## Supplementary tables for "A gas phase fractionation acquisition scheme integrating ion mobility for rapid diaPASEF library generation" (part 400 of 464)

### Sheet: ST9 (continued)
R.Condition	R.FileName	R.Fraction	R.Label	R.Replicate	PG.ProteinAccessions	PG.ProteinGroups	PG.Cscore	PG.Cscore (Run-Wise)	PG.Pvalue	PG.PValue (Run-Wise)	PG.Qvalue	PG.QValue (Run-Wise)	PG.RunEvidenceCount	PG.Quantity	PEP.GroupingKey	PEP.GroupingKeyType	PEP.IsProteotypic	PEP.NrOfMissedCleavages	PEP.StrippedSequence	PEP.Rank	PEP.RunEvidenceCount	PEP.UsedForProteinGroupQuantity	EG.IntPIMID	EG.iRTPredicted	EG.IsDecoy	EG.ModifiedPeptide	EG.ModifiedSequence	EG.UserGroup	EG.Workflow	EG.IsUserPeak	EG.IsVerified	EG.PEP	EG.Qvalue	EG.ApexRT	EG.iRTEmpirical	EG.RTPredicted	EG.AvgProfileQvalue	EG.MaxProfileQvalue	EG.MinProfileQvalue	EG.PercentileQvalue	EG.IsImputed	EG.ReferenceQuantity (Settings)	EG.TargetQuantity (Settings)	EG.TotalQuantity (Settings)	EG.UsedForPeptideQuantity	EG.UsedForProteinGroupQuantity	EG.Cscore	FG.Charge	FG.IntMID	FG.LabeledSequence	FG.PrecMz	FG.PrecMzCalibrated	FG.Quantity
Not Defined	A210305_bc_hela_200ng_100min_dia_standard_py3_1025	NA	A210305_bc_hela_200ng_100min_dia_standard_py3_1025.d	2	Q8N3C0	Q8N3C0	-73.5031	-73.5031	2.89742e-73	8.75069e-151	5.039e-75	6.60139e-152	46	136.041	GEMDSFSLISDSAYVAQNAAR	Stripped Sequence	TRUE	0	GEMDSFSLISDSAYVAQNAAR	43	1	FALSE	_GEMDSFSLISDSAYVAQNAAR_	89.4442	FALSE	_GEMDSFSLISDSAYVAQNAAR_	_GEMDSFSLISDSAYVAQNAAR_	no group specified	LABEL_FREE	FALSE	NaN	0.0453895	0.000511953	78.0055	89.7337	77.8545	0.00021945	0.000511953	4.57039e-05	0.000100692	FALSE	NaN	9.02339	9.02339	TRUE	TRUE	-47.3254	2	_GEMDSFSLISDSAYVAQNAAR_	_GEMDSFSLISDSAYVAQNAAR_	1116.52	1116.51	9.02339
Not Defined	A210305_bc_hela_200ng_100min_dia_standard_py3_1025	NA	A210305_bc_hela_200ng_100min_dia_standard_py3_1025.d	2	Q8N3D4	Q8N3D4	-72.3097	-72.3097	1.9674e-81	2.13967e-161	5.41487e-83	2.80934e-162	25	147.48	LLEPADMVLLSVPDK	Stripped Sequence	TRUE	0	LLEPADMVLLSVPDK	1	1	TRUE	_LLEPADMVLLSVPDK_	99.8767	FALSE	_LLEPADMVLLSVPDK_	_LLEPADMVLLSVPDK_	no group specified	LABEL_FREE	FALSE	NaN	2.07573e-14	1.38743e-16	83.2854	99.6663	83.3686	1.38522e-06	4.15565e-06	1.38743e-16	1.36552e-15	FALSE	NaN	1741.27	1741.27	TRUE	TRUE	-11.616	2	_LLEPADMVLLSVPDK_	_LLEPADMVLLSVPDK_	820.452	820.452	1741.27
Not Defined	A210305_bc_hela_200ng_100min_dia_standard_py3_1025	NA	A210305_bc_hela_200ng_100min_dia_standard_py3_1025.d	2	Q8N3D4	Q8N3D4	-72.3097	-72.3097	1.9674e-81	2.13967e-161	5.41487e-83	2.80934e-162	25	147.48	DSGVPGLEADTTGIQVK	Stripped Sequence	TRUE	0	DSGVPGLEADTTGIQVK	2	1	TRUE	_DSGVPGLEADTTGIQVK_	54.2976	FALSE	_DSGVPGLEADTTGIQVK_	_DSGVPGLEADTTGIQVK_	no group specified	LABEL_FREE	FALSE	NaN	0	2.58101e-52	55.002	54.5509	54.8145	8.38243e-08	2.51473e-07	2.58101e-52	9.4171e-48	FALSE	NaN	577.183	577.183	TRUE	TRUE	2.52727	2	_DSGVPGLEADTTGIQVK_	_DSGVPGLEADTTGIQVK_	843.931	843.93	577.183
Not Defined	A210305_bc_hela_200ng_100min_dia_standard_py3_1025	NA	A210305_bc_hela_200ng_100min_dia_standard_py3_1025.d	2	Q8N3D4	Q8N3D4	-72.3097	-72.3097	1.9674e-81	2.13967e-161	5.41487e-83	2.80934e-162	25	147.48	VLATAEVDLAR	Stripped Sequence	TRUE	0	VLATAEVDLAR	3	1	TRUE	_VLATAEVDLAR_	30.104	FALSE	_VLATAEVDLAR_	_VLATAEVDLAR_	no group specified	LABEL_FREE	FALSE	NaN	7.26597e-10	4.68422e-12	38.233	30.1995	38.176	6.17587e-10	1.84808e-09	2.43411e-28	4.68422e-12	FALSE	NaN	387.731	387.731	TRUE	TRUE	-14.766	2	_VLATAEVDLAR_	_VLATAEVDLAR_	579.33	579.329	387.731
Not Defined	A210305_bc_hela_200ng_100min_dia_standard_py3_1025	NA	A210305_bc_hela_200ng_100min_dia_standard_py3_1025.d	2	Q8N3D4	Q8N3D4	-72.3097	-72.3097	1.9674e-81	2.13967e-161	5.41487e-83	2.80934e-162	25	147.48	AAEVEMQLR	Stripped Sequence	TRUE	0	AAEVEMQLR	4	1	FALSE	_AAEVEMQLR_	11.5097	FALSE	_AAEVEMQLR_	_AAEVEMQLR_	no group specified	LABEL_FREE	FALSE	NaN	0.000776849	2.3146e-05	26.6424	10.5628	27.0607	4.60785e-05	0.000115089	1.04343e-15	2.3146e-05	FALSE	NaN	321.953	321.953	TRUE	TRUE	-31.0007	2	_AAEVEMQLR_	_AAEVEMQLR_	523.769	523.768	321.953
Not Defined	A210305_bc_hela_200ng_100min_dia_standard_py3_1025	NA	A210305_bc_hela_200ng_100min_dia_standard_py3_1025.d	2	Q8N3D4	Q8N3D4	-72.3097	-72.3097	1.9674e-81	2.13967e-161	5.41487e-83	2.80934e-162	25	147.48	TEIIVPEAEK	Stripped Sequence	TRUE	0	TEIIVPEAEK	5	1	FALSE	_TEIIVPEAEK_	18.1744	FALSE	_TEIIVPEAEK_	_TEIIVPEAEK_	no group specified	LABEL_FREE	FALSE	NaN	4.9754e-05	4.84583e-07	31.2821	18.6506	30.9884	3.22487e-07	4.84583e-07	7.03265e-12	4.82871e-07	FALSE	NaN	324.565	324.565	TRUE	TRUE	-20.9709	2	_TEIIVPEAEK_	_TEIIVPEAEK_	564.811	564.81	324.565
Not Defined	A210305_bc_hela_200ng_100min_dia_standard_py3_1025	NA	A210305_bc_hela_200ng_100min_dia_standard_py3_1025.d	2	Q8N3D4	Q8N3D4	-72.3097	-72.3097	1.9674e-81	2.13967e-161	5.41487e-83	2.80934e-162	25	147.48	ITNFTTSWR	Stripped Sequence	FALSE	0	ITNFTTSWR	6	1	FALSE	_ITNFTTSWR_	30.5048	FALSE	_ITNFTTSWR_	_ITNFTTSWR_	no group specified	LABEL_FREE	FALSE	NaN	0.000358352	7.41277e-06	38.7419	31.2172	38.3861	2.71375e-06	7.41277e-06	3.08757e-09	7.25381e-07	FALSE	NaN	267.997	267.997	TRUE	TRUE	-25.3292	2	_ITNFTTSWR_	_ITNFTTSWR_	563.288	563.287	267.997
Not Defined	A210305_bc_hela_200ng_100min_dia_standard_py3_1025	NA	A210305_bc_hela_200ng_100min_dia_standard_py3_1025.d	2	Q8N3D4	Q8N3D4	-72.3097	-72.3097	1.9674e-81	2.13967e-161	5.41487e-83	2.80934e-162	25	147.48	SGAWGAQEAEMK	Stripped Sequence	TRUE	0	SGAWGAQEAEMK	7	1	FALSE	_SGAWGAQEAEMK_	6.18932	FALSE	_SGAWGAQEAEMK_	_SGAWGAQEAEMK_	no group specified	LABEL_FREE	FALSE	NaN	1.06573e-11	6.87215e-14	24.1789	6.27735	24.1367	5.52776e-10	1.65826e-09	2.43924e-53	6.87215e-14	FALSE	NaN	267.633	267.633	TRUE	TRUE	-13.3735	2	_SGAWGAQEAEMK_	_SGAWGAQEAEMK_	632.785	632.784	267.633
Not Defined	A210305_bc_hela_200ng_100min_dia_standard_py3_1025	NA	A210305_bc_hela_200ng_100min_dia_standard_py3_1025.d	2	Q8N3D4	Q8N3D4	-72.3097	-72.3097	1.9674e-81	2.13967e-161	5.41487e-83	2.80934e-162	25	147.48	IDYASLDPLNIK	Stripped Sequence	TRUE	0	IDYASLDPLNIK	8	1	FALSE	_IDYASLDPLNIK_	79.1906	FALSE	_IDYASLDPLNIK_	_IDYASLDPLNIK_	no group specified	LABEL_FREE	FALSE	NaN	0	2.13061e-63	71.6703	79.2881	71.5838	1.22896e-11	3.68689e-11	2.50512e-67	2.13061e-63	FALSE	NaN	212.391	212.391	TRUE	TRUE	6.13519	2	_IDYASLDPLNIK_	_IDYASLDPLNIK_	681.369	681.369	212.391
Not Defined	A210305_bc_hela_200ng_100min_dia_standard_py3_1025	NA	A210305_bc_hela_200ng_100min_dia_standard_py3_1025.d	2	Q8N3D4	Q8N3D4	-72.3097	-72.3097	1.9674e-81	2.13967e-161	5.41487e-83	2.80934e-162	25	147.48	TEAGGSGVLQTR	Stripped Sequence	TRUE	0	TEAGGSGVLQTR	9	1	FALSE	_TEAGGSGVLQTR_	-12.9353	FALSE	_TEAGGSGVLQTR_	_TEAGGSGVLQTR_	no group specified	LABEL_FREE	FALSE	NaN	6.04746e-06	4.61626e-08	15.5178	-12.8561	15.4878	3.32539e-07	9.51454e-07	3.3032e-37	4.61626e-08	FALSE	NaN	215.694	215.694	TRUE	TRUE	-19.0532	2	_TEAGGSGVLQTR_	_TEAGGSGVLQTR_	588.304	588.304	215.694
Not Defined	A210305_bc_hela_200ng_100min_dia_standard_py3_1025	NA	A210305_bc_hela_200ng_100min_dia_standard_py3_1025.d	2	Q8N3D4	Q8N3D4	-72.3097	-72.3097	1.9674e-81	2.13967e-161	5.41487e-83	2.80934e-162	25	147.48	ETQAQACPQEGTEAHGAR	Stripped Sequence	TRUE	0	ETQAQACPQEGTEAHGAR	10	1	FALSE	_ETQAQAC[+57]PQEGTEAHGAR_	-30.6442	FALSE	_ETQAQAC[Carbamidomethyl (C)]PQEGTEAHGAR_	_ETQAQAC[Carbamidomethyl (C)]PQEGTEAHGAR_	no group specified	LABEL_FREE	FALSE	NaN	5.98258e-19	4.47206e-21	8.80832	-30.524	8.76351	6.14349e-09	1.84305e-08	6.60389e-40	4.47206e-21	FALSE	NaN	225.37	225.37	TRUE	TRUE	-9.1548	3	_ETQAQAC[+57]PQEGTEAHGAR_	_ETQAQAC[Carbamidomethyl (C)]PQEGTEAHGAR_	647.622	647.622	225.37
Not Defined	A210305_bc_hela_200ng_100min_dia_standard_py3_1025	NA	A210305_bc_hela_200ng_100min_dia_standard_py3_1025.d	2	Q8N3D4	Q8N3D4	-72.3097	-72.3097	1.9674e-81	2.13967e-161	5.41487e-83	2.80934e-162	25	147.48	AMLAIEDWQK	Stripped Sequence	FALSE	0	AMLAIEDWQK	11	1	FALSE	_AMLAIEDWQK_	52.783	FALSE	_AMLAIEDWQK_	_AMLAIEDWQK_	no group specified	LABEL_FREE	FALSE	NaN	4.84964e-23	4.026e-25	53.3156	52.4889	53.504	1.95314e-09	5.85941e-09	2.2896e-30	4.026e-25	FALSE	NaN	235.638	235.638	TRUE	TRUE	-7.25187	2	_AMLAIEDWQK_	_AMLAIEDWQK_	602.805	602.804	235.638
Not Defined	A210305_bc_hela_200ng_100min_dia_standard_py3_1025	NA	A210305_bc_hela_200ng_100min_dia_standard_py3_1025.d	2	Q8N3D4	Q8N3D4	-72.3097	-72.3097	1.9674e-81	2.13967e-161	5.41487e-83	2.80934e-162	25	147.48	EVEGSGFPETR	Stripped Sequence	TRUE	0	EVEGSGFPETR	12	1	FALSE	_EVEGSGFPETR_	2.92795	FALSE	_EVEGSGFPETR_	_EVEGSGFPETR_	no group specified	LABEL_FREE	FALSE	NaN	5.09105e-05	4.98726e-07	22.2345	2.24839	22.6244	2.28e-07	4.98726e-07	7.64275e-14	1.85275e-07	FALSE	NaN	176.47	176.47	TRUE	TRUE	-21.0004	2	_EVEGSGFPETR_	_EVEGSGFPETR_	604.283	604.282	176.47
Not Defined	A210305_bc_hela_200ng_100min_dia_standard_py3_1025	NA	A210305_bc_hela_200ng_100min_dia_standard_py3_1025.d	2	Q8N3D4	Q8N3D4	-72.3097	-72.3097	1.9674e-81	2.13967e-161	5.41487e-83	2.80934e-162	25	147.48	VPESEAEGTEAK	Stripped Sequence	TRUE	0	VPESEAEGTEAK	13	1	FALSE	_VPESEAEGTEAK_	-28.4814	FALSE	_VPESEAEGTEAK_	_VPESEAEGTEAK_	no group specified	LABEL_FREE	FALSE	NaN	1.20705e-36	1.46757e-38	9.58756	-28.3869	9.55463	4.58451e-07	1.37535e-06	2.58204e-45	1.46757e-38	FALSE	NaN	182.603	182.603	TRUE	TRUE	-2.09525	2	_VPESEAEGTEAK_	_VPESEAEGTEAK_	623.794	623.793	182.603
Not Defined	A210305_bc_hela_200ng_100min_dia_standard_py3_1025	NA	A210305_bc_hela_200ng_100min_dia_standard_py3_1025.d	2	Q8N3D4	Q8N3D4	-72.3097	-72.3097	1.9674e-81	2.13967e-161	5.41487e-83	2.80934e-162	25	147.48	AEISGVQGSETQVLR	Stripped Sequence	TRUE	0	AEISGVQGSETQVLR	14	1	FALSE	_AEISGVQGSETQVLR_	26.6056	FALSE	_AEISGVQGSETQVLR_	_AEISGVQGSETQVLR_	no group specified	LABEL_FREE	FALSE	NaN	0	5.43421e-52	35.4493	26.1747	35.6514	1.02658e-08	3.07974e-08	5.43421e-52	5.07248e-47	FALSE	NaN	141.124	141.124	TRUE	TRUE	2.41762	2	_AEISGVQGSETQVLR_	_AEISGVQGSETQVLR_	787.413	787.413	141.124
Not Defined	A210305_bc_hela_200ng_100min_dia_standard_py3_1025	NA	A210305_bc_hela_200ng_100min_dia_standard_py3_1025.d	2	Q8N3D4	Q8N3D4	-72.3097	-72.3097	1.9674e-81	2.13967e-161	5.41487e-83	2.80934e-162	25	147.48	EEAQTSGVQEAETR	Stripped Sequence	TRUE	0	EEAQTSGVQEAETR	15	1	FALSE	_EEAQTSGVQEAETR_	-17.2397	FALSE	_EEAQTSGVQEAETR_	_EEAQTSGVQEAETR_	no group specified	LABEL_FREE	FALSE	NaN	0	3.17825e-71	13.7187	-17.2403	13.7189	3.94367e-08	1.1831e-07	4.70194e-72	3.17825e-71	FALSE	NaN	142.122	142.122	TRUE	TRUE	8.51635	2	_EEAQTSGVQEAETR_	_EEAQTSGVQEAETR_	767.853	767.852	142.122
Not Defined	A210305_bc_hela_200ng_100min_dia_standard_py3_1025	NA	A210305_bc_hela_200ng_100min_dia_standard_py3_1025.d	2	Q8N3D4	Q8N3D4	-72.3097	-72.3097	1.9674e-81	2.13967e-161	5.41487e-83	2.80934e-162	25	147.48	AQEAEAGVLGNEK	Stripped Sequence	TRUE	0	AQEAEAGVLGNEK	16	1	FALSE	_AQEAEAGVLGNEK_	-4.8279	FALSE	_AQEAEAGVLGNEK_	_AQEAEAGVLGNEK_	no group specified	LABEL_FREE	FALSE	NaN	1.38482e-24	1.19211e-26	18.7984	-5.16129	19.0037	1.38301e-09	4.14904e-09	1.19211e-26	1.32027e-17	FALSE	NaN	145.102	145.102	TRUE	TRUE	-6.58807	2	_AQEAEAGVLGNEK_	_AQEAEAGVLGNEK_	658.328	658.328	145.102
Not Defined	A210305_bc_hela_200ng_100min_dia_standard_py3_1025	NA	A210305_bc_hela_200ng_100min_dia_standard_py3_1025.d	2	Q8N3D4	Q8N3D4	-72.3097	-72.3097	1.9674e-81	2.13967e-161	5.41487e-83	2.80934e-162	25	147.48	AHSWQPGIQNPYR	Stripped Sequence	TRUE	0	AHSWQPGIQNPYR	17	1	FALSE	_AHSWQPGIQNPYR_	16.5908	FALSE	_AHSWQPGIQNPYR_	_AHSWQPGIQNPYR_	no group specified	LABEL_FREE	FALSE	NaN	3.67121e-09	2.38125e-11	29.902	16.565	29.9193	8.59206e-08	2.57737e-07	1.25225e-12	2.38125e-11	FALSE	NaN	96.0119	96.0119	TRUE	TRUE	-15.3645	2	_AHSWQPGIQNPYR_	_AHSWQPGIQNPYR_	777.384	777.384	96.0119
Not Defined	A210305_bc_hela_200ng_100min_dia_standard_py3_1025	NA	A210305_bc_hela_200ng_100min_dia_standard_py3_1025.d	2	Q8N3D4	Q8N3D4	-72.3097	-72.3097	1.9674e-81	2.13967e-161	5.41487e-83	2.80934e-162	25	147.48	EAEGSLTEASLPEAQVASGAGAGAPR	Stripped Sequence	TRUE	0	EAEGSLTEASLPEAQVASGAGAGAPR	18	1	FALSE	_EAEGSLTEASLPEAQVASGAGAGAPR_	50.989	FALSE	_EAEGSLTEASLPEAQVASGAGAGAPR_	_EAEGSLTEASLPEAQVASGAGAGAPR_	no group specified	LABEL_FREE	FALSE	NaN	1.28667e-05	1.03579e-07	51.8146	49.9409	52.5069	4.70225e-06	8.06516e-06	1.03579e-07	5.938e-06	FALSE	NaN	95.5728	95.5728	TRUE	TRUE	-19.6265	3	_EAEGSLTEASLPEAQVASGAGAGAPR_	_EAEGSLTEASLPEAQVASGAGAGAPR_	809.398	809.398	95.5728
Not Defined	A210305_bc_hela_200ng_100min_dia_standard_py3_1025	NA	A210305_bc_hela_200ng_100min_dia_standard_py3_1025.d	2	Q8N3D4	Q8N3D4	-72.3097	-72.3097	1.9674e-81	2.13967e-161	5.41487e-83	2.80934e-162	25	147.48	QPAQDTAPTPAPR	Stripped Sequence	TRUE	0	QPAQDTAPTPAPR	19	1	FALSE	_QPAQDTAPTPAPR_	-16.7184	FALSE	_QPAQDTAPTPAPR_	_QPAQDTAPTPAPR_	no group specified	LABEL_FREE	FALSE	NaN	0.00104942	4.10381e-05	14.3693	-15.7089	13.9499	6.73371e-05	0.000160312	6.60778e-07	4.10381e-05	FALSE	NaN	75.0747	75.0747	TRUE	TRUE	-34.0602	2	_QPAQDTAPTPAPR_	_QPAQDTAPTPAPR_	675.344	675.344	75.0747
Not Defined	A210305_bc_hela_200ng_100min_dia_standard_py3_1025	NA	A210305_bc_hela_200ng_100min_dia_standard_py3_1025.d	2	Q8N3D4	Q8N3D4	-72.3097	-72.3097	1.9674e-81	2.13967e-161	5.41487e-83	2.80934e-162	25	147.48	ATDDDMQSLASLMSVK	Stripped Sequence	TRUE	0	ATDDDMQSLASLMSVK	20	1	FALSE	_ATDDDMQSLASLMSVK_	81.3735	FALSE	_ATDDDMQSLASLMSVK_	_ATDDDMQSLASLMSVK_	no group specified	LABEL_FREE	FALSE	NaN	0	4.3575e-51	73.4409	81.4122	73.4124	1.93947e-06	5.81842e-06	4.3575e-51	5.07016e-26	FALSE	NaN	99.7019	99.7019	TRUE	TRUE	2.10901	2	_ATDDDMQSLASLMSVK_	_ATDDDMQSLASLMSVK_	856.398	856.397	99.7019
Not Defined	A210305_bc_hela_200ng_100min_dia_standard_py3_1025	NA	A210305_bc_hela_200ng_100min_dia_standard_py3_1025.d	2	Q8N3D4	Q8N3D4	-72.3097	-72.3097	1.9674e-81	2.13967e-161	5.41487e-83	2.80934e-162	25	147.48	RQDQLQLLMEEQDLER	Stripped Sequence	TRUE	1	RQDQLQLLMEEQDLER	21	1	FALSE	_RQDQLQLLMEEQDLER_	58.1933	FALSE	_RQDQLQLLMEEQDLER_	_RQDQLQLLMEEQDLER_	no group specified	LABEL_FREE	FALSE	NaN	0.000358352	5.22228e-06	57.0758	57.9031	57.2937	1.94244e-06	5.22228e-06	1.88908e-19	6.05025e-07	FALSE	NaN	55.5127	55.5127	TRUE	TRUE	-24.4744	3	_RQDQLQLLMEEQDLER_	_RQDQLQLLMEEQDLER_	682.009	682.008	55.5127
Not Defined	A210305_bc_hela_200ng_100min_dia_standard_py3_1025	NA	A210305_bc_hela_200ng_100min_dia_standard_py3_1025.d	2	Q8N3D4	Q8N3D4	-72.3097	-72.3097	1.9674e-81	2.13967e-161	5.41487e-83	2.80934e-162	25	147.48	VQEAEAGVWGMSEGK	Stripped Sequence	TRUE	0	VQEAEAGVWGMSEGK	22	1	FALSE	_VQEAEAGVWGMSEGK_	30.6287	FALSE	_VQEAEAGVWGMSEGK_	_VQEAEAGVWGMSEGK_	no group specified	LABEL_FREE	FALSE	NaN	1.73283e-10	1.11525e-12	38.8338	31.4008	38.447	1.38346e-06	4.15039e-06	5.88922e-30	1.11525e-12	FALSE	NaN	57.5187	57.5187	TRUE	TRUE	-14.2692	2	_VQEAEAGVWGMSEGK_	_VQEAEAGVWGMSEGK_	789.367	789.367	57.5187
Not Defined	A210305_bc_hela_200ng_100min_dia_standard_py3_1025	NA	A210305_bc_hela_200ng_100min_dia_standard_py3_1025.d	2	Q8N3D4	Q8N3D4	-72.3097	-72.3097	1.9674e-81	2.13967e-161	5.41487e-83	2.80934e-162	25	147.48	AEEMDTEDRPEASGVDTEPR	Stripped Sequence	TRUE	1	AEEMDTEDRPEASGVDTEPR	23	1	FALSE	_AEEMDTEDRPEASGVDTEPR_	7.40808	FALSE	_AEEMDTEDRPEASGVDTEPR_	_AEEMDTEDRPEASGVDTEPR_	no group specified	LABEL_FREE	FALSE	NaN	8.99852e-07	6.33549e-09	24.7667	7.37879	24.7843	1.23968e-07	3.65569e-07	1.15448e-42	6.33549e-09	FALSE	NaN	29.3321	29.3321	TRUE	TRUE	-17.8637	3	_AEEMDTEDRPEASGVDTEPR_	_AEEMDTEDRPEASGVDTEPR_	745.322	745.322	29.3321
Not Defined	A210305_bc_hela_200ng_100min_dia_standard_py3_1025	NA	A210305_bc_hela_200ng_100min_dia_standard_py3_1025.d	2	Q8N3D4	Q8N3D4	-72.3097	-72.3097	1.9674e-81	2.13967e-161	5.41487e-83	2.80934e-162	25	147.48	AGEAEESSAVCQVDAEQR	Stripped Sequence	TRUE	0	AGEAEESSAVCQVDAEQR	24	1	FALSE	_AGEAEESSAVC[+57]QVDAEQR_	8.88932	FALSE	_AGEAEESSAVC[Carbamidomethyl (C)]QVDAEQR_	_AGEAEESSAVC[Carbamidomethyl (C)]QVDAEQR_	no group specified	LABEL_FREE	FALSE	NaN	0	2.79593e-58	25.3943	8.2866	25.8029	5.26734e-09	1.17926e-08	2.79593e-58	4.00943e-09	FALSE	NaN	42.8652	42.8652	TRUE	TRUE	4.50862	2	_AGEAEESSAVC[+57]QVDAEQR_	_AGEAEESSAVC[Carbamidomethyl (C)]QVDAEQR_	968.421	968.42	42.8652
Not Defined	A210305_bc_hela_200ng_100min_dia_standard_py3_1025	NA	A210305_bc_hela_200ng_100min_dia_standard_py3_1025.d	2	Q8N3D4	Q8N3D4	-72.3097	-72.3097	1.9674e-81	2.13967e-161	5.41487e-83	2.80934e-162	25	147.48	FQDTSQYVCAELQALEQEQR	Stripped Sequence	TRUE	0	FQDTSQYVCAELQALEQEQR	25	1	FALSE	_FQDTSQYVC[+57]AELQALEQEQR_	88.676	FALSE	_FQDTSQYVC[Carbamidomethyl (C)]AELQALEQEQR_	_FQDTSQYVC[Carbamidomethyl (C)]AELQALEQEQR_	no group specified	LABEL_FREE	FALSE	NaN	0.000358352	1.4121e-05	77.4026	88.6656	77.4092	2.42079e-05	5.84163e-05	8.62447e-08	1.4121e-05	FALSE	NaN	34.0962	34.0962	TRUE	TRUE	-28.4915	3	_FQDTSQYVC[+57]AELQALEQEQR_	_FQDTSQYVC[Carbamidomethyl (C)]AELQALEQEQR_	815.045	815.045	34.0962
Not Defined	A210305_bc_hela_200ng_100min_dia_standard_py3_1025	NA	A210305_bc_hela_200ng_100min_dia_standard_py3_1025.d	2	Q8N3E9	Q8N3E9	-72.4295	-77.9423	1.36468e-80	1.42254e-114	3.54976e-82	3.55118e-116	10	139.076	TLHPAPNAPQPCQVSSLSER	Stripped Sequence	TRUE	0	TLHPAPNAPQPCQVSSLSER	1	1	TRUE	_TLHPAPNAPQPC[+57]QVSSLSER_	21.5302	FALSE	_TLHPAPNAPQPC[Carbamidomethyl (C)]QVSSLSER_	_TLHPAPNAPQPC[Carbamidomethyl (C)]QVSSLSER_	no group specified	LABEL_FREE	FALSE	NaN	1.41735e-34	1.58351e-36	32.9725	21.5634	32.9486	3.41313e-09	1.02394e-08	5.49492e-45	1.58351e-36	FALSE	NaN	480.092	480.092	TRUE	TRUE	-2.79729	3	_TLHPAPNAPQPC[+57]QVSSLSER_	_TLHPAPNAPQPC[Carbamidomethyl (C)]QVSSLSER_	730.364	730.364	480.092
Not Defined	A210305_bc_hela_200ng_100min_dia_standard_py3_1025	NA	A210305_bc_hela_200ng_100min_dia_standard_py3_1025.d	2	Q8N3E9	Q8N3E9	-72.4295	-77.9423	1.36468e-80	1.42254e-114	3.54976e-82	3.55118e-116	10	139.076	APELALVR	Stripped Sequence	TRUE	0	APELALVR	2	1	TRUE	_APELALVR_	22.8063	FALSE	_APELALVR_	_APELALVR_	no group specified	LABEL_FREE	FALSE	NaN	4.4281e-18	3.23196e-20	33.8826	22.9519	33.7966	3.74659e-08	1.12398e-07	2.42414e-28	3.23196e-20	FALSE	NaN	486.832	486.832	TRUE	TRUE	-9.5921	2	_APELALVR_	_APELALVR_	434.766	434.765	486.832
Not Defined	A210305_bc_hela_200ng_100min_dia_standard_py3_1025	NA	A210305_bc_hela_200ng_100min_dia_standard_py3_1025.d	2	Q8N3E9	Q8N3E9	-72.4295	-77.9423	1.36468e-80	1.42254e-114	3.54976e-82	3.55118e-116	10	139.076	MGLTEDEDVR	Stripped Sequence	TRUE	0	MGLTEDEDVR	3	1	TRUE	_MGLTEDEDVR_	9.12471	FALSE	_MGLTEDEDVR_	_MGLTEDEDVR_	no group specified	LABEL_FREE	FALSE	NaN	9.17683e-18	6.6406e-20	26.3223	9.82623	25.9448	1.17088e-07	3.51235e-07	6.6406e-20	2.96364e-11	FALSE	NaN	348.467	348.467	TRUE	TRUE	-9.75473	2	_MGLTEDEDVR_	_MGLTEDEDVR_	582.764	582.763	348.467
Not Defined	A210305_bc_hela_200ng_100min_dia_standard_py3_1025	NA	A210305_bc_hela_200ng_100min_dia_standard_py3_1025.d	2	Q8N3E9	Q8N3E9	-72.4295	-77.9423	1.36468e-80	1.42254e-114	3.54976e-82	3.55118e-116	10	139.076	IEIHGVPADCAR	Stripped Sequence	TRUE	0	IEIHGVPADCAR	4	1	FALSE	_IEIHGVPADC[+57]AR_	6.23165	FALSE	_IEIHGVPADC[Carbamidomethyl (C)]AR_	_IEIHGVPADC[Carbamidomethyl (C)]AR_	no group specified	LABEL_FREE	FALSE	NaN	0	1.38615e-48	24.4142	6.75363	24.1566	3.29663e-08	9.88988e-08	1.38615e-48	1.65977e-27	FALSE	NaN	176.036	176.036	TRUE	TRUE	1.25472	3	_IEIHGVPADC[+57]AR_	_IEIHGVPADC[Carbamidomethyl (C)]AR_	446.559	446.558	176.036
Not Defined	A210305_bc_hela_200ng_100min_dia_standard_py3_1025	NA	A210305_bc_hela_200ng_100min_dia_standard_py3_1025.d	2	Q8N3E9	Q8N3E9	-72.4295	-77.9423	1.36468e-80	1.42254e-114	3.54976e-82	3.55118e-116	10	139.076	FGGAFAPAR	Stripped Sequence	TRUE	0	FGGAFAPAR	5	1	FALSE	_FGGAFAPAR_	8.01973	FALSE	_FGGAFAPAR_	_FGGAFAPAR_	no group specified	LABEL_FREE	FALSE	NaN	1.72537e-12	1.1201e-14	25.1001	7.88847	25.1926	1.47235e-05	4.41356e-05	1.1201e-14	3.49548e-08	FALSE	NaN	181.258	181.258	TRUE	TRUE	-12.83	2	_FGGAFAPAR_	_FGGAFAPAR_	447.235	447.234	181.258
Not Defined	A210305_bc_hela_200ng_100min_dia_standard_py3_1025	NA	A210305_bc_hela_200ng_100min_dia_standard_py3_1025.d	2	Q8N3E9	Q8N3E9	-72.4295	-77.9423	1.36468e-80	1.42254e-114	3.54976e-82	3.55118e-116	10	139.076	AQQLIQTYELNETAK	Stripped Sequence	TRUE	0	AQQLIQTYELNETAK	6	1	FALSE	_AQQLIQTYELNETAK_	40.6641	FALSE	_AQQLIQTYELNETAK_	_AQQLIQTYELNETAK_	no group specified	LABEL_FREE	FALSE	NaN	0	5.23366e-53	44.8147	40.4328	44.9537	7.88865e-13	2.36659e-12	1.58512e-66	5.23366e-53	FALSE	NaN	194.722	194.722	TRUE	TRUE	2.76242	2	_AQQLIQTYELNETAK_	_AQQLIQTYELNETAK_	875.455	875.454	194.722
Not Defined	A210305_bc_hela_200ng_100min_dia_standard_py3_1025	NA	A210305_bc_hela_200ng_100min_dia_standard_py3_1025.d	2	Q8N3E9	Q8N3E9	-72.4295	-77.9423	1.36468e-80	1.42254e-114	3.54976e-82	3.55118e-116	10	139.076	NLDLAAPTAEEAQR	Stripped Sequence	TRUE	0	NLDLAAPTAEEAQR	7	1	FALSE	_NLDLAAPTAEEAQR_	28.6447	FALSE	_NLDLAAPTAEEAQR_	_NLDLAAPTAEEAQR_	no group specified	LABEL_FREE	FALSE	NaN	2.19805e-31	2.23092e-33	37.1831	28.6989	37.139	2.98786e-10	8.96357e-10	2.89042e-63	2.23092e-33	FALSE	NaN	144.332	144.332	TRUE	TRUE	-3.92844	2	_NLDLAAPTAEEAQR_	_NLDLAAPTAEEAQR_	749.878	749.878	144.332
Not Defined	A210305_bc_hela_200ng_100min_dia_standard_py3_1025	NA	A210305_bc_hela_200ng_100min_dia_standard_py3_1025.d	2	Q8N3E9	Q8N3E9	-72.4295	-77.9423	1.36468e-80	1.42254e-114	3.54976e-82	3.55118e-116	10	139.076	LEGAEIEEFLR	Stripped Sequence	TRUE	0	LEGAEIEEFLR	8	1	FALSE	_LEGAEIEEFLR_	70.0143	FALSE	_LEGAEIEEFLR_	_LEGAEIEEFLR_	no group specified	LABEL_FREE	FALSE	NaN	0.00217616	6.05634e-05	66.0329	70.4338	65.71	2.01994e-05	6.05634e-05	1.4438e-08	2.03813e-08	FALSE	NaN	28.4401	28.4401	TRUE	TRUE	-35.8567	2	_LEGAEIEEFLR_	_LEGAEIEEFLR_	653.338	653.338	28.4401
Not Defined	A210305_bc_hela_200ng_100min_dia_standard_py3_1025	NA	A210305_bc_hela_200ng_100min_dia_standard_py3_1025.d	2	Q8N3E9	Q8N3E9	-72.4295	-77.9423	1.36468e-80	1.42254e-114	3.54976e-82	3.55118e-116	10	139.076	FLVNGQCGYVLK	Stripped Sequence	TRUE	0	FLVNGQCGYVLK	9	1	FALSE	_FLVNGQC[+57]GYVLK_	45.2812	FALSE	_FLVNGQC[Carbamidomethyl (C)]GYVLK_	_FLVNGQC[Carbamidomethyl (C)]GYVLK_	no group specified	LABEL_FREE	FALSE	NaN	7.25506e-05	7.95067e-07	48.5456	45.1798	48.6282	5.75399e-07	9.31131e-07	8.57124e-19	7.95067e-07	FALSE	NaN	41.9218	41.9218	TRUE	TRUE	-21.5121	2	_FLVNGQC[+57]GYVLK_	_FLVNGQC[Carbamidomethyl (C)]GYVLK_	699.366	699.365	41.9218
Not Defined	A210305_bc_hela_200ng_100min_dia_standard_py3_1025	NA	A210305_bc_hela_200ng_100min_dia_standard_py3_1025.d	2	Q8N3E9	Q8N3E9	-72.4295	-77.9423	1.36468e-80	1.42254e-114	3.54976e-82	3.55118e-116	10	139.076	QETDYVLNNGFNPR	Stripped Sequence	TRUE	0	QETDYVLNNGFNPR	10	1	FALSE	_QETDYVLNNGFNPR_	40.4003	FALSE	_QETDYVLNNGFNPR_	_QETDYVLNNGFNPR_	no group specified	LABEL_FREE	FALSE	NaN	0.000358352	9.63024e-06	44.9088	40.5896	44.7952	0.00273136	0.00815563	9.63024e-06	2.88368e-05	FALSE	NaN	46.8009	46.8009	TRUE	TRUE	-26.1893	2	_QETDYVLNNGFNPR_	_QETDYVLNNGFNPR_	833.895	833.895	46.8009
Not Defined	A210305_bc_hela_200ng_100min_dia_standard_py3_1025	NA	A210305_bc_hela_200ng_100min_dia_standard_py3_1025.d	2	Q8N3F8	Q8N3F8	-86.8629	-110.765	1.59501e-13	0.0116962	9.24047e-16	0.000149195	2	26.1238	VEQMPQASPGLAPR	Stripped Sequence	TRUE	0	VEQMPQASPGLAPR	1	1	TRUE	_VEQMPQASPGLAPR_	20.775	FALSE	_VEQMPQASPGLAPR_	_VEQMPQASPGLAPR_	no group specified	LABEL_FREE	FALSE	NaN	0.0034405	9.29398e-05	32.1955	20.3772	32.4245	3.27257e-05	9.29398e-05	1.81195e-31	5.23729e-06	FALSE	NaN	43.669	43.669	TRUE	TRUE	-37.7727	2	_VEQMPQASPGLAPR_	_VEQMPQASPGLAPR_	740.882	740.882	43.669
Not Defined	A210305_bc_hela_200ng_100min_dia_standard_py3_1025	NA	A210305_bc_hela_200ng_100min_dia_standard_py3_1025.d	2	Q8N3F8	Q8N3F8	-86.8629	-110.765	1.59501e-13	0.0116962	9.24047e-16	0.000149195	2	26.1238	PCSGATPTPLLLVGDR	Stripped Sequence	TRUE	0	PCSGATPTPLLLVGDR	2	1	TRUE	_PC[+57]SGATPTPLLLVGDR_	61.3333	FALSE	_PC[Carbamidomethyl (C)]SGATPTPLLLVGDR_	_PC[Carbamidomethyl (C)]SGATPTPLLLVGDR_	no group specified	LABEL_FREE	FALSE	NaN	0.000705873	2.18666e-05	60.0112	62.1181	59.5493	0.000113871	0.000234424	2.18666e-05	8.53232e-05	FALSE	NaN	15.8113	15.8113	TRUE	TRUE	-30.7673	2	_PC[+57]SGATPTPLLLVGDR_	_PC[Carbamidomethyl (C)]SGATPTPLLLVGDR_	827.435	827.435	15.8113
Not Defined	A210305_bc_hela_200ng_100min_dia_standard_py3_1025	NA	A210305_bc_hela_200ng_100min_dia_standard_py3_1025.d	2	Q8N3P4	Q8N3P4	-77.3629	-93.4781	4.92382e-50	6.89636e-17	4.05809e-52	9.64369e-19	1	32.4212	SLATGGNVSQALALVGEK	Stripped Sequence	TRUE	0	SLATGGNVSQALALVGEK	1	1	TRUE	_SLATGGNVSQALALVGEK_	67.2925	FALSE	_SLATGGNVSQALALVGEK_	_SLATGGNVSQALALVGEK_	no group specified	LABEL_FREE	FALSE	NaN	4.43091e-12	2.86424e-14	63.3974	66.8987	63.6892	3.33912e-11	1.00145e-10	2.39457e-31	2.86424e-14	FALSE	NaN	32.4212	32.4212	TRUE	TRUE	-13.1079	2	_SLATGGNVSQALALVGEK_	_SLATGGNVSQALALVGEK_	857.97	857.97	32.4212
Not Defined	A210305_bc_hela_200ng_100min_dia_standard_py3_1025	NA	A210305_bc_hela_200ng_100min_dia_standard_py3_1025.d	2	Q8N3R9	Q8N3R9	-70.8393	-74.5512	3.88951e-92	9.01524e-142	2.3337e-93	4.59035e-143	8	132.726	NLYGTSIDSVR	Stripped Sequence	TRUE	0	NLYGTSIDSVR	1	1	TRUE	_NLYGTSIDSVR_	48.7065	FALSE	_NLYGTSIDSVR_	_NLYGTSIDSVR_	no group specified	LABEL_FREE	FALSE	NaN	0.000358352	1.42193e-05	51.1402	49.0556	50.888	1.46867e-05	2.42973e-05	5.54348e-06	1.42193e-05	FALSE	NaN	410.359	410.359	TRUE	TRUE	-28.548	2	_NLYGTSIDSVR_	_NLYGTSIDSVR_	612.815	612.814	410.359
Not Defined	A210305_bc_hela_200ng_100min_dia_standard_py3_1025	NA	A210305_bc_hela_200ng_100min_dia_standard_py3_1025.d	2	Q8N3R9	Q8N3R9	-70.8393	-74.5512	3.88951e-92	9.01524e-142	2.3337e-93	4.59035e-143	8	132.726	LDTEPQWVPSTWLR	Stripped Sequence	TRUE	0	LDTEPQWVPSTWLR	2	1	TRUE	_LDTEPQWVPSTWLR_	88.8483	FALSE	_LDTEPQWVPSTWLR_	_LDTEPQWVPSTWLR_	no group specified	LABEL_FREE	FALSE	NaN	1.79305e-10	1.15389e-12	77.5023	88.8223	77.5189	7.43584e-08	2.23074e-07	1.36486e-52	1.15389e-12	FALSE	NaN	232.535	232.535	TRUE	TRUE	-14.2807	2	_LDTEPQWVPSTWLR_	_LDTEPQWVPSTWLR_	864.441	864.441	232.535
Not Defined	A210305_bc_hela_200ng_100min_dia_standard_py3_1025	NA	A210305_bc_hela_200ng_100min_dia_standard_py3_1025.d	2	Q8N3R9	Q8N3R9	-70.8393	-74.5512	3.88951e-92	9.01524e-142	2.3337e-93	4.59035e-143	8	132.726	NVDLASPEEHQK	Stripped Sequence	TRUE	0	NVDLASPEEHQK	3	1	TRUE	_NVDLASPEEHQK_	-13.9186	FALSE	_NVDLASPEEHQK_	_NVDLASPEEHQK_	no group specified	LABEL_FREE	FALSE	NaN	0.00553339	0.000139585	15.3838	-13.2073	15.1035	6.6204e-05	0.000139585	1.11655e-05	4.78615e-05	FALSE	NaN	88.5655	88.5655	TRUE	TRUE	-39.8779	3	_NVDLASPEEHQK_	_NVDLASPEEHQK_	456.225	456.224	88.5655
Not Defined	A210305_bc_hela_200ng_100min_dia_standard_py3_1025	NA	A210305_bc_hela_200ng_100min_dia_standard_py3_1025.d	2	Q8N3R9	Q8N3R9	-70.8393	-74.5512	3.88951e-92	9.01524e-142	2.3337e-93	4.59035e-143	8	132.726	NPKPEELR	Stripped Sequence	TRUE	1	NPKPEELR	4	1	FALSE	_NPKPEELR_	-34.7532	FALSE	_NPKPEELR_	_NPKPEELR_	no group specified	LABEL_FREE	FALSE	NaN	0.00741835	0.000173228	7.69036	-33.6648	7.37609	8.99953e-05	0.000173228	1.52022e-05	8.15554e-05	FALSE	NaN	157.997	157.997	TRUE	TRUE	-41.0753	2	_NPKPEELR_	_NPKPEELR_	491.769	491.769	157.997
Not Defined	A210305_bc_hela_200ng_100min_dia_standard_py3_1025	NA	A210305_bc_hela_200ng_100min_dia_standard_py3_1025.d	2	Q8N3R9	Q8N3R9	-70.8393	-74.5512	3.88951e-92	9.01524e-142	2.3337e-93	4.59035e-143	8	132.726	DYHFVSR	Stripped Sequence	TRUE	0	DYHFVSR	5	1	FALSE	_DYHFVSR_	-9.33751	FALSE	_DYHFVSR_	_DYHFVSR_	no group specified	LABEL_FREE	FALSE	NaN	7.57299e-08	5.05459e-10	16.7136	-9.25775	16.6823	6.12458e-08	1.83232e-07	5.03906e-33	5.05459e-10	FALSE	NaN	112.332	112.332	TRUE	TRUE	-16.6237	2	_DYHFVSR_	_DYHFVSR_	462.222	462.221	112.332
Not Defined	A210305_bc_hela_200ng_100min_dia_standard_py3_1025	NA	A210305_bc_hela_200ng_100min_dia_standard_py3_1025.d	2	Q8N3R9	Q8N3R9	-70.8393	-74.5512	3.88951e-92	9.01524e-142	2.3337e-93	4.59035e-143	8	132.726	VAEQEMQLEPITDER	Stripped Sequence	TRUE	0	VAEQEMQLEPITDER	6	1	FALSE	_VAEQEMQLEPITDER_	41.76	FALSE	_VAEQEMQLEPITDER_	_VAEQEMQLEPITDER_	no group specified	LABEL_FREE	FALSE	NaN	0	1.08781e-63	45.6658	41.7609	45.6651	1.94205e-09	5.82616e-09	8.33798e-95	1.08781e-63	FALSE	NaN	95.1039	95.1039	TRUE	TRUE	6.22653	2	_VAEQEMQLEPITDER_	_VAEQEMQLEPITDER_	894.428	894.428	95.1039
Not Defined	A210305_bc_hela_200ng_100min_dia_standard_py3_1025	NA	A210305_bc_hela_200ng_100min_dia_standard_py3_1025.d	2	Q8N3R9	Q8N3R9	-70.8393	-74.5512	3.88951e-92	9.01524e-142	2.3337e-93	4.59035e-143	8	132.726	EGDEDNQPLAGLVPGK	Stripped Sequence	TRUE	0	EGDEDNQPLAGLVPGK	7	1	FALSE	_EGDEDNQPLAGLVPGK_	50.3188	FALSE	_EGDEDNQPLAGLVPGK_	_EGDEDNQPLAGLVPGK_	no group specified	LABEL_FREE	FALSE	NaN	0.000358352	1.29078e-05	51.8311	49.9609	52.0982	4.76222e-06	1.29078e-05	7.76546e-12	1.3789e-06	FALSE	NaN	69.9903	69.9903	TRUE	TRUE	-27.7824	2	_EGDEDNQPLAGLVPGK_	_EGDEDNQPLAGLVPGK_	819.902	819.902	69.9903
Not Defined	A210305_bc_hela_200ng_100min_dia_standard_py3_1025	NA	A210305_bc_hela_200ng_100min_dia_standard_py3_1025.d	2	Q8N3R9	Q8N3R9	-70.8393	-74.5512	3.88951e-92	9.01524e-142	2.3337e-93	4.59035e-143	8	132.726	VYESIGQYGGETVK	Stripped Sequence	TRUE	0	VYESIGQYGGETVK	8	1	FALSE	_VYESIGQYGGETVK_	23.0407	FALSE	_VYESIGQYGGETVK_	_VYESIGQYGGETVK_	no group specified	LABEL_FREE	FALSE	NaN	5.4724e-10	3.52729e-12	33.7703	22.7627	33.9315	1.4137e-08	4.24076e-08	9.36658e-33	3.52729e-12	FALSE	NaN	88.9457	88.9457	TRUE	TRUE	-14.6655	2	_VYESIGQYGGETVK_	_VYESIGQYGGETVK_	765.378	765.378	88.9457
Not Defined	A210305_bc_hela_200ng_100min_dia_standard_py3_1025	NA	A210305_bc_hela_200ng_100min_dia_standard_py3_1025.d	2	Q8N3U4	Q8N3U4	-72.082	-74.0647	4.81501e-83	6.40721e-146	1.4433e-84	3.89689e-147	19	289.605	SQLIDELADK	Stripped Sequence	TRUE	0	SQLIDELADK	1	1	TRUE	_SQLIDELADK_	36.4182	FALSE	_SQLIDELADK_	_SQLIDELADK_	no group specified	LABEL_FREE	FALSE	NaN	7.70494e-18	5.58782e-20	42.3507	36.4256	42.3458	6.49127e-08	1.94738e-07	5.58782e-20	2.87951e-14	FALSE	NaN	1340.86	1340.86	TRUE	TRUE	-9.71554	2	_SQLIDELADK_	_SQLIDELADK_	566.298	566.298	1340.86
Not Defined	A210305_bc_hela_200ng_100min_dia_standard_py3_1025	NA	A210305_bc_hela_200ng_100min_dia_standard_py3_1025.d	2	Q8N3U4	Q8N3U4	-72.082	-74.0647	4.81501e-83	6.40721e-146	1.4433e-84	3.89689e-147	19	289.605	GVVTAEMFR	Stripped Sequence	TRUE	0	GVVTAEMFR	2	1	TRUE	_GVVTAEMFR_	29.947	FALSE	_GVVTAEMFR_	_GVVTAEMFR_	no group specified	LABEL_FREE	FALSE	NaN	3.03553e-13	1.98935e-15	38.2678	30.2641	38.0823	2.25716e-07	6.77147e-07	9.84557e-30	1.98935e-15	FALSE	NaN	1266.46	1266.46	TRUE	TRUE	-12.3366	2	_GVVTAEMFR_	_GVVTAEMFR_	505.26	505.26	1266.46
Not Defined	A210305_bc_hela_200ng_100min_dia_standard_py3_1025	NA	A210305_bc_hela_200ng_100min_dia_standard_py3_1025.d	2	Q8N3U4	Q8N3U4	-72.082	-74.0647	4.81501e-83	6.40721e-146	1.4433e-84	3.89689e-147	19	289.605	EQTLHTPVMMQTPQLTSTIMR	Stripped Sequence	TRUE	0	EQTLHTPVMMQTPQLTSTIMR	3	1	TRUE	_EQTLHTPVMMQTPQLTSTIMR_	70.5325	FALSE	_EQTLHTPVMMQTPQLTSTIMR_	_EQTLHTPVMMQTPQLTSTIMR_	no group specified	LABEL_FREE	FALSE	NaN	0	2.73276e-61	66.0073	70.4002	66.1068	6.96689e-08	2.09007e-07	2.73276e-61	1.41306e-49	FALSE	NaN	1015.18	1015.18	TRUE	TRUE	5.4732	3	_EQTLHTPVMMQTPQLTSTIMR_	_EQTLHTPVMMQTPQLTSTIMR_	815.076	815.076	1015.18
Not Defined	A210305_bc_hela_200ng_100min_dia_standard_py3_1025	NA	A210305_bc_hela_200ng_100min_dia_standard_py3_1025.d	2	Q8N3U4	Q8N3U4	-72.082	-74.0647	4.81501e-83	6.40721e-146	1.4433e-84	3.89689e-147	19	289.605	HLDALLR	Stripped Sequence	TRUE	0	HLDALLR	4	1	FALSE	_HLDALLR_	1.23811	FALSE	_HLDALLR_	_HLDALLR_	no group specified	LABEL_FREE	FALSE	NaN	1.0871e-06	7.70003e-09	21.5811	1.07974	21.67	2.24731e-07	6.66493e-07	7.36625e-27	7.70003e-09	FALSE	NaN	880.379	880.379	TRUE	TRUE	-17.9701	2	_HLDALLR_	_HLDALLR_	419.251	419.249	880.379
Not Defined	A210305_bc_hela_200ng_100min_dia_standard_py3_1025	NA	A210305_bc_hela_200ng_100min_dia_standard_py3_1025.d	2	Q8N3U4	Q8N3U4	-72.082	-74.0647	4.81501e-83	6.40721e-146	1.4433e-84	3.89689e-147	19	289.605	HMQNSEIIR	Stripped Sequence	TRUE	0	HMQNSEIIR	5	1	FALSE	_HMQNSEIIR_	-25.9515	FALSE	_HMQNSEIIR_	_HMQNSEIIR_	no group specified	LABEL_FREE	FALSE	NaN	7.75457e-26	6.86157e-28	10.4844	-25.7188	10.4054	4.9142e-08	1.47426e-07	6.86157e-28	5.84651e-22	FALSE	NaN	873.654	873.654	TRUE	TRUE	-6.06821	2	_HMQNSEIIR_	_HMQNSEIIR_	564.285	564.284	873.654
Not Defined	A210305_bc_hela_200ng_100min_dia_standard_py3_1025	NA	A210305_bc_hela_200ng_100min_dia_standard_py3_1025.d	2	Q8N3U4	Q8N3U4	-72.082	-74.0647	4.81501e-83	6.40721e-146	1.4433e-84	3.89689e-147	19	289.605	EAIAMLHK	Stripped Sequence	TRUE	0	EAIAMLHK	6	1	FALSE	_EAIAMLHK_	-7.2757	FALSE	_EAIAMLHK_	_EAIAMLHK_	no group specified	LABEL_FREE	FALSE	NaN	3.58616e-21	2.84325e-23	17.5727	-7.25927	17.5641	5.14041e-09	1.54212e-08	1.43484e-46	2.84325e-23	FALSE	NaN	732.539	732.539	TRUE	TRUE	-8.09255	2	_EAIAMLHK_	_EAIAMLHK_	456.752	456.751	732.539
Not Defined	A210305_bc_hela_200ng_100min_dia_standard_py3_1025	NA	A210305_bc_hela_200ng_100min_dia_standard_py3_1025.d	2	Q8N3U4	Q8N3U4	-72.082	-74.0647	4.81501e-83	6.40721e-146	1.4433e-84	3.89689e-147	19	289.605	EYDVAVQAIK	Stripped Sequence	TRUE	0	EYDVAVQAIK	7	1	FALSE	_EYDVAVQAIK_	26.6434	FALSE	_EYDVAVQAIK_	_EYDVAVQAIK_	no group specified	LABEL_FREE	FALSE	NaN	5.42964e-29	5.16436e-31	35.868	27.0223	35.6699	2.68332e-07	8.04995e-07	9.49697e-57	5.16436e-31	FALSE	NaN	815.66	815.66	TRUE	TRUE	-4.82145	2	_EYDVAVQAIK_	_EYDVAVQAIK_	568.303	568.303	815.66
Not Defined	A210305_bc_hela_200ng_100min_dia_standard_py3_1025	NA	A210305_bc_hela_200ng_100min_dia_standard_py3_1025.d	2	Q8N3U4	Q8N3U4	-72.082	-74.0647	4.81501e-83	6.40721e-146	1.4433e-84	3.89689e-147	19	289.605	YVGWTMHDK	Stripped Sequence	TRUE	0	YVGWTMHDK	8	1	FALSE	_YVGWTMHDK_	-0.117548	FALSE	_YVGWTMHDK_	_YVGWTMHDK_	no group specified	LABEL_FREE	FALSE	NaN	1.13562e-15	7.79954e-18	21.2988	0.610247	20.9334	1.17034e-07	3.51077e-07	7.79954e-18	2.52207e-11	FALSE	NaN	758.149	758.149	TRUE	TRUE	-10.883	2	_YVGWTMHDK_	_YVGWTMHDK_	568.763	568.762	758.149
Not Defined	A210305_bc_hela_200ng_100min_dia_standard_py3_1025	NA	A210305_bc_hela_200ng_100min_dia_standard_py3_1025.d	2	Q8N3U4	Q8N3U4	-72.082	-74.0647	4.81501e-83	6.40721e-146	1.4433e-84	3.89689e-147	19	289.605	TYHALCNEEFTIFNR	Stripped Sequence	TRUE	0	TYHALCNEEFTIFNR	9	1	FALSE	_TYHALC[+57]NEEFTIFNR_	53.4931	FALSE	_TYHALC[Carbamidomethyl (C)]NEEFTIFNR_	_TYHALC[Carbamidomethyl (C)]NEEFTIFNR_	no group specified	LABEL_FREE	FALSE	NaN	4.49317e-36	5.32996e-38	54.0533	53.4368	54.1079	1.55645e-09	4.66934e-09	1.20591e-88	5.32996e-38	FALSE	NaN	618.043	618.043	TRUE	TRUE	-2.28657	3	_TYHALC[+57]NEEFTIFNR_	_TYHALC[Carbamidomethyl (C)]NEEFTIFNR_	638.965	638.964	618.043
Not Defined	A210305_bc_hela_200ng_100min_dia_standard_py3_1025	NA	A210305_bc_hela_200ng_100min_dia_standard_py3_1025.d	2	Q8N3U4	Q8N3U4	-72.082	-74.0647	4.81501e-83	6.40721e-146	1.4433e-84	3.89689e-147	19	289.605	ITAFHNAHDLSK	Stripped Sequence	TRUE	0	ITAFHNAHDLSK	10	2	FALSE	_ITAFHNAHDLSK_	-17.3723	FALSE	_ITAFHNAHDLSK_	_ITAFHNAHDLSK_	no group specified	LABEL_FREE	FALSE	NaN	1.69222e-33	1.82433e-35	13.6615	-17.3648	13.6578	5.16973e-09	1.55092e-08	1.82433e-35	4.00448e-34	FALSE	NaN	450.12	450.12	TRUE	TRUE	-3.17211	3	_ITAFHNAHDLSK_	_ITAFHNAHDLSK_	451.902	451.901	450.12
Not Defined	A210305_bc_hela_200ng_100min_dia_standard_py3_1025	NA	A210305_bc_hela_200ng_100min_dia_standard_py3_1025.d	2	Q8N3U4	Q8N3U4	-72.082	-74.0647	4.81501e-83	6.40721e-146	1.4433e-84	3.89689e-147	19	289.605	ITAFHNAHDLSK	Stripped Sequence	TRUE	0	ITAFHNAHDLSK	10	2	FALSE	_ITAFHNAHDLSK_	-17.3723	FALSE	_ITAFHNAHDLSK_	_ITAFHNAHDLSK_	no group specified	LABEL_FREE	FALSE	NaN	0	2.73719e-65	13.6633	-17.3612	13.6578	5.03774e-09	1.51132e-08	2.73719e-65	4.30622e-26	FALSE	NaN	97.8749	97.8749	TRUE	TRUE	6.72355	2	_ITAFHNAHDLSK_	_ITAFHNAHDLSK_	677.349	677.349	97.8749
Not Defined	A210305_bc_hela_200ng_100min_dia_standard_py3_1025	NA	A210305_bc_hela_200ng_100min_dia_standard_py3_1025.d	2	Q8N3U4	Q8N3U4	-72.082	-74.0647	4.81501e-83	6.40721e-146	1.4433e-84	3.89689e-147	19	289.605	LRPEDSFMSVYPMQTEHHQTPLDYNR	Stripped Sequence	TRUE	1	LRPEDSFMSVYPMQTEHHQTPLDYNR	11	1	FALSE	_LRPEDSFMSVYPMQTEHHQTPLDYNR_	54.9362	FALSE	_LRPEDSFMSVYPMQTEHHQTPLDYNR_	_LRPEDSFMSVYPMQTEHHQTPLDYNR_	no group specified	LABEL_FREE	FALSE	NaN	0	1.97948e-52	55.2304	54.883	55.2609	2.52007e-09	7.56021e-09	3.26189e-56	1.97948e-52	FALSE	NaN	243.494	243.494	TRUE	TRUE	2.56641	4	_LRPEDSFMSVYPMQTEHHQTPLDYNR_	_LRPEDSFMSVYPMQTEHHQTPLDYNR_	798.622	798.622	243.494
Not Defined	A210305_bc_hela_200ng_100min_dia_standard_py3_1025	NA	A210305_bc_hela_200ng_100min_dia_standard_py3_1025.d	2	Q8N3U4	Q8N3U4	-72.082	-74.0647	4.81501e-83	6.40721e-146	1.4433e-84	3.89689e-147	19	289.605	EDVWLPLMSYR	Stripped Sequence	TRUE	0	EDVWLPLMSYR	12	1	FALSE	_EDVWLPLMSYR_	94.6736	FALSE	_EDVWLPLMSYR_	_EDVWLPLMSYR_	no group specified	LABEL_FREE	FALSE	NaN	0	8.03223e-54	81.4771	94.7368	81.4302	1.57082e-09	4.71247e-09	8.03223e-54	1.0492e-44	FALSE	NaN	351.783	351.783	TRUE	TRUE	3.03681	2	_EDVWLPLMSYR_	_EDVWLPLMSYR_	704.85	704.849	351.783
Not Defined	A210305_bc_hela_200ng_100min_dia_standard_py3_1025	NA	A210305_bc_hela_200ng_100min_dia_standard_py3_1025.d	2	Q8N3U4	Q8N3U4	-72.082	-74.0647	4.81501e-83	6.40721e-146	1.4433e-84	3.89689e-147	19	289.605	WDLFACNYK	Stripped Sequence	TRUE	0	WDLFACNYK	13	1	FALSE	_WDLFAC[+57]NYK_	59.8235	FALSE	_WDLFAC[Carbamidomethyl (C)]NYK_	_WDLFAC[Carbamidomethyl (C)]NYK_	no group specified	LABEL_FREE	FALSE	NaN	9.59655e-39	1.31978e-40	58.4774	59.8187	58.4811	2.5642e-09	7.69261e-09	1.31978e-40	5.3216e-36	FALSE	NaN	173.719	173.719	TRUE	TRUE	-1.40557	2	_WDLFAC[+57]NYK_	_WDLFAC[Carbamidomethyl (C)]NYK_	608.776	608.775	173.719
Not Defined	A210305_bc_hela_200ng_100min_dia_standard_py3_1025	NA	A210305_bc_hela_200ng_100min_dia_standard_py3_1025.d	2	Q8N3U4	Q8N3U4	-72.082	-74.0647	4.81501e-83	6.40721e-146	1.4433e-84	3.89689e-147	19	289.605	RDPEEDGMMK	Stripped Sequence	TRUE	1	RDPEEDGMMK	14	1	FALSE	_RDPEEDGMMK_	-23.7521	FALSE	_RDPEEDGMMK_	_RDPEEDGMMK_	no group specified	LABEL_FREE	FALSE	NaN	1.32608e-40	2.14674e-42	11.1747	-23.6823	11.151	3.53509e-09	1.06053e-08	3.24417e-49	2.14674e-42	FALSE	NaN	135.387	135.387	TRUE	TRUE	-0.811855	2	_RDPEEDGMMK_	_RDPEEDGMMK_	604.258	604.257	135.387
Not Defined	A210305_bc_hela_200ng_100min_dia_standard_py3_1025	NA	A210305_bc_hela_200ng_100min_dia_standard_py3_1025.d	2	Q8N3U4	Q8N3U4	-72.082	-74.0647	4.81501e-83	6.40721e-146	1.4433e-84	3.89689e-147	19	289.605	NSLLAGGDDDTMSVISGISSR	Stripped Sequence	TRUE	0	NSLLAGGDDDTMSVISGISSR	15	1	FALSE	_NSLLAGGDDDTMSVISGISSR_	79.5821	FALSE	_NSLLAGGDDDTMSVISGISSR_	_NSLLAGGDDDTMSVISGISSR_	no group specified	LABEL_FREE	FALSE	NaN	4.06239e-31	4.09352e-33	71.6417	79.2559	71.9274	3.25478e-11	9.76435e-11	2.68432e-61	4.09352e-33	FALSE	NaN	84.9007	84.9007	TRUE	TRUE	-4.02597	2	_NSLLAGGDDDTMSVISGISSR_	_NSLLAGGDDDTMSVISGISSR_	1048	1048	84.9007
Not Defined	A210305_bc_hela_200ng_100min_dia_standard_py3_1025	NA	A210305_bc_hela_200ng_100min_dia_standard_py3_1025.d	2	Q8N3U4	Q8N3U4	-72.082	-74.0647	4.81501e-83	6.40721e-146	1.4433e-84	3.89689e-147	19	289.605	HTDTDVLEACSK	Stripped Sequence	TRUE	0	HTDTDVLEACSK	16	1	FALSE	_HTDTDVLEAC[+57]SK_	-9.27702	FALSE	_HTDTDVLEAC[Carbamidomethyl (C)]SK_	_HTDTDVLEAC[Carbamidomethyl (C)]SK_	no group specified	LABEL_FREE	FALSE	NaN	1.28826e-18	9.53781e-21	16.7023	-9.28646	16.706	6.18333e-10	1.855e-09	1.91237e-51	9.53781e-21	FALSE	NaN	65.0878	65.0878	TRUE	TRUE	-9.32078	2	_HTDTDVLEAC[+57]SK_	_HTDTDVLEAC[Carbamidomethyl (C)]SK_	688.312	688.311	65.0878
Not Defined	A210305_bc_hela_200ng_100min_dia_standard_py3_1025	NA	A210305_bc_hela_200ng_100min_dia_standard_py3_1025.d	2	Q8N3U4	Q8N3U4	-72.082	-74.0647	4.81501e-83	6.40721e-146	1.4433e-84	3.89689e-147	19	289.605	REDVWLPLMSYR	Stripped Sequence	TRUE	1	REDVWLPLMSYR	17	1	FALSE	_REDVWLPLMSYR_	73.8054	FALSE	_REDVWLPLMSYR_	_REDVWLPLMSYR_	no group specified	LABEL_FREE	FALSE	NaN	0.0296382	0.000392289	67.9921	73.6504	68.0617	0.000131421	0.000392289	1.58715e-69	1.97373e-06	FALSE	NaN	20.5217	20.5217	TRUE	TRUE	-45.8932	3	_REDVWLPLMSYR_	_REDVWLPLMSYR_	522.27	522.269	20.5217
Not Defined	A210305_bc_hela_200ng_100min_dia_standard_py3_1025	NA	A210305_bc_hela_200ng_100min_dia_standard_py3_1025.d	2	Q8N3U4	Q8N3U4	-72.082	-74.0647	4.81501e-83	6.40721e-146	1.4433e-84	3.89689e-147	19	289.605	ELQENQDEIENMMNAIFK	Stripped Sequence	TRUE	0	ELQENQDEIENMMNAIFK	18	1	FALSE	_ELQENQDEIENMMNAIFK_	145.81	FALSE	_ELQENQDEIENMMNAIFK_	_ELQENQDEIENMMNAIFK_	no group specified	LABEL_FREE	FALSE	NaN	0.000892021	2.97012e-05	95.3968	147.352	95.0293	5.70235e-05	0.000140508	8.61244e-07	2.97012e-05	FALSE	NaN	17.5023	17.5023	TRUE	TRUE	-32.2172	2	_ELQENQDEIENMMNAIFK_	_ELQENQDEIENMMNAIFK_	1098.5	1098.5	17.5023
Not Defined	A210305_bc_hela_200ng_100min_dia_standard_py3_1025	NA	A210305_bc_hela_200ng_100min_dia_standard_py3_1025.d	2	Q8N3V7	Q8N3V7	-73.1402	-73.1402	1.06511e-75	5.68047e-154	2.08164e-77	5.02593e-155	13	100.968	SMFTFVEK	Stripped Sequence	TRUE	0	SMFTFVEK	1	1	TRUE	_SMFTFVEK_	42.8486	FALSE	_SMFTFVEK_	_SMFTFVEK_	no group specified	LABEL_FREE	FALSE	NaN	8.56869e-08	5.72874e-10	46.6772	43.0021	46.5463	1.53285e-08	4.54126e-08	1.15537e-15	5.72874e-10	FALSE	NaN	538.917	538.917	TRUE	TRUE	-16.6801	2	_SMFTFVEK_	_SMFTFVEK_	494.744	494.743	538.917
Not Defined	A210305_bc_hela_200ng_100min_dia_standard_py3_1025	NA	A210305_bc_hela_200ng_100min_dia_standard_py3_1025.d	2	Q8N3V7	Q8N3V7	-73.1402	-73.1402	1.06511e-75	5.68047e-154	2.08164e-77	5.02593e-155	13	100.968	YVIESSSHTPELAR	Stripped Sequence	TRUE	0	YVIESSSHTPELAR	2	2	TRUE	_YVIESSSHTPELAR_	13.3837	FALSE	_YVIESSSHTPELAR_	_YVIESSSHTPELAR_	no group specified	LABEL_FREE	FALSE	NaN	1.35984e-38	1.85095e-40	27.986	13.4321	27.9612	5.9994e-10	1.79982e-09	9.33952e-50	1.85095e-40	FALSE	NaN	526.802	526.802	TRUE	TRUE	-1.45458	3	_YVIESSSHTPELAR_	_YVIESSSHTPELAR_	530.27	530.27	526.802
Not Defined	A210305_bc_hela_200ng_100min_dia_standard_py3_1025	NA	A210305_bc_hela_200ng_100min_dia_standard_py3_1025.d	2	Q8N3V7	Q8N3V7	-73.1402	-73.1402	1.06511e-75	5.68047e-154	2.08164e-77	5.02593e-155	13	100.968	YVIESSSHTPELAR	Stripped Sequence	TRUE	0	YVIESSSHTPELAR	2	2	TRUE	_YVIESSSHTPELAR_	13.3837	FALSE	_YVIESSSHTPELAR_	_YVIESSSHTPELAR_	no group specified	LABEL_FREE	FALSE	NaN	3.49377e-09	2.26565e-11	27.9995	13.4572	27.9612	1.63066e-06	4.89195e-06	2.40754e-14	2.26565e-11	FALSE	NaN	14.5762	14.5762	TRUE	TRUE	-15.3455	2	_YVIESSSHTPELAR_	_YVIESSSHTPELAR_	794.902	794.902	14.5762
Not Defined	A210305_bc_hela_200ng_100min_dia_standard_py3_1025	NA	A210305_bc_hela_200ng_100min_dia_standard_py3_1025.d	2	Q8N3V7	Q8N3V7	-73.1402	-73.1402	1.06511e-75	5.68047e-154	2.08164e-77	5.02593e-155	13	100.968	TGILEESMAR	Stripped Sequence	TRUE	0	TGILEESMAR	3	1	TRUE	_TGILEESMAR_	21.3492	FALSE	_TGILEESMAR_	_TGILEESMAR_	no group specified	LABEL_FREE	FALSE	NaN	3.35092e-12	2.16895e-14	32.8716	21.4262	32.8138	1.22327e-09	3.66978e-09	1.4102e-39	2.16895e-14	FALSE	NaN	428.552	428.552	TRUE	TRUE	-13.0248	2	_TGILEESMAR_	_TGILEESMAR_	553.779	553.778	428.552
Not Defined	A210305_bc_hela_200ng_100min_dia_standard_py3_1025	NA	A210305_bc_hela_200ng_100min_dia_standard_py3_1025.d	2	Q8N3V7	Q8N3V7	-73.1402	-73.1402	1.06511e-75	5.68047e-154	2.08164e-77	5.02593e-155	13	100.968	YPTNAPGAFR	Stripped Sequence	TRUE	0	YPTNAPGAFR	4	1	FALSE	_YPTNAPGAFR_	6.83246	FALSE	_YPTNAPGAFR_	_YPTNAPGAFR_	no group specified	LABEL_FREE	FALSE	NaN	7.28951e-20	5.58348e-22	24.8769	7.5625	24.4574	5.64433e-08	1.6933e-07	1.79485e-22	5.58348e-22	FALSE	NaN	394.61	394.61	TRUE	TRUE	-8.70873	2	_YPTNAPGAFR_	_YPTNAPGAFR_	547.275	547.274	394.61
Not Defined	A210305_bc_hela_200ng_100min_dia_standard_py3_1025	NA	A210305_bc_hela_200ng_100min_dia_standard_py3_1025.d	2	Q8N3V7	Q8N3V7	-73.1402	-73.1402	1.06511e-75	5.68047e-154	2.08164e-77	5.02593e-155	13	100.968	PNQNLSEASGK	Stripped Sequence	TRUE	0	PNQNLSEASGK	5	1	FALSE	_PNQNLSEASGK_	-33.5034	FALSE	_PNQNLSEASGK_	_PNQNLSEASGK_	no group specified	LABEL_FREE	FALSE	NaN	9.75155e-19	7.24189e-21	7.72569	-33.5611	7.74534	8.58293e-08	2.57488e-07	2.84418e-25	7.24189e-21	FALSE	NaN	189.787	189.787	TRUE	TRUE	-9.2603	2	_PNQNLSEASGK_	_PNQNLSEASGK_	572.783	572.783	189.787
Not Defined	A210305_bc_hela_200ng_100min_dia_standard_py3_1025	NA	A210305_bc_hela_200ng_100min_dia_standard_py3_1025.d	2	Q8N3V7	Q8N3V7	-73.1402	-73.1402	1.06511e-75	5.68047e-154	2.08164e-77	5.02593e-155	13	100.968	VASEEEEVPLVVYLK	Stripped Sequence	TRUE	0	VASEEEEVPLVVYLK	6	1	FALSE	_VASEEEEVPLVVYLK_	78.9883	FALSE	_VASEEEEVPLVVYLK_	_VASEEEEVPLVVYLK_	no group specified	LABEL_FREE	FALSE	NaN	0	2.20865e-68	71.4282	79.0142	71.4072	1.2009e-11	3.6027e-11	2.20865e-68	6.1875e-53	FALSE	NaN	160.999	160.999	TRUE	TRUE	7.66794	2	_VASEEEEVPLVVYLK_	_VASEEEEVPLVVYLK_	852.459	852.459	160.999
Not Defined	A210305_bc_hela_200ng_100min_dia_standard_py3_1025	NA	A210305_bc_hela_200ng_100min_dia_standard_py3_1025.d	2	Q8N3V7	Q8N3V7	-73.1402	-73.1402	1.06511e-75	5.68047e-154	2.08164e-77	5.02593e-155	13	100.968	ASPAAAEEVVPEWASCLK	Stripped Sequence	TRUE	0	ASPAAAEEVVPEWASCLK	7	1	FALSE	_ASPAAAEEVVPEWASC[+57]LK_	72.4815	FALSE	_ASPAAAEEVVPEWASC[Carbamidomethyl (C)]LK_	_ASPAAAEEVVPEWASC[Carbamidomethyl (C)]LK_	no group specified	LABEL_FREE	FALSE	NaN	3.14958e-23	2.62587e-25	67.6001	72.7565	67.4556	5.16295e-10	1.54889e-09	3.50953e-48	2.62587e-25	FALSE	NaN	148.423	148.423	TRUE	TRUE	-7.16988	2	_ASPAAAEEVVPEWASC[+57]LK_	_ASPAAAEEVVPEWASC[Carbamidomethyl (C)]LK_	957.967	957.967	148.423
Not Defined	A210305_bc_hela_200ng_100min_dia_standard_py3_1025	NA	A210305_bc_hela_200ng_100min_dia_standard_py3_1025.d	2	Q8N3V7	Q8N3V7	-73.1402	-73.1402	1.06511e-75	5.68047e-154	2.08164e-77	5.02593e-155	13	100.968	PSSLDLVPNLPK	Stripped Sequence	TRUE	0	PSSLDLVPNLPK	8	1	FALSE	_PSSLDLVPNLPK_	61.3499	FALSE	_PSSLDLVPNLPK_	_PSSLDLVPNLPK_	no group specified	LABEL_FREE	FALSE	NaN	0	4.70634e-60	59.5506	61.3357	59.5581	2.52477e-09	7.5743e-09	4.70634e-60	2.1272e-29	FALSE	NaN	124.348	124.348	TRUE	TRUE	5.07809	2	_PSSLDLVPNLPK_	_PSSLDLVPNLPK_	640.366	640.366	124.348
Not Defined	A210305_bc_hela_200ng_100min_dia_standard_py3_1025	NA	A210305_bc_hela_200ng_100min_dia_standard_py3_1025.d	2	Q8N3V7	Q8N3V7	-73.1402	-73.1402	1.06511e-75	5.68047e-154	2.08164e-77	5.02593e-155	13	100.968	SPPSYSVLYPSSDPK	Stripped Sequence	TRUE	0	SPPSYSVLYPSSDPK	9	1	FALSE	_SPPSYSVLYPSSDPK_	37.198	FALSE	_SPPSYSVLYPSSDPK_	_SPPSYSVLYPSSDPK_	no group specified	LABEL_FREE	FALSE	NaN	0.00369997	0.000100649	42.6215	36.8342	42.8568	3.55829e-05	0.000100649	2.58394e-07	5.84138e-06	FALSE	NaN	110.089	110.089	TRUE	TRUE	-38.162	2	_SPPSYSVLYPSSDPK_	_SPPSYSVLYPSSDPK_	812.399	812.399	110.089
Not Defined	A210305_bc_hela_200ng_100min_dia_standard_py3_1025	NA	A210305_bc_hela_200ng_100min_dia_standard_py3_1025.d	2	Q8N3V7	Q8N3V7	-73.1402	-73.1402	1.06511e-75	5.68047e-154	2.08164e-77	5.02593e-155	13	100.968	PSTLCADGQPQAPAEEVR	Stripped Sequence	TRUE	0	PSTLCADGQPQAPAEEVR	10	1	FALSE	_PSTLC[+57]ADGQPQAPAEEVR_	17.9805	FALSE	_PSTLC[Carbamidomethyl (C)]ADGQPQAPAEEVR_	_PSTLC[Carbamidomethyl (C)]ADGQPQAPAEEVR_	no group specified	LABEL_FREE	FALSE	NaN	5.73819e-19	4.29143e-21	31.0317	18.2421	30.864	6.33779e-07	1.90134e-06	1.58835e-28	4.29143e-21	FALSE	NaN	46.365	46.365	TRUE	TRUE	-9.14582	2	_PSTLC[+57]ADGQPQAPAEEVR_	_PSTLC[Carbamidomethyl (C)]ADGQPQAPAEEVR_	963.455	963.454	46.365
Not Defined	A210305_bc_hela_200ng_100min_dia_standard_py3_1025	NA	A210305_bc_hela_200ng_100min_dia_standard_py3_1025.d	2	Q8N3V7	Q8N3V7	-73.1402	-73.1402	1.06511e-75	5.68047e-154	2.08164e-77	5.02593e-155	13	100.968	DQGEVGVEEEPFALGAEASNFQQEPAPR	Stripped Sequence	TRUE	0	DQGEVGVEEEPFALGAEASNFQQEPAPR	11	1	FALSE	_DQGEVGVEEEPFALGAEASNFQQEPAPR_	85.1197	FALSE	_DQGEVGVEEEPFALGAEASNFQQEPAPR_	_DQGEVGVEEEPFALGAEASNFQQEPAPR_	no group specified	LABEL_FREE	FALSE	NaN	0.018892	0.000316366	74.9945	84.6183	75.2538	0.000143216	0.000316366	1.2011e-06	0.00011208	FALSE	NaN	16.7775	16.7775	TRUE	TRUE	-44.6332	3	_DQGEVGVEEEPFALGAEASNFQQEPAPR_	_DQGEVGVEEEPFALGAEASNFQQEPAPR_	1001.13	1001.13	16.7775
Not Defined	A210305_bc_hela_200ng_100min_dia_standard_py3_1025	NA	A210305_bc_hela_200ng_100min_dia_standard_py3_1025.d	2	Q8N3V7	Q8N3V7	-73.1402	-73.1402	1.06511e-75	5.68047e-154	2.08164e-77	5.02593e-155	13	100.968	ENAALLTANGLHLSQNR	Stripped Sequence	TRUE	0	ENAALLTANGLHLSQNR	12	1	FALSE	_ENAALLTANGLHLSQNR_	39.0634	FALSE	_ENAALLTANGLHLSQNR_	_ENAALLTANGLHLSQNR_	no group specified	LABEL_FREE	FALSE	NaN	0.0156554	0.000289707	43.8352	38.7148	44.0585	0.000193634	0.000289707	9.28082e-05	0.000198389	FALSE	NaN	5.4758	5.4758	TRUE	TRUE	-44.095	2	_ENAALLTANGLHLSQNR_	_ENAALLTANGLHLSQNR_	911.482	911.482	5.4758
Not Defined	A210305_bc_hela_200ng_100min_dia_standard_py3_1025	NA	A210305_bc_hela_200ng_100min_dia_standard_py3_1025.d	2	Q8N3X1	Q8N3X1	-74.2452	-75.7726	2.0256e-68	1.24974e-131	2.80144e-70	4.50829e-133	17	151.907	NANFEALPEDWR	Stripped Sequence	TRUE	0	NANFEALPEDWR	1	1	TRUE	_NANFEALPEDWR_	57.32	FALSE	_NANFEALPEDWR_	_NANFEALPEDWR_	no group specified	LABEL_FREE	FALSE	NaN	0	9.60411e-60	56.789	57.4814	56.6822	1.11123e-07	3.3337e-07	2.38536e-78	9.60411e-60	FALSE	NaN	812.046	812.046	TRUE	TRUE	4.97881	2	_NANFEALPEDWR_	_NANFEALPEDWR_	731.341	731.341	812.046
Not Defined	A210305_bc_hela_200ng_100min_dia_standard_py3_1025	NA	A210305_bc_hela_200ng_100min_dia_standard_py3_1025.d	2	Q8N3X1	Q8N3X1	-74.2452	-75.7726	2.0256e-68	1.24974e-131	2.80144e-70	4.50829e-133	17	151.907	ATEISTAVVQR	Stripped Sequence	TRUE	0	ATEISTAVVQR	2	1	TRUE	_ATEISTAVVQR_	7.70705	FALSE	_ATEISTAVVQR_	_ATEISTAVVQR_	no group specified	LABEL_FREE	FALSE	NaN	2.03846e-30	2.01418e-32	24.9505	7.67608	24.9723	6.83417e-10	2.05025e-09	8.68019e-61	2.01418e-32	FALSE	NaN	697.235	697.235	TRUE	TRUE	-4.28446	2	_ATEISTAVVQR_	_ATEISTAVVQR_	587.825	587.824	697.235
Not Defined	A210305_bc_hela_200ng_100min_dia_standard_py3_1025	NA	A210305_bc_hela_200ng_100min_dia_standard_py3_1025.d	2	Q8N3X1	Q8N3X1	-74.2452	-75.7726	2.0256e-68	1.24974e-131	2.80144e-70	4.50829e-133	17	151.907	FEFLGINR	Stripped Sequence	TRUE	0	FEFLGINR	3	1	TRUE	_FEFLGINR_	57.4098	FALSE	_FEFLGINR_	_FEFLGINR_	no group specified	LABEL_FREE	FALSE	NaN	2.87609e-22	2.34432e-24	56.7224	57.3807	56.7416	9.57433e-08	2.8723e-07	3.90218e-36	2.34432e-24	FALSE	NaN	647.945	647.945	TRUE	TRUE	-7.59435	2	_FEFLGINR_	_FEFLGINR_	498.269	498.268	647.945
Not Defined	A210305_bc_hela_200ng_100min_dia_standard_py3_1025	NA	A210305_bc_hela_200ng_100min_dia_standard_py3_1025.d	2	Q8N3X1	Q8N3X1	-74.2452	-75.7726	2.0256e-68	1.24974e-131	2.80144e-70	4.50829e-133	17	151.907	LQDAAEQLK	Stripped Sequence	TRUE	0	LQDAAEQLK	4	1	FALSE	_LQDAAEQLK_	-8.9192	FALSE	_LQDAAEQLK_	_LQDAAEQLK_	no group specified	LABEL_FREE	FALSE	NaN	2.23409e-29	2.14587e-31	16.8743	-8.85852	16.8497	9.38933e-08	2.8168e-07	2.14587e-31	2.03343e-29	FALSE	NaN	687.373	687.373	TRUE	TRUE	-4.67466	2	_LQDAAEQLK_	_LQDAAEQLK_	508.275	508.274	687.373
Not Defined	A210305_bc_hela_200ng_100min_dia_standard_py3_1025	NA	A210305_bc_hela_200ng_100min_dia_standard_py3_1025.d	2	Q8N3X1	Q8N3X1	-74.2452	-75.7726	2.0256e-68	1.24974e-131	2.80144e-70	4.50829e-133	17	151.907	SDISQPASQDGMR	Stripped Sequence	TRUE	0	SDISQPASQDGMR	5	1	FALSE	_SDISQPASQDGMR_	-6.54007	FALSE	_SDISQPASQDGMR_	_SDISQPASQDGMR_	no group specified	LABEL_FREE	FALSE	NaN	0	1.49968e-49	18.0552	-6.37522	17.962	9.30831e-08	2.79249e-07	1.49968e-49	2.98279e-31	FALSE	NaN	602.785	602.785	TRUE	TRUE	1.58471	2	_SDISQPASQDGMR_	_SDISQPASQDGMR_	696.315	696.314	602.785
Not Defined	A210305_bc_hela_200ng_100min_dia_standard_py3_1025	NA	A210305_bc_hela_200ng_100min_dia_standard_py3_1025.d	2	Q8N3X1	Q8N3X1	-74.2452	-75.7726	2.0256e-68	1.24974e-131	2.80144e-70	4.50829e-133	17	151.907	FQIGELANTLTSK	Stripped Sequence	TRUE	0	FQIGELANTLTSK	6	1	FALSE	_FQIGELANTLTSK_	69.2594	FALSE	_FQIGELANTLTSK_	_FQIGELANTLTSK_	no group specified	LABEL_FREE	FALSE	NaN	1.84847e-33	1.98996e-35	65.2934	69.4549	65.1471	9.1042e-09	2.73126e-08	1.65831e-37	1.98996e-35	FALSE	NaN	519.878	519.878	TRUE	TRUE	-3.18558	2	_FQIGELANTLTSK_	_FQIGELANTLTSK_	711.385	711.385	519.878
Not Defined	A210305_bc_hela_200ng_100min_dia_standard_py3_1025	NA	A210305_bc_hela_200ng_100min_dia_standard_py3_1025.d	2	Q8N3X1	Q8N3X1	-74.2452	-75.7726	2.0256e-68	1.24974e-131	2.80144e-70	4.50829e-133	17	151.907	EVNEGIQALSNSEEEK	Stripped Sequence	TRUE	0	EVNEGIQALSNSEEEK	7	1	FALSE	_EVNEGIQALSNSEEEK_	23.1217	FALSE	_EVNEGIQALSNSEEEK_	_EVNEGIQALSNSEEEK_	no group specified	LABEL_FREE	FALSE	NaN	1.47788e-19	1.12319e-21	34.0554	23.2661	33.976	7.24969e-08	2.17491e-07	2.29532e-40	1.12319e-21	FALSE	NaN	327.884	327.884	TRUE	TRUE	-8.857	2	_EVNEGIQALSNSEEEK_	_EVNEGIQALSNSEEEK_	888.418	888.418	327.884
Not Defined	A210305_bc_hela_200ng_100min_dia_standard_py3_1025	NA	A210305_bc_hela_200ng_100min_dia_standard_py3_1025.d	2	Q8N3X1	Q8N3X1	-74.2452	-75.7726	2.0256e-68	1.24974e-131	2.80144e-70	4.50829e-133	17	151.907	QQQLVSGMAER	Stripped Sequence	TRUE	0	QQQLVSGMAER	8	1	FALSE	_QQQLVSGMAER_	2.43296	FALSE	_QQQLVSGMAER_	_QQQLVSGMAER_	no group specified	LABEL_FREE	FALSE	NaN	2.36516e-10	1.52199e-12	21.874	1.6168	22.339	1.77768e-07	5.33303e-07	4.65164e-14	1.52199e-12	FALSE	NaN	212.072	212.072	TRUE	TRUE	-14.3747	2	_QQQLVSGMAER_	_QQQLVSGMAER_	623.814	623.813	212.072
Not Defined	A210305_bc_hela_200ng_100min_dia_standard_py3_1025	NA	A210305_bc_hela_200ng_100min_dia_standard_py3_1025.d	2	Q8N3X1	Q8N3X1	-74.2452	-75.7726	2.0256e-68	1.24974e-131	2.80144e-70	4.50829e-133	17	151.907	VEEEQDLK	Stripped Sequence	TRUE	0	VEEEQDLK	9	1	FALSE	_VEEEQDLK_	-25.4383	FALSE	_VEEEQDLK_	_VEEEQDLK_	no group specified	LABEL_FREE	FALSE	NaN	1.02696e-22	8.45745e-25	10.5541	-25.5093	10.5776	6.32254e-10	1.89676e-09	8.45745e-25	1.38998e-23	FALSE	NaN	161.845	161.845	TRUE	TRUE	-7.39535	2	_VEEEQDLK_	_VEEEQDLK_	495.243	495.242	161.845
Not Defined	A210305_bc_hela_200ng_100min_dia_standard_py3_1025	NA	A210305_bc_hela_200ng_100min_dia_standard_py3_1025.d	2	Q8N3X1	Q8N3X1	-74.2452	-75.7726	2.0256e-68	1.24974e-131	2.80144e-70	4.50829e-133	17	151.907	ALEEGDGSVSGSSPR	Stripped Sequence	TRUE	0	ALEEGDGSVSGSSPR	10	1	FALSE	_ALEEGDGSVSGSSPR_	-9.1318	FALSE	_ALEEGDGSVSGSSPR_	_ALEEGDGSVSGSSPR_	no group specified	LABEL_FREE	FALSE	NaN	1.25239e-34	1.40195e-36	16.7592	-9.14247	16.7635	2.66344e-10	7.99033e-10	6.74904e-62	1.40195e-36	FALSE	NaN	158.878	158.878	TRUE	TRUE	-2.77877	2	_ALEEGDGSVSGSSPR_	_ALEEGDGSVSGSSPR_	724.337	724.336	158.878
Not Defined	A210305_bc_hela_200ng_100min_dia_standard_py3_1025	NA	A210305_bc_hela_200ng_100min_dia_standard_py3_1025.d	2	Q8N3X1	Q8N3X1	-74.2452	-75.7726	2.0256e-68	1.24974e-131	2.80144e-70	4.50829e-133	17	151.907	GWSCHWDR	Stripped Sequence	TRUE	0	GWSCHWDR	11	1	FALSE	_GWSC[+57]HWDR_	-4.77052	FALSE	_GWSC[Carbamidomethyl (C)]HWDR_	_GWSC[Carbamidomethyl (C)]HWDR_	no group specified	LABEL_FREE	FALSE	NaN	1.13721e-24	9.80642e-27	19.1134	-4.63371	19.0361	0.000500078	0.00150023	9.80642e-27	7.81863e-24	FALSE	NaN	143.018	143.018	TRUE	TRUE	-6.55204	2	_GWSC[+57]HWDR_	_GWSC[Carbamidomethyl (C)]HWDR_	552.227	552.227	143.018
Not Defined	A210305_bc_hela_200ng_100min_dia_standard_py3_1025	NA	A210305_bc_hela_200ng_100min_dia_standard_py3_1025.d	2	Q8N3X1	Q8N3X1	-74.2452	-75.7726	2.0256e-68	1.24974e-131	2.80144e-70	4.50829e-133	17	151.907	ETSTTVEEATTIVK	Stripped Sequence	TRUE	0	ETSTTVEEATTIVK	12	1	FALSE	_ETSTTVEEATTIVK_	28.5796	FALSE	_ETSTTVEEATTIVK_	_ETSTTVEEATTIVK_	no group specified	LABEL_FREE	FALSE	NaN	1.20735e-26	1.08779e-28	37.0997	28.5965	37.086	1.52706e-08	4.58117e-08	1.49664e-72	1.08779e-28	FALSE	NaN	79.7034	79.7034	TRUE	TRUE	-5.74074	2	_ETSTTVEEATTIVK_	_ETSTTVEEATTIVK_	754.888	754.888	79.7034
Not Defined	A210305_bc_hela_200ng_100min_dia_standard_py3_1025	NA	A210305_bc_hela_200ng_100min_dia_standard_py3_1025.d	2	Q8N3X1	Q8N3X1	-74.2452	-75.7726	2.0256e-68	1.24974e-131	2.80144e-70	4.50829e-133	17	151.907	PVMTTRPTAVK	Stripped Sequence	TRUE	1	PVMTTRPTAVK	13	1	FALSE	_PVMTTRPTAVK_	-17.5813	FALSE	_PVMTTRPTAVK_	_PVMTTRPTAVK_	no group specified	LABEL_FREE	FALSE	NaN	0.000339778	3.59007e-06	13.2775	-18.1407	13.5541	1.24466e-06	3.59007e-06	3.85993e-10	1.43533e-07	FALSE	NaN	34.5819	34.5819	TRUE	TRUE	-23.7271	3	_PVMTTRPTAVK_	_PVMTTRPTAVK_	400.897	400.896	34.5819
Not Defined	A210305_bc_hela_200ng_100min_dia_standard_py3_1025	NA	A210305_bc_hela_200ng_100min_dia_standard_py3_1025.d	2	Q8N3X1	Q8N3X1	-74.2452	-75.7726	2.0256e-68	1.24974e-131	2.80144e-70	4.50829e-133	17	151.907	QYEINATPK	Stripped Sequence	TRUE	0	QYEINATPK	14	1	FALSE	_QYEINATPK_	-4.9362	FALSE	_QYEINATPK_	_QYEINATPK_	no group specified	LABEL_FREE	FALSE	NaN	0.0110877	0.000237175	18.8218	-5.12455	18.9413	9.03233e-05	0.000237175	5.81084e-06	2.7984e-05	FALSE	NaN	46.6128	46.6128	TRUE	TRUE	-42.8712	2	_QYEINATPK_	_QYEINATPK_	532.275	532.274	46.6128
Not Defined	A210305_bc_hela_200ng_100min_dia_standard_py3_1025	NA	A210305_bc_hela_200ng_100min_dia_standard_py3_1025.d	2	Q8N3X1	Q8N3X1	-74.2452	-75.7726	2.0256e-68	1.24974e-131	2.80144e-70	4.50829e-133	17	151.907	GVAASLLAPLLPEGIK	Stripped Sequence	TRUE	0	GVAASLLAPLLPEGIK	15	1	FALSE	_GVAASLLAPLLPEGIK_	106.618	FALSE	_GVAASLLAPLLPEGIK_	_GVAASLLAPLLPEGIK_	no group specified	LABEL_FREE	FALSE	NaN	4.30169e-07	2.96767e-09	86.8207	106.792	86.7538	2.19853e-06	6.58466e-06	2.96767e-09	7.95828e-09	FALSE	NaN	31.0822	31.0822	TRUE	TRUE	-17.4666	2	_GVAASLLAPLLPEGIK_	_GVAASLLAPLLPEGIK_	774.972	774.971	31.0822
Not Defined	A210305_bc_hela_200ng_100min_dia_standard_py3_1025	NA	A210305_bc_hela_200ng_100min_dia_standard_py3_1025.d	2	Q8N3X1	Q8N3X1	-74.2452	-75.7726	2.0256e-68	1.24974e-131	2.80144e-70	4.50829e-133	17	151.907	DTPENGETAIGAENSEK	Stripped Sequence	TRUE	0	DTPENGETAIGAENSEK	16	1	FALSE	_DTPENGETAIGAENSEK_	0.0642552	FALSE	_DTPENGETAIGAENSEK_	_DTPENGETAIGAENSEK_	no group specified	LABEL_FREE	FALSE	NaN	0.000289372	3.11201e-06	21.4037	0.785176	21.0165	1.08128e-06	3.11201e-06	2.7019e-22	1.31834e-07	FALSE	NaN	21.615	21.615	TRUE	TRUE	-23.4701	2	_DTPENGETAIGAENSEK_	_DTPENGETAIGAENSEK_	881.392	881.392	21.615
Not Defined	A210305_bc_hela_200ng_100min_dia_standard_py3_1025	NA	A210305_bc_hela_200ng_100min_dia_standard_py3_1025.d	2	Q8N3X1	Q8N3X1	-74.2452	-75.7726	2.0256e-68	1.24974e-131	2.80144e-70	4.50829e-133	17	151.907	TGTDSNSTESSETSTGSLCK	Stripped Sequence	TRUE	0	TGTDSNSTESSETSTGSLCK	17	1	FALSE	_TGTDSNSTESSETSTGSLC[+57]K_	-12.4107	FALSE	_TGTDSNSTESSETSTGSLC[Carbamidomethyl (C)]K_	_TGTDSNSTESSETSTGSLC[Carbamidomethyl (C)]K_	no group specified	LABEL_FREE	FALSE	NaN	4.30023e-09	2.79165e-11	15.7608	-12.1629	15.6788	1.13618e-05	3.29213e-05	2.79165e-11	1.16399e-06	FALSE	NaN	15.7364	15.7364	TRUE	TRUE	-15.4253	2	_TGTDSNSTESSETSTGSLC[+57]K_	_TGTDSNSTESSETSTGSLC[Carbamidomethyl (C)]K_	1024.93	1024.93	15.7364
Not Defined	A210305_bc_hela_200ng_100min_dia_standard_py3_1025	NA	A210305_bc_hela_200ng_100min_dia_standard_py3_1025.d	2	Q8N3Z3	Q8N3Z3	-82.15	-99.6956	5.64617e-28	4.46996e-05	3.59692e-30	5.94337e-07	1	145.444	ALFSLAPEVEVR	Stripped Sequence	TRUE	0	ALFSLAPEVEVR	1	1	TRUE	_ALFSLAPEVEVR_	74.3981	FALSE	_ALFSLAPEVEVR_	_ALFSLAPEVEVR_	no group specified	LABEL_FREE	FALSE	NaN	1.0437e-05	8.26182e-08	68.304	74.3052	68.3539	2.84837e-08	8.26182e-08	2.64676e-20	2.83291e-09	FALSE	NaN	145.444	145.444	TRUE	TRUE	-19.4593	2	_ALFSLAPEVEVR_	_ALFSLAPEVEVR_	665.872	665.872	145.444
Not Defined	A210305_bc_hela_200ng_100min_dia_standard_py3_1025	NA	A210305_bc_hela_200ng_100min_dia_standard_py3_1025.d	2	Q8N3Z6	Q8N3Z6	-89.3558	-96.5169	3.25701e-07	1.3781e-08	1.83235e-09	1.87704e-10	2	44.6795	DIEAQIANNR	Stripped Sequence	TRUE	0	DIEAQIANNR	1	1	TRUE	_DIEAQIANNR_	12.7856	FALSE	_DIEAQIANNR_	_DIEAQIANNR_	no group specified	LABEL_FREE	FALSE	NaN	2.98125e-08	1.9658e-10	27.6132	12.678	27.6693	5.34644e-07	1.32468e-06	1.9658e-10	2.7906e-07	FALSE	NaN	131.914	131.914	TRUE	TRUE	-16.2121	2	_DIEAQIANNR_	_DIEAQIANNR_	572.291	572.291	131.914
Not Defined	A210305_bc_hela_200ng_100min_dia_standard_py3_1025	NA	A210305_bc_hela_200ng_100min_dia_standard_py3_1025.d	2	Q8N3Z6	Q8N3Z6	-89.3558	-96.5169	3.25701e-07	1.3781e-08	1.83235e-09	1.87704e-10	2	44.6795	AANENPHHDIR	Stripped Sequence	TRUE	0	AANENPHHDIR	2	1	TRUE	_AANENPHHDIR_	-49.0911	FALSE	_AANENPHHDIR_	_AANENPHHDIR_	no group specified	LABEL_FREE	FALSE	NaN	0.000147722	2.00339e-06	2.77755	-49.5879	2.8765	1.49114e-05	4.26054e-05	1.25504e-07	2.00339e-06	FALSE	NaN	13.0572	13.0572	TRUE	TRUE	-22.7485	2	_AANENPHHDIR_	_AANENPHHDIR_	637.305	637.305	13.0572
Not Defined	A210305_bc_hela_200ng_100min_dia_standard_py3_1025	NA	A210305_bc_hela_200ng_100min_dia_standard_py3_1025.d	2	Q8N490	Q8N490	-79.6823	-79.6823	2.05474e-38	8.80925e-102	1.43215e-40	1.84375e-103	2	220.979	EEPEPLSPELEYIPR	Stripped Sequence	TRUE	0	EEPEPLSPELEYIPR	1	1	TRUE	_EEPEPLSPELEYIPR_	72.1187	FALSE	_EEPEPLSPELEYIPR_	_EEPEPLSPELEYIPR_	no group specified	LABEL_FREE	FALSE	NaN	5.60519e-45	1.77371e-46	67.4095	72.3937	67.2428	1.92801e-08	5.78403e-08	7.43081e-48	1.77371e-46	FALSE	NaN	442.168	442.168	TRUE	TRUE	0.541946	2	_EEPEPLSPELEYIPR_	_EEPEPLSPELEYIPR_	899.449	899.449	442.168
Not Defined	A210305_bc_hela_200ng_100min_dia_standard_py3_1025	NA	A210305_bc_hela_200ng_100min_dia_standard_py3_1025.d	2	Q8N490	Q8N490	-79.6823	-79.6823	2.05474e-38	8.80925e-102	1.43215e-40	1.84375e-103	2	220.979	GTCPSTLGEER	Stripped Sequence	TRUE	0	GTCPSTLGEER	2	1	TRUE	_GTC[+57]PSTLGEER_	-16.8798	FALSE	_GTC[Carbamidomethyl (C)]PSTLGEER_	_GTC[Carbamidomethyl (C)]PSTLGEER_	no group specified	LABEL_FREE	FALSE	NaN	0	8.62894e-48	13.8803	-16.8823	13.8814	5.39614e-09	1.61884e-08	8.62894e-48	2.05173e-36	FALSE	NaN	126.648	126.648	TRUE	TRUE	0.984917	2	_GTC[+57]PSTLGEER_	_GTC[Carbamidomethyl (C)]PSTLGEER_	603.775	603.774	126.648
Not Defined	A210305_bc_hela_200ng_100min_dia_standard_py3_1025	NA	A210305_bc_hela_200ng_100min_dia_standard_py3_1025.d	2	Q8N4C8	Q8N4C8	-72.8008	-74.8256	5.1474e-78	1.84998e-139	1.14883e-79	8.56287e-141	5	50.3097	LDQLQYDVR	Stripped Sequence	TRUE	0	LDQLQYDVR	1	1	TRUE	_LDQLQYDVR_	20.9151	FALSE	_LDQLQYDVR_	_LDQLQYDVR_	no group specified	LABEL_FREE	FALSE	NaN	0.000358352	1.56871e-05	32.2751	20.5176	32.5059	7.08009e-06	1.56871e-05	8.51084e-09	5.54465e-06	FALSE	NaN	200.605	200.605	TRUE	TRUE	-29.2513	2	_LDQLQYDVR_	_LDQLQYDVR_	575.299	575.298	200.605
Not Defined	A210305_bc_hela_200ng_100min_dia_standard_py3_1025	NA	A210305_bc_hela_200ng_100min_dia_standard_py3_1025.d	2	Q8N4C8	Q8N4C8	-72.8008	-74.8256	5.1474e-78	1.84998e-139	1.14883e-79	8.56287e-141	5	50.3097	SLQQQQQQQQLQK	Stripped Sequence	TRUE	0	SLQQQQQQQQLQK	2	1	TRUE	_SLQQQQQQQQLQK_	-22.1403	FALSE	_SLQQQQQQQQLQK_	_SLQQQQQQQQLQK_	no group specified	LABEL_FREE	FALSE	NaN	0	8.54351e-63	11.7004	-22.0815	11.6829	3.66696e-10	1.10009e-09	3.76664e-85	8.54351e-63	FALSE	NaN	86.9912	86.9912	TRUE	TRUE	5.94624	2	_SLQQQQQQQQLQK_	_SLQQQQQQQQLQK_	806.924	806.924	86.9912
Not Defined	A210305_bc_hela_200ng_100min_dia_standard_py3_1025	NA	A210305_bc_hela_200ng_100min_dia_standard_py3_1025.d	2	Q8N4C8	Q8N4C8	-72.8008	-74.8256	5.1474e-78	1.84998e-139	1.14883e-79	8.56287e-141	5	50.3097	FIDFIDTCLIK	Stripped Sequence	TRUE	0	FIDFIDTCLIK	3	1	TRUE	_FIDFIDTC[+57]LIK_	95.3643	FALSE	_FIDFIDTC[Carbamidomethyl (C)]LIK_	_FIDFIDTC[Carbamidomethyl (C)]LIK_	no group specified	LABEL_FREE	FALSE	NaN	0.000177384	2.28405e-06	82.2203	96.5277	81.8776	1.02289e-05	2.69426e-05	1.46016e-06	2.28405e-06	FALSE	NaN	39.3436	39.3436	TRUE	TRUE	-22.9535	2	_FIDFIDTC[+57]LIK_	_FIDFIDTC[Carbamidomethyl (C)]LIK_	692.863	692.862	39.3436
Not Defined	A210305_bc_hela_200ng_100min_dia_standard_py3_1025	NA	A210305_bc_hela_200ng_100min_dia_standard_py3_1025.d	2	Q8N4C8	Q8N4C8	-72.8008	-74.8256	5.1474e-78	1.84998e-139	1.14883e-79	8.56287e-141	5	50.3097	TSSIATALNTSGAGGSR	Stripped Sequence	TRUE	0	TSSIATALNTSGAGGSR	4	1	FALSE	_TSSIATALNTSGAGGSR_	15.5473	FALSE	_TSSIATALNTSGAGGSR_	_TSSIATALNTSGAGGSR_	no group specified	LABEL_FREE	FALSE	NaN	7.90463e-10	5.0956e-12	29.101	15.3225	29.2431	1.35351e-06	4.06052e-06	2.28782e-20	5.0956e-12	FALSE	NaN	27.1985	27.1985	TRUE	TRUE	-14.7961	2	_TSSIATALNTSGAGGSR_	_TSSIATALNTSGAGGSR_	775.892	775.892	27.1985
Not Defined	A210305_bc_hela_200ng_100min_dia_standard_py3_1025	NA	A210305_bc_hela_200ng_100min_dia_standard_py3_1025.d	2	Q8N4C8	Q8N4C8	-72.8008	-74.8256	5.1474e-78	1.84998e-139	1.14883e-79	8.56287e-141	5	50.3097	QQQQQLLPGDR	Stripped Sequence	TRUE	0	QQQQQLLPGDR	5	1	FALSE	_QQQQQLLPGDR_	1.13768	FALSE	_QQQQQLLPGDR_	_QQQQQLLPGDR_	no group specified	LABEL_FREE	FALSE	NaN	0.108018	0.00130673	21.089	0.210784	21.6159	0.000668546	0.00130673	0.000173217	0.000525689	FALSE	NaN	22.8561	22.8561	TRUE	TRUE	-52.3548	2	_QQQQQLLPGDR_	_QQQQQLLPGDR_	655.844	655.844	22.8561
Not Defined	A210305_bc_hela_200ng_100min_dia_standard_py3_1025	NA	A210305_bc_hela_200ng_100min_dia_standard_py3_1025.d	2	Q8N4J0	Q8N4J0	-82.6169	-83.8315	3.19203e-26	1.83613e-74	2.00967e-28	3.05135e-76	3	114.756	VNILVPGAGLGR	Stripped Sequence	TRUE	0	VNILVPGAGLGR	1	1	TRUE	_VNILVPGAGLGR_	52.6371	FALSE	_VNILVPGAGLGR_	_VNILVPGAGLGR_	no group specified	LABEL_FREE	FALSE	NaN	2.8844e-33	3.08489e-35	52.9725	51.8924	53.4092	1.94724e-06	5.84173e-06	1.35363e-44	3.08489e-35	FALSE	NaN	168.536	168.536	TRUE	TRUE	-3.25361	2	_VNILVPGAGLGR_	_VNILVPGAGLGR_	583.356	583.355	168.536
Not Defined	A210305_bc_hela_200ng_100min_dia_standard_py3_1025	NA	A210305_bc_hela_200ng_100min_dia_standard_py3_1025.d	2	Q8N4J0	Q8N4J0	-82.6169	-83.8315	3.19203e-26	1.83613e-74	2.00967e-28	3.05135e-76	3	114.756	YYGTSMHER	Stripped Sequence	TRUE	0	YYGTSMHER	2	1	TRUE	_YYGTSMHER_	-28.3471	FALSE	_YYGTSMHER_	_YYGTSMHER_	no group specified	LABEL_FREE	FALSE	NaN	6.42186e-13	4.18896e-15	9.48702	-28.6754	9.60146	2.54626e-08	7.63879e-08	1.27244e-44	4.18896e-15	FALSE	NaN	110.114	110.114	TRUE	TRUE	-12.5466	2	_YYGTSMHER_	_YYGTSMHER_	572.248	572.247	110.114
Not Defined	A210305_bc_hela_200ng_100min_dia_standard_py3_1025	NA	A210305_bc_hela_200ng_100min_dia_standard_py3_1025.d	2	Q8N4J0	Q8N4J0	-82.6169	-83.8315	3.19203e-26	1.83613e-74	2.00967e-28	3.05135e-76	3	114.756	DACYQPIIK	Stripped Sequence	TRUE	0	DACYQPIIK	3	1	TRUE	_DAC[+57]YQPIIK_	19.889	FALSE	_DAC[Carbamidomethyl (C)]YQPIIK_	_DAC[Carbamidomethyl (C)]YQPIIK_	no group specified	LABEL_FREE	FALSE	NaN	0.000998845	3.98171e-05	31.5349	19.112	31.9262	1.52294e-05	3.98171e-05	2.92828e-08	5.84173e-06	FALSE	NaN	87.0209	87.0209	TRUE	TRUE	-33.903	2	_DAC[+57]YQPIIK_	_DAC[Carbamidomethyl (C)]YQPIIK_	554.279	554.278	87.0209
Not Defined	A210305_bc_hela_200ng_100min_dia_standard_py3_1025	NA	A210305_bc_hela_200ng_100min_dia_standard_py3_1025.d	2	Q8N4L8	Q8N4L8	-101.36	-102.096	0.00418017	0.000432817	2.21011e-05	5.6698e-06	1	3272.22	PLGSSTQGLR	Stripped Sequence	TRUE	0	PLGSSTQGLR	1	1	TRUE	_PLGSSTQGLR_	-7.57837	FALSE	_PLGSSTQGLR_	_PLGSSTQGLR_	no group specified	LABEL_FREE	FALSE	NaN	9.05518e-05	1.10271e-06	17.4441	-7.51472	17.4142	3.89529e-06	6.44933e-06	1.10271e-06	4.13382e-06	FALSE	NaN	3272.22	3272.22	TRUE	TRUE	-21.9115	2	_PLGSSTQGLR_	_PLGSSTQGLR_	508.28	508.279	3272.22
Not Defined	A210305_bc_hela_200ng_100min_dia_standard_py3_1025	NA	A210305_bc_hela_200ng_100min_dia_standard_py3_1025.d	2	Q8N4P3	Q8N4P3	-72.8258	-78.783	7.65509e-78	2.70371e-108	1.68862e-79	6.1513e-110	7	117.825	DPEGTPYINHPIGVAR	Stripped Sequence	TRUE	0	DPEGTPYINHPIGVAR	1	2	TRUE	_DPEGTPYINHPIGVAR_	28.6447	FALSE	_DPEGTPYINHPIGVAR_	_DPEGTPYINHPIGVAR_	no group specified	LABEL_FREE	FALSE	NaN	5.69509e-37	7.02303e-39	37.1616	28.6725	37.139	7.47987e-09	2.24396e-08	7.02303e-39	3.27498e-34	FALSE	NaN	348.073	348.073	TRUE	TRUE	-1.98666	3	_DPEGTPYINHPIGVAR_	_DPEGTPYINHPIGVAR_	579.297	579.296	348.073
Not Defined	A210305_bc_hela_200ng_100min_dia_standard_py3_1025	NA	A210305_bc_hela_200ng_100min_dia_standard_py3_1025.d	2	Q8N4P3	Q8N4P3	-72.8258	-78.783	7.65509e-78	2.70371e-108	1.68862e-79	6.1513e-110	7	117.825	DPEGTPYINHPIGVAR	Stripped Sequence	TRUE	0	DPEGTPYINHPIGVAR	1	2	TRUE	_DPEGTPYINHPIGVAR_	28.6447	FALSE	_DPEGTPYINHPIGVAR_	_DPEGTPYINHPIGVAR_	no group specified	LABEL_FREE	FALSE	NaN	7.98939e-06	6.20753e-08	37.1828	28.6985	37.139	2.6772e-07	7.41086e-07	1.16197e-29	6.20753e-08	FALSE	NaN	61.4379	61.4379	TRUE	TRUE	-19.2555	2	_DPEGTPYINHPIGVAR_	_DPEGTPYINHPIGVAR_	868.442	868.442	61.4379
Not Defined	A210305_bc_hela_200ng_100min_dia_standard_py3_1025	NA	A210305_bc_hela_200ng_100min_dia_standard_py3_1025.d	2	Q8N4P3	Q8N4P3	-72.8258	-78.783	7.65509e-78	2.70371e-108	1.68862e-79	6.1513e-110	7	117.825	GSEAAQLLEAADFAAR	Stripped Sequence	TRUE	0	GSEAAQLLEAADFAAR	2	1	TRUE	_[+42]GSEAAQLLEAADFAAR_	140.107	FALSE	_[Acetyl (Protein N-term)]GSEAAQLLEAADFAAR_	_[Acetyl (Protein N-term)]GSEAAQLLEAADFAAR_	no group specified	LABEL_FREE	FALSE	NaN	0	1.73943e-50	92.0939	135.514	93.6885	1.44094e-09	4.32282e-09	4.96274e-85	1.73943e-50	FALSE	NaN	261.791	261.791	TRUE	TRUE	1.90362	2	_[+42]GSEAAQLLEAADFAAR_	_[Acetyl (Protein N-term)]GSEAAQLLEAADFAAR_	831.41	831.41	261.791
Not Defined	A210305_bc_hela_200ng_100min_dia_standard_py3_1025	NA	A210305_bc_hela_200ng_100min_dia_standard_py3_1025.d	2	Q8N4P3	Q8N4P3	-72.8258	-78.783	7.65509e-78	2.70371e-108	1.68862e-79	6.1513e-110	7	117.825	LVEEVTDDK	Stripped Sequence	TRUE	0	LVEEVTDDK	3	1	TRUE	_LVEEVTDDK_	-5.33537	FALSE	_LVEEVTDDK_	_LVEEVTDDK_	no group specified	LABEL_FREE	FALSE	NaN	2.08072e-17	1.49236e-19	18.3414	-5.89877	18.6879	1.81067e-07	2.78515e-07	1.49236e-19	2.64686e-07	FALSE	NaN	217.457	217.457	TRUE	TRUE	-9.93976	2	_LVEEVTDDK_	_LVEEVTDDK_	524.264	524.263	217.457
Not Defined	A210305_bc_hela_200ng_100min_dia_standard_py3_1025	NA	A210305_bc_hela_200ng_100min_dia_standard_py3_1025.d	2	Q8N4P3	Q8N4P3	-72.8258	-78.783	7.65509e-78	2.70371e-108	1.68862e-79	6.1513e-110	7	117.825	LQVEQAPHSSPGAK	Stripped Sequence	TRUE	0	LQVEQAPHSSPGAK	4	2	FALSE	_LQVEQAPHSSPGAK_	-18.2789	FALSE	_LQVEQAPHSSPGAK_	_LQVEQAPHSSPGAK_	no group specified	LABEL_FREE	FALSE	NaN	3.2187e-35	3.67889e-37	13.2177	-18.2619	13.2093	3.47265e-11	1.0418e-10	3.67889e-37	6.24128e-20	FALSE	NaN	182.791	182.791	TRUE	TRUE	-2.57642	3	_LQVEQAPHSSPGAK_	_LQVEQAPHSSPGAK_	483.588	483.587	182.791
Not Defined	A210305_bc_hela_200ng_100min_dia_standard_py3_1025	NA	A210305_bc_hela_200ng_100min_dia_standard_py3_1025.d	2	Q8N4P3	Q8N4P3	-72.8258	-78.783	7.65509e-78	2.70371e-108	1.68862e-79	6.1513e-110	7	117.825	LQVEQAPHSSPGAK	Stripped Sequence	TRUE	0	LQVEQAPHSSPGAK	4	2	FALSE	_LQVEQAPHSSPGAK_	-18.2789	FALSE	_LQVEQAPHSSPGAK_	_LQVEQAPHSSPGAK_	no group specified	LABEL_FREE	FALSE	NaN	2.8746e-07	1.96498e-09	13.2195	-18.2583	13.2093	1.95387e-06	5.85964e-06	1.17119e-28	1.96498e-09	FALSE	NaN	25.5744	25.5744	TRUE	TRUE	-17.2606	2	_LQVEQAPHSSPGAK_	_LQVEQAPHSSPGAK_	724.878	724.878	25.5744
Not Defined	A210305_bc_hela_200ng_100min_dia_standard_py3_1025	NA	A210305_bc_hela_200ng_100min_dia_standard_py3_1025.d	2	Q8N4P3	Q8N4P3	-72.8258	-78.783	7.65509e-78	2.70371e-108	1.68862e-79	6.1513e-110	7	117.825	VQEYFEWAAQVVK	Stripped Sequence	TRUE	0	VQEYFEWAAQVVK	5	1	FALSE	_VQEYFEWAAQVVK_	80.4252	FALSE	_VQEYFEWAAQVVK_	_VQEYFEWAAQVVK_	no group specified	LABEL_FREE	FALSE	NaN	1.1578e-25	1.02044e-27	72.6687	80.4627	72.6378	3.6977e-08	1.10911e-07	1.02044e-27	1.97784e-11	FALSE	NaN	51.0629	51.0629	TRUE	TRUE	-6.13958	2	_VQEYFEWAAQVVK_	_VQEYFEWAAQVVK_	798.906	798.906	51.0629
Not Defined	A210305_bc_hela_200ng_100min_dia_standard_py3_1025	NA	A210305_bc_hela_200ng_100min_dia_standard_py3_1025.d	2	Q8N4Q0	Q8N4Q0	-72.4792	-78.7473	3.03698e-80	1.4757e-108	7.70482e-82	3.36811e-110	9	106.895	DCPVPLPGDGDLLVR	Stripped Sequence	TRUE	0	DCPVPLPGDGDLLVR	1	1	TRUE	_DC[+57]PVPLPGDGDLLVR_	77.437	FALSE	_DC[Carbamidomethyl (C)]PVPLPGDGDLLVR_	_DC[Carbamidomethyl (C)]PVPLPGDGDLLVR_	no group specified	LABEL_FREE	FALSE	NaN	7.44881e-20	5.70484e-22	70.5786	78.0241	70.2224	2.49408e-07	7.48224e-07	3.84752e-33	5.70484e-22	FALSE	NaN	1416.5	1416.5	TRUE	TRUE	-8.71324	2	_DC[+57]PVPLPGDGDLLVR_	_DC[Carbamidomethyl (C)]PVPLPGDGDLLVR_	811.914	811.914	1416.5
Not Defined	A210305_bc_hela_200ng_100min_dia_standard_py3_1025	NA	A210305_bc_hela_200ng_100min_dia_standard_py3_1025.d	2	Q8N4Q0	Q8N4Q0	-72.4792	-78.7473	3.03698e-80	1.4757e-108	7.70482e-82	3.36811e-110	9	106.895	FTGLESIFR	Stripped Sequence	TRUE	0	FTGLESIFR	2	1	TRUE	_FTGLESIFR_	69.4844	FALSE	_FTGLESIFR_	_FTGLESIFR_	no group specified	LABEL_FREE	FALSE	NaN	3.31169e-30	3.25335e-32	65.3833	69.5757	65.3155	5.00819e-10	1.50246e-09	6.12782e-39	3.25335e-32	FALSE	NaN	508.619	508.619	TRUE	TRUE	-4.36291	2	_FTGLESIFR_	_FTGLESIFR_	535.287	535.287	508.619
Not Defined	A210305_bc_hela_200ng_100min_dia_standard_py3_1025	NA	A210305_bc_hela_200ng_100min_dia_standard_py3_1025.d	2	Q8N4Q0	Q8N4Q0	-72.4792	-78.7473	3.03698e-80	1.4757e-108	7.70482e-82	3.36811e-110	9	106.895	IVVELPHSVNSK	Stripped Sequence	TRUE	0	IVVELPHSVNSK	3	2	TRUE	_IVVELPHSVNSK_	22.1074	FALSE	_IVVELPHSVNSK_	_IVVELPHSVNSK_	no group specified	LABEL_FREE	FALSE	NaN	6.5861e-44	1.79276e-45	33.3735	22.1339	33.3558	4.25242e-08	1.27573e-07	1.79276e-45	2.24345e-23	FALSE	NaN	248.232	248.232	TRUE	TRUE	0.206372	3	_IVVELPHSVNSK_	_IVVELPHSVNSK_	441.254	441.253	248.232
Not Defined	A210305_bc_hela_200ng_100min_dia_standard_py3_1025	NA	A210305_bc_hela_200ng_100min_dia_standard_py3_1025.d	2	Q8N4Q0	Q8N4Q0	-72.4792	-78.7473	3.03698e-80	1.4757e-108	7.70482e-82	3.36811e-110	9	106.895	IVVELPHSVNSK	Stripped Sequence	TRUE	0	IVVELPHSVNSK	3	2	TRUE	_IVVELPHSVNSK_	22.1074	FALSE	_IVVELPHSVNSK_	_IVVELPHSVNSK_	no group specified	LABEL_FREE	FALSE	NaN	0	1.80531e-47	33.4228	22.2078	33.3558	1.12304e-11	3.36913e-11	1.80531e-47	6.08705e-40	FALSE	NaN	217.814	217.814	TRUE	TRUE	0.876097	2	_IVVELPHSVNSK_	_IVVELPHSVNSK_	661.377	661.377	217.814
Not Defined	A210305_bc_hela_200ng_100min_dia_standard_py3_1025	NA	A210305_bc_hela_200ng_100min_dia_standard_py3_1025.d	2	Q8N4Q0	Q8N4Q0	-72.4792	-78.7473	3.03698e-80	1.4757e-108	7.70482e-82	3.36811e-110	9	106.895	FVGVNASDINYSAGR	Stripped Sequence	TRUE	0	FVGVNASDINYSAGR	4	1	FALSE	_FVGVNASDINYSAGR_	39.7613	FALSE	_FVGVNASDINYSAGR_	_FVGVNASDINYSAGR_	no group specified	LABEL_FREE	FALSE	NaN	0	1.36087e-50	44.5664	39.9975	44.4469	2.19201e-08	6.57604e-08	1.03303e-86	1.36087e-50	FALSE	NaN	197.52	197.52	TRUE	TRUE	1.9401	2	_FVGVNASDINYSAGR_	_FVGVNASDINYSAGR_	785.386	785.386	197.52
Not Defined	A210305_bc_hela_200ng_100min_dia_standard_py3_1025	NA	A210305_bc_hela_200ng_100min_dia_standard_py3_1025.d	2	Q8N4Q0	Q8N4Q0	-72.4792	-78.7473	3.03698e-80	1.4757e-108	7.70482e-82	3.36811e-110	9	106.895	AVNYMYMGK	Stripped Sequence	TRUE	0	AVNYMYMGK	5	1	FALSE	_AVNYMYMGK_	17.4529	FALSE	_AVNYMYMGK_	_AVNYMYMGK_	no group specified	LABEL_FREE	FALSE	NaN	7.02083e-16	4.8466e-18	30.0612	16.8024	30.5021	8.32532e-08	1.5071e-07	4.8466e-18	9.90494e-08	FALSE	NaN	113.439	113.439	TRUE	TRUE	-10.7659	2	_AVNYMYMGK_	_AVNYMYMGK_	538.749	538.748	113.439
Not Defined	A210305_bc_hela_200ng_100min_dia_standard_py3_1025	NA	A210305_bc_hela_200ng_100min_dia_standard_py3_1025.d	2	Q8N4Q0	Q8N4Q0	-72.4792	-78.7473	3.03698e-80	1.4757e-108	7.70482e-82	3.36811e-110	9	106.895	HFLDFQGSAIPQAMQK	Stripped Sequence	TRUE	0	HFLDFQGSAIPQAMQK	6	1	FALSE	_HFLDFQGSAIPQAMQK_	58.8764	FALSE	_HFLDFQGSAIPQAMQK_	_HFLDFQGSAIPQAMQK_	no group specified	LABEL_FREE	FALSE	NaN	0.000358352	9.9575e-06	57.5261	58.4913	57.8008	8.66597e-05	0.000202702	9.9575e-06	4.73197e-05	FALSE	NaN	22.6018	22.6018	TRUE	TRUE	-26.3255	3	_HFLDFQGSAIPQAMQK_	_HFLDFQGSAIPQAMQK_	606.638	606.637	22.6018
Not Defined	A210305_bc_hela_200ng_100min_dia_standard_py3_1025	NA	A210305_bc_hela_200ng_100min_dia_standard_py3_1025.d	2	Q8N4Q0	Q8N4Q0	-72.4792	-78.7473	3.03698e-80	1.4757e-108	7.70482e-82	3.36811e-110	9	106.895	SLGCDRPINYK	Stripped Sequence	TRUE	1	SLGCDRPINYK	7	1	FALSE	_SLGC[+57]DRPINYK_	-6.98442	FALSE	_SLGC[Carbamidomethyl (C)]DRPINYK_	_SLGC[Carbamidomethyl (C)]DRPINYK_	no group specified	LABEL_FREE	FALSE	NaN	0.0489311	0.000541584	17.8371	-6.76396	17.7165	0.000366161	0.000541584	0.000253749	0.000303151	FALSE	NaN	34.099	34.099	TRUE	TRUE	-47.6132	2	_SLGC[+57]DRPINYK_	_SLGC[Carbamidomethyl (C)]DRPINYK_	661.83	661.829	34.099
Not Defined	A210305_bc_hela_200ng_100min_dia_standard_py3_1025	NA	A210305_bc_hela_200ng_100min_dia_standard_py3_1025.d	2	Q8N4Q0	Q8N4Q0	-72.4792	-78.7473	3.03698e-80	1.4757e-108	7.70482e-82	3.36811e-110	9	106.895	CHVIGTCSSDEK	Stripped Sequence	TRUE	0	CHVIGTCSSDEK	9	1	FALSE	_C[+57]HVIGTC[+57]SSDEK_	-34.45	FALSE	_C[Carbamidomethyl (C)]HVIGTC[Carbamidomethyl (C)]SSDEK_	_C[Carbamidomethyl (C)]HVIGTC[Carbamidomethyl (C)]SSDEK_	no group specified	LABEL_FREE	FALSE	NaN	0.00756984	0.00017595	7.73041	-33.5472	7.45588	9.68859e-05	0.00017595	1.49619e-05	9.97458e-05	FALSE	NaN	6.03094	6.03094	TRUE	TRUE	-41.1624	2	_C[+57]HVIGTC[+57]SSDEK_	_C[Carbamidomethyl (C)]HVIGTC[Carbamidomethyl (C)]SSDEK_	696.798	696.797	6.03094
Not Defined	A210305_bc_hela_200ng_100min_dia_standard_py3_1025	NA	A210305_bc_hela_200ng_100min_dia_standard_py3_1025.d	2	Q8N4Q1	Q8N4Q1	-82.6613	-82.6613	4.6462e-26	1.02991e-81	2.92061e-28	1.79551e-83	7	372.499	GSDCVDQFR	Stripped Sequence	TRUE	0	GSDCVDQFR	1	1	TRUE	_GSDC[+57]VDQFR_	-5.00866	FALSE	_GSDC[Carbamidomethyl (C)]VDQFR_	_GSDC[Carbamidomethyl (C)]VDQFR_	no group specified	LABEL_FREE	FALSE	NaN	1.97896e-33	2.1281e-35	18.9239	-4.96367	18.8953	3.41831e-08	1.02549e-07	9.36184e-38	2.1281e-35	FALSE	NaN	1900.25	1900.25	TRUE	TRUE	-3.19599	2	_GSDC[+57]VDQFR_	_GSDC[Carbamidomethyl (C)]VDQFR_	542.23	542.229	1900.25
Not Defined	A210305_bc_hela_200ng_100min_dia_standard_py3_1025	NA	A210305_bc_hela_200ng_100min_dia_standard_py3_1025.d	2	Q8N4Q1	Q8N4Q1	-82.6613	-82.6613	4.6462e-26	1.02991e-81	2.92061e-28	1.79551e-83	7	372.499	YPDLYPQEDEDEEEEREK	Stripped Sequence	TRUE	1	YPDLYPQEDEDEEEEREK	2	1	TRUE	_YPDLYPQEDEDEEEEREK_	26.028	FALSE	_YPDLYPQEDEDEEEEREK_	_YPDLYPQEDEDEEEEREK_	no group specified	LABEL_FREE	FALSE	NaN	9.34351e-37	1.14202e-38	35.7078	26.7212	35.3904	1.43786e-08	4.31357e-08	1.14202e-38	4.1617e-28	FALSE	NaN	1048.18	1048.18	TRUE	TRUE	-2.05817	3	_YPDLYPQEDEDEEEEREK_	_YPDLYPQEDEDEEEEREK_	771.661	771.661	1048.18
Not Defined	A210305_bc_hela_200ng_100min_dia_standard_py3_1025	NA	A210305_bc_hela_200ng_100min_dia_standard_py3_1025.d	2	Q8N4Q1	Q8N4Q1	-82.6613	-82.6613	4.6462e-26	1.02991e-81	2.92061e-28	1.79551e-83	7	372.499	AMQECMQK	Stripped Sequence	TRUE	0	AMQECMQK	3	1	TRUE	_AMQEC[+57]MQK_	-32.3626	FALSE	_AMQEC[Carbamidomethyl (C)]MQK_	_AMQEC[Carbamidomethyl (C)]MQK_	no group specified	LABEL_FREE	FALSE	NaN	2.55567e-26	2.28402e-28	8.05764	-32.6135	8.14737	8.65297e-09	2.59589e-08	2.28402e-28	6.46222e-26	FALSE	NaN	884.025	884.025	TRUE	TRUE	-5.87205	2	_AMQEC[+57]MQK_	_AMQEC[Carbamidomethyl (C)]MQK_	513.214	513.214	884.025
Not Defined	A210305_bc_hela_200ng_100min_dia_standard_py3_1025	NA	A210305_bc_hela_200ng_100min_dia_standard_py3_1025.d	2	Q8N4Q1	Q8N4Q1	-82.6613	-82.6613	4.6462e-26	1.02991e-81	2.92061e-28	1.79551e-83	7	372.499	SAFSCFHYSTEEIK	Stripped Sequence	TRUE	0	SAFSCFHYSTEEIK	4	2	FALSE	_SAFSC[+57]FHYSTEEIK_	34.9685	FALSE	_SAFSC[Carbamidomethyl (C)]FHYSTEEIK_	_SAFSC[Carbamidomethyl (C)]FHYSTEEIK_	no group specified	LABEL_FREE	FALSE	NaN	1.14627e-16	8.06826e-19	41.2652	34.9832	41.2529	1.25395e-08	3.76184e-08	8.06826e-19	9.9168e-19	FALSE	NaN	368.768	368.768	TRUE	TRUE	-10.3338	3	_SAFSC[+57]FHYSTEEIK_	_SAFSC[Carbamidomethyl (C)]FHYSTEEIK_	569.256	569.255	368.768
Not Defined	A210305_bc_hela_200ng_100min_dia_standard_py3_1025	NA	A210305_bc_hela_200ng_100min_dia_standard_py3_1025.d	2	Q8N4Q1	Q8N4Q1	-82.6613	-82.6613	4.6462e-26	1.02991e-81	2.92061e-28	1.79551e-83	7	372.499	SAFSCFHYSTEEIK	Stripped Sequence	TRUE	0	SAFSCFHYSTEEIK	4	2	FALSE	_SAFSC[+57]FHYSTEEIK_	34.9685	FALSE	_SAFSC[Carbamidomethyl (C)]FHYSTEEIK_	_SAFSC[Carbamidomethyl (C)]FHYSTEEIK_	no group specified	LABEL_FREE	FALSE	NaN	0.000358352	1.65619e-05	41.3082	35.0344	41.2529	5.66304e-06	1.65619e-05	1.12585e-20	4.27226e-07	FALSE	NaN	213.372	213.372	TRUE	TRUE	-29.5605	2	_SAFSC[+57]FHYSTEEIK_	_SAFSC[Carbamidomethyl (C)]FHYSTEEIK_	853.38	853.38	213.372
Not Defined	A210305_bc_hela_200ng_100min_dia_standard_py3_1025	NA	A210305_bc_hela_200ng_100min_dia_standard_py3_1025.d	2	Q8N4Q1	Q8N4Q1	-82.6613	-82.6613	4.6462e-26	1.02991e-81	2.92061e-28	1.79551e-83	7	372.499	KPAEQAEETAPIEATATK	Stripped Sequence	TRUE	1	KPAEQAEETAPIEATATK	5	2	FALSE	_KPAEQAEETAPIEATATK_	-2.12244	FALSE	_KPAEQAEETAPIEATATK_	_KPAEQAEETAPIEATATK_	no group specified	LABEL_FREE	FALSE	NaN	5.95514e-14	3.94908e-16	20.1284	-2.33081	20.1942	9.285e-08	2.7855e-07	9.91052e-18	3.94908e-16	FALSE	NaN	619.602	619.602	TRUE	TRUE	-11.8936	3	_KPAEQAEETAPIEATATK_	_KPAEQAEETAPIEATATK_	628.99	628.989	619.602
Not Defined	A210305_bc_hela_200ng_100min_dia_standard_py3_1025	NA	A210305_bc_hela_200ng_100min_dia_standard_py3_1025.d	2	Q8N4Q1	Q8N4Q1	-82.6613	-82.6613	4.6462e-26	1.02991e-81	2.92061e-28	1.79551e-83	7	372.499	KPAEQAEETAPIEATATK	Stripped Sequence	TRUE	1	KPAEQAEETAPIEATATK	5	2	FALSE	_KPAEQAEETAPIEATATK_	-2.12244	FALSE	_KPAEQAEETAPIEATATK_	_KPAEQAEETAPIEATATK_	no group specified	LABEL_FREE	FALSE	NaN	0.00487756	0.000127354	20.1355	-2.30848	20.1942	5.72204e-05	0.000127354	1.01496e-23	4.43072e-05	FALSE	NaN	16.1867	16.1867	TRUE	TRUE	-39.3794	2	_KPAEQAEETAPIEATATK_	_KPAEQAEETAPIEATATK_	942.981	942.98	16.1867
Not Defined	A210305_bc_hela_200ng_100min_dia_standard_py3_1025	NA	A210305_bc_hela_200ng_100min_dia_standard_py3_1025.d	2	Q8N4S0	Q8N4S0	-96.5276	-112.941	0.000619472	0.0177383	3.33049e-06	0.000225032	1	24.8329	HLSQEDNDLNK	Stripped Sequence	TRUE	0	HLSQEDNDLNK	1	1	TRUE	_HLSQEDNDLNK_	-32.2456	FALSE	_HLSQEDNDLNK_	_HLSQEDNDLNK_	no group specified	LABEL_FREE	FALSE	NaN	0.000892021	3.38258e-05	8.23936	-32.1027	8.18922	1.61205e-05	3.38258e-05	9.98528e-07	1.35373e-05	FALSE	NaN	24.8329	24.8329	TRUE	TRUE	-32.9894	2	_HLSQEDNDLNK_	_HLSQEDNDLNK_	656.81	656.81	24.8329
Not Defined	A210305_bc_hela_200ng_100min_dia_standard_py3_1025	NA	A210305_bc_hela_200ng_100min_dia_standard_py3_1025.d	2	Q8N4S9	Q8N4S9	-81.5529	-83.1346	2.55623e-30	9.73398e-79	1.65303e-32	1.66162e-80	4	73.6947	AVFQDQFSEYK	Stripped Sequence	TRUE	0	AVFQDQFSEYK	1	1	TRUE	_AVFQDQFSEYK_	37.1133	FALSE	_AVFQDQFSEYK_	_AVFQDQFSEYK_	no group specified	LABEL_FREE	FALSE	NaN	0.000155921	2.08816e-06	42.7619	37.0475	42.8034	8.96049e-07	2.08816e-06	1.234e-12	5.99987e-07	FALSE	NaN	126.094	126.094	TRUE	TRUE	-22.8125	2	_AVFQDQFSEYK_	_AVFQDQFSEYK_	681.322	681.322	126.094
Not Defined	A210305_bc_hela_200ng_100min_dia_standard_py3_1025	NA	A210305_bc_hela_200ng_100min_dia_standard_py3_1025.d	2	Q8N4S9	Q8N4S9	-81.5529	-83.1346	2.55623e-30	9.73398e-79	1.65303e-32	1.66162e-80	4	73.6947	MCEMATSGDR	Stripped Sequence	TRUE	0	MCEMATSGDR	2	1	TRUE	_MC[+57]EMATSGDR_	-21.8182	FALSE	_MC[Carbamidomethyl (C)]EMATSGDR_	_MC[Carbamidomethyl (C)]EMATSGDR_	no group specified	LABEL_FREE	FALSE	NaN	2.54514e-35	2.92183e-37	11.7428	-21.9388	11.7786	6.64856e-10	1.99457e-09	2.42511e-48	2.92183e-37	FALSE	NaN	85.8659	85.8659	TRUE	TRUE	-2.54165	2	_MC[+57]EMATSGDR_	_MC[Carbamidomethyl (C)]EMATSGDR_	579.223	579.222	85.8659
Not Defined	A210305_bc_hela_200ng_100min_dia_standard_py3_1025	NA	A210305_bc_hela_200ng_100min_dia_standard_py3_1025.d	2	Q8N4S9	Q8N4S9	-81.5529	-83.1346	2.55623e-30	9.73398e-79	1.65303e-32	1.66162e-80	4	73.6947	DPYGGSEGTFSSR	Stripped Sequence	TRUE	0	DPYGGSEGTFSSR	3	1	TRUE	_DPYGGSEGTFSSR_	6.007	FALSE	_DPYGGSEGTFSSR_	_DPYGGSEGTFSSR_	no group specified	LABEL_FREE	FALSE	NaN	1.66772e-09	1.07762e-11	24.3376	6.60236	24.0545	1.94725e-06	5.84173e-06	5.4713e-32	1.07762e-11	FALSE	NaN	49.9415	49.9415	TRUE	TRUE	-15.0675	2	_DPYGGSEGTFSSR_	_DPYGGSEGTFSSR_	680.294	680.294	49.9415
Not Defined	A210305_bc_hela_200ng_100min_dia_standard_py3_1025	NA	A210305_bc_hela_200ng_100min_dia_standard_py3_1025.d	2	Q8N4S9	Q8N4S9	-81.5529	-83.1346	2.55623e-30	9.73398e-79	1.65303e-32	1.66162e-80	4	73.6947	EYMEQQEINEPSLSSK	Stripped Sequence	TRUE	0	EYMEQQEINEPSLSSK	4	1	FALSE	_EYMEQQEINEPSLSSK_	33.501	FALSE	_EYMEQQEINEPSLSSK_	_EYMEQQEINEPSLSSK_	no group specified	LABEL_FREE	FALSE	NaN	2.83817e-34	3.13768e-36	40.0036	33.4192	40.0628	1.93944e-07	5.81831e-07	3.13768e-36	1.84604e-31	FALSE	NaN	46.1311	46.1311	TRUE	TRUE	-2.90156	2	_EYMEQQEINEPSLSSK_	_EYMEQQEINEPSLSSK_	956.436	956.435	46.1311
Not Defined	A210305_bc_hela_200ng_100min_dia_standard_py3_1025	NA	A210305_bc_hela_200ng_100min_dia_standard_py3_1025.d	2	Q8N4T8	Q8N4T8	-72.6816	-77.23	7.75219e-79	4.88534e-120	1.82047e-80	1.34833e-121	8	139.003	VNFLVNAAGINR	Stripped Sequence	TRUE	0	VNFLVNAAGINR	1	1	TRUE	_VNFLVNAAGINR_	50.0159	FALSE	_VNFLVNAAGINR_	_VNFLVNAAGINR_	no group specified	LABEL_FREE	FALSE	NaN	0	1.64219e-50	51.9856	50.1494	51.8766	6.17684e-09	1.85305e-08	1.00856e-85	1.64219e-50	FALSE	NaN	713.163	713.163	TRUE	TRUE	1.91211	2	_VNFLVNAAGINR_	_VNFLVNAAGINR_	644.362	644.362	713.163
Not Defined	A210305_bc_hela_200ng_100min_dia_standard_py3_1025	NA	A210305_bc_hela_200ng_100min_dia_standard_py3_1025.d	2	Q8N4T8	Q8N4T8	-72.6816	-77.23	7.75219e-79	4.88534e-120	1.82047e-80	1.34833e-121	8	139.003	AAAGDLGGDHLAFSCDVAK	Stripped Sequence	TRUE	0	AAAGDLGGDHLAFSCDVAK	2	1	TRUE	_AAAGDLGGDHLAFSC[+57]DVAK_	36.5113	FALSE	_AAAGDLGGDHLAFSC[Carbamidomethyl (C)]DVAK_	_AAAGDLGGDHLAFSC[Carbamidomethyl (C)]DVAK_	no group specified	LABEL_FREE	FALSE	NaN	2.9528e-16	2.05782e-18	42.3629	36.4438	42.4081	2.71458e-07	8.14374e-07	2.05782e-18	3.93294e-15	FALSE	NaN	213.483	213.483	TRUE	TRUE	-10.5576	3	_AAAGDLGGDHLAFSC[+57]DVAK_	_AAAGDLGGDHLAFSC[Carbamidomethyl (C)]DVAK_	625.628	625.628	213.483
Not Defined	A210305_bc_hela_200ng_100min_dia_standard_py3_1025	NA	A210305_bc_hela_200ng_100min_dia_standard_py3_1025.d	2	Q8N4T8	Q8N4T8	-72.6816	-77.23	7.75219e-79	4.88534e-120	1.82047e-80	1.34833e-121	8	139.003	TEDMVSQLHTNLLGSMLTCK	Stripped Sequence	TRUE	0	TEDMVSQLHTNLLGSMLTCK	3	1	TRUE	_TEDMVSQLHTNLLGSMLTC[+57]K_	83.9425	FALSE	_TEDMVSQLHTNLLGSMLTC[Carbamidomethyl (C)]K_	_TEDMVSQLHTNLLGSMLTC[Carbamidomethyl (C)]K_	no group specified	LABEL_FREE	FALSE	NaN	2.34896e-27	2.1515e-29	74.6696	84.0475	74.6072	6.72819e-08	2.01846e-07	6.3569e-50	2.1515e-29	FALSE	NaN	145.92	145.92	TRUE	TRUE	-5.45737	3	_TEDMVSQLHTNLLGSMLTC[+57]K_	_TEDMVSQLHTNLLGSMLTC[Carbamidomethyl (C)]K_	760.034	760.034	145.92
Not Defined	A210305_bc_hela_200ng_100min_dia_standard_py3_1025	NA	A210305_bc_hela_200ng_100min_dia_standard_py3_1025.d	2	Q8N4T8	Q8N4T8	-72.6816	-77.23	7.75219e-79	4.88534e-120	1.82047e-80	1.34833e-121	8	139.003	GNSGQSVYSASK	Stripped Sequence	TRUE	0	GNSGQSVYSASK	4	1	FALSE	_GNSGQSVYSASK_	-33.0266	FALSE	_GNSGQSVYSASK_	_GNSGQSVYSASK_	no group specified	LABEL_FREE	FALSE	NaN	0	3.5278e-55	7.8827	-33.1037	7.9102	2.46299e-10	7.38897e-10	3.5278e-55	1.95167e-24	FALSE	NaN	174.793	174.793	TRUE	TRUE	3.49005	2	_GNSGQSVYSASK_	_GNSGQSVYSASK_	592.781	592.78	174.793
Not Defined	A210305_bc_hela_200ng_100min_dia_standard_py3_1025	NA	A210305_bc_hela_200ng_100min_dia_standard_py3_1025.d	2	Q8N4T8	Q8N4T8	-72.6816	-77.23	7.75219e-79	4.88534e-120	1.82047e-80	1.34833e-121	8	139.003	TMIQQQGGSIVNVGSIVGLK	Stripped Sequence	TRUE	0	TMIQQQGGSIVNVGSIVGLK	5	2	FALSE	_TMIQQQGGSIVNVGSIVGLK_	81.6764	FALSE	_TMIQQQGGSIVNVGSIVGLK_	_TMIQQQGGSIVNVGSIVGLK_	no group specified	LABEL_FREE	FALSE	NaN	0	3.67344e-52	73.7181	81.9239	73.5971	2.5893e-06	7.46176e-06	3.67344e-52	3.06147e-07	FALSE	NaN	99.373	99.373	TRUE	TRUE	2.47527	3	_TMIQQQGGSIVNVGSIVGLK_	_TMIQQQGGSIVNVGSIVGLK_	677.042	677.041	99.373
Not Defined	A210305_bc_hela_200ng_100min_dia_standard_py3_1025	NA	A210305_bc_hela_200ng_100min_dia_standard_py3_1025.d	2	Q8N4T8	Q8N4T8	-72.6816	-77.23	7.75219e-79	4.88534e-120	1.82047e-80	1.34833e-121	8	139.003	TMIQQQGGSIVNVGSIVGLK	Stripped Sequence	TRUE	0	TMIQQQGGSIVNVGSIVGLK	5	2	FALSE	_TMIQQQGGSIVNVGSIVGLK_	81.6764	FALSE	_TMIQQQGGSIVNVGSIVGLK_	_TMIQQQGGSIVNVGSIVGLK_	no group specified	LABEL_FREE	FALSE	NaN	9.22448e-09	6.01711e-11	73.7078	81.9028	73.5971	1.51913e-09	4.49721e-09	1.41388e-18	6.01711e-11	FALSE	NaN	41.2917	41.2917	TRUE	TRUE	-15.7257	2	_TMIQQQGGSIVNVGSIVGLK_	_TMIQQQGGSIVNVGSIVGLK_	1015.06	1015.06	41.2917
Not Defined	A210305_bc_hela_200ng_100min_dia_standard_py3_1025	NA	A210305_bc_hela_200ng_100min_dia_standard_py3_1025.d	2	Q8N4T8	Q8N4T8	-72.6816	-77.23	7.75219e-79	4.88534e-120	1.82047e-80	1.34833e-121	8	139.003	VNVVAPGFVHTDMTK	Stripped Sequence	TRUE	0	VNVVAPGFVHTDMTK	6	1	FALSE	_VNVVAPGFVHTDMTK_	38.3529	FALSE	_VNVVAPGFVHTDMTK_	_VNVVAPGFVHTDMTK_	no group specified	LABEL_FREE	FALSE	NaN	5.95349e-07	4.14279e-09	43.5127	38.2152	43.6029	2.22365e-08	6.25668e-08	1.97043e-56	4.14279e-09	FALSE	NaN	96.8755	96.8755	TRUE	TRUE	-17.6381	2	_VNVVAPGFVHTDMTK_	_VNVVAPGFVHTDMTK_	807.919	807.919	96.8755
Not Defined	A210305_bc_hela_200ng_100min_dia_standard_py3_1025	NA	A210305_bc_hela_200ng_100min_dia_standard_py3_1025.d	2	Q8N4T8	Q8N4T8	-72.6816	-77.23	7.75219e-79	4.88534e-120	1.82047e-80	1.34833e-121	8	139.003	VCAVFGGSR	Stripped Sequence	TRUE	0	VCAVFGGSR	7	1	FALSE	_VC[+57]AVFGGSR_	-3.47841	FALSE	_VC[Carbamidomethyl (C)]AVFGGSR_	_VC[Carbamidomethyl (C)]AVFGGSR_	no group specified	LABEL_FREE	FALSE	NaN	0.000892021	2.8168e-05	19.5812	-3.76087	19.7171	2.78713e-05	4.96084e-05	5.83738e-06	2.8168e-05	FALSE	NaN	69.4073	69.4073	TRUE	TRUE	-31.922	2	_VC[+57]AVFGGSR_	_VC[Carbamidomethyl (C)]AVFGGSR_	476.737	476.736	69.4073
Not Defined	A210305_bc_hela_200ng_100min_dia_standard_py3_1025	NA	A210305_bc_hela_200ng_100min_dia_standard_py3_1025.d	2	Q8N4V1	Q8N4V1	-79.764	-82.978	4.89773e-38	1.02376e-79	3.40252e-40	1.76052e-81	2	372.515	VLFRPSDTANSSNQDALSSNTSLK	Stripped Sequence	TRUE	1	VLFRPSDTANSSNQDALSSNTSLK	1	1	TRUE	_VLFRPSDTANSSNQDALSSNTSLK_	34.2942	FALSE	_VLFRPSDTANSSNQDALSSNTSLK_	_VLFRPSDTANSSNQDALSSNTSLK_	no group specified	LABEL_FREE	FALSE	NaN	1.35912e-28	1.28094e-30	40.6824	34.3026	40.6751	6.78398e-08	2.03519e-07	1.38708e-38	1.28094e-30	FALSE	NaN	664.234	664.234	TRUE	TRUE	-4.97434	3	_VLFRPSDTANSSNQDALSSNTSLK_	_VLFRPSDTANSSNQDALSSNTSLK_	851.424	851.424	664.234
Not Defined	A210305_bc_hela_200ng_100min_dia_standard_py3_1025	NA	A210305_bc_hela_200ng_100min_dia_standard_py3_1025.d	2	Q8N4V1	Q8N4V1	-79.764	-82.978	4.89773e-38	1.02376e-79	3.40252e-40	1.76052e-81	2	372.515	NHPSFYVFNHR	Stripped Sequence	TRUE	0	NHPSFYVFNHR	2	1	TRUE	_NHPSFYVFNHR_	6.05864	FALSE	_NHPSFYVFNHR_	_NHPSFYVFNHR_	no group specified	LABEL_FREE	FALSE	NaN	8.5982e-36	1.00648e-37	24.0204	5.93135	24.0778	1.93127e-10	5.79381e-10	1.00648e-37	3.07106e-16	FALSE	NaN	192.824	192.824	TRUE	TRUE	-2.38167	3	_NHPSFYVFNHR_	_NHPSFYVFNHR_	473.23	473.229	192.824
Not Defined	A210305_bc_hela_200ng_100min_dia_standard_py3_1025	NA	A210305_bc_hela_200ng_100min_dia_standard_py3_1025.d	2	Q8N531	Q8N531	-86.3752	-86.3752	1.0948e-14	1.34681e-56	6.39091e-17	2.09299e-58	2	157.709	ITPAGLQDLPCR	Stripped Sequence	TRUE	0	ITPAGLQDLPCR	1	1	TRUE	_ITPAGLQDLPC[+57]R_	36.4482	FALSE	_ITPAGLQDLPC[Carbamidomethyl (C)]R_	_ITPAGLQDLPC[Carbamidomethyl (C)]R_	no group specified	LABEL_FREE	FALSE	NaN	0.0167311	0.000299041	42.3977	36.4957	42.3658	0.000193863	0.000299041	4.92723e-05	0.000233275	FALSE	NaN	253.014	253.014	TRUE	TRUE	-44.2908	2	_ITPAGLQDLPC[+57]R_	_ITPAGLQDLPC[Carbamidomethyl (C)]R_	670.853	670.853	253.014
Not Defined	A210305_bc_hela_200ng_100min_dia_standard_py3_1025	NA	A210305_bc_hela_200ng_100min_dia_standard_py3_1025.d	2	Q8N531	Q8N531	-86.3752	-86.3752	1.0948e-14	1.34681e-56	6.39091e-17	2.09299e-58	2	157.709	ELDLSGQGFSEK	Stripped Sequence	TRUE	0	ELDLSGQGFSEK	2	1	TRUE	_ELDLSGQGFSEK_	32.9363	FALSE	_ELDLSGQGFSEK_	_ELDLSGQGFSEK_	no group specified	LABEL_FREE	FALSE	NaN	2.28072e-26	2.04163e-28	40.1267	33.5892	39.6751	3.23146e-05	9.03365e-05	2.04163e-28	6.60731e-06	FALSE	NaN	110.324	110.324	TRUE	TRUE	-5.85206	2	_ELDLSGQGFSEK_	_ELDLSGQGFSEK_	655.317	655.317	110.324
Not Defined	A210305_bc_hela_200ng_100min_dia_standard_py3_1025	NA	A210305_bc_hela_200ng_100min_dia_standard_py3_1025.d	2	Q8N543	Q8N543	-74.3014	-74.3014	4.63399e-68	6.80854e-144	6.32387e-70	3.78987e-145	17	166.989	ESSVPMCQGELR	Stripped Sequence	TRUE	0	ESSVPMCQGELR	1	1	TRUE	_ESSVPMC[+57]QGELR_	12.4204	FALSE	_ESSVPMC[Carbamidomethyl (C)]QGELR_	_ESSVPMC[Carbamidomethyl (C)]QGELR_	no group specified	LABEL_FREE	FALSE	NaN	8.41535e-39	1.16277e-40	27.5469	12.5504	27.4793	3.53466e-08	1.0604e-07	1.16277e-40	1.54206e-30	FALSE	NaN	1158.52	1158.52	TRUE	TRUE	-1.38712	2	_ESSVPMC[+57]QGELR_	_ESSVPMC[Carbamidomethyl (C)]QGELR_	696.816	696.815	1158.52
Not Defined	A210305_bc_hela_200ng_100min_dia_standard_py3_1025	NA	A210305_bc_hela_200ng_100min_dia_standard_py3_1025.d	2	Q8N543	Q8N543	-74.3014	-74.3014	4.63399e-68	6.80854e-144	6.32387e-70	3.78987e-145	17	166.989	ILFEDFR	Stripped Sequence	TRUE	0	ILFEDFR	2	1	TRUE	_ILFEDFR_	54.4007	FALSE	_ILFEDFR_	_ILFEDFR_	no group specified	LABEL_FREE	FALSE	NaN	6.18788e-28	5.73854e-30	55.0038	54.5533	54.8914	7.02231e-10	2.10669e-09	9.08312e-54	5.73854e-30	FALSE	NaN	730.573	730.573	TRUE	TRUE	-5.22968	2	_ILFEDFR_	_ILFEDFR_	470.25	470.249	730.573
Not Defined	A210305_bc_hela_200ng_100min_dia_standard_py3_1025	NA	A210305_bc_hela_200ng_100min_dia_standard_py3_1025.d	2	Q8N543	Q8N543	-74.3014	-74.3014	4.63399e-68	6.80854e-144	6.32387e-70	3.78987e-145	17	166.989	LHFLAPSEEDEMNDK	Stripped Sequence	TRUE	0	LHFLAPSEEDEMNDK	3	2	TRUE	_LHFLAPSEEDEMNDK_	31.7411	FALSE	_LHFLAPSEEDEMNDK_	_LHFLAPSEEDEMNDK_	no group specified	LABEL_FREE	FALSE	NaN	0	4.00681e-55	38.8789	31.4911	39.0036	4.36518e-10	1.30955e-09	8.32913e-59	4.00681e-55	FALSE	NaN	431.295	431.295	TRUE	TRUE	3.47144	3	_LHFLAPSEEDEMNDK_	_LHFLAPSEEDEMNDK_	592.27	592.269	431.295
Not Defined	A210305_bc_hela_200ng_100min_dia_standard_py3_1025	NA	A210305_bc_hela_200ng_100min_dia_standard_py3_1025.d	2	Q8N543	Q8N543	-74.3014	-74.3014	4.63399e-68	6.80854e-144	6.32387e-70	3.78987e-145	17	166.989	LHFLAPSEEDEMNDK	Stripped Sequence	TRUE	0	LHFLAPSEEDEMNDK	3	2	TRUE	_LHFLAPSEEDEMNDK_	31.7411	FALSE	_LHFLAPSEEDEMNDK_	_LHFLAPSEEDEMNDK_	no group specified	LABEL_FREE	FALSE	NaN	5.02861e-35	5.70806e-37	38.8868	31.5071	39.0036	3.72435e-07	1.1173e-06	2.06461e-61	5.70806e-37	FALSE	NaN	48.2787	48.2787	TRUE	TRUE	-2.64265	2	_LHFLAPSEEDEMNDK_	_LHFLAPSEEDEMNDK_	887.901	887.901	48.2787
Not Defined	A210305_bc_hela_200ng_100min_dia_standard_py3_1025	NA	A210305_bc_hela_200ng_100min_dia_standard_py3_1025.d	2	Q8N543	Q8N543	-74.3014	-74.3014	4.63399e-68	6.80854e-144	6.32387e-70	3.78987e-145	17	166.989	IDLESTIDMSCAK	Stripped Sequence	TRUE	0	IDLESTIDMSCAK	4	1	FALSE	_IDLESTIDMSC[+57]AK_	54.6422	FALSE	_IDLESTIDMSC[Carbamidomethyl (C)]AK_	_IDLESTIDMSC[Carbamidomethyl (C)]AK_	no group specified	LABEL_FREE	FALSE	NaN	0	5.69367e-55	54.9766	54.5163	55.0693	4.16333e-10	1.249e-09	5.69367e-55	2.40293e-36	FALSE	NaN	410.485	410.485	TRUE	TRUE	3.42076	2	_IDLESTIDMSC[+57]AK_	_IDLESTIDMSC[Carbamidomethyl (C)]AK_	741.844	741.844	410.485
Not Defined	A210305_bc_hela_200ng_100min_dia_standard_py3_1025	NA	A210305_bc_hela_200ng_100min_dia_standard_py3_1025.d	2	Q8N543	Q8N543	-74.3014	-74.3014	4.63399e-68	6.80854e-144	6.32387e-70	3.78987e-145	17	166.989	EFLKPEK	Stripped Sequence	TRUE	1	EFLKPEK	5	1	FALSE	_EFLKPEK_	-22.7185	FALSE	_EFLKPEK_	_EFLKPEK_	no group specified	LABEL_FREE	FALSE	NaN	2.47459e-26	2.21242e-28	11.5089	-22.6956	11.5016	1.36666e-09	4.09998e-09	7.87991e-30	2.21242e-28	FALSE	NaN	458.588	458.588	TRUE	TRUE	-5.86639	2	_EFLKPEK_	_EFLKPEK_	445.753	445.752	458.588
Not Defined	A210305_bc_hela_200ng_100min_dia_standard_py3_1025	NA	A210305_bc_hela_200ng_100min_dia_standard_py3_1025.d	2	Q8N543	Q8N543	-74.3014	-74.3014	4.63399e-68	6.80854e-144	6.32387e-70	3.78987e-145	17	166.989	ELMNLDFHEK	Stripped Sequence	TRUE	0	ELMNLDFHEK	6	1	FALSE	_ELMNLDFHEK_	34.9937	FALSE	_ELMNLDFHEK_	_ELMNLDFHEK_	no group specified	LABEL_FREE	FALSE	NaN	0	2.55369e-48	41.3265	35.0562	41.274	2.69894e-10	8.09682e-10	5.40675e-72	2.55369e-48	FALSE	NaN	373.61	373.61	TRUE	TRUE	1.16466	2	_ELMNLDFHEK_	_ELMNLDFHEK_	638.306	638.305	373.61
Not Defined	A210305_bc_hela_200ng_100min_dia_standard_py3_1025	NA	A210305_bc_hela_200ng_100min_dia_standard_py3_1025.d	2	Q8N543	Q8N543	-74.3014	-74.3014	4.63399e-68	6.80854e-144	6.32387e-70	3.78987e-145	17	166.989	VCEALEHGHVEWSSR	Stripped Sequence	TRUE	0	VCEALEHGHVEWSSR	7	1	FALSE	_VC[+57]EALEHGHVEWSSR_	7.67012	FALSE	_VC[Carbamidomethyl (C)]EALEHGHVEWSSR_	_VC[Carbamidomethyl (C)]EALEHGHVEWSSR_	no group specified	LABEL_FREE	FALSE	NaN	0	9.28211e-58	24.9255	7.64054	24.9463	5.83151e-10	1.74945e-09	9.28211e-58	1.05102e-50	FALSE	NaN	432.829	432.829	TRUE	TRUE	4.33923	3	_VC[+57]EALEHGHVEWSSR_	_VC[Carbamidomethyl (C)]EALEHGHVEWSSR_	599.278	599.277	432.829
Not Defined	A210305_bc_hela_200ng_100min_dia_standard_py3_1025	NA	A210305_bc_hela_200ng_100min_dia_standard_py3_1025.d	2	Q8N543	Q8N543	-74.3014	-74.3014	4.63399e-68	6.80854e-144	6.32387e-70	3.78987e-145	17	166.989	FQQSDDLK	Stripped Sequence	TRUE	0	FQQSDDLK	8	1	FALSE	_FQQSDDLK_	-18.1954	FALSE	_FQQSDDLK_	_FQQSDDLK_	no group specified	LABEL_FREE	FALSE	NaN	1.95532e-14	1.30775e-16	12.9273	-18.8361	13.2505	6.87394e-08	2.06218e-07	1.30775e-16	1.15171e-15	FALSE	NaN	222.528	222.528	TRUE	TRUE	-11.6005	2	_FQQSDDLK_	_FQQSDDLK_	490.738	490.737	222.528
Not Defined	A210305_bc_hela_200ng_100min_dia_standard_py3_1025	NA	A210305_bc_hela_200ng_100min_dia_standard_py3_1025.d	2	Q8N543	Q8N543	-74.3014	-74.3014	4.63399e-68	6.80854e-144	6.32387e-70	3.78987e-145	17	166.989	LHFLAPSEEDEMNDKK	Stripped Sequence	TRUE	1	LHFLAPSEEDEMNDKK	9	1	FALSE	_LHFLAPSEEDEMNDKK_	17.8568	FALSE	_LHFLAPSEEDEMNDKK_	_LHFLAPSEEDEMNDKK_	no group specified	LABEL_FREE	FALSE	NaN	0	5.85199e-48	30.7425	17.8035	30.7791	7.65699e-08	2.2971e-07	2.46875e-58	5.85199e-48	FALSE	NaN	183.622	183.622	TRUE	TRUE	1.04201	3	_LHFLAPSEEDEMNDKK_	_LHFLAPSEEDEMNDKK_	634.968	634.968	183.622
Not Defined	A210305_bc_hela_200ng_100min_dia_standard_py3_1025	NA	A210305_bc_hela_200ng_100min_dia_standard_py3_1025.d	2	Q8N543	Q8N543	-74.3014	-74.3014	4.63399e-68	6.80854e-144	6.32387e-70	3.78987e-145	17	166.989	SMGGTLDLYSIDEHFQPK	Stripped Sequence	TRUE	0	SMGGTLDLYSIDEHFQPK	10	2	FALSE	_SMGGTLDLYSIDEHFQPK_	70.7907	FALSE	_SMGGTLDLYSIDEHFQPK_	_SMGGTLDLYSIDEHFQPK_	no group specified	LABEL_FREE	FALSE	NaN	8.55534e-06	6.67805e-08	66.1828	70.6339	66.3003	6.89223e-08	1.39986e-07	6.22606e-26	6.67805e-08	FALSE	NaN	166.082	166.082	TRUE	TRUE	-19.3067	3	_SMGGTLDLYSIDEHFQPK_	_SMGGTLDLYSIDEHFQPK_	679.991	679.991	166.082
Not Defined	A210305_bc_hela_200ng_100min_dia_standard_py3_1025	NA	A210305_bc_hela_200ng_100min_dia_standard_py3_1025.d	2	Q8N543	Q8N543	-74.3014	-74.3014	4.63399e-68	6.80854e-144	6.32387e-70	3.78987e-145	17	166.989	SMGGTLDLYSIDEHFQPK	Stripped Sequence	TRUE	0	SMGGTLDLYSIDEHFQPK	10	2	FALSE	_SMGGTLDLYSIDEHFQPK_	70.7907	FALSE	_SMGGTLDLYSIDEHFQPK_	_SMGGTLDLYSIDEHFQPK_	no group specified	LABEL_FREE	FALSE	NaN	2.94318e-05	2.59726e-07	66.2176	70.6803	66.3003	8.83256e-08	2.59726e-07	1.00425e-09	4.24607e-09	FALSE	NaN	19.926	19.926	TRUE	TRUE	-20.3767	2	_SMGGTLDLYSIDEHFQPK_	_SMGGTLDLYSIDEHFQPK_	1019.48	1019.48	19.926
Not Defined	A210305_bc_hela_200ng_100min_dia_standard_py3_1025	NA	A210305_bc_hela_200ng_100min_dia_standard_py3_1025.d	2	Q8N543	Q8N543	-74.3014	-74.3014	4.63399e-68	6.80854e-144	6.32387e-70	3.78987e-145	17	166.989	GEDEELLTVNPESNSLALVYR	Stripped Sequence	TRUE	0	GEDEELLTVNPESNSLALVYR	11	2	FALSE	_GEDEELLTVNPESNSLALVYR_	89.4425	FALSE	_GEDEELLTVNPESNSLALVYR_	_GEDEELLTVNPESNSLALVYR_	no group specified	LABEL_FREE	FALSE	NaN	2.76729e-14	1.84579e-16	77.9056	89.5418	77.8536	3.45055e-06	1.03482e-05	1.84579e-16	3.43862e-09	FALSE	NaN	107.867	107.867	TRUE	TRUE	-11.6911	3	_GEDEELLTVNPESNSLALVYR_	_GEDEELLTVNPESNSLALVYR_	783.392	783.392	107.867
Not Defined	A210305_bc_hela_200ng_100min_dia_standard_py3_1025	NA	A210305_bc_hela_200ng_100min_dia_standard_py3_1025.d	2	Q8N543	Q8N543	-74.3014	-74.3014	4.63399e-68	6.80854e-144	6.32387e-70	3.78987e-145	17	166.989	GEDEELLTVNPESNSLALVYR	Stripped Sequence	TRUE	0	GEDEELLTVNPESNSLALVYR	11	2	FALSE	_GEDEELLTVNPESNSLALVYR_	89.4425	FALSE	_GEDEELLTVNPESNSLALVYR_	_GEDEELLTVNPESNSLALVYR_	no group specified	LABEL_FREE	FALSE	NaN	0	1.65329e-64	77.8889	89.5098	77.8536	3.08558e-11	9.25674e-11	1.65329e-64	1.05559e-48	FALSE	NaN	66.1945	66.1945	TRUE	TRUE	6.48169	2	_GEDEELLTVNPESNSLALVYR_	_GEDEELLTVNPESNSLALVYR_	1174.58	1174.58	66.1945
Not Defined	A210305_bc_hela_200ng_100min_dia_standard_py3_1025	NA	A210305_bc_hela_200ng_100min_dia_standard_py3_1025.d	2	Q8N543	Q8N543	-74.3014	-74.3014	4.63399e-68	6.80854e-144	6.32387e-70	3.78987e-145	17	166.989	FQQSDDLKK	Stripped Sequence	TRUE	1	FQQSDDLKK	12	1	FALSE	_FQQSDDLKK_	-32.3299	FALSE	_FQQSDDLKK_	_FQQSDDLKK_	no group specified	LABEL_FREE	FALSE	NaN	9.80909e-45	3.12313e-46	8.2364	-32.1113	8.15907	1.89019e-07	5.67057e-07	5.27448e-49	3.12313e-46	FALSE	NaN	129.771	129.771	TRUE	TRUE	0.459668	2	_FQQSDDLKK_	_FQQSDDLKK_	554.785	554.785	129.771
Not Defined	A210305_bc_hela_200ng_100min_dia_standard_py3_1025	NA	A210305_bc_hela_200ng_100min_dia_standard_py3_1025.d	2	Q8N543	Q8N543	-74.3014	-74.3014	4.63399e-68	6.80854e-144	6.32387e-70	3.78987e-145	17	166.989	YEFTDALLCHDDELEGR	Stripped Sequence	TRUE	0	YEFTDALLCHDDELEGR	13	1	FALSE	_YEFTDALLC[+57]HDDELEGR_	67.8171	FALSE	_YEFTDALLC[Carbamidomethyl (C)]HDDELEGR_	_YEFTDALLC[Carbamidomethyl (C)]HDDELEGR_	no group specified	LABEL_FREE	FALSE	NaN	0.000358352	9.87384e-06	63.6996	67.3065	64.0798	4.35763e-05	0.000112865	7.99049e-06	9.87384e-06	FALSE	NaN	116.463	116.463	TRUE	TRUE	-26.2901	3	_YEFTDALLC[+57]HDDELEGR_	_YEFTDALLC[Carbamidomethyl (C)]HDDELEGR_	694.974	694.973	116.463
Not Defined	A210305_bc_hela_200ng_100min_dia_standard_py3_1025	NA	A210305_bc_hela_200ng_100min_dia_standard_py3_1025.d	2	Q8N543	Q8N543	-74.3014	-74.3014	4.63399e-68	6.80854e-144	6.32387e-70	3.78987e-145	17	166.989	EVMAEFSDAVTEETLK	Stripped Sequence	TRUE	0	EVMAEFSDAVTEETLK	14	1	FALSE	_EVMAEFSDAVTEETLK_	70.0769	FALSE	_EVMAEFSDAVTEETLK_	_EVMAEFSDAVTEETLK_	no group specified	LABEL_FREE	FALSE	NaN	7.37544e-06	5.70031e-08	65.7923	70.1211	65.7582	6.65789e-08	1.42362e-07	3.71512e-10	5.70031e-08	FALSE	NaN	79.5309	79.5309	TRUE	TRUE	-19.1964	2	_EVMAEFSDAVTEETLK_	_EVMAEFSDAVTEETLK_	899.924	899.924	79.5309
Not Defined	A210305_bc_hela_200ng_100min_dia_standard_py3_1025	NA	A210305_bc_hela_200ng_100min_dia_standard_py3_1025.d	2	Q8N556	Q8N556	-93.1347	-103.826	8.65643e-05	0.00153609	4.74109e-07	1.99673e-05	4	68.2803	AVITNILLR	Stripped Sequence	TRUE	0	AVITNILLR	1	1	TRUE	_AVITNILLR_	56.7782	FALSE	_AVITNILLR_	_AVITNILLR_	no group specified	LABEL_FREE	FALSE	NaN	0.000358352	1.23986e-05	55.886	56.0346	56.3361	4.28685e-06	1.23986e-05	1.66218e-15	4.61952e-07	FALSE	NaN	160.88	160.88	TRUE	TRUE	-27.4936	2	_AVITNILLR_	_AVITNILLR_	506.829	506.828	160.88
Not Defined	A210305_bc_hela_200ng_100min_dia_standard_py3_1025	NA	A210305_bc_hela_200ng_100min_dia_standard_py3_1025.d	2	Q8N556	Q8N556	-93.1347	-103.826	8.65643e-05	0.00153609	4.74109e-07	1.99673e-05	4	68.2803	KPQAILEEK	Stripped Sequence	TRUE	1	KPQAILEEK	2	1	TRUE	_KPQAILEEK_	-24.9669	FALSE	_KPQAILEEK_	_KPQAILEEK_	no group specified	LABEL_FREE	FALSE	NaN	0.00033217	3.49717e-06	10.5977	-25.3775	10.7349	2.88952e-06	4.95371e-06	2.17676e-07	3.49717e-06	FALSE	NaN	66.5676	66.5676	TRUE	TRUE	-23.679	2	_KPQAILEEK_	_KPQAILEEK_	528.308	528.308	66.5676
Not Defined	A210305_bc_hela_200ng_100min_dia_standard_py3_1025	NA	A210305_bc_hela_200ng_100min_dia_standard_py3_1025.d	2	Q8N556	Q8N556	-93.1347	-103.826	8.65643e-05	0.00153609	4.74109e-07	1.99673e-05	4	68.2803	THIVSIPLR	Stripped Sequence	TRUE	0	THIVSIPLR	3	1	TRUE	_THIVSIPLR_	18.9581	FALSE	_THIVSIPLR_	_THIVSIPLR_	no group specified	LABEL_FREE	FALSE	NaN	0.00685918	0.000163226	30.7053	17.7492	31.4558	0.00474534	0.0140669	5.84173e-06	0.000163226	FALSE	NaN	74.8175	74.8175	TRUE	TRUE	-40.7441	2	_THIVSIPLR_	_THIVSIPLR_	518.319	518.318	74.8175
Not Defined	A210305_bc_hela_200ng_100min_dia_standard_py3_1025	NA	A210305_bc_hela_200ng_100min_dia_standard_py3_1025.d	2	Q8N556	Q8N556	-93.1347	-103.826	8.65643e-05	0.00153609	4.74109e-07	1.99673e-05	4	68.2803	NGQEVAVLEASSSEDMGR	Stripped Sequence	TRUE	0	NGQEVAVLEASSSEDMGR	4	1	FALSE	_NGQEVAVLEASSSEDMGR_	36.4179	FALSE	_NGQEVAVLEASSSEDMGR_	_NGQEVAVLEASSSEDMGR_	no group specified	LABEL_FREE	FALSE	NaN	0.0216005	0.000336345	42.2949	36.3422	42.3456	0.00370787	0.0107545	3.27766e-05	0.000336345	FALSE	NaN	13.588	13.588	TRUE	TRUE	-45.0001	2	_NGQEVAVLEASSSEDMGR_	_NGQEVAVLEASSSEDMGR_	939.929	939.928	13.588
Not Defined	A210305_bc_hela_200ng_100min_dia_standard_py3_1025	NA	A210305_bc_hela_200ng_100min_dia_standard_py3_1025.d	2	Q8N567	Q8N567	-77.8492	-89.3862	1.88019e-47	2.89587e-36	1.47723e-49	4.25718e-38	4	185.482	VDPALGEFPFAK	Stripped Sequence	TRUE	0	VDPALGEFPFAK	1	1	TRUE	_VDPALGEFPFAK_	68.7295	FALSE	_VDPALGEFPFAK_	_VDPALGEFPFAK_	no group specified	LABEL_FREE	FALSE	NaN	1.10613e-07	7.42718e-10	64.8375	68.8466	64.7495	1.94749e-06	5.84174e-06	2.01098e-13	7.42718e-10	FALSE	NaN	422.679	422.679	TRUE	TRUE	-16.7983	2	_VDPALGEFPFAK_	_VDPALGEFPFAK_	645.84	645.84	422.679
Not Defined	A210305_bc_hela_200ng_100min_dia_standard_py3_1025	NA	A210305_bc_hela_200ng_100min_dia_standard_py3_1025.d	2	Q8N567	Q8N567	-77.8492	-89.3862	1.88019e-47	2.89587e-36	1.47723e-49	4.25718e-38	4	185.482	LCGSVEHLK	Stripped Sequence	TRUE	0	LCGSVEHLK	2	1	TRUE	_LC[+57]GSVEHLK_	-21.1807	FALSE	_LC[Carbamidomethyl (C)]GSVEHLK_	_LC[Carbamidomethyl (C)]GSVEHLK_	no group specified	LABEL_FREE	FALSE	NaN	1.18394e-13	7.81254e-16	11.9588	-21.2051	11.9664	8.08723e-10	2.42617e-09	1.41414e-25	7.81254e-16	FALSE	NaN	214.844	214.844	TRUE	TRUE	-12.0784	2	_LC[+57]GSVEHLK_	_LC[Carbamidomethyl (C)]GSVEHLK_	521.771	521.771	214.844
Not Defined	A210305_bc_hela_200ng_100min_dia_standard_py3_1025	NA	A210305_bc_hela_200ng_100min_dia_standard_py3_1025.d	2	Q8N567	Q8N567	-77.8492	-89.3862	1.88019e-47	2.89587e-36	1.47723e-49	4.25718e-38	4	185.482	GSFEGTSQNLPK	Stripped Sequence	TRUE	0	GSFEGTSQNLPK	3	1	TRUE	_GSFEGTSQNLPK_	3.55574	FALSE	_GSFEGTSQNLPK_	_GSFEGTSQNLPK_	no group specified	LABEL_FREE	FALSE	NaN	2.06626e-19	1.56378e-21	22.9772	3.5334	22.9901	4.77477e-11	1.43243e-10	6.63267e-59	1.56378e-21	FALSE	NaN	171.506	171.506	TRUE	TRUE	-8.92783	2	_GSFEGTSQNLPK_	_GSFEGTSQNLPK_	632.812	632.811	171.506
Not Defined	A210305_bc_hela_200ng_100min_dia_standard_py3_1025	NA	A210305_bc_hela_200ng_100min_dia_standard_py3_1025.d	2	Q8N567	Q8N567	-77.8492	-89.3862	1.88019e-47	2.89587e-36	1.47723e-49	4.25718e-38	4	185.482	NAMVCFHCR	Stripped Sequence	TRUE	0	NAMVCFHCR	4	1	FALSE	_NAMVC[+57]FHC[+57]R_	-9.43166	FALSE	_NAMVC[Carbamidomethyl (C)]FHC[Carbamidomethyl (C)]R_	_NAMVC[Carbamidomethyl (C)]FHC[Carbamidomethyl (C)]R_	no group specified	LABEL_FREE	FALSE	NaN	0.00083461	2.45295e-05	16.7224	-9.23519	16.6455	1.24856e-05	2.45295e-05	4.23433e-06	8.69311e-06	FALSE	NaN	73.2502	73.2502	TRUE	TRUE	-31.2494	2	_NAMVC[+57]FHC[+57]R_	_NAMVC[Carbamidomethyl (C)]FHC[Carbamidomethyl (C)]R_	597.752	597.751	73.2502
Not Defined	A210305_bc_hela_200ng_100min_dia_standard_py3_1025	NA	A210305_bc_hela_200ng_100min_dia_standard_py3_1025.d	2	Q8N573	Q8N573	-71.4295	-71.4295	9.36774e-88	1.84635e-169	3.89871e-89	3.9499e-170	9	61.1588	SDTEHSTNEVGTLCHK	Stripped Sequence	TRUE	0	SDTEHSTNEVGTLCHK	1	1	TRUE	_SDTEHSTNEVGTLC[+57]HK_	-22.6245	FALSE	_SDTEHSTNEVGTLC[Carbamidomethyl (C)]HK_	_SDTEHSTNEVGTLC[Carbamidomethyl (C)]HK_	no group specified	LABEL_FREE	FALSE	NaN	0	2.7138e-74	11.5401	-22.5972	11.5315	3.82993e-09	1.14898e-08	6.28247e-76	2.7138e-74	FALSE	NaN	176.645	176.645	TRUE	TRUE	9.41545	3	_SDTEHSTNEVGTLC[+57]HK_	_SDTEHSTNEVGTLC[Carbamidomethyl (C)]HK_	605.604	605.604	176.645
Not Defined	A210305_bc_hela_200ng_100min_dia_standard_py3_1025	NA	A210305_bc_hela_200ng_100min_dia_standard_py3_1025.d	2	Q8N573	Q8N573	-71.4295	-71.4295	9.36774e-88	1.84635e-169	3.89871e-89	3.9499e-170	9	61.1588	ESLPIDIDQLSGR	Stripped Sequence	TRUE	0	ESLPIDIDQLSGR	2	1	TRUE	_ESLPIDIDQLSGR_	69.8876	FALSE	_ESLPIDIDQLSGR_	_ESLPIDIDQLSGR_	no group specified	LABEL_FREE	FALSE	NaN	0.000110501	1.48125e-06	65.6939	69.9934	65.6147	2.44099e-06	5.84173e-06	1.72259e-13	1.48125e-06	FALSE	NaN	146.691	146.691	TRUE	TRUE	-22.3061	2	_ESLPIDIDQLSGR_	_ESLPIDIDQLSGR_	721.878	721.878	146.691
Not Defined	A210305_bc_hela_200ng_100min_dia_standard_py3_1025	NA	A210305_bc_hela_200ng_100min_dia_standard_py3_1025.d	2	Q8N573	Q8N573	-71.4295	-71.4295	9.36774e-88	1.84635e-169	3.89871e-89	3.9499e-170	9	61.1588	SESTGTPGHLR	Stripped Sequence	TRUE	0	SESTGTPGHLR	3	1	TRUE	_SESTGTPGHLR_	-35.2928	FALSE	_SESTGTPGHLR_	_SESTGTPGHLR_	no group specified	LABEL_FREE	FALSE	NaN	2.23751e-08	1.47109e-10	6.88449	-36.4363	7.22167	3.39914e-07	1.0196e-06	1.78843e-38	1.47109e-10	FALSE	NaN	82.288	82.288	TRUE	TRUE	-16.0901	2	_SESTGTPGHLR_	_SESTGTPGHLR_	571.283	571.283	82.288
Not Defined	A210305_bc_hela_200ng_100min_dia_standard_py3_1025	NA	A210305_bc_hela_200ng_100min_dia_standard_py3_1025.d	2	Q8N573	Q8N573	-71.4295	-71.4295	9.36774e-88	1.84635e-169	3.89871e-89	3.9499e-170	9	61.1588	DSDGQVFGALASEPLK	Stripped Sequence	TRUE	0	DSDGQVFGALASEPLK	4	1	FALSE	_DSDGQVFGALASEPLK_	69.3933	FALSE	_DSDGQVFGALASEPLK_	_DSDGQVFGALASEPLK_	no group specified	LABEL_FREE	FALSE	NaN	1.30576e-36	1.58582e-38	65.2913	69.4521	65.2473	5.24812e-10	1.57444e-09	6.38498e-58	1.58582e-38	FALSE	NaN	60.4103	60.4103	TRUE	TRUE	-2.10664	2	_DSDGQVFGALASEPLK_	_DSDGQVFGALASEPLK_	817.407	817.407	60.4103
Not Defined	A210305_bc_hela_200ng_100min_dia_standard_py3_1025	NA	A210305_bc_hela_200ng_100min_dia_standard_py3_1025.d	2	Q8N573	Q8N573	-71.4295	-71.4295	9.36774e-88	1.84635e-169	3.89871e-89	3.9499e-170	9	61.1588	FDTTPNELVQLNK	Stripped Sequence	TRUE	0	FDTTPNELVQLNK	5	1	FALSE	_FDTTPNELVQLNK_	49.6367	FALSE	_FDTTPNELVQLNK_	_FDTTPNELVQLNK_	no group specified	LABEL_FREE	FALSE	NaN	0.00543668	0.000137816	51.6089	49.6855	51.5723	5.70049e-05	0.000137816	2.76168e-08	3.31714e-05	FALSE	NaN	45.476	45.476	TRUE	TRUE	-39.8084	2	_FDTTPNELVQLNK_	_FDTTPNELVQLNK_	759.894	759.893	45.476
Not Defined	A210305_bc_hela_200ng_100min_dia_standard_py3_1025	NA	A210305_bc_hela_200ng_100min_dia_standard_py3_1025.d	2	Q8N573	Q8N573	-71.4295	-71.4295	9.36774e-88	1.84635e-169	3.89871e-89	3.9499e-170	9	61.1588	TMTGLDTPVLMVIK	Stripped Sequence	TRUE	0	TMTGLDTPVLMVIK	6	1	FALSE	_TMTGLDTPVLMVIK_	88.8398	FALSE	_TMTGLDTPVLMVIK_	_TMTGLDTPVLMVIK_	no group specified	LABEL_FREE	FALSE	NaN	1.89146e-12	1.22743e-14	77.5134	88.8397	77.5134	9.16272e-09	2.74882e-08	2.11113e-30	1.22743e-14	FALSE	NaN	77.7813	77.7813	TRUE	TRUE	-12.8568	2	_TMTGLDTPVLMVIK_	_TMTGLDTPVLMVIK_	759.917	759.917	77.7813
Not Defined	A210305_bc_hela_200ng_100min_dia_standard_py3_1025	NA	A210305_bc_hela_200ng_100min_dia_standard_py3_1025.d	2	Q8N573	Q8N573	-71.4295	-71.4295	9.36774e-88	1.84635e-169	3.89871e-89	3.9499e-170	9	61.1588	TFVSQASATMQQYAQR	Stripped Sequence	TRUE	0	TFVSQASATMQQYAQR	8	1	FALSE	_TFVSQASATMQQYAQR_	53.1752	FALSE	_TFVSQASATMQQYAQR_	_TFVSQASATMQQYAQR_	no group specified	LABEL_FREE	FALSE	NaN	1.8516e-05	1.54236e-07	53.6981	53.0466	53.8137	2.36255e-06	6.93338e-06	3.72948e-11	1.54236e-07	FALSE	NaN	65.3975	65.3975	TRUE	TRUE	-19.9365	2	_TFVSQASATMQQYAQR_	_TFVSQASATMQQYAQR_	908.936	908.936	65.3975
Not Defined	A210305_bc_hela_200ng_100min_dia_standard_py3_1025	NA	A210305_bc_hela_200ng_100min_dia_standard_py3_1025.d	2	Q8N573	Q8N573	-71.4295	-71.4295	9.36774e-88	1.84635e-169	3.89871e-89	3.9499e-170	9	61.1588	MTGSNTEEIDSR	Stripped Sequence	TRUE	0	MTGSNTEEIDSR	9	1	FALSE	_MTGSNTEEIDSR_	-17.7405	FALSE	_MTGSNTEEIDSR_	_MTGSNTEEIDSR_	no group specified	LABEL_FREE	FALSE	NaN	0.000358352	5.07874e-06	13.6515	-17.385	13.4751	3.57386e-05	0.000101887	2.50189e-07	5.07874e-06	FALSE	NaN	28.036	28.036	TRUE	TRUE	-24.4143	2	_MTGSNTEEIDSR_	_MTGSNTEEIDSR_	670.293	670.293	28.036
Not Defined	A210305_bc_hela_200ng_100min_dia_standard_py3_1025	NA	A210305_bc_hela_200ng_100min_dia_standard_py3_1025.d	2	Q8N573	Q8N573	-71.4295	-71.4295	9.36774e-88	1.84635e-169	3.89871e-89	3.9499e-170	9	61.1588	DAGNDSASTAPR	Stripped Sequence	TRUE	0	DAGNDSASTAPR	10	1	FALSE	_DAGNDSASTAPR_	-37.2198	FALSE	_DAGNDSASTAPR_	_DAGNDSASTAPR_	no group specified	LABEL_FREE	FALSE	NaN	1.97884e-24	1.69752e-26	6.91629	-36.3335	6.63627	3.42319e-08	1.02696e-07	1.69752e-26	2.7928e-23	FALSE	NaN	23.8266	23.8266	TRUE	TRUE	-6.65354	2	_DAGNDSASTAPR_	_DAGNDSASTAPR_	581.26	581.26	23.8266
Not Defined	A210305_bc_hela_200ng_100min_dia_standard_py3_1025	NA	A210305_bc_hela_200ng_100min_dia_standard_py3_1025.d	2	Q8N584	Q8N584	-79.8736	-79.8736	1.55886e-37	2.00908e-100	1.07735e-39	4.13747e-102	5	79.9562	MQLACDDLK	Stripped Sequence	TRUE	0	MQLACDDLK	1	1	TRUE	_MQLAC[+57]DDLK_	14.5894	FALSE	_MQLAC[Carbamidomethyl (C)]DDLK_	_MQLAC[Carbamidomethyl (C)]DDLK_	no group specified	LABEL_FREE	FALSE	NaN	0.00490455	0.000127875	28.4391	14.2458	28.6399	6.11862e-05	0.000127875	6.19393e-06	4.94893e-05	FALSE	NaN	136.164	136.164	TRUE	TRUE	-39.4014	2	_MQLAC[+57]DDLK_	_MQLAC[Carbamidomethyl (C)]DDLK_	547.254	547.254	136.164
Not Defined	A210305_bc_hela_200ng_100min_dia_standard_py3_1025	NA	A210305_bc_hela_200ng_100min_dia_standard_py3_1025.d	2	Q8N584	Q8N584	-79.8736	-79.8736	1.55886e-37	2.00908e-100	1.07735e-39	4.13747e-102	5	79.9562	NNQIEQFSVK	Stripped Sequence	TRUE	0	NNQIEQFSVK	2	1	TRUE	_NNQIEQFSVK_	15.5473	FALSE	_NNQIEQFSVK_	_NNQIEQFSVK_	no group specified	LABEL_FREE	FALSE	NaN	5.63566e-09	3.66392e-11	29.0986	15.3188	29.2431	1.05994e-07	3.17945e-07	6.86075e-29	3.66392e-11	FALSE	NaN	149.034	149.034	TRUE	TRUE	-15.5305	2	_NNQIEQFSVK_	_NNQIEQFSVK_	603.809	603.809	149.034
Not Defined	A210305_bc_hela_200ng_100min_dia_standard_py3_1025	NA	A210305_bc_hela_200ng_100min_dia_standard_py3_1025.d	2	Q8N584	Q8N584	-79.8736	-79.8736	1.55886e-37	2.00908e-100	1.07735e-39	4.13747e-102	5	79.9562	MSQACHEVDDSSVVGLK	Stripped Sequence	TRUE	0	MSQACHEVDDSSVVGLK	3	1	TRUE	_MSQAC[+57]HEVDDSSVVGLK_	16.1008	FALSE	_MSQAC[Carbamidomethyl (C)]HEVDDSSVVGLK_	_MSQAC[Carbamidomethyl (C)]HEVDDSSVVGLK_	no group specified	LABEL_FREE	FALSE	NaN	0.000227615	2.6671e-06	29.5092	15.97	29.5913	2.76501e-06	5.62793e-06	8.55584e-16	2.6671e-06	FALSE	NaN	41.762	41.762	TRUE	TRUE	-23.2059	3	_MSQAC[+57]HEVDDSSVVGLK_	_MSQAC[Carbamidomethyl (C)]HEVDDSSVVGLK_	621.285	621.285	41.762
Not Defined	A210305_bc_hela_200ng_100min_dia_standard_py3_1025	NA	A210305_bc_hela_200ng_100min_dia_standard_py3_1025.d	2	Q8N584	Q8N584	-79.8736	-79.8736	1.55886e-37	2.00908e-100	1.07735e-39	4.13747e-102	5	79.9562	EDFSGYDFENR	Stripped Sequence	TRUE	0	EDFSGYDFENR	4	1	FALSE	_EDFSGYDFENR_	36.6944	FALSE	_EDFSGYDFENR_	_EDFSGYDFENR_	no group specified	LABEL_FREE	FALSE	NaN	1.4013e-45	3.26055e-47	42.4966	36.6446	42.5294	2.37212e-07	7.11636e-07	3.26055e-47	7.49368e-13	FALSE	NaN	71.7168	71.7168	TRUE	TRUE	0.789517	2	_EDFSGYDFENR_	_EDFSGYDFENR_	689.781	689.78	71.7168
Not Defined	A210305_bc_hela_200ng_100min_dia_standard_py3_1025	NA	A210305_bc_hela_200ng_100min_dia_standard_py3_1025.d	2	Q8N584	Q8N584	-79.8736	-79.8736	1.55886e-37	2.00908e-100	1.07735e-39	4.13747e-102	5	79.9562	LQGLSSLMYASESK	Stripped Sequence	TRUE	0	LQGLSSLMYASESK	5	1	FALSE	_LQGLSSLMYASESK_	54.4492	FALSE	_LQGLSSLMYASESK_	_LQGLSSLMYASESK_	no group specified	LABEL_FREE	FALSE	NaN	0.000358352	9.21132e-06	54.8231	54.3083	54.9272	8.02492e-06	1.33162e-05	1.54719e-06	9.21132e-06	FALSE	NaN	39.9806	39.9806	TRUE	TRUE	-26.0208	2	_LQGLSSLMYASESK_	_LQGLSSLMYASESK_	757.382	757.382	39.9806
Not Defined	A210305_bc_hela_200ng_100min_dia_standard_py3_1025	NA	A210305_bc_hela_200ng_100min_dia_standard_py3_1025.d	2	Q8N5A5	Q8N5A5	-73.6294	-74.3761	1.99156e-72	2.94444e-143	3.31314e-74	1.60166e-144	9	80.7748	EAITEAVEAPAAAR	Stripped Sequence	TRUE	0	EAITEAVEAPAAAR	1	1	TRUE	_EAITEAVEAPAAAR_	25.8398	FALSE	_EAITEAVEAPAAAR_	_EAITEAVEAPAAAR_	no group specified	LABEL_FREE	FALSE	NaN	9.80909e-45	3.00604e-46	35.4622	26.207	35.3149	1.29647e-10	3.88941e-10	3.48594e-62	3.00604e-46	FALSE	NaN	196.151	196.151	TRUE	TRUE	0.465251	2	_EAITEAVEAPAAAR_	_EAITEAVEAPAAAR_	699.865	699.864	196.151
Not Defined	A210305_bc_hela_200ng_100min_dia_standard_py3_1025	NA	A210305_bc_hela_200ng_100min_dia_standard_py3_1025.d	2	Q8N5A5	Q8N5A5	-73.6294	-74.3761	1.99156e-72	2.94444e-143	3.31314e-74	1.60166e-144	9	80.7748	VLYLYPTHK	Stripped Sequence	TRUE	0	VLYLYPTHK	2	1	TRUE	_VLYLYPTHK_	13.0466	FALSE	_VLYLYPTHK_	_VLYLYPTHK_	no group specified	LABEL_FREE	FALSE	NaN	6.4943e-06	4.97924e-08	27.7574	12.9603	27.799	1.72717e-08	4.97924e-08	1.52332e-14	2.02265e-09	FALSE	NaN	133.953	133.953	TRUE	TRUE	-19.1041	2	_VLYLYPTHK_	_VLYLYPTHK_	567.321	567.321	133.953
Not Defined	A210305_bc_hela_200ng_100min_dia_standard_py3_1025	NA	A210305_bc_hela_200ng_100min_dia_standard_py3_1025.d	2	Q8N5A5	Q8N5A5	-73.6294	-74.3761	1.99156e-72	2.94444e-143	3.31314e-74	1.60166e-144	9	80.7748	EAVVEGDGILPPLR	Stripped Sequence	TRUE	0	EAVVEGDGILPPLR	3	1	TRUE	_EAVVEGDGILPPLR_	63.9004	FALSE	_EAVVEGDGILPPLR_	_EAVVEGDGILPPLR_	no group specified	LABEL_FREE	FALSE	NaN	0.000293904	3.14743e-06	61.5553	64.0759	61.4189	1.19816e-05	3.27973e-05	2.11283e-14	3.14743e-06	FALSE	NaN	120.979	120.979	TRUE	TRUE	-23.4899	2	_EAVVEGDGILPPLR_	_EAVVEGDGILPPLR_	732.906	732.906	120.979
Not Defined	A210305_bc_hela_200ng_100min_dia_standard_py3_1025	NA	A210305_bc_hela_200ng_100min_dia_standard_py3_1025.d	2	Q8N5A5	Q8N5A5	-73.6294	-74.3761	1.99156e-72	2.94444e-143	3.31314e-74	1.60166e-144	9	80.7748	LQGQAPGALEAGAAPAGR	Stripped Sequence	TRUE	0	LQGQAPGALEAGAAPAGR	4	1	FALSE	_LQGQAPGALEAGAAPAGR_	15.3411	FALSE	_LQGQAPGALEAGAAPAGR_	_LQGQAPGALEAGAAPAGR_	no group specified	LABEL_FREE	FALSE	NaN	0	2.92413e-64	29.0986	15.3188	29.1128	1.95471e-12	5.86414e-12	1.67811e-74	2.92413e-64	FALSE	NaN	100.305	100.305	TRUE	TRUE	6.40542	2	_LQGQAPGALEAGAAPAGR_	_LQGQAPGALEAGAAPAGR_	817.934	817.934	100.305
Not Defined	A210305_bc_hela_200ng_100min_dia_standard_py3_1025	NA	A210305_bc_hela_200ng_100min_dia_standard_py3_1025.d	2	Q8N5A5	Q8N5A5	-73.6294	-74.3761	1.99156e-72	2.94444e-143	3.31314e-74	1.60166e-144	9	80.7748	AQEAGLQQEQR	Stripped Sequence	TRUE	0	AQEAGLQQEQR	5	1	FALSE	_AQEAGLQQEQR_	-28.9024	FALSE	_AQEAGLQQEQR_	_AQEAGLQQEQR_	no group specified	LABEL_FREE	FALSE	NaN	9.79796e-05	1.24427e-06	9.44414	-28.7984	9.40748	0.000173688	0.000427645	1.24427e-06	9.21753e-05	FALSE	NaN	90.6919	90.6919	TRUE	TRUE	-22.0689	2	_AQEAGLQQEQR_	_AQEAGLQQEQR_	629.313	629.312	90.6919
Not Defined	A210305_bc_hela_200ng_100min_dia_standard_py3_1025	NA	A210305_bc_hela_200ng_100min_dia_standard_py3_1025.d	2	Q8N5A5	Q8N5A5	-73.6294	-74.3761	1.99156e-72	2.94444e-143	3.31314e-74	1.60166e-144	9	80.7748	SLDQCVETLQK	Stripped Sequence	TRUE	0	SLDQCVETLQK	6	1	FALSE	_SLDQC[+57]VETLQK_	18.9628	FALSE	_SLDQC[Carbamidomethyl (C)]VETLQK_	_SLDQC[Carbamidomethyl (C)]VETLQK_	no group specified	LABEL_FREE	FALSE	NaN	0.000358352	1.10148e-05	31.4853	19.0117	31.4585	5.01604e-06	1.10148e-05	5.81948e-14	4.03331e-06	FALSE	NaN	66.5861	66.5861	TRUE	TRUE	-26.7929	2	_SLDQC[+57]VETLQK_	_SLDQC[Carbamidomethyl (C)]VETLQK_	660.827	660.827	66.5861
Not Defined	A210305_bc_hela_200ng_100min_dia_standard_py3_1025	NA	A210305_bc_hela_200ng_100min_dia_standard_py3_1025.d	2	Q8N5A5	Q8N5A5	-73.6294	-74.3761	1.99156e-72	2.94444e-143	3.31314e-74	1.60166e-144	9	80.7748	MDEESLESALQTYR	Stripped Sequence	TRUE	0	MDEESLESALQTYR	7	1	FALSE	_[+42]MDEESLESALQTYR_	94.7693	FALSE	_[Acetyl (Protein N-term)]MDEESLESALQTYR_	_[Acetyl (Protein N-term)]MDEESLESALQTYR_	no group specified	LABEL_FREE	FALSE	NaN	7.97239e-05	9.10398e-07	81.797	95.1678	81.5012	5.33301e-07	9.10398e-07	1.56562e-08	6.73848e-07	FALSE	NaN	56.2091	56.2091	TRUE	TRUE	-21.673	2	_[+42]MDEESLESALQTYR_	_[Acetyl (Protein N-term)]MDEESLESALQTYR_	857.385	857.385	56.2091
Not Defined	A210305_bc_hela_200ng_100min_dia_standard_py3_1025	NA	A210305_bc_hela_200ng_100min_dia_standard_py3_1025.d	2	Q8N5A5	Q8N5A5	-73.6294	-74.3761	1.99156e-72	2.94444e-143	3.31314e-74	1.60166e-144	9	80.7748	HSVASAQLQEK	Stripped Sequence	TRUE	0	HSVASAQLQEK	8	1	FALSE	_HSVASAQLQEK_	-32.4142	FALSE	_HSVASAQLQEK_	_HSVASAQLQEK_	no group specified	LABEL_FREE	FALSE	NaN	0.000156832	2.09721e-06	8.19311	-32.2347	8.12892	2.25793e-06	4.67659e-06	4.09915e-18	2.09721e-06	FALSE	NaN	43.6128	43.6128	TRUE	TRUE	-22.8192	2	_HSVASAQLQEK_	_HSVASAQLQEK_	599.315	599.314	43.6128
Not Defined	A210305_bc_hela_200ng_100min_dia_standard_py3_1025	NA	A210305_bc_hela_200ng_100min_dia_standard_py3_1025.d	2	Q8N5A5	Q8N5A5	-73.6294	-74.3761	1.99156e-72	2.94444e-143	3.31314e-74	1.60166e-144	9	80.7748	ITDVDNGYYTVK	Stripped Sequence	TRUE	0	ITDVDNGYYTVK	9	1	FALSE	_ITDVDNGYYTVK_	20.8059	FALSE	_ITDVDNGYYTVK_	_ITDVDNGYYTVK_	no group specified	LABEL_FREE	FALSE	NaN	2.23638e-07	1.52084e-09	32.3732	20.6868	32.4424	1.96508e-06	5.89368e-06	3.69458e-11	1.52084e-09	FALSE	NaN	38.8295	38.8295	TRUE	TRUE	-17.1357	2	_ITDVDNGYYTVK_	_ITDVDNGYYTVK_	694.341	694.34	38.8295
Not Defined	A210305_bc_hela_200ng_100min_dia_standard_py3_1025	NA	A210305_bc_hela_200ng_100min_dia_standard_py3_1025.d	2	Q8N5B7	Q8N5B7	-82.1672	-90.9144	6.57138e-28	6.43178e-28	4.18337e-30	9.25901e-30	3	161.038	RLEGLSK	Stripped Sequence	FALSE	1	RLEGLSK	1	1	TRUE	_RLEGLSK_	-37.4412	FALSE	_RLEGLSK_	_RLEGLSK_	no group specified	LABEL_FREE	FALSE	NaN	2.21272e-16	1.54683e-18	6.25808	-38.3368	6.56406	4.08049e-07	1.22415e-06	1.54683e-18	2.94225e-16	FALSE	NaN	269.737	269.737	TRUE	TRUE	-10.4889	2	_RLEGLSK_	_RLEGLSK_	401.743	401.741	269.737
Not Defined	A210305_bc_hela_200ng_100min_dia_standard_py3_1025	NA	A210305_bc_hela_200ng_100min_dia_standard_py3_1025.d	2	Q8N5B7	Q8N5B7	-82.1672	-90.9144	6.57138e-28	6.43178e-28	4.18337e-30	9.25901e-30	3	161.038	FCESMWR	Stripped Sequence	FALSE	0	FCESMWR	2	1	TRUE	_FC[+57]ESMWR_	22.146	FALSE	_FC[Carbamidomethyl (C)]ESMWR_	_FC[Carbamidomethyl (C)]ESMWR_	no group specified	LABEL_FREE	FALSE	NaN	5.61227e-13	3.66295e-15	33.5064	22.3331	33.3815	6.03367e-06	1.39962e-05	3.66295e-15	4.10481e-06	FALSE	NaN	137.409	137.409	TRUE	TRUE	-12.5085	2	_FC[+57]ESMWR_	_FC[Carbamidomethyl (C)]ESMWR_	508.21	508.209	137.409
Not Defined	A210305_bc_hela_200ng_100min_dia_standard_py3_1025	NA	A210305_bc_hela_200ng_100min_dia_standard_py3_1025.d	2	Q8N5B7	Q8N5B7	-82.1672	-90.9144	6.57138e-28	6.43178e-28	4.18337e-30	9.25901e-30	3	161.038	NQDKPPTLTK	Stripped Sequence	TRUE	1	NQDKPPTLTK	3	1	TRUE	_NQDKPPTLTK_	-29.2008	FALSE	_NQDKPPTLTK_	_NQDKPPTLTK_	no group specified	LABEL_FREE	FALSE	NaN	3.45038e-07	2.36839e-09	9.3128	-29.1668	9.3006	8.17531e-09	2.21575e-08	3.59109e-46	2.36839e-09	FALSE	NaN	90.1452	90.1452	TRUE	TRUE	-17.353	2	_NQDKPPTLTK_	_NQDKPPTLTK_	571.314	571.314	90.1452
Not Defined	A210305_bc_hela_200ng_100min_dia_standard_py3_1025	NA	A210305_bc_hela_200ng_100min_dia_standard_py3_1025.d	2	Q8N5C6	Q8N5C6	-76.3929	-83.7437	2.05154e-55	5.39666e-75	1.88359e-57	9.00491e-77	13	90.0103	EMPGLDPNLR	Stripped Sequence	TRUE	0	EMPGLDPNLR	1	1	TRUE	_EMPGLDPNLR_	36.5521	FALSE	_EMPGLDPNLR_	_EMPGLDPNLR_	no group specified	LABEL_FREE	FALSE	NaN	0.0411532	0.000477756	41.8701	35.7431	42.4355	0.00016393	0.000477756	5.39812e-06	8.63405e-06	FALSE	NaN	311.802	311.802	TRUE	TRUE	-46.9666	2	_EMPGLDPNLR_	_EMPGLDPNLR_	571.287	571.287	311.802
Not Defined	A210305_bc_hela_200ng_100min_dia_standard_py3_1025	NA	A210305_bc_hela_200ng_100min_dia_standard_py3_1025.d	2	Q8N5C6	Q8N5C6	-76.3929	-83.7437	2.05154e-55	5.39666e-75	1.88359e-57	9.00491e-77	13	90.0103	HIAGLNANR	Stripped Sequence	TRUE	0	HIAGLNANR	2	1	TRUE	_HIAGLNANR_	-32.6352	FALSE	_HIAGLNANR_	_HIAGLNANR_	no group specified	LABEL_FREE	FALSE	NaN	0.00708649	0.000167269	8.3062	-31.9088	8.04988	6.37354e-05	0.000167269	6.38394e-07	2.32988e-05	FALSE	NaN	321.138	321.138	TRUE	TRUE	-40.8807	2	_HIAGLNANR_	_HIAGLNANR_	483.267	483.267	321.138
Not Defined	A210305_bc_hela_200ng_100min_dia_standard_py3_1025	NA	A210305_bc_hela_200ng_100min_dia_standard_py3_1025.d	2	Q8N5C6	Q8N5C6	-76.3929	-83.7437	2.05154e-55	5.39666e-75	1.88359e-57	9.00491e-77	13	90.0103	NAPQISDGSEVVVVK	Stripped Sequence	TRUE	0	NAPQISDGSEVVVVK	3	1	TRUE	_NAPQISDGSEVVVVK_	31.8805	FALSE	_NAPQISDGSEVVVVK_	_NAPQISDGSEVVVVK_	no group specified	LABEL_FREE	FALSE	NaN	9.72105e-21	7.61489e-23	39.2426	32.217	39.0735	3.55585e-09	1.06675e-08	1.64104e-67	7.61489e-23	FALSE	NaN	145.957	145.957	TRUE	TRUE	-8.29385	2	_NAPQISDGSEVVVVK_	_NAPQISDGSEVVVVK_	771.412	771.412	145.957
Not Defined	A210305_bc_hela_200ng_100min_dia_standard_py3_1025	NA	A210305_bc_hela_200ng_100min_dia_standard_py3_1025.d	2	Q8N5C6	Q8N5C6	-76.3929	-83.7437	2.05154e-55	5.39666e-75	1.88359e-57	9.00491e-77	13	90.0103	SFQQCAGFIR	Stripped Sequence	TRUE	0	SFQQCAGFIR	4	1	FALSE	_SFQQC[+57]AGFIR_	23.5159	FALSE	_SFQQC[Carbamidomethyl (C)]AGFIR_	_SFQQC[Carbamidomethyl (C)]AGFIR_	no group specified	LABEL_FREE	FALSE	NaN	6.22043e-20	4.7738e-22	34.1452	23.43	34.1917	4.18904e-10	1.25671e-09	9.84928e-47	4.7738e-22	FALSE	NaN	157.923	157.923	TRUE	TRUE	-8.67565	2	_SFQQC[+57]AGFIR_	_SFQQC[Carbamidomethyl (C)]AGFIR_	607.293	607.292	157.923
Not Defined	A210305_bc_hela_200ng_100min_dia_standard_py3_1025	NA	A210305_bc_hela_200ng_100min_dia_standard_py3_1025.d	2	Q8N5C6	Q8N5C6	-76.3929	-83.7437	2.05154e-55	5.39666e-75	1.88359e-57	9.00491e-77	13	90.0103	EVQQTLEELR	Stripped Sequence	TRUE	0	EVQQTLEELR	5	1	FALSE	_EVQQTLEELR_	27.2688	FALSE	_EVQQTLEELR_	_EVQQTLEELR_	no group specified	LABEL_FREE	FALSE	NaN	1.60368e-33	1.73032e-35	35.9175	27.113	36.003	1.63846e-11	4.91539e-11	1.73032e-35	9.65084e-32	FALSE	NaN	108.811	108.811	TRUE	TRUE	-3.16391	2	_EVQQTLEELR_	_EVQQTLEELR_	622.828	622.827	108.811
Not Defined	A210305_bc_hela_200ng_100min_dia_standard_py3_1025	NA	A210305_bc_hela_200ng_100min_dia_standard_py3_1025.d	2	Q8N5C6	Q8N5C6	-76.3929	-83.7437	2.05154e-55	5.39666e-75	1.88359e-57	9.00491e-77	13	90.0103	ETEAYFADLIMK	Stripped Sequence	TRUE	0	ETEAYFADLIMK	6	1	FALSE	_ETEAYFADLIMK_	80.8013	FALSE	_ETEAYFADLIMK_	_ETEAYFADLIMK_	no group specified	LABEL_FREE	FALSE	NaN	4.31544e-24	3.67256e-26	72.9939	80.8488	72.9524	8.66078e-10	2.59823e-09	2.31563e-50	3.67256e-26	FALSE	NaN	103.547	103.547	TRUE	TRUE	-6.79743	2	_ETEAYFADLIMK_	_ETEAYFADLIMK_	715.847	715.847	103.547
Not Defined	A210305_bc_hela_200ng_100min_dia_standard_py3_1025	NA	A210305_bc_hela_200ng_100min_dia_standard_py3_1025.d	2	Q8N5C6	Q8N5C6	-76.3929	-83.7437	2.05154e-55	5.39666e-75	1.88359e-57	9.00491e-77	13	90.0103	ESVMMFGR	Stripped Sequence	TRUE	0	ESVMMFGR	7	1	FALSE	_ESVMMFGR_	29.6004	FALSE	_ESVMMFGR_	_ESVMMFGR_	no group specified	LABEL_FREE	FALSE	NaN	0.0143864	0.000277642	37.3573	28.914	37.8613	9.67374e-05	0.000277642	5.54276e-06	7.0279e-06	FALSE	NaN	72.57	72.57	TRUE	TRUE	-43.8324	2	_ESVMMFGR_	_ESVMMFGR_	478.72	478.719	72.57
Not Defined	A210305_bc_hela_200ng_100min_dia_standard_py3_1025	NA	A210305_bc_hela_200ng_100min_dia_standard_py3_1025.d	2	Q8N5C6	Q8N5C6	-76.3929	-83.7437	2.05154e-55	5.39666e-75	1.88359e-57	9.00491e-77	13	90.0103	ELINNLDADSLR	Stripped Sequence	TRUE	0	ELINNLDADSLR	8	1	FALSE	_ELINNLDADSLR_	47.4792	FALSE	_ELINNLDADSLR_	_ELINNLDADSLR_	no group specified	LABEL_FREE	FALSE	NaN	8.11912e-18	5.88425e-20	49.9865	47.3997	50.0361	8.18972e-06	2.4564e-05	5.88425e-20	5.1148e-09	FALSE	NaN	82.5356	82.5356	TRUE	TRUE	-9.72727	2	_ELINNLDADSLR_	_ELINNLDADSLR_	686.857	686.857	82.5356
Not Defined	A210305_bc_hela_200ng_100min_dia_standard_py3_1025	NA	A210305_bc_hela_200ng_100min_dia_standard_py3_1025.d	2	Q8N5C6	Q8N5C6	-76.3929	-83.7437	2.05154e-55	5.39666e-75	1.88359e-57	9.00491e-77	13	90.0103	EELNSSVAIADTALEDR	Stripped Sequence	TRUE	0	EELNSSVAIADTALEDR	9	1	FALSE	_EELNSSVAIADTALEDR_	56.9157	FALSE	_EELNSSVAIADTALEDR_	_EELNSSVAIADTALEDR_	no group specified	LABEL_FREE	FALSE	NaN	0.000617703	2.05692e-05	56.5018	57.0433	56.4221	0.000868973	0.00257793	8.42312e-06	2.05692e-05	FALSE	NaN	62.7844	62.7844	TRUE	TRUE	-30.5205	2	_EELNSSVAIADTALEDR_	_EELNSSVAIADTALEDR_	916.947	916.947	62.7844
Not Defined	A210305_bc_hela_200ng_100min_dia_standard_py3_1025	NA	A210305_bc_hela_200ng_100min_dia_standard_py3_1025.d	2	Q8N5C6	Q8N5C6	-76.3929	-83.7437	2.05154e-55	5.39666e-75	1.88359e-57	9.00491e-77	13	90.0103	LFNDDNTIPFIIR	Stripped Sequence	TRUE	0	LFNDDNTIPFIIR	10	1	FALSE	_LFNDDNTIPFIIR_	94.6736	FALSE	_LFNDDNTIPFIIR_	_LFNDDNTIPFIIR_	no group specified	LABEL_FREE	FALSE	NaN	0.000358352	1.43901e-05	81.4954	94.7615	81.4302	5.12815e-06	1.43901e-05	2.46124e-07	7.48188e-07	FALSE	NaN	57.3731	57.3731	TRUE	TRUE	-28.6432	2	_LFNDDNTIPFIIR_	_LFNDDNTIPFIIR_	789.42	789.419	57.3731
Not Defined	A210305_bc_hela_200ng_100min_dia_standard_py3_1025	NA	A210305_bc_hela_200ng_100min_dia_standard_py3_1025.d	2	Q8N5C6	Q8N5C6	-76.3929	-83.7437	2.05154e-55	5.39666e-75	1.88359e-57	9.00491e-77	13	90.0103	ILYNSLNDSFK	Stripped Sequence	TRUE	0	ILYNSLNDSFK	11	1	FALSE	_ILYNSLNDSFK_	42.1919	FALSE	_ILYNSLNDSFK_	_ILYNSLNDSFK_	no group specified	LABEL_FREE	FALSE	NaN	1.80878e-11	1.16545e-13	46.0346	42.2375	45.9968	1.9503e-06	5.84173e-06	1.16545e-13	9.17112e-09	FALSE	NaN	54.336	54.336	TRUE	TRUE	-13.5371	2	_ILYNSLNDSFK_	_ILYNSLNDSFK_	657.34	657.34	54.336
Not Defined	A210305_bc_hela_200ng_100min_dia_standard_py3_1025	NA	A210305_bc_hela_200ng_100min_dia_standard_py3_1025.d	2	Q8N5C6	Q8N5C6	-76.3929	-83.7437	2.05154e-55	5.39666e-75	1.88359e-57	9.00491e-77	13	90.0103	ASNLEGESNSSETPSTSTVWGGTCK	Stripped Sequence	TRUE	0	ASNLEGESNSSETPSTSTVWGGTCK	12	1	FALSE	_ASNLEGESNSSETPSTSTVWGGTC[+57]K_	31.3591	FALSE	_ASNLEGESNSSETPSTSTVWGGTC[Carbamidomethyl (C)]K_	_ASNLEGESNSSETPSTSTVWGGTC[Carbamidomethyl (C)]K_	no group specified	LABEL_FREE	FALSE	NaN	0.000306939	3.25427e-06	39.4658	32.6029	38.813	0.000292261	0.000873159	3.68896e-07	3.25427e-06	FALSE	NaN	50.7037	50.7037	TRUE	TRUE	-23.5489	3	_ASNLEGESNSSETPSTSTVWGGTC[+57]K_	_ASNLEGESNSSETPSTSTVWGGTC[Carbamidomethyl (C)]K_	862.714	862.713	50.7037
Not Defined	A210305_bc_hela_200ng_100min_dia_standard_py3_1025	NA	A210305_bc_hela_200ng_100min_dia_standard_py3_1025.d	2	Q8N5C6	Q8N5C6	-76.3929	-83.7437	2.05154e-55	5.39666e-75	1.88359e-57	9.00491e-77	13	90.0103	HVCIQSSLAK	Stripped Sequence	TRUE	0	HVCIQSSLAK	13	1	FALSE	_HVC[+57]IQSSLAK_	-15.2439	FALSE	_HVC[Carbamidomethyl (C)]IQSSLAK_	_HVC[Carbamidomethyl (C)]IQSSLAK_	no group specified	LABEL_FREE	FALSE	NaN	0.00358772	9.74263e-05	14.2844	-15.9148	14.5594	5.90202e-05	9.74263e-05	8.99203e-08	7.95444e-05	FALSE	NaN	18.1315	18.1315	TRUE	TRUE	-38.001	2	_HVC[+57]IQSSLAK_	_HVC[Carbamidomethyl (C)]IQSSLAK_	571.803	571.802	18.1315
Not Defined	A210305_bc_hela_200ng_100min_dia_standard_py3_1025	NA	A210305_bc_hela_200ng_100min_dia_standard_py3_1025.d	2	Q8N5C7	Q8N5C7	-93.642	-95.1201	0.000119117	9.1177e-12	6.49629e-07	1.256e-13	1	209.1	DISFHLQK	Stripped Sequence	TRUE	0	DISFHLQK	1	1	TRUE	_DISFHLQK_	17.3897	FALSE	_DISFHLQK_	_DISFHLQK_	no group specified	LABEL_FREE	FALSE	NaN	7.66918e-10	4.94449e-12	30.4917	17.4378	30.459	2.07958e-06	5.70818e-06	4.94449e-12	5.30555e-07	FALSE	NaN	209.1	209.1	TRUE	TRUE	-14.7853	2	_DISFHLQK_	_DISFHLQK_	494.267	494.266	209.1
Not Defined	A210305_bc_hela_200ng_100min_dia_standard_py3_1025	NA	A210305_bc_hela_200ng_100min_dia_standard_py3_1025.d	2	Q8N5D0	Q8N5D0	-88.4181	-91.127	8.98777e-10	7.32494e-27	5.10266e-12	1.05043e-28	2	112.357	PESEDLTGR	Stripped Sequence	TRUE	0	PESEDLTGR	1	1	TRUE	_PESEDLTGR_	-21.4212	FALSE	_PESEDLTGR_	_PESEDLTGR_	no group specified	LABEL_FREE	FALSE	NaN	0.00242428	6.52565e-05	11.9047	-21.3887	11.8952	4.45105e-05	6.52565e-05	2.71151e-05	4.11598e-05	FALSE	NaN	402.607	402.607	TRUE	TRUE	-36.1797	2	_PESEDLTGR_	_PESEDLTGR_	502.238	502.238	402.607
Not Defined	A210305_bc_hela_200ng_100min_dia_standard_py3_1025	NA	A210305_bc_hela_200ng_100min_dia_standard_py3_1025.d	2	Q8N5D0	Q8N5D0	-88.4181	-91.127	8.98777e-10	7.32494e-27	5.10266e-12	1.05043e-28	2	112.357	VVEDMEGASQANQR	Stripped Sequence	TRUE	0	VVEDMEGASQANQR	2	1	TRUE	_VVEDMEGASQANQR_	-6.97773	FALSE	_VVEDMEGASQANQR_	_VVEDMEGASQANQR_	no group specified	LABEL_FREE	FALSE	NaN	5.48593e-16	3.79803e-18	17.6389	-7.13285	17.72	5.63009e-06	1.6806e-05	3.79803e-18	8.42832e-08	FALSE	NaN	33.3329	33.3329	TRUE	TRUE	-10.7062	2	_VVEDMEGASQANQR_	_VVEDMEGASQANQR_	767.352	767.352	33.3329
Not Defined	A210305_bc_hela_200ng_100min_dia_standard_py3_1025	NA	A210305_bc_hela_200ng_100min_dia_standard_py3_1025.d	2	Q8N5F7	Q8N5F7	-76.038	-79.5378	1.84772e-57	8.17104e-103	1.78812e-59	1.73252e-104	5	261.564	AEEPSDLIGPEAPK	Stripped Sequence	TRUE	0	AEEPSDLIGPEAPK	1	1	TRUE	_AEEPSDLIGPEAPK_	32.1838	FALSE	_AEEPSDLIGPEAPK_	_AEEPSDLIGPEAPK_	no group specified	LABEL_FREE	FALSE	NaN	0	3.16984e-48	39.1707	32.074	39.2259	3.57906e-08	1.07372e-07	2.74998e-70	3.16984e-48	FALSE	NaN	423.856	423.856	TRUE	TRUE	1.13259	2	_AEEPSDLIGPEAPK_	_AEEPSDLIGPEAPK_	726.864	726.864	423.856
Not Defined	A210305_bc_hela_200ng_100min_dia_standard_py3_1025	NA	A210305_bc_hela_200ng_100min_dia_standard_py3_1025.d	2	Q8N5F7	Q8N5F7	-76.038	-79.5378	1.84772e-57	8.17104e-103	1.78812e-59	1.73252e-104	5	261.564	ALASFNQEER	Stripped Sequence	FALSE	0	ALASFNQEER	2	1	TRUE	_ALASFNQEER_	1.19907	FALSE	_ALASFNQEER_	_ALASFNQEER_	no group specified	LABEL_FREE	FALSE	NaN	1.77597e-24	1.52528e-26	21.6461	1.19361	21.649	2.38265e-07	7.14796e-07	1.52528e-26	5.88465e-18	FALSE	NaN	301.229	301.229	TRUE	TRUE	-6.63367	2	_ALASFNQEER_	_ALASFNQEER_	582.786	582.785	301.229
Not Defined	A210305_bc_hela_200ng_100min_dia_standard_py3_1025	NA	A210305_bc_hela_200ng_100min_dia_standard_py3_1025.d	2	Q8N5F7	Q8N5F7	-76.038	-79.5378	1.84772e-57	8.17104e-103	1.78812e-59	1.73252e-104	5	261.564	ENQIYSADEK	Stripped Sequence	FALSE	0	ENQIYSADEK	3	1	TRUE	_ENQIYSADEK_	-16.2322	FALSE	_ENQIYSADEK_	_ENQIYSADEK_	no group specified	LABEL_FREE	FALSE	NaN	0.000971995	3.91008e-05	14.2061	-16.1035	14.1527	1.81619e-05	3.91008e-05	5.84173e-06	9.54304e-06	FALSE	NaN	273.549	273.549	TRUE	TRUE	-33.8061	2	_ENQIYSADEK_	_ENQIYSADEK_	598.775	598.775	273.549
Not Defined	A210305_bc_hela_200ng_100min_dia_standard_py3_1025	NA	A210305_bc_hela_200ng_100min_dia_standard_py3_1025.d	2	Q8N5F7	Q8N5F7	-76.038	-79.5378	1.84772e-57	8.17104e-103	1.78812e-59	1.73252e-104	5	261.564	PWPSLLDK	Stripped Sequence	TRUE	0	PWPSLLDK	4	1	FALSE	_PWPSLLDK_	48.534	FALSE	_PWPSLLDK_	_PWPSLLDK_	no group specified	LABEL_FREE	FALSE	NaN	0.088577	0.001015	50.8301	48.6254	50.7648	0.000434314	0.001015	6.28367e-06	0.000281664	FALSE	NaN	274.922	274.922	TRUE	TRUE	-50.8803	2	_PWPSLLDK_	_PWPSLLDK_	478.266	478.265	274.922
Not Defined	A210305_bc_hela_200ng_100min_dia_standard_py3_1025	NA	A210305_bc_hela_200ng_100min_dia_standard_py3_1025.d	2	Q8N5F7	Q8N5F7	-76.038	-79.5378	1.84772e-57	8.17104e-103	1.78812e-59	1.73252e-104	5	261.564	PLNYGHALLPGEGAAMAEYVK	Stripped Sequence	TRUE	0	PLNYGHALLPGEGAAMAEYVK	5	1	FALSE	_PLNYGHALLPGEGAAMAEYVK_	64.0277	FALSE	_PLNYGHALLPGEGAAMAEYVK_	_PLNYGHALLPGEGAAMAEYVK_	no group specified	LABEL_FREE	FALSE	NaN	2.39175e-26	2.13941e-28	61.5803	64.1096	61.5195	4.22216e-10	1.26665e-09	2.39822e-65	2.13941e-28	FALSE	NaN	117.348	117.348	TRUE	TRUE	-5.8604	3	_PLNYGHALLPGEGAAMAEYVK_	_PLNYGHALLPGEGAAMAEYVK_	734.373	734.373	117.348
Not Defined	A210305_bc_hela_200ng_100min_dia_standard_py3_1025	NA	A210305_bc_hela_200ng_100min_dia_standard_py3_1025.d	2	Q8N5G0	Q8N5G0	-75.8629	-82.3144	1.74879e-58	6.23661e-84	1.72957e-60	1.10201e-85	2	558.713	VWSDPFGR	Stripped Sequence	TRUE	0	VWSDPFGR	1	1	TRUE	_VWSDPFGR_	39.6688	FALSE	_VWSDPFGR_	_VWSDPFGR_	no group specified	LABEL_FREE	FALSE	NaN	1.42398e-19	1.08263e-21	44.5323	39.9301	44.4001	2.62571e-09	7.87712e-09	1.17304e-40	1.08263e-21	FALSE	NaN	657.261	657.261	TRUE	TRUE	-8.84917	2	_VWSDPFGR_	_VWSDPFGR_	482.238	482.237	657.261
Not Defined	A210305_bc_hela_200ng_100min_dia_standard_py3_1025	NA	A210305_bc_hela_200ng_100min_dia_standard_py3_1025.d	2	Q8N5G0	Q8N5G0	-75.8629	-82.3144	1.74879e-58	6.23661e-84	1.72957e-60	1.10201e-85	2	558.713	AGIVQEDVQPPGLK	Stripped Sequence	TRUE	0	AGIVQEDVQPPGLK	2	1	TRUE	_AGIVQEDVQPPGLK_	38.4063	FALSE	_AGIVQEDVQPPGLK_	_AGIVQEDVQPPGLK_	no group specified	LABEL_FREE	FALSE	NaN	7.90881e-38	1.02339e-39	43.8369	38.7176	43.6378	3.07881e-11	9.23642e-11	4.68301e-71	1.02339e-39	FALSE	NaN	481.527	481.527	TRUE	TRUE	-1.70382	2	_AGIVQEDVQPPGLK_	_AGIVQEDVQPPGLK_	725.899	725.898	481.527
Not Defined	A210305_bc_hela_200ng_100min_dia_standard_py3_1025	NA	A210305_bc_hela_200ng_100min_dia_standard_py3_1025.d	2	Q8N5G2	Q8N5G2	-85.9295	-89.1543	8.11729e-16	1.20068e-37	4.77409e-18	1.77146e-39	2	52.8067	LHNAVQMK	Stripped Sequence	TRUE	0	LHNAVQMK	1	1	TRUE	_LHNAVQMK_	-38.559	FALSE	_LHNAVQMK_	_LHNAVQMK_	no group specified	LABEL_FREE	FALSE	NaN	0.0860485	0.000975656	6.35173	-38.0758	6.17835	0.00078861	0.00135653	3.36461e-05	0.000975656	FALSE	NaN	77.8646	77.8646	TRUE	TRUE	-50.6609	2	_LHNAVQMK_	_LHNAVQMK_	470.755	470.754	77.8646
Not Defined	A210305_bc_hela_200ng_100min_dia_standard_py3_1025	NA	A210305_bc_hela_200ng_100min_dia_standard_py3_1025.d	2	Q8N5G2	Q8N5G2	-85.9295	-89.1543	8.11729e-16	1.20068e-37	4.77409e-18	1.77146e-39	2	52.8067	LDLFSALGDAK	Stripped Sequence	TRUE	0	LDLFSALGDAK	2	1	TRUE	_LDLFSALGDAK_	79.9666	FALSE	_LDLFSALGDAK_	_LDLFSALGDAK_	no group specified	LABEL_FREE	FALSE	NaN	6.69473e-20	5.13372e-22	72.3132	80.0356	72.2553	8.48402e-09	2.5452e-08	5.13372e-22	1.73152e-14	FALSE	NaN	59.4104	59.4104	TRUE	TRUE	-8.69097	2	_LDLFSALGDAK_	_LDLFSALGDAK_	575.311	575.31	59.4104
Not Defined	A210305_bc_hela_200ng_100min_dia_standard_py3_1025	NA	A210305_bc_hela_200ng_100min_dia_standard_py3_1025.d	2	Q8N5I2	Q8N5I2	-76.8661	-77.0386	9.4445e-53	1.57869e-121	8.18296e-55	4.49562e-123	4	257.129	DTSPVVASLLQK	Stripped Sequence	TRUE	0	DTSPVVASLLQK	1	1	TRUE	_DTSPVVASLLQK_	56.8557	FALSE	_DTSPVVASLLQK_	_DTSPVVASLLQK_	no group specified	LABEL_FREE	FALSE	NaN	0.000358352	9.62083e-06	55.8356	55.9489	56.3846	3.5421e-06	9.62083e-06	5.31971e-19	1.00546e-06	FALSE	NaN	252.169	252.169	TRUE	TRUE	-26.1854	2	_DTSPVVASLLQK_	_DTSPVVASLLQK_	629.356	629.355	252.169
Not Defined	A210305_bc_hela_200ng_100min_dia_standard_py3_1025	NA	A210305_bc_hela_200ng_100min_dia_standard_py3_1025.d	2	Q8N5I2	Q8N5I2	-76.8661	-77.0386	9.4445e-53	1.57869e-121	8.18296e-55	4.49562e-123	4	257.129	LGAPLPFR	Stripped Sequence	TRUE	0	LGAPLPFR	2	1	TRUE	_LGAPLPFR_	40.9694	FALSE	_LGAPLPFR_	_LGAPLPFR_	no group specified	LABEL_FREE	FALSE	NaN	0.000358352	1.2659e-05	45.3068	41.237	45.1402	1.05157e-05	1.30463e-05	5.84174e-06	1.2659e-05	FALSE	NaN	301.558	301.558	TRUE	TRUE	-27.6405	2	_LGAPLPFR_	_LGAPLPFR_	435.763	435.762	301.558
Not Defined	A210305_bc_hela_200ng_100min_dia_standard_py3_1025	NA	A210305_bc_hela_200ng_100min_dia_standard_py3_1025.d	2	Q8N5I2	Q8N5I2	-76.8661	-77.0386	9.4445e-53	1.57869e-121	8.18296e-55	4.49562e-123	4	257.129	VTCIGSCGVSNK	Stripped Sequence	TRUE	0	VTCIGSCGVSNK	3	1	TRUE	_VTC[+57]IGSC[+57]GVSNK_	-13.4651	FALSE	_VTC[Carbamidomethyl (C)]IGSC[Carbamidomethyl (C)]GVSNK_	_VTC[Carbamidomethyl (C)]IGSC[Carbamidomethyl (C)]GVSNK_	no group specified	LABEL_FREE	FALSE	NaN	0	9.1175e-56	15.2869	-13.4561	15.2835	8.68001e-09	2.604e-08	1.0417e-66	9.1175e-56	FALSE	NaN	265.864	265.864	TRUE	TRUE	3.68554	2	_VTC[+57]IGSC[+57]GVSNK_	_VTC[Carbamidomethyl (C)]IGSC[Carbamidomethyl (C)]GVSNK_	641.3	641.3	265.864
Not Defined	A210305_bc_hela_200ng_100min_dia_standard_py3_1025	NA	A210305_bc_hela_200ng_100min_dia_standard_py3_1025.d	2	Q8N5I2	Q8N5I2	-76.8661	-77.0386	9.4445e-53	1.57869e-121	8.18296e-55	4.49562e-123	4	257.129	TGSVVLTASTDLR	Stripped Sequence	TRUE	0	TGSVVLTASTDLR	4	1	FALSE	_TGSVVLTASTDLR_	31.8126	FALSE	_TGSVVLTASTDLR_	_TGSVVLTASTDLR_	no group specified	LABEL_FREE	FALSE	NaN	2.6336e-24	2.25276e-26	39.2155	32.163	39.0394	9.87618e-08	2.95685e-07	2.25276e-26	6.00224e-10	FALSE	NaN	215.987	215.987	TRUE	TRUE	-6.70615	2	_TGSVVLTASTDLR_	_TGSVVLTASTDLR_	660.362	660.362	215.987
Not Defined	A210305_bc_hela_200ng_100min_dia_standard_py3_1025	NA	A210305_bc_hela_200ng_100min_dia_standard_py3_1025.d	2	Q8N5I4	Q8N5I4	-75.7047	-85.3258	2.03432e-59	7.73699e-65	2.06413e-61	1.23264e-66	3	175.078	LQQQLWSK	Stripped Sequence	TRUE	0	LQQQLWSK	1	1	TRUE	_LQQQLWSK_	6.94035	FALSE	_LQQQLWSK_	_LQQQLWSK_	no group specified	LABEL_FREE	FALSE	NaN	0.000358352	1.13093e-05	25.0153	7.76806	24.5165	0.000372804	0.00101037	1.13093e-05	9.6733e-05	FALSE	NaN	787.806	787.806	TRUE	TRUE	-26.9322	2	_LQQQLWSK_	_LQQQLWSK_	515.788	515.787	787.806
Not Defined	A210305_bc_hela_200ng_100min_dia_standard_py3_1025	NA	A210305_bc_hela_200ng_100min_dia_standard_py3_1025.d	2	Q8N5I4	Q8N5I4	-75.7047	-85.3258	2.03432e-59	7.73699e-65	2.06413e-61	1.23264e-66	3	175.078	SLHVTYNQK	Stripped Sequence	TRUE	0	SLHVTYNQK	2	1	TRUE	_SLHVTYNQK_	-25.9646	FALSE	_SLHVTYNQK_	_SLHVTYNQK_	no group specified	LABEL_FREE	FALSE	NaN	2.21007e-14	1.47679e-16	10.4375	-25.8568	10.4009	5.83764e-07	1.75129e-06	1.60124e-49	1.47679e-16	FALSE	NaN	123.531	123.531	TRUE	TRUE	-11.6324	2	_SLHVTYNQK_	_SLHVTYNQK_	545.288	545.288	123.531
Not Defined	A210305_bc_hela_200ng_100min_dia_standard_py3_1025	NA	A210305_bc_hela_200ng_100min_dia_standard_py3_1025.d	2	Q8N5I4	Q8N5I4	-75.7047	-85.3258	2.03432e-59	7.73699e-65	2.06413e-61	1.23264e-66	3	175.078	VAIVTGGTDGIGYSTAK	Stripped Sequence	TRUE	0	VAIVTGGTDGIGYSTAK	3	1	TRUE	_VAIVTGGTDGIGYSTAK_	35.4669	FALSE	_VAIVTGGTDGIGYSTAK_	_VAIVTGGTDGIGYSTAK_	no group specified	LABEL_FREE	FALSE	NaN	4.22861e-29	4.03179e-31	41.7904	35.6354	41.6573	9.87852e-12	2.96356e-11	2.51037e-51	4.03179e-31	FALSE	NaN	65.1454	65.1454	TRUE	TRUE	-4.78001	2	_VAIVTGGTDGIGYSTAK_	_VAIVTGGTDGIGYSTAK_	805.425	805.425	65.1454
Not Defined	A210305_bc_hela_200ng_100min_dia_standard_py3_1025	NA	A210305_bc_hela_200ng_100min_dia_standard_py3_1025.d	2	Q8N5K1	Q8N5K1	-84.0733	-86.384	3.28127e-21	1.57019e-56	1.99638e-23	2.4388e-58	7	553.941	VVNEINIEDLCLTK	Stripped Sequence	TRUE	0	VVNEINIEDLCLTK	1	1	TRUE	_VVNEINIEDLC[+57]LTK_	70.8519	FALSE	_VVNEINIEDLC[Carbamidomethyl (C)]LTK_	_VVNEINIEDLC[Carbamidomethyl (C)]LTK_	no group specified	LABEL_FREE	FALSE	NaN	2.39997e-26	2.14669e-28	66.2143	70.6759	66.3462	6.13622e-09	1.84087e-08	8.34469e-40	2.14669e-28	FALSE	NaN	3011.13	3011.13	TRUE	TRUE	-5.86101	2	_VVNEINIEDLC[+57]LTK_	_VVNEINIEDLC[Carbamidomethyl (C)]LTK_	830.435	830.435	3011.13
Not Defined	A210305_bc_hela_200ng_100min_dia_standard_py3_1025	NA	A210305_bc_hela_200ng_100min_dia_standard_py3_1025.d	2	Q8N5K1	Q8N5K1	-84.0733	-86.384	3.28127e-21	1.57019e-56	1.99638e-23	2.4388e-58	7	553.941	TFPACDGSHNK	Stripped Sequence	TRUE	0	TFPACDGSHNK	2	1	TRUE	_TFPAC[+57]DGSHNK_	-33.7871	FALSE	_TFPAC[Carbamidomethyl (C)]DGSHNK_	_TFPAC[Carbamidomethyl (C)]DGSHNK_	no group specified	LABEL_FREE	FALSE	NaN	9.19678e-23	7.58275e-25	7.7176	-33.5848	7.6512	3.40729e-08	1.02219e-07	7.58275e-25	2.11279e-22	FALSE	NaN	2383.36	2383.36	TRUE	TRUE	-7.37417	2	_TFPAC[+57]DGSHNK_	_TFPAC[Carbamidomethyl (C)]DGSHNK_	617.269	617.269	2383.36
Not Defined	A210305_bc_hela_200ng_100min_dia_standard_py3_1025	NA	A210305_bc_hela_200ng_100min_dia_standard_py3_1025.d	2	Q8N5K1	Q8N5K1	-84.0733	-86.384	3.28127e-21	1.57019e-56	1.99638e-23	2.4388e-58	7	553.941	LPVPESITGFAR	Stripped Sequence	TRUE	0	LPVPESITGFAR	3	1	TRUE	_LPVPESITGFAR_	60.5225	FALSE	_LPVPESITGFAR_	_LPVPESITGFAR_	no group specified	LABEL_FREE	FALSE	NaN	2.25736e-10	1.45235e-12	59.4204	61.1152	59.0053	3.56736e-07	1.07021e-06	4.40563e-27	1.45235e-12	FALSE	NaN	2139.97	2139.97	TRUE	TRUE	-14.3588	2	_LPVPESITGFAR_	_LPVPESITGFAR_	643.859	643.858	2139.97
Not Defined	A210305_bc_hela_200ng_100min_dia_standard_py3_1025	NA	A210305_bc_hela_200ng_100min_dia_standard_py3_1025.d	2	Q8N5K1	Q8N5K1	-84.0733	-86.384	3.28127e-21	1.57019e-56	1.99638e-23	2.4388e-58	7	553.941	VQLPAYLK	Stripped Sequence	TRUE	0	VQLPAYLK	4	1	FALSE	_VQLPAYLK_	36.0924	FALSE	_VQLPAYLK_	_VQLPAYLK_	no group specified	LABEL_FREE	FALSE	NaN	4.58049e-13	2.99278e-15	42.1018	36.0583	42.1269	7.26933e-08	2.1808e-07	4.66672e-28	2.99278e-15	FALSE	NaN	744.465	744.465	TRUE	TRUE	-12.4514	2	_VQLPAYLK_	_VQLPAYLK_	466.284	466.283	744.465
Not Defined	A210305_bc_hela_200ng_100min_dia_standard_py3_1025	NA	A210305_bc_hela_200ng_100min_dia_standard_py3_1025.d	2	Q8N5K1	Q8N5K1	-84.0733	-86.384	3.28127e-21	1.57019e-56	1.99638e-23	2.4388e-58	7	553.941	HNELTGDNVGPLILK	Stripped Sequence	TRUE	0	HNELTGDNVGPLILK	5	2	FALSE	_HNELTGDNVGPLILK_	44.608	FALSE	_HNELTGDNVGPLILK_	_HNELTGDNVGPLILK_	no group specified	LABEL_FREE	FALSE	NaN	0.0075904	0.00017632	48.1601	44.7027	48.0842	0.000318823	0.000779996	1.53568e-07	0.00017632	FALSE	NaN	104.81	104.81	TRUE	TRUE	-41.1742	3	_HNELTGDNVGPLILK_	_HNELTGDNVGPLILK_	540.63	540.629	104.81
Not Defined	A210305_bc_hela_200ng_100min_dia_standard_py3_1025	NA	A210305_bc_hela_200ng_100min_dia_standard_py3_1025.d	2	Q8N5K1	Q8N5K1	-84.0733	-86.384	3.28127e-21	1.57019e-56	1.99638e-23	2.4388e-58	7	553.941	HNELTGDNVGPLILK	Stripped Sequence	TRUE	0	HNELTGDNVGPLILK	5	2	FALSE	_HNELTGDNVGPLILK_	44.608	FALSE	_HNELTGDNVGPLILK_	_HNELTGDNVGPLILK_	no group specified	LABEL_FREE	FALSE	NaN	6.17698e-14	4.09487e-16	48.1538	44.6948	48.0842	1.41553e-06	4.24659e-06	1.37259e-19	4.09487e-16	FALSE	NaN	72.4498	72.4498	TRUE	TRUE	-11.9034	2	_HNELTGDNVGPLILK_	_HNELTGDNVGPLILK_	810.441	810.441	72.4498
Not Defined	A210305_bc_hela_200ng_100min_dia_standard_py3_1025	NA	A210305_bc_hela_200ng_100min_dia_standard_py3_1025.d	2	Q8N5K1	Q8N5K1	-84.0733	-86.384	3.28127e-21	1.57019e-56	1.99638e-23	2.4388e-58	7	553.941	DSLINLK	Stripped Sequence	TRUE	0	DSLINLK	6	1	FALSE	_DSLINLK_	26.2545	FALSE	_DSLINLK_	_DSLINLK_	no group specified	LABEL_FREE	FALSE	NaN	2.38083e-06	1.73492e-08	35.8755	27.0359	35.4813	1.97929e-06	5.91988e-06	6.3947e-10	1.73492e-08	FALSE	NaN	176.821	176.821	TRUE	TRUE	-18.4355	2	_DSLINLK_	_DSLINLK_	401.737	401.736	176.821
Not Defined	A210305_bc_hela_200ng_100min_dia_standard_py3_1025	NA	A210305_bc_hela_200ng_100min_dia_standard_py3_1025.d	2	Q8N5L8	Q8N5L8	-92.3747	-103.501	5.86314e-05	0.00123857	3.22939e-07	1.61316e-05	2	239.46	HVVFSGSGR	Stripped Sequence	TRUE	0	HVVFSGSGR	1	1	TRUE	_HVVFSGSGR_	-34.45	FALSE	_HVVFSGSGR_	_HVVFSGSGR_	no group specified	LABEL_FREE	FALSE	NaN	0.000358352	7.42325e-06	7.74367	-33.5083	7.45588	3.46836e-06	7.42325e-06	1.75831e-18	2.98182e-06	FALSE	NaN	375.314	375.314	TRUE	TRUE	-25.3333	2	_HVVFSGSGR_	_HVVFSGSGR_	473.249	473.248	375.314
Not Defined	A210305_bc_hela_200ng_100min_dia_standard_py3_1025	NA	A210305_bc_hela_200ng_100min_dia_standard_py3_1025.d	2	Q8N5L8	Q8N5L8	-92.3747	-103.501	5.86314e-05	0.00123857	3.22939e-07	1.61316e-05	2	239.46	VPGLHQLTK	Stripped Sequence	TRUE	0	VPGLHQLTK	2	1	TRUE	_VPGLHQLTK_	-5.70442	FALSE	_VPGLHQLTK_	_VPGLHQLTK_	no group specified	LABEL_FREE	FALSE	NaN	0.000260423	2.89894e-06	18.2995	-5.9684	18.4604	2.22557e-06	2.89894e-06	1.84809e-06	1.92968e-06	FALSE	NaN	143.496	143.496	TRUE	TRUE	-23.347	2	_VPGLHQLTK_	_VPGLHQLTK_	496.798	496.797	143.496
Not Defined	A210305_bc_hela_200ng_100min_dia_standard_py3_1025	NA	A210305_bc_hela_200ng_100min_dia_standard_py3_1025.d	2	Q8N5M1	Q8N5M1	-78.6704	-78.6704	2.87444e-43	3.99569e-109	2.13317e-45	9.16835e-111	6	241.538	FLDTDTICYR	Stripped Sequence	TRUE	0	FLDTDTICYR	1	1	TRUE	_FLDTDTIC[+57]YR_	42.2217	FALSE	_FLDTDTIC[Carbamidomethyl (C)]YR_	_FLDTDTIC[Carbamidomethyl (C)]YR_	no group specified	LABEL_FREE	FALSE	NaN	5.72357e-21	4.51273e-23	46.0496	42.2556	46.0215	1.06151e-10	3.18453e-10	1.43669e-55	4.51273e-23	FALSE	NaN	565.104	565.104	TRUE	TRUE	-8.1866	2	_FLDTDTIC[+57]YR_	_FLDTDTIC[Carbamidomethyl (C)]YR_	652.303	652.303	565.104
Not Defined	A210305_bc_hela_200ng_100min_dia_standard_py3_1025	NA	A210305_bc_hela_200ng_100min_dia_standard_py3_1025.d	2	Q8N5M1	Q8N5M1	-78.6704	-78.6704	2.87444e-43	3.99569e-109	2.13317e-45	9.16835e-111	6	241.538	VEEPETLVELQR	Stripped Sequence	TRUE	0	VEEPETLVELQR	2	1	TRUE	_VEEPETLVELQR_	44.7134	FALSE	_VEEPETLVELQR_	_VEEPETLVELQR_	no group specified	LABEL_FREE	FALSE	NaN	8.60686e-35	9.689e-37	48.231	44.7911	48.1687	4.72536e-10	1.41761e-09	1.34994e-56	9.689e-37	FALSE	NaN	403.307	403.307	TRUE	TRUE	-2.72271	2	_VEEPETLVELQR_	_VEEPETLVELQR_	721.38	721.38	403.307
Not Defined	A210305_bc_hela_200ng_100min_dia_standard_py3_1025	NA	A210305_bc_hela_200ng_100min_dia_standard_py3_1025.d	2	Q8N5M1	Q8N5M1	-78.6704	-78.6704	2.87444e-43	3.99569e-109	2.13317e-45	9.16835e-111	6	241.538	LTVEQAVLLSR	Stripped Sequence	TRUE	0	LTVEQAVLLSR	3	1	TRUE	_LTVEQAVLLSR_	52.9364	FALSE	_LTVEQAVLLSR_	_LTVEQAVLLSR_	no group specified	LABEL_FREE	FALSE	NaN	0.000358352	1.69075e-05	54.397	53.7914	53.6037	7.1349e-06	1.69075e-05	7.08663e-07	3.78852e-06	FALSE	NaN	337.376	337.376	TRUE	TRUE	-29.6679	2	_LTVEQAVLLSR_	_LTVEQAVLLSR_	614.867	614.866	337.376
Not Defined	A210305_bc_hela_200ng_100min_dia_standard_py3_1025	NA	A210305_bc_hela_200ng_100min_dia_standard_py3_1025.d	2	Q8N5M1	Q8N5M1	-78.6704	-78.6704	2.87444e-43	3.99569e-109	2.13317e-45	9.16835e-111	6	241.538	LEEEYQIQK	Stripped Sequence	TRUE	0	LEEEYQIQK	4	1	FALSE	_LEEEYQIQK_	3.12955	FALSE	_LEEEYQIQK_	_LEEEYQIQK_	no group specified	LABEL_FREE	FALSE	NaN	7.61482e-08	5.08258e-10	22.7625	3.16216	22.7433	3.75692e-07	1.12657e-06	1.39367e-19	5.08258e-10	FALSE	NaN	245.811	245.811	TRUE	TRUE	-16.6262	2	_LEEEYQIQK_	_LEEEYQIQK_	590.298	590.298	245.811
Not Defined	A210305_bc_hela_200ng_100min_dia_standard_py3_1025	NA	A210305_bc_hela_200ng_100min_dia_standard_py3_1025.d	2	Q8N5M1	Q8N5M1	-78.6704	-78.6704	2.87444e-43	3.99569e-109	2.13317e-45	9.16835e-111	6	241.538	NEWDPIIEWAEK	Stripped Sequence	TRUE	0	NEWDPIIEWAEK	5	1	FALSE	_NEWDPIIEWAEK_	93.9277	FALSE	_NEWDPIIEWAEK_	_NEWDPIIEWAEK_	no group specified	LABEL_FREE	FALSE	NaN	0	8.01659e-51	80.7627	94.0033	80.6836	3.24585e-10	9.73754e-10	8.01659e-51	5.10696e-42	FALSE	NaN	120.665	120.665	TRUE	TRUE	2.01866	2	_NEWDPIIEWAEK_	_NEWDPIIEWAEK_	765.367	765.367	120.665
Not Defined	A210305_bc_hela_200ng_100min_dia_standard_py3_1025	NA	A210305_bc_hela_200ng_100min_dia_standard_py3_1025.d	2	Q8N5M1	Q8N5M1	-78.6704	-78.6704	2.87444e-43	3.99569e-109	2.13317e-45	9.16835e-111	6	241.538	YYTMHLTTLCNTSLDNPTQR	Stripped Sequence	TRUE	0	YYTMHLTTLCNTSLDNPTQR	6	1	FALSE	_YYTMHLTTLC[+57]NTSLDNPTQR_	52.9061	FALSE	_YYTMHLTTLC[Carbamidomethyl (C)]NTSLDNPTQR_	_YYTMHLTTLC[Carbamidomethyl (C)]NTSLDNPTQR_	no group specified	LABEL_FREE	FALSE	NaN	0	2.8403e-48	53.3005	52.4633	53.5841	2.53463e-10	7.60389e-10	1.20565e-53	2.8403e-48	FALSE	NaN	108.137	108.137	TRUE	TRUE	1.14881	3	_YYTMHLTTLC[+57]NTSLDNPTQR_	_YYTMHLTTLC[Carbamidomethyl (C)]NTSLDNPTQR_	810.379	810.379	108.137
Not Defined	A210305_bc_hela_200ng_100min_dia_standard_py3_1025	NA	A210305_bc_hela_200ng_100min_dia_standard_py3_1025.d	2	Q8N5M4	Q8N5M4	-75.3872	-79.2747	2.56597e-61	1.0447e-104	2.74925e-63	2.27453e-106	5	327.376	HYLLAAVNR	Stripped Sequence	TRUE	0	HYLLAAVNR	1	1	TRUE	_HYLLAAVNR_	5.54681	FALSE	_HYLLAAVNR_	_HYLLAAVNR_	no group specified	LABEL_FREE	FALSE	NaN	1.06556e-22	8.77321e-25	23.8455	5.53366	23.851	1.3381e-07	4.01429e-07	2.30778e-27	8.77321e-25	FALSE	NaN	1125.01	1125.01	TRUE	TRUE	-7.40244	2	_HYLLAAVNR_	_HYLLAAVNR_	528.801	528.8	1125.01
Not Defined	A210305_bc_hela_200ng_100min_dia_standard_py3_1025	NA	A210305_bc_hela_200ng_100min_dia_standard_py3_1025.d	2	Q8N5M4	Q8N5M4	-75.3872	-79.2747	2.56597e-61	1.0447e-104	2.74925e-63	2.27453e-106	5	327.376	LQEAQLYK	Stripped Sequence	TRUE	0	LQEAQLYK	2	1	TRUE	_LQEAQLYK_	-0.462648	FALSE	_LQEAQLYK_	_LQEAQLYK_	no group specified	LABEL_FREE	FALSE	NaN	2.16386e-26	1.93852e-28	20.6627	-0.734059	20.7783	3.07966e-09	9.23897e-09	3.43025e-61	1.93852e-28	FALSE	NaN	899.262	899.262	TRUE	TRUE	-5.84283	2	_LQEAQLYK_	_LQEAQLYK_	496.774	496.773	899.262
Not Defined	A210305_bc_hela_200ng_100min_dia_standard_py3_1025	NA	A210305_bc_hela_200ng_100min_dia_standard_py3_1025.d	2	Q8N5M4	Q8N5M4	-75.3872	-79.2747	2.56597e-61	1.0447e-104	2.74925e-63	2.27453e-106	5	327.376	AGVAFFHLQDYDQAR	Stripped Sequence	TRUE	0	AGVAFFHLQDYDQAR	3	1	TRUE	_AGVAFFHLQDYDQAR_	55.7953	FALSE	_AGVAFFHLQDYDQAR_	_AGVAFFHLQDYDQAR_	no group specified	LABEL_FREE	FALSE	NaN	6.61773e-39	9.2168e-41	55.7561	55.8137	55.7453	5.89837e-09	1.76951e-08	3.68718e-73	9.2168e-41	FALSE	NaN	347.168	347.168	TRUE	TRUE	-1.35342	3	_AGVAFFHLQDYDQAR_	_AGVAFFHLQDYDQAR_	579.95	579.949	347.168
Not Defined	A210305_bc_hela_200ng_100min_dia_standard_py3_1025	NA	A210305_bc_hela_200ng_100min_dia_standard_py3_1025.d	2	Q8N5M4	Q8N5M4	-75.3872	-79.2747	2.56597e-61	1.0447e-104	2.74925e-63	2.27453e-106	5	327.376	YLQLTQSELSSYHR	Stripped Sequence	TRUE	0	YLQLTQSELSSYHR	4	2	FALSE	_YLQLTQSELSSYHR_	33.2367	FALSE	_YLQLTQSELSSYHR_	_YLQLTQSELSSYHR_	no group specified	LABEL_FREE	FALSE	NaN	1.19159e-36	1.44909e-38	39.7951	33.1158	39.8758	6.49974e-08	1.94992e-07	2.16253e-56	1.44909e-38	FALSE	NaN	134.067	134.067	TRUE	TRUE	-2.09338	3	_YLQLTQSELSSYHR_	_YLQLTQSELSSYHR_	575.625	575.624	134.067
Not Defined	A210305_bc_hela_200ng_100min_dia_standard_py3_1025	NA	A210305_bc_hela_200ng_100min_dia_standard_py3_1025.d	2	Q8N5M4	Q8N5M4	-75.3872	-79.2747	2.56597e-61	1.0447e-104	2.74925e-63	2.27453e-106	5	327.376	YLQLTQSELSSYHR	Stripped Sequence	TRUE	0	YLQLTQSELSSYHR	4	2	FALSE	_YLQLTQSELSSYHR_	33.2367	FALSE	_YLQLTQSELSSYHR_	_YLQLTQSELSSYHR_	no group specified	LABEL_FREE	FALSE	NaN	0	5.17018e-49	39.7862	33.1026	39.8758	3.54767e-09	1.0643e-08	2.74518e-49	5.17018e-49	FALSE	NaN	92.7366	92.7366	TRUE	TRUE	1.40133	2	_YLQLTQSELSSYHR_	_YLQLTQSELSSYHR_	862.934	862.934	92.7366
Not Defined	A210305_bc_hela_200ng_100min_dia_standard_py3_1025	NA	A210305_bc_hela_200ng_100min_dia_standard_py3_1025.d	2	Q8N5M9	Q8N5M9	-76.5783	-80.962	2.31299e-54	7.05856e-93	2.07598e-56	1.34108e-94	4	712.657	LLDSWFTSTQEK	Stripped Sequence	TRUE	0	LLDSWFTSTQEK	1	1	TRUE	_LLDSWFTSTQEK_	63.2	FALSE	_LLDSWFTSTQEK_	_LLDSWFTSTQEK_	no group specified	LABEL_FREE	FALSE	NaN	2.92514e-25	2.5523e-27	60.7392	63.1274	60.8053	4.94279e-08	1.48284e-07	9.24851e-37	2.5523e-27	FALSE	NaN	3089.88	3089.88	TRUE	TRUE	-6.30573	2	_LLDSWFTSTQEK_	_LLDSWFTSTQEK_	727.862	727.861	3089.88
Not Defined	A210305_bc_hela_200ng_100min_dia_standard_py3_1025	NA	A210305_bc_hela_200ng_100min_dia_standard_py3_1025.d	2	Q8N5M9	Q8N5M9	-76.5783	-80.962	2.31299e-54	7.05856e-93	2.07598e-56	1.34108e-94	4	712.657	AAGTDGSDFQHR	Stripped Sequence	TRUE	0	AAGTDGSDFQHR	2	2	TRUE	_AAGTDGSDFQHR_	-32.7997	FALSE	_AAGTDGSDFQHR_	_AAGTDGSDFQHR_	no group specified	LABEL_FREE	FALSE	NaN	6.8324e-36	8.03124e-38	7.92216	-32.9931	7.99115	2.79584e-08	8.38751e-08	1.26185e-57	8.03124e-38	FALSE	NaN	1267.53	1267.53	TRUE	TRUE	-2.34794	2	_AAGTDGSDFQHR_	_AAGTDGSDFQHR_	631.281	631.281	1267.53
Not Defined	A210305_bc_hela_200ng_100min_dia_standard_py3_1025	NA	A210305_bc_hela_200ng_100min_dia_standard_py3_1025.d	2	Q8N5M9	Q8N5M9	-76.5783	-80.962	2.31299e-54	7.05856e-93	2.07598e-56	1.34108e-94	4	712.657	AAGTDGSDFQHR	Stripped Sequence	TRUE	0	AAGTDGSDFQHR	2	2	TRUE	_AAGTDGSDFQHR_	-32.7997	FALSE	_AAGTDGSDFQHR_	_AAGTDGSDFQHR_	no group specified	LABEL_FREE	FALSE	NaN	1.4407e-36	1.74673e-38	7.91539	-33.0121	7.99115	5.91796e-10	1.77539e-09	6.10033e-68	1.74673e-38	FALSE	NaN	125.574	125.574	TRUE	TRUE	-2.12091	3	_AAGTDGSDFQHR_	_AAGTDGSDFQHR_	421.19	421.189	125.574
Not Defined	A210305_bc_hela_200ng_100min_dia_standard_py3_1025	NA	A210305_bc_hela_200ng_100min_dia_standard_py3_1025.d	2	Q8N5M9	Q8N5M9	-76.5783	-80.962	2.31299e-54	7.05856e-93	2.07598e-56	1.34108e-94	4	712.657	MSVGHLR	Stripped Sequence	TRUE	0	MSVGHLR	3	1	TRUE	_MSVGHLR_	-25.7008	FALSE	_MSVGHLR_	_MSVGHLR_	no group specified	LABEL_FREE	FALSE	NaN	3.57611e-42	7.05153e-44	10.4737	-25.7501	10.4905	1.02222e-07	3.06666e-07	7.05153e-44	1.03378e-30	FALSE	NaN	498.459	498.459	TRUE	TRUE	-0.322288	2	_MSVGHLR_	_MSVGHLR_	400.216	400.215	498.459
Not Defined	A210305_bc_hela_200ng_100min_dia_standard_py3_1025	NA	A210305_bc_hela_200ng_100min_dia_standard_py3_1025.d	2	Q8N5N7	Q8N5N7	-75.2508	-75.2508	3.83465e-62	6.48533e-136	4.2139e-64	2.675e-137	10	560.24	AYTPPEDLQSR	Stripped Sequence	TRUE	0	AYTPPEDLQSR	1	1	TRUE	_AYTPPEDLQSR_	7.51619	FALSE	_AYTPPEDLQSR_	_AYTPPEDLQSR_	no group specified	LABEL_FREE	FALSE	NaN	6.88338e-37	8.46036e-39	24.9199	7.63258	24.8491	6.01208e-08	1.80363e-07	8.46036e-39	6.06758e-33	FALSE	NaN	3601.79	3601.79	TRUE	TRUE	-2.01401	2	_AYTPPEDLQSR_	_AYTPPEDLQSR_	638.812	638.811	3601.79
Not Defined	A210305_bc_hela_200ng_100min_dia_standard_py3_1025	NA	A210305_bc_hela_200ng_100min_dia_standard_py3_1025.d	2	Q8N5N7	Q8N5N7	-75.2508	-75.2508	3.83465e-62	6.48533e-136	4.2139e-64	2.675e-137	10	560.24	EPVVVETVEEK	Stripped Sequence	TRUE	0	EPVVVETVEEK	2	1	TRUE	_EPVVVETVEEK_	19.1237	FALSE	_EPVVVETVEEK_	_EPVVVETVEEK_	no group specified	LABEL_FREE	FALSE	NaN	1.28753e-33	1.39389e-35	31.5586	19.1599	31.5407	2.70864e-10	8.12592e-10	2.03044e-42	1.39389e-35	FALSE	NaN	1891.54	1891.54	TRUE	TRUE	-3.13046	2	_EPVVVETVEEK_	_EPVVVETVEEK_	629.332	629.332	1891.54
Not Defined	A210305_bc_hela_200ng_100min_dia_standard_py3_1025	NA	A210305_bc_hela_200ng_100min_dia_standard_py3_1025.d	2	Q8N5N7	Q8N5N7	-75.2508	-75.2508	3.83465e-62	6.48533e-136	4.2139e-64	2.675e-137	10	560.24	DVLDFYNVPIQDR	Stripped Sequence	TRUE	0	DVLDFYNVPIQDR	3	1	TRUE	_DVLDFYNVPIQDR_	81.2678	FALSE	_DVLDFYNVPIQDR_	_DVLDFYNVPIQDR_	no group specified	LABEL_FREE	FALSE	NaN	0	2.06637e-61	73.5098	81.5056	73.3344	7.89589e-09	2.36877e-08	6.37399e-68	2.06637e-61	FALSE	NaN	1483.12	1483.12	TRUE	TRUE	5.51183	2	_DVLDFYNVPIQDR_	_DVLDFYNVPIQDR_	797.399	797.399	1483.12
Not Defined	A210305_bc_hela_200ng_100min_dia_standard_py3_1025	NA	A210305_bc_hela_200ng_100min_dia_standard_py3_1025.d	2	Q8N5N7	Q8N5N7	-75.2508	-75.2508	3.83465e-62	6.48533e-136	4.2139e-64	2.675e-137	10	560.24	KEPILVCPPLR	Stripped Sequence	TRUE	1	KEPILVCPPLR	4	2	FALSE	_KEPILVC[+57]PPLR_	28.9379	FALSE	_KEPILVC[Carbamidomethyl (C)]PPLR_	_KEPILVC[Carbamidomethyl (C)]PPLR_	no group specified	LABEL_FREE	FALSE	NaN	4.58393e-22	3.71614e-24	37.4832	29.0777	37.3757	4.97111e-07	1.49133e-06	9.88664e-66	3.71614e-24	FALSE	NaN	634.237	634.237	TRUE	TRUE	-7.68523	2	_KEPILVC[+57]PPLR_	_KEPILVC[Carbamidomethyl (C)]PPLR_	661.387	661.386	634.237
Not Defined	A210305_bc_hela_200ng_100min_dia_standard_py3_1025	NA	A210305_bc_hela_200ng_100min_dia_standard_py3_1025.d	2	Q8N5N7	Q8N5N7	-75.2508	-75.2508	3.83465e-62	6.48533e-136	4.2139e-64	2.675e-137	10	560.24	KEPILVCPPLR	Stripped Sequence	TRUE	1	KEPILVCPPLR	4	2	FALSE	_KEPILVC[+57]PPLR_	28.9379	FALSE	_KEPILVC[Carbamidomethyl (C)]PPLR_	_KEPILVC[Carbamidomethyl (C)]PPLR_	no group specified	LABEL_FREE	FALSE	NaN	3.38336e-28	3.15593e-30	37.4464	29.0299	37.3757	3.47855e-09	1.04356e-08	7.75902e-52	3.15593e-30	FALSE	NaN	447.29	447.29	TRUE	TRUE	-5.12756	3	_KEPILVC[+57]PPLR_	_KEPILVC[Carbamidomethyl (C)]PPLR_	441.26	441.259	447.29
Not Defined	A210305_bc_hela_200ng_100min_dia_standard_py3_1025	NA	A210305_bc_hela_200ng_100min_dia_standard_py3_1025.d	2	Q8N5N7	Q8N5N7	-75.2508	-75.2508	3.83465e-62	6.48533e-136	4.2139e-64	2.675e-137	10	560.24	VRDVLDFYNVPIQDR	Stripped Sequence	TRUE	1	VRDVLDFYNVPIQDR	5	1	FALSE	_VRDVLDFYNVPIQDR_	65.8916	FALSE	_VRDVLDFYNVPIQDR_	_VRDVLDFYNVPIQDR_	no group specified	LABEL_FREE	FALSE	NaN	7.98939e-33	8.44073e-35	62.6028	65.767	62.6747	6.36941e-08	1.91079e-07	8.44073e-35	3.65137e-12	FALSE	NaN	689.414	689.414	TRUE	TRUE	-3.41023	3	_VRDVLDFYNVPIQDR_	_VRDVLDFYNVPIQDR_	616.992	616.991	689.414
Not Defined	A210305_bc_hela_200ng_100min_dia_standard_py3_1025	NA	A210305_bc_hela_200ng_100min_dia_standard_py3_1025.d	2	Q8N5N7	Q8N5N7	-75.2508	-75.2508	3.83465e-62	6.48533e-136	4.2139e-64	2.675e-137	10	560.24	FDELSASNLPPNLK	Stripped Sequence	TRUE	0	FDELSASNLPPNLK	6	1	FALSE	_FDELSASNLPPNLK_	54.3849	FALSE	_FDELSASNLPPNLK_	_FDELSASNLPPNLK_	no group specified	LABEL_FREE	FALSE	NaN	7.08708e-09	4.61421e-11	55.3088	55.0197	54.8798	1.2564e-06	3.76916e-06	1.40331e-23	4.61421e-11	FALSE	NaN	524.818	524.818	TRUE	TRUE	-15.6207	2	_FDELSASNLPPNLK_	_FDELSASNLPPNLK_	772.901	772.901	524.818
Not Defined	A210305_bc_hela_200ng_100min_dia_standard_py3_1025	NA	A210305_bc_hela_200ng_100min_dia_standard_py3_1025.d	2	Q8N5N7	Q8N5N7	-75.2508	-75.2508	3.83465e-62	6.48533e-136	4.2139e-64	2.675e-137	10	560.24	EVFGSSLPSNWQDISLEDSR	Stripped Sequence	TRUE	0	EVFGSSLPSNWQDISLEDSR	7	2	FALSE	_EVFGSSLPSNWQDISLEDSR_	88.3743	FALSE	_EVFGSSLPSNWQDISLEDSR_	_EVFGSSLPSNWQDISLEDSR_	no group specified	LABEL_FREE	FALSE	NaN	2.13345e-23	1.78623e-25	77.2112	88.3611	77.2194	1.29496e-07	3.88488e-07	1.78623e-25	2.54961e-17	FALSE	NaN	267.346	267.346	TRUE	TRUE	-7.09624	2	_EVFGSSLPSNWQDISLEDSR_	_EVFGSSLPSNWQDISLEDSR_	1133.53	1133.53	267.346
Not Defined	A210305_bc_hela_200ng_100min_dia_standard_py3_1025	NA	A210305_bc_hela_200ng_100min_dia_standard_py3_1025.d	2	Q8N5N7	Q8N5N7	-75.2508	-75.2508	3.83465e-62	6.48533e-136	4.2139e-64	2.675e-137	10	560.24	EVFGSSLPSNWQDISLEDSR	Stripped Sequence	TRUE	0	EVFGSSLPSNWQDISLEDSR	7	2	FALSE	_EVFGSSLPSNWQDISLEDSR_	88.3743	FALSE	_EVFGSSLPSNWQDISLEDSR_	_EVFGSSLPSNWQDISLEDSR_	no group specified	LABEL_FREE	FALSE	NaN	4.36222e-34	4.79289e-36	77.203	88.3479	77.2194	9.33649e-06	2.796e-05	4.79289e-36	4.95017e-08	FALSE	NaN	36.9597	36.9597	TRUE	TRUE	-2.96636	3	_EVFGSSLPSNWQDISLEDSR_	_EVFGSSLPSNWQDISLEDSR_	756.026	756.025	36.9597
Not Defined	A210305_bc_hela_200ng_100min_dia_standard_py3_1025	NA	A210305_bc_hela_200ng_100min_dia_standard_py3_1025.d	2	Q8N5N7	Q8N5N7	-75.2508	-75.2508	3.83465e-62	6.48533e-136	4.2139e-64	2.675e-137	10	560.24	EKEPVVVETVEEK	Stripped Sequence	TRUE	1	EKEPVVVETVEEK	8	1	FALSE	_EKEPVVVETVEEK_	8.63001	FALSE	_EKEPVVVETVEEK_	_EKEPVVVETVEEK_	no group specified	LABEL_FREE	FALSE	NaN	0	1.29814e-50	25.6697	8.67486	25.6418	1.46343e-08	4.39028e-08	1.29814e-50	2.49317e-48	FALSE	NaN	253.46	253.46	TRUE	TRUE	1.94723	2	_EKEPVVVETVEEK_	_EKEPVVVETVEEK_	757.901	757.901	253.46
Not Defined	A210305_bc_hela_200ng_100min_dia_standard_py3_1025	NA	A210305_bc_hela_200ng_100min_dia_standard_py3_1025.d	2	Q8N5P1	Q8N5P1	-77.5921	-92.1354	8.29671e-49	3.34881e-22	6.66105e-51	4.75244e-24	7	61.5457	FYVQGYCTR	Stripped Sequence	TRUE	0	FYVQGYCTR	1	1	TRUE	_FYVQGYC[+57]TR_	16.2576	FALSE	_FYVQGYC[Carbamidomethyl (C)]TR_	_FYVQGYC[Carbamidomethyl (C)]TR_	no group specified	LABEL_FREE	FALSE	NaN	3.41429e-05	3.08371e-07	29.6767	16.2299	29.6954	8.92935e-05	0.000267572	8.50327e-39	3.08371e-07	FALSE	NaN	215.007	215.007	TRUE	TRUE	-20.5321	2	_FYVQGYC[+57]TR_	_FYVQGYC[Carbamidomethyl (C)]TR_	597.274	597.273	215.007
Not Defined	A210305_bc_hela_200ng_100min_dia_standard_py3_1025	NA	A210305_bc_hela_200ng_100min_dia_standard_py3_1025.d	2	Q8N5P1	Q8N5P1	-77.5921	-92.1354	8.29671e-49	3.34881e-22	6.66105e-51	4.75244e-24	7	61.5457	ELQQYIQAR	Stripped Sequence	TRUE	0	ELQQYIQAR	2	1	TRUE	_ELQQYIQAR_	15.8271	FALSE	_ELQQYIQAR_	_ELQQYIQAR_	no group specified	LABEL_FREE	FALSE	NaN	3.28619e-14	2.18946e-16	29.3545	15.7239	29.4194	1.58897e-07	4.76667e-07	2.18946e-16	2.41648e-11	FALSE	NaN	169.523	169.523	TRUE	TRUE	-11.7362	2	_ELQQYIQAR_	_ELQQYIQAR_	574.807	574.806	169.523
Not Defined	A210305_bc_hela_200ng_100min_dia_standard_py3_1025	NA	A210305_bc_hela_200ng_100min_dia_standard_py3_1025.d	2	Q8N5P1	Q8N5P1	-77.5921	-92.1354	8.29671e-49	3.34881e-22	6.66105e-51	4.75244e-24	7	61.5457	EMANAAQPEESTK	Stripped Sequence	TRUE	0	EMANAAQPEESTK	3	1	TRUE	_EMANAAQPEESTK_	-19.9732	FALSE	_EMANAAQPEESTK_	_EMANAAQPEESTK_	no group specified	LABEL_FREE	FALSE	NaN	6.12567e-05	6.31781e-07	12.3483	-20.0585	12.3863	2.10633e-07	6.31781e-07	1.19307e-19	1.18649e-10	FALSE	NaN	166.025	166.025	TRUE	TRUE	-21.2522	2	_EMANAAQPEESTK_	_EMANAAQPEESTK_	703.317	703.317	166.025
Not Defined	A210305_bc_hela_200ng_100min_dia_standard_py3_1025	NA	A210305_bc_hela_200ng_100min_dia_standard_py3_1025.d	2	Q8N5P1	Q8N5P1	-77.5921	-92.1354	8.29671e-49	3.34881e-22	6.66105e-51	4.75244e-24	7	61.5457	LECEQIPK	Stripped Sequence	TRUE	0	LECEQIPK	4	1	FALSE	_LEC[+57]EQIPK_	-4.1447	FALSE	_LEC[Carbamidomethyl (C)]EQIPK_	_LEC[Carbamidomethyl (C)]EQIPK_	no group specified	LABEL_FREE	FALSE	NaN	0.000556571	1.97758e-05	18.838	-5.09894	19.382	8.2155e-06	1.97758e-05	2.17752e-06	2.69315e-06	FALSE	NaN	114.095	114.095	TRUE	TRUE	-30.3612	2	_LEC[+57]EQIPK_	_LEC[Carbamidomethyl (C)]EQIPK_	508.758	508.757	114.095
Not Defined	A210305_bc_hela_200ng_100min_dia_standard_py3_1025	NA	A210305_bc_hela_200ng_100min_dia_standard_py3_1025.d	2	Q8N5P1	Q8N5P1	-77.5921	-92.1354	8.29671e-49	3.34881e-22	6.66105e-51	4.75244e-24	7	61.5457	FYHTGTK	Stripped Sequence	TRUE	0	FYHTGTK	5	1	FALSE	_FYHTGTK_	-50.4996	FALSE	_FYHTGTK_	_FYHTGTK_	no group specified	LABEL_FREE	FALSE	NaN	0.0623728	0.000665731	2.97542	-48.6057	2.59589	0.00339725	0.00615922	0.000665731	0.00336681	FALSE	NaN	30.9493	30.9493	TRUE	TRUE	-48.6543	2	_FYHTGTK_	_FYHTGTK_	427.214	427.213	30.9493
Not Defined	A210305_bc_hela_200ng_100min_dia_standard_py3_1025	NA	A210305_bc_hela_200ng_100min_dia_standard_py3_1025.d	2	Q8N5P1	Q8N5P1	-77.5921	-92.1354	8.29671e-49	3.34881e-22	6.66105e-51	4.75244e-24	7	61.5457	MDFENLFSKPPNPALGK	Stripped Sequence	TRUE	1	MDFENLFSKPPNPALGK	6	1	FALSE	_[+42]MDFENLFSKPPNPALGK_	112.779	FALSE	_[Acetyl (Protein N-term)]MDFENLFSKPPNPALGK_	_[Acetyl (Protein N-term)]MDFENLFSKPPNPALGK_	no group specified	LABEL_FREE	FALSE	NaN	0.010599	0.000229575	86.5654	106.127	88.3835	0.000575587	0.00146652	3.06695e-05	0.000229575	FALSE	NaN	20.4857	20.4857	TRUE	TRUE	-42.6772	2	_[+42]MDFENLFSKPPNPALGK_	_[Acetyl (Protein N-term)]MDFENLFSKPPNPALGK_	973.988	973.987	20.4857
Not Defined	A210305_bc_hela_200ng_100min_dia_standard_py3_1025	NA	A210305_bc_hela_200ng_100min_dia_standard_py3_1025.d	2	Q8N5P1	Q8N5P1	-77.5921	-92.1354	8.29671e-49	3.34881e-22	6.66105e-51	4.75244e-24	7	61.5457	EMANAAQPEESTKK	Stripped Sequence	TRUE	1	EMANAAQPEESTKK	7	1	FALSE	_EMANAAQPEESTKK_	-32.5453	FALSE	_EMANAAQPEESTKK_	_EMANAAQPEESTKK_	no group specified	LABEL_FREE	FALSE	NaN	0.00810306	0.000185628	8.37158	-31.7191	8.08204	8.2632e-05	0.000185628	2.12116e-06	6.01464e-05	FALSE	NaN	14.3199	14.3199	TRUE	TRUE	-41.461	2	_EMANAAQPEESTKK_	_EMANAAQPEESTKK_	767.364	767.364	14.3199
Not Defined	A210305_bc_hela_200ng_100min_dia_standard_py3_1025	NA	A210305_bc_hela_200ng_100min_dia_standard_py3_1025.d	2	Q8N5S9	Q8N5S9	-76.3128	-83.7224	7.14593e-56	4.00574e-75	6.62854e-58	6.69569e-77	5	153.187	SMSAPGNLLVK	Stripped Sequence	TRUE	0	SMSAPGNLLVK	1	1	TRUE	_SMSAPGNLLVK_	29.1582	FALSE	_SMSAPGNLLVK_	_SMSAPGNLLVK_	no group specified	LABEL_FREE	FALSE	NaN	0.000358352	1.23591e-05	38.2788	30.2866	37.545	0.000203433	0.000572402	1.23591e-05	2.55385e-05	FALSE	NaN	445.858	445.858	TRUE	TRUE	-27.4719	2	_SMSAPGNLLVK_	_SMSAPGNLLVK_	558.808	558.807	445.858
Not Defined	A210305_bc_hela_200ng_100min_dia_standard_py3_1025	NA	A210305_bc_hela_200ng_100min_dia_standard_py3_1025.d	2	Q8N5S9	Q8N5S9	-76.3128	-83.7224	7.14593e-56	4.00574e-75	6.62854e-58	6.69569e-77	5	153.187	NEPVVFPEEPEISEELK	Stripped Sequence	TRUE	0	NEPVVFPEEPEISEELK	2	1	TRUE	_NEPVVFPEEPEISEELK_	77.6927	FALSE	_NEPVVFPEEPEISEELK_	_NEPVVFPEEPEISEELK_	no group specified	LABEL_FREE	FALSE	NaN	1.15967e-18	8.59584e-21	70.7101	78.2353	70.4455	1.31893e-10	3.95679e-10	4.31892e-69	8.59584e-21	FALSE	NaN	213.14	213.14	TRUE	TRUE	-9.29791	2	_NEPVVFPEEPEISEELK_	_NEPVVFPEEPEISEELK_	992.991	992.991	213.14
Not Defined	A210305_bc_hela_200ng_100min_dia_standard_py3_1025	NA	A210305_bc_hela_200ng_100min_dia_standard_py3_1025.d	2	Q8N5S9	Q8N5S9	-76.3128	-83.7224	7.14593e-56	4.00574e-75	6.62854e-58	6.69569e-77	5	153.187	PSNLLLGDDGHVK	Stripped Sequence	TRUE	0	PSNLLLGDDGHVK	3	1	TRUE	_PSNLLLGDDGHVK_	13.763	FALSE	_PSNLLLGDDGHVK_	_PSNLLLGDDGHVK_	no group specified	LABEL_FREE	FALSE	NaN	1.39006e-33	1.50292e-35	28.231	13.8868	28.1641	5.57641e-09	1.67292e-08	1.50292e-35	6.85906e-27	FALSE	NaN	222.663	222.663	TRUE	TRUE	-3.14213	3	_PSNLLLGDDGHVK_	_PSNLLLGDDGHVK_	455.577	455.576	222.663
Not Defined	A210305_bc_hela_200ng_100min_dia_standard_py3_1025	NA	A210305_bc_hela_200ng_100min_dia_standard_py3_1025.d	2	Q8N5S9	Q8N5S9	-76.3128	-83.7224	7.14593e-56	4.00574e-75	6.62854e-58	6.69569e-77	5	153.187	GPVMEVPCDK	Stripped Sequence	TRUE	0	GPVMEVPCDK	4	1	FALSE	_GPVMEVPC[+57]DK_	9.71919	FALSE	_GPVMEVPC[Carbamidomethyl (C)]DK_	_GPVMEVPC[Carbamidomethyl (C)]DK_	no group specified	LABEL_FREE	FALSE	NaN	1.48193e-22	1.21631e-24	25.9776	9.18209	26.2713	7.35672e-05	0.000216445	1.21631e-24	4.2569e-06	FALSE	NaN	153.691	153.691	TRUE	TRUE	-7.46594	2	_GPVMEVPC[+57]DK_	_GPVMEVPC[Carbamidomethyl (C)]DK_	566.262	566.261	153.691
Not Defined	A210305_bc_hela_200ng_100min_dia_standard_py3_1025	NA	A210305_bc_hela_200ng_100min_dia_standard_py3_1025.d	2	Q8N5S9	Q8N5S9	-76.3128	-83.7224	7.14593e-56	4.00574e-75	6.62854e-58	6.69569e-77	5	153.187	VAAIDVTHLEEADGGPEPTR	Stripped Sequence	TRUE	0	VAAIDVTHLEEADGGPEPTR	5	1	FALSE	_VAAIDVTHLEEADGGPEPTR_	45.3501	FALSE	_VAAIDVTHLEEADGGPEPTR_	_VAAIDVTHLEEADGGPEPTR_	no group specified	LABEL_FREE	FALSE	NaN	1.4311e-06	1.02346e-08	48.0389	44.5514	48.6818	3.8384e-07	1.14129e-06	2.75683e-14	1.02346e-08	FALSE	NaN	24.8067	24.8067	TRUE	TRUE	-18.1286	3	_VAAIDVTHLEEADGGPEPTR_	_VAAIDVTHLEEADGGPEPTR_	693.011	693.011	24.8067
Not Defined	A210305_bc_hela_200ng_100min_dia_standard_py3_1025	NA	A210305_bc_hela_200ng_100min_dia_standard_py3_1025.d	2	Q8N5U6	Q8N5U6	-102.474	-113.334	0.006585	0.0190604	3.46985e-05	0.000241307	1	5.97679	EGTICTESSQQEPITK	Stripped Sequence	TRUE	0	EGTICTESSQQEPITK	1	1	TRUE	_EGTIC[+57]TESSQQEPITK_	3.82852	FALSE	_EGTIC[Carbamidomethyl (C)]TESSQQEPITK_	_EGTIC[Carbamidomethyl (C)]TESSQQEPITK_	no group specified	LABEL_FREE	FALSE	NaN	0.000892147	3.62477e-05	22.8924	3.38661	23.1237	3.58785e-05	6.90074e-05	2.38022e-06	3.62477e-05	FALSE	NaN	5.97679	5.97679	TRUE	TRUE	-33.3913	2	_EGTIC[+57]TESSQQEPITK_	_EGTIC[Carbamidomethyl (C)]TESSQQEPITK_	904.423	904.422	5.97679
Not Defined	A210305_bc_hela_200ng_100min_dia_standard_py3_1025	NA	A210305_bc_hela_200ng_100min_dia_standard_py3_1025.d	2	Q8N5Y8	Q8N5Y8	-86.1817	-86.1817	3.60358e-15	4.43069e-58	2.11147e-17	6.9217e-60	3	100.514	DLIYAFHGSR	Stripped Sequence	TRUE	0	DLIYAFHGSR	1	1	TRUE	_DLIYAFHGSR_	29.233	FALSE	_DLIYAFHGSR_	_DLIYAFHGSR_	no group specified	LABEL_FREE	FALSE	NaN	3.65354e-06	2.7145e-08	37.0354	28.5175	37.6025	7.77646e-08	2.06022e-07	1.26764e-10	2.7145e-08	FALSE	NaN	155.752	155.752	TRUE	TRUE	-18.7092	2	_DLIYAFHGSR_	_DLIYAFHGSR_	589.801	589.801	155.752
Not Defined	A210305_bc_hela_200ng_100min_dia_standard_py3_1025	NA	A210305_bc_hela_200ng_100min_dia_standard_py3_1025.d	2	Q8N5Y8	Q8N5Y8	-86.1817	-86.1817	3.60358e-15	4.43069e-58	2.11147e-17	6.9217e-60	3	100.514	VLTIHSAGK	Stripped Sequence	TRUE	0	VLTIHSAGK	2	1	TRUE	_VLTIHSAGK_	-28.4992	FALSE	_VLTIHSAGK_	_VLTIHSAGK_	no group specified	LABEL_FREE	FALSE	NaN	3.71928e-17	2.65233e-19	9.54004	-28.5233	9.54844	4.84535e-08	1.45229e-07	2.65233e-19	1.31681e-10	FALSE	NaN	127.742	127.742	TRUE	TRUE	-10.0726	2	_VLTIHSAGK_	_VLTIHSAGK_	463.277	463.276	127.742
Not Defined	A210305_bc_hela_200ng_100min_dia_standard_py3_1025	NA	A210305_bc_hela_200ng_100min_dia_standard_py3_1025.d	2	Q8N5Y8	Q8N5Y8	-86.1817	-86.1817	3.60358e-15	4.43069e-58	2.11147e-17	6.9217e-60	3	100.514	ELLQSSGDNHK	Stripped Sequence	TRUE	0	ELLQSSGDNHK	3	1	TRUE	_ELLQSSGDNHK_	-33.3669	FALSE	_ELLQSSGDNHK_	_ELLQSSGDNHK_	no group specified	LABEL_FREE	FALSE	NaN	7.35236e-27	6.66115e-29	7.75515	-33.4746	7.79184	1.11596e-05	3.34783e-05	6.66115e-29	3.74577e-10	FALSE	NaN	55.3278	55.3278	TRUE	TRUE	-5.65441	2	_ELLQSSGDNHK_	_ELLQSSGDNHK_	614.302	614.301	55.3278
Not Defined	A210305_bc_hela_200ng_100min_dia_standard_py3_1025	NA	A210305_bc_hela_200ng_100min_dia_standard_py3_1025.d	2	Q8N612	Q8N612	-80.4804	-81.3892	8.04235e-35	5.32469e-90	5.433e-37	9.87329e-92	3	33.1544	LDWAEGPAAGPAPR	Stripped Sequence	TRUE	0	LDWAEGPAAGPAPR	1	1	TRUE	_LDWAEGPAAGPAPR_	35.6831	FALSE	_LDWAEGPAAGPAPR_	_LDWAEGPAAGPAPR_	no group specified	LABEL_FREE	FALSE	NaN	8.99045e-41	1.4827e-42	41.6773	35.4923	41.826	3.14191e-10	9.42574e-10	1.51924e-51	1.4827e-42	FALSE	NaN	106.89	106.89	TRUE	TRUE	-0.758708	2	_LDWAEGPAAGPAPR_	_LDWAEGPAAGPAPR_	704.354	704.354	106.89
Not Defined	A210305_bc_hela_200ng_100min_dia_standard_py3_1025	NA	A210305_bc_hela_200ng_100min_dia_standard_py3_1025.d	2	Q8N612	Q8N612	-80.4804	-81.3892	8.04235e-35	5.32469e-90	5.433e-37	9.87329e-92	3	33.1544	IENFAASQEDFPALLSK	Stripped Sequence	TRUE	0	IENFAASQEDFPALLSK	2	1	TRUE	_IENFAASQEDFPALLSK_	78.9367	FALSE	_IENFAASQEDFPALLSK_	_IENFAASQEDFPALLSK_	no group specified	LABEL_FREE	FALSE	NaN	0.0271877	0.000375285	71.023	78.5342	71.3653	0.000170174	0.000375285	3.25009e-19	0.000135236	FALSE	NaN	6.04056	6.04056	TRUE	TRUE	-45.6403	2	_IENFAASQEDFPALLSK_	_IENFAASQEDFPALLSK_	940.475	940.475	6.04056
Not Defined	A210305_bc_hela_200ng_100min_dia_standard_py3_1025	NA	A210305_bc_hela_200ng_100min_dia_standard_py3_1025.d	2	Q8N612	Q8N612	-80.4804	-81.3892	8.04235e-35	5.32469e-90	5.433e-37	9.87329e-92	3	33.1544	GGAPERQGEALR	Stripped Sequence	TRUE	1	GGAPERQGEALR	3	1	TRUE	_GGAPERQGEALR_	-31.9314	FALSE	_GGAPERQGEALR_	_GGAPERQGEALR_	no group specified	LABEL_FREE	FALSE	NaN	0.00331795	8.90674e-05	8.08561	-32.5353	8.29839	0.000594647	0.00153222	8.90674e-05	0.000162656	FALSE	NaN	22.5128	22.5128	TRUE	TRUE	-37.5702	2	_GGAPERQGEALR_	_GGAPERQGEALR_	620.823	620.823	22.5128
Not Defined	A210305_bc_hela_200ng_100min_dia_standard_py3_1025	NA	A210305_bc_hela_200ng_100min_dia_standard_py3_1025.d	2	Q8N668	Q8N668	-92.3024	-94.8667	5.69536e-05	1.85201e-12	3.13794e-07	2.55655e-14	3	41.7003	QGGITSDQAAVISK	Stripped Sequence	TRUE	0	QGGITSDQAAVISK	1	1	TRUE	_QGGITSDQAAVISK_	8.37157	FALSE	_QGGITSDQAAVISK_	_QGGITSDQAAVISK_	no group specified	LABEL_FREE	FALSE	NaN	3.67607e-10	2.36743e-12	25.4466	8.35491	25.4593	6.23639e-07	1.87091e-06	4.33968e-16	2.36743e-12	FALSE	NaN	435.142	435.142	TRUE	TRUE	-14.5264	2	_QGGITSDQAAVISK_	_QGGITSDQAAVISK_	687.865	687.864	435.142
Not Defined	A210305_bc_hela_200ng_100min_dia_standard_py3_1025	NA	A210305_bc_hela_200ng_100min_dia_standard_py3_1025.d	2	Q8N668	Q8N668	-92.3024	-94.8667	5.69536e-05	1.85201e-12	3.13794e-07	2.55655e-14	3	41.7003	SIASADMDFNQLEAFLTAQTK	Stripped Sequence	TRUE	0	SIASADMDFNQLEAFLTAQTK	2	2	TRUE	_SIASADMDFNQLEAFLTAQTK_	139.895	FALSE	_SIASADMDFNQLEAFLTAQTK_	_SIASADMDFNQLEAFLTAQTK_	no group specified	LABEL_FREE	FALSE	NaN	0.00366409	9.96425e-05	95.5873	148.05	93.6262	0.00115778	0.00337335	3.61272e-07	9.96425e-05	FALSE	NaN	8.23882	8.23882	TRUE	TRUE	-38.1118	2	_SIASADMDFNQLEAFLTAQTK_	_SIASADMDFNQLEAFLTAQTK_	1151.06	1151.06	8.23882
Not Defined	A210305_bc_hela_200ng_100min_dia_standard_py3_1025	NA	A210305_bc_hela_200ng_100min_dia_standard_py3_1025.d	2	Q8N668	Q8N668	-92.3024	-94.8667	5.69536e-05	1.85201e-12	3.13794e-07	2.55655e-14	3	41.7003	SIASADMDFNQLEAFLTAQTK	Stripped Sequence	TRUE	0	SIASADMDFNQLEAFLTAQTK	2	2	TRUE	_SIASADMDFNQLEAFLTAQTK_	139.895	FALSE	_SIASADMDFNQLEAFLTAQTK_	_SIASADMDFNQLEAFLTAQTK_	no group specified	LABEL_FREE	FALSE	NaN	0.000358352	9.85176e-06	95.5993	148.092	93.6262	0.00155031	0.00461703	9.85176e-06	2.40421e-05	FALSE	NaN	9.44429	9.44429	TRUE	TRUE	-26.2811	3	_SIASADMDFNQLEAFLTAQTK_	_SIASADMDFNQLEAFLTAQTK_	767.707	767.707	9.44429
Not Defined	A210305_bc_hela_200ng_100min_dia_standard_py3_1025	NA	A210305_bc_hela_200ng_100min_dia_standard_py3_1025.d	2	Q8N684	Q8N684	-73.3863	-75.9185	4.82501e-74	1.91323e-130	8.6418e-76	6.68947e-132	14	726.052	ATPSENLVPSSAR	Stripped Sequence	TRUE	0	ATPSENLVPSSAR	1	1	TRUE	_ATPSENLVPSSAR_	9.07305	FALSE	_ATPSENLVPSSAR_	_ATPSENLVPSSAR_	no group specified	LABEL_FREE	FALSE	NaN	0.000358352	8.1589e-06	26.0781	9.3584	25.9154	3.17959e-06	8.1589e-06	1.37333e-09	1.37851e-06	FALSE	NaN	5362.05	5362.05	TRUE	TRUE	-25.6126	2	_ATPSENLVPSSAR_	_ATPSENLVPSSAR_	664.844	664.843	5362.05
Not Defined	A210305_bc_hela_200ng_100min_dia_standard_py3_1025	NA	A210305_bc_hela_200ng_100min_dia_standard_py3_1025.d	2	Q8N684	Q8N684	-73.3863	-75.9185	4.82501e-74	1.91323e-130	8.6418e-76	6.68947e-132	14	726.052	SSSTEPPPPVR	Stripped Sequence	TRUE	0	SSSTEPPPPVR	2	1	TRUE	_SSSTEPPPPVR_	-17.9159	FALSE	_SSSTEPPPPVR_	_SSSTEPPPPVR_	no group specified	LABEL_FREE	FALSE	NaN	2.48402e-23	2.07653e-25	13.5202	-17.6498	13.3884	1.96698e-07	5.90094e-07	2.07653e-25	7.92259e-22	FALSE	NaN	3524.32	3524.32	TRUE	TRUE	-7.12496	2	_SSSTEPPPPVR_	_SSSTEPPPPVR_	577.296	577.295	3524.32
Not Defined	A210305_bc_hela_200ng_100min_dia_standard_py3_1025	NA	A210305_bc_hela_200ng_100min_dia_standard_py3_1025.d	2	Q8N684	Q8N684	-73.3863	-75.9185	4.82501e-74	1.91323e-130	8.6418e-76	6.68947e-132	14	726.052	SYSVGASGSSSR	Stripped Sequence	TRUE	0	SYSVGASGSSSR	3	1	TRUE	_SYSVGASGSSSR_	-29.4476	FALSE	_SYSVGASGSSSR_	_SYSVGASGSSSR_	no group specified	LABEL_FREE	FALSE	NaN	3.811e-18	2.78736e-20	9.22267	-29.4184	9.21216	6.10858e-08	1.83257e-07	1.74092e-27	2.78736e-20	FALSE	NaN	2937.07	2937.07	TRUE	TRUE	-9.55884	2	_SYSVGASGSSSR_	_SYSVGASGSSSR_	572.765	572.764	2937.07
Not Defined	A210305_bc_hela_200ng_100min_dia_standard_py3_1025	NA	A210305_bc_hela_200ng_100min_dia_standard_py3_1025.d	2	Q8N684	Q8N684	-73.3863	-75.9185	4.82501e-74	1.91323e-130	8.6418e-76	6.68947e-132	14	726.052	DCLHGIEAK	Stripped Sequence	TRUE	0	DCLHGIEAK	4	1	FALSE	_DC[+57]LHGIEAK_	-14.7209	FALSE	_DC[Carbamidomethyl (C)]LHGIEAK_	_DC[Carbamidomethyl (C)]LHGIEAK_	no group specified	LABEL_FREE	FALSE	NaN	3.55493e-13	2.3271e-15	14.7666	-14.7355	14.7726	1.11411e-07	3.34233e-07	1.69992e-28	2.3271e-15	FALSE	NaN	1316.44	1316.44	TRUE	TRUE	-12.3805	2	_DC[+57]LHGIEAK_	_DC[Carbamidomethyl (C)]LHGIEAK_	521.753	521.752	1316.44
Not Defined	A210305_bc_hela_200ng_100min_dia_standard_py3_1025	NA	A210305_bc_hela_200ng_100min_dia_standard_py3_1025.d	2	Q8N684	Q8N684	-73.3863	-75.9185	4.82501e-74	1.91323e-130	8.6418e-76	6.68947e-132	14	726.052	LLELLPGK	Stripped Sequence	TRUE	0	LLELLPGK	5	1	FALSE	_LLELLPGK_	47.9008	FALSE	_LLELLPGK_	_LLELLPGK_	no group specified	LABEL_FREE	FALSE	NaN	1.14279e-29	1.10655e-31	50.3585	47.9433	50.3272	3.62342e-08	1.08703e-07	5.43261e-34	1.10655e-31	FALSE	NaN	1226.13	1226.13	TRUE	TRUE	-4.5646	2	_LLELLPGK_	_LLELLPGK_	441.787	441.785	1226.13
Not Defined	A210305_bc_hela_200ng_100min_dia_standard_py3_1025	NA	A210305_bc_hela_200ng_100min_dia_standard_py3_1025.d	2	Q8N684	Q8N684	-73.3863	-75.9185	4.82501e-74	1.91323e-130	8.6418e-76	6.68947e-132	14	726.052	TPAILYTYSGLR	Stripped Sequence	TRUE	0	TPAILYTYSGLR	6	1	FALSE	_TPAILYTYSGLR_	56.2725	FALSE	_TPAILYTYSGLR_	_TPAILYTYSGLR_	no group specified	LABEL_FREE	FALSE	NaN	5.74e-41	9.67397e-43	56.1246	56.4331	56.0272	1.84238e-09	5.52714e-09	9.67397e-43	5.1332e-41	FALSE	NaN	1169.22	1169.22	TRUE	TRUE	-0.697499	2	_TPAILYTYSGLR_	_TPAILYTYSGLR_	677.872	677.871	1169.22
Not Defined	A210305_bc_hela_200ng_100min_dia_standard_py3_1025	NA	A210305_bc_hela_200ng_100min_dia_standard_py3_1025.d	2	Q8N684	Q8N684	-73.3863	-75.9185	4.82501e-74	1.91323e-130	8.6418e-76	6.68947e-132	14	726.052	SIGVYDVVELK	Stripped Sequence	TRUE	0	SIGVYDVVELK	7	1	FALSE	_SIGVYDVVELK_	62.2882	FALSE	_SIGVYDVVELK_	_SIGVYDVVELK_	no group specified	LABEL_FREE	FALSE	NaN	1.08143e-30	1.0761e-32	60.0394	62.164	60.1148	4.84631e-09	1.45389e-08	1.0761e-32	2.17351e-31	FALSE	NaN	875.627	875.627	TRUE	TRUE	-4.18246	2	_SIGVYDVVELK_	_SIGVYDVVELK_	611.34	611.339	875.627
Not Defined	A210305_bc_hela_200ng_100min_dia_standard_py3_1025	NA	A210305_bc_hela_200ng_100min_dia_standard_py3_1025.d	2	Q8N684	Q8N684	-73.3863	-75.9185	4.82501e-74	1.91323e-130	8.6418e-76	6.68947e-132	14	726.052	HDDYFQER	Stripped Sequence	TRUE	0	HDDYFQER	8	1	FALSE	_HDDYFQER_	-16.3041	FALSE	_HDDYFQER_	_HDDYFQER_	no group specified	LABEL_FREE	FALSE	NaN	9.60782e-22	7.73046e-24	14.0942	-16.3729	14.1228	6.5645e-09	1.96935e-08	1.12669e-41	7.73046e-24	FALSE	NaN	875.818	875.818	TRUE	TRUE	-7.83057	2	_HDDYFQER_	_HDDYFQER_	555.236	555.235	875.818
Not Defined	A210305_bc_hela_200ng_100min_dia_standard_py3_1025	NA	A210305_bc_hela_200ng_100min_dia_standard_py3_1025.d	2	Q8N684	Q8N684	-73.3863	-75.9185	4.82501e-74	1.91323e-130	8.6418e-76	6.68947e-132	14	726.052	QNLSQFEAQAR	Stripped Sequence	TRUE	0	QNLSQFEAQAR	9	1	FALSE	_QNLSQFEAQAR_	9.45476	FALSE	_QNLSQFEAQAR_	_QNLSQFEAQAR_	no group specified	LABEL_FREE	FALSE	NaN	5.52311e-37	6.81615e-39	26.2866	9.75143	26.1331	1.38328e-09	4.14984e-09	2.38725e-82	6.81615e-39	FALSE	NaN	802.13	802.13	TRUE	TRUE	-1.98224	2	_QNLSQFEAQAR_	_QNLSQFEAQAR_	646.323	646.323	802.13
Not Defined	A210305_bc_hela_200ng_100min_dia_standard_py3_1025	NA	A210305_bc_hela_200ng_100min_dia_standard_py3_1025.d	2	Q8N684	Q8N684	-73.3863	-75.9185	4.82501e-74	1.91323e-130	8.6418e-76	6.68947e-132	14	726.052	GYAEVVVASENSVHK	Stripped Sequence	TRUE	0	GYAEVVVASENSVHK	10	1	FALSE	_GYAEVVVASENSVHK_	19.8796	FALSE	_GYAEVVVASENSVHK_	_GYAEVVVASENSVHK_	no group specified	LABEL_FREE	FALSE	NaN	6.21746e-40	9.41032e-42	31.9597	19.9545	31.9214	2.31426e-07	6.94277e-07	2.56933e-54	9.41032e-42	FALSE	NaN	378.479	378.479	TRUE	TRUE	-1.02435	2	_GYAEVVVASENSVHK_	_GYAEVVVASENSVHK_	794.902	794.902	378.479
Not Defined	A210305_bc_hela_200ng_100min_dia_standard_py3_1025	NA	A210305_bc_hela_200ng_100min_dia_standard_py3_1025.d	2	Q8N684	Q8N684	-73.3863	-75.9185	4.82501e-74	1.91323e-130	8.6418e-76	6.68947e-132	14	726.052	DSGPPPSTVSEAEFEDIMK	Stripped Sequence	TRUE	0	DSGPPPSTVSEAEFEDIMK	11	1	FALSE	_DSGPPPSTVSEAEFEDIMK_	76.3042	FALSE	_DSGPPPSTVSEAEFEDIMK_	_DSGPPPSTVSEAEFEDIMK_	no group specified	LABEL_FREE	FALSE	NaN	1.48197e-05	1.20799e-07	69.0665	75.4779	69.6043	1.14243e-06	3.28878e-06	1.76939e-08	1.20799e-07	FALSE	NaN	516.122	516.122	TRUE	TRUE	-19.7437	2	_DSGPPPSTVSEAEFEDIMK_	_DSGPPPSTVSEAEFEDIMK_	1018.46	1018.46	516.122
Not Defined	A210305_bc_hela_200ng_100min_dia_standard_py3_1025	NA	A210305_bc_hela_200ng_100min_dia_standard_py3_1025.d	2	Q8N684	Q8N684	-73.3863	-75.9185	4.82501e-74	1.91323e-130	8.6418e-76	6.68947e-132	14	726.052	DLLHNEDRHDDYFQER	Stripped Sequence	TRUE	1	DLLHNEDRHDDYFQER	12	2	FALSE	_DLLHNEDRHDDYFQER_	19.1306	FALSE	_DLLHNEDRHDDYFQER_	_DLLHNEDRHDDYFQER_	no group specified	LABEL_FREE	FALSE	NaN	0	2.80528e-59	31.6358	19.3158	31.5441	6.82106e-09	2.04632e-08	2.80528e-59	1.36453e-43	FALSE	NaN	406.866	406.866	TRUE	TRUE	4.82983	4	_DLLHNEDRHDDYFQER_	_DLLHNEDRHDDYFQER_	526.239	526.238	406.866
Not Defined	A210305_bc_hela_200ng_100min_dia_standard_py3_1025	NA	A210305_bc_hela_200ng_100min_dia_standard_py3_1025.d	2	Q8N684	Q8N684	-73.3863	-75.9185	4.82501e-74	1.91323e-130	8.6418e-76	6.68947e-132	14	726.052	DLLHNEDRHDDYFQER	Stripped Sequence	TRUE	1	DLLHNEDRHDDYFQER	12	2	FALSE	_DLLHNEDRHDDYFQER_	19.1306	FALSE	_DLLHNEDRHDDYFQER_	_DLLHNEDRHDDYFQER_	no group specified	LABEL_FREE	FALSE	NaN	3.00237e-40	4.68661e-42	31.611	19.2657	31.5441	7.28578e-07	1.41937e-06	4.68661e-42	7.66366e-07	FALSE	NaN	42.4464	42.4464	TRUE	TRUE	-0.923995	3	_DLLHNEDRHDDYFQER_	_DLLHNEDRHDDYFQER_	701.316	701.315	42.4464
Not Defined	A210305_bc_hela_200ng_100min_dia_standard_py3_1025	NA	A210305_bc_hela_200ng_100min_dia_standard_py3_1025.d	2	Q8N684	Q8N684	-73.3863	-75.9185	4.82501e-74	1.91323e-130	8.6418e-76	6.68947e-132	14	726.052	DLLHNEDR	Stripped Sequence	TRUE	0	DLLHNEDR	13	1	FALSE	_DLLHNEDR_	-16.0163	FALSE	_DLLHNEDR_	_DLLHNEDR_	no group specified	LABEL_FREE	FALSE	NaN	1.68588e-18	1.24442e-20	14.2609	-15.9715	14.2423	4.50039e-09	1.35012e-08	3.64655e-23	1.24442e-20	FALSE	NaN	87.4742	87.4742	TRUE	TRUE	-9.37945	2	_DLLHNEDR_	_DLLHNEDR_	506.246	506.246	87.4742
Not Defined	A210305_bc_hela_200ng_100min_dia_standard_py3_1025	NA	A210305_bc_hela_200ng_100min_dia_standard_py3_1025.d	2	Q8N697	Q8N697	-75.9677	-100.136	7.19398e-58	6.99942e-05	7.02232e-60	9.28363e-07	2	24.241	MSHGGPFTEEK	Stripped Sequence	TRUE	0	MSHGGPFTEEK	1	1	TRUE	_MSHGGPFTEEK_	-23.7524	FALSE	_MSHGGPFTEEK_	_MSHGGPFTEEK_	no group specified	LABEL_FREE	FALSE	NaN	0.000382443	1.77825e-05	11.1446	-23.7709	11.1509	7.38279e-06	1.77825e-05	6.27975e-19	4.36583e-06	FALSE	NaN	56.9924	56.9924	TRUE	TRUE	-29.908	2	_MSHGGPFTEEK_	_MSHGGPFTEEK_	610.274	610.274	56.9924
Not Defined	A210305_bc_hela_200ng_100min_dia_standard_py3_1025	NA	A210305_bc_hela_200ng_100min_dia_standard_py3_1025.d	2	Q8N697	Q8N697	-75.9677	-100.136	7.19398e-58	6.99942e-05	7.02232e-60	9.28363e-07	2	24.241	ILTYSCCSQK	Stripped Sequence	TRUE	0	ILTYSCCSQK	2	1	TRUE	_ILTYSC[+57]C[+57]SQK_	-7.15413	FALSE	_ILTYSC[Carbamidomethyl (C)]C[Carbamidomethyl (C)]SQK_	_ILTYSC[Carbamidomethyl (C)]C[Carbamidomethyl (C)]SQK_	no group specified	LABEL_FREE	FALSE	NaN	1.79485e-05	1.49048e-07	17.7031	-7.01003	17.6277	1.83163e-05	5.47998e-05	3.60251e-11	1.49048e-07	FALSE	NaN	11.0221	11.0221	TRUE	TRUE	-19.9089	2	_ILTYSC[+57]C[+57]SQK_	_ILTYSC[Carbamidomethyl (C)]C[Carbamidomethyl (C)]SQK_	630.292	630.291	11.0221
Not Defined	A210305_bc_hela_200ng_100min_dia_standard_py3_1025	NA	A210305_bc_hela_200ng_100min_dia_standard_py3_1025.d	2	Q8N6H7	Q8N6H7	-76.1008	-77.1431	4.28227e-57	1.03088e-120	4.0946e-59	2.87938e-122	14	459.819	DNPFSLGESFGSR	Stripped Sequence	TRUE	0	DNPFSLGESFGSR	1	1	TRUE	_DNPFSLGESFGSR_	64.0244	FALSE	_DNPFSLGESFGSR_	_DNPFSLGESFGSR_	no group specified	LABEL_FREE	FALSE	NaN	0	1.90934e-55	61.5425	64.0587	61.517	4.43153e-09	1.32946e-08	1.67205e-62	1.90934e-55	FALSE	NaN	1350.3	1350.3	TRUE	TRUE	3.57882	2	_DNPFSLGESFGSR_	_DNPFSLGESFGSR_	706.826	706.825	1350.3
Not Defined	A210305_bc_hela_200ng_100min_dia_standard_py3_1025	NA	A210305_bc_hela_200ng_100min_dia_standard_py3_1025.d	2	Q8N6H7	Q8N6H7	-76.1008	-77.1431	4.28227e-57	1.03088e-120	4.0946e-59	2.87938e-122	14	459.819	LGMGLVSR	Stripped Sequence	TRUE	0	LGMGLVSR	2	1	TRUE	_LGMGLVSR_	18.5074	FALSE	_LGMGLVSR_	_LGMGLVSR_	no group specified	LABEL_FREE	FALSE	NaN	5.32727e-10	3.43378e-12	31.2164	18.5344	31.2011	6.6065e-08	1.98191e-07	1.37701e-20	3.43378e-12	FALSE	NaN	1042.12	1042.12	TRUE	TRUE	-14.656	2	_LGMGLVSR_	_LGMGLVSR_	416.739	416.738	1042.12
Not Defined	A210305_bc_hela_200ng_100min_dia_standard_py3_1025	NA	A210305_bc_hela_200ng_100min_dia_standard_py3_1025.d	2	Q8N6H7	Q8N6H7	-76.1008	-77.1431	4.28227e-57	1.03088e-120	4.0946e-59	2.87938e-122	14	459.819	LAYQELQIDR	Stripped Sequence	TRUE	0	LAYQELQIDR	3	1	TRUE	_LAYQELQIDR_	35.9062	FALSE	_LAYQELQIDR_	_LAYQELQIDR_	no group specified	LABEL_FREE	FALSE	NaN	1.24828e-11	8.04482e-14	42.0557	35.9956	41.99	8.80194e-07	2.64058e-06	1.37384e-29	8.04482e-14	FALSE	NaN	949.221	949.221	TRUE	TRUE	-13.4221	2	_LAYQELQIDR_	_LAYQELQIDR_	624.833	624.832	949.221
Not Defined	A210305_bc_hela_200ng_100min_dia_standard_py3_1025	NA	A210305_bc_hela_200ng_100min_dia_standard_py3_1025.d	2	Q8N6H7	Q8N6H7	-76.1008	-77.1431	4.28227e-57	1.03088e-120	4.0946e-59	2.87938e-122	14	459.819	AISSDMFFGR	Stripped Sequence	TRUE	0	AISSDMFFGR	4	1	FALSE	_AISSDMFFGR_	50.7364	FALSE	_AISSDMFFGR_	_AISSDMFFGR_	no group specified	LABEL_FREE	FALSE	NaN	3.14815e-18	2.30785e-20	52.5401	51.0472	52.3627	3.80597e-08	1.14179e-07	3.89555e-33	2.30785e-20	FALSE	NaN	856.784	856.784	TRUE	TRUE	-9.51661	2	_AISSDMFFGR_	_AISSDMFFGR_	565.769	565.768	856.784
Not Defined	A210305_bc_hela_200ng_100min_dia_standard_py3_1025	NA	A210305_bc_hela_200ng_100min_dia_standard_py3_1025.d	2	Q8N6H7	Q8N6H7	-76.1008	-77.1431	4.28227e-57	1.03088e-120	4.0946e-59	2.87938e-122	14	459.819	SSGLESSEAR	Stripped Sequence	TRUE	0	SSGLESSEAR	5	1	FALSE	_SSGLESSEAR_	-34.8107	FALSE	_SSGLESSEAR_	_SSGLESSEAR_	no group specified	LABEL_FREE	FALSE	NaN	3.89687e-41	6.69297e-43	7.38672	-34.7137	7.35964	2.23756e-08	6.71267e-08	6.69297e-43	2.74965e-27	FALSE	NaN	859.938	859.938	TRUE	TRUE	-0.644794	2	_SSGLESSEAR_	_SSGLESSEAR_	511.741	511.74	859.938
Not Defined	A210305_bc_hela_200ng_100min_dia_standard_py3_1025	NA	A210305_bc_hela_200ng_100min_dia_standard_py3_1025.d	2	Q8N6H7	Q8N6H7	-76.1008	-77.1431	4.28227e-57	1.03088e-120	4.0946e-59	2.87938e-122	14	459.819	EVDAEYEAR	Stripped Sequence	TRUE	0	EVDAEYEAR	6	1	FALSE	_EVDAEYEAR_	-14.9368	FALSE	_EVDAEYEAR_	_EVDAEYEAR_	no group specified	LABEL_FREE	FALSE	NaN	2.11072e-27	1.93517e-29	14.7243	-14.8393	14.6845	3.37626e-08	1.01288e-07	1.93517e-29	3.44395e-22	FALSE	NaN	706.502	706.502	TRUE	TRUE	-5.43901	2	_EVDAEYEAR_	_EVDAEYEAR_	541.243	541.243	706.502
Not Defined	A210305_bc_hela_200ng_100min_dia_standard_py3_1025	NA	A210305_bc_hela_200ng_100min_dia_standard_py3_1025.d	2	Q8N6H7	Q8N6H7	-76.1008	-77.1431	4.28227e-57	1.03088e-120	4.0946e-59	2.87938e-122	14	459.819	VSSQSFSEIER	Stripped Sequence	TRUE	0	VSSQSFSEIER	7	1	FALSE	_VSSQSFSEIER_	12.2083	FALSE	_VSSQSFSEIER_	_VSSQSFSEIER_	no group specified	LABEL_FREE	FALSE	NaN	3.69159e-29	3.52633e-31	27.343	12.1322	27.3782	7.18657e-09	2.15597e-08	6.96112e-63	3.52633e-31	FALSE	NaN	696.733	696.733	TRUE	TRUE	-4.75754	2	_VSSQSFSEIER_	_VSSQSFSEIER_	634.81	634.809	696.733
Not Defined	A210305_bc_hela_200ng_100min_dia_standard_py3_1025	NA	A210305_bc_hela_200ng_100min_dia_standard_py3_1025.d	2	Q8N6H7	Q8N6H7	-76.1008	-77.1431	4.28227e-57	1.03088e-120	4.0946e-59	2.87938e-122	14	459.819	TEIQTLFK	Stripped Sequence	TRUE	0	TEIQTLFK	8	1	FALSE	_TEIQTLFK_	36.2161	FALSE	_TEIQTLFK_	_TEIQTLFK_	no group specified	LABEL_FREE	FALSE	NaN	4.39875e-22	3.5681e-24	42.056	35.996	42.2103	2.98401e-07	8.95204e-07	3.5681e-24	9.39748e-21	FALSE	NaN	570.653	570.653	TRUE	TRUE	-7.67717	2	_TEIQTLFK_	_TEIQTLFK_	490.277	490.276	570.653
Not Defined	A210305_bc_hela_200ng_100min_dia_standard_py3_1025	NA	A210305_bc_hela_200ng_100min_dia_standard_py3_1025.d	2	Q8N6H7	Q8N6H7	-76.1008	-77.1431	4.28227e-57	1.03088e-120	4.0946e-59	2.87938e-122	14	459.819	MAVLANGVMNSLQDR	Stripped Sequence	TRUE	0	MAVLANGVMNSLQDR	9	1	FALSE	_MAVLANGVMNSLQDR_	59.0179	FALSE	_MAVLANGVMNSLQDR_	_MAVLANGVMNSLQDR_	no group specified	LABEL_FREE	FALSE	NaN	0	7.42354e-53	57.9317	59.0654	57.8991	2.78126e-10	8.34378e-10	7.42354e-53	3.68121e-26	FALSE	NaN	498.547	498.547	TRUE	TRUE	2.71088	2	_MAVLANGVMNSLQDR_	_MAVLANGVMNSLQDR_	809.906	809.905	498.547
Not Defined	A210305_bc_hela_200ng_100min_dia_standard_py3_1025	NA	A210305_bc_hela_200ng_100min_dia_standard_py3_1025.d	2	Q8N6H7	Q8N6H7	-76.1008	-77.1431	4.28227e-57	1.03088e-120	4.0946e-59	2.87938e-122	14	459.819	SSVSHSVLSEMQVIEQETPVSAK	Stripped Sequence	TRUE	0	SSVSHSVLSEMQVIEQETPVSAK	10	1	FALSE	_SSVSHSVLSEMQVIEQETPVSAK_	73.4396	FALSE	_SSVSHSVLSEMQVIEQETPVSAK_	_SSVSHSVLSEMQVIEQETPVSAK_	no group specified	LABEL_FREE	FALSE	NaN	8.74289e-26	7.7261e-28	68.0601	73.8022	67.9055	4.07016e-08	1.22105e-07	7.7261e-28	6.2181e-27	FALSE	NaN	306.333	306.333	TRUE	TRUE	-6.08954	3	_SSVSHSVLSEMQVIEQETPVSAK_	_SSVSHSVLSEMQVIEQETPVSAK_	824.748	824.748	306.333
Not Defined	A210305_bc_hela_200ng_100min_dia_standard_py3_1025	NA	A210305_bc_hela_200ng_100min_dia_standard_py3_1025.d	2	Q8N6H7	Q8N6H7	-76.1008	-77.1431	4.28227e-57	1.03088e-120	4.0946e-59	2.87938e-122	14	459.819	SQLDLFDDVGTFASGPPK	Stripped Sequence	TRUE	0	SQLDLFDDVGTFASGPPK	11	1	FALSE	_SQLDLFDDVGTFASGPPK_	93.7835	FALSE	_SQLDLFDDVGTFASGPPK_	_SQLDLFDDVGTFASGPPK_	no group specified	LABEL_FREE	FALSE	NaN	7.23346e-27	6.55503e-29	80.5206	93.7718	80.5328	2.66163e-10	7.98488e-10	5.15996e-70	6.55503e-29	FALSE	NaN	119.635	119.635	TRUE	TRUE	-5.65158	2	_SQLDLFDDVGTFASGPPK_	_SQLDLFDDVGTFASGPPK_	947.465	947.465	119.635
Not Defined	A210305_bc_hela_200ng_100min_dia_standard_py3_1025	NA	A210305_bc_hela_200ng_100min_dia_standard_py3_1025.d	2	Q8N6H7	Q8N6H7	-76.1008	-77.1431	4.28227e-57	1.03088e-120	4.0946e-59	2.87938e-122	14	459.819	WDTDAAWGMDR	Stripped Sequence	TRUE	0	WDTDAAWGMDR	12	1	FALSE	_WDTDAAWGMDR_	46.5431	FALSE	_WDTDAAWGMDR_	_WDTDAAWGMDR_	no group specified	LABEL_FREE	FALSE	NaN	3.60264e-22	2.92872e-24	49.5292	46.6718	49.4481	1.82215e-11	5.46646e-11	6.50711e-60	2.92872e-24	FALSE	NaN	172.128	172.128	TRUE	TRUE	-7.6382	2	_WDTDAAWGMDR_	_WDTDAAWGMDR_	662.275	662.275	172.128
Not Defined	A210305_bc_hela_200ng_100min_dia_standard_py3_1025	NA	A210305_bc_hela_200ng_100min_dia_standard_py3_1025.d	2	Q8N6H7	Q8N6H7	-76.1008	-77.1431	4.28227e-57	1.03088e-120	4.0946e-59	2.87938e-122	14	459.819	HGTDLWIDNMSSAVPNHSPEK	Stripped Sequence	TRUE	0	HGTDLWIDNMSSAVPNHSPEK	13	1	FALSE	_HGTDLWIDNMSSAVPNHSPEK_	43.5815	FALSE	_HGTDLWIDNMSSAVPNHSPEK_	_HGTDLWIDNMSSAVPNHSPEK_	no group specified	LABEL_FREE	FALSE	NaN	2.98139e-19	2.24788e-21	47.3151	43.7183	47.1832	1.0118e-07	3.0354e-07	3.03888e-41	2.24788e-21	FALSE	NaN	161.615	161.615	TRUE	TRUE	-9.00571	3	_HGTDLWIDNMSSAVPNHSPEK_	_HGTDLWIDNMSSAVPNHSPEK_	779.031	779.031	161.615
Not Defined	A210305_bc_hela_200ng_100min_dia_standard_py3_1025	NA	A210305_bc_hela_200ng_100min_dia_standard_py3_1025.d	2	Q8N6H7	Q8N6H7	-76.1008	-77.1431	4.28227e-57	1.03088e-120	4.0946e-59	2.87938e-122	14	459.819	QAEESMVASMR	Stripped Sequence	TRUE	0	QAEESMVASMR	14	1	FALSE	_QAEESMVASMR_	8.59747	FALSE	_QAEESMVASMR_	_QAEESMVASMR_	no group specified	LABEL_FREE	FALSE	NaN	2.01546e-30	1.99183e-32	25.1784	7.99969	25.6216	3.65969e-08	1.09786e-07	1.99183e-32	4.40182e-12	FALSE	NaN	128.751	128.751	TRUE	TRUE	-4.28263	2	_QAEESMVASMR_	_QAEESMVASMR_	619.779	619.778	128.751
Not Defined	A210305_bc_hela_200ng_100min_dia_standard_py3_1025	NA	A210305_bc_hela_200ng_100min_dia_standard_py3_1025.d	2	Q8N6L1	Q8N6L1	-81.3787	-81.3787	5.03418e-31	4.53247e-90	3.27782e-33	8.40795e-92	1	432.31	ISSTLYQAAAPVLTPAK	Stripped Sequence	TRUE	0	ISSTLYQAAAPVLTPAK	1	1	TRUE	_ISSTLYQAAAPVLTPAK_	58.1285	FALSE	_ISSTLYQAAAPVLTPAK_	_ISSTLYQAAAPVLTPAK_	no group specified	LABEL_FREE	FALSE	NaN	8.31306e-41	1.37548e-42	57.3594	58.2769	57.2427	2.2042e-09	6.61259e-09	1.37548e-42	2.50186e-39	FALSE	NaN	432.31	432.31	TRUE	TRUE	-0.748012	2	_ISSTLYQAAAPVLTPAK_	_ISSTLYQAAAPVLTPAK_	865.988	865.988	432.31
Not Defined	A210305_bc_hela_200ng_100min_dia_standard_py3_1025	NA	A210305_bc_hela_200ng_100min_dia_standard_py3_1025.d	2	Q8N6M0	Q8N6M0	-68.4327	-68.4327	3.50694e-111	1.96661e-198	1.53963e-111	6.76512e-198	8	196.311	IAEAEIENLTGAR	Stripped Sequence	TRUE	0	IAEAEIENLTGAR	1	1	TRUE	_IAEAEIENLTGAR_	41.8473	FALSE	_IAEAEIENLTGAR_	_IAEAEIENLTGAR_	no group specified	LABEL_FREE	FALSE	NaN	7.28385e-29	6.90962e-31	45.8861	42.0503	45.7316	3.62393e-11	1.08718e-10	9.22143e-43	6.90962e-31	FALSE	NaN	889.488	889.488	TRUE	TRUE	-4.87027	2	_IAEAEIENLTGAR_	_IAEAEIENLTGAR_	693.865	693.864	889.488
Not Defined	A210305_bc_hela_200ng_100min_dia_standard_py3_1025	NA	A210305_bc_hela_200ng_100min_dia_standard_py3_1025.d	2	Q8N6M0	Q8N6M0	-68.4327	-68.4327	3.50694e-111	1.96661e-198	1.53963e-111	6.76512e-198	8	196.311	DCALTVVALR	Stripped Sequence	TRUE	0	DCALTVVALR	2	1	TRUE	_DC[+57]ALTVVALR_	49.6076	FALSE	_DC[Carbamidomethyl (C)]ALTVVALR_	_DC[Carbamidomethyl (C)]ALTVVALR_	no group specified	LABEL_FREE	FALSE	NaN	8.28056e-35	9.32668e-37	51.5188	49.5655	51.5504	2.58208e-07	7.74624e-07	9.32668e-37	1.2867e-30	FALSE	NaN	597.292	597.292	TRUE	TRUE	-2.71694	2	_DC[+57]ALTVVALR_	_DC[Carbamidomethyl (C)]ALTVVALR_	559.305	559.305	597.292
Not Defined	A210305_bc_hela_200ng_100min_dia_standard_py3_1025	NA	A210305_bc_hela_200ng_100min_dia_standard_py3_1025.d	2	Q8N6M0	Q8N6M0	-68.4327	-68.4327	3.50694e-111	1.96661e-198	1.53963e-111	6.76512e-198	8	196.311	HAYGLGEHYNSVTR	Stripped Sequence	TRUE	0	HAYGLGEHYNSVTR	3	1	TRUE	_HAYGLGEHYNSVTR_	-9.35125	FALSE	_HAYGLGEHYNSVTR_	_HAYGLGEHYNSVTR_	no group specified	LABEL_FREE	FALSE	NaN	1.30822e-18	9.68266e-21	16.7059	-9.27743	16.677	2.86434e-07	8.59148e-07	9.68266e-21	1.52615e-10	FALSE	NaN	470.373	470.373	TRUE	TRUE	-9.32413	3	_HAYGLGEHYNSVTR_	_HAYGLGEHYNSVTR_	535.259	535.258	470.373
Not Defined	A210305_bc_hela_200ng_100min_dia_standard_py3_1025	NA	A210305_bc_hela_200ng_100min_dia_standard_py3_1025.d	2	Q8N6M0	Q8N6M0	-68.4327	-68.4327	3.50694e-111	1.96661e-198	1.53963e-111	6.76512e-198	8	196.311	LAQILAAR	Stripped Sequence	TRUE	0	LAQILAAR	4	1	FALSE	_LAQILAAR_	11.538	FALSE	_LAQILAAR_	_LAQILAAR_	no group specified	LABEL_FREE	FALSE	NaN	3.24977e-17	2.32027e-19	26.9225	11.2017	27.0733	1.36927e-08	4.10781e-08	7.14184e-54	2.32027e-19	FALSE	NaN	273.223	273.223	TRUE	TRUE	-10.0416	2	_LAQILAAR_	_LAQILAAR_	428.274	428.273	273.223
Not Defined	A210305_bc_hela_200ng_100min_dia_standard_py3_1025	NA	A210305_bc_hela_200ng_100min_dia_standard_py3_1025.d	2	Q8N6M0	Q8N6M0	-68.4327	-68.4327	3.50694e-111	1.96661e-198	1.53963e-111	6.76512e-198	8	196.311	IDSVAVNISNLVLENQPPR	Stripped Sequence	TRUE	0	IDSVAVNISNLVLENQPPR	5	2	FALSE	_IDSVAVNISNLVLENQPPR_	91.4979	FALSE	_IDSVAVNISNLVLENQPPR_	_IDSVAVNISNLVLENQPPR_	no group specified	LABEL_FREE	FALSE	NaN	0	6.79467e-85	78.8949	91.5532	78.8617	1.63049e-10	4.89146e-10	6.79467e-85	1.09265e-70	FALSE	NaN	290.487	290.487	TRUE	TRUE	12.4768	3	_IDSVAVNISNLVLENQPPR_	_IDSVAVNISNLVLENQPPR_	693.38	693.379	290.487
Not Defined	A210305_bc_hela_200ng_100min_dia_standard_py3_1025	NA	A210305_bc_hela_200ng_100min_dia_standard_py3_1025.d	2	Q8N6M0	Q8N6M0	-68.4327	-68.4327	3.50694e-111	1.96661e-198	1.53963e-111	6.76512e-198	8	196.311	IDSVAVNISNLVLENQPPR	Stripped Sequence	TRUE	0	IDSVAVNISNLVLENQPPR	5	2	FALSE	_IDSVAVNISNLVLENQPPR_	91.4979	FALSE	_IDSVAVNISNLVLENQPPR_	_IDSVAVNISNLVLENQPPR_	no group specified	LABEL_FREE	FALSE	NaN	0	1.91527e-53	78.8663	91.5062	78.8617	1.86887e-11	5.6066e-11	8.0518e-55	1.91527e-53	FALSE	NaN	57.0148	57.0148	TRUE	TRUE	2.90977	2	_IDSVAVNISNLVLENQPPR_	_IDSVAVNISNLVLENQPPR_	1039.57	1039.56	57.0148
Not Defined	A210305_bc_hela_200ng_100min_dia_standard_py3_1025	NA	A210305_bc_hela_200ng_100min_dia_standard_py3_1025.d	2	Q8N6M0	Q8N6M0	-68.4327	-68.4327	3.50694e-111	1.96661e-198	1.53963e-111	6.76512e-198	8	196.311	MEAVLTEELDEEEQLLR	Stripped Sequence	TRUE	0	MEAVLTEELDEEEQLLR	6	1	FALSE	_[+42]MEAVLTEELDEEEQLLR_	170.254	FALSE	_[Acetyl (Protein N-term)]MEAVLTEELDEEEQLLR_	_[Acetyl (Protein N-term)]MEAVLTEELDEEEQLLR_	no group specified	LABEL_FREE	FALSE	NaN	4.46385e-30	4.37063e-32	101.762	201.348	98.5903	3.07686e-10	9.23059e-10	4.37063e-32	3.72496e-24	FALSE	NaN	58.8436	58.8436	TRUE	TRUE	-4.41133	2	_[+42]MEAVLTEELDEEEQLLR_	_[Acetyl (Protein N-term)]MEAVLTEELDEEEQLLR_	1045	1045	58.8436
Not Defined	A210305_bc_hela_200ng_100min_dia_standard_py3_1025	NA	A210305_bc_hela_200ng_100min_dia_standard_py3_1025.d	2	Q8N6M0	Q8N6M0	-68.4327	-68.4327	3.50694e-111	1.96661e-198	1.53963e-111	6.76512e-198	8	196.311	HREELEQLK	Stripped Sequence	TRUE	1	HREELEQLK	7	1	FALSE	_HREELEQLK_	-29.9717	FALSE	_HREELEQLK_	_HREELEQLK_	no group specified	LABEL_FREE	FALSE	NaN	0.000868615	2.57441e-05	9.20942	-29.4551	9.0215	1.03331e-05	2.57441e-05	1.79214e-06	3.46305e-06	FALSE	NaN	35.8621	35.8621	TRUE	TRUE	-31.4696	2	_HREELEQLK_	_HREELEQLK_	591.317	591.317	35.8621
Not Defined	A210305_bc_hela_200ng_100min_dia_standard_py3_1025	NA	A210305_bc_hela_200ng_100min_dia_standard_py3_1025.d	2	Q8N6M3	Q8N6M3	-77.3999	-81.9476	7.78721e-50	2.60291e-86	6.37715e-52	4.69583e-88	2	418.607	ELSPLPESYLSNK	Stripped Sequence	TRUE	0	ELSPLPESYLSNK	1	1	TRUE	_ELSPLPESYLSNK_	53.4524	FALSE	_ELSPLPESYLSNK_	_ELSPLPESYLSNK_	no group specified	LABEL_FREE	FALSE	NaN	5.56257e-39	7.79533e-41	53.9602	53.338	54.0684	6.53006e-10	1.95902e-09	1.85459e-64	7.79533e-41	FALSE	NaN	632.016	632.016	TRUE	TRUE	-1.32909	2	_ELSPLPESYLSNK_	_ELSPLPESYLSNK_	738.883	738.882	632.016
Not Defined	A210305_bc_hela_200ng_100min_dia_standard_py3_1025	NA	A210305_bc_hela_200ng_100min_dia_standard_py3_1025.d	2	Q8N6M3	Q8N6M3	-77.3999	-81.9476	7.78721e-50	2.60291e-86	6.37715e-52	4.69583e-88	2	418.607	AFSPGLPPQSCSLNLK	Stripped Sequence	TRUE	0	AFSPGLPPQSCSLNLK	2	1	TRUE	_AFSPGLPPQSC[+57]SLNLK_	54.9839	FALSE	_AFSPGLPPQSC[Carbamidomethyl (C)]SLNLK_	_AFSPGLPPQSC[Carbamidomethyl (C)]SLNLK_	no group specified	LABEL_FREE	FALSE	NaN	0.000638077	2.08488e-05	55.2466	54.9112	55.2883	7.44912e-06	2.08488e-05	2.876e-09	1.49573e-06	FALSE	NaN	337.908	337.908	TRUE	TRUE	-30.5751	2	_AFSPGLPPQSC[+57]SLNLK_	_AFSPGLPPQSC[Carbamidomethyl (C)]SLNLK_	858.443	858.442	337.908
Not Defined	A210305_bc_hela_200ng_100min_dia_standard_py3_1025	NA	A210305_bc_hela_200ng_100min_dia_standard_py3_1025.d	2	Q8N6N3	Q8N6N3	-84.058	-94.8824	2.93077e-21	2.0488e-12	1.78373e-23	2.8273e-14	4	135.199	SNYVPPPETYTTEK	Stripped Sequence	TRUE	0	SNYVPPPETYTTEK	1	1	TRUE	_SNYVPPPETYTTEK_	17.2452	FALSE	_SNYVPPPETYTTEK_	_SNYVPPPETYTTEK_	no group specified	LABEL_FREE	FALSE	NaN	3.84959e-10	2.47928e-12	30.3703	17.2595	30.3605	2.41076e-07	6.86779e-07	2.47928e-12	3.64459e-08	FALSE	NaN	806.261	806.261	TRUE	TRUE	-14.5424	2	_SNYVPPPETYTTEK_	_SNYVPPPETYTTEK_	813.388	813.388	806.261
Not Defined	A210305_bc_hela_200ng_100min_dia_standard_py3_1025	NA	A210305_bc_hela_200ng_100min_dia_standard_py3_1025.d	2	Q8N6N3	Q8N6N3	-84.058	-94.8824	2.93077e-21	2.0488e-12	1.78373e-23	2.8273e-14	4	135.199	LPGPDELFR	Stripped Sequence	TRUE	0	LPGPDELFR	2	1	TRUE	_LPGPDELFR_	54.7065	FALSE	_LPGPDELFR_	_LPGPDELFR_	no group specified	LABEL_FREE	FALSE	NaN	0.00123135	4.46979e-05	55.2852	54.9786	55.1167	4.8293e-05	6.898e-05	3.12012e-05	4.46979e-05	FALSE	NaN	211.806	211.806	TRUE	TRUE	-34.4863	2	_LPGPDELFR_	_LPGPDELFR_	522.28	522.279	211.806
Not Defined	A210305_bc_hela_200ng_100min_dia_standard_py3_1025	NA	A210305_bc_hela_200ng_100min_dia_standard_py3_1025.d	2	Q8N6N3	Q8N6N3	-84.058	-94.8824	2.93077e-21	2.0488e-12	1.78373e-23	2.8273e-14	4	135.199	PAFLYNPLNK	Stripped Sequence	TRUE	0	PAFLYNPLNK	3	1	TRUE	_PAFLYNPLNK_	56.1189	FALSE	_PAFLYNPLNK_	_PAFLYNPLNK_	no group specified	LABEL_FREE	FALSE	NaN	7.29004e-08	4.86331e-10	55.3155	55.0315	55.9356	2.87935e-07	8.59272e-07	4.86331e-10	4.04721e-09	FALSE	NaN	127.218	127.218	TRUE	TRUE	-16.6064	2	_PAFLYNPLNK_	_PAFLYNPLNK_	588.824	588.823	127.218
Not Defined	A210305_bc_hela_200ng_100min_dia_standard_py3_1025	NA	A210305_bc_hela_200ng_100min_dia_standard_py3_1025.d	2	Q8N6N3	Q8N6N3	-84.058	-94.8824	2.93077e-21	2.0488e-12	1.78373e-23	2.8273e-14	4	135.199	WSNIYEDNGDDAPQNAK	Stripped Sequence	TRUE	0	WSNIYEDNGDDAPQNAK	4	1	FALSE	_WSNIYEDNGDDAPQNAK_	21.313	FALSE	_WSNIYEDNGDDAPQNAK_	_WSNIYEDNGDDAPQNAK_	no group specified	LABEL_FREE	FALSE	NaN	0.0388787	0.000460004	32.794	21.3229	32.7866	0.000153532	0.000460004	7.45863e-40	5.9277e-07	FALSE	NaN	13.5353	13.5353	TRUE	TRUE	-46.7666	2	_WSNIYEDNGDDAPQNAK_	_WSNIYEDNGDDAPQNAK_	968.919	968.918	13.5353
Not Defined	A210305_bc_hela_200ng_100min_dia_standard_py3_1025	NA	A210305_bc_hela_200ng_100min_dia_standard_py3_1025.d	2	Q8N6R0	Q8N6R0	-74.8139	-79.4976	7.88526e-65	4.20912e-103	9.51546e-67	8.9578e-105	16	111.306	LATPELLETAQALER	Stripped Sequence	TRUE	0	LATPELLETAQALER	1	1	TRUE	_LATPELLETAQALER_	78.8525	FALSE	_LATPELLETAQALER_	_LATPELLETAQALER_	no group specified	LABEL_FREE	FALSE	NaN	0	2.40276e-48	71.2812	78.8331	71.297	7.39065e-11	2.2172e-10	2.82346e-67	2.40276e-48	FALSE	NaN	611.571	611.571	TRUE	TRUE	1.17365	2	_LATPELLETAQALER_	_LATPELLETAQALER_	827.954	827.954	611.571
Not Defined	A210305_bc_hela_200ng_100min_dia_standard_py3_1025	NA	A210305_bc_hela_200ng_100min_dia_standard_py3_1025.d	2	Q8N6R0	Q8N6R0	-74.8139	-79.4976	7.88526e-65	4.20912e-103	9.51546e-67	8.9578e-105	16	111.306	LITVALHR	Stripped Sequence	TRUE	0	LITVALHR	2	1	TRUE	_LITVALHR_	8.36367	FALSE	_LITVALHR_	_LITVALHR_	no group specified	LABEL_FREE	FALSE	NaN	3.68036e-12	2.38124e-14	25.8078	8.89724	25.4533	4.17534e-08	1.25259e-07	2.38124e-14	9.07295e-13	FALSE	NaN	402.217	402.217	TRUE	TRUE	-13.0526	2	_LITVALHR_	_LITVALHR_	461.795	461.794	402.217
Not Defined	A210305_bc_hela_200ng_100min_dia_standard_py3_1025	NA	A210305_bc_hela_200ng_100min_dia_standard_py3_1025.d	2	Q8N6R0	Q8N6R0	-74.8139	-79.4976	7.88526e-65	4.20912e-103	9.51546e-67	8.9578e-105	16	111.306	GTLDAVLTDEEEK	Stripped Sequence	TRUE	0	GTLDAVLTDEEEK	3	1	TRUE	_GTLDAVLTDEEEK_	40.9694	FALSE	_GTLDAVLTDEEEK_	_GTLDAVLTDEEEK_	no group specified	LABEL_FREE	FALSE	NaN	6.62486e-06	5.08588e-08	45.222	41.1032	45.1402	1.53154e-06	4.54378e-06	2.19427e-26	5.08588e-08	FALSE	NaN	348.708	348.708	TRUE	TRUE	-19.1184	2	_GTLDAVLTDEEEK_	_GTLDAVLTDEEEK_	710.346	710.346	348.708
Not Defined	A210305_bc_hela_200ng_100min_dia_standard_py3_1025	NA	A210305_bc_hela_200ng_100min_dia_standard_py3_1025.d	2	Q8N6R0	Q8N6R0	-74.8139	-79.4976	7.88526e-65	4.20912e-103	9.51546e-67	8.9578e-105	16	111.306	LAEAVQER	Stripped Sequence	TRUE	0	LAEAVQER	4	1	FALSE	_LAEAVQER_	-22.5318	FALSE	_LAEAVQER_	_LAEAVQER_	no group specified	LABEL_FREE	FALSE	NaN	0.000358352	7.79594e-06	11.3534	-23.1567	11.5609	0.000297691	0.000844011	7.79594e-06	4.12646e-05	FALSE	NaN	274.428	274.428	TRUE	TRUE	-25.475	2	_LAEAVQER_	_LAEAVQER_	458.248	458.248	274.428
Not Defined	A210305_bc_hela_200ng_100min_dia_standard_py3_1025	NA	A210305_bc_hela_200ng_100min_dia_standard_py3_1025.d	2	Q8N6R0	Q8N6R0	-74.8139	-79.4976	7.88526e-65	4.20912e-103	9.51546e-67	8.9578e-105	16	111.306	YTLHVVDSPTVK	Stripped Sequence	TRUE	0	YTLHVVDSPTVK	5	2	FALSE	_YTLHVVDSPTVK_	19.8297	FALSE	_YTLHVVDSPTVK_	_YTLHVVDSPTVK_	no group specified	LABEL_FREE	FALSE	NaN	1.19404e-38	1.63126e-40	31.9259	19.8884	31.8958	1.9452e-06	5.83561e-06	1.63126e-40	2.99182e-28	FALSE	NaN	115.382	115.382	TRUE	TRUE	-1.43628	3	_YTLHVVDSPTVK_	_YTLHVVDSPTVK_	453.582	453.581	115.382
Not Defined	A210305_bc_hela_200ng_100min_dia_standard_py3_1025	NA	A210305_bc_hela_200ng_100min_dia_standard_py3_1025.d	2	Q8N6R0	Q8N6R0	-74.8139	-79.4976	7.88526e-65	4.20912e-103	9.51546e-67	8.9578e-105	16	111.306	YTLHVVDSPTVK	Stripped Sequence	TRUE	0	YTLHVVDSPTVK	5	2	FALSE	_YTLHVVDSPTVK_	19.8297	FALSE	_YTLHVVDSPTVK_	_YTLHVVDSPTVK_	no group specified	LABEL_FREE	FALSE	NaN	2.37462e-10	1.52808e-12	31.9577	19.9505	31.8958	1.96394e-07	5.8918e-07	5.41859e-40	1.52808e-12	FALSE	NaN	53.6952	53.6952	TRUE	TRUE	-14.376	2	_YTLHVVDSPTVK_	_YTLHVVDSPTVK_	679.869	679.869	53.6952
Not Defined	A210305_bc_hela_200ng_100min_dia_standard_py3_1025	NA	A210305_bc_hela_200ng_100min_dia_standard_py3_1025.d	2	Q8N6R0	Q8N6R0	-74.8139	-79.4976	7.88526e-65	4.20912e-103	9.51546e-67	8.9578e-105	16	111.306	AVFPLLYVR	Stripped Sequence	TRUE	0	AVFPLLYVR	6	1	FALSE	_AVFPLLYVR_	79.3354	FALSE	_AVFPLLYVR_	_AVFPLLYVR_	no group specified	LABEL_FREE	FALSE	NaN	6.06188e-14	4.01912e-16	71.7339	79.3598	71.7123	5.06186e-08	1.51066e-07	4.01912e-16	7.90094e-10	FALSE	NaN	134.399	134.399	TRUE	TRUE	-11.8984	2	_AVFPLLYVR_	_AVFPLLYVR_	539.326	539.326	134.399
Not Defined	A210305_bc_hela_200ng_100min_dia_standard_py3_1025	NA	A210305_bc_hela_200ng_100min_dia_standard_py3_1025.d	2	Q8N6R0	Q8N6R0	-74.8139	-79.4976	7.88526e-65	4.20912e-103	9.51546e-67	8.9578e-105	16	111.306	EFGSVDYWEK	Stripped Sequence	TRUE	0	EFGSVDYWEK	7	1	FALSE	_EFGSVDYWEK_	43.9833	FALSE	_EFGSVDYWEK_	_EFGSVDYWEK_	no group specified	LABEL_FREE	FALSE	NaN	8.60341e-31	8.58663e-33	47.5798	43.993	47.5705	4.53257e-09	1.35977e-08	4.35408e-54	8.58663e-33	FALSE	NaN	134.778	134.778	TRUE	TRUE	-4.1458	2	_EFGSVDYWEK_	_EFGSVDYWEK_	630.283	630.282	134.778
Not Defined	A210305_bc_hela_200ng_100min_dia_standard_py3_1025	NA	A210305_bc_hela_200ng_100min_dia_standard_py3_1025.d	2	Q8N6R0	Q8N6R0	-74.8139	-79.4976	7.88526e-65	4.20912e-103	9.51546e-67	8.9578e-105	16	111.306	GQQYESMDHIQAELSAR	Stripped Sequence	TRUE	0	GQQYESMDHIQAELSAR	8	1	FALSE	_GQQYESMDHIQAELSAR_	35.4963	FALSE	_GQQYESMDHIQAELSAR_	_GQQYESMDHIQAELSAR_	no group specified	LABEL_FREE	FALSE	NaN	1.7636e-19	1.33744e-21	41.7889	35.6335	41.6805	1.34937e-07	4.04811e-07	2.29732e-48	1.33744e-21	FALSE	NaN	130.078	130.078	TRUE	TRUE	-8.89431	3	_GQQYESMDHIQAELSAR_	_GQQYESMDHIQAELSAR_	654.971	654.97	130.078
Not Defined	A210305_bc_hela_200ng_100min_dia_standard_py3_1025	NA	A210305_bc_hela_200ng_100min_dia_standard_py3_1025.d	2	Q8N6R0	Q8N6R0	-74.8139	-79.4976	7.88526e-65	4.20912e-103	9.51546e-67	8.9578e-105	16	111.306	GWDDTYVLSDMLK	Stripped Sequence	TRUE	0	GWDDTYVLSDMLK	9	1	FALSE	_GWDDTYVLSDMLK_	94.5355	FALSE	_GWDDTYVLSDMLK_	_GWDDTYVLSDMLK_	no group specified	LABEL_FREE	FALSE	NaN	1.86936e-34	2.08039e-36	81.3585	94.577	81.3188	5.00192e-12	1.50058e-11	6.65136e-67	2.08039e-36	FALSE	NaN	121.207	121.207	TRUE	TRUE	-2.83879	2	_GWDDTYVLSDMLK_	_GWDDTYVLSDMLK_	771.861	771.861	121.207
Not Defined	A210305_bc_hela_200ng_100min_dia_standard_py3_1025	NA	A210305_bc_hela_200ng_100min_dia_standard_py3_1025.d	2	Q8N6R0	Q8N6R0	-74.8139	-79.4976	7.88526e-65	4.20912e-103	9.51546e-67	8.9578e-105	16	111.306	TVQHQDCSPLSGDYVIEDVQGDDK	Stripped Sequence	TRUE	0	TVQHQDCSPLSGDYVIEDVQGDDK	10	1	FALSE	_TVQHQDC[+57]SPLSGDYVIEDVQGDDK_	49.3451	FALSE	_TVQHQDC[Carbamidomethyl (C)]SPLSGDYVIEDVQGDDK_	_TVQHQDC[Carbamidomethyl (C)]SPLSGDYVIEDVQGDDK_	no group specified	LABEL_FREE	FALSE	NaN	7.57017e-27	6.85816e-29	51.2699	49.2319	51.3533	1.50929e-09	4.52785e-09	6.85816e-29	4.59033e-15	FALSE	NaN	138.041	138.041	TRUE	TRUE	-5.65948	3	_TVQHQDC[+57]SPLSGDYVIEDVQGDDK_	_TVQHQDC[Carbamidomethyl (C)]SPLSGDYVIEDVQGDDK_	902.405	902.404	138.041
Not Defined	A210305_bc_hela_200ng_100min_dia_standard_py3_1025	NA	A210305_bc_hela_200ng_100min_dia_standard_py3_1025.d	2	Q8N6R0	Q8N6R0	-74.8139	-79.4976	7.88526e-65	4.20912e-103	9.51546e-67	8.9578e-105	16	111.306	VHIADGLDYIASLAGGGEAR	Stripped Sequence	TRUE	0	VHIADGLDYIASLAGGGEAR	11	1	FALSE	_VHIADGLDYIASLAGGGEAR_	90.5758	FALSE	_VHIADGLDYIASLAGGGEAR_	_VHIADGLDYIASLAGGGEAR_	no group specified	LABEL_FREE	FALSE	NaN	3.80518e-25	3.31344e-27	78.4335	90.6787	78.3838	3.12396e-08	9.37187e-08	3.31344e-27	3.58443e-20	FALSE	NaN	85.4986	85.4986	TRUE	TRUE	-6.35317	3	_VHIADGLDYIASLAGGGEAR_	_VHIADGLDYIASLAGGGEAR_	662.341	662.341	85.4986
Not Defined	A210305_bc_hela_200ng_100min_dia_standard_py3_1025	NA	A210305_bc_hela_200ng_100min_dia_standard_py3_1025.d	2	Q8N6R0	Q8N6R0	-74.8139	-79.4976	7.88526e-65	4.20912e-103	9.51546e-67	8.9578e-105	16	111.306	AMIAGLALLR	Stripped Sequence	TRUE	0	AMIAGLALLR	12	1	FALSE	_AMIAGLALLR_	72.4721	FALSE	_AMIAGLALLR_	_AMIAGLALLR_	no group specified	LABEL_FREE	FALSE	NaN	0.000873356	2.59771e-05	66.888	71.5966	67.4507	1.84312e-05	2.91979e-05	1.1855e-07	2.59771e-05	FALSE	NaN	69.9077	69.9077	TRUE	TRUE	-31.5124	2	_AMIAGLALLR_	_AMIAGLALLR_	514.818	514.817	69.9077
Not Defined	A210305_bc_hela_200ng_100min_dia_standard_py3_1025	NA	A210305_bc_hela_200ng_100min_dia_standard_py3_1025.d	2	Q8N6R0	Q8N6R0	-74.8139	-79.4976	7.88526e-65	4.20912e-103	9.51546e-67	8.9578e-105	16	111.306	LGSVSLDLCDGDTGEPR	Stripped Sequence	TRUE	0	LGSVSLDLCDGDTGEPR	13	1	FALSE	_LGSVSLDLC[+57]DGDTGEPR_	49.8393	FALSE	_LGSVSLDLC[Carbamidomethyl (C)]DGDTGEPR_	_LGSVSLDLC[Carbamidomethyl (C)]DGDTGEPR_	no group specified	LABEL_FREE	FALSE	NaN	2.97704e-05	2.63165e-07	51.0279	48.9022	51.7307	7.02837e-07	1.36403e-06	2.63165e-07	4.81315e-07	FALSE	NaN	50.1689	50.1689	TRUE	TRUE	-20.3884	2	_LGSVSLDLC[+57]DGDTGEPR_	_LGSVSLDLC[Carbamidomethyl (C)]DGDTGEPR_	895.915	895.915	50.1689
Not Defined	A210305_bc_hela_200ng_100min_dia_standard_py3_1025	NA	A210305_bc_hela_200ng_100min_dia_standard_py3_1025.d	2	Q8N6R0	Q8N6R0	-74.8139	-79.4976	7.88526e-65	4.20912e-103	9.51546e-67	8.9578e-105	16	111.306	SYLCCEHHK	Stripped Sequence	TRUE	0	SYLCCEHHK	14	1	FALSE	_SYLC[+57]C[+57]EHHK_	-48.8332	FALSE	_SYLC[Carbamidomethyl (C)]C[Carbamidomethyl (C)]EHHK_	_SYLC[Carbamidomethyl (C)]C[Carbamidomethyl (C)]EHHK_	no group specified	LABEL_FREE	FALSE	NaN	0.000358352	1.18367e-05	3.09381	-48.0417	2.92786	7.72615e-05	0.000219948	4.13591e-16	1.18367e-05	FALSE	NaN	31.3826	31.3826	TRUE	TRUE	-27.1931	2	_SYLC[+57]C[+57]EHHK_	_SYLC[Carbamidomethyl (C)]C[Carbamidomethyl (C)]EHHK_	617.261	617.26	31.3826
Not Defined	A210305_bc_hela_200ng_100min_dia_standard_py3_1025	NA	A210305_bc_hela_200ng_100min_dia_standard_py3_1025.d	2	Q8N6R0	Q8N6R0	-74.8139	-79.4976	7.88526e-65	4.20912e-103	9.51546e-67	8.9578e-105	16	111.306	YTLHVVDSPTVKPSR	Stripped Sequence	TRUE	1	YTLHVVDSPTVKPSR	15	1	FALSE	_YTLHVVDSPTVKPSR_	13.2994	FALSE	_YTLHVVDSPTVKPSR_	_YTLHVVDSPTVKPSR_	no group specified	LABEL_FREE	FALSE	NaN	0.00693991	0.00016467	27.9377	13.3348	27.9206	0.000224481	0.00030096	0.00016467	0.000207813	FALSE	NaN	17.3188	17.3188	TRUE	TRUE	-40.7929	3	_YTLHVVDSPTVKPSR_	_YTLHVVDSPTVKPSR_	566.977	566.977	17.3188
Not Defined	A210305_bc_hela_200ng_100min_dia_standard_py3_1025	NA	A210305_bc_hela_200ng_100min_dia_standard_py3_1025.d	2	Q8N6S5	Q8N6S5	-77.5565	-77.5565	5.36292e-49	1.62182e-117	4.323e-51	4.25104e-119	1	344.244	AEFSAGAWSEPR	Stripped Sequence	TRUE	0	AEFSAGAWSEPR	1	1	TRUE	_AEFSAGAWSEPR_	31.4978	FALSE	_AEFSAGAWSEPR_	_AEFSAGAWSEPR_	no group specified	LABEL_FREE	FALSE	NaN	0	3.51638e-54	38.7949	31.3229	38.8822	1.38461e-09	4.15384e-09	3.51638e-54	9.71076e-50	FALSE	NaN	344.244	344.244	TRUE	TRUE	3.15652	2	_AEFSAGAWSEPR_	_AEFSAGAWSEPR_	654.304	654.304	344.244
Not Defined	A210305_bc_hela_200ng_100min_dia_standard_py3_1025	NA	A210305_bc_hela_200ng_100min_dia_standard_py3_1025.d	2	Q8N6T3	Q8N6T3	-75.4047	-75.4047	3.27112e-61	1.20892e-134	3.48713e-63	4.77352e-136	12	195.272	VSGQPQSVTASSDK	Stripped Sequence	TRUE	0	VSGQPQSVTASSDK	1	1	TRUE	_VSGQPQSVTASSDK_	-24.31	FALSE	_VSGQPQSVTASSDK_	_VSGQPQSVTASSDK_	no group specified	LABEL_FREE	FALSE	NaN	8.68814e-22	6.9986e-24	10.9246	-24.4132	10.9606	2.64015e-08	7.92044e-08	7.32083e-33	6.9986e-24	FALSE	NaN	1207.52	1207.52	TRUE	TRUE	-7.81073	2	_VSGQPQSVTASSDK_	_VSGQPQSVTASSDK_	695.844	695.844	1207.52
Not Defined	A210305_bc_hela_200ng_100min_dia_standard_py3_1025	NA	A210305_bc_hela_200ng_100min_dia_standard_py3_1025.d	2	Q8N6T3	Q8N6T3	-75.4047	-75.4047	3.27112e-61	1.20892e-134	3.48713e-63	4.77352e-136	12	195.272	IFDDVSSGVSQLASK	Stripped Sequence	TRUE	0	IFDDVSSGVSQLASK	2	1	TRUE	_IFDDVSSGVSQLASK_	56.736	FALSE	_IFDDVSSGVSQLASK_	_IFDDVSSGVSQLASK_	no group specified	LABEL_FREE	FALSE	NaN	0	5.53283e-52	56.3169	56.7474	56.3098	1.85815e-10	5.57444e-10	5.53283e-52	5.43344e-49	FALSE	NaN	988.372	988.372	TRUE	TRUE	2.41499	2	_IFDDVSSGVSQLASK_	_IFDDVSSGVSQLASK_	776.896	776.896	988.372
Not Defined	A210305_bc_hela_200ng_100min_dia_standard_py3_1025	NA	A210305_bc_hela_200ng_100min_dia_standard_py3_1025.d	2	Q8N6T3	Q8N6T3	-75.4047	-75.4047	3.27112e-61	1.20892e-134	3.48713e-63	4.77352e-136	12	195.272	ASELGHSLNENVLK	Stripped Sequence	TRUE	0	ASELGHSLNENVLK	3	1	TRUE	_ASELGHSLNENVLK_	17.9197	FALSE	_ASELGHSLNENVLK_	_ASELGHSLNENVLK_	no group specified	LABEL_FREE	FALSE	NaN	1.4013e-45	3.69893e-47	30.8329	17.9352	30.8223	5.71823e-09	1.71547e-08	3.69893e-47	7.96758e-36	FALSE	NaN	419.451	419.451	TRUE	TRUE	0.770983	3	_ASELGHSLNENVLK_	_ASELGHSLNENVLK_	504.267	504.266	419.451
Not Defined	A210305_bc_hela_200ng_100min_dia_standard_py3_1025	NA	A210305_bc_hela_200ng_100min_dia_standard_py3_1025.d	2	Q8N6T3	Q8N6T3	-75.4047	-75.4047	3.27112e-61	1.20892e-134	3.48713e-63	4.77352e-136	12	195.272	YVGFGNTPPPQK	Stripped Sequence	TRUE	0	YVGFGNTPPPQK	4	1	FALSE	_YVGFGNTPPPQK_	9.86438	FALSE	_YVGFGNTPPPQK_	_YVGFGNTPPPQK_	no group specified	LABEL_FREE	FALSE	NaN	0.000120787	1.65446e-06	26.2083	9.58695	26.3404	2.07425e-06	3.11476e-06	1.45354e-06	1.65446e-06	FALSE	NaN	416.506	416.506	TRUE	TRUE	-22.4635	2	_YVGFGNTPPPQK_	_YVGFGNTPPPQK_	652.835	652.835	416.506
Not Defined	A210305_bc_hela_200ng_100min_dia_standard_py3_1025	NA	A210305_bc_hela_200ng_100min_dia_standard_py3_1025.d	2	Q8N6T3	Q8N6T3	-75.4047	-75.4047	3.27112e-61	1.20892e-134	3.48713e-63	4.77352e-136	12	195.272	EWSLESSPAQNWTPPQPR	Stripped Sequence	TRUE	0	EWSLESSPAQNWTPPQPR	5	1	FALSE	_EWSLESSPAQNWTPPQPR_	66.5347	FALSE	_EWSLESSPAQNWTPPQPR_	_EWSLESSPAQNWTPPQPR_	no group specified	LABEL_FREE	FALSE	NaN	1.09507e-17	7.91207e-20	63.2472	66.7006	63.1195	1.94405e-06	5.83215e-06	2.13254e-34	7.91207e-20	FALSE	NaN	354.299	354.299	TRUE	TRUE	-9.79446	2	_EWSLESSPAQNWTPPQPR_	_EWSLESSPAQNWTPPQPR_	1055.5	1055.5	354.299
Not Defined	A210305_bc_hela_200ng_100min_dia_standard_py3_1025	NA	A210305_bc_hela_200ng_100min_dia_standard_py3_1025.d	2	Q8N6T3	Q8N6T3	-75.4047	-75.4047	3.27112e-61	1.20892e-134	3.48713e-63	4.77352e-136	12	195.272	DVTTFFSGK	Stripped Sequence	TRUE	0	DVTTFFSGK	6	1	FALSE	_DVTTFFSGK_	45.8461	FALSE	_DVTTFFSGK_	_DVTTFFSGK_	no group specified	LABEL_FREE	FALSE	NaN	4.15787e-05	3.89192e-07	49.1121	46.0047	49.0144	1.31414e-07	3.89192e-07	1.8884e-10	4.86022e-09	FALSE	NaN	200.451	200.451	TRUE	TRUE	-20.7525	2	_DVTTFFSGK_	_DVTTFFSGK_	501.251	501.25	200.451
Not Defined	A210305_bc_hela_200ng_100min_dia_standard_py3_1025	NA	A210305_bc_hela_200ng_100min_dia_standard_py3_1025.d	2	Q8N6T3	Q8N6T3	-75.4047	-75.4047	3.27112e-61	1.20892e-134	3.48713e-63	4.77352e-136	12	195.272	FGSQASQK	Stripped Sequence	TRUE	0	FGSQASQK	7	1	FALSE	_FGSQASQK_	-52.0844	FALSE	_FGSQASQK_	_FGSQASQK_	no group specified	LABEL_FREE	FALSE	NaN	2.20204e-06	1.59971e-08	2.14821	-52.8863	2.29247	1.25637e-06	3.7531e-06	1.63891e-21	1.59971e-08	FALSE	NaN	230.852	230.852	TRUE	TRUE	-18.3872	2	_FGSQASQK_	_FGSQASQK_	426.714	426.713	230.852
Not Defined	A210305_bc_hela_200ng_100min_dia_standard_py3_1025	NA	A210305_bc_hela_200ng_100min_dia_standard_py3_1025.d	2	Q8N6T3	Q8N6T3	-75.4047	-75.4047	3.27112e-61	1.20892e-134	3.48713e-63	4.77352e-136	12	195.272	SSDSWEVWGSASTNR	Stripped Sequence	TRUE	0	SSDSWEVWGSASTNR	8	1	FALSE	_SSDSWEVWGSASTNR_	44.6407	FALSE	_SSDSWEVWGSASTNR_	_SSDSWEVWGSASTNR_	no group specified	LABEL_FREE	FALSE	NaN	0	6.4182e-61	48.1506	44.6908	48.1104	5.11951e-10	1.53585e-09	8.50229e-73	6.4182e-61	FALSE	NaN	196.376	196.376	TRUE	TRUE	5.35471	2	_SSDSWEVWGSASTNR_	_SSDSWEVWGSASTNR_	834.866	834.866	196.376
Not Defined	A210305_bc_hela_200ng_100min_dia_standard_py3_1025	NA	A210305_bc_hela_200ng_100min_dia_standard_py3_1025.d	2	Q8N6T3	Q8N6T3	-75.4047	-75.4047	3.27112e-61	1.20892e-134	3.48713e-63	4.77352e-136	12	195.272	ASELGHSLNENVLKPAQEK	Stripped Sequence	TRUE	1	ASELGHSLNENVLKPAQEK	9	1	FALSE	_ASELGHSLNENVLKPAQEK_	16.107	FALSE	_ASELGHSLNENVLKPAQEK_	_ASELGHSLNENVLKPAQEK_	no group specified	LABEL_FREE	FALSE	NaN	0	3.09094e-52	29.5195	15.9864	29.5952	2.80544e-07	8.41633e-07	3.09094e-52	1.2016e-33	FALSE	NaN	89.9931	89.9931	TRUE	TRUE	2.50073	3	_ASELGHSLNENVLKPAQEK_	_ASELGHSLNENVLKPAQEK_	688.695	688.695	89.9931
Not Defined	A210305_bc_hela_200ng_100min_dia_standard_py3_1025	NA	A210305_bc_hela_200ng_100min_dia_standard_py3_1025.d	2	Q8N6T3	Q8N6T3	-75.4047	-75.4047	3.27112e-61	1.20892e-134	3.48713e-63	4.77352e-136	12	195.272	SPSSDSWTCADTSTER	Stripped Sequence	TRUE	0	SPSSDSWTCADTSTER	10	1	FALSE	_SPSSDSWTC[+57]ADTSTER_	6.64351	FALSE	_SPSSDSWTC[Carbamidomethyl (C)]ADTSTER_	_SPSSDSWTC[Carbamidomethyl (C)]ADTSTER_	no group specified	LABEL_FREE	FALSE	NaN	0.000358352	9.77184e-06	24.2725	6.4691	24.3577	3.42308e-06	9.77184e-06	8.24872e-11	4.97323e-07	FALSE	NaN	69.2746	69.2746	TRUE	TRUE	-26.2477	2	_SPSSDSWTC[+57]ADTSTER_	_SPSSDSWTC[Carbamidomethyl (C)]ADTSTER_	893.863	893.863	69.2746
Not Defined	A210305_bc_hela_200ng_100min_dia_standard_py3_1025	NA	A210305_bc_hela_200ng_100min_dia_standard_py3_1025.d	2	Q8N6T3	Q8N6T3	-75.4047	-75.4047	3.27112e-61	1.20892e-134	3.48713e-63	4.77352e-136	12	195.272	EFLESQEDYDPCWSLQEK	Stripped Sequence	TRUE	0	EFLESQEDYDPCWSLQEK	11	1	FALSE	_EFLESQEDYDPC[+57]WSLQEK_	70.4869	FALSE	_EFLESQEDYDPC[Carbamidomethyl (C)]WSLQEK_	_EFLESQEDYDPC[Carbamidomethyl (C)]WSLQEK_	no group specified	LABEL_FREE	FALSE	NaN	1.10574e-12	7.19356e-15	66.0029	70.3944	66.0727	1.05727e-10	3.17173e-10	1.37493e-63	7.19356e-15	FALSE	NaN	46.7803	46.7803	TRUE	TRUE	-12.7015	2	_EFLESQEDYDPC[+57]WSLQEK_	_EFLESQEDYDPC[Carbamidomethyl (C)]WSLQEK_	1151.99	1151.99	46.7803
Not Defined	A210305_bc_hela_200ng_100min_dia_standard_py3_1025	NA	A210305_bc_hela_200ng_100min_dia_standard_py3_1025.d	2	Q8N6T3	Q8N6T3	-75.4047	-75.4047	3.27112e-61	1.20892e-134	3.48713e-63	4.77352e-136	12	195.272	AFEDWLNDDLGSYQGAQGNR	Stripped Sequence	TRUE	0	AFEDWLNDDLGSYQGAQGNR	12	1	FALSE	_AFEDWLNDDLGSYQGAQGNR_	80.7003	FALSE	_AFEDWLNDDLGSYQGAQGNR_	_AFEDWLNDDLGSYQGAQGNR_	no group specified	LABEL_FREE	FALSE	NaN	4.89564e-20	3.76723e-22	72.8604	80.6956	72.8643	3.91874e-08	1.17562e-07	4.03628e-57	3.76723e-22	FALSE	NaN	22.2619	22.2619	TRUE	TRUE	-8.62585	2	_AFEDWLNDDLGSYQGAQGNR_	_AFEDWLNDDLGSYQGAQGNR_	1128.5	1128.5	22.2619
Not Defined	A210305_bc_hela_200ng_100min_dia_standard_py3_1025	NA	A210305_bc_hela_200ng_100min_dia_standard_py3_1025.d	2	Q8N6T7	Q8N6T7	-80.085	-86.3742	1.41723e-36	1.32262e-56	9.72739e-39	2.05576e-58	5	49.2739	IHGYVDEVMTR	Stripped Sequence	TRUE	0	IHGYVDEVMTR	1	1	TRUE	_IHGYVDEVMTR_	14.9346	FALSE	_IHGYVDEVMTR_	_IHGYVDEVMTR_	no group specified	LABEL_FREE	FALSE	NaN	2.26704e-26	2.02941e-28	28.9039	15.0153	28.8517	1.94733e-06	5.84199e-06	9.42894e-54	2.02941e-28	FALSE	NaN	86.0911	86.0911	TRUE	TRUE	-5.851	2	_IHGYVDEVMTR_	_IHGYVDEVMTR_	660.324	660.324	86.0911
Not Defined	A210305_bc_hela_200ng_100min_dia_standard_py3_1025	NA	A210305_bc_hela_200ng_100min_dia_standard_py3_1025.d	2	Q8N6T7	Q8N6T7	-80.085	-86.3742	1.41723e-36	1.32262e-56	9.72739e-39	2.05576e-58	5	49.2739	GPHGVWTMEER	Stripped Sequence	TRUE	0	GPHGVWTMEER	2	1	TRUE	_GPHGVWTMEER_	4.13556	FALSE	_GPHGVWTMEER_	_GPHGVWTMEER_	no group specified	LABEL_FREE	FALSE	NaN	2.51985e-24	2.15639e-26	23.0548	3.67888	23.2642	2.18539e-08	6.55617e-08	3.1225e-37	2.15639e-26	FALSE	NaN	84.0906	84.0906	TRUE	TRUE	-6.69802	3	_GPHGVWTMEER_	_GPHGVWTMEER_	433.536	433.535	84.0906
Not Defined	A210305_bc_hela_200ng_100min_dia_standard_py3_1025	NA	A210305_bc_hela_200ng_100min_dia_standard_py3_1025.d	2	Q8N6T7	Q8N6T7	-80.085	-86.3742	1.41723e-36	1.32262e-56	9.72739e-39	2.05576e-58	5	49.2739	DTILDWEDSLPDR	Stripped Sequence	TRUE	0	DTILDWEDSLPDR	3	1	TRUE	_DTILDWEDSLPDR_	89.6281	FALSE	_DTILDWEDSLPDR_	_DTILDWEDSLPDR_	no group specified	LABEL_FREE	FALSE	NaN	0.000577312	2.00358e-05	77.2598	88.4392	77.9508	7.57091e-06	2.00358e-05	1.07123e-13	2.67691e-06	FALSE	NaN	66.6313	66.6313	TRUE	TRUE	-30.4147	2	_DTILDWEDSLPDR_	_DTILDWEDSLPDR_	787.87	787.87	66.6313
Not Defined	A210305_bc_hela_200ng_100min_dia_standard_py3_1025	NA	A210305_bc_hela_200ng_100min_dia_standard_py3_1025.d	2	Q8N6T7	Q8N6T7	-80.085	-86.3742	1.41723e-36	1.32262e-56	9.72739e-39	2.05576e-58	5	49.2739	FLVSQNVDGLHVR	Stripped Sequence	TRUE	0	FLVSQNVDGLHVR	4	2	FALSE	_FLVSQNVDGLHVR_	38.005	FALSE	_FLVSQNVDGLHVR_	_FLVSQNVDGLHVR_	no group specified	LABEL_FREE	FALSE	NaN	2.37399e-20	1.84191e-22	43.3547	37.9738	43.3751	3.26121e-08	9.42133e-08	1.84191e-22	3.62295e-09	FALSE	NaN	30.5224	30.5224	TRUE	TRUE	-8.47632	3	_FLVSQNVDGLHVR_	_FLVSQNVDGLHVR_	495.272	495.271	30.5224
Not Defined	A210305_bc_hela_200ng_100min_dia_standard_py3_1025	NA	A210305_bc_hela_200ng_100min_dia_standard_py3_1025.d	2	Q8N6T7	Q8N6T7	-80.085	-86.3742	1.41723e-36	1.32262e-56	9.72739e-39	2.05576e-58	5	49.2739	FLVSQNVDGLHVR	Stripped Sequence	TRUE	0	FLVSQNVDGLHVR	4	2	FALSE	_FLVSQNVDGLHVR_	38.005	FALSE	_FLVSQNVDGLHVR_	_FLVSQNVDGLHVR_	no group specified	LABEL_FREE	FALSE	NaN	0.000358352	5.76113e-06	43.3703	37.9977	43.3751	1.18166e-05	2.96887e-05	1.30877e-27	5.76113e-06	FALSE	NaN	10.5719	10.5719	TRUE	TRUE	-24.6931	2	_FLVSQNVDGLHVR_	_FLVSQNVDGLHVR_	742.404	742.404	10.5719
Not Defined	A210305_bc_hela_200ng_100min_dia_standard_py3_1025	NA	A210305_bc_hela_200ng_100min_dia_standard_py3_1025.d	2	Q8N720	Q8N720	-107.33	-109.67	0.0194919	0.00913024	0.000101963	0.000116741	1	34.7368	SCSPSSGIIQHK	Stripped Sequence	TRUE	0	SCSPSSGIIQHK	2	1	TRUE	_SC[+57]SPSSGIIQHK_	-22.6091	FALSE	_SC[Carbamidomethyl (C)]SPSSGIIQHK_	_SC[Carbamidomethyl (C)]SPSSGIIQHK_	no group specified	LABEL_FREE	FALSE	NaN	0.000358352	1.68408e-05	11.1382	-23.79	11.5364	5.62746e-05	0.000104305	1.68408e-05	4.76782e-05	FALSE	NaN	10.5166	10.5166	TRUE	TRUE	-29.6481	2	_SC[+57]SPSSGIIQHK_	_SC[Carbamidomethyl (C)]SPSSGIIQHK_	650.819	650.819	10.5166
Not Defined	A210305_bc_hela_200ng_100min_dia_standard_py3_1025	NA	A210305_bc_hela_200ng_100min_dia_standard_py3_1025.d	2	Q8N726	Q8N726	-86.6358	-86.6358	4.68028e-14	1.23818e-54	2.72109e-16	1.91173e-56	2	160.941	LGQQPLPR	Stripped Sequence	TRUE	0	LGQQPLPR	1	1	TRUE	_LGQQPLPR_	-9.75332	FALSE	_LGQQPLPR_	_LGQQPLPR_	no group specified	LABEL_FREE	FALSE	NaN	1.02708e-25	9.06238e-28	16.5254	-9.74879	16.5237	2.73741e-07	8.13244e-07	9.06238e-28	7.97946e-09	FALSE	NaN	194.298	194.298	TRUE	TRUE	-6.11822	2	_LGQQPLPR_	_LGQQPLPR_	454.769	454.768	194.298
Not Defined	A210305_bc_hela_200ng_100min_dia_standard_py3_1025	NA	A210305_bc_hela_200ng_100min_dia_standard_py3_1025.d	2	Q8N726	Q8N726	-86.6358	-86.6358	4.68028e-14	1.23818e-54	2.72109e-16	1.91173e-56	2	160.941	VFVVHIPR	Stripped Sequence	TRUE	0	VFVVHIPR	2	1	TRUE	_VFVVHIPR_	26.7629	FALSE	_VFVVHIPR_	_VFVVHIPR_	no group specified	LABEL_FREE	FALSE	NaN	2.96856e-08	1.95737e-10	35.4121	26.0822	35.7282	2.67992e-06	5.99692e-06	1.95737e-10	2.04265e-06	FALSE	NaN	109.936	109.936	TRUE	TRUE	-16.2103	2	_VFVVHIPR_	_VFVVHIPR_	483.798	483.797	109.936
Not Defined	A210305_bc_hela_200ng_100min_dia_standard_py3_1025	NA	A210305_bc_hela_200ng_100min_dia_standard_py3_1025.d	2	Q8N766	Q8N766	-71.9233	-71.9233	3.54717e-84	6.53822e-165	1.15043e-85	1.06092e-165	22	356.012	VLPTQPNPVDASR	Stripped Sequence	TRUE	0	VLPTQPNPVDASR	1	1	TRUE	_VLPTQPNPVDASR_	15.5672	FALSE	_VLPTQPNPVDASR_	_VLPTQPNPVDASR_	no group specified	LABEL_FREE	FALSE	NaN	2.39541e-20	1.85814e-22	29.5921	16.102	29.2556	4.17907e-07	1.25166e-06	1.85814e-22	2.06055e-09	FALSE	NaN	3846.34	3846.34	TRUE	TRUE	-8.47817	2	_VLPTQPNPVDASR_	_VLPTQPNPVDASR_	697.375	697.375	3846.34
Not Defined	A210305_bc_hela_200ng_100min_dia_standard_py3_1025	NA	A210305_bc_hela_200ng_100min_dia_standard_py3_1025.d	2	Q8N766	Q8N766	-71.9233	-71.9233	3.54717e-84	6.53822e-165	1.15043e-85	1.06092e-165	22	356.012	EENLIPYSPDVQIHAER	Stripped Sequence	TRUE	0	EENLIPYSPDVQIHAER	2	1	TRUE	_EENLIPYSPDVQIHAER_	52.9364	FALSE	_EENLIPYSPDVQIHAER_	_EENLIPYSPDVQIHAER_	no group specified	LABEL_FREE	FALSE	NaN	7.16704e-26	6.3449e-28	54.3535	53.7465	53.6037	4.96538e-07	1.48289e-06	6.3449e-28	6.72114e-09	FALSE	NaN	1655.7	1655.7	TRUE	TRUE	-6.05421	3	_EENLIPYSPDVQIHAER_	_EENLIPYSPDVQIHAER_	670.669	670.669	1655.7
Not Defined	A210305_bc_hela_200ng_100min_dia_standard_py3_1025	NA	A210305_bc_hela_200ng_100min_dia_standard_py3_1025.d	2	Q8N766	Q8N766	-71.9233	-71.9233	3.54717e-84	6.53822e-165	1.15043e-85	1.06092e-165	22	356.012	NEINIDTLAR	Stripped Sequence	TRUE	0	NEINIDTLAR	3	1	TRUE	_NEINIDTLAR_	34.5932	FALSE	_NEINIDTLAR_	_NEINIDTLAR_	no group specified	LABEL_FREE	FALSE	NaN	2.74958e-29	2.63541e-31	40.9866	34.6539	40.934	2.62782e-08	7.88346e-08	1.65877e-39	2.63541e-31	FALSE	NaN	1210.66	1210.66	TRUE	TRUE	-4.70888	2	_NEINIDTLAR_	_NEINIDTLAR_	579.809	579.809	1210.66
Not Defined	A210305_bc_hela_200ng_100min_dia_standard_py3_1025	NA	A210305_bc_hela_200ng_100min_dia_standard_py3_1025.d	2	Q8N766	Q8N766	-71.9233	-71.9233	3.54717e-84	6.53822e-165	1.15043e-85	1.06092e-165	22	356.012	WSQVAPPVLK	Stripped Sequence	TRUE	0	WSQVAPPVLK	4	1	FALSE	_WSQVAPPVLK_	37.6929	FALSE	_WSQVAPPVLK_	_WSQVAPPVLK_	no group specified	LABEL_FREE	FALSE	NaN	6.29955e-27	5.71679e-29	43.2629	37.8327	43.172	2.61316e-07	7.83947e-07	1.93705e-51	5.71679e-29	FALSE	NaN	1088.03	1088.03	TRUE	TRUE	-5.6276	2	_WSQVAPPVLK_	_WSQVAPPVLK_	562.827	562.826	1088.03
Not Defined	A210305_bc_hela_200ng_100min_dia_standard_py3_1025	NA	A210305_bc_hela_200ng_100min_dia_standard_py3_1025.d	2	Q8N766	Q8N766	-71.9233	-71.9233	3.54717e-84	6.53822e-165	1.15043e-85	1.06092e-165	22	356.012	FASLEFSPGSK	Stripped Sequence	TRUE	0	FASLEFSPGSK	5	1	FALSE	_FASLEFSPGSK_	37.1133	FALSE	_FASLEFSPGSK_	_FASLEFSPGSK_	no group specified	LABEL_FREE	FALSE	NaN	7.20012e-06	5.55618e-08	42.7189	36.9822	42.8034	3.23526e-07	9.15016e-07	7.85159e-24	5.55618e-08	FALSE	NaN	957.655	957.655	TRUE	TRUE	-19.1788	2	_FASLEFSPGSK_	_FASLEFSPGSK_	585.295	585.295	957.655
Not Defined	A210305_bc_hela_200ng_100min_dia_standard_py3_1025	NA	A210305_bc_hela_200ng_100min_dia_standard_py3_1025.d	2	Q8N766	Q8N766	-71.9233	-71.9233	3.54717e-84	6.53822e-165	1.15043e-85	1.06092e-165	22	356.012	NFPQTALVSFATTGEK	Stripped Sequence	TRUE	0	NFPQTALVSFATTGEK	6	1	FALSE	_NFPQTALVSFATTGEK_	69.7803	FALSE	_NFPQTALVSFATTGEK_	_NFPQTALVSFATTGEK_	no group specified	LABEL_FREE	FALSE	NaN	0.0114436	0.00024244	65.8807	70.2358	65.5351	0.000113598	0.00024244	3.05784e-05	6.77772e-05	FALSE	NaN	1131.1	1131.1	TRUE	TRUE	-43.0026	2	_NFPQTALVSFATTGEK_	_NFPQTALVSFATTGEK_	855.938	855.938	1131.1
Not Defined	A210305_bc_hela_200ng_100min_dia_standard_py3_1025	NA	A210305_bc_hela_200ng_100min_dia_standard_py3_1025.d	2	Q8N766	Q8N766	-71.9233	-71.9233	3.54717e-84	6.53822e-165	1.15043e-85	1.06092e-165	22	356.012	TGEILWR	Stripped Sequence	TRUE	0	TGEILWR	7	1	FALSE	_TGEILWR_	23.5948	FALSE	_TGEILWR_	_TGEILWR_	no group specified	LABEL_FREE	FALSE	NaN	8.01623e-09	5.22433e-11	34.162	23.461	34.2343	2.67367e-07	8.02048e-07	1.37874e-27	5.22433e-11	FALSE	NaN	705.909	705.909	TRUE	TRUE	-15.6696	2	_TGEILWR_	_TGEILWR_	437.743	437.741	705.909
Not Defined	A210305_bc_hela_200ng_100min_dia_standard_py3_1025	NA	A210305_bc_hela_200ng_100min_dia_standard_py3_1025.d	2	Q8N766	Q8N766	-71.9233	-71.9233	3.54717e-84	6.53822e-165	1.15043e-85	1.06092e-165	22	356.012	MMVMVTASGK	Stripped Sequence	TRUE	0	MMVMVTASGK	8	1	FALSE	_MMVMVTASGK_	15.4962	FALSE	_MMVMVTASGK_	_MMVMVTASGK_	no group specified	LABEL_FREE	FALSE	NaN	4.11566e-16	2.85841e-18	29.1175	15.3486	29.2107	1.43191e-11	4.29572e-11	1.8202e-39	2.85841e-18	FALSE	NaN	712.232	712.232	TRUE	TRUE	-10.637	2	_MMVMVTASGK_	_MMVMVTASGK_	527.758	527.758	712.232
Not Defined	A210305_bc_hela_200ng_100min_dia_standard_py3_1025	NA	A210305_bc_hela_200ng_100min_dia_standard_py3_1025.d	2	Q8N766	Q8N766	-71.9233	-71.9233	3.54717e-84	6.53822e-165	1.15043e-85	1.06092e-165	22	356.012	NVIAALNSR	Stripped Sequence	TRUE	0	NVIAALNSR	9	1	FALSE	_NVIAALNSR_	12.0988	FALSE	_NVIAALNSR_	_NVIAALNSR_	no group specified	LABEL_FREE	FALSE	NaN	7.13081e-10	4.59688e-12	27.0086	11.393	27.3275	2.7564e-07	8.26915e-07	5.95743e-16	4.59688e-12	FALSE	NaN	572.528	572.528	TRUE	TRUE	-14.7593	2	_NVIAALNSR_	_NVIAALNSR_	479.277	479.276	572.528
Not Defined	A210305_bc_hela_200ng_100min_dia_standard_py3_1025	NA	A210305_bc_hela_200ng_100min_dia_standard_py3_1025.d	2	Q8N766	Q8N766	-71.9233	-71.9233	3.54717e-84	6.53822e-165	1.15043e-85	1.06092e-165	22	356.012	VLLLIDDEYK	Stripped Sequence	TRUE	0	VLLLIDDEYK	10	1	FALSE	_VLLLIDDEYK_	62.3505	FALSE	_VLLLIDDEYK_	_VLLLIDDEYK_	no group specified	LABEL_FREE	FALSE	NaN	6.33262e-22	5.11906e-24	60.0745	62.2217	60.1527	7.15004e-08	2.14501e-07	2.54074e-40	5.11906e-24	FALSE	NaN	425.721	425.721	TRUE	TRUE	-7.74853	2	_VLLLIDDEYK_	_VLLLIDDEYK_	610.842	610.841	425.721
Not Defined	A210305_bc_hela_200ng_100min_dia_standard_py3_1025	NA	A210305_bc_hela_200ng_100min_dia_standard_py3_1025.d	2	Q8N766	Q8N766	-71.9233	-71.9233	3.54717e-84	6.53822e-165	1.15043e-85	1.06092e-165	22	356.012	FNVEDGEIVQQVR	Stripped Sequence	TRUE	0	FNVEDGEIVQQVR	11	1	FALSE	_FNVEDGEIVQQVR_	44.5816	FALSE	_FNVEDGEIVQQVR_	_FNVEDGEIVQQVR_	no group specified	LABEL_FREE	FALSE	NaN	7.553e-43	1.65945e-44	48.1644	44.7081	48.0631	1.98956e-09	5.96869e-09	6.13136e-60	1.65945e-44	FALSE	NaN	471.723	471.723	TRUE	TRUE	-0.114562	2	_FNVEDGEIVQQVR_	_FNVEDGEIVQQVR_	766.889	766.889	471.723
Not Defined	A210305_bc_hela_200ng_100min_dia_standard_py3_1025	NA	A210305_bc_hela_200ng_100min_dia_standard_py3_1025.d	2	Q8N766	Q8N766	-71.9233	-71.9233	3.54717e-84	6.53822e-165	1.15043e-85	1.06092e-165	22	356.012	TTAHFPHPPQCTLLVK	Stripped Sequence	TRUE	0	TTAHFPHPPQCTLLVK	12	1	FALSE	_TTAHFPHPPQC[+57]TLLVK_	28.1561	FALSE	_TTAHFPHPPQC[Carbamidomethyl (C)]TLLVK_	_TTAHFPHPPQC[Carbamidomethyl (C)]TLLVK_	no group specified	LABEL_FREE	FALSE	NaN	7.56235e-33	7.9937e-35	36.7346	28.1695	36.7229	4.11101e-09	1.2333e-08	4.50622e-51	7.9937e-35	FALSE	NaN	356.894	356.894	TRUE	TRUE	-3.40176	3	_TTAHFPHPPQC[+57]TLLVK_	_TTAHFPHPPQC[Carbamidomethyl (C)]TLLVK_	616.326	616.325	356.894
Not Defined	A210305_bc_hela_200ng_100min_dia_standard_py3_1025	NA	A210305_bc_hela_200ng_100min_dia_standard_py3_1025.d	2	Q8N766	Q8N766	-71.9233	-71.9233	3.54717e-84	6.53822e-165	1.15043e-85	1.06092e-165	22	356.012	SLNPNLLAVVTESTDAHHER	Stripped Sequence	TRUE	0	SLNPNLLAVVTESTDAHHER	13	2	FALSE	_SLNPNLLAVVTESTDAHHER_	59.4416	FALSE	_SLNPNLLAVVTESTDAHHER_	_SLNPNLLAVVTESTDAHHER_	no group specified	LABEL_FREE	FALSE	NaN	8.24554e-27	7.4649e-29	58.0707	59.2683	58.1931	2.24939e-08	6.74818e-08	2.96903e-44	7.4649e-29	FALSE	NaN	365.112	365.112	TRUE	TRUE	-5.67433	3	_SLNPNLLAVVTESTDAHHER_	_SLNPNLLAVVTESTDAHHER_	735.042	735.041	365.112
Not Defined	A210305_bc_hela_200ng_100min_dia_standard_py3_1025	NA	A210305_bc_hela_200ng_100min_dia_standard_py3_1025.d	2	Q8N766	Q8N766	-71.9233	-71.9233	3.54717e-84	6.53822e-165	1.15043e-85	1.06092e-165	22	356.012	SLNPNLLAVVTESTDAHHER	Stripped Sequence	TRUE	0	SLNPNLLAVVTESTDAHHER	13	2	FALSE	_SLNPNLLAVVTESTDAHHER_	59.4416	FALSE	_SLNPNLLAVVTESTDAHHER_	_SLNPNLLAVVTESTDAHHER_	no group specified	LABEL_FREE	FALSE	NaN	0.00197191	5.70147e-05	58.1455	59.3776	58.1931	0.000262423	0.000713623	1.66298e-05	5.70147e-05	FALSE	NaN	17.0525	17.0525	TRUE	TRUE	-35.5951	4	_SLNPNLLAVVTESTDAHHER_	_SLNPNLLAVVTESTDAHHER_	551.533	551.532	17.0525
Not Defined	A210305_bc_hela_200ng_100min_dia_standard_py3_1025	NA	A210305_bc_hela_200ng_100min_dia_standard_py3_1025.d	2	Q8N766	Q8N766	-71.9233	-71.9233	3.54717e-84	6.53822e-165	1.15043e-85	1.06092e-165	22	356.012	TTLALHHLSSGHLK	Stripped Sequence	TRUE	0	TTLALHHLSSGHLK	14	1	FALSE	_TTLALHHLSSGHLK_	-11.4396	FALSE	_TTLALHHLSSGHLK_	_TTLALHHLSSGHLK_	no group specified	LABEL_FREE	FALSE	NaN	3.64814e-38	4.82534e-40	15.9681	-11.5139	15.9897	1.64084e-08	4.92253e-08	4.82534e-40	2.17414e-30	FALSE	NaN	402.314	402.314	TRUE	TRUE	-1.59394	3	_TTLALHHLSSGHLK_	_TTLALHHLSSGHLK_	505.619	505.619	402.314
Not Defined	A210305_bc_hela_200ng_100min_dia_standard_py3_1025	NA	A210305_bc_hela_200ng_100min_dia_standard_py3_1025.d	2	Q8N766	Q8N766	-71.9233	-71.9233	3.54717e-84	6.53822e-165	1.15043e-85	1.06092e-165	22	356.012	ESGMSSLYVFNPIFGK	Stripped Sequence	TRUE	0	ESGMSSLYVFNPIFGK	15	1	FALSE	_ESGMSSLYVFNPIFGK_	103.838	FALSE	_ESGMSSLYVFNPIFGK_	_ESGMSSLYVFNPIFGK_	no group specified	LABEL_FREE	FALSE	NaN	0	1.44738e-72	85.6639	104.102	85.5339	6.06874e-11	1.82062e-10	1.44738e-72	6.08864e-66	FALSE	NaN	259.917	259.917	TRUE	TRUE	8.91102	2	_ESGMSSLYVFNPIFGK_	_ESGMSSLYVFNPIFGK_	888.437	888.437	259.917
Not Defined	A210305_bc_hela_200ng_100min_dia_standard_py3_1025	NA	A210305_bc_hela_200ng_100min_dia_standard_py3_1025.d	2	Q8N766	Q8N766	-71.9233	-71.9233	3.54717e-84	6.53822e-165	1.15043e-85	1.06092e-165	22	356.012	TVAAVMACR	Stripped Sequence	TRUE	0	TVAAVMACR	16	1	FALSE	_TVAAVMAC[+57]R_	-3.79339	FALSE	_TVAAVMAC[Carbamidomethyl (C)]R_	_TVAAVMAC[Carbamidomethyl (C)]R_	no group specified	LABEL_FREE	FALSE	NaN	0.000358352	1.26063e-05	19.1607	-4.55005	19.5648	1.72252e-05	3.89809e-05	8.83772e-08	1.26063e-05	FALSE	NaN	258.998	258.998	TRUE	TRUE	-27.6098	2	_TVAAVMAC[+57]R_	_TVAAVMAC[Carbamidomethyl (C)]R_	489.747	489.746	258.998
Not Defined	A210305_bc_hela_200ng_100min_dia_standard_py3_1025	NA	A210305_bc_hela_200ng_100min_dia_standard_py3_1025.d	2	Q8N766	Q8N766	-71.9233	-71.9233	3.54717e-84	6.53822e-165	1.15043e-85	1.06092e-165	22	356.012	ADGLLGMFLK	Stripped Sequence	TRUE	0	ADGLLGMFLK	17	1	FALSE	_ADGLLGMFLK_	97.988	FALSE	_ADGLLGMFLK_	_ADGLLGMFLK_	no group specified	LABEL_FREE	FALSE	NaN	4.60105e-22	3.72989e-24	82.8547	98.5023	82.6845	2.89268e-08	8.67805e-08	1.01035e-37	3.72989e-24	FALSE	NaN	154.461	154.461	TRUE	TRUE	-7.68596	2	_ADGLLGMFLK_	_ADGLLGMFLK_	532.794	532.793	154.461
Not Defined	A210305_bc_hela_200ng_100min_dia_standard_py3_1025	NA	A210305_bc_hela_200ng_100min_dia_standard_py3_1025.d	2	Q8N766	Q8N766	-71.9233	-71.9233	3.54717e-84	6.53822e-165	1.15043e-85	1.06092e-165	22	356.012	QIPLQSLDLEFGSGFQPR	Stripped Sequence	TRUE	0	QIPLQSLDLEFGSGFQPR	18	1	FALSE	_QIPLQSLDLEFGSGFQPR_	154.708	FALSE	_QIPLQSLDLEFGSGFQPR_	_QIPLQSLDLEFGSGFQPR_	no group specified	LABEL_FREE	FALSE	NaN	2.68235e-35	3.07689e-37	98.5608	169.965	96.791	6.48065e-11	1.70085e-10	3.07689e-37	2.43345e-11	FALSE	NaN	146.183	146.183	TRUE	TRUE	-2.54942	2	_QIPLQSLDLEFGSGFQPR_	_QIPLQSLDLEFGSGFQPR_	1016.53	1016.53	146.183
Not Defined	A210305_bc_hela_200ng_100min_dia_standard_py3_1025	NA	A210305_bc_hela_200ng_100min_dia_standard_py3_1025.d	2	Q8N766	Q8N766	-71.9233	-71.9233	3.54717e-84	6.53822e-165	1.15043e-85	1.06092e-165	22	356.012	LFGIESSSGTILWK	Stripped Sequence	TRUE	0	LFGIESSSGTILWK	19	1	FALSE	_LFGIESSSGTILWK_	87.9434	FALSE	_LFGIESSSGTILWK_	_LFGIESSSGTILWK_	no group specified	LABEL_FREE	FALSE	NaN	2.62084e-35	3.00765e-37	76.9827	87.9942	76.951	2.9252e-11	8.77561e-11	3.90393e-51	3.00765e-37	FALSE	NaN	72.8208	72.8208	TRUE	TRUE	-2.54599	2	_LFGIESSSGTILWK_	_LFGIESSSGTILWK_	769.417	769.416	72.8208
Not Defined	A210305_bc_hela_200ng_100min_dia_standard_py3_1025	NA	A210305_bc_hela_200ng_100min_dia_standard_py3_1025.d	2	Q8N766	Q8N766	-71.9233	-71.9233	3.54717e-84	6.53822e-165	1.15043e-85	1.06092e-165	22	356.012	SLQTLALETEWELR	Stripped Sequence	TRUE	0	SLQTLALETEWELR	20	1	FALSE	_SLQTLALETEWELR_	89.8778	FALSE	_SLQTLALETEWELR_	_SLQTLALETEWELR_	no group specified	LABEL_FREE	FALSE	NaN	0.0083363	0.000189868	78.2155	90.2292	78.0651	0.000148318	0.000255045	4.12165e-08	0.000189868	FALSE	NaN	62.7858	62.7858	TRUE	TRUE	-41.5878	2	_SLQTLALETEWELR_	_SLQTLALETEWELR_	844.946	844.946	62.7858
Not Defined	A210305_bc_hela_200ng_100min_dia_standard_py3_1025	NA	A210305_bc_hela_200ng_100min_dia_standard_py3_1025.d	2	Q8N766	Q8N766	-71.9233	-71.9233	3.54717e-84	6.53822e-165	1.15043e-85	1.06092e-165	22	356.012	GTAEGAVDAMLLHGQDVITVSNGGR	Stripped Sequence	TRUE	0	GTAEGAVDAMLLHGQDVITVSNGGR	21	1	FALSE	_GTAEGAVDAMLLHGQDVITVSNGGR_	76.6165	FALSE	_GTAEGAVDAMLLHGQDVITVSNGGR_	_GTAEGAVDAMLLHGQDVITVSNGGR_	no group specified	LABEL_FREE	FALSE	NaN	0.189952	0.00221431	69.5272	76.1774	69.7238	0.00392183	0.00886935	0.000681829	0.00221431	FALSE	NaN	34.0701	34.0701	TRUE	TRUE	-55.5113	3	_GTAEGAVDAMLLHGQDVITVSNGGR_	_GTAEGAVDAMLLHGQDVITVSNGGR_	823.411	823.412	34.0701
Not Defined	A210305_bc_hela_200ng_100min_dia_standard_py3_1025	NA	A210305_bc_hela_200ng_100min_dia_standard_py3_1025.d	2	Q8N7H5	Q8N7H5	-69.8973	-75.084	2.29712e-99	2.67317e-137	2.72925e-100	1.14717e-138	16	297.824	VTPVEVMPVFPDFK	Stripped Sequence	TRUE	0	VTPVEVMPVFPDFK	1	1	TRUE	_VTPVEVMPVFPDFK_	97.5035	FALSE	_VTPVEVMPVFPDFK_	_VTPVEVMPVFPDFK_	no group specified	LABEL_FREE	FALSE	NaN	1.75597e-39	2.55727e-41	82.3792	97.0012	82.5354	2.79157e-08	8.37472e-08	2.55727e-41	6.96754e-31	FALSE	NaN	2008.46	2008.46	TRUE	TRUE	-1.16823	2	_VTPVEVMPVFPDFK_	_VTPVEVMPVFPDFK_	802.923	802.923	2008.46
Not Defined	A210305_bc_hela_200ng_100min_dia_standard_py3_1025	NA	A210305_bc_hela_200ng_100min_dia_standard_py3_1025.d	2	Q8N7H5	Q8N7H5	-69.8973	-75.084	2.29712e-99	2.67317e-137	2.72925e-100	1.14717e-138	16	297.824	TEYISTEFNR	Stripped Sequence	TRUE	0	TEYISTEFNR	2	1	TRUE	_TEYISTEFNR_	23.962	FALSE	_TEYISTEFNR_	_TEYISTEFNR_	no group specified	LABEL_FREE	FALSE	NaN	1.949e-19	1.47636e-21	34.3773	23.8592	34.4347	1.95813e-08	5.8744e-08	7.10782e-58	1.47636e-21	FALSE	NaN	1061.11	1061.11	TRUE	TRUE	-8.91546	2	_TEYISTEFNR_	_TEYISTEFNR_	630.299	630.298	1061.11
Not Defined	A210305_bc_hela_200ng_100min_dia_standard_py3_1025	NA	A210305_bc_hela_200ng_100min_dia_standard_py3_1025.d	2	Q8N7H5	Q8N7H5	-69.8973	-75.084	2.29712e-99	2.67317e-137	2.72925e-100	1.14717e-138	16	297.824	FITYPFDQNR	Stripped Sequence	TRUE	0	FITYPFDQNR	3	1	TRUE	_FITYPFDQNR_	49.4983	FALSE	_FITYPFDQNR_	_FITYPFDQNR_	no group specified	LABEL_FREE	FALSE	NaN	3.76905e-33	4.01653e-35	51.0411	48.9208	51.4684	1.74857e-08	5.24572e-08	8.50882e-56	4.01653e-35	FALSE	NaN	881.164	881.164	TRUE	TRUE	-3.29462	2	_FITYPFDQNR_	_FITYPFDQNR_	650.82	650.819	881.164
Not Defined	A210305_bc_hela_200ng_100min_dia_standard_py3_1025	NA	A210305_bc_hela_200ng_100min_dia_standard_py3_1025.d	2	Q8N7H5	Q8N7H5	-69.8973	-75.084	2.29712e-99	2.67317e-137	2.72925e-100	1.14717e-138	16	297.824	IDPNVLLDPADEK	Stripped Sequence	TRUE	0	IDPNVLLDPADEK	4	1	FALSE	_IDPNVLLDPADEK_	58.6378	FALSE	_IDPNVLLDPADEK_	_IDPNVLLDPADEK_	no group specified	LABEL_FREE	FALSE	NaN	0	7.25958e-52	57.6984	58.7329	57.6306	1.03482e-09	3.10445e-09	6.58687e-55	7.25958e-52	FALSE	NaN	678.753	678.753	TRUE	TRUE	2.3751	2	_IDPNVLLDPADEK_	_IDPNVLLDPADEK_	719.875	719.874	678.753
Not Defined	A210305_bc_hela_200ng_100min_dia_standard_py3_1025	NA	A210305_bc_hela_200ng_100min_dia_standard_py3_1025.d	2	Q8N7H5	Q8N7H5	-69.8973	-75.084	2.29712e-99	2.67317e-137	2.72925e-100	1.14717e-138	16	297.824	LLEEEIQAPTSSK	Stripped Sequence	TRUE	0	LLEEEIQAPTSSK	5	1	FALSE	_LLEEEIQAPTSSK_	28.7037	FALSE	_LLEEEIQAPTSSK_	_LLEEEIQAPTSSK_	no group specified	LABEL_FREE	FALSE	NaN	1.51148e-33	1.6318e-35	37.4266	29.0042	37.187	1.31604e-08	3.94811e-08	2.48712e-52	1.6318e-35	FALSE	NaN	668.601	668.601	TRUE	TRUE	-3.15488	2	_LLEEEIQAPTSSK_	_LLEEEIQAPTSSK_	722.88	722.88	668.601
Not Defined	A210305_bc_hela_200ng_100min_dia_standard_py3_1025	NA	A210305_bc_hela_200ng_100min_dia_standard_py3_1025.d	2	Q8N7H5	Q8N7H5	-69.8973	-75.084	2.29712e-99	2.67317e-137	2.72925e-100	1.14717e-138	16	297.824	YCNSLPDIPFDPK	Stripped Sequence	TRUE	0	YCNSLPDIPFDPK	6	1	FALSE	_YC[+57]NSLPDIPFDPK_	66.6776	FALSE	_YC[Carbamidomethyl (C)]NSLPDIPFDPK_	_YC[Carbamidomethyl (C)]NSLPDIPFDPK_	no group specified	LABEL_FREE	FALSE	NaN	1.21072e-42	2.57105e-44	63.3061	66.7771	63.2295	1.96221e-09	5.88662e-09	6.12278e-51	2.57105e-44	FALSE	NaN	483.658	483.658	TRUE	TRUE	-0.177417	2	_YC[+57]NSLPDIPFDPK_	_YC[Carbamidomethyl (C)]NSLPDIPFDPK_	783.369	783.369	483.658
Not Defined	A210305_bc_hela_200ng_100min_dia_standard_py3_1025	NA	A210305_bc_hela_200ng_100min_dia_standard_py3_1025.d	2	Q8N7H5	Q8N7H5	-69.8973	-75.084	2.29712e-99	2.67317e-137	2.72925e-100	1.14717e-138	16	297.824	EGDGVYYNELETR	Stripped Sequence	TRUE	0	EGDGVYYNELETR	7	1	FALSE	_EGDGVYYNELETR_	29.5205	FALSE	_EGDGVYYNELETR_	_EGDGVYYNELETR_	no group specified	LABEL_FREE	FALSE	NaN	3.21124e-38	4.26353e-40	37.8757	29.6212	37.806	1.64637e-09	4.9391e-09	4.82146e-55	4.26353e-40	FALSE	NaN	460.67	460.67	TRUE	TRUE	-1.57588	2	_EGDGVYYNELETR_	_EGDGVYYNELETR_	772.847	772.847	460.67
Not Defined	A210305_bc_hela_200ng_100min_dia_standard_py3_1025	NA	A210305_bc_hela_200ng_100min_dia_standard_py3_1025.d	2	Q8N7H5	Q8N7H5	-69.8973	-75.084	2.29712e-99	2.67317e-137	2.72925e-100	1.14717e-138	16	297.824	SISQHYSK	Stripped Sequence	TRUE	0	SISQHYSK	8	1	FALSE	_SISQHYSK_	-51.2909	FALSE	_SISQHYSK_	_SISQHYSK_	no group specified	LABEL_FREE	FALSE	NaN	3.76006e-07	2.58608e-09	2.38805	-51.553	2.43519	3.47605e-06	1.03759e-05	2.58608e-09	4.96774e-08	FALSE	NaN	321.554	321.554	TRUE	TRUE	-17.397	2	_SISQHYSK_	_SISQHYSK_	475.241	475.24	321.554
Not Defined	A210305_bc_hela_200ng_100min_dia_standard_py3_1025	NA	A210305_bc_hela_200ng_100min_dia_standard_py3_1025.d	2	Q8N7H5	Q8N7H5	-69.8973	-75.084	2.29712e-99	2.67317e-137	2.72925e-100	1.14717e-138	16	297.824	AGVQSGTNALLVVK	Stripped Sequence	TRUE	0	AGVQSGTNALLVVK	9	1	FALSE	_AGVQSGTNALLVVK_	34.8806	FALSE	_AGVQSGTNALLVVK_	_AGVQSGTNALLVVK_	no group specified	LABEL_FREE	FALSE	NaN	2.97079e-37	3.72206e-39	41.1948	34.8993	41.1791	6.91352e-08	2.07406e-07	6.64049e-71	3.72206e-39	FALSE	NaN	287.557	287.557	TRUE	TRUE	-1.89302	2	_AGVQSGTNALLVVK_	_AGVQSGTNALLVVK_	678.896	678.896	287.557
Not Defined	A210305_bc_hela_200ng_100min_dia_standard_py3_1025	NA	A210305_bc_hela_200ng_100min_dia_standard_py3_1025.d	2	Q8N7H5	Q8N7H5	-69.8973	-75.084	2.29712e-99	2.67317e-137	2.72925e-100	1.14717e-138	16	297.824	DTSGAAALEMMSQAMIR	Stripped Sequence	TRUE	0	DTSGAAALEMMSQAMIR	10	1	FALSE	_DTSGAAALEMMSQAMIR_	99.0337	FALSE	_DTSGAAALEMMSQAMIR_	_DTSGAAALEMMSQAMIR_	no group specified	LABEL_FREE	FALSE	NaN	0	2.96237e-61	82.9102	98.6598	83.0421	1.18247e-13	3.54741e-13	7.04838e-65	2.96237e-61	FALSE	NaN	193.676	193.676	TRUE	TRUE	5.4622	2	_DTSGAAALEMMSQAMIR_	_DTSGAAALEMMSQAMIR_	891.913	891.912	193.676
Not Defined	A210305_bc_hela_200ng_100min_dia_standard_py3_1025	NA	A210305_bc_hela_200ng_100min_dia_standard_py3_1025.d	2	Q8N7H5	Q8N7H5	-69.8973	-75.084	2.29712e-99	2.67317e-137	2.72925e-100	1.14717e-138	16	297.824	YGISNEKPEVK	Stripped Sequence	TRUE	1	YGISNEKPEVK	11	1	FALSE	_YGISNEKPEVK_	-9.68937	FALSE	_YGISNEKPEVK_	_YGISNEKPEVK_	no group specified	LABEL_FREE	FALSE	NaN	3.0807e-39	4.40498e-41	16.5486	-9.68559	16.5472	9.92353e-12	2.97706e-11	3.70826e-74	4.40498e-41	FALSE	NaN	190.299	190.299	TRUE	TRUE	-1.24651	2	_YGISNEKPEVK_	_YGISNEKPEVK_	632.333	632.332	190.299
Not Defined	A210305_bc_hela_200ng_100min_dia_standard_py3_1025	NA	A210305_bc_hela_200ng_100min_dia_standard_py3_1025.d	2	Q8N7H5	Q8N7H5	-69.8973	-75.084	2.29712e-99	2.67317e-137	2.72925e-100	1.14717e-138	16	297.824	AQLENHEPEEEEEEEMETEEK	Stripped Sequence	TRUE	0	AQLENHEPEEEEEEEMETEEK	12	1	FALSE	_AQLENHEPEEEEEEEMETEEK_	17.197	FALSE	_AQLENHEPEEEEEEEMETEEK_	_AQLENHEPEEEEEEEMETEEK_	no group specified	LABEL_FREE	FALSE	NaN	2.45449e-31	2.48825e-33	30.3138	17.1765	30.3277	3.05566e-10	9.16699e-10	2.21554e-35	2.48825e-33	FALSE	NaN	152.736	152.736	TRUE	TRUE	-3.94593	3	_AQLENHEPEEEEEEEMETEEK_	_AQLENHEPEEEEEEEMETEEK_	863.354	863.353	152.736
Not Defined	A210305_bc_hela_200ng_100min_dia_standard_py3_1025	NA	A210305_bc_hela_200ng_100min_dia_standard_py3_1025.d	2	Q8N7H5	Q8N7H5	-69.8973	-75.084	2.29712e-99	2.67317e-137	2.72925e-100	1.14717e-138	16	297.824	DQEEEMDYAPDDVYDYK	Stripped Sequence	TRUE	0	DQEEEMDYAPDDVYDYK	13	1	FALSE	_DQEEEMDYAPDDVYDYK_	54.7907	FALSE	_DQEEEMDYAPDDVYDYK_	_DQEEEMDYAPDDVYDYK_	no group specified	LABEL_FREE	FALSE	NaN	0	5.94407e-62	55.532	55.414	55.1776	1.37422e-09	4.12267e-09	5.94407e-62	4.15999e-49	FALSE	NaN	156.889	156.889	TRUE	TRUE	5.68224	2	_DQEEEMDYAPDDVYDYK_	_DQEEEMDYAPDDVYDYK_	1062.91	1062.91	156.889
Not Defined	A210305_bc_hela_200ng_100min_dia_standard_py3_1025	NA	A210305_bc_hela_200ng_100min_dia_standard_py3_1025.d	2	Q8N7H5	Q8N7H5	-69.8973	-75.084	2.29712e-99	2.67317e-137	2.72925e-100	1.14717e-138	16	297.824	QQFTEEEIYK	Stripped Sequence	TRUE	0	QQFTEEEIYK	14	1	FALSE	_QQFTEEEIYK_	19.8427	FALSE	_QQFTEEEIYK_	_QQFTEEEIYK_	no group specified	LABEL_FREE	FALSE	NaN	6.61833e-38	8.60742e-40	31.8908	19.82	31.9024	7.83612e-11	2.35084e-10	2.27069e-50	8.60742e-40	FALSE	NaN	133.725	133.725	TRUE	TRUE	-1.67847	2	_QQFTEEEIYK_	_QQFTEEEIYK_	657.814	657.814	133.725
Not Defined	A210305_bc_hela_200ng_100min_dia_standard_py3_1025	NA	A210305_bc_hela_200ng_100min_dia_standard_py3_1025.d	2	Q8N7H5	Q8N7H5	-69.8973	-75.084	2.29712e-99	2.67317e-137	2.72925e-100	1.14717e-138	16	297.824	DRDSQITAIEK	Stripped Sequence	TRUE	1	DRDSQITAIEK	15	1	FALSE	_DRDSQITAIEK_	-6.10085	FALSE	_DRDSQITAIEK_	_DRDSQITAIEK_	no group specified	LABEL_FREE	FALSE	NaN	0.000358352	7.09367e-06	17.9505	-6.56071	18.22	4.35539e-06	7.09367e-06	2.00524e-14	5.9725e-06	FALSE	NaN	70.4114	70.4114	TRUE	TRUE	-25.2084	2	_DRDSQITAIEK_	_DRDSQITAIEK_	638.331	638.33	70.4114
Not Defined	A210305_bc_hela_200ng_100min_dia_standard_py3_1025	NA	A210305_bc_hela_200ng_100min_dia_standard_py3_1025.d	2	Q8N7H5	Q8N7H5	-69.8973	-75.084	2.29712e-99	2.67317e-137	2.72925e-100	1.14717e-138	16	297.824	MWINPCAQVIFDSDPAPK	Stripped Sequence	TRUE	0	MWINPCAQVIFDSDPAPK	16	1	FALSE	_MWINPC[+57]AQVIFDSDPAPK_	87.2453	FALSE	_MWINPC[Carbamidomethyl (C)]AQVIFDSDPAPK_	_MWINPC[Carbamidomethyl (C)]AQVIFDSDPAPK_	no group specified	LABEL_FREE	FALSE	NaN	0.000358352	1.37909e-05	76.4381	87.0993	76.5304	4.9567e-06	1.37909e-05	8.26608e-09	1.07091e-06	FALSE	NaN	20.316	20.316	TRUE	TRUE	-28.302	2	_MWINPC[+57]AQVIFDSDPAPK_	_MWINPC[Carbamidomethyl (C)]AQVIFDSDPAPK_	1045	1045	20.316
Not Defined	A210305_bc_hela_200ng_100min_dia_standard_py3_1025	NA	A210305_bc_hela_200ng_100min_dia_standard_py3_1025.d	2	Q8N806	Q8N806	-68.7392	-71.2536	1.19012e-108	4.27094e-171	3.82538e-109	1.05244e-171	14	223.127	ISTEDDGLVR	Stripped Sequence	TRUE	0	ISTEDDGLVR	1	1	TRUE	_ISTEDDGLVR_	5.9871	FALSE	_ISTEDDGLVR_	_ISTEDDGLVR_	no group specified	LABEL_FREE	FALSE	NaN	3.78761e-07	2.60537e-09	24.3029	6.53121	24.0456	4.35121e-06	1.25048e-05	2.60537e-09	5.46204e-07	FALSE	NaN	1021.22	1021.22	TRUE	TRUE	-17.4008	2	_ISTEDDGLVR_	_ISTEDDGLVR_	552.78	552.779	1021.22
Not Defined	A210305_bc_hela_200ng_100min_dia_standard_py3_1025	NA	A210305_bc_hela_200ng_100min_dia_standard_py3_1025.d	2	Q8N806	Q8N806	-68.7392	-71.2536	1.19012e-108	4.27094e-171	3.82538e-109	1.05244e-171	14	223.127	SDPLMDTLSSMNR	Stripped Sequence	TRUE	0	SDPLMDTLSSMNR	2	1	TRUE	_SDPLMDTLSSMNR_	66.6598	FALSE	_SDPLMDTLSSMNR_	_SDPLMDTLSSMNR_	no group specified	LABEL_FREE	FALSE	NaN	0	1.50874e-67	63.1123	66.5254	63.2157	2.93516e-09	8.80547e-09	1.50874e-67	1.49223e-65	FALSE	NaN	827.998	827.998	TRUE	TRUE	7.41383	2	_SDPLMDTLSSMNR_	_SDPLMDTLSSMNR_	733.834	733.834	827.998
Not Defined	A210305_bc_hela_200ng_100min_dia_standard_py3_1025	NA	A210305_bc_hela_200ng_100min_dia_standard_py3_1025.d	2	Q8N806	Q8N806	-68.7392	-71.2536	1.19012e-108	4.27094e-171	3.82538e-109	1.05244e-171	14	223.127	DTATYWPLNWR	Stripped Sequence	TRUE	0	DTATYWPLNWR	3	1	TRUE	_DTATYWPLNWR_	87.2515	FALSE	_DTATYWPLNWR_	_DTATYWPLNWR_	no group specified	LABEL_FREE	FALSE	NaN	0	1.9164e-49	76.8189	87.7313	76.5343	9.65694e-10	2.89708e-09	2.66196e-54	1.9164e-49	FALSE	NaN	757.112	757.112	TRUE	TRUE	1.54828	2	_DTATYWPLNWR_	_DTATYWPLNWR_	711.844	711.843	757.112
Not Defined	A210305_bc_hela_200ng_100min_dia_standard_py3_1025	NA	A210305_bc_hela_200ng_100min_dia_standard_py3_1025.d	2	Q8N806	Q8N806	-68.7392	-71.2536	1.19012e-108	4.27094e-171	3.82538e-109	1.05244e-171	14	223.127	LCTCQDCMK	Stripped Sequence	TRUE	0	LCTCQDCMK	4	1	FALSE	_LC[+57]TC[+57]QDC[+57]MK_	-20.2152	FALSE	_LC[Carbamidomethyl (C)]TC[Carbamidomethyl (C)]QDC[Carbamidomethyl (C)]MK_	_LC[Carbamidomethyl (C)]TC[Carbamidomethyl (C)]QDC[Carbamidomethyl (C)]MK_	no group specified	LABEL_FREE	FALSE	NaN	5.14788e-15	3.48403e-17	12.2661	-20.2799	12.2898	5.70939e-07	1.71282e-06	2.89697e-21	3.48403e-17	FALSE	NaN	738.837	738.837	TRUE	TRUE	-11.2587	2	_LC[+57]TC[+57]QDC[+57]MK_	_LC[Carbamidomethyl (C)]TC[Carbamidomethyl (C)]QDC[Carbamidomethyl (C)]MK_	608.235	608.234	738.837
Not Defined	A210305_bc_hela_200ng_100min_dia_standard_py3_1025	NA	A210305_bc_hela_200ng_100min_dia_standard_py3_1025.d	2	Q8N806	Q8N806	-68.7392	-71.2536	1.19012e-108	4.27094e-171	3.82538e-109	1.05244e-171	14	223.127	LFELYTK	Stripped Sequence	TRUE	0	LFELYTK	5	1	FALSE	_LFELYTK_	37.47	FALSE	_LFELYTK_	_LFELYTK_	no group specified	LABEL_FREE	FALSE	NaN	4.77599e-06	3.59865e-08	42.988	37.4062	43.0282	5.81479e-08	1.38457e-07	6.41316e-40	3.59865e-08	FALSE	NaN	523.36	523.36	TRUE	TRUE	-18.8888	2	_LFELYTK_	_LFELYTK_	457.255	457.254	523.36
Not Defined	A210305_bc_hela_200ng_100min_dia_standard_py3_1025	NA	A210305_bc_hela_200ng_100min_dia_standard_py3_1025.d	2	Q8N806	Q8N806	-68.7392	-71.2536	1.19012e-108	4.27094e-171	3.82538e-109	1.05244e-171	14	223.127	VQQVELICEYNDLK	Stripped Sequence	TRUE	0	VQQVELICEYNDLK	6	1	FALSE	_VQQVELIC[+57]EYNDLK_	57.6344	FALSE	_VQQVELIC[Carbamidomethyl (C)]EYNDLK_	_VQQVELIC[Carbamidomethyl (C)]EYNDLK_	no group specified	LABEL_FREE	FALSE	NaN	0	2.00702e-69	57.0057	57.8008	56.8916	1.61233e-10	4.83699e-10	1.27134e-105	2.00702e-69	FALSE	NaN	390.405	390.405	TRUE	TRUE	7.98069	2	_VQQVELIC[+57]EYNDLK_	_VQQVELIC[Carbamidomethyl (C)]EYNDLK_	875.938	875.937	390.405
Not Defined	A210305_bc_hela_200ng_100min_dia_standard_py3_1025	NA	A210305_bc_hela_200ng_100min_dia_standard_py3_1025.d	2	Q8N806	Q8N806	-68.7392	-71.2536	1.19012e-108	4.27094e-171	3.82538e-109	1.05244e-171	14	223.127	NESLNAESK	Stripped Sequence	TRUE	0	NESLNAESK	7	1	FALSE	_NESLNAESK_	-38.3475	FALSE	_NESLNAESK_	_NESLNAESK_	no group specified	LABEL_FREE	FALSE	NaN	8.18507e-09	5.33468e-11	6.32846	-38.1407	6.25425	2.00522e-06	5.94064e-06	5.33468e-11	7.49786e-08	FALSE	NaN	343.544	343.544	TRUE	TRUE	-15.6779	2	_NESLNAESK_	_NESLNAESK_	496.238	496.237	343.544
Not Defined	A210305_bc_hela_200ng_100min_dia_standard_py3_1025	NA	A210305_bc_hela_200ng_100min_dia_standard_py3_1025.d	2	Q8N806	Q8N806	-68.7392	-71.2536	1.19012e-108	4.27094e-171	3.82538e-109	1.05244e-171	14	223.127	YNDNFFGLYCICK	Stripped Sequence	TRUE	0	YNDNFFGLYCICK	8	1	FALSE	_YNDNFFGLYC[+57]IC[+57]K_	81.2389	FALSE	_YNDNFFGLYC[Carbamidomethyl (C)]IC[Carbamidomethyl (C)]K_	_YNDNFFGLYC[Carbamidomethyl (C)]IC[Carbamidomethyl (C)]K_	no group specified	LABEL_FREE	FALSE	NaN	0	6.74714e-75	73.3358	81.2696	73.3131	2.46501e-11	7.39502e-11	1.25617e-77	6.74714e-75	FALSE	NaN	263.299	263.299	TRUE	TRUE	9.59513	2	_YNDNFFGLYC[+57]IC[+57]K_	_YNDNFFGLYC[Carbamidomethyl (C)]IC[Carbamidomethyl (C)]K_	857.374	857.373	263.299
Not Defined	A210305_bc_hela_200ng_100min_dia_standard_py3_1025	NA	A210305_bc_hela_200ng_100min_dia_standard_py3_1025.d	2	Q8N806	Q8N806	-68.7392	-71.2536	1.19012e-108	4.27094e-171	3.82538e-109	1.05244e-171	14	223.127	NIDGIGDQEVIKPENGEHQDSTLK	Stripped Sequence	TRUE	1	NIDGIGDQEVIKPENGEHQDSTLK	9	2	FALSE	_NIDGIGDQEVIKPENGEHQDSTLK_	27.0757	FALSE	_NIDGIGDQEVIKPENGEHQDSTLK_	_NIDGIGDQEVIKPENGEHQDSTLK_	no group specified	LABEL_FREE	FALSE	NaN	5.05626e-06	3.82169e-08	36.6538	28.0776	35.8972	3.79748e-08	7.56455e-08	6.20383e-11	3.82169e-08	FALSE	NaN	108.896	108.896	TRUE	TRUE	-18.928	3	_NIDGIGDQEVIKPENGEHQDSTLK_	_NIDGIGDQEVIKPENGEHQDSTLK_	879.431	879.431	108.896
Not Defined	A210305_bc_hela_200ng_100min_dia_standard_py3_1025	NA	A210305_bc_hela_200ng_100min_dia_standard_py3_1025.d	2	Q8N806	Q8N806	-68.7392	-71.2536	1.19012e-108	4.27094e-171	3.82538e-109	1.05244e-171	14	223.127	NIDGIGDQEVIKPENGEHQDSTLK	Stripped Sequence	TRUE	1	NIDGIGDQEVIKPENGEHQDSTLK	9	2	FALSE	_NIDGIGDQEVIKPENGEHQDSTLK_	27.0757	FALSE	_NIDGIGDQEVIKPENGEHQDSTLK_	_NIDGIGDQEVIKPENGEHQDSTLK_	no group specified	LABEL_FREE	FALSE	NaN	0.000358352	1.21607e-05	36.6721	28.0979	35.8972	6.58407e-05	0.000184866	4.95227e-07	1.21607e-05	FALSE	NaN	48.9864	48.9864	TRUE	TRUE	-27.3643	4	_NIDGIGDQEVIKPENGEHQDSTLK_	_NIDGIGDQEVIKPENGEHQDSTLK_	659.825	659.825	48.9864
Not Defined	A210305_bc_hela_200ng_100min_dia_standard_py3_1025	NA	A210305_bc_hela_200ng_100min_dia_standard_py3_1025.d	2	Q8N806	Q8N806	-68.7392	-71.2536	1.19012e-108	4.27094e-171	3.82538e-109	1.05244e-171	14	223.127	VEQNSEPCAGSSSESDLQTVFK	Stripped Sequence	TRUE	0	VEQNSEPCAGSSSESDLQTVFK	10	1	FALSE	_VEQNSEPC[+57]AGSSSESDLQTVFK_	43.2165	FALSE	_VEQNSEPC[Carbamidomethyl (C)]AGSSSESDLQTVFK_	_VEQNSEPC[Carbamidomethyl (C)]AGSSSESDLQTVFK_	no group specified	LABEL_FREE	FALSE	NaN	5.47067e-22	4.42923e-24	46.9322	43.2977	46.862	2.68508e-07	8.05525e-07	2.19144e-71	4.42923e-24	FALSE	NaN	68.8364	68.8364	TRUE	TRUE	-7.71984	3	_VEQNSEPC[+57]AGSSSESDLQTVFK_	_VEQNSEPC[Carbamidomethyl (C)]AGSSSESDLQTVFK_	800.36	800.36	68.8364
Not Defined	A210305_bc_hela_200ng_100min_dia_standard_py3_1025	NA	A210305_bc_hela_200ng_100min_dia_standard_py3_1025.d	2	Q8N806	Q8N806	-68.7392	-71.2536	1.19012e-108	4.27094e-171	3.82538e-109	1.05244e-171	14	223.127	FADEGTVVKR	Stripped Sequence	TRUE	1	FADEGTVVKR	11	1	FALSE	_FADEGTVVKR_	-14.3192	FALSE	_FADEGTVVKR_	_FADEGTVVKR_	no group specified	LABEL_FREE	FALSE	NaN	1.12916e-24	9.73792e-27	14.8001	-14.655	14.9403	3.774e-08	1.1322e-07	9.73792e-27	4.0133e-13	FALSE	NaN	71.9032	71.9032	TRUE	TRUE	-6.55074	2	_FADEGTVVKR_	_FADEGTVVKR_	561.301	561.3	71.9032
Not Defined	A210305_bc_hela_200ng_100min_dia_standard_py3_1025	NA	A210305_bc_hela_200ng_100min_dia_standard_py3_1025.d	2	Q8N806	Q8N806	-68.7392	-71.2536	1.19012e-108	4.27094e-171	3.82538e-109	1.05244e-171	14	223.127	RVDGMQYYCS	Stripped Sequence	TRUE	1	RVDGMQYYCS	12	1	FALSE	_RVDGMQYYC[+57]S_	9.14687	FALSE	_RVDGMQYYC[Carbamidomethyl (C)]S_	_RVDGMQYYC[Carbamidomethyl (C)]S_	no group specified	LABEL_FREE	FALSE	NaN	1.69236e-28	1.59081e-30	26.0438	9.29826	25.9575	7.28165e-09	2.1845e-08	7.56104e-46	1.59081e-30	FALSE	NaN	55.4428	55.4428	TRUE	TRUE	-5.01106	2	_RVDGMQYYC[+57]S_	_RVDGMQYYC[Carbamidomethyl (C)]S_	639.766	639.765	55.4428
Not Defined	A210305_bc_hela_200ng_100min_dia_standard_py3_1025	NA	A210305_bc_hela_200ng_100min_dia_standard_py3_1025.d	2	Q8N806	Q8N806	-68.7392	-71.2536	1.19012e-108	4.27094e-171	3.82538e-109	1.05244e-171	14	223.127	EDVPEQGKDDVR	Stripped Sequence	TRUE	1	EDVPEQGKDDVR	13	1	FALSE	_EDVPEQGKDDVR_	-21.2845	FALSE	_EDVPEQGKDDVR_	_EDVPEQGKDDVR_	no group specified	LABEL_FREE	FALSE	NaN	1.82296e-19	1.38189e-21	12.0461	-20.9252	11.9352	9.79664e-06	2.88351e-05	1.38189e-21	5.54801e-07	FALSE	NaN	83.5234	83.5234	TRUE	TRUE	-8.90131	2	_EDVPEQGKDDVR_	_EDVPEQGKDDVR_	693.828	693.828	83.5234
Not Defined	A210305_bc_hela_200ng_100min_dia_standard_py3_1025	NA	A210305_bc_hela_200ng_100min_dia_standard_py3_1025.d	2	Q8N884	Q8N884	-78.0517	-78.0517	2.11898e-46	9.55478e-114	1.63628e-48	2.3464e-115	14	211.845	SSWPASTQEGLR	Stripped Sequence	TRUE	0	SSWPASTQEGLR	1	1	TRUE	_SSWPASTQEGLR_	16.448	FALSE	_SSWPASTQEGLR_	_SSWPASTQEGLR_	no group specified	LABEL_FREE	FALSE	NaN	8.16854e-19	6.08094e-21	29.8481	16.4848	29.8233	4.6076e-08	1.38228e-07	7.55927e-53	6.08094e-21	FALSE	NaN	688.127	688.127	TRUE	TRUE	-9.22196	2	_SSWPASTQEGLR_	_SSWPASTQEGLR_	659.823	659.823	688.127
Not Defined	A210305_bc_hela_200ng_100min_dia_standard_py3_1025	NA	A210305_bc_hela_200ng_100min_dia_standard_py3_1025.d	2	Q8N884	Q8N884	-78.0517	-78.0517	2.11898e-46	9.55478e-114	1.63628e-48	2.3464e-115	14	211.845	IQLEEYSNTR	Stripped Sequence	TRUE	0	IQLEEYSNTR	2	1	TRUE	_IQLEEYSNTR_	10.7359	FALSE	_IQLEEYSNTR_	_IQLEEYSNTR_	no group specified	LABEL_FREE	FALSE	NaN	0.00217513	6.05452e-05	27.2259	11.8793	26.7117	0.000526856	0.0014855	3.45193e-05	6.05452e-05	FALSE	NaN	467.906	467.906	TRUE	TRUE	-35.8554	2	_IQLEEYSNTR_	_IQLEEYSNTR_	626.812	626.811	467.906
Not Defined	A210305_bc_hela_200ng_100min_dia_standard_py3_1025	NA	A210305_bc_hela_200ng_100min_dia_standard_py3_1025.d	2	Q8N884	Q8N884	-78.0517	-78.0517	2.11898e-46	9.55478e-114	1.63628e-48	2.3464e-115	14	211.845	LSFSHIEK	Stripped Sequence	TRUE	0	LSFSHIEK	3	1	TRUE	_LSFSHIEK_	-4.53233	FALSE	_LSFSHIEK_	_LSFSHIEK_	no group specified	LABEL_FREE	FALSE	NaN	2.42762e-17	1.73787e-19	19.2207	-4.44371	19.1707	1.49501e-08	4.48504e-08	6.84995e-28	1.73787e-19	FALSE	NaN	368.447	368.447	TRUE	TRUE	-9.97489	2	_LSFSHIEK_	_LSFSHIEK_	480.761	480.76	368.447
Not Defined	A210305_bc_hela_200ng_100min_dia_standard_py3_1025	NA	A210305_bc_hela_200ng_100min_dia_standard_py3_1025.d	2	Q8N884	Q8N884	-78.0517	-78.0517	2.11898e-46	9.55478e-114	1.63628e-48	2.3464e-115	14	211.845	DDISTAAGMVK	Stripped Sequence	TRUE	0	DDISTAAGMVK	4	1	FALSE	_DDISTAAGMVK_	27.1704	FALSE	_DDISTAAGMVK_	_DDISTAAGMVK_	no group specified	LABEL_FREE	FALSE	NaN	8.25067e-06	6.42445e-08	36.7192	28.1518	35.9489	2.91232e-07	8.09453e-07	3.20221e-15	6.42445e-08	FALSE	NaN	395.249	395.249	TRUE	TRUE	-19.2795	2	_DDISTAAGMVK_	_DDISTAAGMVK_	554.271	554.27	395.249
Not Defined	A210305_bc_hela_200ng_100min_dia_standard_py3_1025	NA	A210305_bc_hela_200ng_100min_dia_standard_py3_1025.d	2	Q8N884	Q8N884	-78.0517	-78.0517	2.11898e-46	9.55478e-114	1.63628e-48	2.3464e-115	14	211.845	MQPWHGK	Stripped Sequence	TRUE	0	MQPWHGK	5	1	FALSE	_[+42]MQPWHGK_	3.7688	FALSE	_[Acetyl (Protein N-term)]MQPWHGK_	_[Acetyl (Protein N-term)]MQPWHGK_	no group specified	LABEL_FREE	FALSE	NaN	2.0551e-21	1.63972e-23	23.1092	3.79686	23.0962	8.54948e-08	2.56484e-07	5.64678e-25	1.63972e-23	FALSE	NaN	412.807	412.807	TRUE	TRUE	-7.98128	2	_[+42]MQPWHGK_	_[Acetyl (Protein N-term)]MQPWHGK_	463.221	463.22	412.807
Not Defined	A210305_bc_hela_200ng_100min_dia_standard_py3_1025	NA	A210305_bc_hela_200ng_100min_dia_standard_py3_1025.d	2	Q8N884	Q8N884	-78.0517	-78.0517	2.11898e-46	9.55478e-114	1.63628e-48	2.3464e-115	14	211.845	ISAPNEFDVMFK	Stripped Sequence	TRUE	0	ISAPNEFDVMFK	6	1	FALSE	_ISAPNEFDVMFK_	70.3501	FALSE	_ISAPNEFDVMFK_	_ISAPNEFDVMFK_	no group specified	LABEL_FREE	FALSE	NaN	7.60905e-42	1.43095e-43	65.9225	70.2901	65.9688	1.03338e-08	3.10013e-08	3.76417e-57	1.43095e-43	FALSE	NaN	429.591	429.591	TRUE	TRUE	-0.423782	2	_ISAPNEFDVMFK_	_ISAPNEFDVMFK_	699.342	699.342	429.591
Not Defined	A210305_bc_hela_200ng_100min_dia_standard_py3_1025	NA	A210305_bc_hela_200ng_100min_dia_standard_py3_1025.d	2	Q8N884	Q8N884	-78.0517	-78.0517	2.11898e-46	9.55478e-114	1.63628e-48	2.3464e-115	14	211.845	IQNWLSAK	Stripped Sequence	TRUE	0	IQNWLSAK	7	1	FALSE	_IQNWLSAK_	19.2437	FALSE	_IQNWLSAK_	_IQNWLSAK_	no group specified	LABEL_FREE	FALSE	NaN	1.54261e-07	1.04159e-09	31.0865	18.3277	31.6001	2.32117e-06	5.42228e-06	1.04159e-09	1.5402e-06	FALSE	NaN	324.228	324.228	TRUE	TRUE	-16.9555	2	_IQNWLSAK_	_IQNWLSAK_	480.269	480.268	324.228
Not Defined	A210305_bc_hela_200ng_100min_dia_standard_py3_1025	NA	A210305_bc_hela_200ng_100min_dia_standard_py3_1025.d	2	Q8N884	Q8N884	-78.0517	-78.0517	2.11898e-46	9.55478e-114	1.63628e-48	2.3464e-115	14	211.845	GVVDHLLLR	Stripped Sequence	TRUE	0	GVVDHLLLR	8	1	FALSE	_GVVDHLLLR_	37.6483	FALSE	_GVVDHLLLR_	_GVVDHLLLR_	no group specified	LABEL_FREE	FALSE	NaN	8.33514e-25	7.21023e-27	43.1522	37.6626	43.143	1.14673e-08	3.44019e-08	9.31768e-40	7.21023e-27	FALSE	NaN	255.206	255.206	TRUE	TRUE	-6.49537	2	_GVVDHLLLR_	_GVVDHLLLR_	511.311	511.311	255.206
Not Defined	A210305_bc_hela_200ng_100min_dia_standard_py3_1025	NA	A210305_bc_hela_200ng_100min_dia_standard_py3_1025.d	2	Q8N884	Q8N884	-78.0517	-78.0517	2.11898e-46	9.55478e-114	1.63628e-48	2.3464e-115	14	211.845	GGSPAVTLLISEK	Stripped Sequence	TRUE	0	GGSPAVTLLISEK	9	1	FALSE	_GGSPAVTLLISEK_	49.5784	FALSE	_GGSPAVTLLISEK_	_GGSPAVTLLISEK_	no group specified	LABEL_FREE	FALSE	NaN	1.52495e-27	1.40261e-29	51.55	49.6071	51.5285	8.24095e-09	2.47228e-08	2.51766e-35	1.40261e-29	FALSE	NaN	197.423	197.423	TRUE	TRUE	-5.38332	2	_GGSPAVTLLISEK_	_GGSPAVTLLISEK_	636.364	636.363	197.423
Not Defined	A210305_bc_hela_200ng_100min_dia_standard_py3_1025	NA	A210305_bc_hela_200ng_100min_dia_standard_py3_1025.d	2	Q8N884	Q8N884	-78.0517	-78.0517	2.11898e-46	9.55478e-114	1.63628e-48	2.3464e-115	14	211.845	EGNGFQEETWR	Stripped Sequence	TRUE	0	EGNGFQEETWR	10	1	FALSE	_EGNGFQEETWR_	17.4	FALSE	_EGNGFQEETWR_	_EGNGFQEETWR_	no group specified	LABEL_FREE	FALSE	NaN	0	1.11558e-52	30.5658	17.5461	30.466	3.4237e-10	1.02711e-09	1.11558e-52	5.52328e-49	FALSE	NaN	150.412	150.412	TRUE	TRUE	2.65071	2	_EGNGFQEETWR_	_EGNGFQEETWR_	676.797	676.797	150.412
Not Defined	A210305_bc_hela_200ng_100min_dia_standard_py3_1025	NA	A210305_bc_hela_200ng_100min_dia_standard_py3_1025.d	2	Q8N884	Q8N884	-78.0517	-78.0517	2.11898e-46	9.55478e-114	1.63628e-48	2.3464e-115	14	211.845	TAFFHVCTQNPQDSQWDR	Stripped Sequence	TRUE	0	TAFFHVCTQNPQDSQWDR	11	1	FALSE	_TAFFHVC[+57]TQNPQDSQWDR_	43.4903	FALSE	_TAFFHVC[Carbamidomethyl (C)]TQNPQDSQWDR_	_TAFFHVC[Carbamidomethyl (C)]TQNPQDSQWDR_	no group specified	LABEL_FREE	FALSE	NaN	0	2.67226e-51	47.0362	43.4179	47.0989	8.695e-11	2.6085e-10	2.17133e-51	2.67226e-51	FALSE	NaN	131.594	131.594	TRUE	TRUE	2.18173	3	_TAFFHVC[+57]TQNPQDSQWDR_	_TAFFHVC[Carbamidomethyl (C)]TQNPQDSQWDR_	746.332	746.332	131.594
Not Defined	A210305_bc_hela_200ng_100min_dia_standard_py3_1025	NA	A210305_bc_hela_200ng_100min_dia_standard_py3_1025.d	2	Q8N884	Q8N884	-78.0517	-78.0517	2.11898e-46	9.55478e-114	1.63628e-48	2.3464e-115	14	211.845	GVGLLNTGSYYEHVK	Stripped Sequence	TRUE	0	GVGLLNTGSYYEHVK	12	2	FALSE	_GVGLLNTGSYYEHVK_	36.072	FALSE	_GVGLLNTGSYYEHVK_	_GVGLLNTGSYYEHVK_	no group specified	LABEL_FREE	FALSE	NaN	2.1908e-14	1.46394e-16	41.9155	35.8049	42.1118	1.36006e-09	4.08018e-09	1.16611e-60	1.46394e-16	FALSE	NaN	80.2634	80.2634	TRUE	TRUE	-11.6301	2	_GVGLLNTGSYYEHVK_	_GVGLLNTGSYYEHVK_	818.92	818.92	80.2634
Not Defined	A210305_bc_hela_200ng_100min_dia_standard_py3_1025	NA	A210305_bc_hela_200ng_100min_dia_standard_py3_1025.d	2	Q8N884	Q8N884	-78.0517	-78.0517	2.11898e-46	9.55478e-114	1.63628e-48	2.3464e-115	14	211.845	GVGLLNTGSYYEHVK	Stripped Sequence	TRUE	0	GVGLLNTGSYYEHVK	12	2	FALSE	_GVGLLNTGSYYEHVK_	36.072	FALSE	_GVGLLNTGSYYEHVK_	_GVGLLNTGSYYEHVK_	no group specified	LABEL_FREE	FALSE	NaN	0.00404963	0.00010974	41.8893	35.7693	42.1118	5.12617e-05	0.00010974	6.26719e-06	3.77781e-05	FALSE	NaN	29.8072	29.8072	TRUE	TRUE	-38.5975	3	_GVGLLNTGSYYEHVK_	_GVGLLNTGSYYEHVK_	546.282	546.282	29.8072
Not Defined	A210305_bc_hela_200ng_100min_dia_standard_py3_1025	NA	A210305_bc_hela_200ng_100min_dia_standard_py3_1025.d	2	Q8N884	Q8N884	-78.0517	-78.0517	2.11898e-46	9.55478e-114	1.63628e-48	2.3464e-115	14	211.845	PFYLVPK	Stripped Sequence	TRUE	0	PFYLVPK	13	1	FALSE	_PFYLVPK_	34.2964	FALSE	_PFYLVPK_	_PFYLVPK_	no group specified	LABEL_FREE	FALSE	NaN	0.000358352	1.51623e-05	40.7557	34.3873	40.677	0.000393858	0.00105292	1.51623e-05	0.000113494	FALSE	NaN	61.5375	61.5375	TRUE	TRUE	-29.0292	2	_PFYLVPK_	_PFYLVPK_	432.255	432.254	61.5375
Not Defined	A210305_bc_hela_200ng_100min_dia_standard_py3_1025	NA	A210305_bc_hela_200ng_100min_dia_standard_py3_1025.d	2	Q8N8A2	Q8N8A2	-84.963	-104.315	1.73807e-18	0.00207344	1.04007e-20	2.68913e-05	2	26.384	TEDVNTLDSEK	Stripped Sequence	TRUE	0	TEDVNTLDSEK	1	1	TRUE	_TEDVNTLDSEK_	-7.11345	FALSE	_TEDVNTLDSEK_	_TEDVNTLDSEK_	no group specified	LABEL_FREE	FALSE	NaN	0.00239197	6.4613e-05	17.5349	-7.33158	17.649	8.50554e-05	0.000190553	6.98098e-35	6.4613e-05	FALSE	NaN	39.7286	39.7286	TRUE	TRUE	-36.1368	2	_TEDVNTLDSEK_	_TEDVNTLDSEK_	625.791	625.79	39.7286
Not Defined	A210305_bc_hela_200ng_100min_dia_standard_py3_1025	NA	A210305_bc_hela_200ng_100min_dia_standard_py3_1025.d	2	Q8N8A2	Q8N8A2	-84.963	-104.315	1.73807e-18	0.00207344	1.04007e-20	2.68913e-05	2	26.384	LLQSSGADFHK	Stripped Sequence	TRUE	0	LLQSSGADFHK	2	1	TRUE	_LLQSSGADFHK_	-9.32586	FALSE	_LLQSSGADFHK_	_LLQSSGADFHK_	no group specified	LABEL_FREE	FALSE	NaN	0.000358352	4.53612e-06	16.662	-9.38945	16.6869	3.58744e-06	6.2262e-06	5.10512e-37	4.53612e-06	FALSE	NaN	21.2492	21.2492	TRUE	TRUE	-24.1786	2	_LLQSSGADFHK_	_LLQSSGADFHK_	601.812	601.811	21.2492
Not Defined	A210305_bc_hela_200ng_100min_dia_standard_py3_1025	NA	A210305_bc_hela_200ng_100min_dia_standard_py3_1025.d	2	Q8N8A6	Q8N8A6	-70.9382	-70.9382	2.14961e-91	4.75411e-174	1.2206e-92	1.40984e-174	19	168.128	FLIIDEADR	Stripped Sequence	TRUE	0	FLIIDEADR	1	1	TRUE	_FLIIDEADR_	48.3399	FALSE	_FLIIDEADR_	_FLIIDEADR_	no group specified	LABEL_FREE	FALSE	NaN	1.08359e-30	1.07823e-32	50.746	48.5071	50.6332	3.73623e-08	1.12087e-07	1.07823e-32	2.60819e-32	FALSE	NaN	546.516	546.516	TRUE	TRUE	-4.18278	2	_FLIIDEADR_	_FLIIDEADR_	546.29	546.29	546.516
Not Defined	A210305_bc_hela_200ng_100min_dia_standard_py3_1025	NA	A210305_bc_hela_200ng_100min_dia_standard_py3_1025.d	2	Q8N8A6	Q8N8A6	-70.9382	-70.9382	2.14961e-91	4.75411e-174	1.2206e-92	1.40984e-174	19	168.128	VFNIYTDATPLR	Stripped Sequence	TRUE	0	VFNIYTDATPLR	2	1	TRUE	_VFNIYTDATPLR_	59.8235	FALSE	_VFNIYTDATPLR_	_VFNIYTDATPLR_	no group specified	LABEL_FREE	FALSE	NaN	6.31033e-41	1.05842e-42	58.5045	59.8546	58.4811	1.0563e-12	3.16891e-12	1.01982e-65	1.05842e-42	FALSE	NaN	451.445	451.445	TRUE	TRUE	-0.710408	2	_VFNIYTDATPLR_	_VFNIYTDATPLR_	705.375	705.374	451.445
Not Defined	A210305_bc_hela_200ng_100min_dia_standard_py3_1025	NA	A210305_bc_hela_200ng_100min_dia_standard_py3_1025.d	2	Q8N8A6	Q8N8A6	-70.9382	-70.9382	2.14961e-91	4.75411e-174	1.2206e-92	1.40984e-174	19	168.128	MLTEAGAPELQR	Stripped Sequence	TRUE	0	MLTEAGAPELQR	3	1	TRUE	_MLTEAGAPELQR_	22.2832	FALSE	_MLTEAGAPELQR_	_MLTEAGAPELQR_	no group specified	LABEL_FREE	FALSE	NaN	1.2054e-41	2.20491e-43	33.553	22.4028	33.4731	8.03762e-11	2.41129e-10	3.05197e-58	2.20491e-43	FALSE	NaN	494.243	494.243	TRUE	TRUE	-0.48582	2	_MLTEAGAPELQR_	_MLTEAGAPELQR_	658.337	658.337	494.243
Not Defined	A210305_bc_hela_200ng_100min_dia_standard_py3_1025	NA	A210305_bc_hela_200ng_100min_dia_standard_py3_1025.d	2	Q8N8A6	Q8N8A6	-70.9382	-70.9382	2.14961e-91	4.75411e-174	1.2206e-92	1.40984e-174	19	168.128	LFSTGLAHR	Stripped Sequence	TRUE	0	LFSTGLAHR	4	1	FALSE	_LFSTGLAHR_	-0.919172	FALSE	_LFSTGLAHR_	_LFSTGLAHR_	no group specified	LABEL_FREE	FALSE	NaN	1.85112e-42	3.81592e-44	20.5082	-1.1436	20.5838	1.93247e-07	5.7974e-07	3.81592e-44	9.64465e-21	FALSE	NaN	493.355	493.355	TRUE	TRUE	-0.234103	2	_LFSTGLAHR_	_LFSTGLAHR_	501.28	501.279	493.355
Not Defined	A210305_bc_hela_200ng_100min_dia_standard_py3_1025	NA	A210305_bc_hela_200ng_100min_dia_standard_py3_1025.d	2	Q8N8A6	Q8N8A6	-70.9382	-70.9382	2.14961e-91	4.75411e-174	1.2206e-92	1.40984e-174	19	168.128	WLAEPNCVR	Stripped Sequence	TRUE	0	WLAEPNCVR	5	1	FALSE	_WLAEPNC[+57]VR_	18.7513	FALSE	_WLAEPNC[Carbamidomethyl (C)]VR_	_WLAEPNC[Carbamidomethyl (C)]VR_	no group specified	LABEL_FREE	FALSE	NaN	4.88075e-09	3.17061e-11	31.4147	18.8854	31.339	2.27859e-07	6.83544e-07	5.20069e-13	3.17061e-11	FALSE	NaN	354.632	354.632	TRUE	TRUE	-15.4744	2	_WLAEPNC[+57]VR_	_WLAEPNC[Carbamidomethyl (C)]VR_	572.782	572.781	354.632
Not Defined	A210305_bc_hela_200ng_100min_dia_standard_py3_1025	NA	A210305_bc_hela_200ng_100min_dia_standard_py3_1025.d	2	Q8N8A6	Q8N8A6	-70.9382	-70.9382	2.14961e-91	4.75411e-174	1.2206e-92	1.40984e-174	19	168.128	GGYRPSDLCVSAPTGSGK	Stripped Sequence	TRUE	1	GGYRPSDLCVSAPTGSGK	6	1	FALSE	_GGYRPSDLC[+57]VSAPTGSGK_	15.3411	FALSE	_GGYRPSDLC[Carbamidomethyl (C)]VSAPTGSGK_	_GGYRPSDLC[Carbamidomethyl (C)]VSAPTGSGK_	no group specified	LABEL_FREE	FALSE	NaN	0	5.11552e-76	29.0786	15.2871	29.1128	2.30318e-08	6.90955e-08	5.11552e-76	1.31401e-47	FALSE	NaN	345.838	345.838	TRUE	TRUE	9.91733	3	_GGYRPSDLC[+57]VSAPTGSGK_	_GGYRPSDLC[Carbamidomethyl (C)]VSAPTGSGK_	603.625	603.624	345.838
Not Defined	A210305_bc_hela_200ng_100min_dia_standard_py3_1025	NA	A210305_bc_hela_200ng_100min_dia_standard_py3_1025.d	2	Q8N8A6	Q8N8A6	-70.9382	-70.9382	2.14961e-91	4.75411e-174	1.2206e-92	1.40984e-174	19	168.128	LLFSATLTQNPEK	Stripped Sequence	TRUE	0	LLFSATLTQNPEK	7	1	FALSE	_LLFSATLTQNPEK_	51.6471	FALSE	_LLFSATLTQNPEK_	_LLFSATLTQNPEK_	no group specified	LABEL_FREE	FALSE	NaN	7.58254e-12	4.89288e-14	53.2543	52.3846	52.8388	3.88623e-10	8.3514e-10	4.89288e-14	3.30679e-10	FALSE	NaN	237.085	237.085	TRUE	TRUE	-13.2697	2	_LLFSATLTQNPEK_	_LLFSATLTQNPEK_	731.401	731.401	237.085
Not Defined	A210305_bc_hela_200ng_100min_dia_standard_py3_1025	NA	A210305_bc_hela_200ng_100min_dia_standard_py3_1025.d	2	Q8N8A6	Q8N8A6	-70.9382	-70.9382	2.14961e-91	4.75411e-174	1.2206e-92	1.40984e-174	19	168.128	MIDSMHQSWLPR	Stripped Sequence	TRUE	0	MIDSMHQSWLPR	8	1	FALSE	_MIDSMHQSWLPR_	38.763	FALSE	_MIDSMHQSWLPR_	_MIDSMHQSWLPR_	no group specified	LABEL_FREE	FALSE	NaN	0	4.36421e-50	43.9153	38.84	43.8659	6.39259e-11	1.91778e-10	3.05898e-52	4.36421e-50	FALSE	NaN	275.616	275.616	TRUE	TRUE	1.76772	3	_MIDSMHQSWLPR_	_MIDSMHQSWLPR_	500.908	500.907	275.616
Not Defined	A210305_bc_hela_200ng_100min_dia_standard_py3_1025	NA	A210305_bc_hela_200ng_100min_dia_standard_py3_1025.d	2	Q8N8A6	Q8N8A6	-70.9382	-70.9382	2.14961e-91	4.75411e-174	1.2206e-92	1.40984e-174	19	168.128	LVDHIDQTPGFSLQQLR	Stripped Sequence	TRUE	0	LVDHIDQTPGFSLQQLR	9	1	FALSE	_LVDHIDQTPGFSLQQLR_	60.0717	FALSE	_LVDHIDQTPGFSLQQLR_	_LVDHIDQTPGFSLQQLR_	no group specified	LABEL_FREE	FALSE	NaN	0	2.67503e-52	58.561	59.9291	58.6691	4.51654e-08	1.35496e-07	2.67503e-52	2.57701e-40	FALSE	NaN	247.715	247.715	TRUE	TRUE	2.52189	3	_LVDHIDQTPGFSLQQLR_	_LVDHIDQTPGFSLQQLR_	656.35	656.349	247.715
Not Defined	A210305_bc_hela_200ng_100min_dia_standard_py3_1025	NA	A210305_bc_hela_200ng_100min_dia_standard_py3_1025.d	2	Q8N8A6	Q8N8A6	-70.9382	-70.9382	2.14961e-91	4.75411e-174	1.2206e-92	1.40984e-174	19	168.128	YEEALSQLEESVK	Stripped Sequence	TRUE	0	YEEALSQLEESVK	10	1	FALSE	_YEEALSQLEESVK_	51.5587	FALSE	_YEEALSQLEESVK_	_YEEALSQLEESVK_	no group specified	LABEL_FREE	FALSE	NaN	0	3.45456e-58	52.9757	51.8983	52.7923	5.30482e-09	1.59145e-08	3.29069e-61	3.45456e-58	FALSE	NaN	191.035	191.035	TRUE	TRUE	4.47908	2	_YEEALSQLEESVK_	_YEEALSQLEESVK_	762.875	762.875	191.035
Not Defined	A210305_bc_hela_200ng_100min_dia_standard_py3_1025	NA	A210305_bc_hela_200ng_100min_dia_standard_py3_1025.d	2	Q8N8A6	Q8N8A6	-70.9382	-70.9382	2.14961e-91	4.75411e-174	1.2206e-92	1.40984e-174	19	168.128	EPAQTEAAASTEPATR	Stripped Sequence	TRUE	0	EPAQTEAAASTEPATR	11	1	FALSE	_EPAQTEAAASTEPATR_	-12.1029	FALSE	_EPAQTEAAASTEPATR_	_EPAQTEAAASTEPATR_	no group specified	LABEL_FREE	FALSE	NaN	0	2.64502e-70	15.8209	-11.979	15.7807	4.81901e-10	1.4457e-09	2.1573e-78	2.64502e-70	FALSE	NaN	202.469	202.469	TRUE	TRUE	8.24172	2	_EPAQTEAAASTEPATR_	_EPAQTEAAASTEPATR_	815.389	815.389	202.469
Not Defined	A210305_bc_hela_200ng_100min_dia_standard_py3_1025	NA	A210305_bc_hela_200ng_100min_dia_standard_py3_1025.d	2	Q8N8A6	Q8N8A6	-70.9382	-70.9382	2.14961e-91	4.75411e-174	1.2206e-92	1.40984e-174	19	168.128	LQQLGLHQPR	Stripped Sequence	TRUE	0	LQQLGLHQPR	12	1	FALSE	_LQQLGLHQPR_	-4.29419	FALSE	_LQQLGLHQPR_	_LQQLGLHQPR_	no group specified	LABEL_FREE	FALSE	NaN	2.41726e-31	2.45086e-33	19.383	-4.14282	19.3014	1.00225e-09	3.00674e-09	1.85669e-38	2.45086e-33	FALSE	NaN	175.262	175.262	TRUE	TRUE	-3.9435	2	_LQQLGLHQPR_	_LQQLGLHQPR_	595.344	595.343	175.262
Not Defined	A210305_bc_hela_200ng_100min_dia_standard_py3_1025	NA	A210305_bc_hela_200ng_100min_dia_standard_py3_1025.d	2	Q8N8A6	Q8N8A6	-70.9382	-70.9382	2.14961e-91	4.75411e-174	1.2206e-92	1.40984e-174	19	168.128	NVTEDLVPIEDIPDVHPDLQK	Stripped Sequence	TRUE	0	NVTEDLVPIEDIPDVHPDLQK	13	1	FALSE	_NVTEDLVPIEDIPDVHPDLQK_	83.755	FALSE	_NVTEDLVPIEDIPDVHPDLQK_	_NVTEDLVPIEDIPDVHPDLQK_	no group specified	LABEL_FREE	FALSE	NaN	7.64507e-14	5.06158e-16	74.351	83.4645	74.5038	8.48024e-08	2.51504e-07	5.06158e-16	2.90264e-09	FALSE	NaN	90.0068	90.0068	TRUE	TRUE	-11.9605	3	_NVTEDLVPIEDIPDVHPDLQK_	_NVTEDLVPIEDIPDVHPDLQK_	796.076	796.076	90.0068
Not Defined	A210305_bc_hela_200ng_100min_dia_standard_py3_1025	NA	A210305_bc_hela_200ng_100min_dia_standard_py3_1025.d	2	Q8N8A6	Q8N8A6	-70.9382	-70.9382	2.14961e-91	4.75411e-174	1.2206e-92	1.40984e-174	19	168.128	GLEDTDGDGDSGK	Stripped Sequence	TRUE	0	GLEDTDGDGDSGK	14	1	FALSE	_GLEDTDGDGDSGK_	-25.8767	FALSE	_GLEDTDGDGDSGK_	_GLEDTDGDGDSGK_	no group specified	LABEL_FREE	FALSE	NaN	0	3.47788e-51	10.4054	-25.9514	10.4308	1.88321e-08	5.64964e-08	7.54289e-58	3.47788e-51	FALSE	NaN	90.6105	90.6105	TRUE	TRUE	2.14235	2	_GLEDTDGDGDSGK_	_GLEDTDGDGDSGK_	633.26	633.26	90.6105
Not Defined	A210305_bc_hela_200ng_100min_dia_standard_py3_1025	NA	A210305_bc_hela_200ng_100min_dia_standard_py3_1025.d	2	Q8N8A6	Q8N8A6	-70.9382	-70.9382	2.14961e-91	4.75411e-174	1.2206e-92	1.40984e-174	19	168.128	VVAAAFQSEDPADPCALLQR	Stripped Sequence	TRUE	0	VVAAAFQSEDPADPCALLQR	15	2	FALSE	_VVAAAFQSEDPADPC[+57]ALLQR_	70.8178	FALSE	_VVAAAFQSEDPADPC[Carbamidomethyl (C)]ALLQR_	_VVAAAFQSEDPADPC[Carbamidomethyl (C)]ALLQR_	no group specified	LABEL_FREE	FALSE	NaN	6.04154e-16	4.17817e-18	66.353	70.861	66.3207	6.08621e-09	1.82586e-08	6.30007e-70	4.17817e-18	FALSE	NaN	68.8461	68.8461	TRUE	TRUE	-10.7295	2	_VVAAAFQSEDPADPC[+57]ALLQR_	_VVAAAFQSEDPADPC[Carbamidomethyl (C)]ALLQR_	1079.53	1079.53	68.8461
Not Defined	A210305_bc_hela_200ng_100min_dia_standard_py3_1025	NA	A210305_bc_hela_200ng_100min_dia_standard_py3_1025.d	2	Q8N8A6	Q8N8A6	-70.9382	-70.9382	2.14961e-91	4.75411e-174	1.2206e-92	1.40984e-174	19	168.128	VVAAAFQSEDPADPCALLQR	Stripped Sequence	TRUE	0	VVAAAFQSEDPADPCALLQR	15	2	FALSE	_VVAAAFQSEDPADPC[+57]ALLQR_	70.8178	FALSE	_VVAAAFQSEDPADPC[Carbamidomethyl (C)]ALLQR_	_VVAAAFQSEDPADPC[Carbamidomethyl (C)]ALLQR_	no group specified	LABEL_FREE	FALSE	NaN	0.00089301	3.62901e-05	66.4149	70.9451	66.3207	1.40565e-05	3.62901e-05	1.36198e-10	5.87919e-06	FALSE	NaN	24.4951	24.4951	TRUE	TRUE	-33.398	3	_VVAAAFQSEDPADPC[+57]ALLQR_	_VVAAAFQSEDPADPC[Carbamidomethyl (C)]ALLQR_	720.025	720.024	24.4951
Not Defined	A210305_bc_hela_200ng_100min_dia_standard_py3_1025	NA	A210305_bc_hela_200ng_100min_dia_standard_py3_1025.d	2	Q8N8A6	Q8N8A6	-70.9382	-70.9382	2.14961e-91	4.75411e-174	1.2206e-92	1.40984e-174	19	168.128	TGQAFTLLLK	Stripped Sequence	TRUE	0	TGQAFTLLLK	16	1	FALSE	_TGQAFTLLLK_	58.3819	FALSE	_TGQAFTLLLK_	_TGQAFTLLLK_	no group specified	LABEL_FREE	FALSE	NaN	2.93961e-39	4.20946e-41	57.2396	58.1245	57.4421	2.3482e-07	7.0437e-07	4.20946e-41	9.01486e-11	FALSE	NaN	85.5891	85.5891	TRUE	TRUE	-1.23997	2	_TGQAFTLLLK_	_TGQAFTLLLK_	546.327	546.326	85.5891
Not Defined	A210305_bc_hela_200ng_100min_dia_standard_py3_1025	NA	A210305_bc_hela_200ng_100min_dia_standard_py3_1025.d	2	Q8N8A6	Q8N8A6	-70.9382	-70.9382	2.14961e-91	4.75411e-174	1.2206e-92	1.40984e-174	19	168.128	VNDAEPGSPEAPQGK	Stripped Sequence	TRUE	0	VNDAEPGSPEAPQGK	17	1	FALSE	_VNDAEPGSPEAPQGK_	-14.577	FALSE	_VNDAEPGSPEAPQGK_	_VNDAEPGSPEAPQGK_	no group specified	LABEL_FREE	FALSE	NaN	1.34329e-14	9.0099e-17	14.8835	-14.4552	14.8327	2.2015e-08	6.60446e-08	9.0099e-17	4.2297e-13	FALSE	NaN	76.1046	76.1046	TRUE	TRUE	-11.5033	2	_VNDAEPGSPEAPQGK_	_VNDAEPGSPEAPQGK_	748.355	748.355	76.1046
Not Defined	A210305_bc_hela_200ng_100min_dia_standard_py3_1025	NA	A210305_bc_hela_200ng_100min_dia_standard_py3_1025.d	2	Q8N8A6	Q8N8A6	-70.9382	-70.9382	2.14961e-91	4.75411e-174	1.2206e-92	1.40984e-174	19	168.128	QAQAVTAASTCCPQMPLQK	Stripped Sequence	TRUE	0	QAQAVTAASTCCPQMPLQK	18	1	FALSE	_QAQAVTAASTC[+57]C[+57]PQMPLQK_	29.2161	FALSE	_QAQAVTAASTC[Carbamidomethyl (C)]C[Carbamidomethyl (C)]PQMPLQK_	_QAQAVTAASTC[Carbamidomethyl (C)]C[Carbamidomethyl (C)]PQMPLQK_	no group specified	LABEL_FREE	FALSE	NaN	0.000358352	4.48342e-06	37.141	28.6471	37.5896	1.71539e-06	4.48342e-06	2.97798e-26	6.62746e-07	FALSE	NaN	23.9258	23.9258	TRUE	TRUE	-24.155	2	_QAQAVTAASTC[+57]C[+57]PQMPLQK_	_QAQAVTAASTC[Carbamidomethyl (C)]C[Carbamidomethyl (C)]PQMPLQK_	1045.49	1045.49	23.9258
Not Defined	A210305_bc_hela_200ng_100min_dia_standard_py3_1025	NA	A210305_bc_hela_200ng_100min_dia_standard_py3_1025.d	2	Q8N8D1	Q8N8D1	-70.4002	-80.2842	1.80575e-95	1.5335e-97	1.41013e-96	3.05422e-99	2	189.926	LQPLTQAAYVGEAR	Stripped Sequence	TRUE	0	LQPLTQAAYVGEAR	1	1	TRUE	_LQPLTQAAYVGEAR_	36.2738	FALSE	_LQPLTQAAYVGEAR_	_LQPLTQAAYVGEAR_	no group specified	LABEL_FREE	FALSE	NaN	4.26343e-16	2.9599e-18	42.1715	36.1581	42.249	2.05938e-08	6.17814e-08	5.20433e-38	2.9599e-18	FALSE	NaN	230.264	230.264	TRUE	TRUE	-10.6455	2	_LQPLTQAAYVGEAR_	_LQPLTQAAYVGEAR_	758.91	758.909	230.264
Not Defined	A210305_bc_hela_200ng_100min_dia_standard_py3_1025	NA	A210305_bc_hela_200ng_100min_dia_standard_py3_1025.d	2	Q8N8D1	Q8N8D1	-70.4002	-80.2842	1.80575e-95	1.5335e-97	1.41013e-96	3.05422e-99	2	189.926	HDWDQYLVPSDHPK	Stripped Sequence	TRUE	0	HDWDQYLVPSDHPK	2	1	TRUE	_HDWDQYLVPSDHPK_	30.7859	FALSE	_HDWDQYLVPSDHPK_	_HDWDQYLVPSDHPK_	no group specified	LABEL_FREE	FALSE	NaN	1.96182e-44	5.79493e-46	38.4533	30.6414	38.5249	7.9806e-13	2.39418e-12	4.79736e-97	5.79493e-46	FALSE	NaN	160.852	160.852	TRUE	TRUE	0.370118	3	_HDWDQYLVPSDHPK_	_HDWDQYLVPSDHPK_	579.606	579.605	160.852
Not Defined	A210305_bc_hela_200ng_100min_dia_standard_py3_1025	NA	A210305_bc_hela_200ng_100min_dia_standard_py3_1025.d	2	Q8N8J7	Q8N8J7	-73.3418	-73.3418	2.42837e-74	3.38531e-152	4.42191e-76	2.70322e-153	3	205.506	NLINMGFTR	Stripped Sequence	TRUE	0	NLINMGFTR	1	1	TRUE	_NLINMGFTR_	45.4778	FALSE	_NLINMGFTR_	_NLINMGFTR_	no group specified	LABEL_FREE	FALSE	NaN	2.26428e-11	1.45861e-13	49.194	46.1377	48.769	1.15293e-07	3.45879e-07	5.03498e-15	1.45861e-13	FALSE	NaN	325.113	325.113	TRUE	TRUE	-13.6074	2	_NLINMGFTR_	_NLINMGFTR_	533.279	533.279	325.113
Not Defined	A210305_bc_hela_200ng_100min_dia_standard_py3_1025	NA	A210305_bc_hela_200ng_100min_dia_standard_py3_1025.d	2	Q8N8J7	Q8N8J7	-73.3418	-73.3418	2.42837e-74	3.38531e-152	4.42191e-76	2.70322e-153	3	205.506	MGTLFGELNK	Stripped Sequence	TRUE	0	MGTLFGELNK	2	1	TRUE	_MGTLFGELNK_	45.4318	FALSE	_MGTLFGELNK_	_MGTLFGELNK_	no group specified	LABEL_FREE	FALSE	NaN	6.17055e-09	4.01383e-11	48.7852	45.5015	48.7376	1.17313e-07	3.51898e-07	1.03577e-44	4.01383e-11	FALSE	NaN	213.919	213.919	TRUE	TRUE	-15.566	2	_MGTLFGELNK_	_MGTLFGELNK_	555.287	555.286	213.919
Not Defined	A210305_bc_hela_200ng_100min_dia_standard_py3_1025	NA	A210305_bc_hela_200ng_100min_dia_standard_py3_1025.d	2	Q8N8J7	Q8N8J7	-73.3418	-73.3418	2.42837e-74	3.38531e-152	4.42191e-76	2.70322e-153	3	205.506	GGDGGERDEDGDALAER	Stripped Sequence	TRUE	1	GGDGGERDEDGDALAER	3	1	TRUE	_GGDGGERDEDGDALAER_	-17.3116	FALSE	_GGDGGERDEDGDALAER_	_GGDGGERDEDGDALAER_	no group specified	LABEL_FREE	FALSE	NaN	0	1.04692e-67	13.7287	-17.2181	13.6865	8.31887e-12	2.49566e-11	1.04692e-67	8.28353e-39	FALSE	NaN	108.139	108.139	TRUE	TRUE	7.46197	3	_GGDGGERDEDGDALAER_	_GGDGGERDEDGDALAER_	573.579	573.578	108.139
Not Defined	A210305_bc_hela_200ng_100min_dia_standard_py3_1025	NA	A210305_bc_hela_200ng_100min_dia_standard_py3_1025.d	2	Q8N8N7	Q8N8N7	-81.1843	-82.9606	7.98971e-32	7.96206e-80	5.24202e-34	1.37002e-81	4	136.273	VVGICGTHEK	Stripped Sequence	TRUE	0	VVGICGTHEK	1	1	TRUE	_VVGIC[+57]GTHEK_	-29.723	FALSE	_VVGIC[Carbamidomethyl (C)]GTHEK_	_VVGIC[Carbamidomethyl (C)]GTHEK_	no group specified	LABEL_FREE	FALSE	NaN	9.21941e-24	7.78399e-26	9.12755	-29.6802	9.11198	3.10295e-07	9.30886e-07	1.9358e-38	7.78399e-26	FALSE	NaN	280.411	280.411	TRUE	TRUE	-6.93871	2	_VVGIC[+57]GTHEK_	_VVGIC[Carbamidomethyl (C)]GTHEK_	550.282	550.281	280.411
Not Defined	A210305_bc_hela_200ng_100min_dia_standard_py3_1025	NA	A210305_bc_hela_200ng_100min_dia_standard_py3_1025.d	2	Q8N8N7	Q8N8N7	-81.1843	-82.9606	7.98971e-32	7.96206e-80	5.24202e-34	1.37002e-81	4	136.273	FLVLNYK	Stripped Sequence	TRUE	0	FLVLNYK	2	1	TRUE	_FLVLNYK_	41.6173	FALSE	_FLVLNYK_	_FLVLNYK_	no group specified	LABEL_FREE	FALSE	NaN	7.72615e-06	5.98937e-08	45.5261	41.5632	45.5625	4.00915e-08	6.03807e-08	6.31971e-31	5.98937e-08	FALSE	NaN	129.349	129.349	TRUE	TRUE	-19.2306	2	_FLVLNYK_	_FLVLNYK_	448.766	448.765	129.349
Not Defined	A210305_bc_hela_200ng_100min_dia_standard_py3_1025	NA	A210305_bc_hela_200ng_100min_dia_standard_py3_1025.d	2	Q8N8N7	Q8N8N7	-81.1843	-82.9606	7.98971e-32	7.96206e-80	5.24202e-34	1.37002e-81	4	136.273	MEEVYLPDNINEGQVQVR	Stripped Sequence	TRUE	0	MEEVYLPDNINEGQVQVR	3	1	TRUE	_MEEVYLPDNINEGQVQVR_	63.3723	FALSE	_MEEVYLPDNINEGQVQVR_	_MEEVYLPDNINEGQVQVR_	no group specified	LABEL_FREE	FALSE	NaN	7.6168e-36	8.93267e-38	60.9292	63.3362	60.962	5.04172e-10	1.51252e-09	8.05616e-38	8.93267e-38	FALSE	NaN	105.183	105.183	TRUE	TRUE	-2.36388	2	_MEEVYLPDNINEGQVQVR_	_MEEVYLPDNINEGQVQVR_	1067.02	1067.02	105.183
Not Defined	A210305_bc_hela_200ng_100min_dia_standard_py3_1025	NA	A210305_bc_hela_200ng_100min_dia_standard_py3_1025.d	2	Q8N8N7	Q8N8N7	-81.1843	-82.9606	7.98971e-32	7.96206e-80	5.24202e-34	1.37002e-81	4	136.273	TLYLSVDPYMR	Stripped Sequence	TRUE	0	TLYLSVDPYMR	4	1	FALSE	_TLYLSVDPYMR_	66.6313	FALSE	_TLYLSVDPYMR_	_TLYLSVDPYMR_	no group specified	LABEL_FREE	FALSE	NaN	3.74624e-09	2.43022e-11	62.8885	66.2149	63.1938	9.29624e-09	2.45641e-08	2.43022e-11	3.30027e-09	FALSE	NaN	101.395	101.395	TRUE	TRUE	-15.3722	2	_TLYLSVDPYMR_	_TLYLSVDPYMR_	679.345	679.344	101.395
Not Defined	A210305_bc_hela_200ng_100min_dia_standard_py3_1025	NA	A210305_bc_hela_200ng_100min_dia_standard_py3_1025.d	2	Q8N8Q8	Q8N8Q8	-89.6962	-104.511	1.54158e-06	0.00231546	8.65649e-09	2.99939e-05	1	119.386	HLNQEVAVR	Stripped Sequence	TRUE	0	HLNQEVAVR	1	1	TRUE	_HLNQEVAVR_	-26.534	FALSE	_HLNQEVAVR_	_HLNQEVAVR_	no group specified	LABEL_FREE	FALSE	NaN	0.000358352	4.99304e-06	10.1521	-26.7142	10.2114	2.10267e-06	4.99304e-06	3.26741e-24	1.31498e-06	FALSE	NaN	119.386	119.386	TRUE	TRUE	-24.378	2	_HLNQEVAVR_	_HLNQEVAVR_	533.294	533.293	119.386
Not Defined	A210305_bc_hela_200ng_100min_dia_standard_py3_1025	NA	A210305_bc_hela_200ng_100min_dia_standard_py3_1025.d	2	Q8N8R5	Q8N8R5	-77.2773	-77.2773	1.69834e-50	1.13779e-119	1.41201e-52	3.11227e-121	2	80.7612	SNELLLLAAAGEGLER	Stripped Sequence	TRUE	0	SNELLLLAAAGEGLER	1	1	TRUE	_SNELLLLAAAGEGLER_	93.5312	FALSE	_SNELLLLAAAGEGLER_	_SNELLLLAAAGEGLER_	no group specified	LABEL_FREE	FALSE	NaN	0	4.92505e-55	80.2432	93.4725	80.2973	1.23175e-10	3.69524e-10	4.92505e-55	1.24355e-36	FALSE	NaN	127.183	127.183	TRUE	TRUE	3.4417	2	_SNELLLLAAAGEGLER_	_SNELLLLAAAGEGLER_	828.452	828.452	127.183
Not Defined	A210305_bc_hela_200ng_100min_dia_standard_py3_1025	NA	A210305_bc_hela_200ng_100min_dia_standard_py3_1025.d	2	Q8N8R5	Q8N8R5	-77.2773	-77.2773	1.69834e-50	1.13779e-119	1.41201e-52	3.11227e-121	2	80.7612	FSCYDNFVK	Stripped Sequence	TRUE	0	FSCYDNFVK	2	1	TRUE	_FSC[+57]YDNFVK_	29.4473	FALSE	_FSC[Carbamidomethyl (C)]YDNFVK_	_FSC[Carbamidomethyl (C)]YDNFVK_	no group specified	LABEL_FREE	FALSE	NaN	0.000931623	3.78492e-05	37.1856	28.702	37.7552	0.000265561	0.000758475	3.57482e-07	3.78492e-05	FALSE	NaN	54.3632	54.3632	TRUE	TRUE	-33.6314	2	_FSC[+57]YDNFVK_	_FSC[Carbamidomethyl (C)]YDNFVK_	590.261	590.26	54.3632
Not Defined	A210305_bc_hela_200ng_100min_dia_standard_py3_1025	NA	A210305_bc_hela_200ng_100min_dia_standard_py3_1025.d	2	Q8N8R7	Q8N8R7	-117.871	-121.149	0.146898	0.0963061	0.000761787	0.00120435	1	61.0883	SCCDPFNIHK	Stripped Sequence	TRUE	0	SCCDPFNIHK	1	1	TRUE	_SC[+57]C[+57]DPFNIHK_	5.4585	FALSE	_SC[Carbamidomethyl (C)]C[Carbamidomethyl (C)]DPFNIHK_	_SC[Carbamidomethyl (C)]C[Carbamidomethyl (C)]DPFNIHK_	no group specified	LABEL_FREE	FALSE	NaN	0.00794666	0.000182764	23.8033	5.43427	23.8136	0.000502488	0.00122817	9.65277e-05	0.000182764	FALSE	NaN	61.0883	61.0883	TRUE	TRUE	-41.3747	2	_SC[+57]C[+57]DPFNIHK_	_SC[Carbamidomethyl (C)]C[Carbamidomethyl (C)]DPFNIHK_	639.274	639.273	61.0883
Not Defined	A210305_bc_hela_200ng_100min_dia_standard_py3_1025	NA	A210305_bc_hela_200ng_100min_dia_standard_py3_1025.d	2	Q8N8S7	Q8N8S7	-78.5982	-82.7505	1.25683e-43	3.78432e-81	9.37159e-46	6.57877e-83	13	83.991	ASSTSTPEPTR	Stripped Sequence	TRUE	0	ASSTSTPEPTR	1	1	TRUE	_ASSTSTPEPTR_	-33.8787	FALSE	_ASSTSTPEPTR_	_ASSTSTPEPTR_	no group specified	LABEL_FREE	FALSE	NaN	3.71112e-28	3.45808e-30	7.74322	-33.5096	7.62213	5.92597e-08	1.77779e-07	3.45808e-30	3.7647e-29	FALSE	NaN	395.662	395.662	TRUE	TRUE	-5.14316	2	_ASSTSTPEPTR_	_ASSTSTPEPTR_	567.275	567.275	395.662
Not Defined	A210305_bc_hela_200ng_100min_dia_standard_py3_1025	NA	A210305_bc_hela_200ng_100min_dia_standard_py3_1025.d	2	Q8N8S7	Q8N8S7	-78.5982	-82.7505	1.25683e-43	3.78432e-81	9.37159e-46	6.57877e-83	13	83.991	GSTIETEQK	Stripped Sequence	TRUE	0	GSTIETEQK	2	1	TRUE	_GSTIETEQK_	-41.5801	FALSE	_GSTIETEQK_	_GSTIETEQK_	no group specified	LABEL_FREE	FALSE	NaN	0.077378	0.000845841	5.71006	-39.8638	5.14386	0.000281951	0.000845841	5.36629e-38	1.16858e-08	FALSE	NaN	23.8535	23.8535	TRUE	TRUE	-49.8909	2	_GSTIETEQK_	_GSTIETEQK_	496.748	496.748	23.8535
Not Defined	A210305_bc_hela_200ng_100min_dia_standard_py3_1025	NA	A210305_bc_hela_200ng_100min_dia_standard_py3_1025.d	2	Q8N8S7	Q8N8S7	-78.5982	-82.7505	1.25683e-43	3.78432e-81	9.37159e-46	6.57877e-83	13	83.991	IQDHQVVINCAIPK	Stripped Sequence	TRUE	0	IQDHQVVINCAIPK	3	2	TRUE	_IQDHQVVINC[+57]AIPK_	20.6611	FALSE	_IQDHQVVINC[Carbamidomethyl (C)]AIPK_	_IQDHQVVINC[Carbamidomethyl (C)]AIPK_	no group specified	LABEL_FREE	FALSE	NaN	1.75165e-36	2.11612e-38	32.2716	20.5114	32.3583	9.45663e-09	2.83699e-08	2.11612e-38	8.52834e-23	FALSE	NaN	290.619	290.619	TRUE	TRUE	-2.14928	3	_IQDHQVVINC[+57]AIPK_	_IQDHQVVINC[Carbamidomethyl (C)]AIPK_	545.628	545.627	290.619
Not Defined	A210305_bc_hela_200ng_100min_dia_standard_py3_1025	NA	A210305_bc_hela_200ng_100min_dia_standard_py3_1025.d	2	Q8N8S7	Q8N8S7	-78.5982	-82.7505	1.25683e-43	3.78432e-81	9.37159e-46	6.57877e-83	13	83.991	IQDHQVVINCAIPK	Stripped Sequence	TRUE	0	IQDHQVVINCAIPK	3	2	TRUE	_IQDHQVVINC[+57]AIPK_	20.6611	FALSE	_IQDHQVVINC[Carbamidomethyl (C)]AIPK_	_IQDHQVVINC[Carbamidomethyl (C)]AIPK_	no group specified	LABEL_FREE	FALSE	NaN	1.84911e-06	1.3345e-08	32.2467	20.4676	32.3583	1.706e-07	4.98454e-07	1.93759e-12	1.3345e-08	FALSE	NaN	5.62898	5.62898	TRUE	TRUE	-18.2808	2	_IQDHQVVINC[+57]AIPK_	_IQDHQVVINC[Carbamidomethyl (C)]AIPK_	817.938	817.938	5.62898
Not Defined	A210305_bc_hela_200ng_100min_dia_standard_py3_1025	NA	A210305_bc_hela_200ng_100min_dia_standard_py3_1025.d	2	Q8N8S7	Q8N8S7	-78.5982	-82.7505	1.25683e-43	3.78432e-81	9.37159e-46	6.57877e-83	13	83.991	AAVMVYDDANK	Stripped Sequence	TRUE	0	AAVMVYDDANK	4	1	FALSE	_AAVMVYDDANK_	4.8008	FALSE	_AAVMVYDDANK_	_AAVMVYDDANK_	no group specified	LABEL_FREE	FALSE	NaN	3.38038e-26	3.01421e-28	23.4935	4.68802	23.5397	1.2638e-10	3.79139e-10	6.27999e-39	3.01421e-28	FALSE	NaN	220.058	220.058	TRUE	TRUE	-5.92127	2	_AAVMVYDDANK_	_AAVMVYDDANK_	598.784	598.784	220.058
Not Defined	A210305_bc_hela_200ng_100min_dia_standard_py3_1025	NA	A210305_bc_hela_200ng_100min_dia_standard_py3_1025.d	2	Q8N8S7	Q8N8S7	-78.5982	-82.7505	1.25683e-43	3.78432e-81	9.37159e-46	6.57877e-83	13	83.991	QVYGLNFGSK	Stripped Sequence	TRUE	0	QVYGLNFGSK	5	1	FALSE	_QVYGLNFGSK_	32.3752	FALSE	_QVYGLNFGSK_	_QVYGLNFGSK_	no group specified	LABEL_FREE	FALSE	NaN	0.000358352	6.30729e-06	39.2626	32.2568	39.3299	2.20127e-06	6.30729e-06	1.27734e-25	2.96518e-07	FALSE	NaN	171.112	171.112	TRUE	TRUE	-24.9072	2	_QVYGLNFGSK_	_QVYGLNFGSK_	556.79	556.79	171.112
Not Defined	A210305_bc_hela_200ng_100min_dia_standard_py3_1025	NA	A210305_bc_hela_200ng_100min_dia_standard_py3_1025.d	2	Q8N8S7	Q8N8S7	-78.5982	-82.7505	1.25683e-43	3.78432e-81	9.37159e-46	6.57877e-83	13	83.991	LKEELIDAIR	Stripped Sequence	TRUE	1	LKEELIDAIR	6	1	FALSE	_LKEELIDAIR_	31.4535	FALSE	_LKEELIDAIR_	_LKEELIDAIR_	no group specified	LABEL_FREE	FALSE	NaN	1.10742e-27	1.02153e-29	38.7233	31.1802	38.8601	8.32883e-11	2.49865e-10	8.28456e-42	1.02153e-29	FALSE	NaN	101.854	101.854	TRUE	TRUE	-5.32868	2	_LKEELIDAIR_	_LKEELIDAIR_	600.353	600.353	101.854
Not Defined	A210305_bc_hela_200ng_100min_dia_standard_py3_1025	NA	A210305_bc_hela_200ng_100min_dia_standard_py3_1025.d	2	Q8N8S7	Q8N8S7	-78.5982	-82.7505	1.25683e-43	3.78432e-81	9.37159e-46	6.57877e-83	13	83.991	EDKGEDSEPVTSK	Stripped Sequence	TRUE	1	EDKGEDSEPVTSK	7	1	FALSE	_EDKGEDSEPVTSK_	-37.9799	FALSE	_EDKGEDSEPVTSK_	_EDKGEDSEPVTSK_	no group specified	LABEL_FREE	FALSE	NaN	0.000358352	5.23912e-06	6.27515	-38.2892	6.38616	1.81209e-06	5.23912e-06	5.4533e-08	1.42609e-07	FALSE	NaN	56.9675	56.9675	TRUE	TRUE	-24.4815	2	_EDKGEDSEPVTSK_	_EDKGEDSEPVTSK_	710.826	710.825	56.9675
Not Defined	A210305_bc_hela_200ng_100min_dia_standard_py3_1025	NA	A210305_bc_hela_200ng_100min_dia_standard_py3_1025.d	2	Q8N8S7	Q8N8S7	-78.5982	-82.7505	1.25683e-43	3.78432e-81	9.37159e-46	6.57877e-83	13	83.991	MEDTSFPSGGNAIGVNSASSK	Stripped Sequence	TRUE	0	MEDTSFPSGGNAIGVNSASSK	8	1	FALSE	_MEDTSFPSGGNAIGVNSASSK_	34.6592	FALSE	_MEDTSFPSGGNAIGVNSASSK_	_MEDTSFPSGGNAIGVNSASSK_	no group specified	LABEL_FREE	FALSE	NaN	1.46287e-06	1.04691e-08	40.99	34.6579	40.9912	3.59702e-09	1.04691e-08	2.66839e-19	3.21919e-10	FALSE	NaN	75.726	75.726	TRUE	TRUE	-18.1415	2	_MEDTSFPSGGNAIGVNSASSK_	_MEDTSFPSGGNAIGVNSASSK_	1028.47	1028.47	75.726
Not Defined	A210305_bc_hela_200ng_100min_dia_standard_py3_1025	NA	A210305_bc_hela_200ng_100min_dia_standard_py3_1025.d	2	Q8N8S7	Q8N8S7	-78.5982	-82.7505	1.25683e-43	3.78432e-81	9.37159e-46	6.57877e-83	13	83.991	GEDSEPVTSK	Stripped Sequence	TRUE	0	GEDSEPVTSK	9	1	FALSE	_GEDSEPVTSK_	-37.3877	FALSE	_GEDSEPVTSK_	_GEDSEPVTSK_	no group specified	LABEL_FREE	FALSE	NaN	1.40112e-06	1.00124e-08	6.84591	-36.5612	6.58152	5.5502e-06	1.66374e-05	3.13772e-09	1.00124e-08	FALSE	NaN	68.6924	68.6924	TRUE	TRUE	-18.1162	2	_GEDSEPVTSK_	_GEDSEPVTSK_	524.743	524.743	68.6924
Not Defined	A210305_bc_hela_200ng_100min_dia_standard_py3_1025	NA	A210305_bc_hela_200ng_100min_dia_standard_py3_1025.d	2	Q8N8S7	Q8N8S7	-78.5982	-82.7505	1.25683e-43	3.78432e-81	9.37159e-46	6.57877e-83	13	83.991	VHIYHHTGNNTFR	Stripped Sequence	TRUE	0	VHIYHHTGNNTFR	10	1	FALSE	_VHIYHHTGNNTFR_	-30.508	FALSE	_VHIYHHTGNNTFR_	_VHIYHHTGNNTFR_	no group specified	LABEL_FREE	FALSE	NaN	2.22764e-06	1.61902e-08	9.07072	-29.8364	8.81452	1.51509e-05	4.45809e-05	1.61902e-08	8.55515e-07	FALSE	NaN	44.9006	44.9006	TRUE	TRUE	-18.3943	3	_VHIYHHTGNNTFR_	_VHIYHHTGNNTFR_	532.599	532.598	44.9006
Not Defined	A210305_bc_hela_200ng_100min_dia_standard_py3_1025	NA	A210305_bc_hela_200ng_100min_dia_standard_py3_1025.d	2	Q8N8S7	Q8N8S7	-78.5982	-82.7505	1.25683e-43	3.78432e-81	9.37159e-46	6.57877e-83	13	83.991	AAVMVYDDANKK	Stripped Sequence	TRUE	1	AAVMVYDDANKK	11	1	FALSE	_AAVMVYDDANKK_	-11.6857	FALSE	_AAVMVYDDANKK_	_AAVMVYDDANKK_	no group specified	LABEL_FREE	FALSE	NaN	4.21619e-05	3.95698e-07	15.8725	-11.816	15.9137	9.3133e-05	0.000145911	3.95698e-07	0.000133092	FALSE	NaN	26.9992	26.9992	TRUE	TRUE	-20.7688	2	_AAVMVYDDANKK_	_AAVMVYDDANKK_	662.832	662.832	26.9992
Not Defined	A210305_bc_hela_200ng_100min_dia_standard_py3_1025	NA	A210305_bc_hela_200ng_100min_dia_standard_py3_1025.d	2	Q8N8S7	Q8N8S7	-78.5982	-82.7505	1.25683e-43	3.78432e-81	9.37159e-46	6.57877e-83	13	83.991	YNQATQTFHQWR	Stripped Sequence	TRUE	0	YNQATQTFHQWR	12	1	FALSE	_YNQATQTFHQWR_	5.15894	FALSE	_YNQATQTFHQWR_	_YNQATQTFHQWR_	no group specified	LABEL_FREE	FALSE	NaN	1.17203e-11	7.55491e-14	23.6687	5.11583	23.6866	8.18363e-09	2.45508e-08	1.23056e-31	7.55491e-14	FALSE	NaN	35.8908	35.8908	TRUE	TRUE	-13.4027	2	_YNQATQTFHQWR_	_YNQATQTFHQWR_	790.374	790.373	35.8908
Not Defined	A210305_bc_hela_200ng_100min_dia_standard_py3_1025	NA	A210305_bc_hela_200ng_100min_dia_standard_py3_1025.d	2	Q8N8U2	Q8N8U2	-76.7181	-78.0836	1.41313e-53	1.66407e-113	1.24896e-55	4.06911e-115	6	187.694	TTPSGLQIMPLK	Stripped Sequence	TRUE	0	TTPSGLQIMPLK	1	1	TRUE	_TTPSGLQIMPLK_	51.8198	FALSE	_TTPSGLQIMPLK_	_TTPSGLQIMPLK_	no group specified	LABEL_FREE	FALSE	NaN	0.000358352	1.5025e-05	52.7115	51.3913	52.9329	5.98697e-06	1.5025e-05	3.09616e-27	2.93587e-06	FALSE	NaN	557.617	557.617	TRUE	TRUE	-28.965	2	_TTPSGLQIMPLK_	_TTPSGLQIMPLK_	643.363	643.362	557.617
Not Defined	A210305_bc_hela_200ng_100min_dia_standard_py3_1025	NA	A210305_bc_hela_200ng_100min_dia_standard_py3_1025.d	2	Q8N8U2	Q8N8U2	-76.7181	-78.0836	1.41313e-53	1.66407e-113	1.24896e-55	4.06911e-115	6	187.694	ALCNAATDDSK	Stripped Sequence	TRUE	0	ALCNAATDDSK	2	1	TRUE	_ALC[+57]NAATDDSK_	-28.9553	FALSE	_ALC[Carbamidomethyl (C)]NAATDDSK_	_ALC[Carbamidomethyl (C)]NAATDDSK_	no group specified	LABEL_FREE	FALSE	NaN	4.275e-34	4.69786e-36	9.42471	-28.8541	9.38854	9.70238e-09	2.91071e-08	2.43042e-67	4.69786e-36	FALSE	NaN	356.456	356.456	TRUE	TRUE	-2.96331	2	_ALC[+57]NAATDDSK_	_ALC[Carbamidomethyl (C)]NAATDDSK_	583.261	583.261	356.456
Not Defined	A210305_bc_hela_200ng_100min_dia_standard_py3_1025	NA	A210305_bc_hela_200ng_100min_dia_standard_py3_1025.d	2	Q8N8U2	Q8N8U2	-76.7181	-78.0836	1.41313e-53	1.66407e-113	1.24896e-55	4.06911e-115	6	187.694	ASGDLYEVER	Stripped Sequence	TRUE	0	ASGDLYEVER	3	1	TRUE	_[+42]ASGDLYEVER_	37.7821	FALSE	_[Acetyl (Protein N-term)]ASGDLYEVER_	_[Acetyl (Protein N-term)]ASGDLYEVER_	no group specified	LABEL_FREE	FALSE	NaN	0	1.39368e-52	43.2396	37.7969	43.23	5.51568e-11	1.6547e-10	4.83497e-56	1.39368e-52	FALSE	NaN	313.035	313.035	TRUE	TRUE	2.61809	2	_[+42]ASGDLYEVER_	_[Acetyl (Protein N-term)]ASGDLYEVER_	590.778	590.777	313.035
Not Defined	A210305_bc_hela_200ng_100min_dia_standard_py3_1025	NA	A210305_bc_hela_200ng_100min_dia_standard_py3_1025.d	2	Q8N8U2	Q8N8U2	-76.7181	-78.0836	1.41313e-53	1.66407e-113	1.24896e-55	4.06911e-115	6	187.694	LTAQEACSR	Stripped Sequence	TRUE	0	LTAQEACSR	4	1	FALSE	_LTAQEAC[+57]SR_	-30.9911	FALSE	_LTAQEAC[Carbamidomethyl (C)]SR_	_LTAQEAC[Carbamidomethyl (C)]SR_	no group specified	LABEL_FREE	FALSE	NaN	1.80594e-21	1.44278e-23	8.61837	-31.039	8.63598	2.8782e-09	8.63461e-09	1.44278e-23	2.87526e-18	FALSE	NaN	233.477	233.477	TRUE	TRUE	-7.95556	2	_LTAQEAC[+57]SR_	_LTAQEAC[Carbamidomethyl (C)]SR_	518.248	518.247	233.477
Not Defined	A210305_bc_hela_200ng_100min_dia_standard_py3_1025	NA	A210305_bc_hela_200ng_100min_dia_standard_py3_1025.d	2	Q8N8U2	Q8N8U2	-76.7181	-78.0836	1.41313e-53	1.66407e-113	1.24896e-55	4.06911e-115	6	187.694	GLDSLFSYLQDK	Stripped Sequence	TRUE	0	GLDSLFSYLQDK	5	1	FALSE	_GLDSLFSYLQDK_	97.9515	FALSE	_GLDSLFSYLQDK_	_GLDSLFSYLQDK_	no group specified	LABEL_FREE	FALSE	NaN	8.1963e-10	5.28485e-12	82.74	98.1683	82.6733	1.03553e-08	3.10118e-08	5.28485e-12	4.88381e-11	FALSE	NaN	50.0591	50.0591	TRUE	TRUE	-14.8091	2	_GLDSLFSYLQDK_	_GLDSLFSYLQDK_	693.351	693.35	50.0591
Not Defined	A210305_bc_hela_200ng_100min_dia_standard_py3_1025	NA	A210305_bc_hela_200ng_100min_dia_standard_py3_1025.d	2	Q8N8U2	Q8N8U2	-76.7181	-78.0836	1.41313e-53	1.66407e-113	1.24896e-55	4.06911e-115	6	187.694	EEGFTHILLSSQTSDNNALTPEIMK	Stripped Sequence	TRUE	0	EEGFTHILLSSQTSDNNALTPEIMK	6	1	FALSE	_EEGFTHILLSSQTSDNNALTPEIMK_	81.0668	FALSE	_EEGFTHILLSSQTSDNNALTPEIMK_	_EEGFTHILLSSQTSDNNALTPEIMK_	no group specified	LABEL_FREE	FALSE	NaN	2.05485e-08	1.34986e-10	73.1809	81.0631	73.1841	2.71361e-07	8.13949e-07	1.62299e-21	1.34986e-10	FALSE	NaN	48.3478	48.3478	TRUE	TRUE	-16.0543	3	_EEGFTHILLSSQTSDNNALTPEIMK_	_EEGFTHILLSSQTSDNNALTPEIMK_	925.788	925.788	48.3478
Not Defined	A210305_bc_hela_200ng_100min_dia_standard_py3_1025	NA	A210305_bc_hela_200ng_100min_dia_standard_py3_1025.d	2	Q8N954	Q8N954	-75.7902	-75.7902	6.52495e-59	1.73861e-131	6.53039e-61	6.24565e-133	7	100.224	LQILTSYLR	Stripped Sequence	TRUE	0	LQILTSYLR	1	1	TRUE	_LQILTSYLR_	59.0397	FALSE	_LQILTSYLR_	_LQILTSYLR_	no group specified	LABEL_FREE	FALSE	NaN	5.32285e-23	4.41479e-25	57.8572	58.9567	57.9141	1.06578e-09	3.19733e-09	1.11372e-64	4.41479e-25	FALSE	NaN	236.882	236.882	TRUE	TRUE	-7.26961	2	_LQILTSYLR_	_LQILTSYLR_	553.832	553.831	236.882
Not Defined	A210305_bc_hela_200ng_100min_dia_standard_py3_1025	NA	A210305_bc_hela_200ng_100min_dia_standard_py3_1025.d	2	Q8N954	Q8N954	-75.7902	-75.7902	6.52495e-59	1.73861e-131	6.53039e-61	6.24565e-133	7	100.224	SGGGIVEPIPLNIK	Stripped Sequence	TRUE	0	SGGGIVEPIPLNIK	2	1	TRUE	_SGGGIVEPIPLNIK_	64.9237	FALSE	_SGGGIVEPIPLNIK_	_SGGGIVEPIPLNIK_	no group specified	LABEL_FREE	FALSE	NaN	1.68177e-19	1.27621e-21	62.3978	65.3902	62.1307	7.69812e-10	2.30944e-09	3.3343e-43	1.27621e-21	FALSE	NaN	157.85	157.85	TRUE	TRUE	-8.88427	2	_SGGGIVEPIPLNIK_	_SGGGIVEPIPLNIK_	697.406	697.405	157.85
Not Defined	A210305_bc_hela_200ng_100min_dia_standard_py3_1025	NA	A210305_bc_hela_200ng_100min_dia_standard_py3_1025.d	2	Q8N954	Q8N954	-75.7902	-75.7902	6.52495e-59	1.73861e-131	6.53039e-61	6.24565e-133	7	100.224	SEDLSVLEK	Stripped Sequence	TRUE	0	SEDLSVLEK	3	1	TRUE	_SEDLSVLEK_	18.6196	FALSE	_SEDLSVLEK_	_SEDLSVLEK_	no group specified	LABEL_FREE	FALSE	NaN	0.00426972	0.000114813	31.629	19.3021	31.2645	7.02104e-05	0.000114813	3.16498e-05	6.41688e-05	FALSE	NaN	170.08	170.08	TRUE	TRUE	-38.8314	2	_SEDLSVLEK_	_SEDLSVLEK_	510.266	510.266	170.08
Not Defined	A210305_bc_hela_200ng_100min_dia_standard_py3_1025	NA	A210305_bc_hela_200ng_100min_dia_standard_py3_1025.d	2	Q8N954	Q8N954	-75.7902	-75.7902	6.52495e-59	1.73861e-131	6.53039e-61	6.24565e-133	7	100.224	EDLSSNCPGPTSADHD	Stripped Sequence	TRUE	0	EDLSSNCPGPTSADHD	4	1	FALSE	_EDLSSNC[+57]PGPTSADHD_	-0.153216	FALSE	_EDLSSNC[Carbamidomethyl (C)]PGPTSADHD_	_EDLSSNC[Carbamidomethyl (C)]PGPTSADHD_	no group specified	LABEL_FREE	FALSE	NaN	0	1.09283e-59	20.9012	-0.187992	20.9171	9.15286e-09	2.74586e-08	1.09283e-59	1.5824e-51	FALSE	NaN	108.514	108.514	TRUE	TRUE	4.96082	2	_EDLSSNC[+57]PGPTSADHD_	_EDLSSNC[Carbamidomethyl (C)]PGPTSADHD_	851.336	851.336	108.514
Not Defined	A210305_bc_hela_200ng_100min_dia_standard_py3_1025	NA	A210305_bc_hela_200ng_100min_dia_standard_py3_1025.d	2	Q8N954	Q8N954	-75.7902	-75.7902	6.52495e-59	1.73861e-131	6.53039e-61	6.24565e-133	7	100.224	ACQQLDVQK	Stripped Sequence	TRUE	0	ACQQLDVQK	5	1	FALSE	_AC[+57]QQLDVQK_	-22.1976	FALSE	_AC[Carbamidomethyl (C)]QQLDVQK_	_AC[Carbamidomethyl (C)]QQLDVQK_	no group specified	LABEL_FREE	FALSE	NaN	0.000358352	1.59653e-05	11.7292	-21.9844	11.6658	2.21668e-05	2.80173e-05	1.59653e-05	2.25179e-05	FALSE	NaN	92.8689	92.8689	TRUE	TRUE	-29.357	2	_AC[+57]QQLDVQK_	_AC[Carbamidomethyl (C)]QQLDVQK_	545.271	545.271	92.8689
Not Defined	A210305_bc_hela_200ng_100min_dia_standard_py3_1025	NA	A210305_bc_hela_200ng_100min_dia_standard_py3_1025.d	2	Q8N954	Q8N954	-75.7902	-75.7902	6.52495e-59	1.73861e-131	6.53039e-61	6.24565e-133	7	100.224	SGIGHEASLK	Stripped Sequence	TRUE	0	SGIGHEASLK	6	1	FALSE	_SGIGHEASLK_	-29.5114	FALSE	_SGIGHEASLK_	_SGIGHEASLK_	no group specified	LABEL_FREE	FALSE	NaN	0.000493955	1.90232e-05	9.16481	-29.5778	9.18895	1.19124e-05	1.90232e-05	7.67054e-08	1.66373e-05	FALSE	NaN	55.2707	55.2707	TRUE	TRUE	-30.201	2	_SGIGHEASLK_	_SGIGHEASLK_	499.767	499.766	55.2707
Not Defined	A210305_bc_hela_200ng_100min_dia_standard_py3_1025	NA	A210305_bc_hela_200ng_100min_dia_standard_py3_1025.d	2	Q8N954	Q8N954	-75.7902	-75.7902	6.52495e-59	1.73861e-131	6.53039e-61	6.24565e-133	7	100.224	LEEETEEDEEEK	Stripped Sequence	TRUE	0	LEEETEEDEEEK	7	1	FALSE	_LEEETEEDEEEK_	-18.2319	FALSE	_LEEETEEDEEEK_	_LEEETEEDEEEK_	no group specified	LABEL_FREE	FALSE	NaN	0.00568966	0.000142406	13.5134	-17.6634	13.2325	6.42994e-05	0.000142406	6.95644e-07	4.97966e-05	FALSE	NaN	25.5632	25.5632	TRUE	TRUE	-39.988	2	_LEEETEEDEEEK_	_LEEETEEDEEEK_	754.81	754.81	25.5632
Not Defined	A210305_bc_hela_200ng_100min_dia_standard_py3_1025	NA	A210305_bc_hela_200ng_100min_dia_standard_py3_1025.d	2	Q8N983	Q8N983	-82.7118	-86.7554	7.10916e-26	9.57273e-54	4.4626e-28	1.47194e-55	7	527.802	SVEEISTLVQK	Stripped Sequence	TRUE	0	SVEEISTLVQK	1	1	TRUE	_SVEEISTLVQK_	33.8017	FALSE	_SVEEISTLVQK_	_SVEEISTLVQK_	no group specified	LABEL_FREE	FALSE	NaN	1.06377e-21	8.54961e-24	40.2683	33.785	40.2804	1.19914e-08	3.59741e-08	8.38187e-39	8.54961e-24	FALSE	NaN	1931.99	1931.99	TRUE	TRUE	-7.85067	2	_SVEEISTLVQK_	_SVEEISTLVQK_	616.84	616.839	1931.99
Not Defined	A210305_bc_hela_200ng_100min_dia_standard_py3_1025	NA	A210305_bc_hela_200ng_100min_dia_standard_py3_1025.d	2	Q8N983	Q8N983	-82.7118	-86.7554	7.10916e-26	9.57273e-54	4.4626e-28	1.47194e-55	7	527.802	VVAEYLNGAVR	Stripped Sequence	TRUE	0	VVAEYLNGAVR	2	1	TRUE	_VVAEYLNGAVR_	27.2688	FALSE	_VVAEYLNGAVR_	_VVAEYLNGAVR_	no group specified	LABEL_FREE	FALSE	NaN	2.03364e-25	1.78139e-27	35.9099	27.0989	36.003	2.65691e-07	7.97073e-07	1.06385e-37	1.78139e-27	FALSE	NaN	1639.62	1639.62	TRUE	TRUE	-6.24038	2	_VVAEYLNGAVR_	_VVAEYLNGAVR_	595.83	595.829	1639.62
Not Defined	A210305_bc_hela_200ng_100min_dia_standard_py3_1025	NA	A210305_bc_hela_200ng_100min_dia_standard_py3_1025.d	2	Q8N983	Q8N983	-82.7118	-86.7554	7.10916e-26	9.57273e-54	4.4626e-28	1.47194e-55	7	527.802	LADQSGLDVIR	Stripped Sequence	TRUE	0	LADQSGLDVIR	3	1	TRUE	_LADQSGLDVIR_	30.9688	FALSE	_LADQSGLDVIR_	_LADQSGLDVIR_	no group specified	LABEL_FREE	FALSE	NaN	1.61871e-13	1.06618e-15	38.6436	31.0217	38.6169	1.48834e-07	4.46501e-07	2.13822e-34	1.06618e-15	FALSE	NaN	1274.44	1274.44	TRUE	TRUE	-12.1635	2	_LADQSGLDVIR_	_LADQSGLDVIR_	593.825	593.824	1274.44
Not Defined	A210305_bc_hela_200ng_100min_dia_standard_py3_1025	NA	A210305_bc_hela_200ng_100min_dia_standard_py3_1025.d	2	Q8N983	Q8N983	-82.7118	-86.7554	7.10916e-26	9.57273e-54	4.4626e-28	1.47194e-55	7	527.802	YVQQLQR	Stripped Sequence	TRUE	0	YVQQLQR	4	1	FALSE	_YVQQLQR_	-21.4624	FALSE	_YVQQLQR_	_YVQQLQR_	no group specified	LABEL_FREE	FALSE	NaN	1.80452e-05	1.4993e-07	11.9553	-21.2163	11.8831	3.23978e-07	8.22006e-07	2.13854e-16	1.4993e-07	FALSE	NaN	1076.88	1076.88	TRUE	TRUE	-19.9136	2	_YVQQLQR_	_YVQQLQR_	467.759	467.758	1076.88
Not Defined	A210305_bc_hela_200ng_100min_dia_standard_py3_1025	NA	A210305_bc_hela_200ng_100min_dia_standard_py3_1025.d	2	Q8N983	Q8N983	-82.7118	-86.7554	7.10916e-26	9.57273e-54	4.4626e-28	1.47194e-55	7	527.802	FLASVLHNGLGR	Stripped Sequence	TRUE	0	FLASVLHNGLGR	5	2	FALSE	_FLASVLHNGLGR_	36.2738	FALSE	_FLASVLHNGLGR_	_FLASVLHNGLGR_	no group specified	LABEL_FREE	FALSE	NaN	7.29244e-10	4.70137e-12	42.2277	36.2421	42.249	1.34091e-09	4.01802e-09	4.08855e-43	4.70137e-12	FALSE	NaN	604.923	604.923	TRUE	TRUE	-14.7673	2	_FLASVLHNGLGR_	_FLASVLHNGLGR_	642.365	642.364	604.923
Not Defined	A210305_bc_hela_200ng_100min_dia_standard_py3_1025	NA	A210305_bc_hela_200ng_100min_dia_standard_py3_1025.d	2	Q8N983	Q8N983	-82.7118	-86.7554	7.10916e-26	9.57273e-54	4.4626e-28	1.47194e-55	7	527.802	FLASVLHNGLGR	Stripped Sequence	TRUE	0	FLASVLHNGLGR	5	2	FALSE	_FLASVLHNGLGR_	36.2738	FALSE	_FLASVLHNGLGR_	_FLASVLHNGLGR_	no group specified	LABEL_FREE	FALSE	NaN	0.000352355	3.8012e-06	42.2127	36.2197	42.249	1.68923e-06	3.8012e-06	3.5771e-11	1.26646e-06	FALSE	NaN	44.4258	44.4258	TRUE	TRUE	-23.8336	3	_FLASVLHNGLGR_	_FLASVLHNGLGR_	428.579	428.578	44.4258
Not Defined	A210305_bc_hela_200ng_100min_dia_standard_py3_1025	NA	A210305_bc_hela_200ng_100min_dia_standard_py3_1025.d	2	Q8N983	Q8N983	-82.7118	-86.7554	7.10916e-26	9.57273e-54	4.4626e-28	1.47194e-55	7	527.802	EVQDPAPAQDTGLR	Stripped Sequence	TRUE	0	EVQDPAPAQDTGLR	6	1	FALSE	_EVQDPAPAQDTGLR_	8.77766	FALSE	_EVQDPAPAQDTGLR_	_EVQDPAPAQDTGLR_	no group specified	LABEL_FREE	FALSE	NaN	1.5009e-20	1.17097e-22	25.8582	8.97833	25.7335	8.2038e-08	2.46076e-07	1.17097e-22	3.77851e-11	FALSE	NaN	84.3473	84.3473	TRUE	TRUE	-8.38235	2	_EVQDPAPAQDTGLR_	_EVQDPAPAQDTGLR_	748.871	748.87	84.3473
Not Defined	A210305_bc_hela_200ng_100min_dia_standard_py3_1025	NA	A210305_bc_hela_200ng_100min_dia_standard_py3_1025.d	2	Q8N999	Q8N999	-80.5092	-80.5092	1.0752e-34	5.58621e-96	7.25532e-37	1.09559e-97	8	136.494	VLATETVSHK	Stripped Sequence	TRUE	0	VLATETVSHK	1	1	TRUE	_VLATETVSHK_	-29.127	FALSE	_VLATETVSHK_	_VLATETVSHK_	no group specified	LABEL_FREE	FALSE	NaN	1.72961e-21	1.38256e-23	9.3661	-29.018	9.32703	6.30088e-08	1.89026e-07	3.62999e-28	1.38256e-23	FALSE	NaN	608.088	608.088	TRUE	TRUE	-7.94697	2	_VLATETVSHK_	_VLATETVSHK_	542.803	542.803	608.088
Not Defined	A210305_bc_hela_200ng_100min_dia_standard_py3_1025	NA	A210305_bc_hela_200ng_100min_dia_standard_py3_1025.d	2	Q8N999	Q8N999	-80.5092	-80.5092	1.0752e-34	5.58621e-96	7.25532e-37	1.09559e-97	8	136.494	MPCVFVTEVK	Stripped Sequence	TRUE	0	MPCVFVTEVK	2	1	TRUE	_MPC[+57]VFVTEVK_	45.8461	FALSE	_MPC[Carbamidomethyl (C)]VFVTEVK_	_MPC[Carbamidomethyl (C)]VFVTEVK_	no group specified	LABEL_FREE	FALSE	NaN	0.000358352	9.71466e-06	48.9699	45.7738	49.0144	3.681e-06	9.71466e-06	2.88002e-14	1.32835e-06	FALSE	NaN	362.098	362.098	TRUE	TRUE	-26.2241	2	_MPC[+57]VFVTEVK_	_MPC[Carbamidomethyl (C)]VFVTEVK_	605.304	605.303	362.098
Not Defined	A210305_bc_hela_200ng_100min_dia_standard_py3_1025	NA	A210305_bc_hela_200ng_100min_dia_standard_py3_1025.d	2	Q8N999	Q8N999	-80.5092	-80.5092	1.0752e-34	5.58621e-96	7.25532e-37	1.09559e-97	8	136.494	DQPYLWAR	Stripped Sequence	TRUE	0	DQPYLWAR	3	1	TRUE	_DQPYLWAR_	37.1133	FALSE	_DQPYLWAR_	_DQPYLWAR_	no group specified	LABEL_FREE	FALSE	NaN	8.39699e-06	6.54597e-08	42.8188	37.1377	42.8034	9.67569e-08	2.24811e-07	1.68773e-16	6.54597e-08	FALSE	NaN	397.068	397.068	TRUE	TRUE	-19.2927	2	_DQPYLWAR_	_DQPYLWAR_	524.764	524.764	397.068
Not Defined	A210305_bc_hela_200ng_100min_dia_standard_py3_1025	NA	A210305_bc_hela_200ng_100min_dia_standard_py3_1025.d	2	Q8N999	Q8N999	-80.5092	-80.5092	1.0752e-34	5.58621e-96	7.25532e-37	1.09559e-97	8	136.494	IEGIVWHCSDGCLIK	Stripped Sequence	TRUE	0	IEGIVWHCSDGCLIK	4	1	FALSE	_IEGIVWHC[+57]SDGC[+57]LIK_	49.7242	FALSE	_IEGIVWHC[Carbamidomethyl (C)]SDGC[Carbamidomethyl (C)]LIK_	_IEGIVWHC[Carbamidomethyl (C)]SDGC[Carbamidomethyl (C)]LIK_	no group specified	LABEL_FREE	FALSE	NaN	1.10703e-43	2.83597e-45	51.7108	49.8153	51.6379	2.44571e-09	7.33714e-09	2.83597e-45	4.14209e-36	FALSE	NaN	189.054	189.054	TRUE	TRUE	0.140235	3	_IEGIVWHC[+57]SDGC[+57]LIK_	_IEGIVWHC[Carbamidomethyl (C)]SDGC[Carbamidomethyl (C)]LIK_	596.292	596.291	189.054
Not Defined	A210305_bc_hela_200ng_100min_dia_standard_py3_1025	NA	A210305_bc_hela_200ng_100min_dia_standard_py3_1025.d	2	Q8N999	Q8N999	-80.5092	-80.5092	1.0752e-34	5.58621e-96	7.25532e-37	1.09559e-97	8	136.494	PVIINMNLNK	Stripped Sequence	TRUE	0	PVIINMNLNK	5	1	FALSE	_PVIINMNLNK_	41.2642	FALSE	_PVIINMNLNK_	_PVIINMNLNK_	no group specified	LABEL_FREE	FALSE	NaN	0.112976	0.00137487	45.9558	42.1418	45.3251	0.000464749	0.00137487	2.40159e-07	1.91386e-05	FALSE	NaN	9.77651	9.77651	TRUE	TRUE	-52.6605	2	_PVIINMNLNK_	_PVIINMNLNK_	578.331	578.331	9.77651
Not Defined	A210305_bc_hela_200ng_100min_dia_standard_py3_1025	NA	A210305_bc_hela_200ng_100min_dia_standard_py3_1025.d	2	Q8N999	Q8N999	-80.5092	-80.5092	1.0752e-34	5.58621e-96	7.25532e-37	1.09559e-97	8	136.494	ALDADIYSAIPTEKVDGTCCYVTTYK	Stripped Sequence	TRUE	1	ALDADIYSAIPTEKVDGTCCYVTTYK	6	1	FALSE	_ALDADIYSAIPTEKVDGTC[+57]C[+57]YVTTYK_	72.0473	FALSE	_ALDADIYSAIPTEKVDGTC[Carbamidomethyl (C)]C[Carbamidomethyl (C)]YVTTYK_	_ALDADIYSAIPTEKVDGTC[Carbamidomethyl (C)]C[Carbamidomethyl (C)]YVTTYK_	no group specified	LABEL_FREE	FALSE	NaN	4.00687e-37	4.98239e-39	67.3765	72.3314	67.1979	1.90008e-08	5.70025e-08	4.98239e-39	2.1768e-19	FALSE	NaN	57.4133	57.4133	TRUE	TRUE	-1.93602	3	_ALDADIYSAIPTEKVDGTC[+57]C[+57]YVTTYK_	_ALDADIYSAIPTEKVDGTC[Carbamidomethyl (C)]C[Carbamidomethyl (C)]YVTTYK_	985.465	985.464	57.4133
Not Defined	A210305_bc_hela_200ng_100min_dia_standard_py3_1025	NA	A210305_bc_hela_200ng_100min_dia_standard_py3_1025.d	2	Q8N999	Q8N999	-80.5092	-80.5092	1.0752e-34	5.58621e-96	7.25532e-37	1.09559e-97	8	136.494	ALDADIYSAIPTEK	Stripped Sequence	TRUE	0	ALDADIYSAIPTEK	7	1	FALSE	_ALDADIYSAIPTEK_	58.6857	FALSE	_ALDADIYSAIPTEK_	_ALDADIYSAIPTEK_	no group specified	LABEL_FREE	FALSE	NaN	0.000892021	3.19764e-05	58.1375	59.3659	57.6647	3.85005e-05	6.5735e-05	1.77902e-05	3.19764e-05	FALSE	NaN	102.584	102.584	TRUE	TRUE	-32.6526	2	_ALDADIYSAIPTEK_	_ALDADIYSAIPTEK_	753.888	753.888	102.584
Not Defined	A210305_bc_hela_200ng_100min_dia_standard_py3_1025	NA	A210305_bc_hela_200ng_100min_dia_standard_py3_1025.d	2	Q8N999	Q8N999	-80.5092	-80.5092	1.0752e-34	5.58621e-96	7.25532e-37	1.09559e-97	8	136.494	VDGTCCYVTTYK	Stripped Sequence	TRUE	0	VDGTCCYVTTYK	8	1	FALSE	_VDGTC[+57]C[+57]YVTTYK_	11.5721	FALSE	_VDGTC[Carbamidomethyl (C)]C[Carbamidomethyl (C)]YVTTYK_	_VDGTC[Carbamidomethyl (C)]C[Carbamidomethyl (C)]YVTTYK_	no group specified	LABEL_FREE	FALSE	NaN	1.27868e-41	2.32972e-43	27.0847	11.5636	27.0885	9.03434e-10	2.7103e-09	2.32972e-43	1.04181e-40	FALSE	NaN	48.1099	48.1099	TRUE	TRUE	-0.493793	2	_VDGTC[+57]C[+57]YVTTYK_	_VDGTC[Carbamidomethyl (C)]C[Carbamidomethyl (C)]YVTTYK_	733.818	733.818	48.1099
Not Defined	A210305_bc_hela_200ng_100min_dia_standard_py3_1025	NA	A210305_bc_hela_200ng_100min_dia_standard_py3_1025.d	2	Q8N9A8	Q8N9A8	-85.154	-85.2332	6.18737e-18	1.46432e-65	3.68967e-20	2.33987e-67	1	94.9226	TVLAEYNMSCDDTGK	Stripped Sequence	TRUE	0	TVLAEYNMSCDDTGK	1	1	TRUE	_TVLAEYNMSC[+57]DDTGK_	27.8629	FALSE	_TVLAEYNMSC[Carbamidomethyl (C)]DDTGK_	_TVLAEYNMSC[Carbamidomethyl (C)]DDTGK_	no group specified	LABEL_FREE	FALSE	NaN	2.38536e-29	2.28919e-31	36.4418	27.8418	36.4608	6.87712e-09	2.06314e-08	1.95403e-36	2.28919e-31	FALSE	NaN	94.9226	94.9226	TRUE	TRUE	-4.68545	2	_TVLAEYNMSC[+57]DDTGK_	_TVLAEYNMSC[Carbamidomethyl (C)]DDTGK_	852.366	852.366	94.9226
Not Defined	A210305_bc_hela_200ng_100min_dia_standard_py3_1025	NA	A210305_bc_hela_200ng_100min_dia_standard_py3_1025.d	2	Q8N9B5	Q8N9B5	-79.83	-79.83	9.84637e-38	9.86982e-101	6.81541e-40	2.04138e-102	7	146.319	ESFTLLPDTDPLTR	Stripped Sequence	TRUE	0	ESFTLLPDTDPLTR	1	1	TRUE	_ESFTLLPDTDPLTR_	81.6427	FALSE	_ESFTLLPDTDPLTR_	_ESFTLLPDTDPLTR_	no group specified	LABEL_FREE	FALSE	NaN	5.3148e-08	3.53049e-10	73.6627	81.8106	73.5807	1.19016e-07	3.56694e-07	1.29298e-37	3.53049e-10	FALSE	NaN	472.806	472.806	TRUE	TRUE	-16.4645	2	_ESFTLLPDTDPLTR_	_ESFTLLPDTDPLTR_	802.912	802.912	472.806
Not Defined	A210305_bc_hela_200ng_100min_dia_standard_py3_1025	NA	A210305_bc_hela_200ng_100min_dia_standard_py3_1025.d	2	Q8N9B5	Q8N9B5	-79.83	-79.83	9.84637e-38	9.86982e-101	6.81541e-40	2.04138e-102	7	146.319	RIQELLDK	Stripped Sequence	TRUE	1	RIQELLDK	2	1	TRUE	_RIQELLDK_	-5.54192	FALSE	_RIQELLDK_	_RIQELLDK_	no group specified	LABEL_FREE	FALSE	NaN	6.16256e-35	6.96878e-37	18.8871	-5.02167	18.5601	4.13709e-08	1.24113e-07	6.96878e-37	2.68686e-24	FALSE	NaN	436.715	436.715	TRUE	TRUE	-2.67291	2	_RIQELLDK_	_RIQELLDK_	507.801	507.8	436.715
Not Defined	A210305_bc_hela_200ng_100min_dia_standard_py3_1025	NA	A210305_bc_hela_200ng_100min_dia_standard_py3_1025.d	2	Q8N9B5	Q8N9B5	-79.83	-79.83	9.84637e-38	9.86982e-101	6.81541e-40	2.04138e-102	7	146.319	GYEEVLQR	Stripped Sequence	TRUE	0	GYEEVLQR	3	1	TRUE	_GYEEVLQR_	10.7371	FALSE	_GYEEVLQR_	_GYEEVLQR_	no group specified	LABEL_FREE	FALSE	NaN	0.000892021	2.83092e-05	26.6827	10.6634	26.7122	1.14203e-05	2.83092e-05	1.09934e-07	5.84174e-06	FALSE	NaN	145.951	145.951	TRUE	TRUE	-31.9495	2	_GYEEVLQR_	_GYEEVLQR_	497.254	497.253	145.951
Not Defined	A210305_bc_hela_200ng_100min_dia_standard_py3_1025	NA	A210305_bc_hela_200ng_100min_dia_standard_py3_1025.d	2	Q8N9B5	Q8N9B5	-79.83	-79.83	9.84637e-38	9.86982e-101	6.81541e-40	2.04138e-102	7	146.319	SSAWAEGGSPR	Stripped Sequence	TRUE	0	SSAWAEGGSPR	4	1	FALSE	_SSAWAEGGSPR_	-15.1527	FALSE	_SSAWAEGGSPR_	_SSAWAEGGSPR_	no group specified	LABEL_FREE	FALSE	NaN	0	2.40686e-47	14.6299	-15.0708	14.5965	2.73831e-09	8.21494e-09	2.40686e-47	2.31781e-39	FALSE	NaN	173.034	173.034	TRUE	TRUE	0.834052	2	_SSAWAEGGSPR_	_SSAWAEGGSPR_	552.757	552.756	173.034
Not Defined	A210305_bc_hela_200ng_100min_dia_standard_py3_1025	NA	A210305_bc_hela_200ng_100min_dia_standard_py3_1025.d	2	Q8N9B5	Q8N9B5	-79.83	-79.83	9.84637e-38	9.86982e-101	6.81541e-40	2.04138e-102	7	146.319	ISMENDYLGPR	Stripped Sequence	TRUE	0	ISMENDYLGPR	5	1	FALSE	_ISMENDYLGPR_	33.6195	FALSE	_ISMENDYLGPR_	_ISMENDYLGPR_	no group specified	LABEL_FREE	FALSE	NaN	4.67015e-11	3.00689e-13	39.9997	33.4139	40.1486	3.35867e-07	1.0076e-06	7.4172e-45	3.00689e-13	FALSE	NaN	122.921	122.921	TRUE	TRUE	-13.8375	2	_ISMENDYLGPR_	_ISMENDYLGPR_	647.808	647.808	122.921
Not Defined	A210305_bc_hela_200ng_100min_dia_standard_py3_1025	NA	A210305_bc_hela_200ng_100min_dia_standard_py3_1025.d	2	Q8N9B5	Q8N9B5	-79.83	-79.83	9.84637e-38	9.86982e-101	6.81541e-40	2.04138e-102	7	146.319	FAITCHNR	Stripped Sequence	TRUE	0	FAITCHNR	6	1	FALSE	_FAITC[+57]HNR_	-25.3833	FALSE	_FAITC[Carbamidomethyl (C)]HNR_	_FAITC[Carbamidomethyl (C)]HNR_	no group specified	LABEL_FREE	FALSE	NaN	4.29378e-05	4.045e-07	10.7011	-25.0666	10.5958	0.000337421	0.00100151	4.045e-07	1.03463e-05	FALSE	NaN	105.824	105.824	TRUE	TRUE	-20.7903	2	_FAITC[+57]HNR_	_FAITC[Carbamidomethyl (C)]HNR_	509.748	509.747	105.824
Not Defined	A210305_bc_hela_200ng_100min_dia_standard_py3_1025	NA	A210305_bc_hela_200ng_100min_dia_standard_py3_1025.d	2	Q8N9B5	Q8N9B5	-79.83	-79.83	9.84637e-38	9.86982e-101	6.81541e-40	2.04138e-102	7	146.319	TSEADDAAGAAAAAAR	Stripped Sequence	TRUE	0	TSEADDAAGAAAAAAR	7	1	FALSE	_TSEADDAAGAAAAAAR_	4.76575	FALSE	_TSEADDAAGAAAAAAR_	_TSEADDAAGAAAAAAR_	no group specified	LABEL_FREE	FALSE	NaN	0.0124601	0.000256119	23.4782	4.65066	23.5253	0.00144777	0.00404062	4.65757e-05	0.000256119	FALSE	NaN	24.6347	24.6347	TRUE	TRUE	-43.3355	2	_TSEADDAAGAAAAAAR_	_TSEADDAAGAAAAAAR_	709.829	709.828	24.6347
Not Defined	A210305_bc_hela_200ng_100min_dia_standard_py3_1025	NA	A210305_bc_hela_200ng_100min_dia_standard_py3_1025.d	2	Q8N9F7	Q8N9F7	-80.0901	-80.0901	1.49478e-36	6.74075e-99	1.02558e-38	1.36465e-100	7	71.8413	ATGVNVNISDLK	Stripped Sequence	TRUE	0	ATGVNVNISDLK	1	1	TRUE	_ATGVNVNISDLK_	35.0294	FALSE	_ATGVNVNISDLK_	_ATGVNVNISDLK_	no group specified	LABEL_FREE	FALSE	NaN	6.79891e-10	4.38337e-12	41.2887	35.0111	41.304	2.54156e-08	7.61157e-08	4.38337e-12	1.26823e-10	FALSE	NaN	256.18	256.18	TRUE	TRUE	-14.7423	2	_ATGVNVNISDLK_	_ATGVNVNISDLK_	615.838	615.837	256.18
Not Defined	A210305_bc_hela_200ng_100min_dia_standard_py3_1025	NA	A210305_bc_hela_200ng_100min_dia_standard_py3_1025.d	2	Q8N9F7	Q8N9F7	-80.0901	-80.0901	1.49478e-36	6.74075e-99	1.02558e-38	1.36465e-100	7	71.8413	LDVSFQR	Stripped Sequence	TRUE	0	LDVSFQR	2	1	TRUE	_LDVSFQR_	17.4465	FALSE	_LDVSFQR_	_LDVSFQR_	no group specified	LABEL_FREE	FALSE	NaN	0.000172316	2.24068e-06	29.9265	16.6014	30.4977	2.79269e-06	6.13739e-06	6.46579e-20	2.24068e-06	FALSE	NaN	188.005	188.005	TRUE	TRUE	-22.9229	2	_LDVSFQR_	_LDVSFQR_	432.732	432.731	188.005
Not Defined	A210305_bc_hela_200ng_100min_dia_standard_py3_1025	NA	A210305_bc_hela_200ng_100min_dia_standard_py3_1025.d	2	Q8N9F7	Q8N9F7	-80.0901	-80.0901	1.49478e-36	6.74075e-99	1.02558e-38	1.36465e-100	7	71.8413	ALFDHLTAR	Stripped Sequence	TRUE	0	ALFDHLTAR	3	1	TRUE	_ALFDHLTAR_	23.7644	FALSE	_ALFDHLTAR_	_ALFDHLTAR_	no group specified	LABEL_FREE	FALSE	NaN	0.000892021	2.81505e-05	34.3776	23.8598	34.326	0.000106196	0.000257481	2.81505e-05	3.29584e-05	FALSE	NaN	112.447	112.447	TRUE	TRUE	-31.9185	2	_ALFDHLTAR_	_ALFDHLTAR_	522.285	522.285	112.447
Not Defined	A210305_bc_hela_200ng_100min_dia_standard_py3_1025	NA	A210305_bc_hela_200ng_100min_dia_standard_py3_1025.d	2	Q8N9F7	Q8N9F7	-80.0901	-80.0901	1.49478e-36	6.74075e-99	1.02558e-38	1.36465e-100	7	71.8413	AFDLGATGVMTDYPTK	Stripped Sequence	TRUE	0	AFDLGATGVMTDYPTK	4	1	FALSE	_AFDLGATGVMTDYPTK_	64.3142	FALSE	_AFDLGATGVMTDYPTK_	_AFDLGATGVMTDYPTK_	no group specified	LABEL_FREE	FALSE	NaN	4.2039e-45	1.4796e-46	61.8786	64.5276	61.7323	4.26344e-07	1.27903e-06	1.4796e-46	2.50681e-38	FALSE	NaN	134.668	134.668	TRUE	TRUE	0.568339	2	_AFDLGATGVMTDYPTK_	_AFDLGATGVMTDYPTK_	843.906	843.905	134.668
Not Defined	A210305_bc_hela_200ng_100min_dia_standard_py3_1025	NA	A210305_bc_hela_200ng_100min_dia_standard_py3_1025.d	2	Q8N9F7	Q8N9F7	-80.0901	-80.0901	1.49478e-36	6.74075e-99	1.02558e-38	1.36465e-100	7	71.8413	EQFFEIPMPSIILK	Stripped Sequence	TRUE	0	EQFFEIPMPSIILK	5	1	FALSE	_EQFFEIPMPSIILK_	144.588	FALSE	_EQFFEIPMPSIILK_	_EQFFEIPMPSIILK_	no group specified	LABEL_FREE	FALSE	NaN	0.000357115	3.95243e-06	96.5324	151.492	94.6156	3.25373e-06	5.78844e-06	2.03058e-08	3.95243e-06	FALSE	NaN	79.7907	79.7907	TRUE	TRUE	-23.9076	2	_EQFFEIPMPSIILK_	_EQFFEIPMPSIILK_	846.457	846.457	79.7907
Not Defined	A210305_bc_hela_200ng_100min_dia_standard_py3_1025	NA	A210305_bc_hela_200ng_100min_dia_standard_py3_1025.d	2	Q8N9F7	Q8N9F7	-80.0901	-80.0901	1.49478e-36	6.74075e-99	1.02558e-38	1.36465e-100	7	71.8413	DEQVVVSHDENLK	Stripped Sequence	TRUE	0	DEQVVVSHDENLK	6	1	FALSE	_DEQVVVSHDENLK_	0.733731	FALSE	_DEQVVVSHDENLK_	_DEQVVVSHDENLK_	no group specified	LABEL_FREE	FALSE	NaN	1.51712e-09	9.79984e-12	21.3589	0.710861	21.3727	3.11545e-07	9.34613e-07	9.79984e-12	1.345e-11	FALSE	NaN	35.6968	35.6968	TRUE	TRUE	-15.0326	2	_DEQVVVSHDENLK_	_DEQVVVSHDENLK_	756.37	756.37	35.6968
Not Defined	A210305_bc_hela_200ng_100min_dia_standard_py3_1025	NA	A210305_bc_hela_200ng_100min_dia_standard_py3_1025.d	2	Q8N9F7	Q8N9F7	-80.0901	-80.0901	1.49478e-36	6.74075e-99	1.02558e-38	1.36465e-100	7	71.8413	IGTDMLELDCHITK	Stripped Sequence	TRUE	0	IGTDMLELDCHITK	8	1	FALSE	_IGTDMLELDC[+57]HITK_	49.1993	FALSE	_IGTDMLELDC[Carbamidomethyl (C)]HITK_	_IGTDMLELDC[Carbamidomethyl (C)]HITK_	no group specified	LABEL_FREE	FALSE	NaN	0.0437357	0.00049842	51.1477	49.0658	51.2459	0.000275476	0.00049842	8.27324e-05	0.000245274	FALSE	NaN	15.3185	15.3185	TRUE	TRUE	-47.1873	2	_IGTDMLELDC[+57]HITK_	_IGTDMLELDC[Carbamidomethyl (C)]HITK_	823.4	823.4	15.3185
Not Defined	A210305_bc_hela_200ng_100min_dia_standard_py3_1025	NA	A210305_bc_hela_200ng_100min_dia_standard_py3_1025.d	2	Q8N9M1	Q8N9M1	-76.8134	-79	4.80935e-53	1.0532e-106	4.19827e-55	2.34591e-108	3	116.831	LGAAALVPEAQDSQVTSTK	Stripped Sequence	TRUE	0	LGAAALVPEAQDSQVTSTK	1	1	TRUE	_LGAAALVPEAQDSQVTSTK_	39.5774	FALSE	_LGAAALVPEAQDSQVTSTK_	_LGAAALVPEAQDSQVTSTK_	no group specified	LABEL_FREE	FALSE	NaN	1.91575e-32	2.00302e-34	44.4778	39.8224	44.3514	2.25619e-10	6.76858e-10	6.65972e-51	2.00302e-34	FALSE	NaN	256.401	256.401	TRUE	TRUE	-3.54566	2	_LGAAALVPEAQDSQVTSTK_	_LGAAALVPEAQDSQVTSTK_	943.497	943.496	256.401
Not Defined	A210305_bc_hela_200ng_100min_dia_standard_py3_1025	NA	A210305_bc_hela_200ng_100min_dia_standard_py3_1025.d	2	Q8N9M1	Q8N9M1	-76.8134	-79	4.80935e-53	1.0532e-106	4.19827e-55	2.34591e-108	3	116.831	AATESVPCSPSPLAGEIR	Stripped Sequence	TRUE	0	AATESVPCSPSPLAGEIR	2	1	TRUE	_AATESVPC[+57]SPSPLAGEIR_	41.6967	FALSE	_AATESVPC[Carbamidomethyl (C)]SPSPLAGEIR_	_AATESVPC[Carbamidomethyl (C)]SPSPLAGEIR_	no group specified	LABEL_FREE	FALSE	NaN	0	7.77591e-50	45.6526	41.7435	45.617	5.51674e-11	1.65502e-10	6.2096e-67	7.77591e-50	FALSE	NaN	207.916	207.916	TRUE	TRUE	1.68199	2	_AATESVPC[+57]SPSPLAGEIR_	_AATESVPC[Carbamidomethyl (C)]SPSPLAGEIR_	921.457	921.456	207.916
Not Defined	A210305_bc_hela_200ng_100min_dia_standard_py3_1025	NA	A210305_bc_hela_200ng_100min_dia_standard_py3_1025.d	2	Q8N9M1	Q8N9M1	-76.8134	-79	4.80935e-53	1.0532e-106	4.19827e-55	2.34591e-108	3	116.831	ATSSATTAAAPTLR	Stripped Sequence	TRUE	0	ATSSATTAAAPTLR	3	1	TRUE	_ATSSATTAAAPTLR_	-3.08026	FALSE	_ATSSATTAAAPTLR_	_ATSSATTAAAPTLR_	no group specified	LABEL_FREE	FALSE	NaN	0.000892021	3.17327e-05	19.8999	-2.97992	19.8629	9.43147e-05	0.000226632	2.45792e-05	3.17327e-05	FALSE	NaN	38.5299	38.5299	TRUE	TRUE	-32.6062	2	_ATSSATTAAAPTLR_	_ATSSATTAAAPTLR_	659.852	659.851	38.5299
Not Defined	A210305_bc_hela_200ng_100min_dia_standard_py3_1025	NA	A210305_bc_hela_200ng_100min_dia_standard_py3_1025.d	2	Q8N9N2	Q8N9N2	-78.3709	-80.9449	9.07534e-45	5.40545e-93	6.8796e-47	1.02756e-94	8	181.52	PGQDGEIVITGQHR	Stripped Sequence	TRUE	0	PGQDGEIVITGQHR	1	1	TRUE	_PGQDGEIVITGQHR_	-4.19892	FALSE	_PGQDGEIVITGQHR_	_PGQDGEIVITGQHR_	no group specified	LABEL_FREE	FALSE	NaN	3.14031e-42	6.24537e-44	19.4428	-4.03196	19.3528	6.99293e-11	2.09788e-10	5.05702e-49	6.24537e-44	FALSE	NaN	665.628	665.628	TRUE	TRUE	-0.304862	3	_PGQDGEIVITGQHR_	_PGQDGEIVITGQHR_	502.927	502.926	665.628
Not Defined	A210305_bc_hela_200ng_100min_dia_standard_py3_1025	NA	A210305_bc_hela_200ng_100min_dia_standard_py3_1025.d	2	Q8N9N2	Q8N9N2	-78.3709	-80.9449	9.07534e-45	5.40545e-93	6.8796e-47	1.02756e-94	8	181.52	LHATVMNTLFR	Stripped Sequence	TRUE	0	LHATVMNTLFR	2	1	TRUE	_LHATVMNTLFR_	37.9944	FALSE	_LHATVMNTLFR_	_LHATVMNTLFR_	no group specified	LABEL_FREE	FALSE	NaN	1.6537e-18	1.22088e-20	43.3059	37.8988	43.3682	6.40819e-06	1.79207e-05	1.22088e-20	1.30381e-06	FALSE	NaN	395.568	395.568	TRUE	TRUE	-9.37524	2	_LHATVMNTLFR_	_LHATVMNTLFR_	651.853	651.853	395.568
Not Defined	A210305_bc_hela_200ng_100min_dia_standard_py3_1025	NA	A210305_bc_hela_200ng_100min_dia_standard_py3_1025.d	2	Q8N9N2	Q8N9N2	-78.3709	-80.9449	9.07534e-45	5.40545e-93	6.8796e-47	1.02756e-94	8	181.52	EEFINDISGGK	Stripped Sequence	TRUE	0	EEFINDISGGK	3	1	TRUE	_EEFINDISGGK_	29.4144	FALSE	_EEFINDISGGK_	_EEFINDISGGK_	no group specified	LABEL_FREE	FALSE	NaN	1.16256e-15	7.98282e-18	37.78	29.4831	37.7325	3.06254e-08	9.18762e-08	2.60104e-33	7.98282e-18	FALSE	NaN	321.492	321.492	TRUE	TRUE	-10.8888	2	_EEFINDISGGK_	_EEFINDISGGK_	604.793	604.793	321.492
Not Defined	A210305_bc_hela_200ng_100min_dia_standard_py3_1025	NA	A210305_bc_hela_200ng_100min_dia_standard_py3_1025.d	2	Q8N9N2	Q8N9N2	-78.3709	-80.9449	9.07534e-45	5.40545e-93	6.8796e-47	1.02756e-94	8	181.52	FQASGLIVK	Stripped Sequence	TRUE	0	FQASGLIVK	4	1	FALSE	_FQASGLIVK_	26.0368	FALSE	_FQASGLIVK_	_FQASGLIVK_	no group specified	LABEL_FREE	FALSE	NaN	0.000358352	4.49745e-06	35.7651	26.8337	35.3939	1.70934e-06	4.49745e-06	4.82217e-16	6.30581e-07	FALSE	NaN	301.307	301.307	TRUE	TRUE	-24.1612	2	_FQASGLIVK_	_FQASGLIVK_	481.787	481.786	301.307
Not Defined	A210305_bc_hela_200ng_100min_dia_standard_py3_1025	NA	A210305_bc_hela_200ng_100min_dia_standard_py3_1025.d	2	Q8N9N2	Q8N9N2	-78.3709	-80.9449	9.07534e-45	5.40545e-93	6.8796e-47	1.02756e-94	8	181.52	FQEEVLAK	Stripped Sequence	TRUE	0	FQEEVLAK	5	1	FALSE	_FQEEVLAK_	6.49206	FALSE	_FQEEVLAK_	_FQEEVLAK_	no group specified	LABEL_FREE	FALSE	NaN	0.000358352	5.0104e-06	24.0522	6.00189	24.2838	3.61738e-06	5.84173e-06	5.87417e-20	5.0104e-06	FALSE	NaN	138.306	138.306	TRUE	TRUE	-24.3852	2	_FQEEVLAK_	_FQEEVLAK_	482.261	482.26	138.306
Not Defined	A210305_bc_hela_200ng_100min_dia_standard_py3_1025	NA	A210305_bc_hela_200ng_100min_dia_standard_py3_1025.d	2	Q8N9N2	Q8N9N2	-78.3709	-80.9449	9.07534e-45	5.40545e-93	6.8796e-47	1.02756e-94	8	181.52	IDVLLDTFR	Stripped Sequence	TRUE	0	IDVLLDTFR	6	1	FALSE	_IDVLLDTFR_	70.0312	FALSE	_IDVLLDTFR_	_IDVLLDTFR_	no group specified	LABEL_FREE	FALSE	NaN	1.58744e-08	1.04003e-10	65.7408	70.0542	65.723	3.99284e-10	1.09385e-09	2.67778e-42	1.04003e-10	FALSE	NaN	108.303	108.303	TRUE	TRUE	-15.9469	2	_IDVLLDTFR_	_IDVLLDTFR_	546.308	546.308	108.303
Not Defined	A210305_bc_hela_200ng_100min_dia_standard_py3_1025	NA	A210305_bc_hela_200ng_100min_dia_standard_py3_1025.d	2	Q8N9N2	Q8N9N2	-78.3709	-80.9449	9.07534e-45	5.40545e-93	6.8796e-47	1.02756e-94	8	181.52	ERESFDGR	Stripped Sequence	TRUE	1	ERESFDGR	7	1	FALSE	_ERESFDGR_	-37.5424	FALSE	_ERESFDGR_	_ERESFDGR_	no group specified	LABEL_FREE	FALSE	NaN	0.00138848	4.74529e-05	6.15824	-38.615	6.53105	2.68346e-05	4.74529e-05	9.80108e-08	3.29528e-05	FALSE	NaN	83.0463	83.0463	TRUE	TRUE	-34.7701	2	_ERESFDGR_	_ERESFDGR_	498.231	498.23	83.0463
Not Defined	A210305_bc_hela_200ng_100min_dia_standard_py3_1025	NA	A210305_bc_hela_200ng_100min_dia_standard_py3_1025.d	2	Q8N9N2	Q8N9N2	-78.3709	-80.9449	9.07534e-45	5.40545e-93	6.8796e-47	1.02756e-94	8	181.52	MEVLRPQLIR	Stripped Sequence	TRUE	1	MEVLRPQLIR	8	1	FALSE	_[+42]MEVLRPQLIR_	68.9411	FALSE	_[Acetyl (Protein N-term)]MEVLRPQLIR_	_[Acetyl (Protein N-term)]MEVLRPQLIR_	no group specified	LABEL_FREE	FALSE	NaN	0.00321355	8.57475e-05	64.8876	68.9132	64.9086	0.000837847	0.00242195	5.84173e-06	8.57475e-05	FALSE	NaN	23.193	23.193	TRUE	TRUE	-37.3923	2	_[+42]MEVLRPQLIR_	_[Acetyl (Protein N-term)]MEVLRPQLIR_	648.876	648.876	23.193
Not Defined	A210305_bc_hela_200ng_100min_dia_standard_py3_1025	NA	A210305_bc_hela_200ng_100min_dia_standard_py3_1025.d	2	Q8N9N5	Q8N9N5	-84.5877	-90.799	1.32523e-19	1.67668e-28	7.97132e-22	2.41653e-30	3	114.635	EVQAVSNLSGQGK	Stripped Sequence	TRUE	0	EVQAVSNLSGQGK	1	1	TRUE	_EVQAVSNLSGQGK_	-3.64442	FALSE	_EVQAVSNLSGQGK_	_EVQAVSNLSGQGK_	no group specified	LABEL_FREE	FALSE	NaN	1.34334e-16	9.43618e-19	19.7296	-3.44429	19.6399	4.08735e-09	1.2262e-08	1.74859e-29	9.43618e-19	FALSE	NaN	123.481	123.481	TRUE	TRUE	-10.3711	2	_EVQAVSNLSGQGK_	_EVQAVSNLSGQGK_	658.844	658.844	123.481
Not Defined	A210305_bc_hela_200ng_100min_dia_standard_py3_1025	NA	A210305_bc_hela_200ng_100min_dia_standard_py3_1025.d	2	Q8N9N5	Q8N9N5	-84.5877	-90.799	1.32523e-19	1.67668e-28	7.97132e-22	2.41653e-30	3	114.635	LQALEATCK	Stripped Sequence	TRUE	0	LQALEATCK	2	1	TRUE	_LQALEATC[+57]K_	-6.4959	FALSE	_LQALEATC[Carbamidomethyl (C)]K_	_LQALEATC[Carbamidomethyl (C)]K_	no group specified	LABEL_FREE	FALSE	NaN	4.85568e-13	3.17135e-15	17.9909	-6.48829	17.9867	5.39705e-06	1.25698e-05	3.17135e-15	3.62139e-06	FALSE	NaN	109.7	109.7	TRUE	TRUE	-12.4678	2	_LQALEATC[+57]K_	_LQALEATC[Carbamidomethyl (C)]K_	517.271	517.27	109.7
Not Defined	A210305_bc_hela_200ng_100min_dia_standard_py3_1025	NA	A210305_bc_hela_200ng_100min_dia_standard_py3_1025.d	2	Q8N9N5	Q8N9N5	-84.5877	-90.799	1.32523e-19	1.67668e-28	7.97132e-22	2.41653e-30	3	114.635	LEINCQDPSIK	Stripped Sequence	TRUE	0	LEINCQDPSIK	3	1	TRUE	_LEINC[+57]QDPSIK_	19.5954	FALSE	_LEINC[Carbamidomethyl (C)]QDPSIK_	_LEINC[Carbamidomethyl (C)]QDPSIK_	no group specified	LABEL_FREE	FALSE	NaN	0.00790625	0.000182034	31.7406	19.5269	31.7757	0.000425578	0.000738202	0.000182034	0.000356499	FALSE	NaN	109.154	109.154	TRUE	TRUE	-41.3522	2	_LEINC[+57]QDPSIK_	_LEINC[Carbamidomethyl (C)]QDPSIK_	658.829	658.829	109.154
Not Defined	A210305_bc_hela_200ng_100min_dia_standard_py3_1025	NA	A210305_bc_hela_200ng_100min_dia_standard_py3_1025.d	2	Q8N9N7	Q8N9N7	-79.5732	-79.5732	6.38547e-39	1.46439e-102	4.48016e-41	3.09125e-104	9	288.027	GLTEFPADLQK	Stripped Sequence	TRUE	0	GLTEFPADLQK	1	1	TRUE	_GLTEFPADLQK_	42.3764	FALSE	_GLTEFPADLQK_	_GLTEFPADLQK_	no group specified	LABEL_FREE	FALSE	NaN	0.000218665	2.60313e-06	46.0911	42.3058	46.1495	8.78935e-07	2.60313e-06	1.66773e-37	3.36757e-08	FALSE	NaN	2391.3	2391.3	TRUE	TRUE	-23.1654	2	_GLTEFPADLQK_	_GLTEFPADLQK_	609.822	609.821	2391.3
Not Defined	A210305_bc_hela_200ng_100min_dia_standard_py3_1025	NA	A210305_bc_hela_200ng_100min_dia_standard_py3_1025.d	2	Q8N9N7	Q8N9N7	-79.5732	-79.5732	6.38547e-39	1.46439e-102	4.48016e-41	3.09125e-104	9	288.027	ELPSTFGQLSALK	Stripped Sequence	TRUE	0	ELPSTFGQLSALK	2	1	TRUE	_ELPSTFGQLSALK_	65.3321	FALSE	_ELPSTFGQLSALK_	_ELPSTFGQLSALK_	no group specified	LABEL_FREE	FALSE	NaN	0	4.04199e-48	62.4179	65.427	62.3652	2.54369e-08	7.63108e-08	4.04199e-48	4.14278e-48	FALSE	NaN	916.765	916.765	TRUE	TRUE	1.09643	2	_ELPSTFGQLSALK_	_ELPSTFGQLSALK_	695.882	695.882	916.765
Not Defined	A210305_bc_hela_200ng_100min_dia_standard_py3_1025	NA	A210305_bc_hela_200ng_100min_dia_standard_py3_1025.d	2	Q8N9N7	Q8N9N7	-79.5732	-79.5732	6.38547e-39	1.46439e-102	4.48016e-41	3.09125e-104	9	288.027	IESLPPLLIGK	Stripped Sequence	TRUE	0	IESLPPLLIGK	3	1	TRUE	_IESLPPLLIGK_	71.0049	FALSE	_IESLPPLLIGK_	_IESLPPLLIGK_	no group specified	LABEL_FREE	FALSE	NaN	1.50723e-27	1.38653e-29	66.4903	71.0491	66.4583	6.32236e-08	1.89671e-07	1.38653e-29	2.18405e-22	FALSE	NaN	884.427	884.427	TRUE	TRUE	-5.38132	2	_IESLPPLLIGK_	_IESLPPLLIGK_	590.371	590.37	884.427
Not Defined	A210305_bc_hela_200ng_100min_dia_standard_py3_1025	NA	A210305_bc_hela_200ng_100min_dia_standard_py3_1025.d	2	Q8N9N7	Q8N9N7	-79.5732	-79.5732	6.38547e-39	1.46439e-102	4.48016e-41	3.09125e-104	9	288.027	LTVLPDEICNLK	Stripped Sequence	TRUE	0	LTVLPDEICNLK	4	1	FALSE	_LTVLPDEIC[+57]NLK_	63.7411	FALSE	_LTVLPDEIC[Carbamidomethyl (C)]NLK_	_LTVLPDEIC[Carbamidomethyl (C)]NLK_	no group specified	LABEL_FREE	FALSE	NaN	4.29358e-42	8.37304e-44	61.2481	63.6994	61.2836	4.74845e-09	1.42453e-08	8.37304e-44	4.51018e-42	FALSE	NaN	799.402	799.402	TRUE	TRUE	-0.346845	2	_LTVLPDEIC[+57]NLK_	_LTVLPDEIC[Carbamidomethyl (C)]NLK_	707.884	707.883	799.402
Not Defined	A210305_bc_hela_200ng_100min_dia_standard_py3_1025	NA	A210305_bc_hela_200ng_100min_dia_standard_py3_1025.d	2	Q8N9N7	Q8N9N7	-79.5732	-79.5732	6.38547e-39	1.46439e-102	4.48016e-41	3.09125e-104	9	288.027	HLDVMDLSK	Stripped Sequence	TRUE	0	HLDVMDLSK	5	1	FALSE	_HLDVMDLSK_	19.2042	FALSE	_HLDVMDLSK_	_HLDVMDLSK_	no group specified	LABEL_FREE	FALSE	NaN	4.57075e-13	2.98655e-15	31.6257	19.2956	31.5805	6.28339e-08	1.88502e-07	1.40716e-30	2.98655e-15	FALSE	NaN	587.488	587.488	TRUE	TRUE	-12.4508	2	_HLDVMDLSK_	_HLDVMDLSK_	529.271	529.27	587.488
Not Defined	A210305_bc_hela_200ng_100min_dia_standard_py3_1025	NA	A210305_bc_hela_200ng_100min_dia_standard_py3_1025.d	2	Q8N9N7	Q8N9N7	-79.5732	-79.5732	6.38547e-39	1.46439e-102	4.48016e-41	3.09125e-104	9	288.027	TIDLSNNK	Stripped Sequence	TRUE	0	TIDLSNNK	6	1	FALSE	_TIDLSNNK_	-18.5832	FALSE	_TIDLSNNK_	_TIDLSNNK_	no group specified	LABEL_FREE	FALSE	NaN	0.00191767	5.61062e-05	12.52	-19.6727	13.0562	0.00492043	0.00765331	5.61062e-05	0.00705189	FALSE	NaN	139.292	139.292	TRUE	TRUE	-35.525	2	_TIDLSNNK_	_TIDLSNNK_	452.74	452.74	139.292
Not Defined	A210305_bc_hela_200ng_100min_dia_standard_py3_1025	NA	A210305_bc_hela_200ng_100min_dia_standard_py3_1025.d	2	Q8N9N7	Q8N9N7	-79.5732	-79.5732	6.38547e-39	1.46439e-102	4.48016e-41	3.09125e-104	9	288.027	KLETLSLNNNHLR	Stripped Sequence	TRUE	1	KLETLSLNNNHLR	7	2	FALSE	_KLETLSLNNNHLR_	6.06861	FALSE	_KLETLSLNNNHLR_	_KLETLSLNNNHLR_	no group specified	LABEL_FREE	FALSE	NaN	6.36566e-16	4.39977e-18	24.3244	6.57524	24.0823	1.00772e-07	3.02317e-07	2.89639e-30	4.39977e-18	FALSE	NaN	133.994	133.994	TRUE	TRUE	-10.7421	3	_KLETLSLNNNHLR_	_KLETLSLNNNHLR_	517.958	517.957	133.994
Not Defined	A210305_bc_hela_200ng_100min_dia_standard_py3_1025	NA	A210305_bc_hela_200ng_100min_dia_standard_py3_1025.d	2	Q8N9N7	Q8N9N7	-79.5732	-79.5732	6.38547e-39	1.46439e-102	4.48016e-41	3.09125e-104	9	288.027	KLETLSLNNNHLR	Stripped Sequence	TRUE	1	KLETLSLNNNHLR	7	2	FALSE	_KLETLSLNNNHLR_	6.06861	FALSE	_KLETLSLNNNHLR_	_KLETLSLNNNHLR_	no group specified	LABEL_FREE	FALSE	NaN	0.0060973	0.000149703	24.3347	6.59635	24.0823	5.87607e-05	0.000149703	9.72002e-18	2.65791e-05	FALSE	NaN	10.0833	10.0833	TRUE	TRUE	-40.2635	2	_KLETLSLNNNHLR_	_KLETLSLNNNHLR_	776.434	776.433	10.0833
Not Defined	A210305_bc_hela_200ng_100min_dia_standard_py3_1025	NA	A210305_bc_hela_200ng_100min_dia_standard_py3_1025.d	2	Q8N9N7	Q8N9N7	-79.5732	-79.5732	6.38547e-39	1.46439e-102	4.48016e-41	3.09125e-104	9	288.027	LETLSLNNNHLR	Stripped Sequence	TRUE	0	LETLSLNNNHLR	8	1	FALSE	_LETLSLNNNHLR_	18.7213	FALSE	_LETLSLNNNHLR_	_LETLSLNNNHLR_	no group specified	LABEL_FREE	FALSE	NaN	4.6391e-05	4.44408e-07	31.4037	18.8658	31.322	1.55961e-07	4.44408e-07	8.92166e-28	2.34753e-08	FALSE	NaN	44.4512	44.4512	TRUE	TRUE	-20.8835	2	_LETLSLNNNHLR_	_LETLSLNNNHLR_	712.386	712.386	44.4512
Not Defined	A210305_bc_hela_200ng_100min_dia_standard_py3_1025	NA	A210305_bc_hela_200ng_100min_dia_standard_py3_1025.d	2	Q8N9N8	Q8N9N8	-77.7985	-77.7985	1.01947e-47	1.1493e-115	8.04488e-50	2.91994e-117	6	140.769	TPGNNLHEVETAQGQR	Stripped Sequence	TRUE	0	TPGNNLHEVETAQGQR	1	2	TRUE	_TPGNNLHEVETAQGQR_	-11.1621	FALSE	_TPGNNLHEVETAQGQR_	_TPGNNLHEVETAQGQR_	no group specified	LABEL_FREE	FALSE	NaN	0	1.9209e-53	16.0335	-11.2828	16.0672	7.9273e-09	2.37819e-08	1.9209e-53	2.07617e-52	FALSE	NaN	480.434	480.434	TRUE	TRUE	2.90934	3	_TPGNNLHEVETAQGQR_	_TPGNNLHEVETAQGQR_	584.287	584.287	480.434
Not Defined	A210305_bc_hela_200ng_100min_dia_standard_py3_1025	NA	A210305_bc_hela_200ng_100min_dia_standard_py3_1025.d	2	Q8N9N8	Q8N9N8	-77.7985	-77.7985	1.01947e-47	1.1493e-115	8.04488e-50	2.91994e-117	6	140.769	TPGNNLHEVETAQGQR	Stripped Sequence	TRUE	0	TPGNNLHEVETAQGQR	1	2	TRUE	_TPGNNLHEVETAQGQR_	-11.1621	FALSE	_TPGNNLHEVETAQGQR_	_TPGNNLHEVETAQGQR_	no group specified	LABEL_FREE	FALSE	NaN	0.000358352	4.36044e-06	16.0164	-11.344	16.0672	2.98538e-05	5.14457e-05	4.36044e-06	3.37553e-05	FALSE	NaN	7.10588	7.10588	TRUE	TRUE	-24.0993	2	_TPGNNLHEVETAQGQR_	_TPGNNLHEVETAQGQR_	875.927	875.927	7.10588
Not Defined	A210305_bc_hela_200ng_100min_dia_standard_py3_1025	NA	A210305_bc_hela_200ng_100min_dia_standard_py3_1025.d	2	Q8N9N8	Q8N9N8	-77.7985	-77.7985	1.01947e-47	1.1493e-115	8.04488e-50	2.91994e-117	6	140.769	EGFWPEAFSEVAEK	Stripped Sequence	TRUE	0	EGFWPEAFSEVAEK	2	1	TRUE	_EGFWPEAFSEVAEK_	86.0668	FALSE	_EGFWPEAFSEVAEK_	_EGFWPEAFSEVAEK_	no group specified	LABEL_FREE	FALSE	NaN	5.4613e-28	5.07053e-30	75.7354	85.9989	75.7787	2.92882e-10	8.78645e-10	4.8285e-60	5.07053e-30	FALSE	NaN	360.936	360.936	TRUE	TRUE	-5.20851	2	_EGFWPEAFSEVAEK_	_EGFWPEAFSEVAEK_	813.378	813.377	360.936
Not Defined	A210305_bc_hela_200ng_100min_dia_standard_py3_1025	NA	A210305_bc_hela_200ng_100min_dia_standard_py3_1025.d	2	Q8N9N8	Q8N9N8	-77.7985	-77.7985	1.01947e-47	1.1493e-115	8.04488e-50	2.91994e-117	6	140.769	FLVSMPSK	Stripped Sequence	TRUE	0	FLVSMPSK	3	1	TRUE	_FLVSMPSK_	32.5828	FALSE	_FLVSMPSK_	_FLVSMPSK_	no group specified	LABEL_FREE	FALSE	NaN	2.13368e-05	1.80551e-07	40.1767	33.6584	39.4538	3.41751e-06	5.8297e-06	1.80551e-07	4.24228e-06	FALSE	NaN	251.071	251.071	TRUE	TRUE	-20.065	2	_FLVSMPSK_	_FLVSMPSK_	454.749	454.748	251.071
Not Defined	A210305_bc_hela_200ng_100min_dia_standard_py3_1025	NA	A210305_bc_hela_200ng_100min_dia_standard_py3_1025.d	2	Q8N9N8	Q8N9N8	-77.7985	-77.7985	1.01947e-47	1.1493e-115	8.04488e-50	2.91994e-117	6	140.769	EVLGEHIVPSDQQQIVR	Stripped Sequence	TRUE	0	EVLGEHIVPSDQQQIVR	4	1	FALSE	_EVLGEHIVPSDQQQIVR_	38.0942	FALSE	_EVLGEHIVPSDQQQIVR_	_EVLGEHIVPSDQQQIVR_	no group specified	LABEL_FREE	FALSE	NaN	5.64828e-35	6.39735e-37	43.4293	38.0879	43.4335	1.283e-09	3.849e-09	1.61845e-55	6.39735e-37	FALSE	NaN	259.192	259.192	TRUE	TRUE	-2.65994	3	_EVLGEHIVPSDQQQIVR_	_EVLGEHIVPSDQQQIVR_	649.681	649.681	259.192
Not Defined	A210305_bc_hela_200ng_100min_dia_standard_py3_1025	NA	A210305_bc_hela_200ng_100min_dia_standard_py3_1025.d	2	Q8N9N8	Q8N9N8	-77.7985	-77.7985	1.01947e-47	1.1493e-115	8.04488e-50	2.91994e-117	6	140.769	RGDFLIVDPIEEGEK	Stripped Sequence	TRUE	1	RGDFLIVDPIEEGEK	5	1	FALSE	_RGDFLIVDPIEEGEK_	60.0547	FALSE	_RGDFLIVDPIEEGEK_	_RGDFLIVDPIEEGEK_	no group specified	LABEL_FREE	FALSE	NaN	0.000358352	7.67507e-06	58.7533	60.1827	58.6563	2.91636e-06	7.67507e-06	3.88483e-09	1.07012e-06	FALSE	NaN	94.0217	94.0217	TRUE	TRUE	-25.4285	3	_RGDFLIVDPIEEGEK_	_RGDFLIVDPIEEGEK_	572.965	572.964	94.0217
Not Defined	A210305_bc_hela_200ng_100min_dia_standard_py3_1025	NA	A210305_bc_hela_200ng_100min_dia_standard_py3_1025.d	2	Q8N9Q2	Q8N9Q2	-76.9608	-76.9608	3.15713e-52	3.88497e-122	2.70934e-54	1.12004e-123	2	93.6584	LQALQEK	Stripped Sequence	TRUE	0	LQALQEK	1	1	TRUE	_LQALQEK_	-23.0949	FALSE	_LQALQEK_	_LQALQEK_	no group specified	LABEL_FREE	FALSE	NaN	0	5.24028e-56	11.3799	-23.0786	11.3744	1.06493e-08	3.1948e-08	5.24028e-56	1.10639e-19	FALSE	NaN	254.494	254.494	TRUE	TRUE	3.76505	2	_LQALQEK_	_LQALQEK_	415.243	415.241	254.494
Not Defined	A210305_bc_hela_200ng_100min_dia_standard_py3_1025	NA	A210305_bc_hela_200ng_100min_dia_standard_py3_1025.d	2	Q8N9Q2	Q8N9Q2	-76.9608	-76.9608	3.15713e-52	3.88497e-122	2.70934e-54	1.12004e-123	2	93.6584	HSSTPNSSEFSR	Stripped Sequence	TRUE	0	HSSTPNSSEFSR	2	1	TRUE	_HSSTPNSSEFSR_	-28.6034	FALSE	_HSSTPNSSEFSR_	_HSSTPNSSEFSR_	no group specified	LABEL_FREE	FALSE	NaN	1.21872e-08	7.966e-11	9.49598	-28.6497	9.5121	1.06711e-05	3.20132e-05	1.06453e-58	7.966e-11	FALSE	NaN	31.1633	31.1633	TRUE	TRUE	-15.8384	2	_HSSTPNSSEFSR_	_HSSTPNSSEFSR_	668.3	668.3	31.1633
Not Defined	A210305_bc_hela_200ng_100min_dia_standard_py3_1025	NA	A210305_bc_hela_200ng_100min_dia_standard_py3_1025.d	2	Q8N9R8	Q8N9R8	-79.342	-79.342	5.21817e-40	3.19989e-104	3.71473e-42	6.91433e-106	4	78.614	FIFCSATMR	Stripped Sequence	TRUE	0	FIFCSATMR	1	1	TRUE	_FIFC[+57]SATMR_	40.7372	FALSE	_FIFC[Carbamidomethyl (C)]SATMR_	_FIFC[Carbamidomethyl (C)]SATMR_	no group specified	LABEL_FREE	FALSE	NaN	1.10774e-06	7.85109e-09	44.3994	39.6676	44.9983	1.03037e-07	3.0126e-07	6.44239e-14	7.85109e-09	FALSE	NaN	250.146	250.146	TRUE	TRUE	-17.9808	2	_FIFC[+57]SATMR_	_FIFC[Carbamidomethyl (C)]SATMR_	566.768	566.767	250.146
Not Defined	A210305_bc_hela_200ng_100min_dia_standard_py3_1025	NA	A210305_bc_hela_200ng_100min_dia_standard_py3_1025.d	2	Q8N9R8	Q8N9R8	-79.342	-79.342	5.21817e-40	3.19989e-104	3.71473e-42	6.91433e-106	4	78.614	DETVENPHLQK	Stripped Sequence	TRUE	0	DETVENPHLQK	2	1	TRUE	_DETVENPHLQK_	-15.1527	FALSE	_DETVENPHLQK_	_DETVENPHLQK_	no group specified	LABEL_FREE	FALSE	NaN	0	8.21069e-49	14.6879	-14.9285	14.5965	2.17739e-10	6.53217e-10	8.21069e-49	3.89211e-25	FALSE	NaN	120.145	120.145	TRUE	TRUE	1.33257	2	_DETVENPHLQK_	_DETVENPHLQK_	655.323	655.322	120.145
Not Defined	A210305_bc_hela_200ng_100min_dia_standard_py3_1025	NA	A210305_bc_hela_200ng_100min_dia_standard_py3_1025.d	2	Q8N9R8	Q8N9R8	-79.342	-79.342	5.21817e-40	3.19989e-104	3.71473e-42	6.91433e-106	4	78.614	DIAQLLTHSR	Stripped Sequence	TRUE	0	DIAQLLTHSR	3	1	TRUE	_DIAQLLTHSR_	36.2786	FALSE	_DIAQLLTHSR_	_DIAQLLTHSR_	no group specified	LABEL_FREE	FALSE	NaN	0.00817906	0.000187006	42.1332	36.101	42.2522	8.07674e-05	0.000187006	6.42699e-06	4.88692e-05	FALSE	NaN	65.9412	65.9412	TRUE	TRUE	-41.5026	2	_DIAQLLTHSR_	_DIAQLLTHSR_	577.32	577.319	65.9412
Not Defined	A210305_bc_hela_200ng_100min_dia_standard_py3_1025	NA	A210305_bc_hela_200ng_100min_dia_standard_py3_1025.d	2	Q8N9R8	Q8N9R8	-79.342	-79.342	5.21817e-40	3.19989e-104	3.71473e-42	6.91433e-106	4	78.614	EPMNLASQMNK	Stripped Sequence	TRUE	0	EPMNLASQMNK	4	1	FALSE	_EPMNLASQMNK_	13.355	FALSE	_EPMNLASQMNK_	_EPMNLASQMNK_	no group specified	LABEL_FREE	FALSE	NaN	8.5299e-11	5.48893e-13	27.9363	13.3321	27.9474	1.94707e-05	5.84119e-05	5.48893e-13	2.03981e-10	FALSE	NaN	49.4722	49.4722	TRUE	TRUE	-14.0334	2	_EPMNLASQMNK_	_EPMNLASQMNK_	631.797	631.796	49.4722
Not Defined	A210305_bc_hela_200ng_100min_dia_standard_py3_1025	NA	A210305_bc_hela_200ng_100min_dia_standard_py3_1025.d	2	Q8N9T8	Q8N9T8	-70.2581	-70.2581	1.45895e-96	1.65972e-180	1.26255e-97	7.9298e-181	16	295.6	SPFAAAVGQEK	Stripped Sequence	TRUE	0	SPFAAAVGQEK	1	1	TRUE	_SPFAAAVGQEK_	6.23165	FALSE	_SPFAAAVGQEK_	_SPFAAAVGQEK_	no group specified	LABEL_FREE	FALSE	NaN	2.08834e-06	1.51437e-08	24.3229	6.57221	24.1566	3.83418e-07	1.13511e-06	6.06202e-21	1.51437e-08	FALSE	NaN	1148.13	1148.13	TRUE	TRUE	-18.3547	2	_SPFAAAVGQEK_	_SPFAAAVGQEK_	552.788	552.787	1148.13
Not Defined	A210305_bc_hela_200ng_100min_dia_standard_py3_1025	NA	A210305_bc_hela_200ng_100min_dia_standard_py3_1025.d	2	Q8N9T8	Q8N9T8	-70.2581	-70.2581	1.45895e-96	1.65972e-180	1.26255e-97	7.9298e-181	16	295.6	PVFEPGDK	Stripped Sequence	TRUE	0	PVFEPGDK	2	1	TRUE	_PVFEPGDK_	-7.19653	FALSE	_PVFEPGDK_	_PVFEPGDK_	no group specified	LABEL_FREE	FALSE	NaN	6.58645e-38	8.5674e-40	17.6801	-7.05405	17.6056	7.69481e-08	2.30844e-07	8.5674e-40	4.57994e-32	FALSE	NaN	873.54	873.54	TRUE	TRUE	-1.67779	2	_PVFEPGDK_	_PVFEPGDK_	444.727	444.726	873.54
Not Defined	A210305_bc_hela_200ng_100min_dia_standard_py3_1025	NA	A210305_bc_hela_200ng_100min_dia_standard_py3_1025.d	2	Q8N9T8	Q8N9T8	-70.2581	-70.2581	1.45895e-96	1.65972e-180	1.26255e-97	7.9298e-181	16	295.6	LDYEDIIDDLPCR	Stripped Sequence	TRUE	0	LDYEDIIDDLPCR	3	1	TRUE	_LDYEDIIDDLPC[+57]R_	92.4029	FALSE	_LDYEDIIDDLPC[Carbamidomethyl (C)]R_	_LDYEDIIDDLPC[Carbamidomethyl (C)]R_	no group specified	LABEL_FREE	FALSE	NaN	0	1.19569e-47	79.5705	92.6276	79.4191	5.29143e-11	1.58743e-10	9.4892e-61	1.19569e-47	FALSE	NaN	813.594	813.594	TRUE	TRUE	0.936759	2	_LDYEDIIDDLPC[+57]R_	_LDYEDIIDDLPC[Carbamidomethyl (C)]R_	818.88	818.88	813.594
Not Defined	A210305_bc_hela_200ng_100min_dia_standard_py3_1025	NA	A210305_bc_hela_200ng_100min_dia_standard_py3_1025.d	2	Q8N9T8	Q8N9T8	-70.2581	-70.2581	1.45895e-96	1.65972e-180	1.26255e-97	7.9298e-181	16	295.6	FEEPDSASVK	Stripped Sequence	TRUE	0	FEEPDSASVK	4	1	FALSE	_FEEPDSASVK_	-0.75586	FALSE	_FEEPDSASVK_	_FEEPDSASVK_	no group specified	LABEL_FREE	FALSE	NaN	8.84537e-30	8.58464e-32	20.5418	-1.04319	20.6534	3.68889e-08	1.10667e-07	7.9931e-53	8.58464e-32	FALSE	NaN	783.386	783.386	TRUE	TRUE	-4.52271	2	_FEEPDSASVK_	_FEEPDSASVK_	554.761	554.761	783.386
Not Defined	A210305_bc_hela_200ng_100min_dia_standard_py3_1025	NA	A210305_bc_hela_200ng_100min_dia_standard_py3_1025.d	2	Q8N9T8	Q8N9T8	-70.2581	-70.2581	1.45895e-96	1.65972e-180	1.26255e-97	7.9298e-181	16	295.6	LQAFGLNPK	Stripped Sequence	TRUE	0	LQAFGLNPK	5	1	FALSE	_LQAFGLNPK_	25.7082	FALSE	_LQAFGLNPK_	_LQAFGLNPK_	no group specified	LABEL_FREE	FALSE	NaN	1.84973e-11	1.19191e-13	35.5263	26.3491	35.2618	2.83268e-08	8.49804e-08	7.20466e-42	1.19191e-13	FALSE	NaN	718.712	718.712	TRUE	TRUE	-13.5441	2	_LQAFGLNPK_	_LQAFGLNPK_	494.285	494.284	718.712
Not Defined	A210305_bc_hela_200ng_100min_dia_standard_py3_1025	NA	A210305_bc_hela_200ng_100min_dia_standard_py3_1025.d	2	Q8N9T8	Q8N9T8	-70.2581	-70.2581	1.45895e-96	1.65972e-180	1.26255e-97	7.9298e-181	16	295.6	LLGPTVMLGGCEFSR	Stripped Sequence	TRUE	0	LLGPTVMLGGCEFSR	6	1	FALSE	_LLGPTVMLGGC[+57]EFSR_	73.5644	FALSE	_LLGPTVMLGGC[Carbamidomethyl (C)]EFSR_	_LLGPTVMLGGC[Carbamidomethyl (C)]EFSR_	no group specified	LABEL_FREE	FALSE	NaN	0	3.36251e-59	68.1252	73.9435	67.9568	1.7316e-08	5.19479e-08	3.36251e-59	4.92345e-50	FALSE	NaN	836.208	836.208	TRUE	TRUE	4.80474	2	_LLGPTVMLGGC[+57]EFSR_	_LLGPTVMLGGC[Carbamidomethyl (C)]EFSR_	818.913	818.913	836.208
Not Defined	A210305_bc_hela_200ng_100min_dia_standard_py3_1025	NA	A210305_bc_hela_200ng_100min_dia_standard_py3_1025.d	2	Q8N9T8	Q8N9T8	-70.2581	-70.2581	1.45895e-96	1.65972e-180	1.26255e-97	7.9298e-181	16	295.6	EEAETPAEATGK	Stripped Sequence	TRUE	0	EEAETPAEATGK	7	1	FALSE	_EEAETPAEATGK_	-24.3158	FALSE	_EEAETPAEATGK_	_EEAETPAEATGK_	no group specified	LABEL_FREE	FALSE	NaN	9.94473e-41	1.63207e-42	11.0505	-24.0487	10.9586	3.98121e-07	1.19436e-06	1.63207e-42	9.77309e-20	FALSE	NaN	504.088	504.088	TRUE	TRUE	-0.772493	2	_EEAETPAEATGK_	_EEAETPAEATGK_	616.786	616.785	504.088
Not Defined	A210305_bc_hela_200ng_100min_dia_standard_py3_1025	NA	A210305_bc_hela_200ng_100min_dia_standard_py3_1025.d	2	Q8N9T8	Q8N9T8	-70.2581	-70.2581	1.45895e-96	1.65972e-180	1.26255e-97	7.9298e-181	16	295.6	VRPMYLK	Stripped Sequence	TRUE	1	VRPMYLK	8	1	FALSE	_VRPMYLK_	-17.2397	FALSE	_VRPMYLK_	_VRPMYLK_	no group specified	LABEL_FREE	FALSE	NaN	1.25917e-12	8.18702e-15	13.7216	-17.2338	13.7189	1.95963e-07	5.8789e-07	6.76123e-22	8.18702e-15	FALSE	NaN	427.513	427.513	TRUE	TRUE	-12.7389	2	_VRPMYLK_	_VRPMYLK_	453.765	453.764	427.513
Not Defined	A210305_bc_hela_200ng_100min_dia_standard_py3_1025	NA	A210305_bc_hela_200ng_100min_dia_standard_py3_1025.d	2	Q8N9T8	Q8N9T8	-70.2581	-70.2581	1.45895e-96	1.65972e-180	1.26255e-97	7.9298e-181	16	295.6	TVVPCDFGLSTEEILAADDK	Stripped Sequence	TRUE	0	TVVPCDFGLSTEEILAADDK	9	1	FALSE	_TVVPC[+57]DFGLSTEEILAADDK_	91.8622	FALSE	_TVVPC[Carbamidomethyl (C)]DFGLSTEEILAADDK_	_TVVPC[Carbamidomethyl (C)]DFGLSTEEILAADDK_	no group specified	LABEL_FREE	FALSE	NaN	1.68681e-16	1.18161e-18	79.3245	92.2485	79.0869	4.20964e-08	1.26289e-07	1.51583e-35	1.18161e-18	FALSE	NaN	421.524	421.524	TRUE	TRUE	-10.4247	2	_TVVPC[+57]DFGLSTEEILAADDK_	_TVVPC[Carbamidomethyl (C)]DFGLSTEEILAADDK_	1090.53	1090.52	421.524
Not Defined	A210305_bc_hela_200ng_100min_dia_standard_py3_1025	NA	A210305_bc_hela_200ng_100min_dia_standard_py3_1025.d	2	Q8N9T8	Q8N9T8	-70.2581	-70.2581	1.45895e-96	1.65972e-180	1.26255e-97	7.9298e-181	16	295.6	EYWNDPELDEGER	Stripped Sequence	TRUE	0	EYWNDPELDEGER	10	1	FALSE	_EYWNDPELDEGER_	41.8556	FALSE	_EYWNDPELDEGER_	_EYWNDPELDEGER_	no group specified	LABEL_FREE	FALSE	NaN	0	1.6482e-66	45.7224	41.8352	45.7379	6.03971e-12	1.81191e-11	1.6482e-66	2.43061e-65	FALSE	NaN	312.659	312.659	TRUE	TRUE	7.09732	2	_EYWNDPELDEGER_	_EYWNDPELDEGER_	826.347	826.347	312.659
Not Defined	A210305_bc_hela_200ng_100min_dia_standard_py3_1025	NA	A210305_bc_hela_200ng_100min_dia_standard_py3_1025.d	2	Q8N9T8	Q8N9T8	-70.2581	-70.2581	1.45895e-96	1.65972e-180	1.26255e-97	7.9298e-181	16	295.6	TFEEYLDEYYR	Stripped Sequence	TRUE	0	TFEEYLDEYYR	11	1	FALSE	_TFEEYLDEYYR_	67.6914	FALSE	_TFEEYLDEYYR_	_TFEEYLDEYYR_	no group specified	LABEL_FREE	FALSE	NaN	0	1.9223e-78	64.0403	67.7642	63.986	1.14533e-09	3.43599e-09	1.9223e-78	3.19212e-68	FALSE	NaN	207.146	207.146	TRUE	TRUE	10.6121	2	_TFEEYLDEYYR_	_TFEEYLDEYYR_	764.336	764.335	207.146
Not Defined	A210305_bc_hela_200ng_100min_dia_standard_py3_1025	NA	A210305_bc_hela_200ng_100min_dia_standard_py3_1025.d	2	Q8N9T8	Q8N9T8	-70.2581	-70.2581	1.45895e-96	1.65972e-180	1.26255e-97	7.9298e-181	16	295.6	LQETSSQSYVEEQK	Stripped Sequence	TRUE	0	LQETSSQSYVEEQK	12	1	FALSE	_LQETSSQSYVEEQK_	-4.38944	FALSE	_LQETSSQSYVEEQK_	_LQETSSQSYVEEQK_	no group specified	LABEL_FREE	FALSE	NaN	0	2.18578e-59	19.3374	-4.22751	19.25	4.39213e-11	1.31764e-10	2.18578e-59	1.0331e-58	FALSE	NaN	195.424	195.424	TRUE	TRUE	4.86481	2	_LQETSSQSYVEEQK_	_LQETSSQSYVEEQK_	828.392	828.391	195.424
Not Defined	A210305_bc_hela_200ng_100min_dia_standard_py3_1025	NA	A210305_bc_hela_200ng_100min_dia_standard_py3_1025.d	2	Q8N9T8	Q8N9T8	-70.2581	-70.2581	1.45895e-96	1.65972e-180	1.26255e-97	7.9298e-181	16	295.6	AQEEADYIEWLK	Stripped Sequence	TRUE	0	AQEEADYIEWLK	13	1	FALSE	_AQEEADYIEWLK_	68.2565	FALSE	_AQEEADYIEWLK_	_AQEEADYIEWLK_	no group specified	LABEL_FREE	FALSE	NaN	0	1.07498e-48	64.4791	68.36	64.4046	2.41012e-10	7.23035e-10	1.07498e-48	1.23472e-34	FALSE	NaN	173.638	173.638	TRUE	TRUE	1.2926	2	_AQEEADYIEWLK_	_AQEEADYIEWLK_	747.859	747.859	173.638
Not Defined	A210305_bc_hela_200ng_100min_dia_standard_py3_1025	NA	A210305_bc_hela_200ng_100min_dia_standard_py3_1025.d	2	Q8N9T8	Q8N9T8	-70.2581	-70.2581	1.45895e-96	1.65972e-180	1.26255e-97	7.9298e-181	16	295.6	SEQEELRDK	Stripped Sequence	TRUE	1	SEQEELRDK	14	1	FALSE	_SEQEELRDK_	-46.9864	FALSE	_SEQEELRDK_	_SEQEELRDK_	no group specified	LABEL_FREE	FALSE	NaN	5.94588e-23	4.92621e-25	3.25963	-47.3442	3.36849	5.13268e-07	1.5398e-06	4.92621e-25	1.5505e-16	FALSE	NaN	115.192	115.192	TRUE	TRUE	-7.29072	2	_SEQEELRDK_	_SEQEELRDK_	567.275	567.275	115.192
Not Defined	A210305_bc_hela_200ng_100min_dia_standard_py3_1025	NA	A210305_bc_hela_200ng_100min_dia_standard_py3_1025.d	2	Q8N9T8	Q8N9T8	-70.2581	-70.2581	1.45895e-96	1.65972e-180	1.26255e-97	7.9298e-181	16	295.6	EEAETPAEATGKPQR	Stripped Sequence	TRUE	1	EEAETPAEATGKPQR	15	2	FALSE	_EEAETPAEATGKPQR_	-25.4892	FALSE	_EEAETPAEATGKPQR_	_EEAETPAEATGKPQR_	no group specified	LABEL_FREE	FALSE	NaN	5.58319e-05	5.60146e-07	10.4437	-25.8386	10.5608	9.7905e-06	2.86743e-05	1.37058e-07	5.60146e-07	FALSE	NaN	31.4275	31.4275	TRUE	TRUE	-21.1224	2	_EEAETPAEATGKPQR_	_EEAETPAEATGKPQR_	807.392	807.392	31.4275
Not Defined	A210305_bc_hela_200ng_100min_dia_standard_py3_1025	NA	A210305_bc_hela_200ng_100min_dia_standard_py3_1025.d	2	Q8N9T8	Q8N9T8	-70.2581	-70.2581	1.45895e-96	1.65972e-180	1.26255e-97	7.9298e-181	16	295.6	EEAETPAEATGKPQR	Stripped Sequence	TRUE	1	EEAETPAEATGKPQR	15	2	FALSE	_EEAETPAEATGKPQR_	-25.4892	FALSE	_EEAETPAEATGKPQR_	_EEAETPAEATGKPQR_	no group specified	LABEL_FREE	FALSE	NaN	0.000122731	1.68452e-06	10.4676	-25.7683	10.5608	2.75944e-06	5.71703e-06	8.76781e-07	1.68452e-06	FALSE	NaN	14.4969	14.4969	TRUE	TRUE	-22.4896	3	_EEAETPAEATGKPQR_	_EEAETPAEATGKPQR_	538.597	538.597	14.4969
Not Defined	A210305_bc_hela_200ng_100min_dia_standard_py3_1025	NA	A210305_bc_hela_200ng_100min_dia_standard_py3_1025.d	2	Q8N9Z2	Q8N9Z2	-125.178	-125.178	0.369401	0.176069	0.00190905	0.00219195	2	74.8203	VGSDVWGER	Stripped Sequence	TRUE	0	VGSDVWGER	1	1	TRUE	_VGSDVWGER_	4.31628	FALSE	_VGSDVWGER_	_VGSDVWGER_	no group specified	LABEL_FREE	FALSE	NaN	0.0257967	0.000365644	23.5603	4.8511	23.3394	0.00104158	0.0019197	0.000365644	0.0008394	FALSE	NaN	43.4455	43.4455	TRUE	TRUE	-45.4907	2	_VGSDVWGER_	_VGSDVWGER_	502.743	502.742	43.4455
Not Defined	A210305_bc_hela_200ng_100min_dia_standard_py3_1025	NA	A210305_bc_hela_200ng_100min_dia_standard_py3_1025.d	2	Q8N9Z2	Q8N9Z2	-125.178	-125.178	0.369401	0.176069	0.00190905	0.00219195	2	74.8203	AEDGAGLEAR	Stripped Sequence	TRUE	0	AEDGAGLEAR	2	1	TRUE	_AEDGAGLEAR_	-23.0442	FALSE	_AEDGAGLEAR_	_AEDGAGLEAR_	no group specified	LABEL_FREE	FALSE	NaN	0.105694	0.00127375	11.0738	-23.9798	11.3916	0.00482283	0.0124119	0.000782812	0.00127375	FALSE	NaN	131.79	131.79	TRUE	TRUE	-52.201	2	_AEDGAGLEAR_	_AEDGAGLEAR_	494.738	494.738	131.79
Not Defined	A210305_bc_hela_200ng_100min_dia_standard_py3_1025	NA	A210305_bc_hela_200ng_100min_dia_standard_py3_1025.d	2	Q8NAF0	Q8NAF0	-74.7778	-75.4947	4.69634e-65	6.65729e-134	5.71756e-67	2.5605e-135	6	198.204	TFPEPAQLR	Stripped Sequence	TRUE	0	TFPEPAQLR	1	1	TRUE	_TFPEPAQLR_	24.3286	FALSE	_TFPEPAQLR_	_TFPEPAQLR_	no group specified	LABEL_FREE	FALSE	NaN	0.000136374	1.87207e-06	34.7668	24.5797	34.6395	3.87496e-06	4.95122e-06	1.87207e-06	4.8016e-06	FALSE	NaN	648.261	648.261	TRUE	TRUE	-22.6455	2	_TFPEPAQLR_	_TFPEPAQLR_	529.785	529.784	648.261
Not Defined	A210305_bc_hela_200ng_100min_dia_standard_py3_1025	NA	A210305_bc_hela_200ng_100min_dia_standard_py3_1025.d	2	Q8NAF0	Q8NAF0	-74.7778	-75.4947	4.69634e-65	6.65729e-134	5.71756e-67	2.5605e-135	6	198.204	AEQEEEGLPLPLANIK	Stripped Sequence	TRUE	0	AEQEEEGLPLPLANIK	2	1	TRUE	_AEQEEEGLPLPLANIK_	75.6481	FALSE	_AEQEEEGLPLPLANIK_	_AEQEEEGLPLPLANIK_	no group specified	LABEL_FREE	FALSE	NaN	0	3.7322e-59	68.9517	75.3055	69.1848	2.69813e-10	8.09439e-10	3.7322e-59	4.16714e-49	FALSE	NaN	431.163	431.163	TRUE	TRUE	4.78998	2	_AEQEEEGLPLPLANIK_	_AEQEEEGLPLPLANIK_	875.965	875.965	431.163
Not Defined	A210305_bc_hela_200ng_100min_dia_standard_py3_1025	NA	A210305_bc_hela_200ng_100min_dia_standard_py3_1025.d	2	Q8NAF0	Q8NAF0	-74.7778	-75.4947	4.69634e-65	6.65729e-134	5.71756e-67	2.5605e-135	6	198.204	FWCPECGK	Stripped Sequence	TRUE	0	FWCPECGK	3	1	TRUE	_FWC[+57]PEC[+57]GK_	13.2156	FALSE	_FWC[Carbamidomethyl (C)]PEC[Carbamidomethyl (C)]GK_	_FWC[Carbamidomethyl (C)]PEC[Carbamidomethyl (C)]GK_	no group specified	LABEL_FREE	FALSE	NaN	3.3981e-16	2.36512e-18	27.9459	13.3519	27.8803	2.95862e-07	8.87585e-07	2.24016e-24	2.36512e-18	FALSE	NaN	214.372	214.372	TRUE	TRUE	-10.5911	2	_FWC[+57]PEC[+57]GK_	_FWC[Carbamidomethyl (C)]PEC[Carbamidomethyl (C)]GK_	542.223	542.222	214.372
Not Defined	A210305_bc_hela_200ng_100min_dia_standard_py3_1025	NA	A210305_bc_hela_200ng_100min_dia_standard_py3_1025.d	2	Q8NAF0	Q8NAF0	-74.7778	-75.4947	4.69634e-65	6.65729e-134	5.71756e-67	2.5605e-135	6	198.204	VHGPLSLLAPLPAAGK	Stripped Sequence	TRUE	0	VHGPLSLLAPLPAAGK	4	1	FALSE	_VHGPLSLLAPLPAAGK_	63.6456	FALSE	_VHGPLSLLAPLPAAGK_	_VHGPLSLLAPLPAAGK_	no group specified	LABEL_FREE	FALSE	NaN	7.96643e-13	5.19029e-15	61.194	63.6357	61.2025	6.91633e-11	2.0464e-10	5.19029e-15	2.845e-12	FALSE	NaN	191.511	191.511	TRUE	TRUE	-12.6078	3	_VHGPLSLLAPLPAAGK_	_VHGPLSLLAPLPAAGK_	514.312	514.311	191.511
Not Defined	A210305_bc_hela_200ng_100min_dia_standard_py3_1025	NA	A210305_bc_hela_200ng_100min_dia_standard_py3_1025.d	2	Q8NAF0	Q8NAF0	-74.7778	-75.4947	4.69634e-65	6.65729e-134	5.71756e-67	2.5605e-135	6	198.204	HQCSICLK	Stripped Sequence	TRUE	0	HQCSICLK	5	1	FALSE	_HQC[+57]SIC[+57]LK_	-27.8998	FALSE	_HQC[Carbamidomethyl (C)]SIC[Carbamidomethyl (C)]LK_	_HQC[Carbamidomethyl (C)]SIC[Carbamidomethyl (C)]LK_	no group specified	LABEL_FREE	FALSE	NaN	1.77209e-07	1.19937e-09	9.75985	-27.8835	9.7543	2.78765e-06	6.21509e-06	1.19937e-09	2.14667e-06	FALSE	NaN	82.0467	82.0467	TRUE	TRUE	-17.0222	2	_HQC[+57]SIC[+57]LK_	_HQC[Carbamidomethyl (C)]SIC[Carbamidomethyl (C)]LK_	523.25	523.249	82.0467
Not Defined	A210305_bc_hela_200ng_100min_dia_standard_py3_1025	NA	A210305_bc_hela_200ng_100min_dia_standard_py3_1025.d	2	Q8NAF0	Q8NAF0	-74.7778	-75.4947	4.69634e-65	6.65729e-134	5.71756e-67	2.5605e-135	6	198.204	ESESEEAEAGAAELR	Stripped Sequence	TRUE	0	ESESEEAEAGAAELR	6	1	FALSE	_ESESEEAEAGAAELR_	14.8895	FALSE	_ESESEEAEAGAAELR_	_ESESEEAEAGAAELR_	no group specified	LABEL_FREE	FALSE	NaN	0	1.24854e-60	28.9107	15.0259	28.8225	3.24984e-11	9.74953e-11	6.61632e-76	1.24854e-60	FALSE	NaN	73.3545	73.3545	TRUE	TRUE	5.26272	2	_ESESEEAEAGAAELR_	_ESESEEAEAGAAELR_	789.35	789.35	73.3545
Not Defined	A210305_bc_hela_200ng_100min_dia_standard_py3_1025	NA	A210305_bc_hela_200ng_100min_dia_standard_py3_1025.d	2	Q8NAT1	Q8NAT1	-84.1959	-84.1959	8.06449e-21	2.82332e-72	4.89004e-23	4.64166e-74	1	99.8373	PVFVPDVALIANR	Stripped Sequence	TRUE	0	PVFVPDVALIANR	1	1	TRUE	_PVFVPDVALIANR_	83.5264	FALSE	_PVFVPDVALIANR_	_PVFVPDVALIANR_	no group specified	LABEL_FREE	FALSE	NaN	3.20534e-32	3.32739e-34	74.2856	83.3402	74.3835	2.32985e-07	6.98955e-07	3.32739e-34	7.62658e-27	FALSE	NaN	99.8373	99.8373	TRUE	TRUE	-3.62579	2	_PVFVPDVALIANR_	_PVFVPDVALIANR_	705.909	705.908	99.8373
Not Defined	A210305_bc_hela_200ng_100min_dia_standard_py3_1025	NA	A210305_bc_hela_200ng_100min_dia_standard_py3_1025.d	2	Q8NAV1	Q8NAV1	-74.8264	-74.8264	9.43205e-65	1.87956e-139	1.13487e-66	8.69511e-141	10	360.34	VCDIILPR	Stripped Sequence	TRUE	0	VCDIILPR	1	1	TRUE	_VC[+57]DIILPR_	31.8805	FALSE	_VC[Carbamidomethyl (C)]DIILPR_	_VC[Carbamidomethyl (C)]DIILPR_	no group specified	LABEL_FREE	FALSE	NaN	3.91747e-12	2.53384e-14	39.1922	32.1168	39.0735	7.60608e-08	2.28181e-07	2.53384e-14	1.05396e-12	FALSE	NaN	2040.17	2040.17	TRUE	TRUE	-13.0712	2	_VC[+57]DIILPR_	_VC[Carbamidomethyl (C)]DIILPR_	493.279	493.278	2040.17
Not Defined	A210305_bc_hela_200ng_100min_dia_standard_py3_1025	NA	A210305_bc_hela_200ng_100min_dia_standard_py3_1025.d	2	Q8NAV1	Q8NAV1	-74.8264	-74.8264	9.43205e-65	1.87956e-139	1.13487e-66	8.69511e-141	10	360.34	FVGGVYGGNIK	Stripped Sequence	TRUE	0	FVGGVYGGNIK	2	1	TRUE	_FVGGVYGGNIK_	19.4802	FALSE	_FVGGVYGGNIK_	_FVGGVYGGNIK_	no group specified	LABEL_FREE	FALSE	NaN	3.18592e-13	2.08723e-15	31.6926	19.4306	31.7171	3.87583e-08	1.16275e-07	9.42772e-22	2.08723e-15	FALSE	NaN	712.394	712.394	TRUE	TRUE	-12.35	2	_FVGGVYGGNIK_	_FVGGVYGGNIK_	555.801	555.8	712.394
Not Defined	A210305_bc_hela_200ng_100min_dia_standard_py3_1025	NA	A210305_bc_hela_200ng_100min_dia_standard_py3_1025.d	2	Q8NAV1	Q8NAV1	-74.8264	-74.8264	9.43205e-65	1.87956e-139	1.13487e-66	8.69511e-141	10	360.34	LTGTAIDCYK	Stripped Sequence	TRUE	0	LTGTAIDCYK	3	1	TRUE	_LTGTAIDC[+57]YK_	8.8393	FALSE	_LTGTAIDC[Carbamidomethyl (C)]YK_	_LTGTAIDC[Carbamidomethyl (C)]YK_	no group specified	LABEL_FREE	FALSE	NaN	1.69897e-32	1.77903e-34	26.1102	9.41469	25.7718	1.80752e-08	5.42255e-08	3.81977e-48	1.77903e-34	FALSE	NaN	692.928	692.928	TRUE	TRUE	-3.52701	2	_LTGTAIDC[+57]YK_	_LTGTAIDC[Carbamidomethyl (C)]YK_	571.282	571.281	692.928
Not Defined	A210305_bc_hela_200ng_100min_dia_standard_py3_1025	NA	A210305_bc_hela_200ng_100min_dia_standard_py3_1025.d	2	Q8NAV1	Q8NAV1	-74.8264	-74.8264	9.43205e-65	1.87956e-139	1.13487e-66	8.69511e-141	10	360.34	YVLEEAEQLEPR	Stripped Sequence	TRUE	0	YVLEEAEQLEPR	4	1	FALSE	_YVLEEAEQLEPR_	50.563	FALSE	_YVLEEAEQLEPR_	_YVLEEAEQLEPR_	no group specified	LABEL_FREE	FALSE	NaN	0	8.59605e-63	52.3982	50.7986	52.2607	1.90861e-10	5.72582e-10	8.59605e-63	2.69605e-41	FALSE	NaN	383.203	383.203	TRUE	TRUE	5.9454	2	_YVLEEAEQLEPR_	_YVLEEAEQLEPR_	738.372	738.372	383.203
Not Defined	A210305_bc_hela_200ng_100min_dia_standard_py3_1025	NA	A210305_bc_hela_200ng_100min_dia_standard_py3_1025.d	2	Q8NAV1	Q8NAV1	-74.8264	-74.8264	9.43205e-65	1.87956e-139	1.13487e-66	8.69511e-141	10	360.34	DAHSIHGTNPQYLVEK	Stripped Sequence	TRUE	0	DAHSIHGTNPQYLVEK	5	1	FALSE	_DAHSIHGTNPQYLVEK_	5.4737	FALSE	_DAHSIHGTNPQYLVEK_	_DAHSIHGTNPQYLVEK_	no group specified	LABEL_FREE	FALSE	NaN	6.85529e-41	1.14442e-42	23.8116	5.45372	23.82	7.57766e-10	2.2733e-09	1.92044e-52	1.14442e-42	FALSE	NaN	416.917	416.917	TRUE	TRUE	-0.721702	3	_DAHSIHGTNPQYLVEK_	_DAHSIHGTNPQYLVEK_	603.636	603.635	416.917
Not Defined	A210305_bc_hela_200ng_100min_dia_standard_py3_1025	NA	A210305_bc_hela_200ng_100min_dia_standard_py3_1025.d	2	Q8NAV1	Q8NAV1	-74.8264	-74.8264	9.43205e-65	1.87956e-139	1.13487e-66	8.69511e-141	10	360.34	MLQIQPEK	Stripped Sequence	TRUE	0	MLQIQPEK	6	1	FALSE	_MLQIQPEK_	6.13506	FALSE	_MLQIQPEK_	_MLQIQPEK_	no group specified	LABEL_FREE	FALSE	NaN	8.00047e-20	6.12258e-22	24.4228	6.76922	24.1123	1.2755e-07	3.82651e-07	5.92834e-23	6.12258e-22	FALSE	NaN	375.264	375.264	TRUE	TRUE	-8.72817	2	_MLQIQPEK_	_MLQIQPEK_	493.771	493.77	375.264
Not Defined	A210305_bc_hela_200ng_100min_dia_standard_py3_1025	NA	A210305_bc_hela_200ng_100min_dia_standard_py3_1025.d	2	Q8NAV1	Q8NAV1	-74.8264	-74.8264	9.43205e-65	1.87956e-139	1.13487e-66	8.69511e-141	10	360.34	YLEPLYNDYRK	Stripped Sequence	TRUE	1	YLEPLYNDYRK	7	1	FALSE	_YLEPLYNDYRK_	24.6991	FALSE	_YLEPLYNDYRK_	_YLEPLYNDYRK_	no group specified	LABEL_FREE	FALSE	NaN	7.52894e-33	7.95909e-35	34.8349	24.7139	34.8274	7.94327e-09	2.38298e-08	2.31075e-67	7.95909e-35	FALSE	NaN	328.553	328.553	TRUE	TRUE	-3.40107	2	_YLEPLYNDYRK_	_YLEPLYNDYRK_	737.372	737.372	328.553
Not Defined	A210305_bc_hela_200ng_100min_dia_standard_py3_1025	NA	A210305_bc_hela_200ng_100min_dia_standard_py3_1025.d	2	Q8NAV1	Q8NAV1	-74.8264	-74.8264	9.43205e-65	1.87956e-139	1.13487e-66	8.69511e-141	10	360.34	MLGALYMR	Stripped Sequence	TRUE	0	MLGALYMR	8	1	FALSE	_MLGALYMR_	36.5113	FALSE	_MLGALYMR_	_MLGALYMR_	no group specified	LABEL_FREE	FALSE	NaN	1.58389e-07	1.06994e-09	42.4015	36.5013	42.4081	2.0899e-05	6.26959e-05	9.04444e-29	1.06994e-09	FALSE	NaN	338.584	338.584	TRUE	TRUE	-16.9682	2	_MLGALYMR_	_MLGALYMR_	477.749	477.748	338.584
Not Defined	A210305_bc_hela_200ng_100min_dia_standard_py3_1025	NA	A210305_bc_hela_200ng_100min_dia_standard_py3_1025.d	2	Q8NAV1	Q8NAV1	-74.8264	-74.8264	9.43205e-65	1.87956e-139	1.13487e-66	8.69511e-141	10	360.34	PTPFLCLTLK	Stripped Sequence	TRUE	0	PTPFLCLTLK	9	1	FALSE	_PTPFLC[+57]LTLK_	71.6789	FALSE	_PTPFLC[Carbamidomethyl (C)]LTLK_	_PTPFLC[Carbamidomethyl (C)]LTLK_	no group specified	LABEL_FREE	FALSE	NaN	1.69386e-17	1.21743e-19	67.0135	71.7688	66.948	3.37044e-09	1.01113e-08	2.40162e-56	1.21743e-19	FALSE	NaN	83.7866	83.7866	TRUE	TRUE	-9.89303	2	_PTPFLC[+57]LTLK_	_PTPFLC[Carbamidomethyl (C)]LTLK_	595.336	595.336	83.7866
Not Defined	A210305_bc_hela_200ng_100min_dia_standard_py3_1025	NA	A210305_bc_hela_200ng_100min_dia_standard_py3_1025.d	2	Q8NAV1	Q8NAV1	-74.8264	-74.8264	9.43205e-65	1.87956e-139	1.13487e-66	8.69511e-141	10	360.34	YLEPLYNDYR	Stripped Sequence	TRUE	0	YLEPLYNDYR	10	1	FALSE	_YLEPLYNDYR_	42.6652	FALSE	_YLEPLYNDYR_	_YLEPLYNDYR_	no group specified	LABEL_FREE	FALSE	NaN	0.00866519	0.000195881	46.395	42.6712	46.3899	6.93166e-05	0.000195881	5.92315e-06	6.14608e-06	FALSE	NaN	49.1262	49.1262	TRUE	TRUE	-41.7626	2	_YLEPLYNDYR_	_YLEPLYNDYR_	673.325	673.325	49.1262
Not Defined	A210305_bc_hela_200ng_100min_dia_standard_py3_1025	NA	A210305_bc_hela_200ng_100min_dia_standard_py3_1025.d	2	Q8NB16	Q8NB16	-72.9407	-72.9407	4.68419e-77	9.713e-156	9.80982e-79	9.26073e-157	19	368.842	SSNFLVTQGYQVK	Stripped Sequence	TRUE	0	SSNFLVTQGYQVK	1	1	TRUE	_SSNFLVTQGYQVK_	37.7375	FALSE	_SSNFLVTQGYQVK_	_SSNFLVTQGYQVK_	no group specified	LABEL_FREE	FALSE	NaN	0	7.37007e-52	43.166	37.6837	43.201	5.14529e-09	1.54359e-08	7.37007e-52	1.28242e-40	FALSE	NaN	1684.17	1684.17	TRUE	TRUE	2.37287	2	_SSNFLVTQGYQVK_	_SSNFLVTQGYQVK_	735.883	735.883	1684.17
Not Defined	A210305_bc_hela_200ng_100min_dia_standard_py3_1025	NA	A210305_bc_hela_200ng_100min_dia_standard_py3_1025.d	2	Q8NB16	Q8NB16	-72.9407	-72.9407	4.68419e-77	9.713e-156	9.80982e-79	9.26073e-157	19	368.842	LQAGSIAIVR	Stripped Sequence	TRUE	0	LQAGSIAIVR	2	1	TRUE	_LQAGSIAIVR_	26.9937	FALSE	_LQAGSIAIVR_	_LQAGSIAIVR_	no group specified	LABEL_FREE	FALSE	NaN	0.000358352	1.00666e-05	35.474	26.2364	35.8524	8.54029e-06	1.53364e-05	2.17846e-07	1.00666e-05	FALSE	NaN	1560.81	1560.81	TRUE	TRUE	-26.3716	2	_LQAGSIAIVR_	_LQAGSIAIVR_	514.317	514.316	1560.81
Not Defined	A210305_bc_hela_200ng_100min_dia_standard_py3_1025	NA	A210305_bc_hela_200ng_100min_dia_standard_py3_1025.d	2	Q8NB16	Q8NB16	-72.9407	-72.9407	4.68419e-77	9.713e-156	9.80982e-79	9.26073e-157	19	368.842	AALEEANGEIEK	Stripped Sequence	TRUE	0	AALEEANGEIEK	3	1	TRUE	_AALEEANGEIEK_	1.51125	FALSE	_AALEEANGEIEK_	_AALEEANGEIEK_	no group specified	LABEL_FREE	FALSE	NaN	2.32747e-40	3.67712e-42	21.7907	1.46208	21.8172	8.52926e-10	2.55878e-09	2.28072e-52	3.67712e-42	FALSE	NaN	1255.96	1255.96	TRUE	TRUE	-0.888997	2	_AALEEANGEIEK_	_AALEEANGEIEK_	637.317	637.317	1255.96
Not Defined	A210305_bc_hela_200ng_100min_dia_standard_py3_1025	NA	A210305_bc_hela_200ng_100min_dia_standard_py3_1025.d	2	Q8NB16	Q8NB16	-72.9407	-72.9407	4.68419e-77	9.713e-156	9.80982e-79	9.26073e-157	19	368.842	AHDPSVRPSVDEILK	Stripped Sequence	TRUE	1	AHDPSVRPSVDEILK	4	1	FALSE	_AHDPSVRPSVDEILK_	21.6027	FALSE	_AHDPSVRPSVDEILK_	_AHDPSVRPSVDEILK_	no group specified	LABEL_FREE	FALSE	NaN	2.21427e-09	1.43228e-11	32.9192	21.4896	33.0009	3.82777e-08	1.14819e-07	2.24635e-25	1.43228e-11	FALSE	NaN	887.562	887.562	TRUE	TRUE	-15.173	3	_AHDPSVRPSVDEILK_	_AHDPSVRPSVDEILK_	554.965	554.964	887.562
Not Defined	A210305_bc_hela_200ng_100min_dia_standard_py3_1025	NA	A210305_bc_hela_200ng_100min_dia_standard_py3_1025.d	2	Q8NB16	Q8NB16	-72.9407	-72.9407	4.68419e-77	9.713e-156	9.80982e-79	9.26073e-157	19	368.842	TQTSMSLGTTR	Stripped Sequence	TRUE	0	TQTSMSLGTTR	5	1	FALSE	_TQTSMSLGTTR_	-7.23896	FALSE	_TQTSMSLGTTR_	_TQTSMSLGTTR_	no group specified	LABEL_FREE	FALSE	NaN	2.87686e-36	3.44463e-38	17.6897	-7.03569	17.5834	1.71459e-08	5.14377e-08	2.44751e-50	3.44463e-38	FALSE	NaN	815.731	815.731	TRUE	TRUE	-2.22148	2	_TQTSMSLGTTR_	_TQTSMSLGTTR_	591.793	591.792	815.731
Not Defined	A210305_bc_hela_200ng_100min_dia_standard_py3_1025	NA	A210305_bc_hela_200ng_100min_dia_standard_py3_1025.d	2	Q8NB16	Q8NB16	-72.9407	-72.9407	4.68419e-77	9.713e-156	9.80982e-79	9.26073e-157	19	368.842	HIITLGQVIHK	Stripped Sequence	TRUE	0	HIITLGQVIHK	6	2	FALSE	_HIITLGQVIHK_	16.9715	FALSE	_HIITLGQVIHK_	_HIITLGQVIHK_	no group specified	LABEL_FREE	FALSE	NaN	4.65173e-33	4.94677e-35	30.1951	17.002	30.1746	2.47784e-09	7.43352e-09	4.94677e-35	1.48533e-31	FALSE	NaN	660.912	660.912	TRUE	TRUE	-3.32693	3	_HIITLGQVIHK_	_HIITLGQVIHK_	420.259	420.258	660.912
Not Defined	A210305_bc_hela_200ng_100min_dia_standard_py3_1025	NA	A210305_bc_hela_200ng_100min_dia_standard_py3_1025.d	2	Q8NB16	Q8NB16	-72.9407	-72.9407	4.68419e-77	9.713e-156	9.80982e-79	9.26073e-157	19	368.842	HIITLGQVIHK	Stripped Sequence	TRUE	0	HIITLGQVIHK	6	2	FALSE	_HIITLGQVIHK_	16.9715	FALSE	_HIITLGQVIHK_	_HIITLGQVIHK_	no group specified	LABEL_FREE	FALSE	NaN	0	5.32668e-53	30.1818	16.9822	30.1746	4.82043e-11	1.44613e-10	5.32668e-53	2.03082e-46	FALSE	NaN	85.6029	85.6029	TRUE	TRUE	2.75987	2	_HIITLGQVIHK_	_HIITLGQVIHK_	629.885	629.885	85.6029
Not Defined	A210305_bc_hela_200ng_100min_dia_standard_py3_1025	NA	A210305_bc_hela_200ng_100min_dia_standard_py3_1025.d	2	Q8NB16	Q8NB16	-72.9407	-72.9407	4.68419e-77	9.713e-156	9.80982e-79	9.26073e-157	19	368.842	PLEMLQDQGK	Stripped Sequence	TRUE	0	PLEMLQDQGK	7	1	FALSE	_PLEMLQDQGK_	15.1153	FALSE	_PLEMLQDQGK_	_PLEMLQDQGK_	no group specified	LABEL_FREE	FALSE	NaN	4.73883e-15	3.20993e-17	29.0259	15.2039	28.9686	6.91931e-09	2.07579e-08	2.75199e-40	3.20993e-17	FALSE	NaN	740.983	740.983	TRUE	TRUE	-11.2378	2	_PLEMLQDQGK_	_PLEMLQDQGK_	579.795	579.794	740.983
Not Defined	A210305_bc_hela_200ng_100min_dia_standard_py3_1025	NA	A210305_bc_hela_200ng_100min_dia_standard_py3_1025.d	2	Q8NB16	Q8NB16	-72.9407	-72.9407	4.68419e-77	9.713e-156	9.80982e-79	9.26073e-157	19	368.842	KFESPNILR	Stripped Sequence	TRUE	1	KFESPNILR	8	1	FALSE	_KFESPNILR_	10.8478	FALSE	_KFESPNILR_	_KFESPNILR_	no group specified	LABEL_FREE	FALSE	NaN	2.05935e-30	2.03476e-32	26.7961	10.9232	26.7619	1.26162e-08	3.78487e-08	2.03476e-32	1.10711e-19	FALSE	NaN	780.329	780.329	TRUE	TRUE	-4.28611	2	_KFESPNILR_	_KFESPNILR_	552.314	552.313	780.329
Not Defined	A210305_bc_hela_200ng_100min_dia_standard_py3_1025	NA	A210305_bc_hela_200ng_100min_dia_standard_py3_1025.d	2	Q8NB16	Q8NB16	-72.9407	-72.9407	4.68419e-77	9.713e-156	9.80982e-79	9.26073e-157	19	368.842	RLEINMK	Stripped Sequence	TRUE	1	RLEINMK	9	1	FALSE	_RLEINMK_	-13.238	FALSE	_RLEINMK_	_RLEINMK_	no group specified	LABEL_FREE	FALSE	NaN	1.93198e-10	1.24296e-12	15.3738	-13.233	15.3719	1.29444e-07	3.88329e-07	5.00957e-15	1.24296e-12	FALSE	NaN	716.917	716.917	TRUE	TRUE	-14.306	2	_RLEINMK_	_RLEINMK_	452.258	452.257	716.917
Not Defined	A210305_bc_hela_200ng_100min_dia_standard_py3_1025	NA	A210305_bc_hela_200ng_100min_dia_standard_py3_1025.d	2	Q8NB16	Q8NB16	-72.9407	-72.9407	4.68419e-77	9.713e-156	9.80982e-79	9.26073e-157	19	368.842	ENEVSTLYK	Stripped Sequence	TRUE	0	ENEVSTLYK	10	1	FALSE	_ENEVSTLYK_	3.87532	FALSE	_ENEVSTLYK_	_ENEVSTLYK_	no group specified	LABEL_FREE	FALSE	NaN	4.9653e-06	3.74939e-08	23.2076	4.01059	23.1453	4.3454e-06	1.28592e-05	3.74939e-08	1.39544e-07	FALSE	NaN	656.51	656.51	TRUE	TRUE	-18.9155	2	_ENEVSTLYK_	_ENEVSTLYK_	541.772	541.771	656.51
Not Defined	A210305_bc_hela_200ng_100min_dia_standard_py3_1025	NA	A210305_bc_hela_200ng_100min_dia_standard_py3_1025.d	2	Q8NB16	Q8NB16	-72.9407	-72.9407	4.68419e-77	9.713e-156	9.80982e-79	9.26073e-157	19	368.842	EQLSGSPWILLR	Stripped Sequence	TRUE	0	EQLSGSPWILLR	11	1	FALSE	_EQLSGSPWILLR_	80.2292	FALSE	_EQLSGSPWILLR_	_EQLSGSPWILLR_	no group specified	LABEL_FREE	FALSE	NaN	1.46618e-37	1.86775e-39	72.4413	80.1884	72.4756	5.18636e-11	1.55591e-10	3.98008e-53	1.86775e-39	FALSE	NaN	390.978	390.978	TRUE	TRUE	-1.79186	2	_EQLSGSPWILLR_	_EQLSGSPWILLR_	699.891	699.89	390.978
Not Defined	A210305_bc_hela_200ng_100min_dia_standard_py3_1025	NA	A210305_bc_hela_200ng_100min_dia_standard_py3_1025.d	2	Q8NB16	Q8NB16	-72.9407	-72.9407	4.68419e-77	9.713e-156	9.80982e-79	9.26073e-157	19	368.842	MVLVLGAAR	Stripped Sequence	TRUE	0	MVLVLGAAR	12	1	FALSE	_MVLVLGAAR_	36.1585	FALSE	_MVLVLGAAR_	_MVLVLGAAR_	no group specified	LABEL_FREE	FALSE	NaN	0.000358352	1.01622e-05	42.0342	35.9664	42.1717	3.82797e-06	1.01622e-05	4.62856e-12	1.32173e-06	FALSE	NaN	255.638	255.638	TRUE	TRUE	-26.4126	2	_MVLVLGAAR_	_MVLVLGAAR_	465.284	465.283	255.638
Not Defined	A210305_bc_hela_200ng_100min_dia_standard_py3_1025	NA	A210305_bc_hela_200ng_100min_dia_standard_py3_1025.d	2	Q8NB16	Q8NB16	-72.9407	-72.9407	4.68419e-77	9.713e-156	9.80982e-79	9.26073e-157	19	368.842	RQQEPLGEDCPSELR	Stripped Sequence	TRUE	1	RQQEPLGEDCPSELR	13	1	FALSE	_RQQEPLGEDC[+57]PSELR_	7.26754	FALSE	_RQQEPLGEDC[Carbamidomethyl (C)]PSELR_	_RQQEPLGEDC[Carbamidomethyl (C)]PSELR_	no group specified	LABEL_FREE	FALSE	NaN	0	4.58485e-69	24.6778	7.23046	24.7	3.57559e-12	1.07268e-11	4.58485e-69	1.54314e-46	FALSE	NaN	261.156	261.156	TRUE	TRUE	7.87175	3	_RQQEPLGEDC[+57]PSELR_	_RQQEPLGEDC[Carbamidomethyl (C)]PSELR_	605.288	605.287	261.156
Not Defined	A210305_bc_hela_200ng_100min_dia_standard_py3_1025	NA	A210305_bc_hela_200ng_100min_dia_standard_py3_1025.d	2	Q8NB16	Q8NB16	-72.9407	-72.9407	4.68419e-77	9.713e-156	9.80982e-79	9.26073e-157	19	368.842	EIIDECR	Stripped Sequence	TRUE	0	EIIDECR	14	1	FALSE	_EIIDEC[+57]R_	-10.5617	FALSE	_EIIDEC[Carbamidomethyl (C)]R_	_EIIDEC[Carbamidomethyl (C)]R_	no group specified	LABEL_FREE	FALSE	NaN	3.96826e-28	3.69418e-30	16.3351	-10.298	16.2498	1.03898e-08	2.09146e-08	3.69418e-30	1.02549e-08	FALSE	NaN	323.094	323.094	TRUE	TRUE	-5.15448	2	_EIIDEC[+57]R_	_EIIDEC[Carbamidomethyl (C)]R_	467.719	467.718	323.094
Not Defined	A210305_bc_hela_200ng_100min_dia_standard_py3_1025	NA	A210305_bc_hela_200ng_100min_dia_standard_py3_1025.d	2	Q8NB16	Q8NB16	-72.9407	-72.9407	4.68419e-77	9.713e-156	9.80982e-79	9.26073e-157	19	368.842	QQEPLGEDCPSELR	Stripped Sequence	TRUE	0	QQEPLGEDCPSELR	15	1	FALSE	_QQEPLGEDC[+57]PSELR_	20.4198	FALSE	_QQEPLGEDC[Carbamidomethyl (C)]PSELR_	_QQEPLGEDC[Carbamidomethyl (C)]PSELR_	no group specified	LABEL_FREE	FALSE	NaN	0	3.5116e-49	32.0693	20.1546	32.2196	1.04771e-11	3.14314e-11	6.30992e-75	3.5116e-49	FALSE	NaN	96.722	96.722	TRUE	TRUE	1.45849	2	_QQEPLGEDC[+57]PSELR_	_QQEPLGEDC[Carbamidomethyl (C)]PSELR_	829.378	829.378	96.722
Not Defined	A210305_bc_hela_200ng_100min_dia_standard_py3_1025	NA	A210305_bc_hela_200ng_100min_dia_standard_py3_1025.d	2	Q8NB16	Q8NB16	-72.9407	-72.9407	4.68419e-77	9.713e-156	9.80982e-79	9.26073e-157	19	368.842	FLTASQDK	Stripped Sequence	TRUE	0	FLTASQDK	16	1	FALSE	_FLTASQDK_	-17.87	FALSE	_FLTASQDK_	_FLTASQDK_	no group specified	LABEL_FREE	FALSE	NaN	0.000358352	8.774e-06	12.8805	-18.928	13.411	0.000238536	0.000668909	8.774e-06	3.79249e-05	FALSE	NaN	106.594	106.594	TRUE	TRUE	-25.8486	2	_FLTASQDK_	_FLTASQDK_	455.237	455.237	106.594
Not Defined	A210305_bc_hela_200ng_100min_dia_standard_py3_1025	NA	A210305_bc_hela_200ng_100min_dia_standard_py3_1025.d	2	Q8NB16	Q8NB16	-72.9407	-72.9407	4.68419e-77	9.713e-156	9.80982e-79	9.26073e-157	19	368.842	MPVSPISQGASWAQEDQQDADEDRR	Stripped Sequence	TRUE	1	MPVSPISQGASWAQEDQQDADEDRR	17	1	FALSE	_MPVSPISQGASWAQEDQQDADEDRR_	44.8324	FALSE	_MPVSPISQGASWAQEDQQDADEDRR_	_MPVSPISQGASWAQEDQQDADEDRR_	no group specified	LABEL_FREE	FALSE	NaN	0.000339114	3.58142e-06	48.3178	44.8996	48.264	5.84598e-05	0.000102698	3.58142e-06	6.90996e-05	FALSE	NaN	23.3164	23.3164	TRUE	TRUE	-23.7226	3	_MPVSPISQGASWAQEDQQDADEDRR_	_MPVSPISQGASWAQEDQQDADEDRR_	939.423	939.422	23.3164
Not Defined	A210305_bc_hela_200ng_100min_dia_standard_py3_1025	NA	A210305_bc_hela_200ng_100min_dia_standard_py3_1025.d	2	Q8NB16	Q8NB16	-72.9407	-72.9407	4.68419e-77	9.713e-156	9.80982e-79	9.26073e-157	19	368.842	STAYLSPQELEDVFYQYDVK	Stripped Sequence	TRUE	0	STAYLSPQELEDVFYQYDVK	18	1	FALSE	_STAYLSPQELEDVFYQYDVK_	126.987	FALSE	_STAYLSPQELEDVFYQYDVK_	_STAYLSPQELEDVFYQYDVK_	no group specified	LABEL_FREE	FALSE	NaN	3.1252e-17	2.23189e-19	93.1784	138.55	90.3782	0.00125113	0.00375264	2.23189e-19	7.64307e-07	FALSE	NaN	33.6053	33.6053	TRUE	TRUE	-10.0326	2	_STAYLSPQELEDVFYQYDVK_	_STAYLSPQELEDVFYQYDVK_	1198.07	1198.07	33.6053
Not Defined	A210305_bc_hela_200ng_100min_dia_standard_py3_1025	NA	A210305_bc_hela_200ng_100min_dia_standard_py3_1025.d	2	Q8NB37	Q8NB37	-76.1639	-79.7081	9.93768e-57	1.34352e-101	9.38501e-59	2.80579e-103	5	138.807	LPLVVEDFVK	Stripped Sequence	TRUE	0	LPLVVEDFVK	1	1	TRUE	_LPLVVEDFVK_	79.1719	FALSE	_LPLVVEDFVK_	_LPLVVEDFVK_	no group specified	LABEL_FREE	FALSE	NaN	0	1.03084e-47	71.4521	79.042	71.5672	9.39039e-10	2.81712e-09	1.03084e-47	1.01599e-28	FALSE	NaN	253.584	253.584	TRUE	TRUE	0.958623	2	_LPLVVEDFVK_	_LPLVVEDFVK_	579.842	579.841	253.584
Not Defined	A210305_bc_hela_200ng_100min_dia_standard_py3_1025	NA	A210305_bc_hela_200ng_100min_dia_standard_py3_1025.d	2	Q8NB37	Q8NB37	-76.1639	-79.7081	9.93768e-57	1.34352e-101	9.38501e-59	2.80579e-103	5	138.807	YHALLIPSCPGALTDLASSGSLAR	Stripped Sequence	TRUE	0	YHALLIPSCPGALTDLASSGSLAR	2	1	TRUE	_YHALLIPSC[+57]PGALTDLASSGSLAR_	83.8774	FALSE	_YHALLIPSC[Carbamidomethyl (C)]PGALTDLASSGSLAR_	_YHALLIPSC[Carbamidomethyl (C)]PGALTDLASSGSLAR_	no group specified	LABEL_FREE	FALSE	NaN	1.19349e-28	1.12673e-30	74.4738	83.6979	74.5684	1.94729e-07	5.84188e-07	1.12673e-30	1.62672e-14	FALSE	NaN	238.768	238.768	TRUE	TRUE	-4.95261	3	_YHALLIPSC[+57]PGALTDLASSGSLAR_	_YHALLIPSC[Carbamidomethyl (C)]PGALTDLASSGSLAR_	824.097	824.097	238.768
Not Defined	A210305_bc_hela_200ng_100min_dia_standard_py3_1025	NA	A210305_bc_hela_200ng_100min_dia_standard_py3_1025.d	2	Q8NB37	Q8NB37	-76.1639	-79.7081	9.93768e-57	1.34352e-101	9.38501e-59	2.80579e-103	5	138.807	DSGACFSASEPDAVHVVLDR	Stripped Sequence	TRUE	0	DSGACFSASEPDAVHVVLDR	3	1	TRUE	_DSGAC[+57]FSASEPDAVHVVLDR_	59.4403	FALSE	_DSGAC[Carbamidomethyl (C)]FSASEPDAVHVVLDR_	_DSGAC[Carbamidomethyl (C)]FSASEPDAVHVVLDR_	no group specified	LABEL_FREE	FALSE	NaN	2.61147e-23	2.18191e-25	58.2391	59.5026	58.1922	1.31206e-08	3.93617e-08	5.00086e-43	2.18191e-25	FALSE	NaN	139.322	139.322	TRUE	TRUE	-7.13442	3	_DSGAC[+57]FSASEPDAVHVVLDR_	_DSGAC[Carbamidomethyl (C)]FSASEPDAVHVVLDR_	711.329	711.328	139.322
Not Defined	A210305_bc_hela_200ng_100min_dia_standard_py3_1025	NA	A210305_bc_hela_200ng_100min_dia_standard_py3_1025.d	2	Q8NB37	Q8NB37	-76.1639	-79.7081	9.93768e-57	1.34352e-101	9.38501e-59	2.80579e-103	5	138.807	AMEFVDVTESNAR	Stripped Sequence	TRUE	0	AMEFVDVTESNAR	4	1	FALSE	_AMEFVDVTESNAR_	38.763	FALSE	_AMEFVDVTESNAR_	_AMEFVDVTESNAR_	no group specified	LABEL_FREE	FALSE	NaN	3.39314e-10	2.1846e-12	43.912	38.8349	43.8659	1.45474e-11	4.14577e-11	2.29832e-55	2.1846e-12	FALSE	NaN	123.771	123.771	TRUE	TRUE	-14.4986	2	_AMEFVDVTESNAR_	_AMEFVDVTESNAR_	734.84	734.84	123.771
Not Defined	A210305_bc_hela_200ng_100min_dia_standard_py3_1025	NA	A210305_bc_hela_200ng_100min_dia_standard_py3_1025.d	2	Q8NB37	Q8NB37	-76.1639	-79.7081	9.93768e-57	1.34352e-101	9.38501e-59	2.80579e-103	5	138.807	ILQHFHSESK	Stripped Sequence	TRUE	0	ILQHFHSESK	5	1	FALSE	_ILQHFHSESK_	-35.068	FALSE	_ILQHFHSESK_	_ILQHFHSESK_	no group specified	LABEL_FREE	FALSE	NaN	7.72806e-07	5.41549e-09	7.31956	-34.9507	7.28599	3.27127e-09	5.41549e-09	6.46748e-14	4.39827e-09	FALSE	NaN	42.2373	42.2373	TRUE	TRUE	-17.7795	2	_ILQHFHSESK_	_ILQHFHSESK_	613.32	613.319	42.2373
Not Defined	A210305_bc_hela_200ng_100min_dia_standard_py3_1025	NA	A210305_bc_hela_200ng_100min_dia_standard_py3_1025.d	2	Q8NB46	Q8NB46	-74.0433	-81.9986	1.01377e-69	5.60738e-86	1.48357e-71	1.00823e-87	8	70.7189	LWQTPLHVAAANR	Stripped Sequence	TRUE	0	LWQTPLHVAAANR	1	1	TRUE	_LWQTPLHVAAANR_	31.6599	FALSE	_LWQTPLHVAAANR_	_LWQTPLHVAAANR_	no group specified	LABEL_FREE	FALSE	NaN	8.0703e-39	1.11684e-40	38.9068	31.5472	38.9631	5.58777e-09	1.67633e-08	1.11684e-40	1.501e-28	FALSE	NaN	181.381	181.381	TRUE	TRUE	-1.38125	3	_LWQTPLHVAAANR_	_LWQTPLHVAAANR_	492.941	492.94	181.381
Not Defined	A210305_bc_hela_200ng_100min_dia_standard_py3_1025	NA	A210305_bc_hela_200ng_100min_dia_standard_py3_1025.d	2	Q8NB46	Q8NB46	-74.0433	-81.9986	1.01377e-69	5.60738e-86	1.48357e-71	1.00823e-87	8	70.7189	ENINVLDQER	Stripped Sequence	TRUE	0	ENINVLDQER	2	1	TRUE	_ENINVLDQER_	19.1278	FALSE	_ENINVLDQER_	_ENINVLDQER_	no group specified	LABEL_FREE	FALSE	NaN	4.51557e-05	4.29981e-07	31.0392	18.2537	31.5427	1.42769e-05	4.24007e-05	5.44023e-21	4.29981e-07	FALSE	NaN	107.309	107.309	TRUE	TRUE	-20.8506	2	_ENINVLDQER_	_ENINVLDQER_	615.31	615.309	107.309
Not Defined	A210305_bc_hela_200ng_100min_dia_standard_py3_1025	NA	A210305_bc_hela_200ng_100min_dia_standard_py3_1025.d	2	Q8NB46	Q8NB46	-74.0433	-81.9986	1.01377e-69	5.60738e-86	1.48357e-71	1.00823e-87	8	70.7189	DTLWLTPLHR	Stripped Sequence	TRUE	0	DTLWLTPLHR	3	1	TRUE	_DTLWLTPLHR_	54.7359	FALSE	_DTLWLTPLHR_	_DTLWLTPLHR_	no group specified	LABEL_FREE	FALSE	NaN	3.02356e-20	2.34004e-22	55.4827	55.3249	55.1384	7.24851e-06	2.15222e-05	2.34004e-22	2.23323e-07	FALSE	NaN	142.17	142.17	TRUE	TRUE	-8.52613	2	_DTLWLTPLHR_	_DTLWLTPLHR_	626.346	626.345	142.17
Not Defined	A210305_bc_hela_200ng_100min_dia_standard_py3_1025	NA	A210305_bc_hela_200ng_100min_dia_standard_py3_1025.d	2	Q8NB46	Q8NB46	-74.0433	-81.9986	1.01377e-69	5.60738e-86	1.48357e-71	1.00823e-87	8	70.7189	TPLHAAAFADNVSGLR	Stripped Sequence	TRUE	0	TPLHAAAFADNVSGLR	4	1	FALSE	_TPLHAAAFADNVSGLR_	36.0237	FALSE	_TPLHAAAFADNVSGLR_	_TPLHAAAFADNVSGLR_	no group specified	LABEL_FREE	FALSE	NaN	9.51462e-06	7.48166e-08	42.2708	36.3064	42.0763	2.32036e-07	6.20969e-07	3.23286e-10	7.48166e-08	FALSE	NaN	100.841	100.841	TRUE	TRUE	-19.3875	3	_TPLHAAAFADNVSGLR_	_TPLHAAAFADNVSGLR_	547.29	547.289	100.841
Not Defined	A210305_bc_hela_200ng_100min_dia_standard_py3_1025	NA	A210305_bc_hela_200ng_100min_dia_standard_py3_1025.d	2	Q8NB46	Q8NB46	-74.0433	-81.9986	1.01377e-69	5.60738e-86	1.48357e-71	1.00823e-87	8	70.7189	TLAETLVNLDVR	Stripped Sequence	TRUE	0	TLAETLVNLDVR	5	1	FALSE	_TLAETLVNLDVR_	68.9445	FALSE	_TLAETLVNLDVR_	_TLAETLVNLDVR_	no group specified	LABEL_FREE	FALSE	NaN	2.14331e-28	2.00992e-30	64.9795	69.0355	64.9111	2.75082e-12	8.25245e-12	7.80785e-32	2.00992e-30	FALSE	NaN	49.8132	49.8132	TRUE	TRUE	-5.0507	2	_TLAETLVNLDVR_	_TLAETLVNLDVR_	672.38	672.38	49.8132
Not Defined	A210305_bc_hela_200ng_100min_dia_standard_py3_1025	NA	A210305_bc_hela_200ng_100min_dia_standard_py3_1025.d	2	Q8NB46	Q8NB46	-74.0433	-81.9986	1.01377e-69	5.60738e-86	1.48357e-71	1.00823e-87	8	70.7189	FGNTPLHVAAR	Stripped Sequence	TRUE	0	FGNTPLHVAAR	6	1	FALSE	_FGNTPLHVAAR_	2.58031	FALSE	_FGNTPLHVAAR_	_FGNTPLHVAAR_	no group specified	LABEL_FREE	FALSE	NaN	4.04594e-17	2.88255e-19	21.8639	1.59793	22.4223	9.62676e-06	2.2631e-05	2.88255e-19	6.24932e-06	FALSE	NaN	53.5206	53.5206	TRUE	TRUE	-10.0919	2	_FGNTPLHVAAR_	_FGNTPLHVAAR_	591.823	591.822	53.5206
Not Defined	A210305_bc_hela_200ng_100min_dia_standard_py3_1025	NA	A210305_bc_hela_200ng_100min_dia_standard_py3_1025.d	2	Q8NB46	Q8NB46	-74.0433	-81.9986	1.01377e-69	5.60738e-86	1.48357e-71	1.00823e-87	8	70.7189	SQILIQNGSEIDCADK	Stripped Sequence	TRUE	0	SQILIQNGSEIDCADK	7	1	FALSE	_SQILIQNGSEIDC[+57]ADK_	30.1571	FALSE	_SQILIQNGSEIDC[Carbamidomethyl (C)]ADK_	_SQILIQNGSEIDC[Carbamidomethyl (C)]ADK_	no group specified	LABEL_FREE	FALSE	NaN	0.0117662	0.000247	38.251	30.23	38.2077	9.01736e-05	0.000247	9.28228e-09	2.3511e-05	FALSE	NaN	21.4861	21.4861	TRUE	TRUE	-43.1148	2	_SQILIQNGSEIDC[+57]ADK_	_SQILIQNGSEIDC[Carbamidomethyl (C)]ADK_	895.933	895.933	21.4861
Not Defined	A210305_bc_hela_200ng_100min_dia_standard_py3_1025	NA	A210305_bc_hela_200ng_100min_dia_standard_py3_1025.d	2	Q8NB46	Q8NB46	-74.0433	-81.9986	1.01377e-69	5.60738e-86	1.48357e-71	1.00823e-87	8	70.7189	DAVSPFSFSLLK	Stripped Sequence	TRUE	0	DAVSPFSFSLLK	8	1	FALSE	_DAVSPFSFSLLK_	98.8067	FALSE	_DAVSPFSFSLLK_	_DAVSPFSFSLLK_	no group specified	LABEL_FREE	FALSE	NaN	0.000358352	1.50466e-05	83.4081	99.9758	82.962	1.34178e-05	1.86589e-05	6.54778e-06	1.50466e-05	FALSE	NaN	32.059	32.059	TRUE	TRUE	-28.9752	2	_DAVSPFSFSLLK_	_DAVSPFSFSLLK_	655.853	655.853	32.059
Not Defined	A210305_bc_hela_200ng_100min_dia_standard_py3_1025	NA	A210305_bc_hela_200ng_100min_dia_standard_py3_1025.d	2	Q8NB49	Q8NB49	-72.1303	-72.1303	1.06153e-82	5.04944e-163	3.13752e-84	7.1896e-164	6	85.1116	AAIECEQPQPDLYK	Stripped Sequence	TRUE	0	AAIECEQPQPDLYK	1	1	TRUE	_AAIEC[+57]EQPQPDLYK_	24.2211	FALSE	_AAIEC[Carbamidomethyl (C)]EQPQPDLYK_	_AAIEC[Carbamidomethyl (C)]EQPQPDLYK_	no group specified	LABEL_FREE	FALSE	NaN	0	7.52244e-72	34.6777	24.4039	34.58	2.21085e-12	6.63256e-12	4.03399e-86	7.52244e-72	FALSE	NaN	264.494	264.494	TRUE	TRUE	8.69959	2	_AAIEC[+57]EQPQPDLYK_	_AAIEC[Carbamidomethyl (C)]EQPQPDLYK_	831.396	831.396	264.494
Not Defined	A210305_bc_hela_200ng_100min_dia_standard_py3_1025	NA	A210305_bc_hela_200ng_100min_dia_standard_py3_1025.d	2	Q8NB49	Q8NB49	-72.1303	-72.1303	1.06153e-82	5.04944e-163	3.13752e-84	7.1896e-164	6	85.1116	VWVLTGDK	Stripped Sequence	FALSE	0	VWVLTGDK	2	1	TRUE	_VWVLTGDK_	28.3515	FALSE	_VWVLTGDK_	_VWVLTGDK_	no group specified	LABEL_FREE	FALSE	NaN	4.99236e-16	3.45944e-18	36.8824	28.3397	36.8927	5.54295e-08	1.66288e-07	2.82064e-36	3.45944e-18	FALSE	NaN	235.999	235.999	TRUE	TRUE	-10.6835	2	_VWVLTGDK_	_VWVLTGDK_	459.258	459.257	235.999
Not Defined	A210305_bc_hela_200ng_100min_dia_standard_py3_1025	NA	A210305_bc_hela_200ng_100min_dia_standard_py3_1025.d	2	Q8NB49	Q8NB49	-72.1303	-72.1303	1.06153e-82	5.04944e-163	3.13752e-84	7.1896e-164	6	85.1116	INIYSNSLEAVAR	Stripped Sequence	TRUE	0	INIYSNSLEAVAR	3	1	TRUE	_INIYSNSLEAVAR_	49.2284	FALSE	_INIYSNSLEAVAR_	_INIYSNSLEAVAR_	no group specified	LABEL_FREE	FALSE	NaN	9.74585e-10	6.28757e-12	51.1816	49.1119	51.2674	1.33375e-06	4.00123e-06	1.80958e-12	6.28757e-12	FALSE	NaN	72.1013	72.1013	TRUE	TRUE	-14.8713	2	_INIYSNSLEAVAR_	_INIYSNSLEAVAR_	725.388	725.388	72.1013
Not Defined	A210305_bc_hela_200ng_100min_dia_standard_py3_1025	NA	A210305_bc_hela_200ng_100min_dia_standard_py3_1025.d	2	Q8NB49	Q8NB49	-72.1303	-72.1303	1.06153e-82	5.04944e-163	3.13752e-84	7.1896e-164	6	85.1116	LFQTNTELLELTTK	Stripped Sequence	TRUE	0	LFQTNTELLELTTK	4	1	FALSE	_LFQTNTELLELTTK_	73.9366	FALSE	_LFQTNTELLELTTK_	_LFQTNTELLELTTK_	no group specified	LABEL_FREE	FALSE	NaN	7.11192e-22	5.74237e-24	68.0569	73.7951	68.1221	1.53905e-11	4.61715e-11	1.58821e-72	5.74237e-24	FALSE	NaN	48.1826	48.1826	TRUE	TRUE	-7.77133	2	_LFQTNTELLELTTK_	_LFQTNTELLELTTK_	825.951	825.951	48.1826
Not Defined	A210305_bc_hela_200ng_100min_dia_standard_py3_1025	NA	A210305_bc_hela_200ng_100min_dia_standard_py3_1025.d	2	Q8NB49	Q8NB49	-72.1303	-72.1303	1.06153e-82	5.04944e-163	3.13752e-84	7.1896e-164	6	85.1116	LQDQAAETIEALHAAGLK	Stripped Sequence	TRUE	0	LQDQAAETIEALHAAGLK	5	1	FALSE	_LQDQAAETIEALHAAGLK_	58.5533	FALSE	_LQDQAAETIEALHAAGLK_	_LQDQAAETIEALHAAGLK_	no group specified	LABEL_FREE	FALSE	NaN	4.58298e-19	3.43633e-21	57.573	58.557	57.5703	1.19287e-05	3.57821e-05	3.43633e-21	4.06189e-09	FALSE	NaN	46.4021	46.4021	TRUE	TRUE	-9.09757	3	_LQDQAAETIEALHAAGLK_	_LQDQAAETIEALHAAGLK_	627.002	627.001	46.4021
Not Defined	A210305_bc_hela_200ng_100min_dia_standard_py3_1025	NA	A210305_bc_hela_200ng_100min_dia_standard_py3_1025.d	2	Q8NB49	Q8NB49	-72.1303	-72.1303	1.06153e-82	5.04944e-163	3.13752e-84	7.1896e-164	6	85.1116	VFDDIETNMNLIGATAVEDK	Stripped Sequence	TRUE	0	VFDDIETNMNLIGATAVEDK	6	1	FALSE	_VFDDIETNMNLIGATAVEDK_	91.1331	FALSE	_VFDDIETNMNLIGATAVEDK_	_VFDDIETNMNLIGATAVEDK_	no group specified	LABEL_FREE	FALSE	NaN	3.10841e-08	2.05062e-10	78.6396	91.1014	78.6573	5.33507e-10	1.39546e-09	1.07356e-50	2.05062e-10	FALSE	NaN	32.1563	32.1563	TRUE	TRUE	-16.2301	2	_VFDDIETNMNLIGATAVEDK_	_VFDDIETNMNLIGATAVEDK_	1098.03	1098.03	32.1563
Not Defined	A210305_bc_hela_200ng_100min_dia_standard_py3_1025	NA	A210305_bc_hela_200ng_100min_dia_standard_py3_1025.d	2	Q8NB50	Q8NB50	-91.481	-97.2635	4.32554e-05	2.53968e-07	2.3979e-07	3.44066e-09	5	40.6687	SFNYSSVLDQHK	Stripped Sequence	TRUE	0	SFNYSSVLDQHK	1	1	TRUE	_SFNYSSVLDQHK_	27.2966	FALSE	_SFNYSSVLDQHK_	_SFNYSSVLDQHK_	no group specified	LABEL_FREE	FALSE	NaN	0.0974616	0.00115211	36.2801	27.6516	36.0232	0.000535254	0.00115211	0.000140427	0.000313219	FALSE	NaN	51.3791	51.3791	TRUE	TRUE	-51.6051	2	_SFNYSSVLDQHK_	_SFNYSSVLDQHK_	712.844	712.843	51.3791
Not Defined	A210305_bc_hela_200ng_100min_dia_standard_py3_1025	NA	A210305_bc_hela_200ng_100min_dia_standard_py3_1025.d	2	Q8NB50	Q8NB50	-91.481	-97.2635	4.32554e-05	2.53968e-07	2.3979e-07	3.44066e-09	5	40.6687	AFSYSSGLAVHK	Stripped Sequence	TRUE	0	AFSYSSGLAVHK	2	1	TRUE	_AFSYSSGLAVHK_	12.2873	FALSE	_AFSYSSGLAVHK_	_AFSYSSGLAVHK_	no group specified	LABEL_FREE	FALSE	NaN	0.00587473	0.00014573	27.1403	11.6881	27.4148	5.9683e-05	0.00014573	7.18282e-10	3.33186e-05	FALSE	NaN	34.8666	34.8666	TRUE	TRUE	-40.115	2	_AFSYSSGLAVHK_	_AFSYSSGLAVHK_	633.828	633.827	34.8666
Not Defined	A210305_bc_hela_200ng_100min_dia_standard_py3_1025	NA	A210305_bc_hela_200ng_100min_dia_standard_py3_1025.d	2	Q8NB50	Q8NB50	-91.481	-97.2635	4.32554e-05	2.53968e-07	2.3979e-07	3.44066e-09	5	40.6687	PYECDECGK	Stripped Sequence	FALSE	0	PYECDECGK	3	1	TRUE	_PYEC[+57]DEC[+57]GK_	-34.8462	FALSE	_PYEC[Carbamidomethyl (C)]DEC[Carbamidomethyl (C)]GK_	_PYEC[Carbamidomethyl (C)]DEC[Carbamidomethyl (C)]GK_	no group specified	LABEL_FREE	FALSE	NaN	1.60604e-07	1.08506e-09	7.62634	-33.8655	7.34948	4.27286e-05	0.000119154	1.08506e-09	9.03058e-06	FALSE	NaN	42.2729	42.2729	TRUE	TRUE	-16.9748	2	_PYEC[+57]DEC[+57]GK_	_PYEC[Carbamidomethyl (C)]DEC[Carbamidomethyl (C)]GK_	579.216	579.215	42.2729
Not Defined	A210305_bc_hela_200ng_100min_dia_standard_py3_1025	NA	A210305_bc_hela_200ng_100min_dia_standard_py3_1025.d	2	Q8NB50	Q8NB50	-91.481	-97.2635	4.32554e-05	2.53968e-07	2.3979e-07	3.44066e-09	5	40.6687	SFSYSSLLSQHK	Stripped Sequence	TRUE	0	SFSYSSLLSQHK	4	1	FALSE	_SFSYSSLLSQHK_	34.0714	FALSE	_SFSYSSLLSQHK_	_SFSYSSLLSQHK_	no group specified	LABEL_FREE	FALSE	NaN	0.109537	0.001328	40.4348	33.995	40.4959	0.000601942	0.001328	2.84925e-20	0.000477828	FALSE	NaN	40.3253	40.3253	TRUE	TRUE	-52.4517	2	_SFSYSSLLSQHK_	_SFSYSSLLSQHK_	692.349	692.348	40.3253
Not Defined	A210305_bc_hela_200ng_100min_dia_standard_py3_1025	NA	A210305_bc_hela_200ng_100min_dia_standard_py3_1025.d	2	Q8NB50	Q8NB50	-91.481	-97.2635	4.32554e-05	2.53968e-07	2.3979e-07	3.44066e-09	5	40.6687	NSSGLIVHK	Stripped Sequence	TRUE	0	NSSGLIVHK	5	1	FALSE	_NSSGLIVHK_	-32.5899	FALSE	_NSSGLIVHK_	_NSSGLIVHK_	no group specified	LABEL_FREE	FALSE	NaN	0.00347934	9.41513e-05	8.31621	-31.8797	8.06609	0.000243011	0.000622204	1.26762e-05	9.41513e-05	FALSE	NaN	23.1498	23.1498	TRUE	TRUE	-37.8347	2	_NSSGLIVHK_	_NSSGLIVHK_	477.772	477.771	23.1498
Not Defined	A210305_bc_hela_200ng_100min_dia_standard_py3_1025	NA	A210305_bc_hela_200ng_100min_dia_standard_py3_1025.d	2	Q8NB78	Q8NB78	-91.8672	-103.716	4.9129e-05	0.00142969	2.71473e-07	1.85926e-05	2	17.0972	SVIIIGAGPAGLAAAR	Stripped Sequence	TRUE	0	SVIIIGAGPAGLAAAR	1	1	TRUE	_SVIIIGAGPAGLAAAR_	60.2934	FALSE	_SVIIIGAGPAGLAAAR_	_SVIIIGAGPAGLAAAR_	no group specified	LABEL_FREE	FALSE	NaN	0.000358352	9.5067e-06	59.6911	61.5996	58.8373	5.11615e-06	9.5067e-06	5.73135e-12	5.84174e-06	FALSE	NaN	49.9132	49.9132	TRUE	TRUE	-26.1387	2	_SVIIIGAGPAGLAAAR_	_SVIIIGAGPAGLAAAR_	718.933	718.932	49.9132
Not Defined	A210305_bc_hela_200ng_100min_dia_standard_py3_1025	NA	A210305_bc_hela_200ng_100min_dia_standard_py3_1025.d	2	Q8NB78	Q8NB78	-91.8672	-103.716	4.9129e-05	0.00142969	2.71473e-07	1.85926e-05	2	17.0972	AGCTATCPVCFASASER	Stripped Sequence	TRUE	0	AGCTATCPVCFASASER	2	1	TRUE	_AGC[+57]TATC[+57]PVC[+57]FASASER_	23.6856	FALSE	_AGC[Carbamidomethyl (C)]TATC[Carbamidomethyl (C)]PVC[Carbamidomethyl (C)]FASASER_	_AGC[Carbamidomethyl (C)]TATC[Carbamidomethyl (C)]PVC[Carbamidomethyl (C)]FASASER_	no group specified	LABEL_FREE	FALSE	NaN	0.000310644	3.28639e-06	34.1923	23.5171	34.2834	4.24284e-06	9.44213e-06	1.75109e-19	3.28639e-06	FALSE	NaN	4.72134	4.72134	TRUE	TRUE	-23.5663	2	_AGC[+57]TATC[+57]PVC[+57]FASASER_	_AGC[Carbamidomethyl (C)]TATC[Carbamidomethyl (C)]PVC[Carbamidomethyl (C)]FASASER_	922.89	922.889	4.72134
Not Defined	A210305_bc_hela_200ng_100min_dia_standard_py3_1025	NA	A210305_bc_hela_200ng_100min_dia_standard_py3_1025.d	2	Q8NB90	Q8NB90	-71.8995	-72.2604	2.39453e-84	7.66845e-162	7.84377e-86	1.0353e-162	29	174.151	IIYVPLPDAATR	Stripped Sequence	TRUE	0	IIYVPLPDAATR	1	1	TRUE	_IIYVPLPDAATR_	62.9136	FALSE	_IIYVPLPDAATR_	_IIYVPLPDAATR_	no group specified	LABEL_FREE	FALSE	NaN	1.61831e-20	1.26125e-22	60.5587	62.9146	60.5579	5.05037e-08	1.51511e-07	2.50684e-32	1.26125e-22	FALSE	NaN	1352.32	1352.32	TRUE	TRUE	-8.39774	2	_IIYVPLPDAATR_	_IIYVPLPDAATR_	664.882	664.882	1352.32
Not Defined	A210305_bc_hela_200ng_100min_dia_standard_py3_1025	NA	A210305_bc_hela_200ng_100min_dia_standard_py3_1025.d	2	Q8NB90	Q8NB90	-71.8995	-72.2604	2.39453e-84	7.66845e-162	7.84377e-86	1.0353e-162	29	174.151	GVLLYGPPGCSK	Stripped Sequence	TRUE	0	GVLLYGPPGCSK	2	1	TRUE	_GVLLYGPPGC[+57]SK_	30.8466	FALSE	_GVLLYGPPGC[Carbamidomethyl (C)]SK_	_GVLLYGPPGC[Carbamidomethyl (C)]SK_	no group specified	LABEL_FREE	FALSE	NaN	2.84379e-15	1.93489e-17	38.6612	31.0569	38.5554	3.03805e-08	9.11414e-08	1.93489e-17	3.38622e-15	FALSE	NaN	723.041	723.041	TRUE	TRUE	-11.1098	2	_GVLLYGPPGC[+57]SK_	_GVLLYGPPGC[Carbamidomethyl (C)]SK_	624.326	624.326	723.041
Not Defined	A210305_bc_hela_200ng_100min_dia_standard_py3_1025	NA	A210305_bc_hela_200ng_100min_dia_standard_py3_1025.d	2	Q8NB90	Q8NB90	-71.8995	-72.2604	2.39453e-84	7.66845e-162	7.84377e-86	1.0353e-162	29	174.151	EIEIGVPNAQDR	Stripped Sequence	TRUE	0	EIEIGVPNAQDR	3	1	TRUE	_EIEIGVPNAQDR_	31.9711	FALSE	_EIEIGVPNAQDR_	_EIEIGVPNAQDR_	no group specified	LABEL_FREE	FALSE	NaN	0	1.72334e-59	39.0092	31.7524	39.119	1.1125e-10	3.33749e-10	1.72334e-59	6.98013e-53	FALSE	NaN	528.824	528.824	TRUE	TRUE	4.89806	2	_EIEIGVPNAQDR_	_EIEIGVPNAQDR_	670.844	670.843	528.824
Not Defined	A210305_bc_hela_200ng_100min_dia_standard_py3_1025	NA	A210305_bc_hela_200ng_100min_dia_standard_py3_1025.d	2	Q8NB90	Q8NB90	-71.8995	-72.2604	2.39453e-84	7.66845e-162	7.84377e-86	1.0353e-162	29	174.151	GSSLGAGNVADR	Stripped Sequence	TRUE	0	GSSLGAGNVADR	4	1	FALSE	_GSSLGAGNVADR_	-15.8004	FALSE	_GSSLGAGNVADR_	_GSSLGAGNVADR_	no group specified	LABEL_FREE	FALSE	NaN	8.54792e-44	2.23831e-45	14.3796	-15.6836	14.3318	9.90395e-09	2.97118e-08	2.23831e-45	2.21507e-43	FALSE	NaN	608.329	608.329	TRUE	TRUE	0.174385	2	_GSSLGAGNVADR_	_GSSLGAGNVADR_	552.276	552.275	608.329
Not Defined	A210305_bc_hela_200ng_100min_dia_standard_py3_1025	NA	A210305_bc_hela_200ng_100min_dia_standard_py3_1025.d	2	Q8NB90	Q8NB90	-71.8995	-72.2604	2.39453e-84	7.66845e-162	7.84377e-86	1.0353e-162	29	174.151	EGNEQLTEEER	Stripped Sequence	TRUE	0	EGNEQLTEEER	5	1	FALSE	_EGNEQLTEEER_	-18.0464	FALSE	_EGNEQLTEEER_	_EGNEQLTEEER_	no group specified	LABEL_FREE	FALSE	NaN	0	1.54687e-47	13.4412	-17.8089	13.324	4.25636e-09	1.27691e-08	1.54687e-47	4.58337e-45	FALSE	NaN	504.598	504.598	TRUE	TRUE	0.89872	2	_EGNEQLTEEER_	_EGNEQLTEEER_	667.297	667.297	504.598
Not Defined	A210305_bc_hela_200ng_100min_dia_standard_py3_1025	NA	A210305_bc_hela_200ng_100min_dia_standard_py3_1025.d	2	Q8NB90	Q8NB90	-71.8995	-72.2604	2.39453e-84	7.66845e-162	7.84377e-86	1.0353e-162	29	174.151	HPESFIR	Stripped Sequence	TRUE	0	HPESFIR	6	1	FALSE	_HPESFIR_	-23.2918	FALSE	_HPESFIR_	_HPESFIR_	no group specified	LABEL_FREE	FALSE	NaN	2.38221e-44	7.13027e-46	11.2265	-23.5299	11.3075	6.8097e-10	2.04291e-09	7.13027e-46	4.79902e-27	FALSE	NaN	456.627	456.627	TRUE	TRUE	0.340134	2	_HPESFIR_	_HPESFIR_	443.233	443.232	456.627
Not Defined	A210305_bc_hela_200ng_100min_dia_standard_py3_1025	NA	A210305_bc_hela_200ng_100min_dia_standard_py3_1025.d	2	Q8NB90	Q8NB90	-71.8995	-72.2604	2.39453e-84	7.66845e-162	7.84377e-86	1.0353e-162	29	174.151	VLCNEAGLCALR	Stripped Sequence	TRUE	0	VLCNEAGLCALR	7	1	FALSE	_VLC[+57]NEAGLC[+57]ALR_	31.9161	FALSE	_VLC[Carbamidomethyl (C)]NEAGLC[Carbamidomethyl (C)]ALR_	_VLC[Carbamidomethyl (C)]NEAGLC[Carbamidomethyl (C)]ALR_	no group specified	LABEL_FREE	FALSE	NaN	8.93186e-31	8.90671e-33	39.1722	32.0769	39.0914	1.61998e-10	4.85995e-10	3.68096e-42	8.90671e-33	FALSE	NaN	505.767	505.767	TRUE	TRUE	-4.1518	2	_VLC[+57]NEAGLC[+57]ALR_	_VLC[Carbamidomethyl (C)]NEAGLC[Carbamidomethyl (C)]ALR_	688.345	688.344	505.767
Not Defined	A210305_bc_hela_200ng_100min_dia_standard_py3_1025	NA	A210305_bc_hela_200ng_100min_dia_standard_py3_1025.d	2	Q8NB90	Q8NB90	-71.8995	-72.2604	2.39453e-84	7.66845e-162	7.84377e-86	1.0353e-162	29	174.151	VTYDMIGGLSSQLK	Stripped Sequence	TRUE	0	VTYDMIGGLSSQLK	8	1	FALSE	_VTYDMIGGLSSQLK_	65.1153	FALSE	_VTYDMIGGLSSQLK_	_VTYDMIGGLSSQLK_	no group specified	LABEL_FREE	FALSE	NaN	0	5.42018e-61	62.5433	65.6576	62.2407	5.03208e-09	1.50962e-08	5.42018e-61	8.71912e-55	FALSE	NaN	492.375	492.375	TRUE	TRUE	5.37864	2	_VTYDMIGGLSSQLK_	_VTYDMIGGLSSQLK_	756.392	756.392	492.375
Not Defined	A210305_bc_hela_200ng_100min_dia_standard_py3_1025	NA	A210305_bc_hela_200ng_100min_dia_standard_py3_1025.d	2	Q8NB90	Q8NB90	-71.8995	-72.2604	2.39453e-84	7.66845e-162	7.84377e-86	1.0353e-162	29	174.151	VGLSEMAQK	Stripped Sequence	TRUE	0	VGLSEMAQK	9	1	FALSE	_VGLSEMAQK_	1.46105	FALSE	_VGLSEMAQK_	_VGLSEMAQK_	no group specified	LABEL_FREE	FALSE	NaN	7.0919e-06	5.46758e-08	21.2109	0.442893	21.7901	1.07773e-07	2.66048e-07	2.59447e-09	5.46758e-08	FALSE	NaN	415.28	415.28	TRUE	TRUE	-19.1677	2	_VGLSEMAQK_	_VGLSEMAQK_	481.752	481.751	415.28
Not Defined	A210305_bc_hela_200ng_100min_dia_standard_py3_1025	NA	A210305_bc_hela_200ng_100min_dia_standard_py3_1025.d	2	Q8NB90	Q8NB90	-71.8995	-72.2604	2.39453e-84	7.66845e-162	7.84377e-86	1.0353e-162	29	174.151	FYEDYQEK	Stripped Sequence	TRUE	0	FYEDYQEK	10	1	FALSE	_FYEDYQEK_	-3.00866	FALSE	_FYEDYQEK_	_FYEDYQEK_	no group specified	LABEL_FREE	FALSE	NaN	1.47657e-29	1.42445e-31	20.0071	-2.68977	19.8892	9.63054e-08	2.88916e-07	1.20518e-41	1.42445e-31	FALSE	NaN	345.804	345.804	TRUE	TRUE	-4.6066	2	_FYEDYQEK_	_FYEDYQEK_	561.243	561.242	345.804
Not Defined	A210305_bc_hela_200ng_100min_dia_standard_py3_1025	NA	A210305_bc_hela_200ng_100min_dia_standard_py3_1025.d	2	Q8NB90	Q8NB90	-71.8995	-72.2604	2.39453e-84	7.66845e-162	7.84377e-86	1.0353e-162	29	174.151	DFLQAMNDIRPSAMR	Stripped Sequence	TRUE	1	DFLQAMNDIRPSAMR	11	1	FALSE	_DFLQAMNDIRPSAMR_	72.448	FALSE	_DFLQAMNDIRPSAMR_	_DFLQAMNDIRPSAMR_	no group specified	LABEL_FREE	FALSE	NaN	1.49829e-26	1.34705e-28	67.5393	72.6407	67.438	1.94523e-09	5.8357e-09	1.90844e-42	1.34705e-28	FALSE	NaN	235.583	235.583	TRUE	TRUE	-5.77845	3	_DFLQAMNDIRPSAMR_	_DFLQAMNDIRPSAMR_	588.956	588.955	235.583
Not Defined	A210305_bc_hela_200ng_100min_dia_standard_py3_1025	NA	A210305_bc_hela_200ng_100min_dia_standard_py3_1025.d	2	Q8NB90	Q8NB90	-71.8995	-72.2604	2.39453e-84	7.66845e-162	7.84377e-86	1.0353e-162	29	174.151	FYGETEAK	Stripped Sequence	TRUE	0	FYGETEAK	12	1	FALSE	_FYGETEAK_	-16.9886	FALSE	_FYGETEAK_	_FYGETEAK_	no group specified	LABEL_FREE	FALSE	NaN	1.26728e-30	1.25882e-32	14.2173	-16.0765	13.8323	3.42625e-08	9.87593e-08	1.25882e-32	4.02825e-09	FALSE	NaN	243.221	243.221	TRUE	TRUE	-4.20793	2	_FYGETEAK_	_FYGETEAK_	472.722	472.721	243.221
Not Defined	A210305_bc_hela_200ng_100min_dia_standard_py3_1025	NA	A210305_bc_hela_200ng_100min_dia_standard_py3_1025.d	2	Q8NB90	Q8NB90	-71.8995	-72.2604	2.39453e-84	7.66845e-162	7.84377e-86	1.0353e-162	29	174.151	DMEINEEELTGCILR	Stripped Sequence	TRUE	0	DMEINEEELTGCILR	13	1	FALSE	_DMEINEEELTGC[+57]ILR_	83.8774	FALSE	_DMEINEEELTGC[Carbamidomethyl (C)]ILR_	_DMEINEEELTGC[Carbamidomethyl (C)]ILR_	no group specified	LABEL_FREE	FALSE	NaN	0	2.15357e-71	74.5359	83.816	74.5684	2.75071e-12	8.25213e-12	5.43565e-87	2.15357e-71	FALSE	NaN	238.972	238.972	TRUE	TRUE	8.56663	2	_DMEINEEELTGC[+57]ILR_	_DMEINEEELTGC[Carbamidomethyl (C)]ILR_	911.422	911.421	238.972
Not Defined	A210305_bc_hela_200ng_100min_dia_standard_py3_1025	NA	A210305_bc_hela_200ng_100min_dia_standard_py3_1025.d	2	Q8NB90	Q8NB90	-71.8995	-72.2604	2.39453e-84	7.66845e-162	7.84377e-86	1.0353e-162	29	174.151	STPYKPIDDR	Stripped Sequence	TRUE	1	STPYKPIDDR	14	1	FALSE	_STPYKPIDDR_	-18.6782	FALSE	_STPYKPIDDR_	_STPYKPIDDR_	no group specified	LABEL_FREE	FALSE	NaN	2.00224e-25	1.75414e-27	12.7541	-19.1822	13.0078	5.50024e-09	1.65007e-08	1.17342e-31	1.75414e-27	FALSE	NaN	145.971	145.971	TRUE	TRUE	-6.23758	2	_STPYKPIDDR_	_STPYKPIDDR_	596.304	596.303	145.971
Not Defined	A210305_bc_hela_200ng_100min_dia_standard_py3_1025	NA	A210305_bc_hela_200ng_100min_dia_standard_py3_1025.d	2	Q8NB90	Q8NB90	-71.8995	-72.2604	2.39453e-84	7.66845e-162	7.84377e-86	1.0353e-162	29	174.151	ALANESGLNFLAIK	Stripped Sequence	TRUE	0	ALANESGLNFLAIK	15	1	FALSE	_ALANESGLNFLAIK_	74.7563	FALSE	_ALANESGLNFLAIK_	_ALANESGLNFLAIK_	no group specified	LABEL_FREE	FALSE	NaN	0	3.08531e-63	68.4695	74.6038	68.5765	2.52077e-10	7.56232e-10	5.70206e-87	3.08531e-63	FALSE	NaN	191.605	191.605	TRUE	TRUE	6.08484	2	_ALANESGLNFLAIK_	_ALANESGLNFLAIK_	730.909	730.909	191.605
Not Defined	A210305_bc_hela_200ng_100min_dia_standard_py3_1025	NA	A210305_bc_hela_200ng_100min_dia_standard_py3_1025.d	2	Q8NB90	Q8NB90	-71.8995	-72.2604	2.39453e-84	7.66845e-162	7.84377e-86	1.0353e-162	29	174.151	LEQAVEWPLK	Stripped Sequence	TRUE	0	LEQAVEWPLK	16	1	FALSE	_LEQAVEWPLK_	51.8462	FALSE	_LEQAVEWPLK_	_LEQAVEWPLK_	no group specified	LABEL_FREE	FALSE	NaN	0	3.0399e-50	52.7448	51.4603	52.9473	3.2548e-09	9.76439e-09	3.0399e-50	5.04359e-40	FALSE	NaN	182.05	182.05	TRUE	TRUE	1.82117	2	_LEQAVEWPLK_	_LEQAVEWPLK_	606.835	606.834	182.05
Not Defined	A210305_bc_hela_200ng_100min_dia_standard_py3_1025	NA	A210305_bc_hela_200ng_100min_dia_standard_py3_1025.d	2	Q8NB90	Q8NB90	-71.8995	-72.2604	2.39453e-84	7.66845e-162	7.84377e-86	1.0353e-162	29	174.151	TFQNSLIHLGLNTMK	Stripped Sequence	TRUE	0	TFQNSLIHLGLNTMK	17	1	FALSE	_TFQNSLIHLGLNTMK_	63.0409	FALSE	_TFQNSLIHLGLNTMK_	_TFQNSLIHLGLNTMK_	no group specified	LABEL_FREE	FALSE	NaN	2.57857e-16	1.80001e-18	60.6459	63.0218	60.6614	6.43724e-08	1.93117e-07	1.80001e-18	2.31915e-14	FALSE	NaN	199.991	199.991	TRUE	TRUE	-10.5253	3	_TFQNSLIHLGLNTMK_	_TFQNSLIHLGLNTMK_	572.975	572.974	199.991
Not Defined	A210305_bc_hela_200ng_100min_dia_standard_py3_1025	NA	A210305_bc_hela_200ng_100min_dia_standard_py3_1025.d	2	Q8NB90	Q8NB90	-71.8995	-72.2604	2.39453e-84	7.66845e-162	7.84377e-86	1.0353e-162	29	174.151	VNFTEIDK	Stripped Sequence	TRUE	0	VNFTEIDK	18	1	FALSE	_VNFTEIDK_	16.0197	FALSE	_VNFTEIDK_	_VNFTEIDK_	no group specified	LABEL_FREE	FALSE	NaN	1.23105e-11	7.93419e-14	29.5195	15.9864	29.5403	1.94724e-06	5.84173e-06	4.89367e-40	7.93419e-14	FALSE	NaN	188.228	188.228	TRUE	TRUE	-13.4179	2	_VNFTEIDK_	_VNFTEIDK_	483.251	483.25	188.228
Not Defined	A210305_bc_hela_200ng_100min_dia_standard_py3_1025	NA	A210305_bc_hela_200ng_100min_dia_standard_py3_1025.d	2	Q8NB90	Q8NB90	-71.8995	-72.2604	2.39453e-84	7.66845e-162	7.84377e-86	1.0353e-162	29	174.151	PVLLTSLNGK	Stripped Sequence	TRUE	0	PVLLTSLNGK	19	1	FALSE	_PVLLTSLNGK_	32.0922	FALSE	_PVLLTSLNGK_	_PVLLTSLNGK_	no group specified	LABEL_FREE	FALSE	NaN	1.26609e-07	8.52052e-10	39.3191	32.3573	39.1799	2.45294e-07	7.35031e-07	4.93752e-48	8.52052e-10	FALSE	NaN	200.332	200.332	TRUE	TRUE	-16.8617	2	_PVLLTSLNGK_	_PVLLTSLNGK_	521.319	521.318	200.332
Not Defined	A210305_bc_hela_200ng_100min_dia_standard_py3_1025	NA	A210305_bc_hela_200ng_100min_dia_standard_py3_1025.d	2	Q8NB90	Q8NB90	-71.8995	-72.2604	2.39453e-84	7.66845e-162	7.84377e-86	1.0353e-162	29	174.151	QIFAEATLR	Stripped Sequence	TRUE	0	QIFAEATLR	20	1	FALSE	_QIFAEATLR_	29.317	FALSE	_QIFAEATLR_	_QIFAEATLR_	no group specified	LABEL_FREE	FALSE	NaN	7.73694e-16	5.33558e-18	37.5393	29.1507	37.665	6.4588e-07	1.93764e-06	1.74447e-30	5.33558e-18	FALSE	NaN	117.224	117.224	TRUE	TRUE	-10.7894	2	_QIFAEATLR_	_QIFAEATLR_	524.793	524.792	117.224
Not Defined	A210305_bc_hela_200ng_100min_dia_standard_py3_1025	NA	A210305_bc_hela_200ng_100min_dia_standard_py3_1025.d	2	Q8NB90	Q8NB90	-71.8995	-72.2604	2.39453e-84	7.66845e-162	7.84377e-86	1.0353e-162	29	174.151	EIIELPLK	Stripped Sequence	TRUE	0	EIIELPLK	21	1	FALSE	_EIIELPLK_	58.2406	FALSE	_EIIELPLK_	_EIIELPLK_	no group specified	LABEL_FREE	FALSE	NaN	1.77165e-10	1.14013e-12	56.9927	57.7818	57.3309	1.4557e-08	4.36698e-08	5.90594e-21	1.14013e-12	FALSE	NaN	158.093	158.093	TRUE	TRUE	-14.2767	2	_EIIELPLK_	_EIIELPLK_	477.797	477.796	158.093
Not Defined	A210305_bc_hela_200ng_100min_dia_standard_py3_1025	NA	A210305_bc_hela_200ng_100min_dia_standard_py3_1025.d	2	Q8NB90	Q8NB90	-71.8995	-72.2604	2.39453e-84	7.66845e-162	7.84377e-86	1.0353e-162	29	174.151	GADGMILGGPQSDSDTDAQR	Stripped Sequence	TRUE	0	GADGMILGGPQSDSDTDAQR	22	1	FALSE	_GADGMILGGPQSDSDTDAQR_	28.6122	FALSE	_GADGMILGGPQSDSDTDAQR_	_GADGMILGGPQSDSDTDAQR_	no group specified	LABEL_FREE	FALSE	NaN	8.43181e-28	7.79674e-30	37.1666	28.6786	37.1125	1.6785e-07	5.03549e-07	1.06451e-63	7.79674e-30	FALSE	NaN	110.238	110.238	TRUE	TRUE	-5.28224	2	_GADGMILGGPQSDSDTDAQR_	_GADGMILGGPQSDSDTDAQR_	995.942	995.942	110.238
Not Defined	A210305_bc_hela_200ng_100min_dia_standard_py3_1025	NA	A210305_bc_hela_200ng_100min_dia_standard_py3_1025.d	2	Q8NB90	Q8NB90	-71.8995	-72.2604	2.39453e-84	7.66845e-162	7.84377e-86	1.0353e-162	29	174.151	AVANEVGAYVSVINGPEIISK	Stripped Sequence	TRUE	0	AVANEVGAYVSVINGPEIISK	23	1	FALSE	_AVANEVGAYVSVINGPEIISK_	85.3571	FALSE	_AVANEVGAYVSVINGPEIISK_	_AVANEVGAYVSVINGPEIISK_	no group specified	LABEL_FREE	FALSE	NaN	0	3.98259e-71	75.1632	84.9416	75.3684	6.60643e-10	1.98193e-09	1.53465e-89	3.98259e-71	FALSE	NaN	84.8442	84.8442	TRUE	TRUE	8.48637	2	_AVANEVGAYVSVINGPEIISK_	_AVANEVGAYVSVINGPEIISK_	1065.58	1065.57	84.8442
Not Defined	A210305_bc_hela_200ng_100min_dia_standard_py3_1025	NA	A210305_bc_hela_200ng_100min_dia_standard_py3_1025.d	2	Q8NB90	Q8NB90	-71.8995	-72.2604	2.39453e-84	7.66845e-162	7.84377e-86	1.0353e-162	29	174.151	HFTQALSTVTPR	Stripped Sequence	TRUE	0	HFTQALSTVTPR	24	1	FALSE	_HFTQALSTVTPR_	11.4661	FALSE	_HFTQALSTVTPR_	_HFTQALSTVTPR_	no group specified	LABEL_FREE	FALSE	NaN	6.68578e-25	5.79347e-27	26.9711	11.3088	27.0412	4.77351e-08	1.43205e-07	5.79347e-27	1.00872e-25	FALSE	NaN	100.332	100.332	TRUE	TRUE	-6.45527	2	_HFTQALSTVTPR_	_HFTQALSTVTPR_	679.365	679.364	100.332
Not Defined	A210305_bc_hela_200ng_100min_dia_standard_py3_1025	NA	A210305_bc_hela_200ng_100min_dia_standard_py3_1025.d	2	Q8NB90	Q8NB90	-71.8995	-72.2604	2.39453e-84	7.66845e-162	7.84377e-86	1.0353e-162	29	174.151	SANICIGRPVLLTSLNGK	Stripped Sequence	TRUE	1	SANICIGRPVLLTSLNGK	25	1	FALSE	_SANIC[+57]IGRPVLLTSLNGK_	59.1024	FALSE	_SANIC[Carbamidomethyl (C)]IGRPVLLTSLNGK_	_SANIC[Carbamidomethyl (C)]IGRPVLLTSLNGK_	no group specified	LABEL_FREE	FALSE	NaN	3.41685e-18	2.50236e-20	57.9184	59.0461	57.957	1.13375e-07	3.40125e-07	1.20574e-24	2.50236e-20	FALSE	NaN	71.7651	71.7651	TRUE	TRUE	-9.53469	3	_SANIC[+57]IGRPVLLTSLNGK_	_SANIC[Carbamidomethyl (C)]IGRPVLLTSLNGK_	638.359	638.359	71.7651
Not Defined	A210305_bc_hela_200ng_100min_dia_standard_py3_1025	NA	A210305_bc_hela_200ng_100min_dia_standard_py3_1025.d	2	Q8NB90	Q8NB90	-71.8995	-72.2604	2.39453e-84	7.66845e-162	7.84377e-86	1.0353e-162	29	174.151	APSAGSDFAATSGTLTVTNLLEK	Stripped Sequence	TRUE	0	APSAGSDFAATSGTLTVTNLLEK	26	2	FALSE	_APSAGSDFAATSGTLTVTNLLEK_	83.6561	FALSE	_APSAGSDFAATSGTLTVTNLLEK_	_APSAGSDFAATSGTLTVTNLLEK_	no group specified	LABEL_FREE	FALSE	NaN	9.07761e-15	6.11261e-17	74.7047	84.1063	74.4518	1.14886e-06	3.44659e-06	2.09656e-19	6.11261e-17	FALSE	NaN	42.314	42.314	TRUE	TRUE	-11.4028	3	_APSAGSDFAATSGTLTVTNLLEK_	_APSAGSDFAATSGTLTVTNLLEK_	751.053	751.053	42.314
Not Defined	A210305_bc_hela_200ng_100min_dia_standard_py3_1025	NA	A210305_bc_hela_200ng_100min_dia_standard_py3_1025.d	2	Q8NB90	Q8NB90	-71.8995	-72.2604	2.39453e-84	7.66845e-162	7.84377e-86	1.0353e-162	29	174.151	APSAGSDFAATSGTLTVTNLLEK	Stripped Sequence	TRUE	0	APSAGSDFAATSGTLTVTNLLEK	26	2	FALSE	_APSAGSDFAATSGTLTVTNLLEK_	83.6561	FALSE	_APSAGSDFAATSGTLTVTNLLEK_	_APSAGSDFAATSGTLTVTNLLEK_	no group specified	LABEL_FREE	FALSE	NaN	3.62284e-05	3.30544e-07	74.738	84.1622	74.4518	7.22993e-05	0.000216567	8.83837e-14	3.30544e-07	FALSE	NaN	6.86648	6.86648	TRUE	TRUE	-20.5966	2	_APSAGSDFAATSGTLTVTNLLEK_	_APSAGSDFAATSGTLTVTNLLEK_	1126.08	1126.07	6.86648
Not Defined	A210305_bc_hela_200ng_100min_dia_standard_py3_1025	NA	A210305_bc_hela_200ng_100min_dia_standard_py3_1025.d	2	Q8NB90	Q8NB90	-71.8995	-72.2604	2.39453e-84	7.66845e-162	7.84377e-86	1.0353e-162	29	174.151	VLAQLLTEMDGIEQLK	Stripped Sequence	TRUE	0	VLAQLLTEMDGIEQLK	27	1	FALSE	_VLAQLLTEMDGIEQLK_	109.394	FALSE	_VLAQLLTEMDGIEQLK_	_VLAQLLTEMDGIEQLK_	no group specified	LABEL_FREE	FALSE	NaN	8.95149e-42	1.66637e-43	87.7834	109.707	87.7066	1.74828e-09	3.37487e-09	1.66637e-43	1.86998e-09	FALSE	NaN	21.7722	21.7722	TRUE	TRUE	-0.445668	2	_VLAQLLTEMDGIEQLK_	_VLAQLLTEMDGIEQLK_	900.992	900.992	21.7722
Not Defined	A210305_bc_hela_200ng_100min_dia_standard_py3_1025	NA	A210305_bc_hela_200ng_100min_dia_standard_py3_1025.d	2	Q8NB90	Q8NB90	-71.8995	-72.2604	2.39453e-84	7.66845e-162	7.84377e-86	1.0353e-162	29	174.151	LNQSAENGSSLPSAASSCAEAR	Stripped Sequence	TRUE	0	LNQSAENGSSLPSAASSCAEAR	28	1	FALSE	_LNQSAENGSSLPSAASSC[+57]AEAR_	12.8605	FALSE	_LNQSAENGSSLPSAASSC[Carbamidomethyl (C)]AEAR_	_LNQSAENGSSLPSAASSC[Carbamidomethyl (C)]AEAR_	no group specified	LABEL_FREE	FALSE	NaN	0.000101598	1.31402e-06	27.5937	12.6404	27.7082	2.33545e-06	5.6923e-06	1.72972e-11	1.31402e-06	FALSE	NaN	9.5216	9.5216	TRUE	TRUE	-22.142	2	_LNQSAENGSSLPSAASSC[+57]AEAR_	_LNQSAENGSSLPSAASSC[Carbamidomethyl (C)]AEAR_	1104	1104	9.5216
Not Defined	A210305_bc_hela_200ng_100min_dia_standard_py3_1025	NA	A210305_bc_hela_200ng_100min_dia_standard_py3_1025.d	2	Q8NB91	Q8NB91	-77.0329	-94.0821	7.87549e-52	7.89844e-15	6.71207e-54	1.09825e-16	6	75.0788	YLVVPPLETGLK	Stripped Sequence	TRUE	0	YLVVPPLETGLK	1	1	TRUE	_YLVVPPLETGLK_	70.555	FALSE	_YLVVPPLETGLK_	_YLVVPPLETGLK_	no group specified	LABEL_FREE	FALSE	NaN	3.28319e-11	2.11346e-13	66.1911	70.6449	66.1237	5.02594e-07	1.50778e-06	5.32577e-66	2.11346e-13	FALSE	NaN	149.895	149.895	TRUE	TRUE	-13.7248	2	_YLVVPPLETGLK_	_YLVVPPLETGLK_	664.895	664.895	149.895
Not Defined	A210305_bc_hela_200ng_100min_dia_standard_py3_1025	NA	A210305_bc_hela_200ng_100min_dia_standard_py3_1025.d	2	Q8NB91	Q8NB91	-77.0329	-94.0821	7.87549e-52	7.89844e-15	6.71207e-54	1.09825e-16	6	75.0788	ILPINCFLK	Stripped Sequence	TRUE	0	ILPINCFLK	2	1	TRUE	_ILPINC[+57]FLK_	69.9846	FALSE	_ILPINC[Carbamidomethyl (C)]FLK_	_ILPINC[Carbamidomethyl (C)]FLK_	no group specified	LABEL_FREE	FALSE	NaN	0.000358352	8.13825e-06	65.8702	70.2222	65.6871	6.12796e-06	8.13825e-06	4.40391e-06	5.84173e-06	FALSE	NaN	115.617	115.617	TRUE	TRUE	-25.6045	2	_ILPINC[+57]FLK_	_ILPINC[Carbamidomethyl (C)]FLK_	559.326	559.325	115.617
Not Defined	A210305_bc_hela_200ng_100min_dia_standard_py3_1025	NA	A210305_bc_hela_200ng_100min_dia_standard_py3_1025.d	2	Q8NB91	Q8NB91	-77.0329	-94.0821	7.87549e-52	7.89844e-15	6.71207e-54	1.09825e-16	6	75.0788	ECLVPLCGEEENSVHILDEK	Stripped Sequence	TRUE	0	ECLVPLCGEEENSVHILDEK	3	1	TRUE	_EC[+57]LVPLC[+57]GEEENSVHILDEK_	65.8101	FALSE	_EC[Carbamidomethyl (C)]LVPLC[Carbamidomethyl (C)]GEEENSVHILDEK_	_EC[Carbamidomethyl (C)]LVPLC[Carbamidomethyl (C)]GEEENSVHILDEK_	no group specified	LABEL_FREE	FALSE	NaN	0.000358352	6.63276e-06	62.5951	65.7529	62.6263	2.2132e-06	6.63276e-06	3.58751e-47	6.82996e-09	FALSE	NaN	77.315	77.315	TRUE	TRUE	-25.0325	3	_EC[+57]LVPLC[+57]GEEENSVHILDEK_	_EC[Carbamidomethyl (C)]LVPLC[Carbamidomethyl (C)]GEEENSVHILDEK_	790.703	790.703	77.315
Not Defined	A210305_bc_hela_200ng_100min_dia_standard_py3_1025	NA	A210305_bc_hela_200ng_100min_dia_standard_py3_1025.d	2	Q8NB91	Q8NB91	-77.0329	-94.0821	7.87549e-52	7.89844e-15	6.71207e-54	1.09825e-16	6	75.0788	VFLSLEDLSTGK	Stripped Sequence	TRUE	0	VFLSLEDLSTGK	4	1	FALSE	_VFLSLEDLSTGK_	72.4447	FALSE	_VFLSLEDLSTGK_	_VFLSLEDLSTGK_	no group specified	LABEL_FREE	FALSE	NaN	0.000358352	1.0435e-05	67.1444	71.9622	67.4362	5.77309e-06	1.0435e-05	1.12335e-06	5.76094e-06	FALSE	NaN	81.3787	81.3787	TRUE	TRUE	-26.5309	2	_VFLSLEDLSTGK_	_VFLSLEDLSTGK_	654.856	654.856	81.3787
Not Defined	A210305_bc_hela_200ng_100min_dia_standard_py3_1025	NA	A210305_bc_hela_200ng_100min_dia_standard_py3_1025.d	2	Q8NB91	Q8NB91	-77.0329	-94.0821	7.87549e-52	7.89844e-15	6.71207e-54	1.09825e-16	6	75.0788	ELVTLSSLSSAIAK	Stripped Sequence	TRUE	0	ELVTLSSLSSAIAK	5	1	FALSE	_ELVTLSSLSSAIAK_	76.6699	FALSE	_ELVTLSSLSSAIAK_	_ELVTLSSLSSAIAK_	no group specified	LABEL_FREE	FALSE	NaN	0.000358352	4.51244e-06	70.0299	77.2189	69.7438	1.90214e-05	3.62981e-05	4.51244e-06	1.62536e-05	FALSE	NaN	50.9735	50.9735	TRUE	TRUE	-24.168	2	_ELVTLSSLSSAIAK_	_ELVTLSSLSSAIAK_	709.909	709.909	50.9735
Not Defined	A210305_bc_hela_200ng_100min_dia_standard_py3_1025	NA	A210305_bc_hela_200ng_100min_dia_standard_py3_1025.d	2	Q8NB91	Q8NB91	-77.0329	-94.0821	7.87549e-52	7.89844e-15	6.71207e-54	1.09825e-16	6	75.0788	LSDNFQDSEQLVEK	Stripped Sequence	TRUE	0	LSDNFQDSEQLVEK	6	1	FALSE	_LSDNFQDSEQLVEK_	36.0957	FALSE	_LSDNFQDSEQLVEK_	_LSDNFQDSEQLVEK_	no group specified	LABEL_FREE	FALSE	NaN	0.00033036	3.47707e-06	42.3704	36.455	42.1293	0.00155326	0.00465046	3.47707e-06	5.84174e-06	FALSE	NaN	24.4875	24.4875	TRUE	TRUE	-23.6685	2	_LSDNFQDSEQLVEK_	_LSDNFQDSEQLVEK_	826.394	826.394	24.4875
Not Defined	A210305_bc_hela_200ng_100min_dia_standard_py3_1025	NA	A210305_bc_hela_200ng_100min_dia_standard_py3_1025.d	2	Q8NBA8	Q8NBA8	-77.0372	-83.5319	8.31933e-52	2.76129e-76	7.08531e-54	4.64992e-78	1	152.135	FSEERDPELSTVCR	Stripped Sequence	TRUE	1	FSEERDPELSTVCR	1	1	TRUE	_FSEERDPELSTVC[+57]R_	12.8805	FALSE	_FSEERDPELSTVC[Carbamidomethyl (C)]R_	_FSEERDPELSTVC[Carbamidomethyl (C)]R_	no group specified	LABEL_FREE	FALSE	NaN	3.85019e-34	4.23798e-36	27.6591	12.7661	27.7186	2.61651e-11	7.84954e-11	4.23798e-36	3.74153e-26	FALSE	NaN	152.135	152.135	TRUE	TRUE	-2.94752	3	_FSEERDPELSTVC[+57]R_	_FSEERDPELSTVC[Carbamidomethyl (C)]R_	575.602	575.601	152.135
Not Defined	A210305_bc_hela_200ng_100min_dia_standard_py3_1025	NA	A210305_bc_hela_200ng_100min_dia_standard_py3_1025.d	2	Q8NBF2	Q8NBF2	-71.5922	-71.5922	1.44327e-86	5.91725e-168	5.50982e-88	1.14872e-168	18	290.491	SENAVVDGPFLVEK	Stripped Sequence	TRUE	0	SENAVVDGPFLVEK	1	1	TRUE	_SENAVVDGPFLVEK_	50.8266	FALSE	_SENAVVDGPFLVEK_	_SENAVVDGPFLVEK_	no group specified	LABEL_FREE	FALSE	NaN	2.21686e-36	2.6673e-38	52.6152	51.1915	52.4142	9.79786e-10	2.93936e-09	1.67538e-50	2.6673e-38	FALSE	NaN	1250.68	1250.68	TRUE	TRUE	-2.18353	2	_SENAVVDGPFLVEK_	_SENAVVDGPFLVEK_	752.388	752.388	1250.68
Not Defined	A210305_bc_hela_200ng_100min_dia_standard_py3_1025	NA	A210305_bc_hela_200ng_100min_dia_standard_py3_1025.d	2	Q8NBF2	Q8NBF2	-71.5922	-71.5922	1.44327e-86	5.91725e-168	5.50982e-88	1.14872e-168	18	290.491	MVSVLPIFR	Stripped Sequence	TRUE	0	MVSVLPIFR	2	1	TRUE	_MVSVLPIFR_	79.6421	FALSE	_MVSVLPIFR_	_MVSVLPIFR_	no group specified	LABEL_FREE	FALSE	NaN	1.1194e-20	8.7568e-23	71.9142	79.5666	71.9788	1.83829e-07	5.51486e-07	8.7568e-23	1.46592e-21	FALSE	NaN	1227.57	1227.57	TRUE	TRUE	-8.32254	2	_MVSVLPIFR_	_MVSVLPIFR_	531.312	531.312	1227.57
Not Defined	A210305_bc_hela_200ng_100min_dia_standard_py3_1025	NA	A210305_bc_hela_200ng_100min_dia_standard_py3_1025.d	2	Q8NBF2	Q8NBF2	-71.5922	-71.5922	1.44327e-86	5.91725e-168	5.50982e-88	1.14872e-168	18	290.491	DSLVYQYLQK	Stripped Sequence	TRUE	0	DSLVYQYLQK	3	1	TRUE	_DSLVYQYLQK_	50.1034	FALSE	_DSLVYQYLQK_	_DSLVYQYLQK_	no group specified	LABEL_FREE	FALSE	NaN	1.00078e-19	7.63967e-22	52.0687	50.2743	51.9489	5.57806e-09	1.67342e-08	6.31595e-67	7.63967e-22	FALSE	NaN	1042.4	1042.4	TRUE	TRUE	-8.77503	2	_DSLVYQYLQK_	_DSLVYQYLQK_	628.83	628.829	1042.4
Not Defined	A210305_bc_hela_200ng_100min_dia_standard_py3_1025	NA	A210305_bc_hela_200ng_100min_dia_standard_py3_1025.d	2	Q8NBF2	Q8NBF2	-71.5922	-71.5922	1.44327e-86	5.91725e-168	5.50982e-88	1.14872e-168	18	290.491	LSPVTACAGQTLQFK	Stripped Sequence	TRUE	0	LSPVTACAGQTLQFK	4	1	FALSE	_LSPVTAC[+57]AGQTLQFK_	45.2812	FALSE	_LSPVTAC[Carbamidomethyl (C)]AGQTLQFK_	_LSPVTAC[Carbamidomethyl (C)]AGQTLQFK_	no group specified	LABEL_FREE	FALSE	NaN	1.46925e-23	1.2351e-25	48.5593	45.1966	48.6282	1.59616e-08	4.78849e-08	4.31458e-58	1.2351e-25	FALSE	NaN	1069.09	1069.09	TRUE	TRUE	-7.02603	2	_LSPVTAC[+57]AGQTLQFK_	_LSPVTAC[Carbamidomethyl (C)]AGQTLQFK_	810.924	810.924	1069.09
Not Defined	A210305_bc_hela_200ng_100min_dia_standard_py3_1025	NA	A210305_bc_hela_200ng_100min_dia_standard_py3_1025.d	2	Q8NBF2	Q8NBF2	-71.5922	-71.5922	1.44327e-86	5.91725e-168	5.50982e-88	1.14872e-168	18	290.491	VSTVAGIGIQGTDK	Stripped Sequence	TRUE	0	VSTVAGIGIQGTDK	5	1	FALSE	_VSTVAGIGIQGTDK_	23.4092	FALSE	_VSTVAGIGIQGTDK_	_VSTVAGIGIQGTDK_	no group specified	LABEL_FREE	FALSE	NaN	0.000248273	2.81288e-06	34.0186	23.1992	34.134	2.45434e-06	4.55014e-06	1.03375e-20	2.81288e-06	FALSE	NaN	807.84	807.84	TRUE	TRUE	-23.2956	2	_VSTVAGIGIQGTDK_	_VSTVAGIGIQGTDK_	673.37	673.369	807.84
Not Defined	A210305_bc_hela_200ng_100min_dia_standard_py3_1025	NA	A210305_bc_hela_200ng_100min_dia_standard_py3_1025.d	2	Q8NBF2	Q8NBF2	-71.5922	-71.5922	1.44327e-86	5.91725e-168	5.50982e-88	1.14872e-168	18	290.491	FAGSGNEENR	Stripped Sequence	TRUE	0	FAGSGNEENR	6	1	FALSE	_FAGSGNEENR_	-39.0619	FALSE	_FAGSGNEENR_	_FAGSGNEENR_	no group specified	LABEL_FREE	FALSE	NaN	8.21516e-14	5.43622e-16	5.42372	-40.7212	5.99784	1.72064e-07	5.16192e-07	5.43622e-16	1.24751e-15	FALSE	NaN	480.693	480.693	TRUE	TRUE	-11.9798	2	_FAGSGNEENR_	_FAGSGNEENR_	540.739	540.738	480.693
Not Defined	A210305_bc_hela_200ng_100min_dia_standard_py3_1025	NA	A210305_bc_hela_200ng_100min_dia_standard_py3_1025.d	2	Q8NBF2	Q8NBF2	-71.5922	-71.5922	1.44327e-86	5.91725e-168	5.50982e-88	1.14872e-168	18	290.491	NLLYVADSYNHK	Stripped Sequence	TRUE	0	NLLYVADSYNHK	7	1	FALSE	_NLLYVADSYNHK_	24.2373	FALSE	_NLLYVADSYNHK_	_NLLYVADSYNHK_	no group specified	LABEL_FREE	FALSE	NaN	3.20699e-27	2.92766e-29	34.4877	24.0566	34.5891	2.62291e-10	7.86872e-10	1.06641e-53	2.92766e-29	FALSE	NaN	574.567	574.567	TRUE	TRUE	-5.51093	2	_NLLYVADSYNHK_	_NLLYVADSYNHK_	718.862	718.862	574.567
Not Defined	A210305_bc_hela_200ng_100min_dia_standard_py3_1025	NA	A210305_bc_hela_200ng_100min_dia_standard_py3_1025.d	2	Q8NBF2	Q8NBF2	-71.5922	-71.5922	1.44327e-86	5.91725e-168	5.50982e-88	1.14872e-168	18	290.491	LQHPLGVTWDK	Stripped Sequence	TRUE	0	LQHPLGVTWDK	8	2	FALSE	_LQHPLGVTWDK_	18.548	FALSE	_LQHPLGVTWDK_	_LQHPLGVTWDK_	no group specified	LABEL_FREE	FALSE	NaN	2.78596e-31	2.81975e-33	31.2131	18.5287	31.2241	2.35691e-08	7.07073e-08	2.7366e-52	2.81975e-33	FALSE	NaN	416.645	416.645	TRUE	TRUE	-3.96602	2	_LQHPLGVTWDK_	_LQHPLGVTWDK_	647.351	647.351	416.645
Not Defined	A210305_bc_hela_200ng_100min_dia_standard_py3_1025	NA	A210305_bc_hela_200ng_100min_dia_standard_py3_1025.d	2	Q8NBF2	Q8NBF2	-71.5922	-71.5922	1.44327e-86	5.91725e-168	5.50982e-88	1.14872e-168	18	290.491	LQHPLGVTWDK	Stripped Sequence	TRUE	0	LQHPLGVTWDK	8	2	FALSE	_LQHPLGVTWDK_	18.548	FALSE	_LQHPLGVTWDK_	_LQHPLGVTWDK_	no group specified	LABEL_FREE	FALSE	NaN	1.92993e-37	2.44142e-39	31.2131	18.5287	31.2241	1.11954e-09	3.35861e-09	2.33459e-55	2.44142e-39	FALSE	NaN	201.914	201.914	TRUE	TRUE	-1.83118	3	_LQHPLGVTWDK_	_LQHPLGVTWDK_	431.903	431.902	201.914
Not Defined	A210305_bc_hela_200ng_100min_dia_standard_py3_1025	NA	A210305_bc_hela_200ng_100min_dia_standard_py3_1025.d	2	Q8NBF2	Q8NBF2	-71.5922	-71.5922	1.44327e-86	5.91725e-168	5.50982e-88	1.14872e-168	18	290.491	LVIADTGHHR	Stripped Sequence	TRUE	0	LVIADTGHHR	9	1	FALSE	_LVIADTGHHR_	-31.1499	FALSE	_LVIADTGHHR_	_LVIADTGHHR_	no group specified	LABEL_FREE	FALSE	NaN	6.38374e-36	7.51642e-38	8.6219	-31.0294	8.57773	2.85592e-09	8.56776e-09	4.67166e-39	7.51642e-38	FALSE	NaN	494.535	494.535	TRUE	TRUE	-2.33798	2	_LVIADTGHHR_	_LVIADTGHHR_	559.807	559.806	494.535
Not Defined	A210305_bc_hela_200ng_100min_dia_standard_py3_1025	NA	A210305_bc_hela_200ng_100min_dia_standard_py3_1025.d	2	Q8NBF2	Q8NBF2	-71.5922	-71.5922	1.44327e-86	5.91725e-168	5.50982e-88	1.14872e-168	18	290.491	GNMLFSLIGEGHK	Stripped Sequence	TRUE	0	GNMLFSLIGEGHK	10	1	FALSE	_GNMLFSLIGEGHK_	63.0409	FALSE	_GNMLFSLIGEGHK_	_GNMLFSLIGEGHK_	no group specified	LABEL_FREE	FALSE	NaN	0	1.13335e-63	60.6523	63.0298	60.6614	3.13552e-10	9.40657e-10	1.13335e-63	1.42194e-50	FALSE	NaN	337.652	337.652	TRUE	TRUE	6.22091	2	_GNMLFSLIGEGHK_	_GNMLFSLIGEGHK_	701.861	701.86	337.652
Not Defined	A210305_bc_hela_200ng_100min_dia_standard_py3_1025	NA	A210305_bc_hela_200ng_100min_dia_standard_py3_1025.d	2	Q8NBF2	Q8NBF2	-71.5922	-71.5922	1.44327e-86	5.91725e-168	5.50982e-88	1.14872e-168	18	290.491	AILFSQPLQITDTQQGCIAPVELR	Stripped Sequence	TRUE	0	AILFSQPLQITDTQQGCIAPVELR	11	1	FALSE	_AILFSQPLQITDTQQGC[+57]IAPVELR_	104.209	FALSE	_AILFSQPLQITDTQQGC[Carbamidomethyl (C)]IAPVELR_	_AILFSQPLQITDTQQGC[Carbamidomethyl (C)]IAPVELR_	no group specified	LABEL_FREE	FALSE	NaN	0	4.23897e-55	85.7858	104.352	85.7163	1.45223e-08	4.35663e-08	4.23897e-55	6.41607e-13	FALSE	NaN	183.381	183.381	TRUE	TRUE	3.46323	3	_AILFSQPLQITDTQQGC[+57]IAPVELR_	_AILFSQPLQITDTQQGC[Carbamidomethyl (C)]IAPVELR_	900.146	900.145	183.381
Not Defined	A210305_bc_hela_200ng_100min_dia_standard_py3_1025	NA	A210305_bc_hela_200ng_100min_dia_standard_py3_1025.d	2	Q8NBF2	Q8NBF2	-71.5922	-71.5922	1.44327e-86	5.91725e-168	5.50982e-88	1.14872e-168	18	290.491	LDLPSGSK	Stripped Sequence	TRUE	0	LDLPSGSK	12	1	FALSE	_LDLPSGSK_	-2.45037	FALSE	_LDLPSGSK_	_LDLPSGSK_	no group specified	LABEL_FREE	FALSE	NaN	0.000358352	1.2573e-05	20.1316	-2.3206	20.0906	6.14016e-06	1.2573e-05	9.24249e-28	5.84745e-06	FALSE	NaN	153.403	153.403	TRUE	TRUE	-27.5913	2	_LDLPSGSK_	_LDLPSGSK_	408.727	408.725	153.403
Not Defined	A210305_bc_hela_200ng_100min_dia_standard_py3_1025	NA	A210305_bc_hela_200ng_100min_dia_standard_py3_1025.d	2	Q8NBF2	Q8NBF2	-71.5922	-71.5922	1.44327e-86	5.91725e-168	5.50982e-88	1.14872e-168	18	290.491	GEQQPISSPWDVVFGTSGSEVQR	Stripped Sequence	TRUE	0	GEQQPISSPWDVVFGTSGSEVQR	13	1	FALSE	_GEQQPISSPWDVVFGTSGSEVQR_	94.1487	FALSE	_GEQQPISSPWDVVFGTSGSEVQR_	_GEQQPISSPWDVVFGTSGSEVQR_	no group specified	LABEL_FREE	FALSE	NaN	0	1.01137e-73	80.834	94.0715	80.9146	2.58285e-11	7.74855e-11	1.01137e-73	4.10436e-46	FALSE	NaN	125.003	125.003	TRUE	TRUE	9.24926	3	_GEQQPISSPWDVVFGTSGSEVQR_	_GEQQPISSPWDVVFGTSGSEVQR_	830.735	830.735	125.003
Not Defined	A210305_bc_hela_200ng_100min_dia_standard_py3_1025	NA	A210305_bc_hela_200ng_100min_dia_standard_py3_1025.d	2	Q8NBF2	Q8NBF2	-71.5922	-71.5922	1.44327e-86	5.91725e-168	5.50982e-88	1.14872e-168	18	290.491	LRLDLPSGSK	Stripped Sequence	TRUE	1	LRLDLPSGSK	14	1	FALSE	_LRLDLPSGSK_	16.4349	FALSE	_LRLDLPSGSK_	_LRLDLPSGSK_	no group specified	LABEL_FREE	FALSE	NaN	8.89221e-12	5.73737e-14	29.54	16.0192	29.8145	4.53932e-07	1.3618e-06	7.62738e-29	5.73737e-14	FALSE	NaN	96.1253	96.1253	TRUE	TRUE	-13.3181	2	_LRLDLPSGSK_	_LRLDLPSGSK_	543.319	543.319	96.1253
Not Defined	A210305_bc_hela_200ng_100min_dia_standard_py3_1025	NA	A210305_bc_hela_200ng_100min_dia_standard_py3_1025.d	2	Q8NBF2	Q8NBF2	-71.5922	-71.5922	1.44327e-86	5.91725e-168	5.50982e-88	1.14872e-168	18	290.491	DPMNLFAFGDVDGVGINAK	Stripped Sequence	TRUE	0	DPMNLFAFGDVDGVGINAK	15	1	FALSE	_DPMNLFAFGDVDGVGINAK_	130.788	FALSE	_DPMNLFAFGDVDGVGINAK_	_DPMNLFAFGDVDGVGINAK_	no group specified	LABEL_FREE	FALSE	NaN	2.57901e-05	2.23469e-07	91.5988	133.257	91.103	8.27047e-08	2.23469e-07	2.76379e-19	2.46449e-08	FALSE	NaN	55.6068	55.6068	TRUE	TRUE	-20.245	2	_DPMNLFAFGDVDGVGINAK_	_DPMNLFAFGDVDGVGINAK_	990.48	990.48	55.6068
Not Defined	A210305_bc_hela_200ng_100min_dia_standard_py3_1025	NA	A210305_bc_hela_200ng_100min_dia_standard_py3_1025.d	2	Q8NBF2	Q8NBF2	-71.5922	-71.5922	1.44327e-86	5.91725e-168	5.50982e-88	1.14872e-168	18	290.491	NGQIQYSIGGPNPGR	Stripped Sequence	TRUE	0	NGQIQYSIGGPNPGR	16	1	FALSE	_NGQIQYSIGGPNPGR_	18.8823	FALSE	_NGQIQYSIGGPNPGR_	_NGQIQYSIGGPNPGR_	no group specified	LABEL_FREE	FALSE	NaN	0	3.35031e-68	31.5091	19.0599	31.413	5.06837e-10	1.52051e-09	3.35031e-68	4.54282e-23	FALSE	NaN	79.4601	79.4601	TRUE	TRUE	7.61248	2	_NGQIQYSIGGPNPGR_	_NGQIQYSIGGPNPGR_	779.392	779.392	79.4601
Not Defined	A210305_bc_hela_200ng_100min_dia_standard_py3_1025	NA	A210305_bc_hela_200ng_100min_dia_standard_py3_1025.d	2	Q8NBF2	Q8NBF2	-71.5922	-71.5922	1.44327e-86	5.91725e-168	5.50982e-88	1.14872e-168	18	290.491	SLSGLLPAQTSLEYALLDAVTQQEK	Stripped Sequence	TRUE	0	SLSGLLPAQTSLEYALLDAVTQQEK	17	1	FALSE	_SLSGLLPAQTSLEYALLDAVTQQEK_	153.388	FALSE	_SLSGLLPAQTSLEYALLDAVTQQEK_	_SLSGLLPAQTSLEYALLDAVTQQEK_	no group specified	LABEL_FREE	FALSE	NaN	0	1.6245e-53	98.2807	167.219	96.6923	7.16321e-09	2.11778e-08	1.6245e-53	3.1183e-10	FALSE	NaN	72.9974	72.9974	TRUE	TRUE	2.93399	3	_SLSGLLPAQTSLEYALLDAVTQQEK_	_SLSGLLPAQTSLEYALLDAVTQQEK_	892.476	892.476	72.9974
Not Defined	A210305_bc_hela_200ng_100min_dia_standard_py3_1025	NA	A210305_bc_hela_200ng_100min_dia_standard_py3_1025.d	2	Q8NBF6	Q8NBF6	-83.0632	-101.267	1.29806e-24	0.000206801	8.07644e-27	2.72107e-06	4	58.3883	LLNPTTADLR	Stripped Sequence	TRUE	0	LLNPTTADLR	1	1	TRUE	_LLNPTTADLR_	26.2613	FALSE	_LLNPTTADLR_	_LLNPTTADLR_	no group specified	LABEL_FREE	FALSE	NaN	5.34842e-05	5.30476e-07	35.838	26.9673	35.484	2.01236e-07	5.30476e-07	4.12017e-43	7.32308e-08	FALSE	NaN	205.684	205.684	TRUE	TRUE	-21.0648	2	_LLNPTTADLR_	_LLNPTTADLR_	557.317	557.316	205.684
Not Defined	A210305_bc_hela_200ng_100min_dia_standard_py3_1025	NA	A210305_bc_hela_200ng_100min_dia_standard_py3_1025.d	2	Q8NBF6	Q8NBF6	-83.0632	-101.267	1.29806e-24	0.000206801	8.07644e-27	2.72107e-06	4	58.3883	IGNVMVTTSR	Stripped Sequence	TRUE	0	IGNVMVTTSR	2	1	TRUE	_IGNVMVTTSR_	4.41731	FALSE	_IGNVMVTTSR_	_IGNVMVTTSR_	no group specified	LABEL_FREE	FALSE	NaN	0.000358352	1.25e-05	22.8992	3.39834	23.3814	7.44055e-06	1.25e-05	4.05187e-06	5.7698e-06	FALSE	NaN	195.236	195.236	TRUE	TRUE	-27.5495	2	_IGNVMVTTSR_	_IGNVMVTTSR_	539.29	539.289	195.236
Not Defined	A210305_bc_hela_200ng_100min_dia_standard_py3_1025	NA	A210305_bc_hela_200ng_100min_dia_standard_py3_1025.d	2	Q8NBF6	Q8NBF6	-83.0632	-101.267	1.29806e-24	0.000206801	8.07644e-27	2.72107e-06	4	58.3883	TEEPLFQVEDSSK	Stripped Sequence	TRUE	0	TEEPLFQVEDSSK	3	1	TRUE	_TEEPLFQVEDSSK_	37.2916	FALSE	_TEEPLFQVEDSSK_	_TEEPLFQVEDSSK_	no group specified	LABEL_FREE	FALSE	NaN	0.00330138	8.85461e-05	42.9024	37.2704	42.9158	3.14643e-05	8.85461e-05	4.90921e-09	5.84174e-06	FALSE	NaN	40.73	40.73	TRUE	TRUE	-37.5422	2	_TEEPLFQVEDSSK_	_TEEPLFQVEDSSK_	754.859	754.859	40.73
Not Defined	A210305_bc_hela_200ng_100min_dia_standard_py3_1025	NA	A210305_bc_hela_200ng_100min_dia_standard_py3_1025.d	2	Q8NBF6	Q8NBF6	-83.0632	-101.267	1.29806e-24	0.000206801	8.07644e-27	2.72107e-06	4	58.3883	VMAGNHGEDAAMK	Stripped Sequence	TRUE	0	VMAGNHGEDAAMK	4	1	FALSE	_VMAGNHGEDAAMK_	-29.4992	FALSE	_VMAGNHGEDAAMK_	_VMAGNHGEDAAMK_	no group specified	LABEL_FREE	FALSE	NaN	0.000358352	1.13781e-05	9.18056	-29.5345	9.19341	2.98897e-05	7.68492e-05	1.44194e-06	1.13781e-05	FALSE	NaN	8.22993	8.22993	TRUE	TRUE	-26.9653	2	_VMAGNHGEDAAMK_	_VMAGNHGEDAAMK_	665.798	665.797	8.22993
Not Defined	A210305_bc_hela_200ng_100min_dia_standard_py3_1025	NA	A210305_bc_hela_200ng_100min_dia_standard_py3_1025.d	2	Q8NBI6	Q8NBI6	-77.5859	-78.2453	7.69025e-49	2.73622e-112	6.17691e-51	6.58039e-114	8	104.597	IYHGNCNTPIPED	Stripped Sequence	TRUE	0	IYHGNCNTPIPED	1	1	TRUE	_IYHGNC[+57]NTPIPED_	11.4661	FALSE	_IYHGNC[Carbamidomethyl (C)]NTPIPED_	_IYHGNC[Carbamidomethyl (C)]NTPIPED_	no group specified	LABEL_FREE	FALSE	NaN	4.03245e-37	5.01296e-39	27.0289	11.4385	27.0412	8.99967e-10	2.6999e-09	1.10391e-63	5.01296e-39	FALSE	NaN	518.456	518.456	TRUE	TRUE	-1.93694	2	_IYHGNC[+57]NTPIPED_	_IYHGNC[Carbamidomethyl (C)]NTPIPED_	765.338	765.338	518.456
Not Defined	A210305_bc_hela_200ng_100min_dia_standard_py3_1025	NA	A210305_bc_hela_200ng_100min_dia_standard_py3_1025.d	2	Q8NBI6	Q8NBI6	-77.5859	-78.2453	7.69025e-49	2.73622e-112	6.17691e-51	6.58039e-114	8	104.597	LLEPAQVQQLADK	Stripped Sequence	TRUE	0	LLEPAQVQQLADK	2	1	TRUE	_LLEPAQVQQLADK_	44.4581	FALSE	_LLEPAQVQQLADK_	_LLEPAQVQQLADK_	no group specified	LABEL_FREE	FALSE	NaN	5.11461e-05	5.01618e-07	48.1026	44.6308	47.9638	4.15415e-07	7.40407e-07	4.21872e-09	5.01618e-07	FALSE	NaN	537.858	537.858	TRUE	TRUE	-21.0063	2	_LLEPAQVQQLADK_	_LLEPAQVQQLADK_	726.906	726.906	537.858
Not Defined	A210305_bc_hela_200ng_100min_dia_standard_py3_1025	NA	A210305_bc_hela_200ng_100min_dia_standard_py3_1025.d	2	Q8NBI6	Q8NBI6	-77.5859	-78.2453	7.69025e-49	2.73622e-112	6.17691e-51	6.58039e-114	8	104.597	VIFHDVAVLTDK	Stripped Sequence	TRUE	0	VIFHDVAVLTDK	3	2	TRUE	_VIFHDVAVLTDK_	42.3113	FALSE	_VIFHDVAVLTDK_	_VIFHDVAVLTDK_	no group specified	LABEL_FREE	FALSE	NaN	1.31155e-15	8.99589e-18	46.1164	42.3365	46.0956	2.08107e-06	6.24322e-06	3.11229e-61	8.99589e-18	FALSE	NaN	81.4911	81.4911	TRUE	TRUE	-10.9183	2	_VIFHDVAVLTDK_	_VIFHDVAVLTDK_	678.88	678.879	81.4911
Not Defined	A210305_bc_hela_200ng_100min_dia_standard_py3_1025	NA	A210305_bc_hela_200ng_100min_dia_standard_py3_1025.d	2	Q8NBI6	Q8NBI6	-77.5859	-78.2453	7.69025e-49	2.73622e-112	6.17691e-51	6.58039e-114	8	104.597	VIFHDVAVLTDK	Stripped Sequence	TRUE	0	VIFHDVAVLTDK	3	2	TRUE	_VIFHDVAVLTDK_	42.3113	FALSE	_VIFHDVAVLTDK_	_VIFHDVAVLTDK_	no group specified	LABEL_FREE	FALSE	NaN	1.67891e-07	1.13503e-09	46.0997	42.3162	46.0956	1.5518e-06	4.65426e-06	1.23929e-22	1.13503e-09	FALSE	NaN	59.4996	59.4996	TRUE	TRUE	-16.9961	3	_VIFHDVAVLTDK_	_VIFHDVAVLTDK_	452.922	452.921	59.4996
Not Defined	A210305_bc_hela_200ng_100min_dia_standard_py3_1025	NA	A210305_bc_hela_200ng_100min_dia_standard_py3_1025.d	2	Q8NBI6	Q8NBI6	-77.5859	-78.2453	7.69025e-49	2.73622e-112	6.17691e-51	6.58039e-114	8	104.597	GHLGDQDFFTMIGMEHPK	Stripped Sequence	TRUE	0	GHLGDQDFFTMIGMEHPK	4	1	FALSE	_GHLGDQDFFTMIGMEHPK_	67.7602	FALSE	_GHLGDQDFFTMIGMEHPK_	_GHLGDQDFFTMIGMEHPK_	no group specified	LABEL_FREE	FALSE	NaN	0	4.27214e-52	64.1301	67.8846	64.0373	3.44049e-08	1.03215e-07	4.27214e-52	2.25698e-44	FALSE	NaN	142.231	142.231	TRUE	TRUE	2.45292	3	_GHLGDQDFFTMIGMEHPK_	_GHLGDQDFFTMIGMEHPK_	687.317	687.316	142.231
Not Defined	A210305_bc_hela_200ng_100min_dia_standard_py3_1025	NA	A210305_bc_hela_200ng_100min_dia_standard_py3_1025.d	2	Q8NBI6	Q8NBI6	-77.5859	-78.2453	7.69025e-49	2.73622e-112	6.17691e-51	6.58039e-114	8	104.597	AEHNAALQAK	Stripped Sequence	TRUE	0	AEHNAALQAK	5	1	FALSE	_AEHNAALQAK_	-49.6415	FALSE	_AEHNAALQAK_	_AEHNAALQAK_	no group specified	LABEL_FREE	FALSE	NaN	6.64262e-08	4.42484e-10	2.74706	-49.741	2.76688	7.00795e-07	1.49245e-06	4.42484e-10	6.09489e-07	FALSE	NaN	56.6103	56.6103	TRUE	TRUE	-16.5643	2	_AEHNAALQAK_	_AEHNAALQAK_	526.778	526.777	56.6103
Not Defined	A210305_bc_hela_200ng_100min_dia_standard_py3_1025	NA	A210305_bc_hela_200ng_100min_dia_standard_py3_1025.d	2	Q8NBI6	Q8NBI6	-77.5859	-78.2453	7.69025e-49	2.73622e-112	6.17691e-51	6.58039e-114	8	104.597	QLCTWWR	Stripped Sequence	TRUE	0	QLCTWWR	6	1	FALSE	_QLC[+57]TWWR_	40.4005	FALSE	_QLC[Carbamidomethyl (C)]TWWR_	_QLC[Carbamidomethyl (C)]TWWR_	no group specified	LABEL_FREE	FALSE	NaN	0.000892021	3.49315e-05	44.5479	39.9608	44.7953	2.81055e-05	4.35433e-05	5.84174e-06	3.49315e-05	FALSE	NaN	43.7799	43.7799	TRUE	TRUE	-33.1782	2	_QLC[+57]TWWR_	_QLC[Carbamidomethyl (C)]TWWR_	525.253	525.252	43.7799
Not Defined	A210305_bc_hela_200ng_100min_dia_standard_py3_1025	NA	A210305_bc_hela_200ng_100min_dia_standard_py3_1025.d	2	Q8NBI6	Q8NBI6	-77.5859	-78.2453	7.69025e-49	2.73622e-112	6.17691e-51	6.58039e-114	8	104.597	LFHVLDCTWNR	Stripped Sequence	TRUE	0	LFHVLDCTWNR	7	1	FALSE	_LFHVLDC[+57]TWNR_	48.7596	FALSE	_LFHVLDC[Carbamidomethyl (C)]TWNR_	_LFHVLDC[Carbamidomethyl (C)]TWNR_	no group specified	LABEL_FREE	FALSE	NaN	3.6658e-19	2.75663e-21	50.9127	48.741	50.926	8.36807e-06	2.50255e-05	2.75663e-21	7.87265e-08	FALSE	NaN	40.7902	40.7902	TRUE	TRUE	-9.04979	3	_LFHVLDC[+57]TWNR_	_LFHVLDC[Carbamidomethyl (C)]TWNR_	487.575	487.574	40.7902
Not Defined	A210305_bc_hela_200ng_100min_dia_standard_py3_1025	NA	A210305_bc_hela_200ng_100min_dia_standard_py3_1025.d	2	Q8NBJ4	Q8NBJ4	-70.171	-74.8509	3.09984e-97	3.01947e-139	2.91369e-98	1.38125e-140	7	62.2275	LQQDVLQFQK	Stripped Sequence	TRUE	0	LQQDVLQFQK	1	1	TRUE	_LQQDVLQFQK_	30.2879	FALSE	_LQQDVLQFQK_	_LQQDVLQFQK_	no group specified	LABEL_FREE	FALSE	NaN	4.28533e-22	3.47732e-24	38.471	30.6773	38.2794	4.00088e-07	1.20026e-06	2.23857e-59	3.47732e-24	FALSE	NaN	166.807	166.807	TRUE	TRUE	-7.67207	2	_LQQDVLQFQK_	_LQQDVLQFQK_	623.843	623.842	166.807
Not Defined	A210305_bc_hela_200ng_100min_dia_standard_py3_1025	NA	A210305_bc_hela_200ng_100min_dia_standard_py3_1025.d	2	Q8NBJ4	Q8NBJ4	-70.171	-74.8509	3.09984e-97	3.01947e-139	2.91369e-98	1.38125e-140	7	62.2275	EETNEIQVVNEEPQR	Stripped Sequence	TRUE	0	EETNEIQVVNEEPQR	2	1	TRUE	_EETNEIQVVNEEPQR_	19.7603	FALSE	_EETNEIQVVNEEPQR_	_EETNEIQVVNEEPQR_	no group specified	LABEL_FREE	FALSE	NaN	0	1.03168e-62	31.8693	19.7781	31.8602	9.14632e-11	2.7439e-10	3.26381e-98	1.03168e-62	FALSE	NaN	136.754	136.754	TRUE	TRUE	5.92033	2	_EETNEIQVVNEEPQR_	_EETNEIQVVNEEPQR_	907.432	907.432	136.754
Not Defined	A210305_bc_hela_200ng_100min_dia_standard_py3_1025	NA	A210305_bc_hela_200ng_100min_dia_standard_py3_1025.d	2	Q8NBJ4	Q8NBJ4	-70.171	-74.8509	3.09984e-97	3.01947e-139	2.91369e-98	1.38125e-140	7	62.2275	NIDVFNVEDQK	Stripped Sequence	TRUE	0	NIDVFNVEDQK	3	1	TRUE	_NIDVFNVEDQK_	41.9969	FALSE	_NIDVFNVEDQK_	_NIDVFNVEDQK_	no group specified	LABEL_FREE	FALSE	NaN	0.000358352	1.37829e-05	46.5903	42.9002	45.8455	4.80644e-06	1.37829e-05	2.08636e-13	6.36397e-07	FALSE	NaN	144.144	144.144	TRUE	TRUE	-28.297	2	_NIDVFNVEDQK_	_NIDVFNVEDQK_	660.825	660.825	144.144
Not Defined	A210305_bc_hela_200ng_100min_dia_standard_py3_1025	NA	A210305_bc_hela_200ng_100min_dia_standard_py3_1025.d	2	Q8NBJ4	Q8NBJ4	-70.171	-74.8509	3.09984e-97	3.01947e-139	2.91369e-98	1.38125e-140	7	62.2275	IQSSHNFQLESVNK	Stripped Sequence	TRUE	0	IQSSHNFQLESVNK	4	2	FALSE	_IQSSHNFQLESVNK_	4.90308	FALSE	_IQSSHNFQLESVNK_	_IQSSHNFQLESVNK_	no group specified	LABEL_FREE	FALSE	NaN	0	3.99171e-62	23.4849	4.66717	23.5816	5.52898e-08	1.6587e-07	3.99171e-62	1.21599e-15	FALSE	NaN	134.538	134.538	TRUE	TRUE	5.73677	3	_IQSSHNFQLESVNK_	_IQSSHNFQLESVNK_	544.278	544.277	134.538
Not Defined	A210305_bc_hela_200ng_100min_dia_standard_py3_1025	NA	A210305_bc_hela_200ng_100min_dia_standard_py3_1025.d	2	Q8NBJ4	Q8NBJ4	-70.171	-74.8509	3.09984e-97	3.01947e-139	2.91369e-98	1.38125e-140	7	62.2275	IQSSHNFQLESVNK	Stripped Sequence	TRUE	0	IQSSHNFQLESVNK	4	2	FALSE	_IQSSHNFQLESVNK_	4.90308	FALSE	_IQSSHNFQLESVNK_	_IQSSHNFQLESVNK_	no group specified	LABEL_FREE	FALSE	NaN	5.13603e-05	5.0425e-07	23.5262	4.76784	23.5816	0.000295538	0.000459043	5.0425e-07	0.000427066	FALSE	NaN	8.88635	8.88635	TRUE	TRUE	-21.0117	2	_IQSSHNFQLESVNK_	_IQSSHNFQLESVNK_	815.913	815.913	8.88635
Not Defined	A210305_bc_hela_200ng_100min_dia_standard_py3_1025	NA	A210305_bc_hela_200ng_100min_dia_standard_py3_1025.d	2	Q8NBJ4	Q8NBJ4	-70.171	-74.8509	3.09984e-97	3.01947e-139	2.91369e-98	1.38125e-140	7	62.2275	KNEFQGELEK	Stripped Sequence	TRUE	1	KNEFQGELEK	5	1	FALSE	_KNEFQGELEK_	-14.2892	FALSE	_KNEFQGELEK_	_KNEFQGELEK_	no group specified	LABEL_FREE	FALSE	NaN	0.000179244	2.29973e-06	14.9497	-14.2964	14.9528	2.71397e-06	5.84173e-06	4.54547e-10	2.29973e-06	FALSE	NaN	37.8091	37.8091	TRUE	TRUE	-22.9644	2	_KNEFQGELEK_	_KNEFQGELEK_	611.309	611.308	37.8091
Not Defined	A210305_bc_hela_200ng_100min_dia_standard_py3_1025	NA	A210305_bc_hela_200ng_100min_dia_standard_py3_1025.d	2	Q8NBJ4	Q8NBJ4	-70.171	-74.8509	3.09984e-97	3.01947e-139	2.91369e-98	1.38125e-140	7	62.2275	RDTINLLDQR	Stripped Sequence	TRUE	1	RDTINLLDQR	6	1	FALSE	_RDTINLLDQR_	15.9245	FALSE	_RDTINLLDQR_	_RDTINLLDQR_	no group specified	LABEL_FREE	FALSE	NaN	0.00685644	0.000163178	29.4491	15.8744	29.4805	0.000192718	0.000398253	1.67244e-05	0.000163178	FALSE	NaN	27.5688	27.5688	TRUE	TRUE	-40.7425	2	_RDTINLLDQR_	_RDTINLLDQR_	622.341	622.341	27.5688
Not Defined	A210305_bc_hela_200ng_100min_dia_standard_py3_1025	NA	A210305_bc_hela_200ng_100min_dia_standard_py3_1025.d	2	Q8NBJ5	Q8NBJ5	-72.42	-72.42	1.17138e-80	2.12395e-160	3.06465e-82	2.60199e-161	30	1599.51	EEYGFLPVPLR	Stripped Sequence	TRUE	0	EEYGFLPVPLR	1	1	TRUE	_EEYGFLPVPLR_	80.9023	FALSE	_EEYGFLPVPLR_	_EEYGFLPVPLR_	no group specified	LABEL_FREE	FALSE	NaN	9.9383e-29	9.39858e-31	73.2056	81.0931	73.0405	1.97244e-08	5.91732e-08	9.39858e-31	2.09954e-26	FALSE	NaN	12180.7	12180.7	TRUE	TRUE	-4.92204	2	_EEYGFLPVPLR_	_EEYGFLPVPLR_	660.353	660.353	12180.7
Not Defined	A210305_bc_hela_200ng_100min_dia_standard_py3_1025	NA	A210305_bc_hela_200ng_100min_dia_standard_py3_1025.d	2	Q8NBJ5	Q8NBJ5	-72.42	-72.42	1.17138e-80	2.12395e-160	3.06465e-82	2.60199e-161	30	1599.51	LLAAEPLSK	Stripped Sequence	TRUE	0	LLAAEPLSK	2	1	TRUE	_LLAAEPLSK_	14.7239	FALSE	_LLAAEPLSK_	_LLAAEPLSK_	no group specified	LABEL_FREE	FALSE	NaN	1.69274e-12	1.09902e-14	28.8018	14.8574	28.7187	2.83199e-07	8.49596e-07	7.55609e-28	1.09902e-14	FALSE	NaN	10984.3	10984.3	TRUE	TRUE	-12.8245	2	_LLAAEPLSK_	_LLAAEPLSK_	471.287	471.286	10984.3
Not Defined	A210305_bc_hela_200ng_100min_dia_standard_py3_1025	NA	A210305_bc_hela_200ng_100min_dia_standard_py3_1025.d	2	Q8NBJ5	Q8NBJ5	-72.42	-72.42	1.17138e-80	2.12395e-160	3.06465e-82	2.60199e-161	30	1599.51	TPAYIPIR	Stripped Sequence	TRUE	0	TPAYIPIR	3	1	TRUE	_TPAYIPIR_	23.6736	FALSE	_TPAYIPIR_	_TPAYIPIR_	no group specified	LABEL_FREE	FALSE	NaN	1.33369e-05	1.07693e-07	34.2689	23.6587	34.2769	3.75384e-07	1.01846e-06	1.68342e-17	1.07693e-07	FALSE	NaN	10357.1	10357.1	TRUE	TRUE	-19.6559	2	_TPAYIPIR_	_TPAYIPIR_	465.774	465.773	10357.1
Not Defined	A210305_bc_hela_200ng_100min_dia_standard_py3_1025	NA	A210305_bc_hela_200ng_100min_dia_standard_py3_1025.d	2	Q8NBJ5	Q8NBJ5	-72.42	-72.42	1.17138e-80	2.12395e-160	3.06465e-82	2.60199e-161	30	1599.51	ALQAQEIECR	Stripped Sequence	TRUE	0	ALQAQEIECR	4	1	FALSE	_ALQAQEIEC[+57]R_	0.00652751	FALSE	_ALQAQEIEC[Carbamidomethyl (C)]R_	_ALQAQEIEC[Carbamidomethyl (C)]R_	no group specified	LABEL_FREE	FALSE	NaN	1.21233e-29	1.17307e-31	20.9878	0.00139843	20.9902	9.66585e-09	2.89976e-08	1.16285e-34	1.17307e-31	FALSE	NaN	9409.6	9409.6	TRUE	TRUE	-4.57427	2	_ALQAQEIEC[+57]R_	_ALQAQEIEC[Carbamidomethyl (C)]R_	609.301	609.3	9409.6
Not Defined	A210305_bc_hela_200ng_100min_dia_standard_py3_1025	NA	A210305_bc_hela_200ng_100min_dia_standard_py3_1025.d	2	Q8NBJ5	Q8NBJ5	-72.42	-72.42	1.17138e-80	2.12395e-160	3.06465e-82	2.60199e-161	30	1599.51	WSPESPLQAPR	Stripped Sequence	TRUE	0	WSPESPLQAPR	5	1	FALSE	_WSPESPLQAPR_	37.2122	FALSE	_WSPESPLQAPR_	_WSPESPLQAPR_	no group specified	LABEL_FREE	FALSE	NaN	8.10176e-08	5.41184e-10	43.1289	37.6267	42.8657	1.67464e-07	5.01851e-07	6.36075e-18	5.41184e-10	FALSE	NaN	9010.59	9010.59	TRUE	TRUE	-16.6544	2	_WSPESPLQAPR_	_WSPESPLQAPR_	634.325	634.325	9010.59
Not Defined	A210305_bc_hela_200ng_100min_dia_standard_py3_1025	NA	A210305_bc_hela_200ng_100min_dia_standard_py3_1025.d	2	Q8NBJ5	Q8NBJ5	-72.42	-72.42	1.17138e-80	2.12395e-160	3.06465e-82	2.60199e-161	30	1599.51	NSDVLQSPLDSAAR	Stripped Sequence	TRUE	0	NSDVLQSPLDSAAR	6	1	FALSE	_NSDVLQSPLDSAAR_	34.9392	FALSE	_NSDVLQSPLDSAAR_	_NSDVLQSPLDSAAR_	no group specified	LABEL_FREE	FALSE	NaN	0	2.63538e-51	41.1633	34.8618	41.2283	3.13293e-09	9.39878e-09	2.4936e-61	2.63538e-51	FALSE	NaN	8145.25	8145.25	TRUE	TRUE	2.1838	2	_NSDVLQSPLDSAAR_	_NSDVLQSPLDSAAR_	736.871	736.87	8145.25
Not Defined	A210305_bc_hela_200ng_100min_dia_standard_py3_1025	NA	A210305_bc_hela_200ng_100min_dia_standard_py3_1025.d	2	Q8NBJ5	Q8NBJ5	-72.42	-72.42	1.17138e-80	2.12395e-160	3.06465e-82	2.60199e-161	30	1599.51	TVVAPMLDSR	Stripped Sequence	TRUE	0	TVVAPMLDSR	7	1	FALSE	_TVVAPMLDSR_	26.1435	FALSE	_TVVAPMLDSR_	_TVVAPMLDSR_	no group specified	LABEL_FREE	FALSE	NaN	3.82339e-24	3.25834e-26	35.671	26.6457	35.4367	2.82183e-07	8.46548e-07	1.74947e-37	3.25834e-26	FALSE	NaN	7373.82	7373.82	TRUE	TRUE	-6.77501	2	_TVVAPMLDSR_	_TVVAPMLDSR_	544.792	544.791	7373.82
Not Defined	A210305_bc_hela_200ng_100min_dia_standard_py3_1025	NA	A210305_bc_hela_200ng_100min_dia_standard_py3_1025.d	2	Q8NBJ5	Q8NBJ5	-72.42	-72.42	1.17138e-80	2.12395e-160	3.06465e-82	2.60199e-161	30	1599.51	NAAHALPTTLGALER	Stripped Sequence	TRUE	0	NAAHALPTTLGALER	8	2	FALSE	_NAAHALPTTLGALER_	33.9716	FALSE	_NAAHALPTTLGALER_	_NAAHALPTTLGALER_	no group specified	LABEL_FREE	FALSE	NaN	6.30147e-31	6.32048e-33	40.1803	33.6633	40.4161	1.06401e-07	3.19202e-07	1.27916e-54	6.32048e-33	FALSE	NaN	5245.45	5245.45	TRUE	TRUE	-4.09598	3	_NAAHALPTTLGALER_	_NAAHALPTTLGALER_	512.283	512.282	5245.45
Not Defined	A210305_bc_hela_200ng_100min_dia_standard_py3_1025	NA	A210305_bc_hela_200ng_100min_dia_standard_py3_1025.d	2	Q8NBJ5	Q8NBJ5	-72.42	-72.42	1.17138e-80	2.12395e-160	3.06465e-82	2.60199e-161	30	1599.51	NAAHALPTTLGALER	Stripped Sequence	TRUE	0	NAAHALPTTLGALER	8	2	FALSE	_NAAHALPTTLGALER_	33.9716	FALSE	_NAAHALPTTLGALER_	_NAAHALPTTLGALER_	no group specified	LABEL_FREE	FALSE	NaN	3.47938e-21	2.75939e-23	40.1938	33.682	40.4161	3.2061e-07	9.61829e-07	2.75939e-23	7.21083e-17	FALSE	NaN	1547.32	1547.32	TRUE	TRUE	-8.08649	2	_NAAHALPTTLGALER_	_NAAHALPTTLGALER_	767.92	767.92	1547.32
Not Defined	A210305_bc_hela_200ng_100min_dia_standard_py3_1025	NA	A210305_bc_hela_200ng_100min_dia_standard_py3_1025.d	2	Q8NBJ5	Q8NBJ5	-72.42	-72.42	1.17138e-80	2.12395e-160	3.06465e-82	2.60199e-161	30	1599.51	SLVFEDDLR	Stripped Sequence	TRUE	0	SLVFEDDLR	9	1	FALSE	_SLVFEDDLR_	46.1473	FALSE	_SLVFEDDLR_	_SLVFEDDLR_	no group specified	LABEL_FREE	FALSE	NaN	6.95909e-12	4.4916e-14	49.2461	46.2222	49.1999	4.09654e-08	1.22896e-07	2.27755e-14	4.4916e-14	FALSE	NaN	6190.96	6190.96	TRUE	TRUE	-13.2437	2	_SLVFEDDLR_	_SLVFEDDLR_	547.28	547.279	6190.96
Not Defined	A210305_bc_hela_200ng_100min_dia_standard_py3_1025	NA	A210305_bc_hela_200ng_100min_dia_standard_py3_1025.d	2	Q8NBJ5	Q8NBJ5	-72.42	-72.42	1.17138e-80	2.12395e-160	3.06465e-82	2.60199e-161	30	1599.51	MLPVDEFLPVMFDK	Stripped Sequence	TRUE	0	MLPVDEFLPVMFDK	10	2	FALSE	_MLPVDEFLPVMFDK_	147.228	FALSE	_MLPVDEFLPVMFDK_	_MLPVDEFLPVMFDK_	no group specified	LABEL_FREE	FALSE	NaN	1.22859e-17	8.86422e-20	96.9905	157.196	95.3673	2.15929e-07	6.47786e-07	4.42848e-39	8.86422e-20	FALSE	NaN	5480.69	5480.69	TRUE	TRUE	-9.82039	2	_MLPVDEFLPVMFDK_	_MLPVDEFLPVMFDK_	840.922	840.922	5480.69
Not Defined	A210305_bc_hela_200ng_100min_dia_standard_py3_1025	NA	A210305_bc_hela_200ng_100min_dia_standard_py3_1025.d	2	Q8NBJ5	Q8NBJ5	-72.42	-72.42	1.17138e-80	2.12395e-160	3.06465e-82	2.60199e-161	30	1599.51	MLPVDEFLPVMFDK	Stripped Sequence	TRUE	0	MLPVDEFLPVMFDK	10	2	FALSE	_M[+16]LPVDEFLPVMFDK_	131.681	FALSE	_M[Oxidation (M)]LPVDEFLPVMFDK_	_M[Oxidation (M)]LPVDEFLPVMFDK_	no group specified	LABEL_FREE	FALSE	NaN	5.04691e-08	3.35009e-10	94.0966	141.5	91.2818	1.93046e-06	5.79103e-06	9.85562e-30	3.35009e-10	FALSE	NaN	223.501	223.501	TRUE	TRUE	-16.4415	2	_M[+16]LPVDEFLPVMFDK_	_M[Oxidation (M)]LPVDEFLPVMFDK_	848.92	848.92	223.501
Not Defined	A210305_bc_hela_200ng_100min_dia_standard_py3_1025	NA	A210305_bc_hela_200ng_100min_dia_standard_py3_1025.d	2	Q8NBJ5	Q8NBJ5	-72.42	-72.42	1.17138e-80	2.12395e-160	3.06465e-82	2.60199e-161	30	1599.51	SLYHSVEWRPAEEPR	Stripped Sequence	TRUE	1	SLYHSVEWRPAEEPR	11	2	FALSE	_SLYHSVEWRPAEEPR_	19.1306	FALSE	_SLYHSVEWRPAEEPR_	_SLYHSVEWRPAEEPR_	no group specified	LABEL_FREE	FALSE	NaN	2.22921e-34	2.47284e-36	31.6269	19.2979	31.5441	2.09785e-08	6.29354e-08	1.62431e-43	2.47284e-36	FALSE	NaN	3942.02	3942.02	TRUE	TRUE	-2.86523	3	_SLYHSVEWRPAEEPR_	_SLYHSVEWRPAEEPR_	619.308	619.307	3942.02
Not Defined	A210305_bc_hela_200ng_100min_dia_standard_py3_1025	NA	A210305_bc_hela_200ng_100min_dia_standard_py3_1025.d	2	Q8NBJ5	Q8NBJ5	-72.42	-72.42	1.17138e-80	2.12395e-160	3.06465e-82	2.60199e-161	30	1599.51	SLYHSVEWRPAEEPR	Stripped Sequence	TRUE	1	SLYHSVEWRPAEEPR	11	2	FALSE	_SLYHSVEWRPAEEPR_	19.1306	FALSE	_SLYHSVEWRPAEEPR_	_SLYHSVEWRPAEEPR_	no group specified	LABEL_FREE	FALSE	NaN	0	7.11174e-53	31.6204	19.2849	31.5441	1.53321e-08	4.59962e-08	7.11174e-53	1.42619e-38	FALSE	NaN	536.927	536.927	TRUE	TRUE	2.71723	4	_SLYHSVEWRPAEEPR_	_SLYHSVEWRPAEEPR_	464.733	464.732	536.927
Not Defined	A210305_bc_hela_200ng_100min_dia_standard_py3_1025	NA	A210305_bc_hela_200ng_100min_dia_standard_py3_1025.d	2	Q8NBJ5	Q8NBJ5	-72.42	-72.42	1.17138e-80	2.12395e-160	3.06465e-82	2.60199e-161	30	1599.51	MQVEHPEK	Stripped Sequence	TRUE	0	MQVEHPEK	12	1	FALSE	_MQVEHPEK_	-39.0428	FALSE	_MQVEHPEK_	_MQVEHPEK_	no group specified	LABEL_FREE	FALSE	NaN	9.13162e-08	6.11179e-10	6.3535	-38.0709	6.0047	3.3897e-07	1.01614e-06	1.5774e-10	6.11179e-10	FALSE	NaN	2806.38	2806.38	TRUE	TRUE	-16.7093	2	_MQVEHPEK_	_MQVEHPEK_	499.242	499.242	2806.38
Not Defined	A210305_bc_hela_200ng_100min_dia_standard_py3_1025	NA	A210305_bc_hela_200ng_100min_dia_standard_py3_1025.d	2	Q8NBJ5	Q8NBJ5	-72.42	-72.42	1.17138e-80	2.12395e-160	3.06465e-82	2.60199e-161	30	1599.51	HPVSEYK	Stripped Sequence	TRUE	0	HPVSEYK	13	1	FALSE	_HPVSEYK_	-53.6712	FALSE	_HPVSEYK_	_HPVSEYK_	no group specified	LABEL_FREE	FALSE	NaN	8.38217e-22	6.75575e-24	1.95397	-53.9661	2.00701	6.33134e-08	1.8994e-07	1.23138e-41	6.75575e-24	FALSE	NaN	2159.52	2159.52	TRUE	TRUE	-7.80366	2	_HPVSEYK_	_HPVSEYK_	430.219	430.218	2159.52
Not Defined	A210305_bc_hela_200ng_100min_dia_standard_py3_1025	NA	A210305_bc_hela_200ng_100min_dia_standard_py3_1025.d	2	Q8NBJ5	Q8NBJ5	-72.42	-72.42	1.17138e-80	2.12395e-160	3.06465e-82	2.60199e-161	30	1599.51	HPPAEPSR	Stripped Sequence	TRUE	0	HPPAEPSR	14	1	FALSE	_HPPAEPSR_	-50.1001	FALSE	_HPPAEPSR_	_HPPAEPSR_	no group specified	LABEL_FREE	FALSE	NaN	6.54294e-05	6.89671e-07	2.75502	-49.7011	2.67555	4.7186e-07	7.25908e-07	1.71796e-21	6.89671e-07	FALSE	NaN	575.321	575.321	TRUE	TRUE	-21.3495	2	_HPPAEPSR_	_HPPAEPSR_	445.728	445.727	575.321
Not Defined	A210305_bc_hela_200ng_100min_dia_standard_py3_1025	NA	A210305_bc_hela_200ng_100min_dia_standard_py3_1025.d	2	Q8NBJ5	Q8NBJ5	-72.42	-72.42	1.17138e-80	2.12395e-160	3.06465e-82	2.60199e-161	30	1599.51	SYPDEEGPK	Stripped Sequence	TRUE	0	SYPDEEGPK	15	1	FALSE	_SYPDEEGPK_	-22.3427	FALSE	_SYPDEEGPK_	_SYPDEEGPK_	no group specified	LABEL_FREE	FALSE	NaN	5.85174e-10	3.77199e-12	11.6824	-22.142	11.621	3.1142e-07	9.34257e-07	3.62159e-31	3.77199e-12	FALSE	NaN	2184.26	2184.26	TRUE	TRUE	-14.6891	2	_SYPDEEGPK_	_SYPDEEGPK_	511.227	511.227	2184.26
Not Defined	A210305_bc_hela_200ng_100min_dia_standard_py3_1025	NA	A210305_bc_hela_200ng_100min_dia_standard_py3_1025.d	2	Q8NBJ5	Q8NBJ5	-72.42	-72.42	1.17138e-80	2.12395e-160	3.06465e-82	2.60199e-161	30	1599.51	EWLVAVK	Stripped Sequence	TRUE	0	EWLVAVK	16	1	FALSE	_EWLVAVK_	36.6139	FALSE	_EWLVAVK_	_EWLVAVK_	no group specified	LABEL_FREE	FALSE	NaN	3.79042e-23	3.15487e-25	42.5023	36.6532	42.4764	7.21598e-08	2.1648e-07	3.15487e-25	1.65243e-22	FALSE	NaN	1694.13	1694.13	TRUE	TRUE	-7.20501	2	_EWLVAVK_	_EWLVAVK_	422.75	422.749	1694.13
Not Defined	A210305_bc_hela_200ng_100min_dia_standard_py3_1025	NA	A210305_bc_hela_200ng_100min_dia_standard_py3_1025.d	2	Q8NBJ5	Q8NBJ5	-72.42	-72.42	1.17138e-80	2.12395e-160	3.06465e-82	2.60199e-161	30	1599.51	DPYHGRPLTK	Stripped Sequence	TRUE	1	DPYHGRPLTK	17	1	FALSE	_DPYHGRPLTK_	-32.6523	FALSE	_DPYHGRPLTK_	_DPYHGRPLTK_	no group specified	LABEL_FREE	FALSE	NaN	1.11475e-16	7.84904e-19	8.19811	-32.2207	8.04376	7.27183e-08	2.18155e-07	8.88273e-27	7.84904e-19	FALSE	NaN	1140.61	1140.61	TRUE	TRUE	-10.3273	2	_DPYHGRPLTK_	_DPYHGRPLTK_	592.315	592.314	1140.61
Not Defined	A210305_bc_hela_200ng_100min_dia_standard_py3_1025	NA	A210305_bc_hela_200ng_100min_dia_standard_py3_1025.d	2	Q8NBJ5	Q8NBJ5	-72.42	-72.42	1.17138e-80	2.12395e-160	3.06465e-82	2.60199e-161	30	1599.51	NSDVLQSPLDSAARDEL	Stripped Sequence	TRUE	1	NSDVLQSPLDSAARDEL	18	1	FALSE	_NSDVLQSPLDSAARDEL_	64.5811	FALSE	_NSDVLQSPLDSAARDEL_	_NSDVLQSPLDSAARDEL_	no group specified	LABEL_FREE	FALSE	NaN	8.40779e-45	2.66203e-46	61.919	64.5903	61.913	7.76934e-10	2.3308e-09	2.08624e-67	2.66203e-46	FALSE	NaN	1043.36	1043.36	TRUE	TRUE	0.483002	2	_NSDVLQSPLDSAARDEL_	_NSDVLQSPLDSAARDEL_	915.447	915.447	1043.36
Not Defined	A210305_bc_hela_200ng_100min_dia_standard_py3_1025	NA	A210305_bc_hela_200ng_100min_dia_standard_py3_1025.d	2	Q8NBJ5	Q8NBJ5	-72.42	-72.42	1.17138e-80	2.12395e-160	3.06465e-82	2.60199e-161	30	1599.51	SLYHSVEWR	Stripped Sequence	TRUE	0	SLYHSVEWR	19	1	FALSE	_SLYHSVEWR_	12.2083	FALSE	_SLYHSVEWR_	_SLYHSVEWR_	no group specified	LABEL_FREE	FALSE	NaN	3.49698e-35	3.99266e-37	27.3586	12.1659	27.3782	3.80314e-08	1.14094e-07	3.99266e-37	1.85268e-32	FALSE	NaN	805.93	805.93	TRUE	TRUE	-2.58871	2	_SLYHSVEWR_	_SLYHSVEWR_	588.793	588.793	805.93
Not Defined	A210305_bc_hela_200ng_100min_dia_standard_py3_1025	NA	A210305_bc_hela_200ng_100min_dia_standard_py3_1025.d	2	Q8NBJ5	Q8NBJ5	-72.42	-72.42	1.17138e-80	2.12395e-160	3.06465e-82	2.60199e-161	30	1599.51	TPAYIPIRK	Stripped Sequence	TRUE	1	TPAYIPIRK	20	1	FALSE	_TPAYIPIRK_	0.636528	FALSE	_TPAYIPIRK_	_TPAYIPIRK_	no group specified	LABEL_FREE	FALSE	NaN	5.78756e-26	5.13567e-28	21.3271	0.658007	21.3141	2.86584e-08	8.59752e-08	8.08408e-29	5.13567e-28	FALSE	NaN	638.303	638.303	TRUE	TRUE	-6.01629	2	_TPAYIPIRK_	_TPAYIPIRK_	529.821	529.821	638.303
Not Defined	A210305_bc_hela_200ng_100min_dia_standard_py3_1025	NA	A210305_bc_hela_200ng_100min_dia_standard_py3_1025.d	2	Q8NBJ5	Q8NBJ5	-72.42	-72.42	1.17138e-80	2.12395e-160	3.06465e-82	2.60199e-161	30	1599.51	TALWVATDHNMDNTSTVLR	Stripped Sequence	TRUE	0	TALWVATDHNMDNTSTVLR	21	1	FALSE	_TALWVATDHNMDNTSTVLR_	52.5885	FALSE	_TALWVATDHNMDNTSTVLR_	_TALWVATDHNMDNTSTVLR_	no group specified	LABEL_FREE	FALSE	NaN	1.02245e-05	8.08149e-08	53.2075	52.3049	53.3777	2.79308e-07	7.57109e-07	1.40193e-41	8.08149e-08	FALSE	NaN	664.487	664.487	TRUE	TRUE	-19.4432	3	_TALWVATDHNMDNTSTVLR_	_TALWVATDHNMDNTSTVLR_	715.685	715.684	664.487
Not Defined	A210305_bc_hela_200ng_100min_dia_standard_py3_1025	NA	A210305_bc_hela_200ng_100min_dia_standard_py3_1025.d	2	Q8NBJ5	Q8NBJ5	-72.42	-72.42	1.17138e-80	2.12395e-160	3.06465e-82	2.60199e-161	30	1599.51	QAEVQMYVCNK	Stripped Sequence	TRUE	0	QAEVQMYVCNK	22	1	FALSE	_QAEVQMYVC[+57]NK_	10.4869	FALSE	_QAEVQMYVC[Carbamidomethyl (C)]NK_	_QAEVQMYVC[Carbamidomethyl (C)]NK_	no group specified	LABEL_FREE	FALSE	NaN	3.46252e-14	2.30601e-16	26.6857	10.671	26.6121	6.23822e-09	1.87147e-08	2.6755e-20	2.30601e-16	FALSE	NaN	457.216	457.216	TRUE	TRUE	-11.75	2	_QAEVQMYVC[+57]NK_	_QAEVQMYVC[Carbamidomethyl (C)]NK_	685.316	685.315	457.216
Not Defined	A210305_bc_hela_200ng_100min_dia_standard_py3_1025	NA	A210305_bc_hela_200ng_100min_dia_standard_py3_1025.d	2	Q8NBJ5	Q8NBJ5	-72.42	-72.42	1.17138e-80	2.12395e-160	3.06465e-82	2.60199e-161	30	1599.51	AAYSNFWCGMTSQGYYK	Stripped Sequence	TRUE	0	AAYSNFWCGMTSQGYYK	23	2	FALSE	_AAYSNFWC[+57]GMTSQGYYK_	68.3459	FALSE	_AAYSNFWC[Carbamidomethyl (C)]GMTSQGYYK_	_AAYSNFWC[Carbamidomethyl (C)]GMTSQGYYK_	no group specified	LABEL_FREE	FALSE	NaN	9.66636e-29	9.1442e-31	64.4703	68.3477	64.469	4.61696e-09	1.38509e-08	1.37538e-53	9.1442e-31	FALSE	NaN	338.041	338.041	TRUE	TRUE	-4.91741	2	_AAYSNFWC[+57]GMTSQGYYK_	_AAYSNFWC[Carbamidomethyl (C)]GMTSQGYYK_	1017.43	1017.43	338.041
Not Defined	A210305_bc_hela_200ng_100min_dia_standard_py3_1025	NA	A210305_bc_hela_200ng_100min_dia_standard_py3_1025.d	2	Q8NBJ5	Q8NBJ5	-72.42	-72.42	1.17138e-80	2.12395e-160	3.06465e-82	2.60199e-161	30	1599.51	AAYSNFWCGMTSQGYYK	Stripped Sequence	TRUE	0	AAYSNFWCGMTSQGYYK	23	2	FALSE	_AAYSNFWC[+57]GMTSQGYYK_	68.3459	FALSE	_AAYSNFWC[Carbamidomethyl (C)]GMTSQGYYK_	_AAYSNFWC[Carbamidomethyl (C)]GMTSQGYYK_	no group specified	LABEL_FREE	FALSE	NaN	0	7.50163e-71	64.4556	68.3273	64.469	3.66939e-12	1.10082e-11	7.50163e-71	6.12958e-31	FALSE	NaN	108.031	108.031	TRUE	TRUE	8.40362	3	_AAYSNFWC[+57]GMTSQGYYK_	_AAYSNFWC[Carbamidomethyl (C)]GMTSQGYYK_	678.622	678.622	108.031
Not Defined	A210305_bc_hela_200ng_100min_dia_standard_py3_1025	NA	A210305_bc_hela_200ng_100min_dia_standard_py3_1025.d	2	Q8NBJ5	Q8NBJ5	-72.42	-72.42	1.17138e-80	2.12395e-160	3.06465e-82	2.60199e-161	30	1599.51	RTPAYIPIR	Stripped Sequence	TRUE	1	RTPAYIPIR	24	1	FALSE	_RTPAYIPIR_	5.91242	FALSE	_RTPAYIPIR_	_RTPAYIPIR_	no group specified	LABEL_FREE	FALSE	NaN	5.44089e-05	5.42075e-07	23.9206	5.7099	24.0119	6.72985e-06	1.96452e-05	2.30831e-09	5.42075e-07	FALSE	NaN	334.647	334.647	TRUE	TRUE	-21.0876	2	_RTPAYIPIR_	_RTPAYIPIR_	543.825	543.824	334.647
Not Defined	A210305_bc_hela_200ng_100min_dia_standard_py3_1025	NA	A210305_bc_hela_200ng_100min_dia_standard_py3_1025.d	2	Q8NBJ5	Q8NBJ5	-72.42	-72.42	1.17138e-80	2.12395e-160	3.06465e-82	2.60199e-161	30	1599.51	VLIALLAR	Stripped Sequence	TRUE	0	VLIALLAR	25	1	FALSE	_VLIALLAR_	59.265	FALSE	_VLIALLAR_	_VLIALLAR_	no group specified	LABEL_FREE	FALSE	NaN	2.4957e-13	1.63847e-15	57.946	59.0863	58.0684	4.63327e-08	1.38998e-07	1.63847e-15	9.11051e-14	FALSE	NaN	222.85	222.85	TRUE	TRUE	-12.2824	2	_VLIALLAR_	_VLIALLAR_	434.803	434.801	222.85
Not Defined	A210305_bc_hela_200ng_100min_dia_standard_py3_1025	NA	A210305_bc_hela_200ng_100min_dia_standard_py3_1025.d	2	Q8NBJ5	Q8NBJ5	-72.42	-72.42	1.17138e-80	2.12395e-160	3.06465e-82	2.60199e-161	30	1599.51	EGLDWDLIYVGR	Stripped Sequence	TRUE	0	EGLDWDLIYVGR	26	1	FALSE	_EGLDWDLIYVGR_	94.6244	FALSE	_EGLDWDLIYVGR_	_EGLDWDLIYVGR_	no group specified	LABEL_FREE	FALSE	NaN	1.79569e-21	1.43466e-23	81.415	94.6532	81.3936	7.78087e-11	2.33426e-10	9.28811e-67	1.43466e-23	FALSE	NaN	145.988	145.988	TRUE	TRUE	-7.95443	2	_EGLDWDLIYVGR_	_EGLDWDLIYVGR_	718.364	718.364	145.988
Not Defined	A210305_bc_hela_200ng_100min_dia_standard_py3_1025	NA	A210305_bc_hela_200ng_100min_dia_standard_py3_1025.d	2	Q8NBJ7	Q8NBJ7	-76.705	-79.5105	1.19352e-53	5.20569e-103	1.05673e-55	1.10705e-104	12	360.615	FLMGTNSPDSR	Stripped Sequence	TRUE	0	FLMGTNSPDSR	1	1	TRUE	_FLMGTNSPDSR_	14.5481	FALSE	_FLMGTNSPDSR_	_FLMGTNSPDSR_	no group specified	LABEL_FREE	FALSE	NaN	2.90391e-24	2.48061e-26	28.4978	14.3472	28.6156	5.82471e-08	1.74741e-07	6.49191e-34	2.48061e-26	FALSE	NaN	2884.36	2884.36	TRUE	TRUE	-6.72417	2	_FLMGTNSPDSR_	_FLMGTNSPDSR_	612.788	612.787	2884.36
Not Defined	A210305_bc_hela_200ng_100min_dia_standard_py3_1025	NA	A210305_bc_hela_200ng_100min_dia_standard_py3_1025.d	2	Q8NBJ7	Q8NBJ7	-76.705	-79.5105	1.19352e-53	5.20569e-103	1.05673e-55	1.10705e-104	12	360.615	GASWIDTADGSANHR	Stripped Sequence	TRUE	0	GASWIDTADGSANHR	2	2	TRUE	_GASWIDTADGSANHR_	7.89163	FALSE	_GASWIDTADGSANHR_	_GASWIDTADGSANHR_	no group specified	LABEL_FREE	FALSE	NaN	5.61623e-21	4.42862e-23	25.1708	7.98883	25.1023	1.34904e-09	4.04712e-09	3.10471e-41	4.42862e-23	FALSE	NaN	508.994	508.994	TRUE	TRUE	-8.18278	2	_GASWIDTADGSANHR_	_GASWIDTADGSANHR_	779.356	779.355	508.994
Not Defined	A210305_bc_hela_200ng_100min_dia_standard_py3_1025	NA	A210305_bc_hela_200ng_100min_dia_standard_py3_1025.d	2	Q8NBJ7	Q8NBJ7	-76.705	-79.5105	1.19352e-53	5.20569e-103	1.05673e-55	1.10705e-104	12	360.615	GASWIDTADGSANHR	Stripped Sequence	TRUE	0	GASWIDTADGSANHR	2	2	TRUE	_GASWIDTADGSANHR_	7.89163	FALSE	_GASWIDTADGSANHR_	_GASWIDTADGSANHR_	no group specified	LABEL_FREE	FALSE	NaN	5.72615e-07	3.97996e-09	25.1655	7.98129	25.1023	5.13832e-09	1.1435e-08	3.95353e-37	3.97996e-09	FALSE	NaN	160.22	160.22	TRUE	TRUE	-17.6172	3	_GASWIDTADGSANHR_	_GASWIDTADGSANHR_	519.906	519.905	160.22
Not Defined	A210305_bc_hela_200ng_100min_dia_standard_py3_1025	NA	A210305_bc_hela_200ng_100min_dia_standard_py3_1025.d	2	Q8NBJ7	Q8NBJ7	-76.705	-79.5105	1.19352e-53	5.20569e-103	1.05673e-55	1.10705e-104	12	360.615	LEHPVLHVSWNDAR	Stripped Sequence	TRUE	0	LEHPVLHVSWNDAR	3	2	TRUE	_LEHPVLHVSWNDAR_	26.9971	FALSE	_LEHPVLHVSWNDAR_	_LEHPVLHVSWNDAR_	no group specified	LABEL_FREE	FALSE	NaN	1.05451e-30	1.04963e-32	36.5139	27.922	35.8543	3.77041e-07	1.13112e-06	1.04963e-32	1.83097e-16	FALSE	NaN	655.348	655.348	TRUE	TRUE	-4.17842	3	_LEHPVLHVSWNDAR_	_LEHPVLHVSWNDAR_	558.29	558.289	655.348
Not Defined	A210305_bc_hela_200ng_100min_dia_standard_py3_1025	NA	A210305_bc_hela_200ng_100min_dia_standard_py3_1025.d	2	Q8NBJ7	Q8NBJ7	-76.705	-79.5105	1.19352e-53	5.20569e-103	1.05673e-55	1.10705e-104	12	360.615	LEHPVLHVSWNDAR	Stripped Sequence	TRUE	0	LEHPVLHVSWNDAR	3	2	TRUE	_LEHPVLHVSWNDAR_	26.9971	FALSE	_LEHPVLHVSWNDAR_	_LEHPVLHVSWNDAR_	no group specified	LABEL_FREE	FALSE	NaN	0.000903192	3.67627e-05	36.5259	27.9353	35.8543	0.0011694	0.00320349	3.67627e-05	0.000267933	FALSE	NaN	22.3253	22.3253	TRUE	TRUE	-33.4704	4	_LEHPVLHVSWNDAR_	_LEHPVLHVSWNDAR_	418.969	418.968	22.3253
Not Defined	A210305_bc_hela_200ng_100min_dia_standard_py3_1025	NA	A210305_bc_hela_200ng_100min_dia_standard_py3_1025.d	2	Q8NBJ7	Q8NBJ7	-76.705	-79.5105	1.19352e-53	5.20569e-103	1.05673e-55	1.10705e-104	12	360.615	PFAIDIFPVTNK	Stripped Sequence	TRUE	0	PFAIDIFPVTNK	4	1	FALSE	_PFAIDIFPVTNK_	88.5456	FALSE	_PFAIDIFPVTNK_	_PFAIDIFPVTNK_	no group specified	LABEL_FREE	FALSE	NaN	1.68156e-44	5.34025e-46	77.3428	88.5717	77.3262	1.58144e-09	4.74432e-09	4.30799e-50	5.34025e-46	FALSE	NaN	590.44	590.44	TRUE	TRUE	0.381874	2	_PFAIDIFPVTNK_	_PFAIDIFPVTNK_	681.377	681.376	590.44
Not Defined	A210305_bc_hela_200ng_100min_dia_standard_py3_1025	NA	A210305_bc_hela_200ng_100min_dia_standard_py3_1025.d	2	Q8NBJ7	Q8NBJ7	-76.705	-79.5105	1.19352e-53	5.20569e-103	1.05673e-55	1.10705e-104	12	360.615	MGNTPDSASDNLGFR	Stripped Sequence	TRUE	0	MGNTPDSASDNLGFR	5	1	FALSE	_MGNTPDSASDNLGFR_	27.136	FALSE	_MGNTPDSASDNLGFR_	_MGNTPDSASDNLGFR_	no group specified	LABEL_FREE	FALSE	NaN	0	2.62476e-48	35.7046	26.7145	35.9301	2.08631e-08	6.25894e-08	2.62476e-48	7.62382e-44	FALSE	NaN	560.818	560.818	TRUE	TRUE	1.1605	2	_MGNTPDSASDNLGFR_	_MGNTPDSASDNLGFR_	791.352	791.352	560.818
Not Defined	A210305_bc_hela_200ng_100min_dia_standard_py3_1025	NA	A210305_bc_hela_200ng_100min_dia_standard_py3_1025.d	2	Q8NBJ7	Q8NBJ7	-76.705	-79.5105	1.19352e-53	5.20569e-103	1.05673e-55	1.10705e-104	12	360.615	SVLWWLPVEK	Stripped Sequence	TRUE	0	SVLWWLPVEK	6	1	FALSE	_SVLWWLPVEK_	101.184	FALSE	_SVLWWLPVEK_	_SVLWWLPVEK_	no group specified	LABEL_FREE	FALSE	NaN	1.13505e-43	2.90331e-45	84.0072	101.175	84.0121	2.29973e-09	6.89918e-09	2.13652e-67	2.90331e-45	FALSE	NaN	587.986	587.986	TRUE	TRUE	0.136818	2	_SVLWWLPVEK_	_SVLWWLPVEK_	628.856	628.855	587.986
Not Defined	A210305_bc_hela_200ng_100min_dia_standard_py3_1025	NA	A210305_bc_hela_200ng_100min_dia_standard_py3_1025.d	2	Q8NBJ7	Q8NBJ7	-76.705	-79.5105	1.19352e-53	5.20569e-103	1.05673e-55	1.10705e-104	12	360.615	LPTEEEWEFAAR	Stripped Sequence	TRUE	0	LPTEEEWEFAAR	7	1	FALSE	_LPTEEEWEFAAR_	53.7133	FALSE	_LPTEEEWEFAAR_	_LPTEEEWEFAAR_	no group specified	LABEL_FREE	FALSE	NaN	5.59356e-34	6.12455e-36	54.3457	53.7386	54.3212	8.28303e-11	2.48491e-10	2.67129e-62	6.12455e-36	FALSE	NaN	370.713	370.713	TRUE	TRUE	-3.00394	2	_LPTEEEWEFAAR_	_LPTEEEWEFAAR_	739.352	739.351	370.713
Not Defined	A210305_bc_hela_200ng_100min_dia_standard_py3_1025	NA	A210305_bc_hela_200ng_100min_dia_standard_py3_1025.d	2	Q8NBJ7	Q8NBJ7	-76.705	-79.5105	1.19352e-53	5.20569e-103	1.05673e-55	1.10705e-104	12	360.615	RLPTEEEWEFAAR	Stripped Sequence	TRUE	1	RLPTEEEWEFAAR	8	1	FALSE	_RLPTEEEWEFAAR_	42.1701	FALSE	_RLPTEEEWEFAAR_	_RLPTEEEWEFAAR_	no group specified	LABEL_FREE	FALSE	NaN	3.28269e-31	3.3151e-33	46.12	42.3407	45.9788	2.07901e-09	6.23704e-09	3.3151e-33	1.42246e-23	FALSE	NaN	397.017	397.017	TRUE	TRUE	-3.99208	3	_RLPTEEEWEFAAR_	_RLPTEEEWEFAAR_	545.271	545.27	397.017
Not Defined	A210305_bc_hela_200ng_100min_dia_standard_py3_1025	NA	A210305_bc_hela_200ng_100min_dia_standard_py3_1025.d	2	Q8NBJ7	Q8NBJ7	-76.705	-79.5105	1.19352e-53	5.20569e-103	1.05673e-55	1.10705e-104	12	360.615	CAADAGRPPGEL	Stripped Sequence	TRUE	1	CAADAGRPPGEL	9	1	FALSE	_C[+57]AADAGRPPGEL_	0.886192	FALSE	_C[Carbamidomethyl (C)]AADAGRPPGEL_	_C[Carbamidomethyl (C)]AADAGRPPGEL_	no group specified	LABEL_FREE	FALSE	NaN	5.68124e-06	4.32182e-08	21.3333	0.668285	21.4645	8.16779e-07	2.40708e-06	4.12247e-11	4.32182e-08	FALSE	NaN	189.453	189.453	TRUE	TRUE	-19.0091	2	_C[+57]AADAGRPPGEL_	_C[Carbamidomethyl (C)]AADAGRPPGEL_	607.285	607.284	189.453
Not Defined	A210305_bc_hela_200ng_100min_dia_standard_py3_1025	NA	A210305_bc_hela_200ng_100min_dia_standard_py3_1025.d	2	Q8NBJ7	Q8NBJ7	-76.705	-79.5105	1.19352e-53	5.20569e-103	1.05673e-55	1.10705e-104	12	360.615	TNLWQGK	Stripped Sequence	TRUE	0	TNLWQGK	10	1	FALSE	_TNLWQGK_	-6.00354	FALSE	_TNLWQGK_	_TNLWQGK_	no group specified	LABEL_FREE	FALSE	NaN	2.89311e-09	1.87372e-11	18.3543	-5.87744	18.2784	1.81401e-07	5.44183e-07	1.08091e-15	1.87372e-11	FALSE	NaN	231.377	231.377	TRUE	TRUE	-15.2737	2	_TNLWQGK_	_TNLWQGK_	423.727	423.726	231.377
Not Defined	A210305_bc_hela_200ng_100min_dia_standard_py3_1025	NA	A210305_bc_hela_200ng_100min_dia_standard_py3_1025.d	2	Q8NBK3	Q8NBK3	-73.9159	-74.6858	1.50939e-70	1.23459e-140	2.2908e-72	6.01214e-142	5	211.482	EANAPGPVPGER	Stripped Sequence	TRUE	0	EANAPGPVPGER	1	1	TRUE	_EANAPGPVPGER_	-9.05918	FALSE	_EANAPGPVPGER_	_EANAPGPVPGER_	no group specified	LABEL_FREE	FALSE	NaN	8.32268e-23	6.87174e-25	16.7995	-9.04298	16.793	6.60642e-10	1.98193e-09	1.22637e-56	6.87174e-25	FALSE	NaN	661.216	661.216	TRUE	TRUE	-7.35503	2	_EANAPGPVPGER_	_EANAPGPVPGER_	597.299	597.298	661.216
Not Defined	A210305_bc_hela_200ng_100min_dia_standard_py3_1025	NA	A210305_bc_hela_200ng_100min_dia_standard_py3_1025.d	2	Q8NBK3	Q8NBK3	-73.9159	-74.6858	1.50939e-70	1.23459e-140	2.2908e-72	6.01214e-142	5	211.482	SQNTPDSSASNLGFR	Stripped Sequence	TRUE	0	SQNTPDSSASNLGFR	2	1	TRUE	_SQNTPDSSASNLGFR_	15.5013	FALSE	_SQNTPDSSASNLGFR_	_SQNTPDSSASNLGFR_	no group specified	LABEL_FREE	FALSE	NaN	0	2.99287e-63	29.3163	15.6631	29.214	4.90446e-10	1.47134e-09	2.99287e-63	2.62484e-48	FALSE	NaN	335.465	335.465	TRUE	TRUE	6.08905	2	_SQNTPDSSASNLGFR_	_SQNTPDSSASNLGFR_	790.869	790.868	335.465
Not Defined	A210305_bc_hela_200ng_100min_dia_standard_py3_1025	NA	A210305_bc_hela_200ng_100min_dia_standard_py3_1025.d	2	Q8NBK3	Q8NBK3	-73.9159	-74.6858	1.50939e-70	1.23459e-140	2.2908e-72	6.01214e-142	5	211.482	MVPIPAGVFTMGTDDPQIK	Stripped Sequence	TRUE	0	MVPIPAGVFTMGTDDPQIK	3	1	TRUE	_MVPIPAGVFTMGTDDPQIK_	92.5753	FALSE	_MVPIPAGVFTMGTDDPQIK_	_MVPIPAGVFTMGTDDPQIK_	no group specified	LABEL_FREE	FALSE	NaN	1.62044e-18	1.19661e-20	80.1438	93.3646	79.535	9.73719e-08	2.92116e-07	1.3856e-63	1.19661e-20	FALSE	NaN	361.67	361.67	TRUE	TRUE	-9.3708	2	_MVPIPAGVFTMGTDDPQIK_	_MVPIPAGVFTMGTDDPQIK_	1009.01	1009.01	361.67
Not Defined	A210305_bc_hela_200ng_100min_dia_standard_py3_1025	NA	A210305_bc_hela_200ng_100min_dia_standard_py3_1025.d	2	Q8NBK3	Q8NBK3	-73.9159	-74.6858	1.50939e-70	1.23459e-140	2.2908e-72	6.01214e-142	5	211.482	LPTEAEWEYSCR	Stripped Sequence	TRUE	0	LPTEAEWEYSCR	4	1	FALSE	_LPTEAEWEYSC[+57]R_	36.1585	FALSE	_LPTEAEWEYSC[Carbamidomethyl (C)]R_	_LPTEAEWEYSC[Carbamidomethyl (C)]R_	no group specified	LABEL_FREE	FALSE	NaN	7.32406e-05	8.05715e-07	42.0163	35.9419	42.1717	7.45244e-07	1.43002e-06	9.61978e-24	8.05715e-07	FALSE	NaN	92.556	92.556	TRUE	TRUE	-21.5277	2	_LPTEAEWEYSC[+57]R_	_LPTEAEWEYSC[Carbamidomethyl (C)]R_	770.84	770.84	92.556
Not Defined	A210305_bc_hela_200ng_100min_dia_standard_py3_1025	NA	A210305_bc_hela_200ng_100min_dia_standard_py3_1025.d	2	Q8NBK3	Q8NBK3	-73.9159	-74.6858	1.50939e-70	1.23459e-140	2.2908e-72	6.01214e-142	5	211.482	TNIQQAVAAAPWWLPVK	Stripped Sequence	TRUE	0	TNIQQAVAAAPWWLPVK	5	1	FALSE	_TNIQQAVAAAPWWLPVK_	107.734	FALSE	_TNIQQAVAAAPWWLPVK_	_TNIQQAVAAAPWWLPVK_	no group specified	LABEL_FREE	FALSE	NaN	1.13505e-42	2.42268e-44	87.2244	107.904	87.163	5.01727e-09	1.50518e-08	7.15893e-80	2.42268e-44	FALSE	NaN	45.6947	45.6947	TRUE	TRUE	-0.168861	2	_TNIQQAVAAAPWWLPVK_	_TNIQQAVAAAPWWLPVK_	947.023	947.022	45.6947
Not Defined	A210305_bc_hela_200ng_100min_dia_standard_py3_1025	NA	A210305_bc_hela_200ng_100min_dia_standard_py3_1025.d	2	Q8NBL1	Q8NBL1	-73.8787	-76.4857	8.64086e-71	6.8835e-126	1.32483e-72	2.14797e-127	7	282.874	VFIDQINR	Stripped Sequence	TRUE	0	VFIDQINR	1	1	TRUE	_VFIDQINR_	25.2517	FALSE	_VFIDQINR_	_VFIDQINR_	no group specified	LABEL_FREE	FALSE	NaN	4.67164e-18	3.40835e-20	34.9333	24.9434	35.0637	2.02937e-07	6.0881e-07	3.40835e-20	8.32075e-17	FALSE	NaN	871.508	871.508	TRUE	TRUE	-9.60398	2	_VFIDQINR_	_VFIDQINR_	502.78	502.779	871.508
Not Defined	A210305_bc_hela_200ng_100min_dia_standard_py3_1025	NA	A210305_bc_hela_200ng_100min_dia_standard_py3_1025.d	2	Q8NBL1	Q8NBL1	-73.8787	-76.4857	8.64086e-71	6.8835e-126	1.32483e-72	2.14797e-127	7	282.874	ANDDVAQEIAER	Stripped Sequence	TRUE	0	ANDDVAQEIAER	2	1	TRUE	_ANDDVAQEIAER_	15.4486	FALSE	_ANDDVAQEIAER_	_ANDDVAQEIAER_	no group specified	LABEL_FREE	FALSE	NaN	2.86896e-31	2.90227e-33	29.1522	15.4036	29.1807	5.30518e-09	1.59156e-08	4.82344e-80	2.90227e-33	FALSE	NaN	618.727	618.727	TRUE	TRUE	-3.97068	2	_ANDDVAQEIAER_	_ANDDVAQEIAER_	665.815	665.815	618.727
Not Defined	A210305_bc_hela_200ng_100min_dia_standard_py3_1025	NA	A210305_bc_hela_200ng_100min_dia_standard_py3_1025.d	2	Q8NBL1	Q8NBL1	-73.8787	-76.4857	8.64086e-71	6.8835e-126	1.32483e-72	2.14797e-127	7	282.874	TSPERDPLILLSR	Stripped Sequence	TRUE	1	TSPERDPLILLSR	3	1	TRUE	_TSPERDPLILLSR_	47.0959	FALSE	_TSPERDPLILLSR_	_TSPERDPLILLSR_	no group specified	LABEL_FREE	FALSE	NaN	7.28121e-36	8.54363e-38	49.7112	46.9608	49.7962	7.20313e-09	2.16094e-08	3.53227e-42	8.54363e-38	FALSE	NaN	480.003	480.003	TRUE	TRUE	-2.35727	3	_TSPERDPLILLSR_	_TSPERDPLILLSR_	499.619	499.618	480.003
Not Defined	A210305_bc_hela_200ng_100min_dia_standard_py3_1025	NA	A210305_bc_hela_200ng_100min_dia_standard_py3_1025.d	2	Q8NBL1	Q8NBL1	-73.8787	-76.4857	8.64086e-71	6.8835e-126	1.32483e-72	2.14797e-127	7	282.874	ENDCMFPSR	Stripped Sequence	TRUE	0	ENDCMFPSR	4	1	FALSE	_ENDC[+57]MFPSR_	7.51619	FALSE	_ENDC[Carbamidomethyl (C)]MFPSR_	_ENDC[Carbamidomethyl (C)]MFPSR_	no group specified	LABEL_FREE	FALSE	NaN	0	6.86529e-48	24.8153	7.45984	24.8491	5.31223e-10	1.59367e-09	6.86529e-48	6.76833e-34	FALSE	NaN	267.606	267.606	TRUE	TRUE	1.01837	2	_ENDC[+57]MFPSR_	_ENDC[Carbamidomethyl (C)]MFPSR_	578.232	578.231	267.606
Not Defined	A210305_bc_hela_200ng_100min_dia_standard_py3_1025	NA	A210305_bc_hela_200ng_100min_dia_standard_py3_1025.d	2	Q8NBL1	Q8NBL1	-73.8787	-76.4857	8.64086e-71	6.8835e-126	1.32483e-72	2.14797e-127	7	282.874	WMEPAIPVFSFSK	Stripped Sequence	TRUE	0	WMEPAIPVFSFSK	5	1	FALSE	_WMEPAIPVFSFSK_	105.631	FALSE	_WMEPAIPVFSFSK_	_WMEPAIPVFSFSK_	no group specified	LABEL_FREE	FALSE	NaN	0	1.73447e-57	86.5003	105.958	86.3648	9.19225e-09	2.75767e-08	1.73447e-57	7.90673e-23	FALSE	NaN	173.708	173.708	TRUE	TRUE	4.25039	2	_WMEPAIPVFSFSK_	_WMEPAIPVFSFSK_	769.889	769.889	173.708
Not Defined	A210305_bc_hela_200ng_100min_dia_standard_py3_1025	NA	A210305_bc_hela_200ng_100min_dia_standard_py3_1025.d	2	Q8NBL1	Q8NBL1	-73.8787	-76.4857	8.64086e-71	6.8835e-126	1.32483e-72	2.14797e-127	7	282.874	DVHLVDHCK	Stripped Sequence	TRUE	0	DVHLVDHCK	6	1	FALSE	_DVHLVDHC[+57]K_	-30.7285	FALSE	_DVHLVDHC[Carbamidomethyl (C)]K_	_DVHLVDHC[Carbamidomethyl (C)]K_	no group specified	LABEL_FREE	FALSE	NaN	3.52109e-15	2.39096e-17	8.78711	-30.58	8.73252	3.06322e-08	9.18965e-08	3.20039e-29	2.39096e-17	FALSE	NaN	124.892	124.892	TRUE	TRUE	-11.1632	2	_DVHLVDHC[+57]K_	_DVHLVDHC[Carbamidomethyl (C)]K_	561.772	561.771	124.892
Not Defined	A210305_bc_hela_200ng_100min_dia_standard_py3_1025	NA	A210305_bc_hela_200ng_100min_dia_standard_py3_1025.d	2	Q8NBL1	Q8NBL1	-73.8787	-76.4857	8.64086e-71	6.8835e-126	1.32483e-72	2.14797e-127	7	282.874	TDLSNVQELLQFVK	Stripped Sequence	TRUE	0	TDLSNVQELLQFVK	7	1	FALSE	_TDLSNVQELLQFVK_	130.353	FALSE	_TDLSNVQELLQFVK_	_TDLSNVQELLQFVK_	no group specified	LABEL_FREE	FALSE	NaN	1.24586e-32	1.3094e-34	91.4011	132.276	91.0157	1.16084e-09	3.48252e-09	1.54411e-66	1.3094e-34	FALSE	NaN	67.033	67.033	TRUE	TRUE	-3.47892	2	_TDLSNVQELLQFVK_	_TDLSNVQELLQFVK_	817.443	817.443	67.033
Not Defined	A210305_bc_hela_200ng_100min_dia_standard_py3_1025	NA	A210305_bc_hela_200ng_100min_dia_standard_py3_1025.d	2	Q8NBM4	Q8NBM4	-73.713	-75.3235	7.08518e-72	2.58696e-135	1.14431e-73	1.04597e-136	8	101.89	NDFQIWR	Stripped Sequence	TRUE	0	NDFQIWR	1	1	TRUE	_NDFQIWR_	41.1407	FALSE	_NDFQIWR_	_NDFQIWR_	no group specified	LABEL_FREE	FALSE	NaN	0.000358352	4.46993e-06	45.1992	41.0659	45.2449	0.00270902	0.00809423	4.46993e-06	2.83682e-05	FALSE	NaN	103.639	103.639	TRUE	TRUE	-24.1489	2	_NDFQIWR_	_NDFQIWR_	489.743	489.742	103.639
Not Defined	A210305_bc_hela_200ng_100min_dia_standard_py3_1025	NA	A210305_bc_hela_200ng_100min_dia_standard_py3_1025.d	2	Q8NBM4	Q8NBM4	-73.713	-75.3235	7.08518e-72	2.58696e-135	1.14431e-73	1.04597e-136	8	101.89	GDALEALR	Stripped Sequence	TRUE	0	GDALEALR	2	1	TRUE	_GDALEALR_	16.8263	FALSE	_GDALEALR_	_GDALEALR_	no group specified	LABEL_FREE	FALSE	NaN	5.33709e-21	4.21227e-23	30.0478	16.7824	30.0772	6.68848e-10	2.00654e-09	2.04701e-46	4.21227e-23	FALSE	NaN	791.297	791.297	TRUE	TRUE	-8.1725	2	_GDALEALR_	_GDALEALR_	422.73	422.728	791.297
Not Defined	A210305_bc_hela_200ng_100min_dia_standard_py3_1025	NA	A210305_bc_hela_200ng_100min_dia_standard_py3_1025.d	2	Q8NBM4	Q8NBM4	-73.713	-75.3235	7.08518e-72	2.58696e-135	1.14431e-73	1.04597e-136	8	101.89	LMEMGFSR	Stripped Sequence	TRUE	0	LMEMGFSR	3	1	TRUE	_LMEMGFSR_	27.2967	FALSE	_LMEMGFSR_	_LMEMGFSR_	no group specified	LABEL_FREE	FALSE	NaN	0.000849378	2.49902e-05	36.765	28.2045	36.0233	0.00300155	0.00897383	5.82851e-06	2.49902e-05	FALSE	NaN	50.9076	50.9076	TRUE	TRUE	-31.3326	2	_LMEMGFSR_	_LMEMGFSR_	485.728	485.727	50.9076
Not Defined	A210305_bc_hela_200ng_100min_dia_standard_py3_1025	NA	A210305_bc_hela_200ng_100min_dia_standard_py3_1025.d	2	Q8NBM4	Q8NBM4	-73.713	-75.3235	7.08518e-72	2.58696e-135	1.14431e-73	1.04597e-136	8	101.89	MFTSTGSSGLYK	Stripped Sequence	TRUE	0	MFTSTGSSGLYK	4	1	FALSE	_MFTSTGSSGLYK_	18.1008	FALSE	_MFTSTGSSGLYK_	_MFTSTGSSGLYK_	no group specified	LABEL_FREE	FALSE	NaN	0	1.23876e-57	30.8777	18.0015	30.9413	9.74146e-10	2.92244e-09	1.55706e-62	1.23876e-57	FALSE	NaN	262.92	262.92	TRUE	TRUE	4.29815	2	_MFTSTGSSGLYK_	_MFTSTGSSGLYK_	639.805	639.805	262.92
Not Defined	A210305_bc_hela_200ng_100min_dia_standard_py3_1025	NA	A210305_bc_hela_200ng_100min_dia_standard_py3_1025.d	2	Q8NBM4	Q8NBM4	-73.713	-75.3235	7.08518e-72	2.58696e-135	1.14431e-73	1.04597e-136	8	101.89	ASNNDLNVATNFLLQH	Stripped Sequence	TRUE	0	ASNNDLNVATNFLLQH	5	1	FALSE	_ASNNDLNVATNFLLQH_	79.96	FALSE	_ASNNDLNVATNFLLQH_	_ASNNDLNVATNFLLQH_	no group specified	LABEL_FREE	FALSE	NaN	0	3.52756e-61	72.166	79.8605	72.2497	3.80923e-11	1.14277e-10	8.17205e-81	3.52756e-61	FALSE	NaN	123.385	123.385	TRUE	TRUE	5.43761	2	_ASNNDLNVATNFLLQH_	_ASNNDLNVATNFLLQH_	885.942	885.942	123.385
Not Defined	A210305_bc_hela_200ng_100min_dia_standard_py3_1025	NA	A210305_bc_hela_200ng_100min_dia_standard_py3_1025.d	2	Q8NBM4	Q8NBM4	-73.713	-75.3235	7.08518e-72	2.58696e-135	1.14431e-73	1.04597e-136	8	101.89	QLMFSQFAQGR	Stripped Sequence	TRUE	0	QLMFSQFAQGR	6	1	FALSE	_QLMFSQFAQGR_	49.073	FALSE	_QLMFSQFAQGR_	_QLMFSQFAQGR_	no group specified	LABEL_FREE	FALSE	NaN	4.29345e-06	3.21648e-08	51.3841	49.386	51.153	1.1623e-05	3.48369e-05	9.63742e-32	3.21648e-08	FALSE	NaN	70.588	70.588	TRUE	TRUE	-18.8166	2	_QLMFSQFAQGR_	_QLMFSQFAQGR_	656.827	656.827	70.588
Not Defined	A210305_bc_hela_200ng_100min_dia_standard_py3_1025	NA	A210305_bc_hela_200ng_100min_dia_standard_py3_1025.d	2	Q8NBM4	Q8NBM4	-73.713	-75.3235	7.08518e-72	2.58696e-135	1.14431e-73	1.04597e-136	8	101.89	QSEPAAPPLEVSEEQVAR	Stripped Sequence	TRUE	0	QSEPAAPPLEVSEEQVAR	7	1	FALSE	_QSEPAAPPLEVSEEQVAR_	39.2467	FALSE	_QSEPAAPPLEVSEEQVAR_	_QSEPAAPPLEVSEEQVAR_	no group specified	LABEL_FREE	FALSE	NaN	0.00019181	2.40153e-06	44.4495	39.7665	44.1699	2.76646e-06	5.89785e-06	8.60146e-35	2.40153e-06	FALSE	NaN	43.931	43.931	TRUE	TRUE	-23.0338	2	_QSEPAAPPLEVSEEQVAR_	_QSEPAAPPLEVSEEQVAR_	968.984	968.984	43.931
Not Defined	A210305_bc_hela_200ng_100min_dia_standard_py3_1025	NA	A210305_bc_hela_200ng_100min_dia_standard_py3_1025.d	2	Q8NBM4	Q8NBM4	-73.713	-75.3235	7.08518e-72	2.58696e-135	1.14431e-73	1.04597e-136	8	101.89	QQQGGMINWNR	Stripped Sequence	TRUE	0	QQQGGMINWNR	8	1	FALSE	_QQQGGMINWNR_	16.1888	FALSE	_QQQGGMINWNR_	_QQQGGMINWNR_	no group specified	LABEL_FREE	FALSE	NaN	0.000358352	1.14605e-05	29.6228	16.1498	29.6491	9.16564e-06	1.14605e-05	5.38448e-06	1.06519e-05	FALSE	NaN	23.3994	23.3994	TRUE	TRUE	-27.0049	2	_QQQGGMINWNR_	_QQQGGMINWNR_	666.317	666.317	23.3994
Not Defined	A210305_bc_hela_200ng_100min_dia_standard_py3_1025	NA	A210305_bc_hela_200ng_100min_dia_standard_py3_1025.d	2	Q8NBM8	Q8NBM8	-84.3464	-86.6414	2.39559e-20	1.3642e-54	1.44846e-22	2.10555e-56	2	130.207	LVCSGLLKLTK	Stripped Sequence	TRUE	1	LVCSGLLKLTK	1	1	TRUE	_LVC[+57]SGLLKLTK_	44.8716	FALSE	_LVC[Carbamidomethyl (C)]SGLLKLTK_	_LVC[Carbamidomethyl (C)]SGLLKLTK_	no group specified	LABEL_FREE	FALSE	NaN	4.41463e-07	3.04772e-09	48.5043	45.1289	48.2954	1.81345e-06	5.4373e-06	2.71956e-22	3.04772e-09	FALSE	NaN	230.01	230.01	TRUE	TRUE	-17.4801	2	_LVC[+57]SGLLKLTK_	_LVC[Carbamidomethyl (C)]SGLLKLTK_	616.376	616.375	230.01
Not Defined	A210305_bc_hela_200ng_100min_dia_standard_py3_1025	NA	A210305_bc_hela_200ng_100min_dia_standard_py3_1025.d	2	Q8NBM8	Q8NBM8	-84.3464	-86.6414	2.39559e-20	1.3642e-54	1.44846e-22	2.10555e-56	2	130.207	FIDDVVSAVLR	Stripped Sequence	TRUE	0	FIDDVVSAVLR	2	1	TRUE	_FIDDVVSAVLR_	90.1314	FALSE	_FIDDVVSAVLR_	_FIDDVVSAVLR_	no group specified	LABEL_FREE	FALSE	NaN	1.06084e-25	9.35615e-28	78.1236	90.019	78.1701	6.13643e-08	1.84093e-07	6.15925e-39	9.35615e-28	FALSE	NaN	70.2553	70.2553	TRUE	TRUE	-6.12398	2	_FIDDVVSAVLR_	_FIDDVVSAVLR_	617.346	617.345	70.2553
Not Defined	A210305_bc_hela_200ng_100min_dia_standard_py3_1025	NA	A210305_bc_hela_200ng_100min_dia_standard_py3_1025.d	2	Q8NBN3	Q8NBN3	-72.4204	-72.4204	1.17932e-80	2.14252e-160	3.08319e-82	2.62101e-161	11	285.512	MITHFER	Stripped Sequence	TRUE	0	MITHFER	1	1	TRUE	_MITHFER_	-18.3014	FALSE	_MITHFER_	_MITHFER_	no group specified	LABEL_FREE	FALSE	NaN	4.8495e-05	4.69408e-07	13.266	-18.164	13.1982	2.00135e-06	5.53463e-06	1.58215e-12	4.69408e-07	FALSE	NaN	891.816	891.816	TRUE	TRUE	-20.9385	2	_MITHFER_	_MITHFER_	467.234	467.233	891.816
Not Defined	A210305_bc_hela_200ng_100min_dia_standard_py3_1025	NA	A210305_bc_hela_200ng_100min_dia_standard_py3_1025.d	2	Q8NBN3	Q8NBN3	-72.4204	-72.4204	1.17932e-80	2.14252e-160	3.08319e-82	2.62101e-161	11	285.512	TQTFSGDFMHR	Stripped Sequence	TRUE	0	TQTFSGDFMHR	2	2	TRUE	_TQTFSGDFMHR_	15.2283	FALSE	_TQTFSGDFMHR_	_TQTFSGDFMHR_	no group specified	LABEL_FREE	FALSE	NaN	7.35107e-34	8.01364e-36	29.002	15.167	29.0414	7.60616e-08	2.28185e-07	5.06531e-44	8.01364e-36	FALSE	NaN	714.917	714.917	TRUE	TRUE	-3.04532	2	_TQTFSGDFMHR_	_TQTFSGDFMHR_	663.798	663.798	714.917
Not Defined	A210305_bc_hela_200ng_100min_dia_standard_py3_1025	NA	A210305_bc_hela_200ng_100min_dia_standard_py3_1025.d	2	Q8NBN3	Q8NBN3	-72.4204	-72.4204	1.17932e-80	2.14252e-160	3.08319e-82	2.62101e-161	11	285.512	TQTFSGDFMHR	Stripped Sequence	TRUE	0	TQTFSGDFMHR	2	2	TRUE	_TQTFSGDFMHR_	15.2283	FALSE	_TQTFSGDFMHR_	_TQTFSGDFMHR_	no group specified	LABEL_FREE	FALSE	NaN	4.09665e-31	4.12756e-33	29.0163	15.189	29.0414	3.86567e-08	1.1597e-07	1.76955e-62	4.12756e-33	FALSE	NaN	94.4467	94.4467	TRUE	TRUE	-4.02731	3	_TQTFSGDFMHR_	_TQTFSGDFMHR_	442.868	442.867	94.4467
Not Defined	A210305_bc_hela_200ng_100min_dia_standard_py3_1025	NA	A210305_bc_hela_200ng_100min_dia_standard_py3_1025.d	2	Q8NBN3	Q8NBN3	-72.4204	-72.4204	1.17932e-80	2.14252e-160	3.08319e-82	2.62101e-161	11	285.512	WHIPIPSGK	Stripped Sequence	TRUE	0	WHIPIPSGK	3	1	TRUE	_WHIPIPSGK_	33.7152	FALSE	_WHIPIPSGK_	_WHIPIPSGK_	no group specified	LABEL_FREE	FALSE	NaN	3.9542e-37	4.91859e-39	40.0851	33.5319	40.2179	1.4193e-10	4.25789e-10	3.52806e-53	4.91859e-39	FALSE	NaN	622.194	622.194	TRUE	TRUE	-1.93412	2	_WHIPIPSGK_	_WHIPIPSGK_	517.793	517.792	622.194
Not Defined	A210305_bc_hela_200ng_100min_dia_standard_py3_1025	NA	A210305_bc_hela_200ng_100min_dia_standard_py3_1025.d	2	Q8NBN3	Q8NBN3	-72.4204	-72.4204	1.17932e-80	2.14252e-160	3.08319e-82	2.62101e-161	11	285.512	IVTCQSDWR	Stripped Sequence	TRUE	0	IVTCQSDWR	4	1	FALSE	_IVTC[+57]QSDWR_	2.15686	FALSE	_IVTC[Carbamidomethyl (C)]QSDWR_	_IVTC[Carbamidomethyl (C)]QSDWR_	no group specified	LABEL_FREE	FALSE	NaN	1.09518e-39	1.6212e-41	22.2068	2.19947	22.1826	3.64995e-10	1.09499e-09	3.61313e-46	1.6212e-41	FALSE	NaN	500.898	500.898	TRUE	TRUE	-1.10269	2	_IVTC[+57]QSDWR_	_IVTC[Carbamidomethyl (C)]QSDWR_	582.777	582.776	500.898
Not Defined	A210305_bc_hela_200ng_100min_dia_standard_py3_1025	NA	A210305_bc_hela_200ng_100min_dia_standard_py3_1025.d	2	Q8NBN3	Q8NBN3	-72.4204	-72.4204	1.17932e-80	2.14252e-160	3.08319e-82	2.62101e-161	11	285.512	AEEVELYLEK	Stripped Sequence	TRUE	0	AEEVELYLEK	5	1	FALSE	_AEEVELYLEK_	37.2916	FALSE	_AEEVELYLEK_	_AEEVELYLEK_	no group specified	LABEL_FREE	FALSE	NaN	5.80906e-34	6.35641e-36	42.9169	37.2933	42.9158	2.24499e-09	6.73496e-09	1.51801e-49	6.35641e-36	FALSE	NaN	481.343	481.343	TRUE	TRUE	-3.00966	2	_AEEVELYLEK_	_AEEVELYLEK_	611.814	611.813	481.343
Not Defined	A210305_bc_hela_200ng_100min_dia_standard_py3_1025	NA	A210305_bc_hela_200ng_100min_dia_standard_py3_1025.d	2	Q8NBN3	Q8NBN3	-72.4204	-72.4204	1.17932e-80	2.14252e-160	3.08319e-82	2.62101e-161	11	285.512	FAFSPLSEEEEEDEQK	Stripped Sequence	TRUE	0	FAFSPLSEEEEEDEQK	6	1	FALSE	_FAFSPLSEEEEEDEQK_	53.475	FALSE	_FAFSPLSEEEEEDEQK_	_FAFSPLSEEEEEDEQK_	no group specified	LABEL_FREE	FALSE	NaN	0	7.51884e-71	54.1823	53.5699	54.0903	1.96638e-10	5.89914e-10	7.51884e-71	2.00062e-51	FALSE	NaN	277.411	277.411	TRUE	TRUE	8.40319	2	_FAFSPLSEEEEEDEQK_	_FAFSPLSEEEEEDEQK_	957.418	957.417	277.411
Not Defined	A210305_bc_hela_200ng_100min_dia_standard_py3_1025	NA	A210305_bc_hela_200ng_100min_dia_standard_py3_1025.d	2	Q8NBN3	Q8NBN3	-72.4204	-72.4204	1.17932e-80	2.14252e-160	3.08319e-82	2.62101e-161	11	285.512	AVFYAEFQNIR	Stripped Sequence	TRUE	0	AVFYAEFQNIR	7	1	FALSE	_AVFYAEFQNIR_	58.7645	FALSE	_AVFYAEFQNIR_	_AVFYAEFQNIR_	no group specified	LABEL_FREE	FALSE	NaN	5.13059e-31	5.15803e-33	57.6817	58.7094	57.721	6.42567e-09	1.9277e-08	5.15803e-33	1.36548e-21	FALSE	NaN	258.879	258.879	TRUE	TRUE	-4.06317	2	_AVFYAEFQNIR_	_AVFYAEFQNIR_	679.349	679.348	258.879
Not Defined	A210305_bc_hela_200ng_100min_dia_standard_py3_1025	NA	A210305_bc_hela_200ng_100min_dia_standard_py3_1025.d	2	Q8NBN3	Q8NBN3	-72.4204	-72.4204	1.17932e-80	2.14252e-160	3.08319e-82	2.62101e-161	11	285.512	SADCYNEIYNFK	Stripped Sequence	TRUE	0	SADCYNEIYNFK	8	1	FALSE	_SADC[+57]YNEIYNFK_	41.6967	FALSE	_SADC[Carbamidomethyl (C)]YNEIYNFK_	_SADC[Carbamidomethyl (C)]YNEIYNFK_	no group specified	LABEL_FREE	FALSE	NaN	0	6.36718e-52	45.6311	41.7153	45.617	2.43677e-09	7.31032e-09	1.30192e-54	6.36718e-52	FALSE	NaN	186.554	186.554	TRUE	TRUE	2.39426	2	_SADC[+57]YNEIYNFK_	_SADC[Carbamidomethyl (C)]YNEIYNFK_	762.327	762.327	186.554
Not Defined	A210305_bc_hela_200ng_100min_dia_standard_py3_1025	NA	A210305_bc_hela_200ng_100min_dia_standard_py3_1025.d	2	Q8NBN3	Q8NBN3	-72.4204	-72.4204	1.17932e-80	2.14252e-160	3.08319e-82	2.62101e-161	11	285.512	NYFSFGK	Stripped Sequence	TRUE	0	NYFSFGK	9	1	FALSE	_NYFSFGK_	28.4742	FALSE	_NYFSFGK_	_NYFSFGK_	no group specified	LABEL_FREE	FALSE	NaN	5.92164e-14	3.9269e-16	36.8656	28.3204	36.9992	1.20675e-06	3.62026e-06	3.9269e-16	6.24324e-13	FALSE	NaN	119.445	119.445	TRUE	TRUE	-11.8921	2	_NYFSFGK_	_NYFSFGK_	431.708	431.707	119.445
Not Defined	A210305_bc_hela_200ng_100min_dia_standard_py3_1025	NA	A210305_bc_hela_200ng_100min_dia_standard_py3_1025.d	2	Q8NBN3	Q8NBN3	-72.4204	-72.4204	1.17932e-80	2.14252e-160	3.08319e-82	2.62101e-161	11	285.512	FAFSPLSEEEEEDEQKEPMLK	Stripped Sequence	TRUE	1	FAFSPLSEEEEEDEQKEPMLK	10	1	FALSE	_FAFSPLSEEEEEDEQKEPMLK_	62.6308	FALSE	_FAFSPLSEEEEEDEQKEPMLK_	_FAFSPLSEEEEEDEQKEPMLK_	no group specified	LABEL_FREE	FALSE	NaN	2.53921e-09	1.64356e-11	60.2515	62.5133	60.328	2.24111e-07	6.72316e-07	7.25288e-32	1.64356e-11	FALSE	NaN	93.1818	93.1818	TRUE	TRUE	-15.2244	3	_FAFSPLSEEEEEDEQKEPMLK_	_FAFSPLSEEEEEDEQKEPMLK_	838.053	838.052	93.1818
Not Defined	A210305_bc_hela_200ng_100min_dia_standard_py3_1025	NA	A210305_bc_hela_200ng_100min_dia_standard_py3_1025.d	2	Q8NBN7	Q8NBN7	-73.2409	-73.2409	5.09459e-75	4.38665e-153	9.58731e-77	3.6662e-154	11	254.71	TVIVTGANTGIGK	Stripped Sequence	TRUE	0	TVIVTGANTGIGK	1	1	TRUE	_TVIVTGANTGIGK_	14.6637	FALSE	_TVIVTGANTGIGK_	_TVIVTGANTGIGK_	no group specified	LABEL_FREE	FALSE	NaN	1.71293e-18	1.26395e-20	28.618	14.5521	28.6834	8.56932e-08	2.5708e-07	2.23702e-24	1.26395e-20	FALSE	NaN	3864.92	3864.92	TRUE	TRUE	-9.38293	2	_TVIVTGANTGIGK_	_TVIVTGANTGIGK_	615.856	615.856	3864.92
Not Defined	A210305_bc_hela_200ng_100min_dia_standard_py3_1025	NA	A210305_bc_hela_200ng_100min_dia_standard_py3_1025.d	2	Q8NBN7	Q8NBN7	-73.2409	-73.2409	5.09459e-75	4.38665e-153	9.58731e-77	3.6662e-154	11	254.71	LVGLEAPSVR	Stripped Sequence	TRUE	0	LVGLEAPSVR	2	1	TRUE	_LVGLEAPSVR_	33.1488	FALSE	_LVGLEAPSVR_	_LVGLEAPSVR_	no group specified	LABEL_FREE	FALSE	NaN	9.33031e-18	6.75044e-20	39.8373	33.1791	39.8171	7.45916e-09	2.23775e-08	1.52559e-29	6.75044e-20	FALSE	NaN	1429.7	1429.7	TRUE	TRUE	-9.75846	2	_LVGLEAPSVR_	_LVGLEAPSVR_	520.809	520.808	1429.7
Not Defined	A210305_bc_hela_200ng_100min_dia_standard_py3_1025	NA	A210305_bc_hela_200ng_100min_dia_standard_py3_1025.d	2	Q8NBN7	Q8NBN7	-73.2409	-73.2409	5.09459e-75	4.38665e-153	9.58731e-77	3.6662e-154	11	254.71	APAPEAEDEEVAR	Stripped Sequence	TRUE	0	APAPEAEDEEVAR	3	1	TRUE	_APAPEAEDEEVAR_	-4.96105	FALSE	_APAPEAEDEEVAR_	_APAPEAEDEEVAR_	no group specified	LABEL_FREE	FALSE	NaN	1.45175e-41	2.62581e-43	18.8653	-5.05598	18.9256	9.59715e-09	2.87915e-08	7.52768e-47	2.62581e-43	FALSE	NaN	712.856	712.856	TRUE	TRUE	-0.51094	2	_APAPEAEDEEVAR_	_APAPEAEDEEVAR_	692.323	692.322	712.856
Not Defined	A210305_bc_hela_200ng_100min_dia_standard_py3_1025	NA	A210305_bc_hela_200ng_100min_dia_standard_py3_1025.d	2	Q8NBN7	Q8NBN7	-73.2409	-73.2409	5.09459e-75	4.38665e-153	9.58731e-77	3.6662e-154	11	254.71	DYVTGGACPSK	Stripped Sequence	TRUE	0	DYVTGGACPSK	4	1	FALSE	_DYVTGGAC[+57]PSK_	-11.0234	FALSE	_DYVTGGAC[Carbamidomethyl (C)]PSK_	_DYVTGGAC[Carbamidomethyl (C)]PSK_	no group specified	LABEL_FREE	FALSE	NaN	6.62163e-11	4.26191e-13	16.1086	-11.0139	16.1059	1.96573e-07	5.89719e-07	3.23652e-20	4.26191e-13	FALSE	NaN	864.663	864.663	TRUE	TRUE	-13.9505	2	_DYVTGGAC[+57]PSK_	_DYVTGGAC[Carbamidomethyl (C)]PSK_	577.761	577.76	864.663
Not Defined	A210305_bc_hela_200ng_100min_dia_standard_py3_1025	NA	A210305_bc_hela_200ng_100min_dia_standard_py3_1025.d	2	Q8NBN7	Q8NBN7	-73.2409	-73.2409	5.09459e-75	4.38665e-153	9.58731e-77	3.6662e-154	11	254.71	VDILINNAGVMR	Stripped Sequence	TRUE	0	VDILINNAGVMR	5	1	FALSE	_VDILINNAGVMR_	52.8669	FALSE	_VDILINNAGVMR_	_VDILINNAGVMR_	no group specified	LABEL_FREE	FALSE	NaN	8.63308e-24	7.29446e-26	53.4392	52.6833	53.5586	4.86449e-09	1.45935e-08	3.84358e-59	7.29446e-26	FALSE	NaN	393.659	393.659	TRUE	TRUE	-6.92643	2	_VDILINNAGVMR_	_VDILINNAGVMR_	657.864	657.863	393.659
Not Defined	A210305_bc_hela_200ng_100min_dia_standard_py3_1025	NA	A210305_bc_hela_200ng_100min_dia_standard_py3_1025.d	2	Q8NBN7	Q8NBN7	-73.2409	-73.2409	5.09459e-75	4.38665e-153	9.58731e-77	3.6662e-154	11	254.71	LQGSGVTVNALHPGVAR	Stripped Sequence	TRUE	0	LQGSGVTVNALHPGVAR	6	2	FALSE	_LQGSGVTVNALHPGVAR_	19.4305	FALSE	_LQGSGVTVNALHPGVAR_	_LQGSGVTVNALHPGVAR_	no group specified	LABEL_FREE	FALSE	NaN	2.71759e-29	2.60512e-31	31.7026	19.4509	31.6926	6.50936e-09	1.95281e-08	2.60512e-31	1.94491e-23	FALSE	NaN	249.062	249.062	TRUE	TRUE	-4.70695	3	_LQGSGVTVNALHPGVAR_	_LQGSGVTVNALHPGVAR_	559.313	559.312	249.062
Not Defined	A210305_bc_hela_200ng_100min_dia_standard_py3_1025	NA	A210305_bc_hela_200ng_100min_dia_standard_py3_1025.d	2	Q8NBN7	Q8NBN7	-73.2409	-73.2409	5.09459e-75	4.38665e-153	9.58731e-77	3.6662e-154	11	254.71	LQGSGVTVNALHPGVAR	Stripped Sequence	TRUE	0	LQGSGVTVNALHPGVAR	6	2	FALSE	_LQGSGVTVNALHPGVAR_	19.4305	FALSE	_LQGSGVTVNALHPGVAR_	_LQGSGVTVNALHPGVAR_	no group specified	LABEL_FREE	FALSE	NaN	8.86321e-42	1.65113e-43	31.6838	19.4128	31.6926	8.65481e-11	2.59644e-10	3.70862e-47	1.65113e-43	FALSE	NaN	75.242	75.242	TRUE	TRUE	-0.444332	2	_LQGSGVTVNALHPGVAR_	_LQGSGVTVNALHPGVAR_	838.466	838.465	75.242
Not Defined	A210305_bc_hela_200ng_100min_dia_standard_py3_1025	NA	A210305_bc_hela_200ng_100min_dia_standard_py3_1025.d	2	Q8NBN7	Q8NBN7	-73.2409	-73.2409	5.09459e-75	4.38665e-153	9.58731e-77	3.6662e-154	11	254.71	SPELAAQPSTYLAVAEELADVSGK	Stripped Sequence	TRUE	0	SPELAAQPSTYLAVAEELADVSGK	7	1	FALSE	_SPELAAQPSTYLAVAEELADVSGK_	150.209	FALSE	_SPELAAQPSTYLAVAEELADVSGK_	_SPELAAQPSTYLAVAEELADVSGK_	no group specified	LABEL_FREE	FALSE	NaN	0	4.77319e-68	95.3514	147.162	96.1875	2.35391e-09	7.06172e-09	4.77319e-68	1.29843e-55	FALSE	NaN	143.272	143.272	TRUE	TRUE	7.56509	3	_SPELAAQPSTYLAVAEELADVSGK_	_SPELAAQPSTYLAVAEELADVSGK_	816.083	816.083	143.272
Not Defined	A210305_bc_hela_200ng_100min_dia_standard_py3_1025	NA	A210305_bc_hela_200ng_100min_dia_standard_py3_1025.d	2	Q8NBN7	Q8NBN7	-73.2409	-73.2409	5.09459e-75	4.38665e-153	9.58731e-77	3.6662e-154	11	254.71	HLDLASLK	Stripped Sequence	TRUE	0	HLDLASLK	8	1	FALSE	_HLDLASLK_	10.1921	FALSE	_HLDLASLK_	_HLDLASLK_	no group specified	LABEL_FREE	FALSE	NaN	0.018379	0.000312374	26.4969	10.1992	26.4941	0.000559282	0.00136547	5.96599e-33	0.000312374	FALSE	NaN	16.6769	16.6769	TRUE	TRUE	-44.5569	2	_HLDLASLK_	_HLDLASLK_	448.764	448.762	16.6769
Not Defined	A210305_bc_hela_200ng_100min_dia_standard_py3_1025	NA	A210305_bc_hela_200ng_100min_dia_standard_py3_1025.d	2	Q8NBN7	Q8NBN7	-73.2409	-73.2409	5.09459e-75	4.38665e-153	9.58731e-77	3.6662e-154	11	254.71	RLWAESAR	Stripped Sequence	TRUE	1	RLWAESAR	9	1	FALSE	_RLWAESAR_	-20.2698	FALSE	_RLWAESAR_	_RLWAESAR_	no group specified	LABEL_FREE	FALSE	NaN	0.0134319	0.000267581	12.5168	-19.68	12.2699	0.00108411	0.00224453	0.000267581	0.000740214	FALSE	NaN	54.7851	54.7851	TRUE	TRUE	-43.6043	2	_RLWAESAR_	_RLWAESAR_	494.77	494.769	54.7851
Not Defined	A210305_bc_hela_200ng_100min_dia_standard_py3_1025	NA	A210305_bc_hela_200ng_100min_dia_standard_py3_1025.d	2	Q8NBN7	Q8NBN7	-73.2409	-73.2409	5.09459e-75	4.38665e-153	9.58731e-77	3.6662e-154	11	254.71	YLLPLSALGTVAGAAVLLK	Stripped Sequence	TRUE	0	YLLPLSALGTVAGAAVLLK	10	1	FALSE	_YLLPLSALGTVAGAAVLLK_	208.569	FALSE	_YLLPLSALGTVAGAAVLLK_	_YLLPLSALGTVAGAAVLLK_	no group specified	LABEL_FREE	FALSE	NaN	7.65753e-05	8.58625e-07	99.3006	177.217	102.498	0.00383316	0.0114947	8.58625e-07	3.90647e-06	FALSE	NaN	9.18664	9.18664	TRUE	TRUE	-21.6026	2	_YLLPLSALGTVAGAAVLLK_	_YLLPLSALGTVAGAAVLLK_	935.574	935.574	9.18664
Not Defined	A210305_bc_hela_200ng_100min_dia_standard_py3_1025	NA	A210305_bc_hela_200ng_100min_dia_standard_py3_1025.d	2	Q8NBP0	Q8NBP0	-76.8566	-86.6534	8.36156e-53	1.67565e-54	7.25865e-55	2.58532e-56	7	47.1246	LVDFEAMTAPGSEAFSK	Stripped Sequence	TRUE	0	LVDFEAMTAPGSEAFSK	1	1	TRUE	_LVDFEAMTAPGSEAFSK_	71.8622	FALSE	_LVDFEAMTAPGSEAFSK_	_LVDFEAMTAPGSEAFSK_	no group specified	LABEL_FREE	FALSE	NaN	1.13619e-25	1.00158e-27	67.3362	72.2672	67.0815	2.16317e-10	6.48952e-10	9.4893e-67	1.00158e-27	FALSE	NaN	111.725	111.725	TRUE	TRUE	-6.13622	2	_LVDFEAMTAPGSEAFSK_	_LVDFEAMTAPGSEAFSK_	900.43	900.429	111.725
Not Defined	A210305_bc_hela_200ng_100min_dia_standard_py3_1025	NA	A210305_bc_hela_200ng_100min_dia_standard_py3_1025.d	2	Q8NBP0	Q8NBP0	-76.8566	-86.6534	8.36156e-53	1.67565e-54	7.25865e-55	2.58532e-56	7	47.1246	INEAVNDLTK	Stripped Sequence	TRUE	0	INEAVNDLTK	2	1	TRUE	_INEAVNDLTK_	4.62986	FALSE	_INEAVNDLTK_	_INEAVNDLTK_	no group specified	LABEL_FREE	FALSE	NaN	2.58202e-06	1.88793e-08	23.8102	5.45041	23.4697	1.92625e-07	4.07118e-07	1.88793e-08	1.51877e-07	FALSE	NaN	109.808	109.808	TRUE	TRUE	-18.4862	2	_INEAVNDLTK_	_INEAVNDLTK_	558.798	558.798	109.808
Not Defined	A210305_bc_hela_200ng_100min_dia_standard_py3_1025	NA	A210305_bc_hela_200ng_100min_dia_standard_py3_1025.d	2	Q8NBP0	Q8NBP0	-76.8566	-86.6534	8.36156e-53	1.67565e-54	7.25865e-55	2.58532e-56	7	47.1246	SMIEVLNTDSSPR	Stripped Sequence	TRUE	0	SMIEVLNTDSSPR	3	1	TRUE	_SMIEVLNTDSSPR_	40.9209	FALSE	_SMIEVLNTDSSPR_	_SMIEVLNTDSSPR_	no group specified	LABEL_FREE	FALSE	NaN	2.83764e-06	2.08344e-08	45.1419	40.9721	45.1106	1.68372e-06	5.02443e-06	5.8998e-09	2.08344e-08	FALSE	NaN	75.0239	75.0239	TRUE	TRUE	-18.5458	2	_SMIEVLNTDSSPR_	_SMIEVLNTDSSPR_	724.856	724.856	75.0239
Not Defined	A210305_bc_hela_200ng_100min_dia_standard_py3_1025	NA	A210305_bc_hela_200ng_100min_dia_standard_py3_1025.d	2	Q8NBP0	Q8NBP0	-76.8566	-86.6534	8.36156e-53	1.67565e-54	7.25865e-55	2.58532e-56	7	47.1246	AEILSPLGR	Stripped Sequence	TRUE	0	AEILSPLGR	4	1	FALSE	_AEILSPLGR_	32.0366	FALSE	_AEILSPLGR_	_AEILSPLGR_	no group specified	LABEL_FREE	FALSE	NaN	0.0574386	0.000617567	39.1672	32.0669	39.1519	0.000423207	0.000617567	9.00024e-05	0.000562051	FALSE	NaN	41.8247	41.8247	TRUE	TRUE	-48.2752	2	_AEILSPLGR_	_AEILSPLGR_	478.282	478.281	41.8247
Not Defined	A210305_bc_hela_200ng_100min_dia_standard_py3_1025	NA	A210305_bc_hela_200ng_100min_dia_standard_py3_1025.d	2	Q8NBP0	Q8NBP0	-76.8566	-86.6534	8.36156e-53	1.67565e-54	7.25865e-55	2.58532e-56	7	47.1246	ILVYHGANNPK	Stripped Sequence	TRUE	0	ILVYHGANNPK	5	1	FALSE	_ILVYHGANNPK_	-17.367	FALSE	_ILVYHGANNPK_	_ILVYHGANNPK_	no group specified	LABEL_FREE	FALSE	NaN	7.50667e-24	6.35094e-26	14.0065	-16.583	13.6604	4.84001e-07	1.452e-06	6.35094e-26	2.0325e-23	FALSE	NaN	48.2949	48.2949	TRUE	TRUE	-6.90034	2	_ILVYHGANNPK_	_ILVYHGANNPK_	613.338	613.337	48.2949
Not Defined	A210305_bc_hela_200ng_100min_dia_standard_py3_1025	NA	A210305_bc_hela_200ng_100min_dia_standard_py3_1025.d	2	Q8NBP0	Q8NBP0	-76.8566	-86.6534	8.36156e-53	1.67565e-54	7.25865e-55	2.58532e-56	7	47.1246	AMGLAALEVMQAVQR	Stripped Sequence	TRUE	0	AMGLAALEVMQAVQR	6	1	FALSE	_AMGLAALEVMQAVQR_	88.196	FALSE	_AMGLAALEVMQAVQR_	_AMGLAALEVMQAVQR_	no group specified	LABEL_FREE	FALSE	NaN	0.0290026	0.000387865	76.5288	87.2429	77.1084	0.000367855	0.000673206	4.24939e-05	0.000387865	FALSE	NaN	20.514	20.514	TRUE	TRUE	-45.8288	2	_AMGLAALEVMQAVQR_	_AMGLAALEVMQAVQR_	794.421	794.421	20.514
Not Defined	A210305_bc_hela_200ng_100min_dia_standard_py3_1025	NA	A210305_bc_hela_200ng_100min_dia_standard_py3_1025.d	2	Q8NBP0	Q8NBP0	-76.8566	-86.6534	8.36156e-53	1.67565e-54	7.25865e-55	2.58532e-56	7	47.1246	LGSLMQYETPGFLPNK	Stripped Sequence	TRUE	0	LGSLMQYETPGFLPNK	7	1	FALSE	_LGSLMQYETPGFLPNK_	73.5878	FALSE	_LGSLMQYETPGFLPNK_	_LGSLMQYETPGFLPNK_	no group specified	LABEL_FREE	FALSE	NaN	1.37102e-11	8.8363e-14	68.2307	74.1687	67.9664	1.05661e-05	3.16984e-05	1.88058e-38	8.8363e-14	FALSE	NaN	35.1818	35.1818	TRUE	TRUE	-13.4511	2	_LGSLMQYETPGFLPNK_	_LGSLMQYETPGFLPNK_	897.958	897.958	35.1818
Not Defined	A210305_bc_hela_200ng_100min_dia_standard_py3_1025	NA	A210305_bc_hela_200ng_100min_dia_standard_py3_1025.d	2	Q8NBP7	Q8NBP7	-74.4486	-83.0554	4.00533e-67	3.12119e-79	5.2895e-69	5.34386e-81	5	139.86	VMVTDFENVPEEDGTR	Stripped Sequence	TRUE	0	VMVTDFENVPEEDGTR	1	1	TRUE	_VMVTDFENVPEEDGTR_	49.8993	FALSE	_VMVTDFENVPEEDGTR_	_VMVTDFENVPEEDGTR_	no group specified	LABEL_FREE	FALSE	NaN	1.47145e-35	1.70641e-37	51.8457	49.9785	51.7802	3.07524e-08	9.22573e-08	2.06914e-77	1.70641e-37	FALSE	NaN	339.502	339.502	TRUE	TRUE	-2.46072	2	_VMVTDFENVPEEDGTR_	_VMVTDFENVPEEDGTR_	919.417	919.417	339.502
Not Defined	A210305_bc_hela_200ng_100min_dia_standard_py3_1025	NA	A210305_bc_hela_200ng_100min_dia_standard_py3_1025.d	2	Q8NBP7	Q8NBP7	-74.4486	-83.0554	4.00533e-67	3.12119e-79	5.2895e-69	5.34386e-81	5	139.86	SEEDGLAEAPEHGTTATFHR	Stripped Sequence	TRUE	0	SEEDGLAEAPEHGTTATFHR	2	1	TRUE	_SEEDGLAEAPEHGTTATFHR_	10.8412	FALSE	_SEEDGLAEAPEHGTTATFHR_	_SEEDGLAEAPEHGTTATFHR_	no group specified	LABEL_FREE	FALSE	NaN	1.92501e-31	1.95643e-33	26.7826	10.8934	26.7589	7.49155e-09	2.24746e-08	1.95643e-33	4.99054e-30	FALSE	NaN	239.718	239.718	TRUE	TRUE	-3.90744	3	_SEEDGLAEAPEHGTTATFHR_	_SEEDGLAEAPEHGTTATFHR_	718.994	718.994	239.718
Not Defined	A210305_bc_hela_200ng_100min_dia_standard_py3_1025	NA	A210305_bc_hela_200ng_100min_dia_standard_py3_1025.d	2	Q8NBP7	Q8NBP7	-74.4486	-83.0554	4.00533e-67	3.12119e-79	5.2895e-69	5.34386e-81	5	139.86	DVINEAWFPEDQR	Stripped Sequence	TRUE	0	DVINEAWFPEDQR	3	1	TRUE	_DVINEAWFPEDQR_	70.8704	FALSE	_DVINEAWFPEDQR_	_DVINEAWFPEDQR_	no group specified	LABEL_FREE	FALSE	NaN	0.000358352	4.68671e-06	65.6868	69.9842	66.3601	2.02407e-06	4.68671e-06	1.21544e-30	1.38551e-06	FALSE	NaN	185.836	185.836	TRUE	TRUE	-24.2457	2	_DVINEAWFPEDQR_	_DVINEAWFPEDQR_	809.878	809.878	185.836
Not Defined	A210305_bc_hela_200ng_100min_dia_standard_py3_1025	NA	A210305_bc_hela_200ng_100min_dia_standard_py3_1025.d	2	Q8NBP7	Q8NBP7	-74.4486	-83.0554	4.00533e-67	3.12119e-79	5.2895e-69	5.34386e-81	5	139.86	EASIHASCCHAPGLECK	Stripped Sequence	TRUE	0	EASIHASCCHAPGLECK	4	1	FALSE	_EASIHASC[+57]C[+57]HAPGLEC[+57]K_	-8.47824	FALSE	_EASIHASC[Carbamidomethyl (C)]C[Carbamidomethyl (C)]HAPGLEC[Carbamidomethyl (C)]K_	_EASIHASC[Carbamidomethyl (C)]C[Carbamidomethyl (C)]HAPGLEC[Carbamidomethyl (C)]K_	no group specified	LABEL_FREE	FALSE	NaN	8.13459e-23	6.71751e-25	17.0242	-8.48384	17.0265	7.40088e-10	2.22026e-09	8.71809e-44	6.71751e-25	FALSE	NaN	46.3963	46.3963	TRUE	TRUE	-7.35065	3	_EASIHASC[+57]C[+57]HAPGLEC[+57]K_	_EASIHASC[Carbamidomethyl (C)]C[Carbamidomethyl (C)]HAPGLEC[Carbamidomethyl (C)]K_	642.947	642.946	46.3963
Not Defined	A210305_bc_hela_200ng_100min_dia_standard_py3_1025	NA	A210305_bc_hela_200ng_100min_dia_standard_py3_1025.d	2	Q8NBP7	Q8NBP7	-74.4486	-83.0554	4.00533e-67	3.12119e-79	5.2895e-69	5.34386e-81	5	139.86	MSGDLLELALK	Stripped Sequence	TRUE	0	MSGDLLELALK	5	1	FALSE	_MSGDLLELALK_	78.8903	FALSE	_MSGDLLELALK_	_MSGDLLELALK_	no group specified	LABEL_FREE	FALSE	NaN	3.41731e-26	3.04638e-28	71.5422	79.1436	71.3277	5.66172e-06	1.64875e-05	3.04638e-28	4.97626e-07	FALSE	NaN	49.3067	49.3067	TRUE	TRUE	-5.92319	2	_MSGDLLELALK_	_MSGDLLELALK_	595.328	595.328	49.3067
Not Defined	A210305_bc_hela_200ng_100min_dia_standard_py3_1025	NA	A210305_bc_hela_200ng_100min_dia_standard_py3_1025.d	2	Q8NBQ5	Q8NBQ5	-76.0681	-76.0681	2.76693e-57	3.10456e-129	2.66763e-59	1.05322e-130	9	453.826	AFLPAMTK	Stripped Sequence	TRUE	0	AFLPAMTK	1	1	TRUE	_AFLPAMTK_	29.2478	FALSE	_AFLPAMTK_	_AFLPAMTK_	no group specified	LABEL_FREE	FALSE	NaN	0.00100791	4.00453e-05	37.0158	28.4934	37.6139	5.05108e-05	8.17274e-05	2.97596e-05	4.00453e-05	FALSE	NaN	1402.5	1402.5	TRUE	TRUE	-33.9333	2	_AFLPAMTK_	_AFLPAMTK_	439.744	439.743	1402.5
Not Defined	A210305_bc_hela_200ng_100min_dia_standard_py3_1025	NA	A210305_bc_hela_200ng_100min_dia_standard_py3_1025.d	2	Q8NBQ5	Q8NBQ5	-76.0681	-76.0681	2.76693e-57	3.10456e-129	2.66763e-59	1.05322e-130	9	453.826	LMHGILTEQK	Stripped Sequence	TRUE	0	LMHGILTEQK	2	1	TRUE	_LMHGILTEQK_	1.12251	FALSE	_LMHGILTEQK_	_LMHGILTEQK_	no group specified	LABEL_FREE	FALSE	NaN	1.05802e-20	8.28162e-23	21.571	1.06287	21.6069	1.93585e-09	5.80754e-09	3.18914e-37	8.28162e-23	FALSE	NaN	801.673	801.673	TRUE	TRUE	-8.31106	2	_LMHGILTEQK_	_LMHGILTEQK_	585.321	585.32	801.673
Not Defined	A210305_bc_hela_200ng_100min_dia_standard_py3_1025	NA	A210305_bc_hela_200ng_100min_dia_standard_py3_1025.d	2	Q8NBQ5	Q8NBQ5	-76.0681	-76.0681	2.76693e-57	3.10456e-129	2.66763e-59	1.05322e-130	9	453.826	TLTDELAALQITGVK	Stripped Sequence	TRUE	0	TLTDELAALQITGVK	3	1	TRUE	_TLTDELAALQITGVK_	89.4425	FALSE	_TLTDELAALQITGVK_	_TLTDELAALQITGVK_	no group specified	LABEL_FREE	FALSE	NaN	0	3.78306e-53	77.9707	89.6661	77.8536	6.11867e-08	1.8356e-07	3.78306e-53	7.41604e-51	FALSE	NaN	495.087	495.087	TRUE	TRUE	2.81038	2	_TLTDELAALQITGVK_	_TLTDELAALQITGVK_	786.946	786.946	495.087
Not Defined	A210305_bc_hela_200ng_100min_dia_standard_py3_1025	NA	A210305_bc_hela_200ng_100min_dia_standard_py3_1025.d	2	Q8NBQ5	Q8NBQ5	-76.0681	-76.0681	2.76693e-57	3.10456e-129	2.66763e-59	1.05322e-130	9	453.826	LVLWDINK	Stripped Sequence	TRUE	0	LVLWDINK	4	1	FALSE	_LVLWDINK_	57.8141	FALSE	_LVLWDINK_	_LVLWDINK_	no group specified	LABEL_FREE	FALSE	NaN	5.85071e-20	4.4935e-22	57.1252	57.975	57.0148	2.47918e-07	7.43755e-07	1.57324e-23	4.4935e-22	FALSE	NaN	643.982	643.982	TRUE	TRUE	-8.6629	2	_LVLWDINK_	_LVLWDINK_	500.795	500.794	643.982
Not Defined	A210305_bc_hela_200ng_100min_dia_standard_py3_1025	NA	A210305_bc_hela_200ng_100min_dia_standard_py3_1025.d	2	Q8NBQ5	Q8NBQ5	-76.0681	-76.0681	2.76693e-57	3.10456e-129	2.66763e-59	1.05322e-130	9	453.826	FAAVGFHK	Stripped Sequence	TRUE	0	FAAVGFHK	5	1	FALSE	_FAAVGFHK_	-5.98934	FALSE	_FAAVGFHK_	_FAAVGFHK_	no group specified	LABEL_FREE	FALSE	NaN	1.57963e-26	1.41925e-28	18.3761	-5.8419	18.287	1.521e-08	4.56301e-08	4.632e-36	1.41925e-28	FALSE	NaN	474.907	474.907	TRUE	TRUE	-5.78769	2	_FAAVGFHK_	_FAAVGFHK_	438.74	438.739	474.907
Not Defined	A210305_bc_hela_200ng_100min_dia_standard_py3_1025	NA	A210305_bc_hela_200ng_100min_dia_standard_py3_1025.d	2	Q8NBQ5	Q8NBQ5	-76.0681	-76.0681	2.76693e-57	3.10456e-129	2.66763e-59	1.05322e-130	9	453.826	FDAVIGYK	Stripped Sequence	TRUE	0	FDAVIGYK	6	1	FALSE	_FDAVIGYK_	26.121	FALSE	_FDAVIGYK_	_FDAVIGYK_	no group specified	LABEL_FREE	FALSE	NaN	8.29024e-17	5.85666e-19	35.4955	26.286	35.4277	7.02704e-08	2.10811e-07	5.30202e-39	5.85666e-19	FALSE	NaN	400.56	400.56	TRUE	TRUE	-10.2581	2	_FDAVIGYK_	_FDAVIGYK_	456.745	456.744	400.56
Not Defined	A210305_bc_hela_200ng_100min_dia_standard_py3_1025	NA	A210305_bc_hela_200ng_100min_dia_standard_py3_1025.d	2	Q8NBQ5	Q8NBQ5	-76.0681	-76.0681	2.76693e-57	3.10456e-129	2.66763e-59	1.05322e-130	9	453.826	NPSTSLGPTLEPEEVVNR	Stripped Sequence	TRUE	0	NPSTSLGPTLEPEEVVNR	7	1	FALSE	_NPSTSLGPTLEPEEVVNR_	50.194	FALSE	_NPSTSLGPTLEPEEVVNR_	_NPSTSLGPTLEPEEVVNR_	no group specified	LABEL_FREE	FALSE	NaN	0	8.37793e-59	52.1596	50.4111	52.0153	1.7984e-09	5.3952e-09	8.37793e-59	3.95122e-38	FALSE	NaN	302.677	302.677	TRUE	TRUE	4.67695	2	_NPSTSLGPTLEPEEVVNR_	_NPSTSLGPTLEPEEVVNR_	969.992	969.991	302.677
Not Defined	A210305_bc_hela_200ng_100min_dia_standard_py3_1025	NA	A210305_bc_hela_200ng_100min_dia_standard_py3_1025.d	2	Q8NBQ5	Q8NBQ5	-76.0681	-76.0681	2.76693e-57	3.10456e-129	2.66763e-59	1.05322e-130	9	453.826	LTAYEFAK	Stripped Sequence	TRUE	0	LTAYEFAK	8	1	FALSE	_LTAYEFAK_	16.7335	FALSE	_LTAYEFAK_	_LTAYEFAK_	no group specified	LABEL_FREE	FALSE	NaN	2.08163e-08	1.36757e-10	29.9583	16.6489	30.015	2.40894e-06	7.22668e-06	3.81451e-25	1.36757e-10	FALSE	NaN	246.891	246.891	TRUE	TRUE	-16.0598	2	_LTAYEFAK_	_LTAYEFAK_	471.75	471.749	246.891
Not Defined	A210305_bc_hela_200ng_100min_dia_standard_py3_1025	NA	A210305_bc_hela_200ng_100min_dia_standard_py3_1025.d	2	Q8NBQ5	Q8NBQ5	-76.0681	-76.0681	2.76693e-57	3.10456e-129	2.66763e-59	1.05322e-130	9	453.826	VHTFVVDCSNR	Stripped Sequence	TRUE	0	VHTFVVDCSNR	9	1	FALSE	_VHTFVVDC[+57]SNR_	-4.67525	FALSE	_VHTFVVDC[Carbamidomethyl (C)]SNR_	_VHTFVVDC[Carbamidomethyl (C)]SNR_	no group specified	LABEL_FREE	FALSE	NaN	5.60519e-45	1.72175e-46	19.0888	-4.67723	19.0899	1.09622e-09	3.28866e-09	1.72175e-46	1.33062e-36	FALSE	NaN	160.967	160.967	TRUE	TRUE	0.546364	2	_VHTFVVDC[+57]SNR_	_VHTFVVDC[Carbamidomethyl (C)]SNR_	667.32	667.319	160.967
Not Defined	A210305_bc_hela_200ng_100min_dia_standard_py3_1025	NA	A210305_bc_hela_200ng_100min_dia_standard_py3_1025.d	2	Q8NBS9	Q8NBS9	-77.6925	-77.6925	2.82103e-48	1.78501e-116	2.24287e-50	4.59339e-118	21	832.028	TLAPTWEELSK	Stripped Sequence	TRUE	0	TLAPTWEELSK	1	1	TRUE	_TLAPTWEELSK_	45.8837	FALSE	_TLAPTWEELSK_	_TLAPTWEELSK_	no group specified	LABEL_FREE	FALSE	NaN	2.13923e-30	2.11268e-32	49.1719	46.1018	49.0376	3.57892e-07	1.07368e-06	3.51861e-43	2.11268e-32	FALSE	NaN	8581.52	8581.52	TRUE	TRUE	-4.29225	2	_TLAPTWEELSK_	_TLAPTWEELSK_	637.835	637.835	8581.52
Not Defined	A210305_bc_hela_200ng_100min_dia_standard_py3_1025	NA	A210305_bc_hela_200ng_100min_dia_standard_py3_1025.d	2	Q8NBS9	Q8NBS9	-77.6925	-77.6925	2.82103e-48	1.78501e-116	2.24287e-50	4.59339e-118	21	832.028	IAEVDCTAER	Stripped Sequence	TRUE	0	IAEVDCTAER	2	1	TRUE	_IAEVDC[+57]TAER_	-11.9515	FALSE	_IAEVDC[Carbamidomethyl (C)]TAER_	_IAEVDC[Carbamidomethyl (C)]TAER_	no group specified	LABEL_FREE	FALSE	NaN	4.46959e-19	3.35254e-21	15.8332	-11.9399	15.8296	4.42274e-09	1.32682e-08	1.13889e-32	3.35254e-21	FALSE	NaN	8813.06	8813.06	TRUE	TRUE	-9.0922	2	_IAEVDC[+57]TAER_	_IAEVDC[Carbamidomethyl (C)]TAER_	582.272	582.271	8813.06
Not Defined	A210305_bc_hela_200ng_100min_dia_standard_py3_1025	NA	A210305_bc_hela_200ng_100min_dia_standard_py3_1025.d	2	Q8NBS9	Q8NBS9	-77.6925	-77.6925	2.82103e-48	1.78501e-116	2.24287e-50	4.59339e-118	21	832.028	LQPTWNDLGDK	Stripped Sequence	TRUE	0	LQPTWNDLGDK	3	1	TRUE	_LQPTWNDLGDK_	32.8553	FALSE	_LQPTWNDLGDK_	_LQPTWNDLGDK_	no group specified	LABEL_FREE	FALSE	NaN	4.60612e-19	3.45358e-21	39.6503	32.8991	39.621	2.29848e-07	6.89545e-07	6.68564e-35	3.45358e-21	FALSE	NaN	8695.73	8695.73	TRUE	TRUE	-9.09865	2	_LQPTWNDLGDK_	_LQPTWNDLGDK_	643.822	643.822	8695.73
Not Defined	A210305_bc_hela_200ng_100min_dia_standard_py3_1025	NA	A210305_bc_hela_200ng_100min_dia_standard_py3_1025.d	2	Q8NBS9	Q8NBS9	-77.6925	-77.6925	2.82103e-48	1.78501e-116	2.24287e-50	4.59339e-118	21	832.028	EYVESQLQR	Stripped Sequence	TRUE	0	EYVESQLQR	4	1	FALSE	_EYVESQLQR_	1.12083	FALSE	_EYVESQLQR_	_EYVESQLQR_	no group specified	LABEL_FREE	FALSE	NaN	4.39608e-17	3.12851e-19	21.561	1.04626	21.6059	3.65603e-09	1.09681e-08	1.65823e-34	3.12851e-19	FALSE	NaN	7116.32	7116.32	TRUE	TRUE	-10.1111	2	_EYVESQLQR_	_EYVESQLQR_	576.288	576.287	7116.32
Not Defined	A210305_bc_hela_200ng_100min_dia_standard_py3_1025	NA	A210305_bc_hela_200ng_100min_dia_standard_py3_1025.d	2	Q8NBS9	Q8NBS9	-77.6925	-77.6925	2.82103e-48	1.78501e-116	2.24287e-50	4.59339e-118	21	832.028	DLDSLHR	Stripped Sequence	TRUE	0	DLDSLHR	5	1	FALSE	_DLDSLHR_	-18.2789	FALSE	_DLDSLHR_	_DLDSLHR_	no group specified	LABEL_FREE	FALSE	NaN	3.24644e-05	2.90759e-07	13.109	-18.4796	13.2093	1.09894e-06	3.00607e-06	1.13305e-12	2.90759e-07	FALSE	NaN	5922.86	5922.86	TRUE	TRUE	-20.4784	2	_DLDSLHR_	_DLDSLHR_	428.22	428.218	5922.86
Not Defined	A210305_bc_hela_200ng_100min_dia_standard_py3_1025	NA	A210305_bc_hela_200ng_100min_dia_standard_py3_1025.d	2	Q8NBS9	Q8NBS9	-77.6925	-77.6925	2.82103e-48	1.78501e-116	2.24287e-50	4.59339e-118	21	832.028	VDCTAHSDVCSAQGVR	Stripped Sequence	TRUE	0	VDCTAHSDVCSAQGVR	6	2	FALSE	_VDC[+57]TAHSDVC[+57]SAQGVR_	-15.2966	FALSE	_VDC[Carbamidomethyl (C)]TAHSDVC[Carbamidomethyl (C)]SAQGVR_	_VDC[Carbamidomethyl (C)]TAHSDVC[Carbamidomethyl (C)]SAQGVR_	no group specified	LABEL_FREE	FALSE	NaN	2.69568e-39	3.87356e-41	14.6017	-15.1401	14.5378	5.31261e-08	1.59378e-07	3.87356e-41	2.9671e-37	FALSE	NaN	5287.5	5287.5	TRUE	TRUE	-1.2279	3	_VDC[+57]TAHSDVC[+57]SAQGVR_	_VDC[Carbamidomethyl (C)]TAHSDVC[Carbamidomethyl (C)]SAQGVR_	587.926	587.926	5287.5
Not Defined	A210305_bc_hela_200ng_100min_dia_standard_py3_1025	NA	A210305_bc_hela_200ng_100min_dia_standard_py3_1025.d	2	Q8NBS9	Q8NBS9	-77.6925	-77.6925	2.82103e-48	1.78501e-116	2.24287e-50	4.59339e-118	21	832.028	VDCTAHSDVCSAQGVR	Stripped Sequence	TRUE	0	VDCTAHSDVCSAQGVR	6	2	FALSE	_VDC[+57]TAHSDVC[+57]SAQGVR_	-15.2966	FALSE	_VDC[Carbamidomethyl (C)]TAHSDVC[Carbamidomethyl (C)]SAQGVR_	_VDC[Carbamidomethyl (C)]TAHSDVC[Carbamidomethyl (C)]SAQGVR_	no group specified	LABEL_FREE	FALSE	NaN	0	9.14357e-54	14.6146	-15.1084	14.5378	4.34746e-10	1.30424e-09	9.14357e-54	7.75128e-44	FALSE	NaN	85.3184	85.3184	TRUE	TRUE	3.01762	2	_VDC[+57]TAHSDVC[+57]SAQGVR_	_VDC[Carbamidomethyl (C)]TAHSDVC[Carbamidomethyl (C)]SAQGVR_	881.386	881.386	85.3184
Not Defined	A210305_bc_hela_200ng_100min_dia_standard_py3_1025	NA	A210305_bc_hela_200ng_100min_dia_standard_py3_1025.d	2	Q8NBS9	Q8NBS9	-77.6925	-77.6925	2.82103e-48	1.78501e-116	2.24287e-50	4.59339e-118	21	832.028	ALAPTWEQLALGLEHSETVK	Stripped Sequence	TRUE	0	ALAPTWEQLALGLEHSETVK	7	2	FALSE	_ALAPTWEQLALGLEHSETVK_	91.7576	FALSE	_ALAPTWEQLALGLEHSETVK_	_ALAPTWEQLALGLEHSETVK_	no group specified	LABEL_FREE	FALSE	NaN	3.38691e-18	2.48077e-20	79.0236	91.7604	79.0219	4.00657e-08	1.20197e-07	5.27838e-33	2.48077e-20	FALSE	NaN	5378.61	5378.61	TRUE	TRUE	-9.53275	3	_ALAPTWEQLALGLEHSETVK_	_ALAPTWEQLALGLEHSETVK_	731.723	731.723	5378.61
Not Defined	A210305_bc_hela_200ng_100min_dia_standard_py3_1025	NA	A210305_bc_hela_200ng_100min_dia_standard_py3_1025.d	2	Q8NBS9	Q8NBS9	-77.6925	-77.6925	2.82103e-48	1.78501e-116	2.24287e-50	4.59339e-118	21	832.028	ALAPTWEQLALGLEHSETVK	Stripped Sequence	TRUE	0	ALAPTWEQLALGLEHSETVK	7	2	FALSE	_ALAPTWEQLALGLEHSETVK_	91.7576	FALSE	_ALAPTWEQLALGLEHSETVK_	_ALAPTWEQLALGLEHSETVK_	no group specified	LABEL_FREE	FALSE	NaN	0.000586411	2.01522e-05	79.0251	91.7627	79.0219	6.7656e-06	2.01522e-05	7.80407e-37	1.4456e-07	FALSE	NaN	21.6968	21.6968	TRUE	TRUE	-30.4383	2	_ALAPTWEQLALGLEHSETVK_	_ALAPTWEQLALGLEHSETVK_	1097.08	1097.08	21.6968
Not Defined	A210305_bc_hela_200ng_100min_dia_standard_py3_1025	NA	A210305_bc_hela_200ng_100min_dia_standard_py3_1025.d	2	Q8NBS9	Q8NBS9	-77.6925	-77.6925	2.82103e-48	1.78501e-116	2.24287e-50	4.59339e-118	21	832.028	LFKPGQEAVK	Stripped Sequence	TRUE	1	LFKPGQEAVK	8	1	FALSE	_LFKPGQEAVK_	-13.011	FALSE	_LFKPGQEAVK_	_LFKPGQEAVK_	no group specified	LABEL_FREE	FALSE	NaN	2.04784e-08	1.34521e-10	15.4184	-13.1184	15.4591	9.19607e-07	2.75869e-06	7.50243e-20	1.34521e-10	FALSE	NaN	3416.65	3416.65	TRUE	TRUE	-16.0529	2	_LFKPGQEAVK_	_LFKPGQEAVK_	558.824	558.823	3416.65
Not Defined	A210305_bc_hela_200ng_100min_dia_standard_py3_1025	NA	A210305_bc_hela_200ng_100min_dia_standard_py3_1025.d	2	Q8NBS9	Q8NBS9	-77.6925	-77.6925	2.82103e-48	1.78501e-116	2.24287e-50	4.59339e-118	21	832.028	EFPGLAGVK	Stripped Sequence	TRUE	0	EFPGLAGVK	9	1	FALSE	_EFPGLAGVK_	34.2062	FALSE	_EFPGLAGVK_	_EFPGLAGVK_	no group specified	LABEL_FREE	FALSE	NaN	2.20358e-11	1.41963e-13	40.4571	34.0229	40.6036	7.1334e-07	2.14002e-06	6.28372e-17	1.41963e-13	FALSE	NaN	3643.95	3643.95	TRUE	TRUE	-13.5989	2	_EFPGLAGVK_	_EFPGLAGVK_	459.258	459.257	3643.95
Not Defined	A210305_bc_hela_200ng_100min_dia_standard_py3_1025	NA	A210305_bc_hela_200ng_100min_dia_standard_py3_1025.d	2	Q8NBS9	Q8NBS9	-77.6925	-77.6925	2.82103e-48	1.78501e-116	2.24287e-50	4.59339e-118	21	832.028	GYPTLLLFR	Stripped Sequence	TRUE	0	GYPTLLLFR	10	1	FALSE	_GYPTLLLFR_	79.96	FALSE	_GYPTLLLFR_	_GYPTLLLFR_	no group specified	LABEL_FREE	FALSE	NaN	2.44433e-21	1.94646e-23	72.0944	79.777	72.2497	2.08537e-07	6.25611e-07	1.94646e-23	1.71791e-20	FALSE	NaN	2360.88	2360.88	TRUE	TRUE	-8.01586	2	_GYPTLLLFR_	_GYPTLLLFR_	540.316	540.315	2360.88
Not Defined	A210305_bc_hela_200ng_100min_dia_standard_py3_1025	NA	A210305_bc_hela_200ng_100min_dia_standard_py3_1025.d	2	Q8NBS9	Q8NBS9	-77.6925	-77.6925	2.82103e-48	1.78501e-116	2.24287e-50	4.59339e-118	21	832.028	VDCTQHYELCSGNQVR	Stripped Sequence	TRUE	0	VDCTQHYELCSGNQVR	11	2	FALSE	_VDC[+57]TQHYELC[+57]SGNQVR_	2.86328	FALSE	_VDC[Carbamidomethyl (C)]TQHYELC[Carbamidomethyl (C)]SGNQVR_	_VDC[Carbamidomethyl (C)]TQHYELC[Carbamidomethyl (C)]SGNQVR_	no group specified	LABEL_FREE	FALSE	NaN	0	3.50382e-49	22.5434	2.79055	22.5863	5.94485e-09	1.78345e-08	3.50382e-49	2.7916e-45	FALSE	NaN	2056.03	2056.03	TRUE	TRUE	1.45882	3	_VDC[+57]TQHYELC[+57]SGNQVR_	_VDC[Carbamidomethyl (C)]TQHYELC[Carbamidomethyl (C)]SGNQVR_	655.956	655.956	2056.03
Not Defined	A210305_bc_hela_200ng_100min_dia_standard_py3_1025	NA	A210305_bc_hela_200ng_100min_dia_standard_py3_1025.d	2	Q8NBS9	Q8NBS9	-77.6925	-77.6925	2.82103e-48	1.78501e-116	2.24287e-50	4.59339e-118	21	832.028	VDCTQHYELCSGNQVR	Stripped Sequence	TRUE	0	VDCTQHYELCSGNQVR	11	2	FALSE	_VDC[+57]TQHYELC[+57]SGNQVR_	2.86328	FALSE	_VDC[Carbamidomethyl (C)]TQHYELC[Carbamidomethyl (C)]SGNQVR_	_VDC[Carbamidomethyl (C)]TQHYELC[Carbamidomethyl (C)]SGNQVR_	no group specified	LABEL_FREE	FALSE	NaN	0.00961495	0.000212929	22.5573	2.81402	22.5863	9.7213e-05	0.000212929	1.03546e-05	6.83559e-05	FALSE	NaN	4.7287	4.7287	TRUE	TRUE	-42.2387	2	_VDC[+57]TQHYELC[+57]SGNQVR_	_VDC[Carbamidomethyl (C)]TQHYELC[Carbamidomethyl (C)]SGNQVR_	983.431	983.43	4.7287
Not Defined	A210305_bc_hela_200ng_100min_dia_standard_py3_1025	NA	A210305_bc_hela_200ng_100min_dia_standard_py3_1025.d	2	Q8NBS9	Q8NBS9	-77.6925	-77.6925	2.82103e-48	1.78501e-116	2.24287e-50	4.59339e-118	21	832.028	RDLESLR	Stripped Sequence	TRUE	1	RDLESLR	12	1	FALSE	_RDLESLR_	-19.4891	FALSE	_RDLESLR_	_RDLESLR_	no group specified	LABEL_FREE	FALSE	NaN	2.39618e-08	1.57645e-10	12.5333	-19.6429	12.6019	4.034e-07	1.21004e-06	1.66865e-12	1.57645e-10	FALSE	NaN	824.969	824.969	TRUE	TRUE	-16.1191	2	_RDLESLR_	_RDLESLR_	444.749	444.748	824.969
Not Defined	A210305_bc_hela_200ng_100min_dia_standard_py3_1025	NA	A210305_bc_hela_200ng_100min_dia_standard_py3_1025.d	2	Q8NBS9	Q8NBS9	-77.6925	-77.6925	2.82103e-48	1.78501e-116	2.24287e-50	4.59339e-118	21	832.028	FYAPWCGHCK	Stripped Sequence	TRUE	0	FYAPWCGHCK	13	2	FALSE	_FYAPWC[+57]GHC[+57]K_	18.0642	FALSE	_FYAPWC[Carbamidomethyl (C)]GHC[Carbamidomethyl (C)]K_	_FYAPWC[Carbamidomethyl (C)]GHC[Carbamidomethyl (C)]K_	no group specified	LABEL_FREE	FALSE	NaN	8.98336e-20	6.86507e-22	30.9245	18.0746	30.9179	1.8348e-10	5.5044e-10	9.20742e-39	6.86507e-22	FALSE	NaN	497.649	497.649	TRUE	TRUE	-8.75241	2	_FYAPWC[+57]GHC[+57]K_	_FYAPWC[Carbamidomethyl (C)]GHC[Carbamidomethyl (C)]K_	663.281	663.281	497.649
Not Defined	A210305_bc_hela_200ng_100min_dia_standard_py3_1025	NA	A210305_bc_hela_200ng_100min_dia_standard_py3_1025.d	2	Q8NBS9	Q8NBS9	-77.6925	-77.6925	2.82103e-48	1.78501e-116	2.24287e-50	4.59339e-118	21	832.028	FYAPWCGHCK	Stripped Sequence	TRUE	0	FYAPWCGHCK	13	2	FALSE	_FYAPWC[+57]GHC[+57]K_	18.0642	FALSE	_FYAPWC[Carbamidomethyl (C)]GHC[Carbamidomethyl (C)]K_	_FYAPWC[Carbamidomethyl (C)]GHC[Carbamidomethyl (C)]K_	no group specified	LABEL_FREE	FALSE	NaN	4.2449e-31	4.27562e-33	30.9128	18.0562	30.9179	8.69024e-09	2.60707e-08	4.27562e-33	1.10076e-32	FALSE	NaN	187.931	187.931	TRUE	TRUE	-4.03297	3	_FYAPWC[+57]GHC[+57]K_	_FYAPWC[Carbamidomethyl (C)]GHC[Carbamidomethyl (C)]K_	442.523	442.522	187.931
Not Defined	A210305_bc_hela_200ng_100min_dia_standard_py3_1025	NA	A210305_bc_hela_200ng_100min_dia_standard_py3_1025.d	2	Q8NBS9	Q8NBS9	-77.6925	-77.6925	2.82103e-48	1.78501e-116	2.24287e-50	4.59339e-118	21	832.028	YNSMEDAK	Stripped Sequence	TRUE	0	YNSMEDAK	14	1	FALSE	_YNSMEDAK_	-34.2742	FALSE	_YNSMEDAK_	_YNSMEDAK_	no group specified	LABEL_FREE	FALSE	NaN	5.41767e-17	3.84468e-19	7.54015	-34.137	7.50198	3.97938e-08	1.19381e-07	6.10466e-29	3.84468e-19	FALSE	NaN	711.374	711.374	TRUE	TRUE	-10.1593	2	_YNSMEDAK_	_YNSMEDAK_	479.203	479.202	711.374
Not Defined	A210305_bc_hela_200ng_100min_dia_standard_py3_1025	NA	A210305_bc_hela_200ng_100min_dia_standard_py3_1025.d	2	Q8NBS9	Q8NBS9	-77.6925	-77.6925	2.82103e-48	1.78501e-116	2.24287e-50	4.59339e-118	21	832.028	GYPTLLWFR	Stripped Sequence	TRUE	0	GYPTLLWFR	15	1	FALSE	_GYPTLLWFR_	88.6329	FALSE	_GYPTLLWFR_	_GYPTLLWFR_	no group specified	LABEL_FREE	FALSE	NaN	5.24322e-40	7.99477e-42	77.445	88.7323	77.3818	3.3446e-10	1.00338e-09	3.72746e-48	7.99477e-42	FALSE	NaN	465.665	465.665	TRUE	TRUE	-1.00082	2	_GYPTLLWFR_	_GYPTLLWFR_	576.814	576.813	465.665
Not Defined	A210305_bc_hela_200ng_100min_dia_standard_py3_1025	NA	A210305_bc_hela_200ng_100min_dia_standard_py3_1025.d	2	Q8NBS9	Q8NBS9	-77.6925	-77.6925	2.82103e-48	1.78501e-116	2.24287e-50	4.59339e-118	21	832.028	FFAPWCGHCK	Stripped Sequence	TRUE	0	FFAPWCGHCK	16	1	FALSE	_FFAPWC[+57]GHC[+57]K_	26.0368	FALSE	_FFAPWC[Carbamidomethyl (C)]GHC[Carbamidomethyl (C)]K_	_FFAPWC[Carbamidomethyl (C)]GHC[Carbamidomethyl (C)]K_	no group specified	LABEL_FREE	FALSE	NaN	6.02751e-22	4.87558e-24	35.729	26.7646	35.3939	6.08445e-06	1.81476e-05	4.87558e-24	1.0577e-07	FALSE	NaN	34.5969	34.5969	TRUE	TRUE	-7.73885	3	_FFAPWC[+57]GHC[+57]K_	_FFAPWC[Carbamidomethyl (C)]GHC[Carbamidomethyl (C)]K_	437.192	437.19	34.5969
Not Defined	A210305_bc_hela_200ng_100min_dia_standard_py3_1025	NA	A210305_bc_hela_200ng_100min_dia_standard_py3_1025.d	2	Q8NBS9	Q8NBS9	-77.6925	-77.6925	2.82103e-48	1.78501e-116	2.24287e-50	4.59339e-118	21	832.028	GTVLALTENNFDDTIAEGITFIK	Stripped Sequence	TRUE	0	GTVLALTENNFDDTIAEGITFIK	17	1	FALSE	_GTVLALTENNFDDTIAEGITFIK_	147.228	FALSE	_GTVLALTENNFDDTIAEGITFIK_	_GTVLALTENNFDDTIAEGITFIK_	no group specified	LABEL_FREE	FALSE	NaN	0.000358352	9.67749e-06	97.0556	157.545	95.3673	0.000108059	0.000313543	9.57641e-07	9.67749e-06	FALSE	NaN	27.0234	27.0234	TRUE	TRUE	-26.2089	3	_GTVLALTENNFDDTIAEGITFIK_	_GTVLALTENNFDDTIAEGITFIK_	828.095	828.095	27.0234
Not Defined	A210305_bc_hela_200ng_100min_dia_standard_py3_1025	NA	A210305_bc_hela_200ng_100min_dia_standard_py3_1025.d	2	Q8NBT2	Q8NBT2	-68.3374	-80.0329	5.6472e-112	2.67009e-99	2.9897e-112	5.44529e-101	2	294.846	IEWDYECEPGMVK	Stripped Sequence	TRUE	0	IEWDYECEPGMVK	1	1	TRUE	_IEWDYEC[+57]EPGMVK_	53.2241	FALSE	_IEWDYEC[Carbamidomethyl (C)]EPGMVK_	_IEWDYEC[Carbamidomethyl (C)]EPGMVK_	no group specified	LABEL_FREE	FALSE	NaN	2.8026e-45	9.91701e-47	53.7479	53.1019	53.8577	3.94098e-14	1.18229e-13	1.01117e-80	9.91701e-47	FALSE	NaN	334.734	334.734	TRUE	TRUE	0.626815	2	_IEWDYEC[+57]EPGMVK_	_IEWDYEC[Carbamidomethyl (C)]EPGMVK_	828.358	828.357	334.734
Not Defined	A210305_bc_hela_200ng_100min_dia_standard_py3_1025	NA	A210305_bc_hela_200ng_100min_dia_standard_py3_1025.d	2	Q8NBT2	Q8NBT2	-68.3374	-80.0329	5.6472e-112	2.67009e-99	2.9897e-112	5.44529e-101	2	294.846	LLETQDGAEK	Stripped Sequence	TRUE	0	LLETQDGAEK	2	1	TRUE	_LLETQDGAEK_	-17.8765	FALSE	_LLETQDGAEK_	_LLETQDGAEK_	no group specified	LABEL_FREE	FALSE	NaN	0.000358352	6.27942e-06	13.5584	-17.5726	13.4078	2.28746e-06	6.27942e-06	3.13584e-20	5.82967e-07	FALSE	NaN	230.195	230.195	TRUE	TRUE	-24.8964	2	_LLETQDGAEK_	_LLETQDGAEK_	552.283	552.282	230.195
Not Defined	A210305_bc_hela_200ng_100min_dia_standard_py3_1025	NA	A210305_bc_hela_200ng_100min_dia_standard_py3_1025.d	2	Q8NBU5	Q8NBU5	-77.5017	-81.772	2.73647e-49	1.83806e-87	2.21776e-51	3.34335e-89	13	603.025	FINLQPSTLTDK	Stripped Sequence	TRUE	0	FINLQPSTLTDK	1	1	TRUE	_FINLQPSTLTDK_	48.8973	FALSE	_FINLQPSTLTDK_	_FINLQPSTLTDK_	no group specified	LABEL_FREE	FALSE	NaN	4.32822e-30	4.23991e-32	51.138	49.0526	51.0243	4.82562e-08	1.44769e-07	4.23991e-32	7.29007e-24	FALSE	NaN	4563.53	4563.53	TRUE	TRUE	-4.40632	2	_FINLQPSTLTDK_	_FINLQPSTLTDK_	688.875	688.874	4563.53
Not Defined	A210305_bc_hela_200ng_100min_dia_standard_py3_1025	NA	A210305_bc_hela_200ng_100min_dia_standard_py3_1025.d	2	Q8NBU5	Q8NBU5	-77.5017	-81.772	2.73647e-49	1.83806e-87	2.21776e-51	3.34335e-89	13	603.025	GVLLYGPPGCGK	Stripped Sequence	TRUE	0	GVLLYGPPGCGK	2	1	TRUE	_GVLLYGPPGC[+57]GK_	31.856	FALSE	_GVLLYGPPGC[Carbamidomethyl (C)]GK_	_GVLLYGPPGC[Carbamidomethyl (C)]GK_	no group specified	LABEL_FREE	FALSE	NaN	1.49993e-16	1.05221e-18	39.0267	31.7874	39.0612	2.46833e-09	7.40498e-09	4.05664e-39	1.05221e-18	FALSE	NaN	3970.94	3970.94	TRUE	TRUE	-10.397	2	_GVLLYGPPGC[+57]GK_	_GVLLYGPPGC[Carbamidomethyl (C)]GK_	609.321	609.32	3970.94
Not Defined	A210305_bc_hela_200ng_100min_dia_standard_py3_1025	NA	A210305_bc_hela_200ng_100min_dia_standard_py3_1025.d	2	Q8NBU5	Q8NBU5	-77.5017	-81.772	2.73647e-49	1.83806e-87	2.21776e-51	3.34335e-89	13	603.025	HLFENSR	Stripped Sequence	TRUE	0	HLFENSR	3	1	TRUE	_HLFENSR_	-32.7942	FALSE	_HLFENSR_	_HLFENSR_	no group specified	LABEL_FREE	FALSE	NaN	1.08764e-17	7.85927e-20	8.04409	-32.6514	7.99311	2.43661e-08	7.30983e-08	6.25511e-29	7.85927e-20	FALSE	NaN	2598.18	2598.18	TRUE	TRUE	-9.79293	2	_HLFENSR_	_HLFENSR_	451.728	451.727	2598.18
Not Defined	A210305_bc_hela_200ng_100min_dia_standard_py3_1025	NA	A210305_bc_hela_200ng_100min_dia_standard_py3_1025.d	2	Q8NBU5	Q8NBU5	-77.5017	-81.772	2.73647e-49	1.83806e-87	2.21776e-51	3.34335e-89	13	603.025	FHINQPALK	Stripped Sequence	TRUE	0	FHINQPALK	4	1	FALSE	_FHINQPALK_	8.22388	FALSE	_FHINQPALK_	_FHINQPALK_	no group specified	LABEL_FREE	FALSE	NaN	2.67076e-23	2.2305e-25	25.4426	8.34971	25.3463	2.02931e-08	6.08794e-08	9.56379e-38	2.2305e-25	FALSE	NaN	2211.14	2211.14	TRUE	TRUE	-7.13867	2	_FHINQPALK_	_FHINQPALK_	534.303	534.303	2211.14
Not Defined	A210305_bc_hela_200ng_100min_dia_standard_py3_1025	NA	A210305_bc_hela_200ng_100min_dia_standard_py3_1025.d	2	Q8NBU5	Q8NBU5	-77.5017	-81.772	2.73647e-49	1.83806e-87	2.21776e-51	3.34335e-89	13	603.025	VHAEAFSR	Stripped Sequence	TRUE	0	VHAEAFSR	5	1	FALSE	_VHAEAFSR_	-31.5878	FALSE	_VHAEAFSR_	_VHAEAFSR_	no group specified	LABEL_FREE	FALSE	NaN	3.87287e-09	2.51278e-11	8.34447	-31.7977	8.41777	2.16162e-07	6.48461e-07	1.5112e-17	2.51278e-11	FALSE	NaN	1477.6	1477.6	TRUE	TRUE	-15.385	2	_VHAEAFSR_	_VHAEAFSR_	458.735	458.735	1477.6
Not Defined	A210305_bc_hela_200ng_100min_dia_standard_py3_1025	NA	A210305_bc_hela_200ng_100min_dia_standard_py3_1025.d	2	Q8NBU5	Q8NBU5	-77.5017	-81.772	2.73647e-49	1.83806e-87	2.21776e-51	3.34335e-89	13	603.025	DAAFQNVLTHVCLD	Stripped Sequence	TRUE	0	DAAFQNVLTHVCLD	6	1	FALSE	_DAAFQNVLTHVC[+57]LD_	87.6195	FALSE	_DAAFQNVLTHVC[Carbamidomethyl (C)]LD_	_DAAFQNVLTHVC[Carbamidomethyl (C)]LD_	no group specified	LABEL_FREE	FALSE	NaN	2.13084e-39	3.08418e-41	76.7768	87.6593	76.7536	3.53137e-09	1.05941e-08	4.92168e-64	3.08418e-41	FALSE	NaN	953.616	953.616	TRUE	TRUE	-1.19515	2	_DAAFQNVLTHVC[+57]LD_	_DAAFQNVLTHVC[Carbamidomethyl (C)]LD_	801.883	801.882	953.616
Not Defined	A210305_bc_hela_200ng_100min_dia_standard_py3_1025	NA	A210305_bc_hela_200ng_100min_dia_standard_py3_1025.d	2	Q8NBU5	Q8NBU5	-77.5017	-81.772	2.73647e-49	1.83806e-87	2.21776e-51	3.34335e-89	13	603.025	EYVNSTSEESHDEDEIRPVQQQDLHR	Stripped Sequence	TRUE	1	EYVNSTSEESHDEDEIRPVQQQDLHR	7	1	FALSE	_EYVNSTSEESHDEDEIRPVQQQDLHR_	14.1422	FALSE	_EYVNSTSEESHDEDEIRPVQQQDLHR_	_EYVNSTSEESHDEDEIRPVQQQDLHR_	no group specified	LABEL_FREE	FALSE	NaN	1.53745e-39	2.24765e-41	28.385	14.1525	28.379	8.30898e-08	2.4927e-07	2.24765e-41	2.49424e-41	FALSE	NaN	717.684	717.684	TRUE	TRUE	-1.14976	4	_EYVNSTSEESHDEDEIRPVQQQDLHR_	_EYVNSTSEESHDEDEIRPVQQQDLHR_	785.859	785.859	717.684
Not Defined	A210305_bc_hela_200ng_100min_dia_standard_py3_1025	NA	A210305_bc_hela_200ng_100min_dia_standard_py3_1025.d	2	Q8NBU5	Q8NBU5	-77.5017	-81.772	2.73647e-49	1.83806e-87	2.21776e-51	3.34335e-89	13	603.025	SSSDHEATAMMK	Stripped Sequence	TRUE	0	SSSDHEATAMMK	8	1	FALSE	_SSSDHEATAMMK_	-27.1961	FALSE	_SSSDHEATAMMK_	_SSSDHEATAMMK_	no group specified	LABEL_FREE	FALSE	NaN	1.07569e-33	1.16688e-35	9.98487	-27.2172	9.99188	1.2987e-09	3.8961e-09	1.16176e-45	1.16688e-35	FALSE	NaN	291.865	291.865	TRUE	TRUE	-3.10311	2	_SSSDHEATAMMK_	_SSSDHEATAMMK_	647.774	647.774	291.865
Not Defined	A210305_bc_hela_200ng_100min_dia_standard_py3_1025	NA	A210305_bc_hela_200ng_100min_dia_standard_py3_1025.d	2	Q8NBU5	Q8NBU5	-77.5017	-81.772	2.73647e-49	1.83806e-87	2.21776e-51	3.34335e-89	13	603.025	DAALLCVR	Stripped Sequence	TRUE	0	DAALLCVR	9	1	FALSE	_DAALLC[+57]VR_	24.607	FALSE	_DAALLC[Carbamidomethyl (C)]VR_	_DAALLC[Carbamidomethyl (C)]VR_	no group specified	LABEL_FREE	FALSE	NaN	7.69745e-07	5.39332e-09	34.7615	24.5692	34.7807	2.09155e-06	6.26926e-06	2.08389e-26	5.39332e-09	FALSE	NaN	282.633	282.633	TRUE	TRUE	-17.7773	2	_DAALLC[+57]VR_	_DAALLC[Carbamidomethyl (C)]VR_	459.247	459.246	282.633
Not Defined	A210305_bc_hela_200ng_100min_dia_standard_py3_1025	NA	A210305_bc_hela_200ng_100min_dia_standard_py3_1025.d	2	Q8NBU5	Q8NBU5	-77.5017	-81.772	2.73647e-49	1.83806e-87	2.21776e-51	3.34335e-89	13	603.025	DTVILPIK	Stripped Sequence	TRUE	0	DTVILPIK	10	1	FALSE	_DTVILPIK_	44.4581	FALSE	_DTVILPIK_	_DTVILPIK_	no group specified	LABEL_FREE	FALSE	NaN	2.01446e-08	1.32303e-10	48.0179	44.5251	47.9638	7.86568e-08	2.35838e-07	3.65985e-34	1.32303e-10	FALSE	NaN	264.095	264.095	TRUE	TRUE	-16.046	2	_DTVILPIK_	_DTVILPIK_	449.784	449.783	264.095
Not Defined	A210305_bc_hela_200ng_100min_dia_standard_py3_1025	NA	A210305_bc_hela_200ng_100min_dia_standard_py3_1025.d	2	Q8NBU5	Q8NBU5	-77.5017	-81.772	2.73647e-49	1.83806e-87	2.21776e-51	3.34335e-89	13	603.025	WYGESQK	Stripped Sequence	TRUE	0	WYGESQK	11	1	FALSE	_WYGESQK_	-21.4212	FALSE	_WYGESQK_	_WYGESQK_	no group specified	LABEL_FREE	FALSE	NaN	0.000358352	8.24143e-06	11.8974	-21.4135	11.8952	3.16338e-06	8.24143e-06	1.06692e-27	1.24871e-06	FALSE	NaN	268.642	268.642	TRUE	TRUE	-25.6446	2	_WYGESQK_	_WYGESQK_	449.209	449.208	268.642
Not Defined	A210305_bc_hela_200ng_100min_dia_standard_py3_1025	NA	A210305_bc_hela_200ng_100min_dia_standard_py3_1025.d	2	Q8NBU5	Q8NBU5	-77.5017	-81.772	2.73647e-49	1.83806e-87	2.21776e-51	3.34335e-89	13	603.025	WMVDAIDPTR	Stripped Sequence	TRUE	0	WMVDAIDPTR	12	1	FALSE	_WMVDAIDPTR_	54.5457	FALSE	_WMVDAIDPTR_	_WMVDAIDPTR_	no group specified	LABEL_FREE	FALSE	NaN	0.000892021	3.00256e-05	54.9027	54.416	54.9983	2.26812e-05	3.8018e-05	1.15308e-10	3.00256e-05	FALSE	NaN	128.654	128.654	TRUE	TRUE	-32.2802	2	_WMVDAIDPTR_	_WMVDAIDPTR_	602.295	602.294	128.654
Not Defined	A210305_bc_hela_200ng_100min_dia_standard_py3_1025	NA	A210305_bc_hela_200ng_100min_dia_standard_py3_1025.d	2	Q8NBU5	Q8NBU5	-77.5017	-81.772	2.73647e-49	1.83806e-87	2.21776e-51	3.34335e-89	13	603.025	HVDLLEVAQETDGFSGSDLK	Stripped Sequence	TRUE	0	HVDLLEVAQETDGFSGSDLK	13	1	FALSE	_HVDLLEVAQETDGFSGSDLK_	73.6744	FALSE	_HVDLLEVAQETDGFSGSDLK_	_HVDLLEVAQETDGFSGSDLK_	no group specified	LABEL_FREE	FALSE	NaN	0.11264	0.00137036	68.0272	73.7306	68.002	0.000524583	0.00137036	3.98581e-05	0.000163528	FALSE	NaN	30.3859	30.3859	TRUE	TRUE	-52.6408	3	_HVDLLEVAQETDGFSGSDLK_	_HVDLLEVAQETDGFSGSDLK_	720.687	720.687	30.3859
Not Defined	A210305_bc_hela_200ng_100min_dia_standard_py3_1025	NA	A210305_bc_hela_200ng_100min_dia_standard_py3_1025.d	2	Q8NBW4	Q8NBW4	-78.4359	-80.3497	1.93271e-44	4.38357e-97	1.45743e-46	8.68834e-99	3	82.7306	ALIAPDHVVPAPEECYVYSPLGSAYK	Stripped Sequence	TRUE	0	ALIAPDHVVPAPEECYVYSPLGSAYK	1	1	TRUE	_ALIAPDHVVPAPEEC[+57]YVYSPLGSAYK_	80.2965	FALSE	_ALIAPDHVVPAPEEC[Carbamidomethyl (C)]YVYSPLGSAYK_	_ALIAPDHVVPAPEEC[Carbamidomethyl (C)]YVYSPLGSAYK_	no group specified	LABEL_FREE	FALSE	NaN	3.22299e-44	9.20318e-46	72.5149	80.2761	72.5319	7.35591e-11	2.20677e-10	9.20318e-46	1.41484e-41	FALSE	NaN	155.915	155.915	TRUE	TRUE	0.303162	3	_ALIAPDHVVPAPEEC[+57]YVYSPLGSAYK_	_ALIAPDHVVPAPEEC[Carbamidomethyl (C)]YVYSPLGSAYK_	949.474	949.473	155.915
Not Defined	A210305_bc_hela_200ng_100min_dia_standard_py3_1025	NA	A210305_bc_hela_200ng_100min_dia_standard_py3_1025.d	2	Q8NBW4	Q8NBW4	-78.4359	-80.3497	1.93271e-44	4.38357e-97	1.45743e-46	8.68834e-99	3	82.7306	LQSYTEGYGK	Stripped Sequence	TRUE	0	LQSYTEGYGK	2	1	TRUE	_LQSYTEGYGK_	-6.19946	FALSE	_LQSYTEGYGK_	_LQSYTEGYGK_	no group specified	LABEL_FREE	FALSE	NaN	0.0935644	0.00109249	18.2167	-6.1063	18.1608	0.000384053	0.00109249	1.94744e-08	5.9647e-05	FALSE	NaN	105.636	105.636	TRUE	TRUE	-51.2969	2	_LQSYTEGYGK_	_LQSYTEGYGK_	573.277	573.277	105.636
Not Defined	A210305_bc_hela_200ng_100min_dia_standard_py3_1025	NA	A210305_bc_hela_200ng_100min_dia_standard_py3_1025.d	2	Q8NBW4	Q8NBW4	-78.4359	-80.3497	1.93271e-44	4.38357e-97	1.45743e-46	8.68834e-99	3	82.7306	VSDHASAMNK	Stripped Sequence	TRUE	0	VSDHASAMNK	3	1	TRUE	_VSDHASAMNK_	-50.4614	FALSE	_VSDHASAMNK_	_VSDHASAMNK_	no group specified	LABEL_FREE	FALSE	NaN	0.000358352	1.15619e-05	2.76709	-49.6405	2.60362	4.09407e-05	8.90707e-05	1.15619e-05	2.21896e-05	FALSE	NaN	39.841	39.841	TRUE	TRUE	-27.0547	2	_VSDHASAMNK_	_VSDHASAMNK_	530.248	530.248	39.841
Not Defined	A210305_bc_hela_200ng_100min_dia_standard_py3_1025	NA	A210305_bc_hela_200ng_100min_dia_standard_py3_1025.d	2	Q8NBX0	Q8NBX0	-82.5614	-86.4235	1.99355e-26	3.13567e-56	1.25578e-28	4.86677e-58	4	135.969	AGGVFTPGAAFSK	Stripped Sequence	TRUE	0	AGGVFTPGAAFSK	1	1	TRUE	_AGGVFTPGAAFSK_	34.7911	FALSE	_AGGVFTPGAAFSK_	_AGGVFTPGAAFSK_	no group specified	LABEL_FREE	FALSE	NaN	2.86196e-05	2.51562e-07	41.2095	34.9169	41.104	3.90716e-06	1.02889e-05	2.51562e-07	1.18105e-06	FALSE	NaN	232.058	232.058	TRUE	TRUE	-20.3483	2	_AGGVFTPGAAFSK_	_AGGVFTPGAAFSK_	605.317	605.316	232.058
Not Defined	A210305_bc_hela_200ng_100min_dia_standard_py3_1025	NA	A210305_bc_hela_200ng_100min_dia_standard_py3_1025.d	2	Q8NBX0	Q8NBX0	-82.5614	-86.4235	1.99355e-26	3.13567e-56	1.25578e-28	4.86677e-58	4	135.969	FYGEPVIK	Stripped Sequence	TRUE	0	FYGEPVIK	2	1	TRUE	_FYGEPVIK_	23.6877	FALSE	_FYGEPVIK_	_FYGEPVIK_	no group specified	LABEL_FREE	FALSE	NaN	0.000118807	1.62308e-06	34.4509	23.991	34.2845	1.40408e-05	4.04992e-05	1.05618e-27	1.62308e-06	FALSE	NaN	182.764	182.764	TRUE	TRUE	-22.4359	2	_FYGEPVIK_	_FYGEPVIK_	476.761	476.76	182.764
Not Defined	A210305_bc_hela_200ng_100min_dia_standard_py3_1025	NA	A210305_bc_hela_200ng_100min_dia_standard_py3_1025.d	2	Q8NBX0	Q8NBX0	-82.5614	-86.4235	1.99355e-26	3.13567e-56	1.25578e-28	4.86677e-58	4	135.969	SAIYGFGDQSNLR	Stripped Sequence	TRUE	0	SAIYGFGDQSNLR	3	1	TRUE	_SAIYGFGDQSNLR_	37.9492	FALSE	_SAIYGFGDQSNLR_	_SAIYGFGDQSNLR_	no group specified	LABEL_FREE	FALSE	NaN	3.02001e-26	2.69556e-28	42.8488	37.1854	43.3387	7.69733e-08	2.3092e-07	8.22336e-45	2.69556e-28	FALSE	NaN	142.212	142.212	TRUE	TRUE	-5.90142	2	_SAIYGFGDQSNLR_	_SAIYGFGDQSNLR_	714.349	714.349	142.212
Not Defined	A210305_bc_hela_200ng_100min_dia_standard_py3_1025	NA	A210305_bc_hela_200ng_100min_dia_standard_py3_1025.d	2	Q8NBX0	Q8NBX0	-82.5614	-86.4235	1.99355e-26	3.13567e-56	1.25578e-28	4.86677e-58	4	135.969	LPWAVAGR	Stripped Sequence	TRUE	0	LPWAVAGR	4	1	FALSE	_LPWAVAGR_	27.202	FALSE	_LPWAVAGR_	_LPWAVAGR_	no group specified	LABEL_FREE	FALSE	NaN	0.00598897	0.000147768	36.7454	28.182	35.9661	6.32828e-05	0.000147768	5.62627e-06	3.64537e-05	FALSE	NaN	42.8933	42.8933	TRUE	TRUE	-40.1917	2	_LPWAVAGR_	_LPWAVAGR_	435.253	435.252	42.8933
Not Defined	A210305_bc_hela_200ng_100min_dia_standard_py3_1025	NA	A210305_bc_hela_200ng_100min_dia_standard_py3_1025.d	2	Q8NBZ0	Q8NBZ0	-81.1328	-99.4821	4.88286e-32	3.50121e-05	3.21182e-34	4.66395e-07	2	40.3846	MAVGPPDCPVGGPLTFPGR	Stripped Sequence	TRUE	0	MAVGPPDCPVGGPLTFPGR	1	1	TRUE	_MAVGPPDC[+57]PVGGPLTFPGR_	70.6426	FALSE	_MAVGPPDC[Carbamidomethyl (C)]PVGGPLTFPGR_	_MAVGPPDC[Carbamidomethyl (C)]PVGGPLTFPGR_	no group specified	LABEL_FREE	FALSE	NaN	7.15105e-05	7.79109e-07	66.2732	70.7545	66.1894	3.77283e-06	1.05394e-05	7.41387e-50	7.79109e-07	FALSE	NaN	37.2355	37.2355	TRUE	TRUE	-21.4886	2	_MAVGPPDC[+57]PVGGPLTFPGR_	_MAVGPPDC[Carbamidomethyl (C)]PVGGPLTFPGR_	962.974	962.974	37.2355
Not Defined	A210305_bc_hela_200ng_100min_dia_standard_py3_1025	NA	A210305_bc_hela_200ng_100min_dia_standard_py3_1025.d	2	Q8NBZ0	Q8NBZ0	-81.1328	-99.4821	4.88286e-32	3.50121e-05	3.21182e-34	4.66395e-07	2	40.3846	MNGPADGEVDYKK	Stripped Sequence	TRUE	1	MNGPADGEVDYKK	2	1	TRUE	_[+42]MNGPADGEVDYKK_	12.7418	FALSE	_[Acetyl (Protein N-term)]MNGPADGEVDYKK_	_[Acetyl (Protein N-term)]MNGPADGEVDYKK_	no group specified	LABEL_FREE	FALSE	NaN	7.83681e-06	6.08097e-08	27.6655	12.7785	27.6464	1.44495e-05	3.90855e-05	6.08097e-08	4.20213e-06	FALSE	NaN	38.5207	38.5207	TRUE	TRUE	-19.2411	2	_[+42]MNGPADGEVDYKK_	_[Acetyl (Protein N-term)]MNGPADGEVDYKK_	733.335	733.335	38.5207
Not Defined	A210305_bc_hela_200ng_100min_dia_standard_py3_1025	NA	A210305_bc_hela_200ng_100min_dia_standard_py3_1025.d	2	Q8NBZ7	Q8NBZ7	-90.0305	-95.5542	5.10211e-06	1.15559e-10	2.85921e-08	1.58451e-12	3	68.465	IFNTFGPR	Stripped Sequence	TRUE	0	IFNTFGPR	1	1	TRUE	_IFNTFGPR_	24.2584	FALSE	_IFNTFGPR_	_IFNTFGPR_	no group specified	LABEL_FREE	FALSE	NaN	3.99771e-05	3.71349e-07	34.8414	24.7267	34.601	4.30837e-06	6.98845e-06	3.71349e-07	5.56533e-06	FALSE	NaN	171.713	171.713	TRUE	TRUE	-20.7071	2	_IFNTFGPR_	_IFNTFGPR_	476.256	476.255	171.713
Not Defined	A210305_bc_hela_200ng_100min_dia_standard_py3_1025	NA	A210305_bc_hela_200ng_100min_dia_standard_py3_1025.d	2	Q8NBZ7	Q8NBZ7	-90.0305	-95.5542	5.10211e-06	1.15559e-10	2.85921e-08	1.58451e-12	3	68.465	TNTIGTLNMLGLAK	Stripped Sequence	TRUE	0	TNTIGTLNMLGLAK	2	1	TRUE	_TNTIGTLNMLGLAK_	70.8616	FALSE	_TNTIGTLNMLGLAK_	_TNTIGTLNMLGLAK_	no group specified	LABEL_FREE	FALSE	NaN	0.00334363	8.98885e-05	66.4449	70.9865	66.3535	3.06798e-05	8.98885e-05	1.00859e-07	2.05011e-06	FALSE	NaN	51.1212	51.1212	TRUE	TRUE	-37.6133	2	_TNTIGTLNMLGLAK_	_TNTIGTLNMLGLAK_	723.903	723.903	51.1212
Not Defined	A210305_bc_hela_200ng_100min_dia_standard_py3_1025	NA	A210305_bc_hela_200ng_100min_dia_standard_py3_1025.d	2	Q8NBZ7	Q8NBZ7	-90.0305	-95.5542	5.10211e-06	1.15559e-10	2.85921e-08	1.58451e-12	3	68.465	ELEYQANNQYIPK	Stripped Sequence	TRUE	0	ELEYQANNQYIPK	3	1	TRUE	_ELEYQANNQYIPK_	32.1607	FALSE	_ELEYQANNQYIPK_	_ELEYQANNQYIPK_	no group specified	LABEL_FREE	FALSE	NaN	2.56845e-09	1.66243e-11	39.257	32.2457	39.2143	1.09837e-06	3.29508e-06	1.94705e-23	1.66243e-11	FALSE	NaN	45.7153	45.7153	TRUE	TRUE	-15.2287	2	_ELEYQANNQYIPK_	_ELEYQANNQYIPK_	805.396	805.396	45.7153
Not Defined	A210305_bc_hela_200ng_100min_dia_standard_py3_1025	NA	A210305_bc_hela_200ng_100min_dia_standard_py3_1025.d	2	Q8NC42	Q8NC42	-80.2502	-80.2502	7.76864e-36	8.88052e-98	5.2938e-38	1.77198e-99	5	41.0847	GDAGENTALLEAGR	Stripped Sequence	TRUE	0	GDAGENTALLEAGR	1	1	TRUE	_GDAGENTALLEAGR_	15.7817	FALSE	_GDAGENTALLEAGR_	_GDAGENTALLEAGR_	no group specified	LABEL_FREE	FALSE	NaN	1.4013e-44	4.55955e-46	29.3893	15.7793	29.3908	2.26769e-08	6.80308e-08	4.55955e-46	1.30503e-17	FALSE	NaN	82.7169	82.7169	TRUE	TRUE	0.404877	2	_GDAGENTALLEAGR_	_GDAGENTALLEAGR_	687.336	687.336	82.7169
Not Defined	A210305_bc_hela_200ng_100min_dia_standard_py3_1025	NA	A210305_bc_hela_200ng_100min_dia_standard_py3_1025.d	2	Q8NC42	Q8NC42	-80.2502	-80.2502	7.76864e-36	8.88052e-98	5.2938e-38	1.77198e-99	5	41.0847	EGAHGLVGVPWAPGGDLEGCAPDTR	Stripped Sequence	TRUE	0	EGAHGLVGVPWAPGGDLEGCAPDTR	2	1	TRUE	_EGAHGLVGVPWAPGGDLEGC[+57]APDTR_	67.4097	FALSE	_EGAHGLVGVPWAPGGDLEGC[Carbamidomethyl (C)]APDTR_	_EGAHGLVGVPWAPGGDLEGC[Carbamidomethyl (C)]APDTR_	no group specified	LABEL_FREE	FALSE	NaN	1.43356e-10	9.22458e-13	63.5909	67.1599	63.7764	5.19717e-08	1.55761e-07	9.22458e-13	1.5335e-10	FALSE	NaN	60.2356	60.2356	TRUE	TRUE	-14.2055	3	_EGAHGLVGVPWAPGGDLEGC[+57]APDTR_	_EGAHGLVGVPWAPGGDLEGC[Carbamidomethyl (C)]APDTR_	840.064	840.064	60.2356
Not Defined	A210305_bc_hela_200ng_100min_dia_standard_py3_1025	NA	A210305_bc_hela_200ng_100min_dia_standard_py3_1025.d	2	Q8NC42	Q8NC42	-80.2502	-80.2502	7.76864e-36	8.88052e-98	5.2938e-38	1.77198e-99	5	41.0847	VIGQLLLHTVK	Stripped Sequence	TRUE	0	VIGQLLLHTVK	3	1	TRUE	_VIGQLLLHTVK_	36.5119	FALSE	_VIGQLLLHTVK_	_VIGQLLLHTVK_	no group specified	LABEL_FREE	FALSE	NaN	0.00686979	0.000163415	42.5163	36.6745	42.4086	7.34607e-05	0.000163415	2.72481e-05	2.97191e-05	FALSE	NaN	42.4063	42.4063	TRUE	TRUE	-40.7506	2	_VIGQLLLHTVK_	_VIGQLLLHTVK_	610.89	610.889	42.4063
Not Defined	A210305_bc_hela_200ng_100min_dia_standard_py3_1025	NA	A210305_bc_hela_200ng_100min_dia_standard_py3_1025.d	2	Q8NC42	Q8NC42	-80.2502	-80.2502	7.76864e-36	8.88052e-98	5.2938e-38	1.77198e-99	5	41.0847	ICIDPWLLDHR	Stripped Sequence	TRUE	0	ICIDPWLLDHR	4	1	FALSE	_IC[+57]IDPWLLDHR_	67.2788	FALSE	_IC[Carbamidomethyl (C)]IDPWLLDHR_	_IC[Carbamidomethyl (C)]IDPWLLDHR_	no group specified	LABEL_FREE	FALSE	NaN	3.3433e-10	2.15262e-12	63.6615	67.2552	63.6789	3.11449e-06	8.85506e-06	2.15262e-12	4.88391e-07	FALSE	NaN	22.5555	22.5555	TRUE	TRUE	-14.4935	3	_IC[+57]IDPWLLDHR_	_IC[Carbamidomethyl (C)]IDPWLLDHR_	479.915	479.914	22.5555
Not Defined	A210305_bc_hela_200ng_100min_dia_standard_py3_1025	NA	A210305_bc_hela_200ng_100min_dia_standard_py3_1025.d	2	Q8NC42	Q8NC42	-80.2502	-80.2502	7.76864e-36	8.88052e-98	5.2938e-38	1.77198e-99	5	41.0847	GIDVDAENCAVCIENFK	Stripped Sequence	TRUE	0	GIDVDAENCAVCIENFK	5	1	FALSE	_GIDVDAENC[+57]AVC[+57]IENFK_	64.4031	FALSE	_GIDVDAENC[Carbamidomethyl (C)]AVC[Carbamidomethyl (C)]IENFK_	_GIDVDAENC[Carbamidomethyl (C)]AVC[Carbamidomethyl (C)]IENFK_	no group specified	LABEL_FREE	FALSE	NaN	0.043653	0.000497753	61.1993	63.642	61.7983	0.000218386	0.000497753	2.4764e-07	0.000157156	FALSE	NaN	29.2824	29.2824	TRUE	TRUE	-47.1804	2	_GIDVDAENC[+57]AVC[+57]IENFK_	_GIDVDAENC[Carbamidomethyl (C)]AVC[Carbamidomethyl (C)]IENFK_	977.438	977.437	29.2824
Not Defined	A210305_bc_hela_200ng_100min_dia_standard_py3_1025	NA	A210305_bc_hela_200ng_100min_dia_standard_py3_1025.d	2	Q8NC44	Q8NC44	-89.3607	-99.1906	3.33884e-07	2.39841e-05	1.8781e-09	3.20186e-07	1	99.4472	GWEAVLAAAQR	Stripped Sequence	TRUE	0	GWEAVLAAAQR	1	1	TRUE	_GWEAVLAAAQR_	55.2838	FALSE	_GWEAVLAAAQR_	_GWEAVLAAAQR_	no group specified	LABEL_FREE	FALSE	NaN	5.16971e-06	3.91179e-08	56.1346	56.4497	55.4599	5.49627e-08	1.2577e-07	4.05153e-18	3.91179e-08	FALSE	NaN	99.4472	99.4472	TRUE	TRUE	-18.9433	2	_GWEAVLAAAQR_	_GWEAVLAAAQR_	586.315	586.314	99.4472
Not Defined	A210305_bc_hela_200ng_100min_dia_standard_py3_1025	NA	A210305_bc_hela_200ng_100min_dia_standard_py3_1025.d	2	Q8NC51	Q8NC51	-75.6066	-78.4245	5.31332e-60	5.98854e-111	5.49023e-62	1.41293e-112	37	698.261	NPLPPSVGVVDK	Stripped Sequence	TRUE	0	NPLPPSVGVVDK	1	1	TRUE	_NPLPPSVGVVDK_	28.084	FALSE	_NPLPPSVGVVDK_	_NPLPPSVGVVDK_	no group specified	LABEL_FREE	FALSE	NaN	5.93219e-07	4.12751e-09	36.8263	28.2751	36.6596	1.03661e-07	3.06855e-07	4.47048e-42	4.12751e-09	FALSE	NaN	24889	24889	TRUE	TRUE	-17.6361	2	_NPLPPSVGVVDK_	_NPLPPSVGVVDK_	611.346	611.345	24889
Not Defined	A210305_bc_hela_200ng_100min_dia_standard_py3_1025	NA	A210305_bc_hela_200ng_100min_dia_standard_py3_1025.d	2	Q8NC51	Q8NC51	-75.6066	-78.4245	5.31332e-60	5.98854e-111	5.49023e-62	1.41293e-112	37	698.261	PGHLQEGFGCVVTNR	Stripped Sequence	TRUE	0	PGHLQEGFGCVVTNR	2	2	TRUE	_PGHLQEGFGC[+57]VVTNR_	16.7811	FALSE	_PGHLQEGFGC[Carbamidomethyl (C)]VVTNR_	_PGHLQEGFGC[Carbamidomethyl (C)]VVTNR_	no group specified	LABEL_FREE	FALSE	NaN	2.80066e-30	2.75657e-32	30.1255	16.8983	30.047	1.9134e-08	5.74021e-08	2.71803e-39	2.75657e-32	FALSE	NaN	24046.4	24046.4	TRUE	TRUE	-4.33578	3	_PGHLQEGFGC[+57]VVTNR_	_PGHLQEGFGC[Carbamidomethyl (C)]VVTNR_	557.607	557.606	24046.4
Not Defined	A210305_bc_hela_200ng_100min_dia_standard_py3_1025	NA	A210305_bc_hela_200ng_100min_dia_standard_py3_1025.d	2	Q8NC51	Q8NC51	-75.6066	-78.4245	5.31332e-60	5.98854e-111	5.49023e-62	1.41293e-112	37	698.261	PGHLQEGFGCVVTNR	Stripped Sequence	TRUE	0	PGHLQEGFGCVVTNR	2	2	TRUE	_PGHLQEGFGC[+57]VVTNR_	16.7811	FALSE	_PGHLQEGFGC[Carbamidomethyl (C)]VVTNR_	_PGHLQEGFGC[Carbamidomethyl (C)]VVTNR_	no group specified	LABEL_FREE	FALSE	NaN	4.75798e-29	4.53127e-31	30.1267	16.9001	30.047	3.25945e-09	9.77836e-09	3.31538e-33	4.53127e-31	FALSE	NaN	502.207	502.207	TRUE	TRUE	-4.79955	2	_PGHLQEGFGC[+57]VVTNR_	_PGHLQEGFGC[Carbamidomethyl (C)]VVTNR_	835.907	835.907	502.207
Not Defined	A210305_bc_hela_200ng_100min_dia_standard_py3_1025	NA	A210305_bc_hela_200ng_100min_dia_standard_py3_1025.d	2	Q8NC51	Q8NC51	-75.6066	-78.4245	5.31332e-60	5.98854e-111	5.49023e-62	1.41293e-112	37	698.261	SAAQAAAQTNSNAAGK	Stripped Sequence	TRUE	0	SAAQAAAQTNSNAAGK	3	1	TRUE	_SAAQAAAQTNSNAAGK_	-35.5803	FALSE	_SAAQAAAQTNSNAAGK_	_SAAQAAAQTNSNAAGK_	no group specified	LABEL_FREE	FALSE	NaN	1.6492e-39	2.40628e-41	7.03292	-35.9483	7.13898	1.30662e-09	3.91986e-09	3.05386e-43	2.40628e-41	FALSE	NaN	13901.1	13901.1	TRUE	TRUE	-1.15951	2	_SAAQAAAQTNSNAAGK_	_SAAQAAAQTNSNAAGK_	730.858	730.858	13901.1
Not Defined	A210305_bc_hela_200ng_100min_dia_standard_py3_1025	NA	A210305_bc_hela_200ng_100min_dia_standard_py3_1025.d	2	Q8NC51	Q8NC51	-75.6066	-78.4245	5.31332e-60	5.98854e-111	5.49023e-62	1.41293e-112	37	698.261	SSASAPDVDDPEAFPALA	Stripped Sequence	TRUE	0	SSASAPDVDDPEAFPALA	4	1	FALSE	_SSASAPDVDDPEAFPALA_	79.2115	FALSE	_SSASAPDVDDPEAFPALA_	_SSASAPDVDDPEAFPALA_	no group specified	LABEL_FREE	FALSE	NaN	0	2.21213e-48	71.435	79.0226	71.6023	4.45722e-09	1.33717e-08	2.21213e-48	5.15167e-28	FALSE	NaN	9542.29	9542.29	TRUE	TRUE	1.18584	2	_SSASAPDVDDPEAFPALA_	_SSASAPDVDDPEAFPALA_	880.405	880.405	9542.29
Not Defined	A210305_bc_hela_200ng_100min_dia_standard_py3_1025	NA	A210305_bc_hela_200ng_100min_dia_standard_py3_1025.d	2	Q8NC51	Q8NC51	-75.6066	-78.4245	5.31332e-60	5.98854e-111	5.49023e-62	1.41293e-112	37	698.261	EMTLDEWK	Stripped Sequence	TRUE	0	EMTLDEWK	5	3	FALSE	_EMTLDEWK_	35.72	FALSE	_EMTLDEWK_	_EMTLDEWK_	no group specified	LABEL_FREE	FALSE	NaN	9.72725e-09	6.34734e-11	41.8693	35.742	41.8531	1.70257e-07	5.10708e-07	7.64482e-24	6.34734e-11	FALSE	NaN	9437.08	9437.08	TRUE	TRUE	-15.7471	2	_EMTLDEWK_	_EMTLDEWK_	526.242	526.241	9437.08
Not Defined	A210305_bc_hela_200ng_100min_dia_standard_py3_1025	NA	A210305_bc_hela_200ng_100min_dia_standard_py3_1025.d	2	Q8NC51	Q8NC51	-75.6066	-78.4245	5.31332e-60	5.98854e-111	5.49023e-62	1.41293e-112	37	698.261	EMTLDEWK	Stripped Sequence	TRUE	0	EMTLDEWK	5	3	FALSE	_EM[+16]TLDEWK_	14.1403	FALSE	_EM[Oxidation (M)]TLDEWK_	_EM[Oxidation (M)]TLDEWK_	no group specified	LABEL_FREE	FALSE	NaN	3.54544e-05	3.2227e-07	28.6869	14.6697	28.3779	4.74679e-06	1.07545e-05	3.2227e-07	3.16359e-06	FALSE	NaN	197.041	197.041	TRUE	TRUE	-20.5729	2	_EM[+16]TLDEWK_	_EM[Oxidation (M)]TLDEWK_	534.239	534.239	197.041
Not Defined	A210305_bc_hela_200ng_100min_dia_standard_py3_1025	NA	A210305_bc_hela_200ng_100min_dia_standard_py3_1025.d	2	Q8NC51	Q8NC51	-75.6066	-78.4245	5.31332e-60	5.98854e-111	5.49023e-62	1.41293e-112	37	698.261	EMTLDEWK	Stripped Sequence	TRUE	0	EMTLDEWK	5	3	FALSE	_EMTLDEWK_	35.72	FALSE	_EMTLDEWK_	_EMTLDEWK_	no group specified	LABEL_FREE	FALSE	NaN	0.0465243	0.000521332	41.874	35.7485	41.8531	0.000367972	0.000521332	0.000250291	0.000332294	FALSE	NaN	14.6251	14.6251	TRUE	TRUE	-47.4187	1	_EMTLDEWK_	_EMTLDEWK_	1051.48	1051.48	14.6251
Not Defined	A210305_bc_hela_200ng_100min_dia_standard_py3_1025	NA	A210305_bc_hela_200ng_100min_dia_standard_py3_1025.d	2	Q8NC51	Q8NC51	-75.6066	-78.4245	5.31332e-60	5.98854e-111	5.49023e-62	1.41293e-112	37	698.261	SEEAHAEDSVMDHHFR	Stripped Sequence	TRUE	0	SEEAHAEDSVMDHHFR	6	4	FALSE	_SEEAHAEDSVMDHHFR_	-3.59053	FALSE	_SEEAHAEDSVMDHHFR_	_SEEAHAEDSVMDHHFR_	no group specified	LABEL_FREE	FALSE	NaN	0	1.61779e-48	19.6095	-3.70479	19.6671	1.23637e-08	3.70912e-08	1.61779e-48	1.2419e-47	FALSE	NaN	6210.55	6210.55	TRUE	TRUE	1.23198	4	_SEEAHAEDSVMDHHFR_	_SEEAHAEDSVMDHHFR_	474.954	474.953	6210.55
Not Defined	A210305_bc_hela_200ng_100min_dia_standard_py3_1025	NA	A210305_bc_hela_200ng_100min_dia_standard_py3_1025.d	2	Q8NC51	Q8NC51	-75.6066	-78.4245	5.31332e-60	5.98854e-111	5.49023e-62	1.41293e-112	37	698.261	SEEAHAEDSVMDHHFR	Stripped Sequence	TRUE	0	SEEAHAEDSVMDHHFR	6	4	FALSE	_SEEAHAEDSVMDHHFR_	-3.59053	FALSE	_SEEAHAEDSVMDHHFR_	_SEEAHAEDSVMDHHFR_	no group specified	LABEL_FREE	FALSE	NaN	0	1.68111e-47	19.5977	-3.72815	19.6671	7.68893e-08	2.30668e-07	1.68111e-47	8.63327e-34	FALSE	NaN	2044.79	2044.79	TRUE	TRUE	0.886514	3	_SEEAHAEDSVMDHHFR_	_SEEAHAEDSVMDHHFR_	632.936	632.935	2044.79
Not Defined	A210305_bc_hela_200ng_100min_dia_standard_py3_1025	NA	A210305_bc_hela_200ng_100min_dia_standard_py3_1025.d	2	Q8NC51	Q8NC51	-75.6066	-78.4245	5.31332e-60	5.98854e-111	5.49023e-62	1.41293e-112	37	698.261	SEEAHAEDSVMDHHFR	Stripped Sequence	TRUE	0	SEEAHAEDSVMDHHFR	6	4	FALSE	_SEEAHAEDSVM[+16]DHHFR_	-17.9076	FALSE	_SEEAHAEDSVM[Oxidation (M)]DHHFR_	_SEEAHAEDSVM[Oxidation (M)]DHHFR_	no group specified	LABEL_FREE	FALSE	NaN	4.45334e-08	2.95203e-10	13.7198	-17.2377	13.3925	2.1647e-06	6.49368e-06	1.16374e-10	2.95203e-10	FALSE	NaN	32.6483	32.6483	TRUE	TRUE	-16.3863	3	_SEEAHAEDSVM[+16]DHHFR_	_SEEAHAEDSVM[Oxidation (M)]DHHFR_	638.267	638.267	32.6483
Not Defined	A210305_bc_hela_200ng_100min_dia_standard_py3_1025	NA	A210305_bc_hela_200ng_100min_dia_standard_py3_1025.d	2	Q8NC51	Q8NC51	-75.6066	-78.4245	5.31332e-60	5.98854e-111	5.49023e-62	1.41293e-112	37	698.261	SEEAHAEDSVMDHHFR	Stripped Sequence	TRUE	0	SEEAHAEDSVMDHHFR	6	4	FALSE	_SEEAHAEDSVMDHHFR_	-3.59053	FALSE	_SEEAHAEDSVMDHHFR_	_SEEAHAEDSVMDHHFR_	no group specified	LABEL_FREE	FALSE	NaN	0.000807302	2.38128e-05	19.5647	-3.79359	19.6671	2.3798e-05	4.18125e-05	5.76861e-06	2.38128e-05	FALSE	NaN	9.68374	9.68374	FALSE	TRUE	-31.1211	2	_SEEAHAEDSVMDHHFR_	_SEEAHAEDSVMDHHFR_	948.9	948.899	9.68374
Not Defined	A210305_bc_hela_200ng_100min_dia_standard_py3_1025	NA	A210305_bc_hela_200ng_100min_dia_standard_py3_1025.d	2	Q8NC51	Q8NC51	-75.6066	-78.4245	5.31332e-60	5.98854e-111	5.49023e-62	1.41293e-112	37	698.261	KEETQPPVALK	Stripped Sequence	TRUE	1	KEETQPPVALK	7	1	FALSE	_KEETQPPVALK_	-9.5925	FALSE	_KEETQPPVALK_	_KEETQPPVALK_	no group specified	LABEL_FREE	FALSE	NaN	5.42182e-21	4.27785e-23	16.5068	-9.79921	16.5829	5.72731e-08	1.71819e-07	7.92136e-33	4.27785e-23	FALSE	NaN	7057.06	7057.06	TRUE	TRUE	-8.17568	2	_KEETQPPVALK_	_KEETQPPVALK_	620.351	620.35	7057.06
Not Defined	A210305_bc_hela_200ng_100min_dia_standard_py3_1025	NA	A210305_bc_hela_200ng_100min_dia_standard_py3_1025.d	2	Q8NC51	Q8NC51	-75.6066	-78.4245	5.31332e-60	5.98854e-111	5.49023e-62	1.41293e-112	37	698.261	EETQPPVALK	Stripped Sequence	TRUE	0	EETQPPVALK	8	1	FALSE	_EETQPPVALK_	6.71659	FALSE	_EETQPPVALK_	_EETQPPVALK_	no group specified	LABEL_FREE	FALSE	NaN	1.27508e-20	9.9613e-23	24.4881	6.88861	24.3939	5.27438e-07	1.58231e-06	9.9613e-23	1.27878e-14	FALSE	NaN	5357.33	5357.33	TRUE	TRUE	-8.34906	2	_EETQPPVALK_	_EETQPPVALK_	556.303	556.302	5357.33
Not Defined	A210305_bc_hela_200ng_100min_dia_standard_py3_1025	NA	A210305_bc_hela_200ng_100min_dia_standard_py3_1025.d	2	Q8NC51	Q8NC51	-75.6066	-78.4245	5.31332e-60	5.98854e-111	5.49023e-62	1.41293e-112	37	698.261	ENEVEEVK	Stripped Sequence	TRUE	0	ENEVEEVK	9	1	FALSE	_ENEVEEVK_	-24.5703	FALSE	_ENEVEEVK_	_ENEVEEVK_	no group specified	LABEL_FREE	FALSE	NaN	1.31264e-28	1.23772e-30	10.8145	-24.7314	10.8699	3.21035e-08	9.63105e-08	5.21042e-34	1.23772e-30	FALSE	NaN	5225.66	5225.66	TRUE	TRUE	-4.96852	2	_ENEVEEVK_	_ENEVEEVK_	488.235	488.234	5225.66
Not Defined	A210305_bc_hela_200ng_100min_dia_standard_py3_1025	NA	A210305_bc_hela_200ng_100min_dia_standard_py3_1025.d	2	Q8NC51	Q8NC51	-75.6066	-78.4245	5.31332e-60	5.98854e-111	5.49023e-62	1.41293e-112	37	698.261	SSFSHYSGLK	Stripped Sequence	TRUE	0	SSFSHYSGLK	10	1	FALSE	_SSFSHYSGLK_	-13.0866	FALSE	_SSFSHYSGLK_	_SSFSHYSGLK_	no group specified	LABEL_FREE	FALSE	NaN	9.41869e-15	6.34029e-17	15.506	-12.8872	15.4305	1.03346e-08	3.10039e-08	7.78262e-23	6.34029e-17	FALSE	NaN	4196.15	4196.15	TRUE	TRUE	-11.4122	2	_SSFSHYSGLK_	_SSFSHYSGLK_	556.772	556.771	4196.15
Not Defined	A210305_bc_hela_200ng_100min_dia_standard_py3_1025	NA	A210305_bc_hela_200ng_100min_dia_standard_py3_1025.d	2	Q8NC51	Q8NC51	-75.6066	-78.4245	5.31332e-60	5.98854e-111	5.49023e-62	1.41293e-112	37	698.261	FDQLFDDESDPFEVLK	Stripped Sequence	TRUE	0	FDQLFDDESDPFEVLK	11	1	FALSE	_FDQLFDDESDPFEVLK_	112.896	FALSE	_FDQLFDDESDPFEVLK_	_FDQLFDDESDPFEVLK_	no group specified	LABEL_FREE	FALSE	NaN	1.55809e-24	1.33982e-26	88.4178	112.99	88.4024	2.24642e-08	6.73925e-08	1.63914e-56	1.33982e-26	FALSE	NaN	3731.61	3731.61	TRUE	TRUE	-6.60966	2	_FDQLFDDESDPFEVLK_	_FDQLFDDESDPFEVLK_	972.449	972.448	3731.61
Not Defined	A210305_bc_hela_200ng_100min_dia_standard_py3_1025	NA	A210305_bc_hela_200ng_100min_dia_standard_py3_1025.d	2	Q8NC51	Q8NC51	-75.6066	-78.4245	5.31332e-60	5.98854e-111	5.49023e-62	1.41293e-112	37	698.261	GEGGEFSVDRPIIDR	Stripped Sequence	TRUE	1	GEGGEFSVDRPIIDR	12	2	FALSE	_GEGGEFSVDRPIIDR_	32.4444	FALSE	_GEGGEFSVDRPIIDR_	_GEGGEFSVDRPIIDR_	no group specified	LABEL_FREE	FALSE	NaN	2.0601e-11	1.32734e-13	39.5552	32.7526	39.3712	5.35877e-07	1.60763e-06	7.07256e-24	1.32734e-13	FALSE	NaN	4387.16	4387.16	TRUE	TRUE	-13.5778	3	_GEGGEFSVDRPIIDR_	_GEGGEFSVDRPIIDR_	549.609	549.608	4387.16
Not Defined	A210305_bc_hela_200ng_100min_dia_standard_py3_1025	NA	A210305_bc_hela_200ng_100min_dia_standard_py3_1025.d	2	Q8NC51	Q8NC51	-75.6066	-78.4245	5.31332e-60	5.98854e-111	5.49023e-62	1.41293e-112	37	698.261	GEGGEFSVDRPIIDR	Stripped Sequence	TRUE	1	GEGGEFSVDRPIIDR	12	2	FALSE	_GEGGEFSVDRPIIDR_	32.4444	FALSE	_GEGGEFSVDRPIIDR_	_GEGGEFSVDRPIIDR_	no group specified	LABEL_FREE	FALSE	NaN	0.000225574	2.65255e-06	39.5774	32.7898	39.3712	1.08541e-06	2.65255e-06	1.8121e-07	4.22484e-07	FALSE	NaN	94.4218	94.4218	TRUE	TRUE	-23.1968	2	_GEGGEFSVDRPIIDR_	_GEGGEFSVDRPIIDR_	823.91	823.91	94.4218
Not Defined	A210305_bc_hela_200ng_100min_dia_standard_py3_1025	NA	A210305_bc_hela_200ng_100min_dia_standard_py3_1025.d	2	Q8NC51	Q8NC51	-75.6066	-78.4245	5.31332e-60	5.98854e-111	5.49023e-62	1.41293e-112	37	698.261	GEGGEFSVDR	Stripped Sequence	TRUE	0	GEGGEFSVDR	13	1	FALSE	_GEGGEFSVDR_	-4.29419	FALSE	_GEGGEFSVDR_	_GEGGEFSVDR_	no group specified	LABEL_FREE	FALSE	NaN	1.84181e-14	1.23228e-16	19.4596	-4.00082	19.3014	3.84886e-07	1.15466e-06	2.86578e-19	1.23228e-16	FALSE	NaN	4052.84	4052.84	TRUE	TRUE	-11.585	2	_GEGGEFSVDR_	_GEGGEFSVDR_	526.736	526.735	4052.84
Not Defined	A210305_bc_hela_200ng_100min_dia_standard_py3_1025	NA	A210305_bc_hela_200ng_100min_dia_standard_py3_1025.d	2	Q8NC51	Q8NC51	-75.6066	-78.4245	5.31332e-60	5.98854e-111	5.49023e-62	1.41293e-112	37	698.261	KPNEGADGQWK	Stripped Sequence	TRUE	1	KPNEGADGQWK	14	1	FALSE	_KPNEGADGQWK_	-34.8412	FALSE	_KPNEGADGQWK_	_KPNEGADGQWK_	no group specified	LABEL_FREE	FALSE	NaN	3.93711e-28	3.66554e-30	7.23445	-35.2482	7.3509	2.01635e-07	6.04905e-07	7.58987e-42	3.66554e-30	FALSE	NaN	3322.71	3322.71	TRUE	TRUE	-5.15314	2	_KPNEGADGQWK_	_KPNEGADGQWK_	615.299	615.298	3322.71
Not Defined	A210305_bc_hela_200ng_100min_dia_standard_py3_1025	NA	A210305_bc_hela_200ng_100min_dia_standard_py3_1025.d	2	Q8NC51	Q8NC51	-75.6066	-78.4245	5.31332e-60	5.98854e-111	5.49023e-62	1.41293e-112	37	698.261	RPDQQLQGEGK	Stripped Sequence	TRUE	1	RPDQQLQGEGK	15	2	FALSE	_RPDQQLQGEGK_	-34.3545	FALSE	_RPDQQLQGEGK_	_RPDQQLQGEGK_	no group specified	LABEL_FREE	FALSE	NaN	1.8213e-22	1.49177e-24	7.47153	-34.3903	7.48091	5.86969e-08	1.76091e-07	2.46717e-43	1.49177e-24	FALSE	NaN	2783.44	2783.44	TRUE	TRUE	-7.50577	2	_RPDQQLQGEGK_	_RPDQQLQGEGK_	628.323	628.323	2783.44
Not Defined	A210305_bc_hela_200ng_100min_dia_standard_py3_1025	NA	A210305_bc_hela_200ng_100min_dia_standard_py3_1025.d	2	Q8NC51	Q8NC51	-75.6066	-78.4245	5.31332e-60	5.98854e-111	5.49023e-62	1.41293e-112	37	698.261	RPDQQLQGEGK	Stripped Sequence	TRUE	1	RPDQQLQGEGK	15	2	FALSE	_RPDQQLQGEGK_	-34.3545	FALSE	_RPDQQLQGEGK_	_RPDQQLQGEGK_	no group specified	LABEL_FREE	FALSE	NaN	0	1.57377e-49	7.47978	-34.3588	7.48091	3.03606e-09	9.10819e-09	1.74983e-55	1.57377e-49	FALSE	NaN	284.465	284.465	TRUE	TRUE	1.57748	3	_RPDQQLQGEGK_	_RPDQQLQGEGK_	419.218	419.217	284.465
Not Defined	A210305_bc_hela_200ng_100min_dia_standard_py3_1025	NA	A210305_bc_hela_200ng_100min_dia_standard_py3_1025.d	2	Q8NC51	Q8NC51	-75.6066	-78.4245	5.31332e-60	5.98854e-111	5.49023e-62	1.41293e-112	37	698.261	GGSGSHNWGTVK	Stripped Sequence	TRUE	0	GGSGSHNWGTVK	16	1	FALSE	_GGSGSHNWGTVK_	-35.068	FALSE	_GGSGSHNWGTVK_	_GGSGSHNWGTVK_	no group specified	LABEL_FREE	FALSE	NaN	3.06839e-23	2.55929e-25	7.24182	-35.2224	7.28599	7.50697e-08	2.25209e-07	2.55232e-28	2.55929e-25	FALSE	NaN	2378.46	2378.46	TRUE	TRUE	-7.16494	2	_GGSGSHNWGTVK_	_GGSGSHNWGTVK_	593.784	593.783	2378.46
Not Defined	A210305_bc_hela_200ng_100min_dia_standard_py3_1025	NA	A210305_bc_hela_200ng_100min_dia_standard_py3_1025.d	2	Q8NC51	Q8NC51	-75.6066	-78.4245	5.31332e-60	5.98854e-111	5.49023e-62	1.41293e-112	37	698.261	EAGGGGVGGPGAK	Stripped Sequence	TRUE	0	EAGGGGVGGPGAK	17	1	FALSE	_EAGGGGVGGPGAK_	-47.23	FALSE	_EAGGGGVGGPGAK_	_EAGGGGVGGPGAK_	no group specified	LABEL_FREE	FALSE	NaN	6.25991e-20	4.80363e-22	3.3412	-47.0761	3.29436	1.25109e-05	3.26984e-05	4.80363e-22	4.83424e-06	FALSE	NaN	4991.01	4991.01	TRUE	TRUE	-8.67697	2	_EAGGGGVGGPGAK_	_EAGGGGVGGPGAK_	507.254	507.254	4991.01
Not Defined	A210305_bc_hela_200ng_100min_dia_standard_py3_1025	NA	A210305_bc_hela_200ng_100min_dia_standard_py3_1025.d	2	Q8NC51	Q8NC51	-75.6066	-78.4245	5.31332e-60	5.98854e-111	5.49023e-62	1.41293e-112	37	698.261	KPANDITSQLEINFGDLGR	Stripped Sequence	TRUE	1	KPANDITSQLEINFGDLGR	18	1	FALSE	_KPANDITSQLEINFGDLGR_	76.4568	FALSE	_KPANDITSQLEINFGDLGR_	_KPANDITSQLEINFGDLGR_	no group specified	LABEL_FREE	FALSE	NaN	1.61843e-21	1.29462e-23	69.7377	76.6537	69.6641	9.79374e-08	2.93812e-07	2.00634e-24	1.29462e-23	FALSE	NaN	1689.73	1689.73	TRUE	TRUE	-7.93378	3	_KPANDITSQLEINFGDLGR_	_KPANDITSQLEINFGDLGR_	696.695	696.695	1689.73
Not Defined	A210305_bc_hela_200ng_100min_dia_standard_py3_1025	NA	A210305_bc_hela_200ng_100min_dia_standard_py3_1025.d	2	Q8NC51	Q8NC51	-75.6066	-78.4245	5.31332e-60	5.98854e-111	5.49023e-62	1.41293e-112	37	698.261	NPLPPSVGVVDKK	Stripped Sequence	TRUE	1	NPLPPSVGVVDKK	19	2	FALSE	_NPLPPSVGVVDKK_	11.7429	FALSE	_NPLPPSVGVVDKK_	_NPLPPSVGVVDKK_	no group specified	LABEL_FREE	FALSE	NaN	0.000892021	3.07783e-05	27.4157	12.2891	27.1647	8.08285e-05	0.00020661	5.09719e-06	3.07783e-05	FALSE	NaN	341.792	341.792	TRUE	TRUE	-32.4256	2	_NPLPPSVGVVDKK_	_NPLPPSVGVVDKK_	675.393	675.393	341.792
Not Defined	A210305_bc_hela_200ng_100min_dia_standard_py3_1025	NA	A210305_bc_hela_200ng_100min_dia_standard_py3_1025.d	2	Q8NC51	Q8NC51	-75.6066	-78.4245	5.31332e-60	5.98854e-111	5.49023e-62	1.41293e-112	37	698.261	NPLPPSVGVVDKK	Stripped Sequence	TRUE	1	NPLPPSVGVVDKK	19	2	FALSE	_NPLPPSVGVVDKK_	11.7429	FALSE	_NPLPPSVGVVDKK_	_NPLPPSVGVVDKK_	no group specified	LABEL_FREE	FALSE	NaN	0.0106289	0.000230053	27.0294	11.4395	27.1647	0.000377359	0.00087793	2.40944e-05	0.000230053	FALSE	NaN	57.6206	57.6206	TRUE	TRUE	-42.6895	3	_NPLPPSVGVVDKK_	_NPLPPSVGVVDKK_	450.598	450.597	57.6206
Not Defined	A210305_bc_hela_200ng_100min_dia_standard_py3_1025	NA	A210305_bc_hela_200ng_100min_dia_standard_py3_1025.d	2	Q8NC51	Q8NC51	-75.6066	-78.4245	5.31332e-60	5.98854e-111	5.49023e-62	1.41293e-112	37	698.261	KEETQPPVALKK	Stripped Sequence	TRUE	2	KEETQPPVALKK	20	1	FALSE	_KEETQPPVALKK_	-24.5703	FALSE	_KEETQPPVALKK_	_KEETQPPVALKK_	no group specified	LABEL_FREE	FALSE	NaN	1.36557e-36	1.65707e-38	10.9129	-24.447	10.8699	2.3865e-10	7.15951e-10	2.33739e-57	1.65707e-38	FALSE	NaN	418.198	418.198	TRUE	TRUE	-2.11314	3	_KEETQPPVALKK_	_KEETQPPVALKK_	456.601	456.601	418.198
Not Defined	A210305_bc_hela_200ng_100min_dia_standard_py3_1025	NA	A210305_bc_hela_200ng_100min_dia_standard_py3_1025.d	2	Q8NC51	Q8NC51	-75.6066	-78.4245	5.31332e-60	5.98854e-111	5.49023e-62	1.41293e-112	37	698.261	GEGGEFSVDRPIIDRPIR	Stripped Sequence	TRUE	2	GEGGEFSVDRPIIDRPIR	21	2	FALSE	_GEGGEFSVDRPIIDRPIR_	35.9062	FALSE	_GEGGEFSVDRPIIDRPIR_	_GEGGEFSVDRPIIDRPIR_	no group specified	LABEL_FREE	FALSE	NaN	9.6658e-12	6.23392e-14	41.9241	35.8166	41.99	8.23275e-07	2.46982e-06	1.40263e-22	6.23392e-14	FALSE	NaN	225.134	225.134	TRUE	TRUE	-13.3436	3	_GEGGEFSVDRPIIDRPIR_	_GEGGEFSVDRPIIDRPIR_	671.689	671.688	225.134
Not Defined	A210305_bc_hela_200ng_100min_dia_standard_py3_1025	NA	A210305_bc_hela_200ng_100min_dia_standard_py3_1025.d	2	Q8NC51	Q8NC51	-75.6066	-78.4245	5.31332e-60	5.98854e-111	5.49023e-62	1.41293e-112	37	698.261	GEGGEFSVDRPIIDRPIR	Stripped Sequence	TRUE	2	GEGGEFSVDRPIIDRPIR	21	2	FALSE	_GEGGEFSVDRPIIDRPIR_	35.9062	FALSE	_GEGGEFSVDRPIIDRPIR_	_GEGGEFSVDRPIIDRPIR_	no group specified	LABEL_FREE	FALSE	NaN	7.73077e-25	6.69114e-27	41.9176	35.8077	41.99	2.23526e-07	6.70577e-07	6.69114e-27	2.79802e-16	FALSE	NaN	164.908	164.908	TRUE	TRUE	-6.48167	4	_GEGGEFSVDRPIIDRPIR_	_GEGGEFSVDRPIIDRPIR_	504.018	504.018	164.908
Not Defined	A210305_bc_hela_200ng_100min_dia_standard_py3_1025	NA	A210305_bc_hela_200ng_100min_dia_standard_py3_1025.d	2	Q8NC51	Q8NC51	-75.6066	-78.4245	5.31332e-60	5.98854e-111	5.49023e-62	1.41293e-112	37	698.261	QISYNYSDLDQSNVTEETPEGEEHHPVADTENK	Stripped Sequence	TRUE	0	QISYNYSDLDQSNVTEETPEGEEHHPVADTENK	22	1	FALSE	_QISYNYSDLDQSNVTEETPEGEEHHPVADTENK_	37.8177	FALSE	_QISYNYSDLDQSNVTEETPEGEEHHPVADTENK_	_QISYNYSDLDQSNVTEETPEGEEHHPVADTENK_	no group specified	LABEL_FREE	FALSE	NaN	0	1.47913e-51	43.2061	37.7453	43.2532	6.13617e-09	1.84085e-08	3.47628e-72	1.47913e-51	FALSE	NaN	210.566	210.566	TRUE	TRUE	2.26979	4	_QISYNYSDLDQSNVTEETPEGEEHHPVADTENK_	_QISYNYSDLDQSNVTEETPEGEEHHPVADTENK_	944.667	944.667	210.566
Not Defined	A210305_bc_hela_200ng_100min_dia_standard_py3_1025	NA	A210305_bc_hela_200ng_100min_dia_standard_py3_1025.d	2	Q8NC51	Q8NC51	-75.6066	-78.4245	5.31332e-60	5.98854e-111	5.49023e-62	1.41293e-112	37	698.261	EETQPPVALKK	Stripped Sequence	TRUE	1	EETQPPVALKK	23	1	FALSE	_EETQPPVALKK_	-11.0556	FALSE	_EETQPPVALKK_	_EETQPPVALKK_	no group specified	LABEL_FREE	FALSE	NaN	0.000203285	2.48972e-06	16.0462	-11.2375	16.0969	1.92614e-05	5.52632e-05	3.12863e-08	2.48972e-06	FALSE	NaN	167.849	167.849	TRUE	TRUE	-23.0923	2	_EETQPPVALKK_	_EETQPPVALKK_	620.351	620.35	167.849
Not Defined	A210305_bc_hela_200ng_100min_dia_standard_py3_1025	NA	A210305_bc_hela_200ng_100min_dia_standard_py3_1025.d	2	Q8NC51	Q8NC51	-75.6066	-78.4245	5.31332e-60	5.98854e-111	5.49023e-62	1.41293e-112	37	698.261	PNEGADGQWK	Stripped Sequence	TRUE	0	PNEGADGQWK	24	1	FALSE	_PNEGADGQWK_	-21.6895	FALSE	_PNEGADGQWK_	_PNEGADGQWK_	no group specified	LABEL_FREE	FALSE	NaN	2.90025e-24	2.47754e-26	11.6459	-22.2646	11.8166	5.37453e-08	1.61236e-07	2.47754e-26	9.29807e-24	FALSE	NaN	93.9037	93.9037	TRUE	TRUE	-6.72394	2	_PNEGADGQWK_	_PNEGADGQWK_	551.252	551.251	93.9037
Not Defined	A210305_bc_hela_200ng_100min_dia_standard_py3_1025	NA	A210305_bc_hela_200ng_100min_dia_standard_py3_1025.d	2	Q8NC51	Q8NC51	-75.6066	-78.4245	5.31332e-60	5.98854e-111	5.49023e-62	1.41293e-112	37	698.261	ENEVEEVKEEGPK	Stripped Sequence	TRUE	1	ENEVEEVKEEGPK	25	1	FALSE	_ENEVEEVKEEGPK_	-5.62789	FALSE	_ENEVEEVKEEGPK_	_ENEVEEVKEEGPK_	no group specified	LABEL_FREE	FALSE	NaN	1.09652e-11	7.06885e-14	18.5452	-5.56624	18.5074	7.91474e-08	2.37442e-07	4.42011e-47	7.06885e-14	FALSE	NaN	64.5658	64.5658	TRUE	TRUE	-13.3823	2	_ENEVEEVKEEGPK_	_ENEVEEVKEEGPK_	758.362	758.362	64.5658
Not Defined	A210305_bc_hela_200ng_100min_dia_standard_py3_1025	NA	A210305_bc_hela_200ng_100min_dia_standard_py3_1025.d	2	Q8NC51	Q8NC51	-75.6066	-78.4245	5.31332e-60	5.98854e-111	5.49023e-62	1.41293e-112	37	698.261	PANDITSQLEINFGDLGR	Stripped Sequence	TRUE	0	PANDITSQLEINFGDLGR	26	1	FALSE	_PANDITSQLEINFGDLGR_	93.9277	FALSE	_PANDITSQLEINFGDLGR_	_PANDITSQLEINFGDLGR_	no group specified	LABEL_FREE	FALSE	NaN	7.58707e-08	5.0639e-10	80.6093	93.8566	80.6836	1.0959e-08	3.23707e-08	6.85265e-34	5.0639e-10	FALSE	NaN	39.7802	39.7802	TRUE	TRUE	-16.6245	2	_PANDITSQLEINFGDLGR_	_PANDITSQLEINFGDLGR_	980.492	980.492	39.7802
Not Defined	A210305_bc_hela_200ng_100min_dia_standard_py3_1025	NA	A210305_bc_hela_200ng_100min_dia_standard_py3_1025.d	2	Q8NC51	Q8NC51	-75.6066	-78.4245	5.31332e-60	5.98854e-111	5.49023e-62	1.41293e-112	37	698.261	RGGSGSHNWGTVK	Stripped Sequence	TRUE	1	RGGSGSHNWGTVK	27	1	FALSE	_RGGSGSHNWGTVK_	-48.7402	FALSE	_RGGSGSHNWGTVK_	_RGGSGSHNWGTVK_	no group specified	LABEL_FREE	FALSE	NaN	0.0600406	0.000642525	3.08556	-48.0809	2.94716	0.000214772	0.000642525	3.82148e-07	1.4071e-06	FALSE	NaN	19.8178	19.8178	TRUE	TRUE	-48.4746	3	_RGGSGSHNWGTVK_	_RGGSGSHNWGTVK_	448.225	448.224	19.8178
Not Defined	A210305_bc_hela_200ng_100min_dia_standard_py3_1025	NA	A210305_bc_hela_200ng_100min_dia_standard_py3_1025.d	2	Q8NC54	Q8NC54	-81.5712	-82.2493	3.02611e-30	2.37295e-84	1.95548e-32	4.20684e-86	3	130.353	LDQNVNEAMPSLK	Stripped Sequence	TRUE	0	LDQNVNEAMPSLK	1	1	TRUE	_LDQNVNEAMPSLK_	33.9996	FALSE	_LDQNVNEAMPSLK_	_LDQNVNEAMPSLK_	no group specified	LABEL_FREE	FALSE	NaN	4.954e-38	6.49658e-40	40.4674	34.0358	40.4385	4.07251e-08	1.22175e-07	2.81686e-48	6.49658e-40	FALSE	NaN	270.642	270.642	TRUE	TRUE	-1.63733	2	_LDQNVNEAMPSLK_	_LDQNVNEAMPSLK_	729.867	729.866	270.642
Not Defined	A210305_bc_hela_200ng_100min_dia_standard_py3_1025	NA	A210305_bc_hela_200ng_100min_dia_standard_py3_1025.d	2	Q8NC54	Q8NC54	-81.5712	-82.2493	3.02611e-30	2.37295e-84	1.95548e-32	4.20684e-86	3	130.353	GYMEIEQSVK	Stripped Sequence	TRUE	0	GYMEIEQSVK	2	1	TRUE	_GYMEIEQSVK_	21.7557	FALSE	_GYMEIEQSVK_	_GYMEIEQSVK_	no group specified	LABEL_FREE	FALSE	NaN	1.1548e-09	7.45576e-12	33.1613	21.8252	33.1112	4.29843e-05	0.000125738	7.45576e-12	3.21455e-06	FALSE	NaN	176.946	176.946	TRUE	TRUE	-14.9328	2	_GYMEIEQSVK_	_GYMEIEQSVK_	592.287	592.286	176.946
Not Defined	A210305_bc_hela_200ng_100min_dia_standard_py3_1025	NA	A210305_bc_hela_200ng_100min_dia_standard_py3_1025.d	2	Q8NC54	Q8NC54	-81.5712	-82.2493	3.02611e-30	2.37295e-84	1.95548e-32	4.20684e-86	3	130.353	DDDESDDTLEENR	Stripped Sequence	TRUE	0	DDDESDDTLEENR	3	1	TRUE	_DDDESDDTLEENR_	-3.32199	FALSE	_DDDESDDTLEENR_	_DDDESDDTLEENR_	no group specified	LABEL_FREE	FALSE	NaN	1.23192e-13	8.12657e-16	19.3079	-4.28211	19.7744	8.14798e-08	2.44439e-07	1.97143e-30	8.12657e-16	FALSE	NaN	48.8582	48.8582	TRUE	TRUE	-12.0892	2	_DDDESDDTLEENR_	_DDDESDDTLEENR_	776.798	776.798	48.8582
Not Defined	A210305_bc_hela_200ng_100min_dia_standard_py3_1025	NA	A210305_bc_hela_200ng_100min_dia_standard_py3_1025.d	2	Q8NC56	Q8NC56	-75.1313	-75.1313	7.15526e-63	6.60657e-137	8.06984e-65	2.80437e-138	18	331.391	VVCLESAHPR	Stripped Sequence	TRUE	0	VVCLESAHPR	1	1	TRUE	_VVC[+57]LESAHPR_	-17.2397	FALSE	_VVC[Carbamidomethyl (C)]LESAHPR_	_VVC[Carbamidomethyl (C)]LESAHPR_	no group specified	LABEL_FREE	FALSE	NaN	3.71931e-30	3.64975e-32	13.7605	-17.1477	13.7189	6.18603e-09	1.85581e-08	2.69291e-37	3.64975e-32	FALSE	NaN	1223.41	1223.41	TRUE	TRUE	-4.38172	2	_VVC[+57]LESAHPR_	_VVC[Carbamidomethyl (C)]LESAHPR_	584.301	584.3	1223.41
Not Defined	A210305_bc_hela_200ng_100min_dia_standard_py3_1025	NA	A210305_bc_hela_200ng_100min_dia_standard_py3_1025.d	2	Q8NC56	Q8NC56	-75.1313	-75.1313	7.15526e-63	6.60657e-137	8.06984e-65	2.80437e-138	18	331.391	GEDQSELVTTVDK	Stripped Sequence	TRUE	0	GEDQSELVTTVDK	2	1	TRUE	_GEDQSELVTTVDK_	15.0025	FALSE	_GEDQSELVTTVDK_	_GEDQSELVTTVDK_	no group specified	LABEL_FREE	FALSE	NaN	0	3.00138e-56	28.9555	15.0951	28.8956	6.22224e-10	1.86667e-09	7.38566e-60	3.00138e-56	FALSE	NaN	938.552	938.552	TRUE	TRUE	3.84494	2	_GEDQSELVTTVDK_	_GEDQSELVTTVDK_	710.844	710.843	938.552
Not Defined	A210305_bc_hela_200ng_100min_dia_standard_py3_1025	NA	A210305_bc_hela_200ng_100min_dia_standard_py3_1025.d	2	Q8NC56	Q8NC56	-75.1313	-75.1313	7.15526e-63	6.60657e-137	8.06984e-65	2.80437e-138	18	331.391	WWAASPAPAR	Stripped Sequence	TRUE	0	WWAASPAPAR	3	1	TRUE	_WWAASPAPAR_	24.607	FALSE	_WWAASPAPAR_	_WWAASPAPAR_	no group specified	LABEL_FREE	FALSE	NaN	6.3143e-20	4.84482e-22	34.8242	24.6927	34.7807	2.59326e-10	7.77977e-10	1.92649e-45	4.84482e-22	FALSE	NaN	654.75	654.75	TRUE	TRUE	-8.67877	2	_WWAASPAPAR_	_WWAASPAPAR_	556.785	556.785	654.75
Not Defined	A210305_bc_hela_200ng_100min_dia_standard_py3_1025	NA	A210305_bc_hela_200ng_100min_dia_standard_py3_1025.d	2	Q8NC56	Q8NC56	-75.1313	-75.1313	7.15526e-63	6.60657e-137	8.06984e-65	2.80437e-138	18	331.391	ATQGPGLAAR	Stripped Sequence	TRUE	0	ATQGPGLAAR	4	1	FALSE	_ATQGPGLAAR_	-24.4835	FALSE	_ATQGPGLAAR_	_ATQGPGLAAR_	no group specified	LABEL_FREE	FALSE	NaN	2.71024e-14	1.80795e-16	10.8978	-24.4902	10.9002	2.02483e-07	6.0745e-07	2.13214e-29	1.80795e-16	FALSE	NaN	770.363	770.363	TRUE	TRUE	-11.6857	2	_ATQGPGLAAR_	_ATQGPGLAAR_	471.262	471.261	770.363
Not Defined	A210305_bc_hela_200ng_100min_dia_standard_py3_1025	NA	A210305_bc_hela_200ng_100min_dia_standard_py3_1025.d	2	Q8NC56	Q8NC56	-75.1313	-75.1313	7.15526e-63	6.60657e-137	8.06984e-65	2.80437e-138	18	331.391	VAGEDMLVWR	Stripped Sequence	TRUE	0	VAGEDMLVWR	5	1	FALSE	_VAGEDMLVWR_	53.8845	FALSE	_VAGEDMLVWR_	_VAGEDMLVWR_	no group specified	LABEL_FREE	FALSE	NaN	5.75915e-35	6.52185e-37	54.5846	54.0128	54.481	2.42563e-09	7.27689e-09	2.67233e-61	6.52185e-37	FALSE	NaN	553.639	553.639	TRUE	TRUE	-2.66283	2	_VAGEDMLVWR_	_VAGEDMLVWR_	588.298	588.297	553.639
Not Defined	A210305_bc_hela_200ng_100min_dia_standard_py3_1025	NA	A210305_bc_hela_200ng_100min_dia_standard_py3_1025.d	2	Q8NC56	Q8NC56	-75.1313	-75.1313	7.15526e-63	6.60657e-137	8.06984e-65	2.80437e-138	18	331.391	ELQALGFQPGPITDTTR	Stripped Sequence	TRUE	0	ELQALGFQPGPITDTTR	6	1	FALSE	_ELQALGFQPGPITDTTR_	64.8542	FALSE	_ELQALGFQPGPITDTTR_	_ELQALGFQPGPITDTTR_	no group specified	LABEL_FREE	FALSE	NaN	0	8.44675e-62	62.1643	64.9822	62.0885	1.2762e-08	3.8286e-08	8.44675e-62	6.40966e-61	FALSE	NaN	547.815	547.815	TRUE	TRUE	5.63398	2	_ELQALGFQPGPITDTTR_	_ELQALGFQPGPITDTTR_	922.481	922.48	547.815
Not Defined	A210305_bc_hela_200ng_100min_dia_standard_py3_1025	NA	A210305_bc_hela_200ng_100min_dia_standard_py3_1025.d	2	Q8NC56	Q8NC56	-75.1313	-75.1313	7.15526e-63	6.60657e-137	8.06984e-65	2.80437e-138	18	331.391	AGLSDLELR	Stripped Sequence	TRUE	0	AGLSDLELR	7	1	FALSE	_[+42]AGLSDLELR_	67.7946	FALSE	_[Acetyl (Protein N-term)]AGLSDLELR_	_[Acetyl (Protein N-term)]AGLSDLELR_	no group specified	LABEL_FREE	FALSE	NaN	4.7295e-35	5.37331e-37	64.192	67.9675	64.063	5.42562e-07	1.62768e-06	5.37331e-37	1.94857e-24	FALSE	NaN	514.076	514.076	TRUE	TRUE	-2.63354	2	_[+42]AGLSDLELR_	_[Acetyl (Protein N-term)]AGLSDLELR_	508.275	508.274	514.076
Not Defined	A210305_bc_hela_200ng_100min_dia_standard_py3_1025	NA	A210305_bc_hela_200ng_100min_dia_standard_py3_1025.d	2	Q8NC56	Q8NC56	-75.1313	-75.1313	7.15526e-63	6.60657e-137	8.06984e-65	2.80437e-138	18	331.391	LPSSLLGPDPR	Stripped Sequence	TRUE	0	LPSSLLGPDPR	8	1	FALSE	_LPSSLLGPDPR_	35.3007	FALSE	_LPSSLLGPDPR_	_LPSSLLGPDPR_	no group specified	LABEL_FREE	FALSE	NaN	1.03925e-37	1.33532e-39	41.5924	35.3849	41.5258	3.01591e-09	9.04772e-09	9.70124e-41	1.33532e-39	FALSE	NaN	382.051	382.051	TRUE	TRUE	-1.74273	2	_LPSSLLGPDPR_	_LPSSLLGPDPR_	576.325	576.324	382.051
Not Defined	A210305_bc_hela_200ng_100min_dia_standard_py3_1025	NA	A210305_bc_hela_200ng_100min_dia_standard_py3_1025.d	2	Q8NC56	Q8NC56	-75.1313	-75.1313	7.15526e-63	6.60657e-137	8.06984e-65	2.80437e-138	18	331.391	PSSFSDSER	Stripped Sequence	TRUE	0	PSSFSDSER	9	1	FALSE	_PSSFSDSER_	-29.9699	FALSE	_PSSFSDSER_	_PSSFSDSER_	no group specified	LABEL_FREE	FALSE	NaN	0	8.04908e-49	9.08898	-29.7862	9.02218	2.0591e-10	6.1773e-10	8.04908e-49	6.51411e-36	FALSE	NaN	353.45	353.45	TRUE	TRUE	1.33556	2	_PSSFSDSER_	_PSSFSDSER_	506.223	506.222	353.45
Not Defined	A210305_bc_hela_200ng_100min_dia_standard_py3_1025	NA	A210305_bc_hela_200ng_100min_dia_standard_py3_1025.d	2	Q8NC56	Q8NC56	-75.1313	-75.1313	7.15526e-63	6.60657e-137	8.06984e-65	2.80437e-138	18	331.391	AVEFLASNESR	Stripped Sequence	TRUE	0	AVEFLASNESR	10	1	FALSE	_AVEFLASNESR_	16.8062	FALSE	_AVEFLASNESR_	_AVEFLASNESR_	no group specified	LABEL_FREE	FALSE	NaN	2.08829e-18	1.53741e-20	30.3302	17.2007	30.0638	1.43115e-07	4.29344e-07	1.14927e-33	1.53741e-20	FALSE	NaN	321.61	321.61	TRUE	TRUE	-9.42631	2	_AVEFLASNESR_	_AVEFLASNESR_	611.807	611.806	321.61
Not Defined	A210305_bc_hela_200ng_100min_dia_standard_py3_1025	NA	A210305_bc_hela_200ng_100min_dia_standard_py3_1025.d	2	Q8NC56	Q8NC56	-75.1313	-75.1313	7.15526e-63	6.60657e-137	8.06984e-65	2.80437e-138	18	331.391	LREDAPLR	Stripped Sequence	TRUE	1	LREDAPLR	11	1	FALSE	_LREDAPLR_	-20.1547	FALSE	_LREDAPLR_	_LREDAPLR_	no group specified	LABEL_FREE	FALSE	NaN	6.44597e-44	1.74858e-45	12.2514	-20.3203	12.3119	3.58986e-09	1.07696e-08	1.74858e-45	1.05411e-33	FALSE	NaN	300.429	300.429	TRUE	TRUE	0.209961	2	_LREDAPLR_	_LREDAPLR_	485.277	485.277	300.429
Not Defined	A210305_bc_hela_200ng_100min_dia_standard_py3_1025	NA	A210305_bc_hela_200ng_100min_dia_standard_py3_1025.d	2	Q8NC56	Q8NC56	-75.1313	-75.1313	7.15526e-63	6.60657e-137	8.06984e-65	2.80437e-138	18	331.391	ARPAAASPR	Stripped Sequence	TRUE	1	ARPAAASPR	12	1	FALSE	_ARPAAASPR_	-53.5126	FALSE	_ARPAAASPR_	_ARPAAASPR_	no group specified	LABEL_FREE	FALSE	NaN	0.000358352	8.38767e-06	1.99202	-53.7546	2.03555	4.74055e-06	8.38767e-06	3.1428e-18	5.83399e-06	FALSE	NaN	239.682	239.682	TRUE	TRUE	-25.7004	2	_ARPAAASPR_	_ARPAAASPR_	448.757	448.756	239.682
Not Defined	A210305_bc_hela_200ng_100min_dia_standard_py3_1025	NA	A210305_bc_hela_200ng_100min_dia_standard_py3_1025.d	2	Q8NC56	Q8NC56	-75.1313	-75.1313	7.15526e-63	6.60657e-137	8.06984e-65	2.80437e-138	18	331.391	LLPVDCER	Stripped Sequence	TRUE	0	LLPVDCER	13	1	FALSE	_LLPVDC[+57]ER_	8.08697	FALSE	_LLPVDC[Carbamidomethyl (C)]ER_	_LLPVDC[Carbamidomethyl (C)]ER_	no group specified	LABEL_FREE	FALSE	NaN	0.000358352	1.53829e-05	25.0864	7.869	25.2415	6.66973e-06	1.53829e-05	7.55364e-07	3.87096e-06	FALSE	NaN	199.544	199.544	TRUE	TRUE	-29.126	2	_LLPVDC[+57]ER_	_LLPVDC[Carbamidomethyl (C)]ER_	501.258	501.257	199.544
Not Defined	A210305_bc_hela_200ng_100min_dia_standard_py3_1025	NA	A210305_bc_hela_200ng_100min_dia_standard_py3_1025.d	2	Q8NC56	Q8NC56	-75.1313	-75.1313	7.15526e-63	6.60657e-137	8.06984e-65	2.80437e-138	18	331.391	TDEFCQAK	Stripped Sequence	TRUE	0	TDEFCQAK	14	1	FALSE	_TDEFC[+57]QAK_	-26.8393	FALSE	_TDEFC[Carbamidomethyl (C)]QAK_	_TDEFC[Carbamidomethyl (C)]QAK_	no group specified	LABEL_FREE	FALSE	NaN	3.85617e-23	3.20906e-25	10.1136	-26.8302	10.1106	2.40733e-09	7.222e-09	1.8409e-43	3.20906e-25	FALSE	NaN	213.536	213.536	TRUE	TRUE	-7.20828	2	_TDEFC[+57]QAK_	_TDEFC[Carbamidomethyl (C)]QAK_	499.716	499.715	213.536
Not Defined	A210305_bc_hela_200ng_100min_dia_standard_py3_1025	NA	A210305_bc_hela_200ng_100min_dia_standard_py3_1025.d	2	Q8NC56	Q8NC56	-75.1313	-75.1313	7.15526e-63	6.60657e-137	8.06984e-65	2.80437e-138	18	331.391	IIDVVQDHYVDWEQDMER	Stripped Sequence	TRUE	0	IIDVVQDHYVDWEQDMER	15	1	FALSE	_IIDVVQDHYVDWEQDMER_	70.277	FALSE	_IIDVVQDHYVDWEQDMER_	_IIDVVQDHYVDWEQDMER_	no group specified	LABEL_FREE	FALSE	NaN	2.28862e-26	2.04851e-28	66.1481	70.5875	65.9124	7.75851e-08	2.32755e-07	2.04851e-28	6.59799e-17	FALSE	NaN	161.515	161.515	TRUE	TRUE	-5.85266	3	_IIDVVQDHYVDWEQDMER_	_IIDVVQDHYVDWEQDMER_	764.02	764.019	161.515
Not Defined	A210305_bc_hela_200ng_100min_dia_standard_py3_1025	NA	A210305_bc_hela_200ng_100min_dia_standard_py3_1025.d	2	Q8NC56	Q8NC56	-75.1313	-75.1313	7.15526e-63	6.60657e-137	8.06984e-65	2.80437e-138	18	331.391	KLEEEEQAMYEMVK	Stripped Sequence	TRUE	1	KLEEEEQAMYEMVK	16	1	FALSE	_KLEEEEQAMYEMVK_	42.5501	FALSE	_KLEEEEQAMYEMVK_	_KLEEEEQAMYEMVK_	no group specified	LABEL_FREE	FALSE	NaN	0	1.37708e-49	46.4079	42.6862	46.2932	2.28454e-09	6.85361e-09	5.53962e-50	1.37708e-49	FALSE	NaN	168.536	168.536	TRUE	TRUE	1.59743	3	_KLEEEEQAMYEMVK_	_KLEEEEQAMYEMVK_	586.276	586.276	168.536
Not Defined	A210305_bc_hela_200ng_100min_dia_standard_py3_1025	NA	A210305_bc_hela_200ng_100min_dia_standard_py3_1025.d	2	Q8NC56	Q8NC56	-75.1313	-75.1313	7.15526e-63	6.60657e-137	8.06984e-65	2.80437e-138	18	331.391	PSAASWVGSR	Stripped Sequence	TRUE	0	PSAASWVGSR	17	1	FALSE	_PSAASWVGSR_	1.85135	FALSE	_PSAASWVGSR_	_PSAASWVGSR_	no group specified	LABEL_FREE	FALSE	NaN	0.000358352	1.12846e-05	22.0814	1.98044	22.0073	9.23274e-06	1.12846e-05	5.82262e-06	1.0591e-05	FALSE	NaN	93.6584	93.6584	TRUE	TRUE	-26.9205	2	_PSAASWVGSR_	_PSAASWVGSR_	509.259	509.258	93.6584
Not Defined	A210305_bc_hela_200ng_100min_dia_standard_py3_1025	NA	A210305_bc_hela_200ng_100min_dia_standard_py3_1025.d	2	Q8NC56	Q8NC56	-75.1313	-75.1313	7.15526e-63	6.60657e-137	8.06984e-65	2.80437e-138	18	331.391	LEEEEQAMYEMVK	Stripped Sequence	TRUE	0	LEEEEQAMYEMVK	18	1	FALSE	_LEEEEQAMYEMVK_	49.2868	FALSE	_LEEEEQAMYEMVK_	_LEEEEQAMYEMVK_	no group specified	LABEL_FREE	FALSE	NaN	3.1669e-24	2.70307e-26	51.2128	49.1543	51.3103	4.33695e-10	1.30108e-09	5.73437e-63	2.70307e-26	FALSE	NaN	78.3328	78.3328	TRUE	TRUE	-6.74018	2	_LEEEEQAMYEMVK_	_LEEEEQAMYEMVK_	814.863	814.863	78.3328
Not Defined	A210305_bc_hela_200ng_100min_dia_standard_py3_1025	NA	A210305_bc_hela_200ng_100min_dia_standard_py3_1025.d	2	Q8NC60	Q8NC60	-70.8548	-93.4561	5.09208e-92	5.74881e-17	3.025e-93	8.04029e-19	5	50.5626	EVNIVLPTQSIVPR	Stripped Sequence	TRUE	0	EVNIVLPTQSIVPR	1	1	TRUE	_EVNIVLPTQSIVPR_	74.592	FALSE	_EVNIVLPTQSIVPR_	_EVNIVLPTQSIVPR_	no group specified	LABEL_FREE	FALSE	NaN	2.20767e-05	1.87559e-07	68.1927	74.0899	68.4612	5.38967e-07	1.42934e-06	8.22085e-21	1.87559e-07	FALSE	NaN	133.681	133.681	TRUE	TRUE	-20.0966	2	_EVNIVLPTQSIVPR_	_EVNIVLPTQSIVPR_	782.956	782.957	133.681
Not Defined	A210305_bc_hela_200ng_100min_dia_standard_py3_1025	NA	A210305_bc_hela_200ng_100min_dia_standard_py3_1025.d	2	Q8NC60	Q8NC60	-70.8548	-93.4561	5.09208e-92	5.74881e-17	3.025e-93	8.04029e-19	5	50.5626	EGLGASEAVADIK	Stripped Sequence	TRUE	0	EGLGASEAVADIK	2	1	TRUE	_EGLGASEAVADIK_	29.6571	FALSE	_EGLGASEAVADIK_	_EGLGASEAVADIK_	no group specified	LABEL_FREE	FALSE	NaN	0.000358352	1.11232e-05	37.6842	29.3448	37.9007	5.50803e-06	1.11232e-05	1.48134e-28	5.4009e-06	FALSE	NaN	81.8067	81.8067	TRUE	TRUE	-26.8429	2	_EGLGASEAVADIK_	_EGLGASEAVADIK_	630.328	630.327	81.8067
Not Defined	A210305_bc_hela_200ng_100min_dia_standard_py3_1025	NA	A210305_bc_hela_200ng_100min_dia_standard_py3_1025.d	2	Q8NC60	Q8NC60	-70.8548	-93.4561	5.09208e-92	5.74881e-17	3.025e-93	8.04029e-19	5	50.5626	ATISPWPGTTLNLLK	Stripped Sequence	TRUE	0	ATISPWPGTTLNLLK	3	1	TRUE	_ATISPWPGTTLNLLK_	91.1331	FALSE	_ATISPWPGTTLNLLK_	_ATISPWPGTTLNLLK_	no group specified	LABEL_FREE	FALSE	NaN	4.10874e-12	2.65691e-14	78.5862	90.9959	78.6573	9.41482e-09	2.82444e-08	1.43988e-33	2.65691e-14	FALSE	NaN	28.3286	28.3286	TRUE	TRUE	-13.0854	2	_ATISPWPGTTLNLLK_	_ATISPWPGTTLNLLK_	806.459	806.459	28.3286
Not Defined	A210305_bc_hela_200ng_100min_dia_standard_py3_1025	NA	A210305_bc_hela_200ng_100min_dia_standard_py3_1025.d	2	Q8NC60	Q8NC60	-70.8548	-93.4561	5.09208e-92	5.74881e-17	3.025e-93	8.04029e-19	5	50.5626	STLFNTLLESDYCTAK	Stripped Sequence	TRUE	0	STLFNTLLESDYCTAK	4	1	FALSE	_STLFNTLLESDYC[+57]TAK_	80.2965	FALSE	_STLFNTLLESDYC[Carbamidomethyl (C)]TAK_	_STLFNTLLESDYC[Carbamidomethyl (C)]TAK_	no group specified	LABEL_FREE	FALSE	NaN	0.000358352	1.53783e-05	72.56	80.3307	72.5319	5.45086e-06	1.53783e-05	9.95781e-95	9.74275e-07	FALSE	NaN	26.7106	26.7106	TRUE	TRUE	-29.1241	2	_STLFNTLLESDYC[+57]TAK_	_STLFNTLLESDYC[Carbamidomethyl (C)]TAK_	931.946	931.945	26.7106
Not Defined	A210305_bc_hela_200ng_100min_dia_standard_py3_1025	NA	A210305_bc_hela_200ng_100min_dia_standard_py3_1025.d	2	Q8NC60	Q8NC60	-70.8548	-93.4561	5.09208e-92	5.74881e-17	3.025e-93	8.04029e-19	5	50.5626	FSSAGWVSVTPNFK	Stripped Sequence	TRUE	0	FSSAGWVSVTPNFK	5	1	FALSE	_FSSAGWVSVTPNFK_	64.8314	FALSE	_FSSAGWVSVTPNFK_	_FSSAGWVSVTPNFK_	no group specified	LABEL_FREE	FALSE	NaN	0.0874442	0.000997361	62.4933	65.5656	62.0739	0.000465934	0.000997361	1.4276e-15	0.00040044	FALSE	NaN	47.786	47.786	TRUE	TRUE	-50.7826	2	_FSSAGWVSVTPNFK_	_FSSAGWVSVTPNFK_	763.886	763.885	47.786
Not Defined	A210305_bc_hela_200ng_100min_dia_standard_py3_1025	NA	A210305_bc_hela_200ng_100min_dia_standard_py3_1025.d	2	Q8NC96	Q8NC96	-74.6816	-82.8555	1.17714e-65	1.74226e-80	1.46938e-67	3.01357e-82	4	240.234	LDQPDWTGR	Stripped Sequence	TRUE	0	LDQPDWTGR	1	1	TRUE	_LDQPDWTGR_	15.4962	FALSE	_LDQPDWTGR_	_LDQPDWTGR_	no group specified	LABEL_FREE	FALSE	NaN	5.69562e-31	5.71992e-33	29.2476	15.5546	29.2107	1.14403e-08	3.4321e-08	5.71992e-33	2.44353e-22	FALSE	NaN	623.508	623.508	TRUE	TRUE	-4.07984	2	_LDQPDWTGR_	_LDQPDWTGR_	544.262	544.261	623.508
Not Defined	A210305_bc_hela_200ng_100min_dia_standard_py3_1025	NA	A210305_bc_hela_200ng_100min_dia_standard_py3_1025.d	2	Q8NC96	Q8NC96	-74.6816	-82.8555	1.17714e-65	1.74226e-80	1.46938e-67	3.01357e-82	4	240.234	GGGLSLLPPPPGGK	Stripped Sequence	TRUE	0	GGGLSLLPPPPGGK	2	1	TRUE	_GGGLSLLPPPPGGK_	47.8271	FALSE	_GGGLSLLPPPPGGK_	_GGGLSLLPPPPGGK_	no group specified	LABEL_FREE	FALSE	NaN	3.977e-24	3.3874e-26	50.1339	47.6358	50.2732	7.70967e-09	2.3129e-08	2.34015e-44	3.3874e-26	FALSE	NaN	481.009	481.009	TRUE	TRUE	-6.7823	2	_GGGLSLLPPPPGGK_	_GGGLSLLPPPPGGK_	623.861	623.861	481.009
Not Defined	A210305_bc_hela_200ng_100min_dia_standard_py3_1025	NA	A210305_bc_hela_200ng_100min_dia_standard_py3_1025.d	2	Q8NC96	Q8NC96	-74.6816	-82.8555	1.17714e-65	1.74226e-80	1.46938e-67	3.01357e-82	4	240.234	VSGELFAQAPVEQYPGIAVETVTDSSR	Stripped Sequence	TRUE	0	VSGELFAQAPVEQYPGIAVETVTDSSR	3	1	TRUE	_VSGELFAQAPVEQYPGIAVETVTDSSR_	95.1009	FALSE	_VSGELFAQAPVEQYPGIAVETVTDSSR_	_VSGELFAQAPVEQYPGIAVETVTDSSR_	no group specified	LABEL_FREE	FALSE	NaN	3.66006e-36	4.3601e-38	81.9192	95.5201	81.7473	4.72196e-12	1.41659e-11	2.40663e-76	4.3601e-38	FALSE	NaN	111.159	111.159	TRUE	TRUE	-2.25661	3	_VSGELFAQAPVEQYPGIAVETVTDSSR_	_VSGELFAQAPVEQYPGIAVETVTDSSR_	950.81	950.809	111.159
Not Defined	A210305_bc_hela_200ng_100min_dia_standard_py3_1025	NA	A210305_bc_hela_200ng_100min_dia_standard_py3_1025.d	2	Q8NC96	Q8NC96	-74.6816	-82.8555	1.17714e-65	1.74226e-80	1.46938e-67	3.01357e-82	4	240.234	ESQEMDARPK	Stripped Sequence	TRUE	1	ESQEMDARPK	5	1	FALSE	_ESQEMDARPK_	-36.935	FALSE	_ESQEMDARPK_	_ESQEMDARPK_	no group specified	LABEL_FREE	FALSE	NaN	1.8132e-08	1.1896e-10	6.23539	-38.4	6.72916	1.94802e-08	5.83218e-08	1.42396e-15	1.1896e-10	FALSE	NaN	103.23	103.23	TRUE	TRUE	-16.002	2	_ESQEMDARPK_	_ESQEMDARPK_	595.777	595.777	103.23
Not Defined	A210305_bc_hela_200ng_100min_dia_standard_py3_1025	NA	A210305_bc_hela_200ng_100min_dia_standard_py3_1025.d	2	Q8NCA5	Q8NCA5	-72.8493	-72.8493	1.10841e-77	1.49395e-156	2.42718e-79	1.51331e-157	8	453.966	GGRPNEIEPPPPEMPPWQK	Stripped Sequence	FALSE	1	GGRPNEIEPPPPEMPPWQK	1	1	TRUE	_GGRPNEIEPPPPEMPPWQK_	44.7398	FALSE	_GGRPNEIEPPPPEMPPWQK_	_GGRPNEIEPPPPEMPPWQK_	no group specified	LABEL_FREE	FALSE	NaN	2.26462e-31	2.29757e-33	48.0758	44.5974	48.1898	3.31196e-08	9.93589e-08	4.26561e-54	2.29757e-33	FALSE	NaN	6347.66	6347.66	TRUE	TRUE	-3.93317	3	_GGRPNEIEPPPPEMPPWQK_	_GGRPNEIEPPPPEMPPWQK_	719.358	719.358	6347.66
Not Defined	A210305_bc_hela_200ng_100min_dia_standard_py3_1025	NA	A210305_bc_hela_200ng_100min_dia_standard_py3_1025.d	2	Q8NCA5	Q8NCA5	-72.8493	-72.8493	1.10841e-77	1.49395e-156	2.42718e-79	1.51331e-157	8	453.966	IEAINQAIANEYEVR	Stripped Sequence	TRUE	0	IEAINQAIANEYEVR	2	1	TRUE	_IEAINQAIANEYEVR_	53.1507	FALSE	_IEAINQAIANEYEVR_	_IEAINQAIANEYEVR_	no group specified	LABEL_FREE	FALSE	NaN	2.99605e-28	2.79789e-30	53.7446	53.0983	53.7917	2.93274e-08	8.79821e-08	2.79789e-30	2.00239e-27	FALSE	NaN	974.352	974.352	TRUE	TRUE	-5.10706	2	_IEAINQAIANEYEVR_	_IEAINQAIANEYEVR_	866.947	866.946	974.352
Not Defined	A210305_bc_hela_200ng_100min_dia_standard_py3_1025	NA	A210305_bc_hela_200ng_100min_dia_standard_py3_1025.d	2	Q8NCA5	Q8NCA5	-72.8493	-72.8493	1.10841e-77	1.49395e-156	2.42718e-79	1.51331e-157	8	453.966	GPLLEDGALSQAVSAGASSPEFTK	Stripped Sequence	TRUE	0	GPLLEDGALSQAVSAGASSPEFTK	3	2	TRUE	_GPLLEDGALSQAVSAGASSPEFTK_	77.3367	FALSE	_GPLLEDGALSQAVSAGASSPEFTK_	_GPLLEDGALSQAVSAGASSPEFTK_	no group specified	LABEL_FREE	FALSE	NaN	0	1.06937e-48	69.6747	76.4852	70.1339	1.00173e-07	3.0052e-07	2.6435e-63	1.06937e-48	FALSE	NaN	805.66	805.66	TRUE	TRUE	1.29339	3	_GPLLEDGALSQAVSAGASSPEFTK_	_GPLLEDGALSQAVSAGASSPEFTK_	778.06	778.061	805.66
Not Defined	A210305_bc_hela_200ng_100min_dia_standard_py3_1025	NA	A210305_bc_hela_200ng_100min_dia_standard_py3_1025.d	2	Q8NCA5	Q8NCA5	-72.8493	-72.8493	1.10841e-77	1.49395e-156	2.42718e-79	1.51331e-157	8	453.966	GPLLEDGALSQAVSAGASSPEFTK	Stripped Sequence	TRUE	0	GPLLEDGALSQAVSAGASSPEFTK	3	2	TRUE	_GPLLEDGALSQAVSAGASSPEFTK_	77.3367	FALSE	_GPLLEDGALSQAVSAGASSPEFTK_	_GPLLEDGALSQAVSAGASSPEFTK_	no group specified	LABEL_FREE	FALSE	NaN	0.000358352	1.27807e-05	69.703	76.5608	70.1339	1.70056e-05	3.69594e-05	1.27678e-06	1.27807e-05	FALSE	NaN	17.2776	17.2776	TRUE	TRUE	-27.7091	2	_GPLLEDGALSQAVSAGASSPEFTK_	_GPLLEDGALSQAVSAGASSPEFTK_	1166.59	1166.59	17.2776
Not Defined	A210305_bc_hela_200ng_100min_dia_standard_py3_1025	NA	A210305_bc_hela_200ng_100min_dia_standard_py3_1025.d	2	Q8NCA5	Q8NCA5	-72.8493	-72.8493	1.10841e-77	1.49395e-156	2.42718e-79	1.51331e-157	8	453.966	TTISVAHLLAAR	Stripped Sequence	TRUE	0	TTISVAHLLAAR	4	1	FALSE	_TTISVAHLLAAR_	40.7833	FALSE	_TTISVAHLLAAR_	_TTISVAHLLAAR_	no group specified	LABEL_FREE	FALSE	NaN	1.42048e-19	1.08001e-21	44.9613	40.6767	45.0265	3.71586e-08	1.11476e-07	3.37847e-59	1.08001e-21	FALSE	NaN	802.73	802.73	TRUE	TRUE	-8.84865	2	_TTISVAHLLAAR_	_TTISVAHLLAAR_	626.872	626.872	802.73
Not Defined	A210305_bc_hela_200ng_100min_dia_standard_py3_1025	NA	A210305_bc_hela_200ng_100min_dia_standard_py3_1025.d	2	Q8NCA5	Q8NCA5	-72.8493	-72.8493	1.10841e-77	1.49395e-156	2.42718e-79	1.51331e-157	8	453.966	AQEGGGSEVFQELK	Stripped Sequence	TRUE	0	AQEGGGSEVFQELK	5	1	FALSE	_AQEGGGSEVFQELK_	30.2631	FALSE	_AQEGGGSEVFQELK_	_AQEGGGSEVFQELK_	no group specified	LABEL_FREE	FALSE	NaN	9.14201e-33	9.63944e-35	38.3446	30.4204	38.2673	3.91989e-10	1.17597e-09	6.65409e-67	9.63944e-35	FALSE	NaN	654.714	654.714	TRUE	TRUE	-3.43104	2	_AQEGGGSEVFQELK_	_AQEGGGSEVFQELK_	739.86	739.86	654.714
Not Defined	A210305_bc_hela_200ng_100min_dia_standard_py3_1025	NA	A210305_bc_hela_200ng_100min_dia_standard_py3_1025.d	2	Q8NCA5	Q8NCA5	-72.8493	-72.8493	1.10841e-77	1.49395e-156	2.42718e-79	1.51331e-157	8	453.966	KPMGPAHWEK	Stripped Sequence	TRUE	1	KPMGPAHWEK	6	1	FALSE	_KPMGPAHWEK_	-32.5814	FALSE	_KPMGPAHWEK_	_KPMGPAHWEK_	no group specified	LABEL_FREE	FALSE	NaN	1.66141e-12	1.07879e-14	8.22815	-32.1352	8.06913	1.25518e-07	3.76555e-07	5.40212e-21	1.07879e-14	FALSE	NaN	254.484	254.484	TRUE	TRUE	-12.8191	2	_KPMGPAHWEK_	_KPMGPAHWEK_	590.8	590.8	254.484
Not Defined	A210305_bc_hela_200ng_100min_dia_standard_py3_1025	NA	A210305_bc_hela_200ng_100min_dia_standard_py3_1025.d	2	Q8NCA5	Q8NCA5	-72.8493	-72.8493	1.10841e-77	1.49395e-156	2.42718e-79	1.51331e-157	8	453.966	HQGGWTDGGSGGGGGYQDGGYR	Stripped Sequence	TRUE	0	HQGGWTDGGSGGGGGYQDGGYR	7	1	FALSE	_HQGGWTDGGSGGGGGYQDGGYR_	-0.404032	FALSE	_HQGGWTDGGSGGGGGYQDGGYR_	_HQGGWTDGGSGGGGGYQDGGYR_	no group specified	LABEL_FREE	FALSE	NaN	0	2.26243e-69	20.7496	-0.530156	20.8033	1.60626e-09	4.81877e-09	2.26243e-69	1.46438e-61	FALSE	NaN	119.069	119.069	TRUE	TRUE	7.96512	3	_HQGGWTDGGSGGGGGYQDGGYR_	_HQGGWTDGGSGGGGGYQDGGYR_	709.295	709.295	119.069
Not Defined	A210305_bc_hela_200ng_100min_dia_standard_py3_1025	NA	A210305_bc_hela_200ng_100min_dia_standard_py3_1025.d	2	Q8NCC3	Q8NCC3	-92.1386	-92.1386	5.36165e-05	3.46062e-22	2.95861e-07	4.9103e-24	2	29.6911	HPPVVLVPGDLGNQLEAK	Stripped Sequence	TRUE	0	HPPVVLVPGDLGNQLEAK	1	1	TRUE	_HPPVVLVPGDLGNQLEAK_	57.9227	FALSE	_HPPVVLVPGDLGNQLEAK_	_HPPVVLVPGDLGNQLEAK_	no group specified	LABEL_FREE	FALSE	NaN	0.0209964	0.000332006	56.7669	57.448	57.0893	0.000130935	0.000332006	5.23671e-06	5.55615e-05	FALSE	NaN	41.2818	41.2818	TRUE	TRUE	-44.9227	3	_HPPVVLVPGDLGNQLEAK_	_HPPVVLVPGDLGNQLEAK_	628.351	628.35	41.2818
Not Defined	A210305_bc_hela_200ng_100min_dia_standard_py3_1025	NA	A210305_bc_hela_200ng_100min_dia_standard_py3_1025.d	2	Q8NCC3	Q8NCC3	-92.1386	-92.1386	5.36165e-05	3.46062e-22	2.95861e-07	4.9103e-24	2	29.6911	SALQCQAWQSR	Stripped Sequence	TRUE	0	SALQCQAWQSR	2	1	TRUE	_SALQC[+57]QAWQSR_	5.90561	FALSE	_SALQC[Carbamidomethyl (C)]QAWQSR_	_SALQC[Carbamidomethyl (C)]QAWQSR_	no group specified	LABEL_FREE	FALSE	NaN	3.32845e-14	2.21722e-16	24.2457	6.41422	24.0088	5.28048e-06	1.58414e-05	2.21722e-16	1.44502e-15	FALSE	NaN	25.7559	25.7559	TRUE	TRUE	-11.7396	2	_SALQC[+57]QAWQSR_	_SALQC[Carbamidomethyl (C)]QAWQSR_	667.817	667.817	25.7559
Not Defined	A210305_bc_hela_200ng_100min_dia_standard_py3_1025	NA	A210305_bc_hela_200ng_100min_dia_standard_py3_1025.d	2	Q8NCE0	Q8NCE0	-76.7534	-79.2542	2.22615e-53	7.42973e-105	1.95849e-55	1.62007e-106	10	142.433	AEAVFHAPK	Stripped Sequence	TRUE	0	AEAVFHAPK	1	1	TRUE	_[+42]AEAVFHAPK_	24.1463	FALSE	_[Acetyl (Protein N-term)]AEAVFHAPK_	_[Acetyl (Protein N-term)]AEAVFHAPK_	no group specified	LABEL_FREE	FALSE	NaN	2.29417e-14	1.53242e-16	34.5128	24.1012	34.5381	2.07012e-09	6.21035e-09	3.09244e-49	1.53242e-16	FALSE	NaN	266.055	266.055	TRUE	TRUE	-11.6421	2	_[+42]AEAVFHAPK_	_[Acetyl (Protein N-term)]AEAVFHAPK_	506.267	506.266	266.055
Not Defined	A210305_bc_hela_200ng_100min_dia_standard_py3_1025	NA	A210305_bc_hela_200ng_100min_dia_standard_py3_1025.d	2	Q8NCE0	Q8NCE0	-76.7534	-79.2542	2.22615e-53	7.42973e-105	1.95849e-55	1.62007e-106	10	142.433	EAAPNEELVQR	Stripped Sequence	TRUE	0	EAAPNEELVQR	2	1	TRUE	_EAAPNEELVQR_	1.04718	FALSE	_EAAPNEELVQR_	_EAAPNEELVQR_	no group specified	LABEL_FREE	FALSE	NaN	5.81844e-34	6.36619e-36	21.8658	1.60149	21.5615	7.18533e-10	2.1556e-09	3.44286e-67	6.36619e-36	FALSE	NaN	283.552	283.552	TRUE	TRUE	-3.00991	2	_EAAPNEELVQR_	_EAAPNEELVQR_	628.318	628.317	283.552
Not Defined	A210305_bc_hela_200ng_100min_dia_standard_py3_1025	NA	A210305_bc_hela_200ng_100min_dia_standard_py3_1025.d	2	Q8NCE0	Q8NCE0	-76.7534	-79.2542	2.22615e-53	7.42973e-105	1.95849e-55	1.62007e-106	10	142.433	YGTDLLLYR	Stripped Sequence	TRUE	0	YGTDLLLYR	3	1	TRUE	_YGTDLLLYR_	50.5103	FALSE	_YGTDLLLYR_	_YGTDLLLYR_	no group specified	LABEL_FREE	FALSE	NaN	4.88849e-35	5.55142e-37	52.3699	50.7491	52.2256	6.15818e-11	1.84745e-10	1.15877e-50	5.55142e-37	FALSE	NaN	255.777	255.777	TRUE	TRUE	-2.63845	2	_YGTDLLLYR_	_YGTDLLLYR_	557.301	557.3	255.777
Not Defined	A210305_bc_hela_200ng_100min_dia_standard_py3_1025	NA	A210305_bc_hela_200ng_100min_dia_standard_py3_1025.d	2	Q8NCE0	Q8NCE0	-76.7534	-79.2542	2.22615e-53	7.42973e-105	1.95849e-55	1.62007e-106	10	142.433	AEMINNNVIVR	Stripped Sequence	TRUE	0	AEMINNNVIVR	4	1	FALSE	_AEMINNNVIVR_	23.3583	FALSE	_AEMINNNVIVR_	_AEMINNNVIVR_	no group specified	LABEL_FREE	FALSE	NaN	0	4.48976e-49	34.0569	23.2688	34.1061	1.00281e-07	3.00842e-07	9.94168e-66	4.48976e-49	FALSE	NaN	269.798	269.798	TRUE	TRUE	1.42223	2	_AEMINNNVIVR_	_AEMINNNVIVR_	636.84	636.84	269.798
Not Defined	A210305_bc_hela_200ng_100min_dia_standard_py3_1025	NA	A210305_bc_hela_200ng_100min_dia_standard_py3_1025.d	2	Q8NCE0	Q8NCE0	-76.7534	-79.2542	2.22615e-53	7.42973e-105	1.95849e-55	1.62007e-106	10	142.433	AFTVVQPTFR	Stripped Sequence	TRUE	0	AFTVVQPTFR	5	1	FALSE	_AFTVVQPTFR_	43.669	FALSE	_AFTVVQPTFR_	_AFTVVQPTFR_	no group specified	LABEL_FREE	FALSE	NaN	0.000358352	7.53589e-06	47.4502	43.8585	47.2676	3.03024e-06	7.53589e-06	6.61664e-11	1.55476e-06	FALSE	NaN	206.758	206.758	TRUE	TRUE	-25.3758	2	_AFTVVQPTFR_	_AFTVVQPTFR_	583.322	583.321	206.758
Not Defined	A210305_bc_hela_200ng_100min_dia_standard_py3_1025	NA	A210305_bc_hela_200ng_100min_dia_standard_py3_1025.d	2	Q8NCE0	Q8NCE0	-76.7534	-79.2542	2.22615e-53	7.42973e-105	1.95849e-55	1.62007e-106	10	142.433	TNMPIITSK	Stripped Sequence	TRUE	0	TNMPIITSK	6	1	FALSE	_TNMPIITSK_	11.5002	FALSE	_TNMPIITSK_	_TNMPIITSK_	no group specified	LABEL_FREE	FALSE	NaN	9.10648e-28	8.41614e-30	27.123	11.6495	27.0564	5.90209e-07	1.77063e-06	8.41614e-30	4.80969e-23	FALSE	NaN	210.983	210.983	TRUE	TRUE	-5.29534	2	_TNMPIITSK_	_TNMPIITSK_	502.776	502.775	210.983
Not Defined	A210305_bc_hela_200ng_100min_dia_standard_py3_1025	NA	A210305_bc_hela_200ng_100min_dia_standard_py3_1025.d	2	Q8NCE0	Q8NCE0	-76.7534	-79.2542	2.22615e-53	7.42973e-105	1.95849e-55	1.62007e-106	10	142.433	EPLGCLQEGSGCHPTTESFEK	Stripped Sequence	TRUE	0	EPLGCLQEGSGCHPTTESFEK	7	1	FALSE	_EPLGC[+57]LQEGSGC[+57]HPTTESFEK_	28.749	FALSE	_EPLGC[Carbamidomethyl (C)]LQEGSGC[Carbamidomethyl (C)]HPTTESFEK_	_EPLGC[Carbamidomethyl (C)]LQEGSGC[Carbamidomethyl (C)]HPTTESFEK_	no group specified	LABEL_FREE	FALSE	NaN	7.57817e-30	7.37142e-32	37.0564	28.5433	37.2238	1.70061e-09	5.10182e-09	2.18913e-36	7.37142e-32	FALSE	NaN	116.687	116.687	TRUE	TRUE	-4.49747	3	_EPLGC[+57]LQEGSGC[+57]HPTTESFEK_	_EPLGC[Carbamidomethyl (C)]LQEGSGC[Carbamidomethyl (C)]HPTTESFEK_	788.347	788.347	116.687
Not Defined	A210305_bc_hela_200ng_100min_dia_standard_py3_1025	NA	A210305_bc_hela_200ng_100min_dia_standard_py3_1025.d	2	Q8NCE0	Q8NCE0	-76.7534	-79.2542	2.22615e-53	7.42973e-105	1.95849e-55	1.62007e-106	10	142.433	VYETYESPLPIPFGQDHGPLK	Stripped Sequence	TRUE	0	VYETYESPLPIPFGQDHGPLK	8	1	FALSE	_VYETYESPLPIPFGQDHGPLK_	78.6034	FALSE	_VYETYESPLPIPFGQDHGPLK_	_VYETYESPLPIPFGQDHGPLK_	no group specified	LABEL_FREE	FALSE	NaN	3.89873e-16	2.70899e-18	71.3169	78.877	71.095	1.73638e-06	4.76505e-06	2.70899e-18	4.44105e-07	FALSE	NaN	74.1293	74.1293	TRUE	TRUE	-10.624	3	_VYETYESPLPIPFGQDHGPLK_	_VYETYESPLPIPFGQDHGPLK_	796.402	796.402	74.1293
Not Defined	A210305_bc_hela_200ng_100min_dia_standard_py3_1025	NA	A210305_bc_hela_200ng_100min_dia_standard_py3_1025.d	2	Q8NCE0	Q8NCE0	-76.7534	-79.2542	2.22615e-53	7.42973e-105	1.95849e-55	1.62007e-106	10	142.433	QDALILQR	Stripped Sequence	TRUE	0	QDALILQR	9	1	FALSE	_QDALILQR_	13.8756	FALSE	_QDALILQR_	_QDALILQR_	no group specified	LABEL_FREE	FALSE	NaN	0.00124482	4.49439e-05	28.4581	14.2786	28.2247	0.00180385	0.00532366	4.29367e-05	4.49439e-05	FALSE	NaN	74.612	74.612	TRUE	TRUE	-34.5128	2	_QDALILQR_	_QDALILQR_	478.78	478.779	74.612
Not Defined	A210305_bc_hela_200ng_100min_dia_standard_py3_1025	NA	A210305_bc_hela_200ng_100min_dia_standard_py3_1025.d	2	Q8NCE0	Q8NCE0	-76.7534	-79.2542	2.22615e-53	7.42973e-105	1.95849e-55	1.62007e-106	10	142.433	GPDHEYVLVEEAECAMSER	Stripped Sequence	TRUE	0	GPDHEYVLVEEAECAMSER	10	1	FALSE	_GPDHEYVLVEEAEC[+57]AMSER_	74.2439	FALSE	_GPDHEYVLVEEAEC[Carbamidomethyl (C)]AMSER_	_GPDHEYVLVEEAEC[Carbamidomethyl (C)]AMSER_	no group specified	LABEL_FREE	FALSE	NaN	0.0108298	0.000233205	68.059	73.7996	68.271	9.24321e-05	0.000233205	1.47445e-18	4.40918e-05	FALSE	NaN	30.4525	30.4525	TRUE	TRUE	-42.7708	3	_GPDHEYVLVEEAEC[+57]AMSER_	_GPDHEYVLVEEAEC[Carbamidomethyl (C)]AMSER_	740.989	740.989	30.4525
Not Defined	A210305_bc_hela_200ng_100min_dia_standard_py3_1025	NA	A210305_bc_hela_200ng_100min_dia_standard_py3_1025.d	2	Q8NCE2	Q8NCE2	-88.5946	-99.2926	3.09453e-09	2.75642e-05	1.753e-11	3.67694e-07	5	73.1155	SATLAGWGELYGR	Stripped Sequence	TRUE	0	SATLAGWGELYGR	1	1	TRUE	_SATLAGWGELYGR_	58.9335	FALSE	_SATLAGWGELYGR_	_SATLAGWGELYGR_	no group specified	LABEL_FREE	FALSE	NaN	5.99946e-06	4.5775e-08	57.8419	58.9343	57.8413	8.4896e-07	2.40996e-06	4.5775e-08	9.11402e-08	FALSE	NaN	122.797	122.797	TRUE	TRUE	-19.0476	2	_SATLAGWGELYGR_	_SATLAGWGELYGR_	690.849	690.848	122.797
Not Defined	A210305_bc_hela_200ng_100min_dia_standard_py3_1025	NA	A210305_bc_hela_200ng_100min_dia_standard_py3_1025.d	2	Q8NCE2	Q8NCE2	-88.5946	-99.2926	3.09453e-09	2.75642e-05	1.753e-11	3.67694e-07	5	73.1155	DTFESTVQVSK	Stripped Sequence	TRUE	0	DTFESTVQVSK	2	1	TRUE	_DTFESTVQVSK_	16.8532	FALSE	_DTFESTVQVSK_	_DTFESTVQVSK_	no group specified	LABEL_FREE	FALSE	NaN	0.00245242	6.58267e-05	30.0298	16.7556	30.0953	0.000745126	0.00209688	6.58267e-05	7.26697e-05	FALSE	NaN	120.738	120.738	TRUE	TRUE	-36.2173	2	_DTFESTVQVSK_	_DTFESTVQVSK_	620.806	620.806	120.738
Not Defined	A210305_bc_hela_200ng_100min_dia_standard_py3_1025	NA	A210305_bc_hela_200ng_100min_dia_standard_py3_1025.d	2	Q8NCE2	Q8NCE2	-88.5946	-99.2926	3.09453e-09	2.75642e-05	1.753e-11	3.67694e-07	5	73.1155	FVCPVILFK	Stripped Sequence	TRUE	0	FVCPVILFK	3	1	TRUE	_FVC[+57]PVILFK_	76.0697	FALSE	_FVC[Carbamidomethyl (C)]PVILFK_	_FVC[Carbamidomethyl (C)]PVILFK_	no group specified	LABEL_FREE	FALSE	NaN	0.0120246	0.000250487	68.8218	75.1104	69.4616	0.000114615	0.000250487	4.6033e-05	4.73247e-05	FALSE	NaN	103.461	103.461	TRUE	TRUE	-43.2001	2	_FVC[+57]PVILFK_	_FVC[Carbamidomethyl (C)]PVILFK_	561.823	561.822	103.461
Not Defined	A210305_bc_hela_200ng_100min_dia_standard_py3_1025	NA	A210305_bc_hela_200ng_100min_dia_standard_py3_1025.d	2	Q8NCE2	Q8NCE2	-88.5946	-99.2926	3.09453e-09	2.75642e-05	1.753e-11	3.67694e-07	5	73.1155	LPSQQGLAEAR	Stripped Sequence	TRUE	0	LPSQQGLAEAR	4	1	FALSE	_LPSQQGLAEAR_	0.985608	FALSE	_LPSQQGLAEAR_	_LPSQQGLAEAR_	no group specified	LABEL_FREE	FALSE	NaN	0.00523767	0.000134164	20.9201	-0.146747	21.5244	0.00241712	0.00675542	0.000134164	0.000361775	FALSE	NaN	65.3008	65.3008	TRUE	TRUE	-39.6615	2	_LPSQQGLAEAR_	_LPSQQGLAEAR_	585.317	585.317	65.3008
Not Defined	A210305_bc_hela_200ng_100min_dia_standard_py3_1025	NA	A210305_bc_hela_200ng_100min_dia_standard_py3_1025.d	2	Q8NCE2	Q8NCE2	-88.5946	-99.2926	3.09453e-09	2.75642e-05	1.753e-11	3.67694e-07	5	73.1155	DGGFTLEDICMLR	Stripped Sequence	TRUE	0	DGGFTLEDICMLR	5	1	FALSE	_DGGFTLEDIC[+57]MLR_	93.3159	FALSE	_DGGFTLEDIC[Carbamidomethyl (C)]MLR_	_DGGFTLEDIC[Carbamidomethyl (C)]MLR_	no group specified	LABEL_FREE	FALSE	NaN	0.0104798	0.000227637	80.9429	94.1758	80.099	7.68462e-05	0.000227637	3.35095e-14	2.90148e-06	FALSE	NaN	25.1644	25.1644	TRUE	TRUE	-42.6274	2	_DGGFTLEDIC[+57]MLR_	_DGGFTLEDIC[Carbamidomethyl (C)]MLR_	763.853	763.852	25.1644
Not Defined	A210305_bc_hela_200ng_100min_dia_standard_py3_1025	NA	A210305_bc_hela_200ng_100min_dia_standard_py3_1025.d	2	Q8NCF5	Q8NCF5	-74.0669	-74.0669	1.44038e-69	6.69109e-146	2.09003e-71	4.06667e-147	3	106.709	LVLDPGEAPLVPVYSGK	Stripped Sequence	TRUE	0	LVLDPGEAPLVPVYSGK	1	1	TRUE	_LVLDPGEAPLVPVYSGK_	80.2965	FALSE	_LVLDPGEAPLVPVYSGK_	_LVLDPGEAPLVPVYSGK_	no group specified	LABEL_FREE	FALSE	NaN	0	4.50749e-51	72.4864	80.242	72.5319	3.20376e-10	9.61128e-10	4.50749e-51	2.14864e-41	FALSE	NaN	281.507	281.507	TRUE	TRUE	2.10396	2	_LVLDPGEAPLVPVYSGK_	_LVLDPGEAPLVPVYSGK_	877.49	877.49	281.507
Not Defined	A210305_bc_hela_200ng_100min_dia_standard_py3_1025	NA	A210305_bc_hela_200ng_100min_dia_standard_py3_1025.d	2	Q8NCF5	Q8NCF5	-74.0669	-74.0669	1.44038e-69	6.69109e-146	2.09003e-71	4.06667e-147	3	106.709	TLMSHYEEAMGLSGR	Stripped Sequence	TRUE	0	TLMSHYEEAMGLSGR	2	1	TRUE	_TLMSHYEEAMGLSGR_	43.5828	FALSE	_TLMSHYEEAMGLSGR_	_TLMSHYEEAMGLSGR_	no group specified	LABEL_FREE	FALSE	NaN	0	2.78175e-65	47.3333	43.7373	47.1844	1.09758e-10	3.29273e-10	2.78175e-65	1.07498e-33	FALSE	NaN	102.651	102.651	TRUE	TRUE	6.72131	3	_TLMSHYEEAMGLSGR_	_TLMSHYEEAMGLSGR_	561.261	561.26	102.651
Not Defined	A210305_bc_hela_200ng_100min_dia_standard_py3_1025	NA	A210305_bc_hela_200ng_100min_dia_standard_py3_1025.d	2	Q8NCF5	Q8NCF5	-74.0669	-74.0669	1.44038e-69	6.69109e-146	2.09003e-71	4.06667e-147	3	106.709	HQTLEVSLSR	Stripped Sequence	TRUE	0	HQTLEVSLSR	3	1	TRUE	_HQTLEVSLSR_	2.59393	FALSE	_HQTLEVSLSR_	_HQTLEVSLSR_	no group specified	LABEL_FREE	FALSE	NaN	0.000358352	6.64736e-06	22.4481	2.62589	22.43	2.56521e-06	6.64736e-06	2.23987e-10	1.04805e-06	FALSE	NaN	56.0246	56.0246	TRUE	TRUE	-25.0381	2	_HQTLEVSLSR_	_HQTLEVSLSR_	585.317	585.317	56.0246
Not Defined	A210305_bc_hela_200ng_100min_dia_standard_py3_1025	NA	A210305_bc_hela_200ng_100min_dia_standard_py3_1025.d	2	Q8NCG7	Q8NCG7	-68.9974	-74.0598	1.52816e-106	5.82489e-146	3.79406e-107	3.55277e-147	12	135.382	LSVTNLEDLK	Stripped Sequence	TRUE	0	LSVTNLEDLK	1	1	TRUE	_LSVTNLEDLK_	47.0304	FALSE	_LSVTNLEDLK_	_LSVTNLEDLK_	no group specified	LABEL_FREE	FALSE	NaN	1.06058e-34	1.19033e-36	49.7165	46.9692	49.755	2.36471e-10	7.09413e-10	1.30671e-41	1.19033e-36	FALSE	NaN	823.302	823.302	TRUE	TRUE	-2.7539	2	_LSVTNLEDLK_	_LSVTNLEDLK_	566.316	566.316	823.302
Not Defined	A210305_bc_hela_200ng_100min_dia_standard_py3_1025	NA	A210305_bc_hela_200ng_100min_dia_standard_py3_1025.d	2	Q8NCG7	Q8NCG7	-68.9974	-74.0598	1.52816e-106	5.82489e-146	3.79406e-107	3.55277e-147	12	135.382	TAATSVWETR	Stripped Sequence	TRUE	0	TAATSVWETR	2	1	TRUE	_TAATSVWETR_	7.78086	FALSE	_TAATSVWETR_	_TAATSVWETR_	no group specified	LABEL_FREE	FALSE	NaN	5.0938e-40	7.77546e-42	25.0238	7.78018	25.0243	5.54428e-10	1.66328e-09	7.77546e-42	2.08778e-34	FALSE	NaN	524.203	524.203	TRUE	TRUE	-0.996826	2	_TAATSVWETR_	_TAATSVWETR_	561.283	561.282	524.203
Not Defined	A210305_bc_hela_200ng_100min_dia_standard_py3_1025	NA	A210305_bc_hela_200ng_100min_dia_standard_py3_1025.d	2	Q8NCG7	Q8NCG7	-68.9974	-74.0598	1.52816e-106	5.82489e-146	3.79406e-107	3.55277e-147	12	135.382	ALDSVVSDR	Stripped Sequence	TRUE	0	ALDSVVSDR	3	1	TRUE	_ALDSVVSDR_	2.7621	FALSE	_ALDSVVSDR_	_ALDSVVSDR_	no group specified	LABEL_FREE	FALSE	NaN	0.000358352	4.85182e-06	22.3299	2.41699	22.5267	1.86641e-06	4.85182e-06	7.13937e-23	7.47422e-07	FALSE	NaN	337.427	337.427	TRUE	TRUE	-24.317	2	_ALDSVVSDR_	_ALDSVVSDR_	481.251	481.25	337.427
Not Defined	A210305_bc_hela_200ng_100min_dia_standard_py3_1025	NA	A210305_bc_hela_200ng_100min_dia_standard_py3_1025.d	2	Q8NCG7	Q8NCG7	-68.9974	-74.0598	1.52816e-106	5.82489e-146	3.79406e-107	3.55277e-147	12	135.382	AACVSCPAQGVSSVDVA	Stripped Sequence	TRUE	0	AACVSCPAQGVSSVDVA	4	1	FALSE	_AAC[+57]VSC[+57]PAQGVSSVDVA_	39.1203	FALSE	_AAC[Carbamidomethyl (C)]VSC[Carbamidomethyl (C)]PAQGVSSVDVA_	_AAC[Carbamidomethyl (C)]VSC[Carbamidomethyl (C)]PAQGVSSVDVA_	no group specified	LABEL_FREE	FALSE	NaN	0	2.63949e-65	44.0452	39.0427	44.0949	4.71695e-13	1.41509e-12	2.83543e-104	2.63949e-65	FALSE	NaN	256.055	256.055	TRUE	TRUE	6.72847	2	_AAC[+57]VSC[+57]PAQGVSSVDVA_	_AAC[Carbamidomethyl (C)]VSC[Carbamidomethyl (C)]PAQGVSSVDVA_	839.382	839.382	256.055
Not Defined	A210305_bc_hela_200ng_100min_dia_standard_py3_1025	NA	A210305_bc_hela_200ng_100min_dia_standard_py3_1025.d	2	Q8NCG7	Q8NCG7	-68.9974	-74.0598	1.52816e-106	5.82489e-146	3.79406e-107	3.55277e-147	12	135.382	PGMVLFGR	Stripped Sequence	TRUE	0	PGMVLFGR	5	1	FALSE	_PGMVLFGR_	38.1388	FALSE	_PGMVLFGR_	_PGMVLFGR_	no group specified	LABEL_FREE	FALSE	NaN	7.49418e-21	5.88857e-23	43.4518	38.1223	43.4626	1.72039e-08	5.16118e-08	3.93459e-43	5.88857e-23	FALSE	NaN	278.331	278.331	TRUE	TRUE	-8.24108	2	_PGMVLFGR_	_PGMVLFGR_	438.742	438.74	278.331
Not Defined	A210305_bc_hela_200ng_100min_dia_standard_py3_1025	NA	A210305_bc_hela_200ng_100min_dia_standard_py3_1025.d	2	Q8NCG7	Q8NCG7	-68.9974	-74.0598	1.52816e-106	5.82489e-146	3.79406e-107	3.55277e-147	12	135.382	IIHLQEEGASGR	Stripped Sequence	TRUE	0	IIHLQEEGASGR	6	2	FALSE	_IIHLQEEGASGR_	-8.76875	FALSE	_IIHLQEEGASGR_	_IIHLQEEGASGR_	no group specified	LABEL_FREE	FALSE	NaN	0.0117893	0.000247317	16.9009	-8.79312	16.9107	8.85968e-05	0.000247317	5.84173e-06	1.26314e-05	FALSE	NaN	64.5874	64.5874	TRUE	TRUE	-43.1226	2	_IIHLQEEGASGR_	_IIHLQEEGASGR_	655.347	655.346	64.5874
Not Defined	A210305_bc_hela_200ng_100min_dia_standard_py3_1025	NA	A210305_bc_hela_200ng_100min_dia_standard_py3_1025.d	2	Q8NCG7	Q8NCG7	-68.9974	-74.0598	1.52816e-106	5.82489e-146	3.79406e-107	3.55277e-147	12	135.382	IIHLQEEGASGR	Stripped Sequence	TRUE	0	IIHLQEEGASGR	6	2	FALSE	_IIHLQEEGASGR_	-8.76875	FALSE	_IIHLQEEGASGR_	_IIHLQEEGASGR_	no group specified	LABEL_FREE	FALSE	NaN	9.74838e-21	7.63601e-23	16.8941	-8.80988	16.9107	4.17035e-06	8.26832e-06	7.63601e-23	4.24274e-06	FALSE	NaN	90.2296	90.2296	TRUE	TRUE	-8.29442	3	_IIHLQEEGASGR_	_IIHLQEEGASGR_	437.233	437.232	90.2296
Not Defined	A210305_bc_hela_200ng_100min_dia_standard_py3_1025	NA	A210305_bc_hela_200ng_100min_dia_standard_py3_1025.d	2	Q8NCG7	Q8NCG7	-68.9974	-74.0598	1.52816e-106	5.82489e-146	3.79406e-107	3.55277e-147	12	135.382	WSPAYSFSSDSPLDSSPK	Stripped Sequence	TRUE	0	WSPAYSFSSDSPLDSSPK	7	1	FALSE	_WSPAYSFSSDSPLDSSPK_	63.6775	FALSE	_WSPAYSFSSDSPLDSSPK_	_WSPAYSFSSDSPLDSSPK_	no group specified	LABEL_FREE	FALSE	NaN	2.16574e-10	1.39337e-12	61.3235	63.7881	61.2295	5.78135e-07	1.7344e-06	1.45976e-18	1.39337e-12	FALSE	NaN	135.546	135.546	TRUE	TRUE	-14.3447	2	_WSPAYSFSSDSPLDSSPK_	_WSPAYSFSSDSPLDSSPK_	979.444	979.443	135.546
Not Defined	A210305_bc_hela_200ng_100min_dia_standard_py3_1025	NA	A210305_bc_hela_200ng_100min_dia_standard_py3_1025.d	2	Q8NCG7	Q8NCG7	-68.9974	-74.0598	1.52816e-106	5.82489e-146	3.79406e-107	3.55277e-147	12	135.382	MLTDHMPDILMR	Stripped Sequence	TRUE	0	MLTDHMPDILMR	8	1	FALSE	_MLTDHMPDILMR_	63.3976	FALSE	_MLTDHMPDILMR_	_MLTDHMPDILMR_	no group specified	LABEL_FREE	FALSE	NaN	8.84301e-37	1.08198e-38	61.0461	63.4648	60.985	1.72318e-07	5.16953e-07	1.08198e-38	3.10488e-38	FALSE	NaN	116.351	116.351	TRUE	TRUE	-2.05021	3	_MLTDHMPDILMR_	_MLTDHMPDILMR_	491.573	491.572	116.351
Not Defined	A210305_bc_hela_200ng_100min_dia_standard_py3_1025	NA	A210305_bc_hela_200ng_100min_dia_standard_py3_1025.d	2	Q8NCG7	Q8NCG7	-68.9974	-74.0598	1.52816e-106	5.82489e-146	3.79406e-107	3.55277e-147	12	135.382	WSHEAEFSK	Stripped Sequence	TRUE	0	WSHEAEFSK	9	1	FALSE	_WSHEAEFSK_	-15.5263	FALSE	_WSHEAEFSK_	_WSHEAEFSK_	no group specified	LABEL_FREE	FALSE	NaN	2.8752e-05	2.52895e-07	14.1493	-16.2404	14.4439	4.9427e-05	0.00014751	2.52895e-07	5.17695e-07	FALSE	NaN	55.5502	55.5502	TRUE	TRUE	-20.353	2	_WSHEAEFSK_	_WSHEAEFSK_	560.757	560.756	55.5502
Not Defined	A210305_bc_hela_200ng_100min_dia_standard_py3_1025	NA	A210305_bc_hela_200ng_100min_dia_standard_py3_1025.d	2	Q8NCG7	Q8NCG7	-68.9974	-74.0598	1.52816e-106	5.82489e-146	3.79406e-107	3.55277e-147	12	135.382	FGCCSAAHYSAK	Stripped Sequence	TRUE	0	FGCCSAAHYSAK	10	1	FALSE	_FGC[+57]C[+57]SAAHYSAK_	-21.4212	FALSE	_FGC[Carbamidomethyl (C)]C[Carbamidomethyl (C)]SAAHYSAK_	_FGC[Carbamidomethyl (C)]C[Carbamidomethyl (C)]SAAHYSAK_	no group specified	LABEL_FREE	FALSE	NaN	0.000126441	1.73931e-06	11.8809	-21.4699	11.8952	5.85989e-07	1.73931e-06	6.12273e-46	1.86587e-08	FALSE	NaN	25.483	25.483	TRUE	TRUE	-22.5363	2	_FGC[+57]C[+57]SAAHYSAK_	_FGC[Carbamidomethyl (C)]C[Carbamidomethyl (C)]SAAHYSAK_	679.784	679.784	25.483
Not Defined	A210305_bc_hela_200ng_100min_dia_standard_py3_1025	NA	A210305_bc_hela_200ng_100min_dia_standard_py3_1025.d	2	Q8NCG7	Q8NCG7	-68.9974	-74.0598	1.52816e-106	5.82489e-146	3.79406e-107	3.55277e-147	12	135.382	VYELPFLVALDHR	Stripped Sequence	TRUE	0	VYELPFLVALDHR	11	1	FALSE	_VYELPFLVALDHR_	97.473	FALSE	_VYELPFLVALDHR_	_VYELPFLVALDHR_	no group specified	LABEL_FREE	FALSE	NaN	0.000892021	3.38594e-05	82.2812	96.709	82.526	5.20927e-05	0.000121224	1.19478e-06	3.38594e-05	FALSE	NaN	17.8429	17.8429	TRUE	TRUE	-32.9952	3	_VYELPFLVALDHR_	_VYELPFLVALDHR_	524.624	524.623	17.8429
Not Defined	A210305_bc_hela_200ng_100min_dia_standard_py3_1025	NA	A210305_bc_hela_200ng_100min_dia_standard_py3_1025.d	2	Q8NCH0	Q8NCH0	-78.898	-89.2342	3.79856e-42	3.62513e-37	2.78226e-44	5.34112e-39	5	182.727	VLAGVLDSVDVR	Stripped Sequence	TRUE	0	VLAGVLDSVDVR	1	1	TRUE	_VLAGVLDSVDVR_	57.0505	FALSE	_VLAGVLDSVDVR_	_VLAGVLDSVDVR_	no group specified	LABEL_FREE	FALSE	NaN	9.89248e-20	7.55206e-22	56.4998	57.04	56.5063	5.02843e-10	1.23325e-09	7.55206e-22	2.75278e-10	FALSE	NaN	296.939	296.939	TRUE	TRUE	-8.7726	2	_VLAGVLDSVDVR_	_VLAGVLDSVDVR_	621.856	621.855	296.939
Not Defined	A210305_bc_hela_200ng_100min_dia_standard_py3_1025	NA	A210305_bc_hela_200ng_100min_dia_standard_py3_1025.d	2	Q8NCH0	Q8NCH0	-78.898	-89.2342	3.79856e-42	3.62513e-37	2.78226e-44	5.34112e-39	5	182.727	DPWDLPVGQR	Stripped Sequence	TRUE	0	DPWDLPVGQR	2	1	TRUE	_DPWDLPVGQR_	54.0557	FALSE	_DPWDLPVGQR_	_DPWDLPVGQR_	no group specified	LABEL_FREE	FALSE	NaN	1.87049e-13	1.23078e-15	54.7548	54.2237	54.6192	9.31529e-09	2.79459e-08	2.33823e-58	1.23078e-15	FALSE	NaN	242.318	242.318	TRUE	TRUE	-12.2031	2	_DPWDLPVGQR_	_DPWDLPVGQR_	591.799	591.798	242.318
Not Defined	A210305_bc_hela_200ng_100min_dia_standard_py3_1025	NA	A210305_bc_hela_200ng_100min_dia_standard_py3_1025.d	2	Q8NCH0	Q8NCH0	-78.898	-89.2342	3.79856e-42	3.62513e-37	2.78226e-44	5.34112e-39	5	182.727	HILVSDR	Stripped Sequence	TRUE	0	HILVSDR	3	1	TRUE	_HILVSDR_	-31.0443	FALSE	_HILVSDR_	_HILVSDR_	no group specified	LABEL_FREE	FALSE	NaN	1.46534e-12	9.52041e-15	8.80155	-30.5415	8.61641	2.83732e-06	7.72815e-06	9.52041e-15	7.83822e-07	FALSE	NaN	321.848	321.848	TRUE	TRUE	-12.7827	2	_HILVSDR_	_HILVSDR_	420.24	420.239	321.848
Not Defined	A210305_bc_hela_200ng_100min_dia_standard_py3_1025	NA	A210305_bc_hela_200ng_100min_dia_standard_py3_1025.d	2	Q8NCH0	Q8NCH0	-78.898	-89.2342	3.79856e-42	3.62513e-37	2.78226e-44	5.34112e-39	5	182.727	YLVDEDPER	Stripped Sequence	TRUE	0	YLVDEDPER	4	1	FALSE	_YLVDEDPER_	10.6638	FALSE	_YLVDEDPER_	_YLVDEDPER_	no group specified	LABEL_FREE	FALSE	NaN	2.53993e-11	1.63579e-13	26.7961	10.9232	26.6828	4.21524e-06	6.74118e-06	1.63579e-13	5.90454e-06	FALSE	NaN	165.56	165.56	TRUE	TRUE	-13.6436	2	_YLVDEDPER_	_YLVDEDPER_	568.267	568.266	165.56
Not Defined	A210305_bc_hela_200ng_100min_dia_standard_py3_1025	NA	A210305_bc_hela_200ng_100min_dia_standard_py3_1025.d	2	Q8NCH0	Q8NCH0	-78.898	-89.2342	3.79856e-42	3.62513e-37	2.78226e-44	5.34112e-39	5	182.727	LEADANQVLEWVR	Stripped Sequence	TRUE	0	LEADANQVLEWVR	5	1	FALSE	_LEADANQVLEWVR_	78.0841	FALSE	_LEADANQVLEWVR_	_LEADANQVLEWVR_	no group specified	LABEL_FREE	FALSE	NaN	1.16825e-17	8.4343e-20	71.0398	78.5503	70.6026	2.13371e-10	6.40114e-10	2.06144e-21	8.4343e-20	FALSE	NaN	65.7267	65.7267	TRUE	TRUE	-9.80904	2	_LEADANQVLEWVR_	_LEADANQVLEWVR_	771.899	771.899	65.7267
Not Defined	A210305_bc_hela_200ng_100min_dia_standard_py3_1025	NA	A210305_bc_hela_200ng_100min_dia_standard_py3_1025.d	2	Q8NCJ5	Q8NCJ5	-91.759	-100.321	4.75335e-05	8.36502e-05	2.6302e-07	1.10778e-06	1	326.438	VCGTLLEYLGK	Stripped Sequence	TRUE	0	VCGTLLEYLGK	1	1	TRUE	_VC[+57]GTLLEYLGK_	63.1887	FALSE	_VC[Carbamidomethyl (C)]GTLLEYLGK_	_VC[Carbamidomethyl (C)]GTLLEYLGK_	no group specified	LABEL_FREE	FALSE	NaN	2.21196e-05	1.87964e-07	60.4418	62.7708	60.7949	2.21756e-07	4.77305e-07	1.0591e-19	1.87964e-07	FALSE	NaN	326.438	326.438	TRUE	TRUE	-20.0984	2	_VC[+57]GTLLEYLGK_	_VC[Carbamidomethyl (C)]GTLLEYLGK_	626.834	626.833	326.438
Not Defined	A210305_bc_hela_200ng_100min_dia_standard_py3_1025	NA	A210305_bc_hela_200ng_100min_dia_standard_py3_1025.d	2	Q8NCM8	Q8NCM8	-87.5957	-115.22	6.68295e-12	0.028487	3.83099e-14	0.00035922	1	2440.79	MPPDVIR	Stripped Sequence	TRUE	0	MPPDVIR	1	1	TRUE	_MPPDVIR_	15.8834	FALSE	_MPPDVIR_	_MPPDVIR_	no group specified	LABEL_FREE	FALSE	NaN	0.00176081	5.35254e-05	29.6093	16.1294	29.4547	2.69952e-05	5.35254e-05	1.78415e-29	2.74603e-05	FALSE	NaN	2440.79	2440.79	TRUE	TRUE	-35.3182	2	_MPPDVIR_	_MPPDVIR_	414.226	414.224	2440.79
Not Defined	A210305_bc_hela_200ng_100min_dia_standard_py3_1025	NA	A210305_bc_hela_200ng_100min_dia_standard_py3_1025.d	2	Q8NCN4	Q8NCN4	-71.3076	-74.0853	1.19186e-88	9.63242e-146	5.36336e-90	5.82142e-147	6	103.658	EQFEGLGSTPDAK	Stripped Sequence	TRUE	0	EQFEGLGSTPDAK	1	1	TRUE	_EQFEGLGSTPDAK_	19.3481	FALSE	_EQFEGLGSTPDAK_	_EQFEGLGSTPDAK_	no group specified	LABEL_FREE	FALSE	NaN	0.000892021	3.06006e-05	31.7474	19.5401	31.6517	0.000296285	0.000639906	3.06006e-05	0.000218349	FALSE	NaN	352.159	352.159	TRUE	TRUE	-32.3913	2	_EQFEGLGSTPDAK_	_EQFEGLGSTPDAK_	689.828	689.827	352.159
Not Defined	A210305_bc_hela_200ng_100min_dia_standard_py3_1025	NA	A210305_bc_hela_200ng_100min_dia_standard_py3_1025.d	2	Q8NCN4	Q8NCN4	-71.3076	-74.0853	1.19186e-88	9.63242e-146	5.36336e-90	5.82142e-147	6	103.658	SSTEIPLETCCSSELK	Stripped Sequence	TRUE	0	SSTEIPLETCCSSELK	2	1	TRUE	_SSTEIPLETC[+57]C[+57]SSELK_	36.2758	FALSE	_SSTEIPLETC[Carbamidomethyl (C)]C[Carbamidomethyl (C)]SSELK_	_SSTEIPLETC[Carbamidomethyl (C)]C[Carbamidomethyl (C)]SSELK_	no group specified	LABEL_FREE	FALSE	NaN	1.35079e-26	1.21561e-28	42.5785	36.7689	42.2503	9.83592e-08	2.95078e-07	4.61656e-35	1.21561e-28	FALSE	NaN	155.158	155.158	TRUE	TRUE	-5.76034	2	_SSTEIPLETC[+57]C[+57]SSELK_	_SSTEIPLETC[Carbamidomethyl (C)]C[Carbamidomethyl (C)]SSELK_	920.919	920.918	155.158
Not Defined	A210305_bc_hela_200ng_100min_dia_standard_py3_1025	NA	A210305_bc_hela_200ng_100min_dia_standard_py3_1025.d	2	Q8NCN4	Q8NCN4	-71.3076	-74.0853	1.19186e-88	9.63242e-146	5.36336e-90	5.82142e-147	6	103.658	DDGQADSEVLGECAR	Stripped Sequence	TRUE	0	DDGQADSEVLGECAR	3	1	TRUE	_DDGQADSEVLGEC[+57]AR_	16.5466	FALSE	_DDGQADSEVLGEC[Carbamidomethyl (C)]AR_	_DDGQADSEVLGEC[Carbamidomethyl (C)]AR_	no group specified	LABEL_FREE	FALSE	NaN	0	3.20738e-65	29.8045	16.42	29.8896	3.63354e-13	1.09006e-12	3.20738e-65	7.39179e-36	FALSE	NaN	108.779	108.779	TRUE	TRUE	6.70249	2	_DDGQADSEVLGEC[+57]AR_	_DDGQADSEVLGEC[Carbamidomethyl (C)]AR_	811.342	811.341	108.779
Not Defined	A210305_bc_hela_200ng_100min_dia_standard_py3_1025	NA	A210305_bc_hela_200ng_100min_dia_standard_py3_1025.d	2	Q8NCN4	Q8NCN4	-71.3076	-74.0853	1.19186e-88	9.63242e-146	5.36336e-90	5.82142e-147	6	103.658	ATLTSLAPEMGEELLGSEGIHSSK	Stripped Sequence	TRUE	0	ATLTSLAPEMGEELLGSEGIHSSK	4	1	FALSE	_ATLTSLAPEMGEELLGSEGIHSSK_	85.4758	FALSE	_ATLTSLAPEMGEELLGSEGIHSSK_	_ATLTSLAPEMGEELLGSEGIHSSK_	no group specified	LABEL_FREE	FALSE	NaN	6.08844e-17	4.31569e-19	75.425	85.4771	75.4245	2.40273e-08	7.19579e-08	4.31569e-19	1.24128e-10	FALSE	NaN	82.3101	82.3101	TRUE	TRUE	-10.1863	3	_ATLTSLAPEMGEELLGSEGIHSSK_	_ATLTSLAPEMGEELLGSEGIHSSK_	819.744	819.744	82.3101
Not Defined	A210305_bc_hela_200ng_100min_dia_standard_py3_1025	NA	A210305_bc_hela_200ng_100min_dia_standard_py3_1025.d	2	Q8NCN4	Q8NCN4	-71.3076	-74.0853	1.19186e-88	9.63242e-146	5.36336e-90	5.82142e-147	6	103.658	ITTVNSVLPQNSVLGGVLK	Stripped Sequence	TRUE	0	ITTVNSVLPQNSVLGGVLK	6	1	FALSE	_ITTVNSVLPQNSVLGGVLK_	85.278	FALSE	_ITTVNSVLPQNSVLGGVLK_	_ITTVNSVLPQNSVLGGVLK_	no group specified	LABEL_FREE	FALSE	NaN	9.47194e-05	1.18165e-06	75.2604	85.1327	75.3311	4.06438e-07	1.18165e-06	1.23522e-13	3.76606e-08	FALSE	NaN	70.2127	70.2127	TRUE	TRUE	-22.0009	2	_ITTVNSVLPQNSVLGGVLK_	_ITTVNSVLPQNSVLGGVLK_	970.065	970.064	70.2127
Not Defined	A210305_bc_hela_200ng_100min_dia_standard_py3_1025	NA	A210305_bc_hela_200ng_100min_dia_standard_py3_1025.d	2	Q8NCN4	Q8NCN4	-71.3076	-74.0853	1.19186e-88	9.63242e-146	5.36336e-90	5.82142e-147	6	103.658	EEYESLRK	Stripped Sequence	TRUE	1	EEYESLRK	7	1	FALSE	_EEYESLRK_	-27.8691	FALSE	_EEYESLRK_	_EEYESLRK_	no group specified	LABEL_FREE	FALSE	NaN	0.0368353	0.000444429	9.4412	-28.8068	9.76476	0.00016232	0.000444429	1.79902e-05	2.45409e-05	FALSE	NaN	47.5929	47.5929	TRUE	TRUE	-46.5822	2	_EEYESLRK_	_EEYESLRK_	527.264	527.264	47.5929
Not Defined	A210305_bc_hela_200ng_100min_dia_standard_py3_1025	NA	A210305_bc_hela_200ng_100min_dia_standard_py3_1025.d	2	Q8NCN5	Q8NCN5	-73.9522	-76.0894	2.59919e-70	4.61055e-129	3.90203e-72	1.55371e-130	22	284.638	FCAGILSTAR	Stripped Sequence	TRUE	0	FCAGILSTAR	1	1	TRUE	_FC[+57]AGILSTAR_	29.9449	FALSE	_FC[Carbamidomethyl (C)]AGILSTAR_	_FC[Carbamidomethyl (C)]AGILSTAR_	no group specified	LABEL_FREE	FALSE	NaN	0	1.8295e-48	38.1293	30.0258	38.081	3.76327e-09	1.12898e-08	1.8295e-48	4.82817e-24	FALSE	NaN	514.524	514.524	TRUE	TRUE	1.2138	2	_FC[+57]AGILSTAR_	_FC[Carbamidomethyl (C)]AGILSTAR_	548.284	548.284	514.524
Not Defined	A210305_bc_hela_200ng_100min_dia_standard_py3_1025	NA	A210305_bc_hela_200ng_100min_dia_standard_py3_1025.d	2	Q8NCN5	Q8NCN5	-73.9522	-76.0894	2.59919e-70	4.61055e-129	3.90203e-72	1.55371e-130	22	284.638	VMEVMPLMYDLK	Stripped Sequence	TRUE	0	VMEVMPLMYDLK	2	1	TRUE	_VMEVMPLMYDLK_	90.4236	FALSE	_VMEVMPLMYDLK_	_VMEVMPLMYDLK_	no group specified	LABEL_FREE	FALSE	NaN	0	2.91648e-56	78.2726	90.3469	78.3099	6.56525e-09	1.96957e-08	2.91648e-56	1.5059e-40	FALSE	NaN	525.989	525.989	TRUE	TRUE	3.84898	2	_VMEVMPLMYDLK_	_VMEVMPLMYDLK_	734.866	734.866	525.989
Not Defined	A210305_bc_hela_200ng_100min_dia_standard_py3_1025	NA	A210305_bc_hela_200ng_100min_dia_standard_py3_1025.d	2	Q8NCN5	Q8NCN5	-73.9522	-76.0894	2.59919e-70	4.61055e-129	3.90203e-72	1.55371e-130	22	284.638	LVNCPETFTPDMR	Stripped Sequence	TRUE	0	LVNCPETFTPDMR	3	1	TRUE	_LVNC[+57]PETFTPDMR_	39.3489	FALSE	_LVNC[Carbamidomethyl (C)]PETFTPDMR_	_LVNC[Carbamidomethyl (C)]PETFTPDMR_	no group specified	LABEL_FREE	FALSE	NaN	0	9.77629e-59	44.281	39.4492	44.2259	3.20816e-11	9.62449e-11	5.99211e-61	9.77629e-59	FALSE	NaN	484.289	484.289	TRUE	TRUE	4.65519	2	_LVNC[+57]PETFTPDMR_	_LVNC[Carbamidomethyl (C)]PETFTPDMR_	790.366	790.366	484.289
Not Defined	A210305_bc_hela_200ng_100min_dia_standard_py3_1025	NA	A210305_bc_hela_200ng_100min_dia_standard_py3_1025.d	2	Q8NCN5	Q8NCN5	-73.9522	-76.0894	2.59919e-70	4.61055e-129	3.90203e-72	1.55371e-130	22	284.638	YTALNLIGPR	Stripped Sequence	TRUE	0	YTALNLIGPR	4	1	FALSE	_YTALNLIGPR_	45.5824	FALSE	_YTALNLIGPR_	_YTALNLIGPR_	no group specified	LABEL_FREE	FALSE	NaN	6.67671e-36	7.85381e-38	48.8102	45.5382	48.8405	8.19589e-09	2.45877e-08	7.85381e-38	8.07298e-34	FALSE	NaN	487.534	487.534	TRUE	TRUE	-2.34456	2	_YTALNLIGPR_	_YTALNLIGPR_	559.322	559.321	487.534
Not Defined	A210305_bc_hela_200ng_100min_dia_standard_py3_1025	NA	A210305_bc_hela_200ng_100min_dia_standard_py3_1025.d	2	Q8NCN5	Q8NCN5	-73.9522	-76.0894	2.59919e-70	4.61055e-129	3.90203e-72	1.55371e-130	22	284.638	DLLALEQSK	Stripped Sequence	TRUE	0	DLLALEQSK	5	1	FALSE	_DLLALEQSK_	37.0113	FALSE	_DLLALEQSK_	_DLLALEQSK_	no group specified	LABEL_FREE	FALSE	NaN	9.02265e-13	5.87525e-15	42.4233	36.5338	42.7381	4.61641e-08	1.38492e-07	3.73143e-23	5.87525e-15	FALSE	NaN	629.446	629.446	TRUE	TRUE	-12.6432	2	_DLLALEQSK_	_DLLALEQSK_	508.785	508.784	629.446
Not Defined	A210305_bc_hela_200ng_100min_dia_standard_py3_1025	NA	A210305_bc_hela_200ng_100min_dia_standard_py3_1025.d	2	Q8NCN5	Q8NCN5	-73.9522	-76.0894	2.59919e-70	4.61055e-129	3.90203e-72	1.55371e-130	22	284.638	DSNLLLEDVTWK	Stripped Sequence	TRUE	0	DSNLLLEDVTWK	6	1	FALSE	_DSNLLLEDVTWK_	83.8529	FALSE	_DSNLLLEDVTWK_	_DSNLLLEDVTWK_	no group specified	LABEL_FREE	FALSE	NaN	2.11258e-40	3.35098e-42	74.5209	83.7875	74.5553	2.63246e-08	7.89738e-08	4.43506e-51	3.35098e-42	FALSE	NaN	451.169	451.169	TRUE	TRUE	-0.875696	2	_DSNLLLEDVTWK_	_DSNLLLEDVTWK_	716.87	716.869	451.169
Not Defined	A210305_bc_hela_200ng_100min_dia_standard_py3_1025	NA	A210305_bc_hela_200ng_100min_dia_standard_py3_1025.d	2	Q8NCN5	Q8NCN5	-73.9522	-76.0894	2.59919e-70	4.61055e-129	3.90203e-72	1.55371e-130	22	284.638	INAGLNVIGIPSEIISPK	Stripped Sequence	TRUE	0	INAGLNVIGIPSEIISPK	7	1	FALSE	_INAGLNVIGIPSEIISPK_	100.257	FALSE	_INAGLNVIGIPSEIISPK_	_INAGLNVIGIPSEIISPK_	no group specified	LABEL_FREE	FALSE	NaN	0	3.00072e-53	83.5278	100.233	83.5391	1.0169e-08	3.0507e-08	2.59019e-74	3.00072e-53	FALSE	NaN	455.509	455.509	TRUE	TRUE	2.84447	2	_INAGLNVIGIPSEIISPK_	_INAGLNVIGIPSEIISPK_	918.035	918.035	455.509
Not Defined	A210305_bc_hela_200ng_100min_dia_standard_py3_1025	NA	A210305_bc_hela_200ng_100min_dia_standard_py3_1025.d	2	Q8NCN5	Q8NCN5	-73.9522	-76.0894	2.59919e-70	4.61055e-129	3.90203e-72	1.55371e-130	22	284.638	DDMELSDLHGK	Stripped Sequence	TRUE	0	DDMELSDLHGK	8	1	FALSE	_DDMELSDLHGK_	9.93508	FALSE	_DDMELSDLHGK_	_DDMELSDLHGK_	no group specified	LABEL_FREE	FALSE	NaN	1.823e-22	1.49313e-24	26.542	10.3118	26.3741	2.97305e-09	8.91915e-09	1.25117e-68	1.49313e-24	FALSE	NaN	412.495	412.495	TRUE	TRUE	-7.50595	2	_DDMELSDLHGK_	_DDMELSDLHGK_	630.282	630.282	412.495
Not Defined	A210305_bc_hela_200ng_100min_dia_standard_py3_1025	NA	A210305_bc_hela_200ng_100min_dia_standard_py3_1025.d	2	Q8NCN5	Q8NCN5	-73.9522	-76.0894	2.59919e-70	4.61055e-129	3.90203e-72	1.55371e-130	22	284.638	EMSVGYANGIR	Stripped Sequence	TRUE	0	EMSVGYANGIR	9	1	FALSE	_EMSVGYANGIR_	18.0194	FALSE	_EMSVGYANGIR_	_EMSVGYANGIR_	no group specified	LABEL_FREE	FALSE	NaN	3.79877e-40	5.87013e-42	30.8833	18.0102	30.8892	1.82918e-08	5.48752e-08	5.87013e-42	1.36017e-13	FALSE	NaN	330.215	330.215	TRUE	TRUE	-0.956382	2	_EMSVGYANGIR_	_EMSVGYANGIR_	598.79	598.789	330.215
Not Defined	A210305_bc_hela_200ng_100min_dia_standard_py3_1025	NA	A210305_bc_hela_200ng_100min_dia_standard_py3_1025.d	2	Q8NCN5	Q8NCN5	-73.9522	-76.0894	2.59919e-70	4.61055e-129	3.90203e-72	1.55371e-130	22	284.638	TGSIFLAQTQDR	Stripped Sequence	TRUE	0	TGSIFLAQTQDR	10	1	FALSE	_TGSIFLAQTQDR_	26.051	FALSE	_TGSIFLAQTQDR_	_TGSIFLAQTQDR_	no group specified	LABEL_FREE	FALSE	NaN	7.15791e-11	4.60738e-13	35.5806	26.4604	35.3996	2.82122e-10	8.45905e-10	1.19063e-46	4.60738e-13	FALSE	NaN	362.624	362.624	TRUE	TRUE	-13.9759	2	_TGSIFLAQTQDR_	_TGSIFLAQTQDR_	668.846	668.846	362.624
Not Defined	A210305_bc_hela_200ng_100min_dia_standard_py3_1025	NA	A210305_bc_hela_200ng_100min_dia_standard_py3_1025.d	2	Q8NCN5	Q8NCN5	-73.9522	-76.0894	2.59919e-70	4.61055e-129	3.90203e-72	1.55371e-130	22	284.638	WDFQTGR	Stripped Sequence	TRUE	0	WDFQTGR	11	1	FALSE	_WDFQTGR_	16.3468	FALSE	_WDFQTGR_	_WDFQTGR_	no group specified	LABEL_FREE	FALSE	NaN	3.18486e-06	2.35082e-08	29.6804	16.2354	29.7553	2.56487e-07	7.45952e-07	3.56039e-28	2.35082e-08	FALSE	NaN	323.786	323.786	TRUE	TRUE	-18.6198	2	_WDFQTGR_	_WDFQTGR_	455.214	455.213	323.786
Not Defined	A210305_bc_hela_200ng_100min_dia_standard_py3_1025	NA	A210305_bc_hela_200ng_100min_dia_standard_py3_1025.d	2	Q8NCN5	Q8NCN5	-73.9522	-76.0894	2.59919e-70	4.61055e-129	3.90203e-72	1.55371e-130	22	284.638	LYPVASLFTQK	Stripped Sequence	TRUE	0	LYPVASLFTQK	12	1	FALSE	_LYPVASLFTQK_	69.6188	FALSE	_LYPVASLFTQK_	_LYPVASLFTQK_	no group specified	LABEL_FREE	FALSE	NaN	0.00102519	4.04698e-05	64.4796	68.3606	65.4152	4.04969e-05	7.51793e-05	5.84174e-06	4.04698e-05	FALSE	NaN	256.132	256.132	TRUE	TRUE	-33.9883	2	_LYPVASLFTQK_	_LYPVASLFTQK_	633.858	633.858	256.132
Not Defined	A210305_bc_hela_200ng_100min_dia_standard_py3_1025	NA	A210305_bc_hela_200ng_100min_dia_standard_py3_1025.d	2	Q8NCN5	Q8NCN5	-73.9522	-76.0894	2.59919e-70	4.61055e-129	3.90203e-72	1.55371e-130	22	284.638	DIVLLEQGR	Stripped Sequence	TRUE	0	DIVLLEQGR	13	1	FALSE	_DIVLLEQGR_	41.1249	FALSE	_DIVLLEQGR_	_DIVLLEQGR_	no group specified	LABEL_FREE	FALSE	NaN	2.66639e-06	1.95235e-08	45.207	41.0786	45.2352	1.67498e-06	4.36717e-06	1.95235e-08	6.38246e-07	FALSE	NaN	273.226	273.226	TRUE	TRUE	-18.5064	2	_DIVLLEQGR_	_DIVLLEQGR_	521.798	521.798	273.226
Not Defined	A210305_bc_hela_200ng_100min_dia_standard_py3_1025	NA	A210305_bc_hela_200ng_100min_dia_standard_py3_1025.d	2	Q8NCN5	Q8NCN5	-73.9522	-76.0894	2.59919e-70	4.61055e-129	3.90203e-72	1.55371e-130	22	284.638	EAVCVIDMSSFTK	Stripped Sequence	TRUE	0	EAVCVIDMSSFTK	14	1	FALSE	_EAVC[+57]VIDMSSFTK_	64.155	FALSE	_EAVC[Carbamidomethyl (C)]VIDMSSFTK_	_EAVC[Carbamidomethyl (C)]VIDMSSFTK_	no group specified	LABEL_FREE	FALSE	NaN	0	5.33896e-48	61.7205	64.2983	61.614	1.74531e-11	5.23593e-11	1.65944e-55	5.33896e-48	FALSE	NaN	301.03	301.03	TRUE	TRUE	1.05539	2	_EAVC[+57]VIDMSSFTK_	_EAVC[Carbamidomethyl (C)]VIDMSSFTK_	743.849	743.849	301.03
Not Defined	A210305_bc_hela_200ng_100min_dia_standard_py3_1025	NA	A210305_bc_hela_200ng_100min_dia_standard_py3_1025.d	2	Q8NCN5	Q8NCN5	-73.9522	-76.0894	2.59919e-70	4.61055e-129	3.90203e-72	1.55371e-130	22	284.638	MPELETLEIMK	Stripped Sequence	TRUE	0	MPELETLEIMK	15	1	FALSE	_MPELETLEIMK_	72.1056	FALSE	_MPELETLEIMK_	_MPELETLEIMK_	no group specified	LABEL_FREE	FALSE	NaN	9.84392e-05	1.25303e-06	67.2325	72.1023	67.2345	5.02826e-07	1.25303e-06	3.13203e-24	2.55452e-07	FALSE	NaN	256.184	256.184	TRUE	TRUE	-22.0784	2	_MPELETLEIMK_	_MPELETLEIMK_	667.341	667.341	256.184
Not Defined	A210305_bc_hela_200ng_100min_dia_standard_py3_1025	NA	A210305_bc_hela_200ng_100min_dia_standard_py3_1025.d	2	Q8NCN5	Q8NCN5	-73.9522	-76.0894	2.59919e-70	4.61055e-129	3.90203e-72	1.55371e-130	22	284.638	NWQGGILSGGFEK	Stripped Sequence	TRUE	0	NWQGGILSGGFEK	16	1	FALSE	_NWQGGILSGGFEK_	53.3219	FALSE	_NWQGGILSGGFEK_	_NWQGGILSGGFEK_	no group specified	LABEL_FREE	FALSE	NaN	7.34187e-28	6.80046e-30	53.8365	53.2005	53.9457	4.04106e-11	1.21232e-10	1.05321e-79	6.80046e-30	FALSE	NaN	249.49	249.49	TRUE	TRUE	-5.25871	2	_NWQGGILSGGFEK_	_NWQGGILSGGFEK_	696.849	696.848	249.49
Not Defined	A210305_bc_hela_200ng_100min_dia_standard_py3_1025	NA	A210305_bc_hela_200ng_100min_dia_standard_py3_1025.d	2	Q8NCN5	Q8NCN5	-73.9522	-76.0894	2.59919e-70	4.61055e-129	3.90203e-72	1.55371e-130	22	284.638	TTSSAYSYSLER	Stripped Sequence	TRUE	0	TTSSAYSYSLER	17	1	FALSE	_TTSSAYSYSLER_	9.41008	FALSE	_TTSSAYSYSLER_	_TTSSAYSYSLER_	no group specified	LABEL_FREE	FALSE	NaN	2.49801e-16	1.74421e-18	26.4404	10.0742	26.1076	1.81082e-07	5.43246e-07	9.27075e-30	1.74421e-18	FALSE	NaN	232.381	232.381	TRUE	TRUE	-10.5177	2	_TTSSAYSYSLER_	_TTSSAYSYSLER_	682.82	682.82	232.381
Not Defined	A210305_bc_hela_200ng_100min_dia_standard_py3_1025	NA	A210305_bc_hela_200ng_100min_dia_standard_py3_1025.d	2	Q8NCN5	Q8NCN5	-73.9522	-76.0894	2.59919e-70	4.61055e-129	3.90203e-72	1.55371e-130	22	284.638	TSVLHVMVK	Stripped Sequence	TRUE	0	TSVLHVMVK	18	1	FALSE	_TSVLHVMVK_	3.92862	FALSE	_TSVLHVMVK_	_TSVLHVMVK_	no group specified	LABEL_FREE	FALSE	NaN	6.9352e-30	6.75455e-32	23.2279	4.05459	23.1698	3.82612e-07	1.14784e-06	5.45937e-55	6.75455e-32	FALSE	NaN	224.149	224.149	TRUE	TRUE	-4.48301	2	_TSVLHVMVK_	_TSVLHVMVK_	507.294	507.293	224.149
Not Defined	A210305_bc_hela_200ng_100min_dia_standard_py3_1025	NA	A210305_bc_hela_200ng_100min_dia_standard_py3_1025.d	2	Q8NCN5	Q8NCN5	-73.9522	-76.0894	2.59919e-70	4.61055e-129	3.90203e-72	1.55371e-130	22	284.638	GEYEIDIAGYR	Stripped Sequence	TRUE	0	GEYEIDIAGYR	19	1	FALSE	_GEYEIDIAGYR_	45.5448	FALSE	_GEYEIDIAGYR_	_GEYEIDIAGYR_	no group specified	LABEL_FREE	FALSE	NaN	0.00777482	0.00017965	48.8014	45.5252	48.8148	0.00319493	0.00940306	2.07378e-06	0.00017965	FALSE	NaN	221.617	221.617	TRUE	TRUE	-41.2786	2	_GEYEIDIAGYR_	_GEYEIDIAGYR_	643.307	643.306	221.617
Not Defined	A210305_bc_hela_200ng_100min_dia_standard_py3_1025	NA	A210305_bc_hela_200ng_100min_dia_standard_py3_1025.d	2	Q8NCN5	Q8NCN5	-73.9522	-76.0894	2.59919e-70	4.61055e-129	3.90203e-72	1.55371e-130	22	284.638	HLTIEQK	Stripped Sequence	TRUE	0	HLTIEQK	20	1	FALSE	_HLTIEQK_	-37.6589	FALSE	_HLTIEQK_	_HLTIEQK_	no group specified	LABEL_FREE	FALSE	NaN	5.96791e-05	6.1049e-07	6.55023	-37.4836	6.49308	6.5227e-06	1.45275e-05	6.1049e-07	4.43009e-06	FALSE	NaN	153.805	153.805	TRUE	TRUE	-21.2149	2	_HLTIEQK_	_HLTIEQK_	434.748	434.747	153.805
Not Defined	A210305_bc_hela_200ng_100min_dia_standard_py3_1025	NA	A210305_bc_hela_200ng_100min_dia_standard_py3_1025.d	2	Q8NCN5	Q8NCN5	-73.9522	-76.0894	2.59919e-70	4.61055e-129	3.90203e-72	1.55371e-130	22	284.638	FGALQSSR	Stripped Sequence	TRUE	0	FGALQSSR	21	1	FALSE	_FGALQSSR_	-15.002	FALSE	_FGALQSSR_	_FGALQSSR_	no group specified	LABEL_FREE	FALSE	NaN	0.000489182	1.89679e-05	14.4108	-15.6073	14.6579	6.85414e-06	1.89679e-05	8.25482e-11	1.59445e-06	FALSE	NaN	185.664	185.664	TRUE	TRUE	-30.1888	2	_FGALQSSR_	_FGALQSSR_	433.23	433.229	185.664
Not Defined	A210305_bc_hela_200ng_100min_dia_standard_py3_1025	NA	A210305_bc_hela_200ng_100min_dia_standard_py3_1025.d	2	Q8NCN5	Q8NCN5	-73.9522	-76.0894	2.59919e-70	4.61055e-129	3.90203e-72	1.55371e-130	22	284.638	LYYQLEQETGIQTGYTR	Stripped Sequence	TRUE	0	LYYQLEQETGIQTGYTR	22	1	FALSE	_LYYQLEQETGIQTGYTR_	54.5779	FALSE	_LYYQLEQETGIQTGYTR_	_LYYQLEQETGIQTGYTR_	no group specified	LABEL_FREE	FALSE	NaN	4.0555e-10	2.61223e-12	54.9294	54.4523	55.022	1.04406e-08	3.13193e-08	1.52548e-63	2.61223e-12	FALSE	NaN	30.3156	30.3156	TRUE	TRUE	-14.5605	2	_LYYQLEQETGIQTGYTR_	_LYYQLEQETGIQTGYTR_	1032.01	1032.01	30.3156
Not Defined	A210305_bc_hela_200ng_100min_dia_standard_py3_1025	NA	A210305_bc_hela_200ng_100min_dia_standard_py3_1025.d	2	Q8NCS4	Q8NCS4	-76.0307	-86.441	1.6768e-57	4.25393e-56	1.6249e-59	6.59999e-58	1	229.882	LSEEISAPVSER	Stripped Sequence	TRUE	0	LSEEISAPVSER	1	1	TRUE	_LSEEISAPVSER_	19.1237	FALSE	_LSEEISAPVSER_	_LSEEISAPVSER_	no group specified	LABEL_FREE	FALSE	NaN	3.34225e-26	2.98085e-28	31.5604	19.1635	31.5407	8.61546e-09	2.58464e-08	2.55839e-70	2.98085e-28	FALSE	NaN	229.882	229.882	TRUE	TRUE	-5.91927	2	_LSEEISAPVSER_	_LSEEISAPVSER_	658.838	658.838	229.882
Not Defined	A210305_bc_hela_200ng_100min_dia_standard_py3_1025	NA	A210305_bc_hela_200ng_100min_dia_standard_py3_1025.d	2	Q8NCW5	Q8NCW5	-73.4807	-73.4986	2.05684e-73	7.98713e-151	3.59273e-75	6.04127e-152	13	800.911	GNAGGIQPDLLISLTAPK	Stripped Sequence	TRUE	0	GNAGGIQPDLLISLTAPK	1	1	TRUE	_GNAGGIQPDLLISLTAPK_	88.9642	FALSE	_GNAGGIQPDLLISLTAPK_	_GNAGGIQPDLLISLTAPK_	no group specified	LABEL_FREE	FALSE	NaN	1.47737e-38	2.00561e-40	77.7284	89.2108	77.5876	4.76378e-08	1.42913e-07	4.1423e-63	2.00561e-40	FALSE	NaN	4679.73	4679.73	TRUE	TRUE	-1.46625	2	_GNAGGIQPDLLISLTAPK_	_GNAGGIQPDLLISLTAPK_	882.996	882.996	4679.73
Not Defined	A210305_bc_hela_200ng_100min_dia_standard_py3_1025	NA	A210305_bc_hela_200ng_100min_dia_standard_py3_1025.d	2	Q8NCW5	Q8NCW5	-73.4807	-73.4986	2.05684e-73	7.98713e-151	3.59273e-75	6.04127e-152	13	800.911	LFGYEPTIYYPK	Stripped Sequence	TRUE	0	LFGYEPTIYYPK	2	1	TRUE	_LFGYEPTIYYPK_	71.1543	FALSE	_LFGYEPTIYYPK_	_LFGYEPTIYYPK_	no group specified	LABEL_FREE	FALSE	NaN	1.4557e-33	1.57268e-35	66.642	71.2583	66.5666	1.31739e-08	3.95216e-08	3.0823e-37	1.57268e-35	FALSE	NaN	4621.45	4621.45	TRUE	TRUE	-3.14915	2	_LFGYEPTIYYPK_	_LFGYEPTIYYPK_	745.882	745.882	4621.45
Not Defined	A210305_bc_hela_200ng_100min_dia_standard_py3_1025	NA	A210305_bc_hela_200ng_100min_dia_standard_py3_1025.d	2	Q8NCW5	Q8NCW5	-73.4807	-73.4986	2.05684e-73	7.98713e-151	3.59273e-75	6.04127e-152	13	800.911	YHYLGGR	Stripped Sequence	TRUE	0	YHYLGGR	3	1	TRUE	_YHYLGGR_	-29.2754	FALSE	_YHYLGGR_	_YHYLGGR_	no group specified	LABEL_FREE	FALSE	NaN	4.72426e-15	3.20008e-17	9.20383	-29.4705	9.27388	3.60643e-07	1.08193e-06	2.7025e-32	3.20008e-17	FALSE	NaN	3840.79	3840.79	TRUE	TRUE	-11.237	2	_YHYLGGR_	_YHYLGGR_	433.219	433.218	3840.79
Not Defined	A210305_bc_hela_200ng_100min_dia_standard_py3_1025	NA	A210305_bc_hela_200ng_100min_dia_standard_py3_1025.d	2	Q8NCW5	Q8NCW5	-73.4807	-73.4986	2.05684e-73	7.98713e-151	3.59273e-75	6.04127e-152	13	800.911	YQLNLPPYPDTECVYR	Stripped Sequence	TRUE	0	YQLNLPPYPDTECVYR	4	2	FALSE	_YQLNLPPYPDTEC[+57]VYR_	70.4105	FALSE	_YQLNLPPYPDTEC[Carbamidomethyl (C)]VYR_	_YQLNLPPYPDTEC[Carbamidomethyl (C)]VYR_	no group specified	LABEL_FREE	FALSE	NaN	4.73151e-34	5.1927e-36	66.2126	70.6736	66.0153	3.47018e-09	1.04105e-08	5.93752e-52	5.1927e-36	FALSE	NaN	1822.71	1822.71	TRUE	TRUE	-2.97864	2	_YQLNLPPYPDTEC[+57]VYR_	_YQLNLPPYPDTEC[Carbamidomethyl (C)]VYR_	1014.48	1014.48	1822.71
Not Defined	A210305_bc_hela_200ng_100min_dia_standard_py3_1025	NA	A210305_bc_hela_200ng_100min_dia_standard_py3_1025.d	2	Q8NCW5	Q8NCW5	-73.4807	-73.4986	2.05684e-73	7.98713e-151	3.59273e-75	6.04127e-152	13	800.911	YQLNLPPYPDTECVYR	Stripped Sequence	TRUE	0	YQLNLPPYPDTECVYR	4	2	FALSE	_YQLNLPPYPDTEC[+57]VYR_	70.4105	FALSE	_YQLNLPPYPDTEC[Carbamidomethyl (C)]VYR_	_YQLNLPPYPDTEC[Carbamidomethyl (C)]VYR_	no group specified	LABEL_FREE	FALSE	NaN	3.21721e-17	2.29722e-19	66.305	70.7968	66.0153	2.57396e-06	7.72163e-06	2.29722e-19	2.65137e-10	FALSE	NaN	218.864	218.864	TRUE	TRUE	-10.0393	3	_YQLNLPPYPDTEC[+57]VYR_	_YQLNLPPYPDTEC[Carbamidomethyl (C)]VYR_	676.656	676.655	218.864
Not Defined	A210305_bc_hela_200ng_100min_dia_standard_py3_1025	NA	A210305_bc_hela_200ng_100min_dia_standard_py3_1025.d	2	Q8NCW5	Q8NCW5	-73.4807	-73.4986	2.05684e-73	7.98713e-151	3.59273e-75	6.04127e-152	13	800.911	GLTVPIASIDIPSGWDVEK	Stripped Sequence	TRUE	0	GLTVPIASIDIPSGWDVEK	5	1	FALSE	_GLTVPIASIDIPSGWDVEK_	117.195	FALSE	_GLTVPIASIDIPSGWDVEK_	_GLTVPIASIDIPSGWDVEK_	no group specified	LABEL_FREE	FALSE	NaN	1.73471e-40	2.7745e-42	88.9653	116.68	89.0332	1.43329e-08	4.29987e-08	1.22779e-51	2.7745e-42	FALSE	NaN	1650.15	1650.15	TRUE	TRUE	-0.848658	2	_GLTVPIASIDIPSGWDVEK_	_GLTVPIASIDIPSGWDVEK_	999.033	999.032	1650.15
Not Defined	A210305_bc_hela_200ng_100min_dia_standard_py3_1025	NA	A210305_bc_hela_200ng_100min_dia_standard_py3_1025.d	2	Q8NCW5	Q8NCW5	-73.4807	-73.4986	2.05684e-73	7.98713e-151	3.59273e-75	6.04127e-152	13	800.911	PLFTALVTQCQK	Stripped Sequence	TRUE	0	PLFTALVTQCQK	6	1	FALSE	_PLFTALVTQC[+57]QK_	53.7867	FALSE	_PLFTALVTQC[Carbamidomethyl (C)]QK_	_PLFTALVTQC[Carbamidomethyl (C)]QK_	no group specified	LABEL_FREE	FALSE	NaN	2.25892e-17	1.61848e-19	54.5592	53.9814	54.3924	7.93649e-10	2.38095e-09	1.28137e-21	1.61848e-19	FALSE	NaN	1195.9	1195.9	TRUE	TRUE	-9.95847	2	_PLFTALVTQC[+57]QK_	_PLFTALVTQC[Carbamidomethyl (C)]QK_	703.379	703.378	1195.9
Not Defined	A210305_bc_hela_200ng_100min_dia_standard_py3_1025	NA	A210305_bc_hela_200ng_100min_dia_standard_py3_1025.d	2	Q8NCW5	Q8NCW5	-73.4807	-73.4986	2.05684e-73	7.98713e-151	3.59273e-75	6.04127e-152	13	800.911	SPPTVLVICGPGNNGGDGLVCAR	Stripped Sequence	TRUE	0	SPPTVLVICGPGNNGGDGLVCAR	7	2	FALSE	_SPPTVLVIC[+57]GPGNNGGDGLVC[+57]AR_	66.9693	FALSE	_SPPTVLVIC[Carbamidomethyl (C)]GPGNNGGDGLVC[Carbamidomethyl (C)]AR_	_SPPTVLVIC[Carbamidomethyl (C)]GPGNNGGDGLVC[Carbamidomethyl (C)]AR_	no group specified	LABEL_FREE	FALSE	NaN	0	3.5528e-67	63.4045	66.9083	63.4496	5.80279e-09	1.74084e-08	3.21763e-73	3.5528e-67	FALSE	NaN	668.994	668.994	TRUE	TRUE	7.30184	3	_SPPTVLVIC[+57]GPGNNGGDGLVC[+57]AR_	_SPPTVLVIC[Carbamidomethyl (C)]GPGNNGGDGLVC[Carbamidomethyl (C)]AR_	770.716	770.715	668.994
Not Defined	A210305_bc_hela_200ng_100min_dia_standard_py3_1025	NA	A210305_bc_hela_200ng_100min_dia_standard_py3_1025.d	2	Q8NCW5	Q8NCW5	-73.4807	-73.4986	2.05684e-73	7.98713e-151	3.59273e-75	6.04127e-152	13	800.911	SPPTVLVICGPGNNGGDGLVCAR	Stripped Sequence	TRUE	0	SPPTVLVICGPGNNGGDGLVCAR	7	2	FALSE	_SPPTVLVIC[+57]GPGNNGGDGLVC[+57]AR_	66.9693	FALSE	_SPPTVLVIC[Carbamidomethyl (C)]GPGNNGGDGLVC[Carbamidomethyl (C)]AR_	_SPPTVLVIC[Carbamidomethyl (C)]GPGNNGGDGLVC[Carbamidomethyl (C)]AR_	no group specified	LABEL_FREE	FALSE	NaN	2.8088e-15	1.91131e-17	63.4145	66.9218	63.4496	6.2435e-08	1.87305e-07	3.16085e-53	1.91131e-17	FALSE	NaN	54.8801	54.8801	TRUE	TRUE	-11.1067	2	_SPPTVLVIC[+57]GPGNNGGDGLVC[+57]AR_	_SPPTVLVIC[Carbamidomethyl (C)]GPGNNGGDGLVC[Carbamidomethyl (C)]AR_	1155.57	1155.57	54.8801
Not Defined	A210305_bc_hela_200ng_100min_dia_standard_py3_1025	NA	A210305_bc_hela_200ng_100min_dia_standard_py3_1025.d	2	Q8NCW5	Q8NCW5	-73.4807	-73.4986	2.05684e-73	7.98713e-151	3.59273e-75	6.04127e-152	13	800.911	AYPPTSMSR	Stripped Sequence	TRUE	0	AYPPTSMSR	8	1	FALSE	_AYPPTSMSR_	-10.2926	FALSE	_AYPPTSMSR_	_AYPPTSMSR_	no group specified	LABEL_FREE	FALSE	NaN	4.0141e-09	2.60497e-11	16.6631	-9.38675	16.3369	1.94725e-06	5.84173e-06	5.11586e-26	2.60497e-11	FALSE	NaN	823.054	823.054	TRUE	TRUE	-15.3988	2	_AYPPTSMSR_	_AYPPTSMSR_	505.242	505.241	823.054
Not Defined	A210305_bc_hela_200ng_100min_dia_standard_py3_1025	NA	A210305_bc_hela_200ng_100min_dia_standard_py3_1025.d	2	Q8NCW5	Q8NCW5	-73.4807	-73.4986	2.05684e-73	7.98713e-151	3.59273e-75	6.04127e-152	13	800.911	EPFHSILSVLK	Stripped Sequence	TRUE	0	EPFHSILSVLK	9	1	FALSE	_EPFHSILSVLK_	66.4036	FALSE	_EPFHSILSVLK_	_EPFHSILSVLK_	no group specified	LABEL_FREE	FALSE	NaN	9.80909e-45	3.13617e-46	63.0602	66.4577	63.0186	4.96582e-09	1.48975e-08	6.72078e-82	3.13617e-46	FALSE	NaN	371.064	371.064	TRUE	TRUE	0.459057	2	_EPFHSILSVLK_	_EPFHSILSVLK_	635.364	635.363	371.064
Not Defined	A210305_bc_hela_200ng_100min_dia_standard_py3_1025	NA	A210305_bc_hela_200ng_100min_dia_standard_py3_1025.d	2	Q8NCW5	Q8NCW5	-73.4807	-73.4986	2.05684e-73	7.98713e-151	3.59273e-75	6.04127e-152	13	800.911	WDSEVMASTVVK	Stripped Sequence	TRUE	0	WDSEVMASTVVK	10	1	FALSE	_WDSEVMASTVVK_	42.4176	FALSE	_WDSEVMASTVVK_	_WDSEVMASTVVK_	no group specified	LABEL_FREE	FALSE	NaN	8.11784e-08	5.42269e-10	46.1815	42.4151	46.1836	1.89968e-06	5.69851e-06	5.43323e-21	5.42269e-10	FALSE	NaN	375.983	375.983	TRUE	TRUE	-16.6553	2	_WDSEVMASTVVK_	_WDSEVMASTVVK_	676.332	676.331	375.983
Not Defined	A210305_bc_hela_200ng_100min_dia_standard_py3_1025	NA	A210305_bc_hela_200ng_100min_dia_standard_py3_1025.d	2	Q8NCW5	Q8NCW5	-73.4807	-73.4986	2.05684e-73	7.98713e-151	3.59273e-75	6.04127e-152	13	800.911	RPNKPLFTALVTQCQK	Stripped Sequence	TRUE	2	RPNKPLFTALVTQCQK	11	1	FALSE	_RPNKPLFTALVTQC[+57]QK_	20.1724	FALSE	_RPNKPLFTALVTQC[Carbamidomethyl (C)]QK_	_RPNKPLFTALVTQC[Carbamidomethyl (C)]QK_	no group specified	LABEL_FREE	FALSE	NaN	0	2.04335e-64	31.9491	19.9338	32.0794	2.93438e-11	8.80313e-11	2.04335e-64	2.14831e-59	FALSE	NaN	309.218	309.218	TRUE	TRUE	6.453	3	_RPNKPLFTALVTQC[+57]QK_	_RPNKPLFTALVTQC[Carbamidomethyl (C)]QK_	634.352	634.352	309.218
Not Defined	A210305_bc_hela_200ng_100min_dia_standard_py3_1025	NA	A210305_bc_hela_200ng_100min_dia_standard_py3_1025.d	2	Q8ND04	Q8ND04	-71.1324	-71.1324	6.03304e-90	3.15423e-172	3.04613e-91	8.32098e-173	14	123.521	FSLVNTVCDR	Stripped Sequence	TRUE	0	FSLVNTVCDR	1	1	TRUE	_FSLVNTVC[+57]DR_	36.4647	FALSE	_FSLVNTVC[Carbamidomethyl (C)]DR_	_FSLVNTVC[Carbamidomethyl (C)]DR_	no group specified	LABEL_FREE	FALSE	NaN	1.64491e-07	1.11171e-09	42.3461	36.4187	42.3769	4.10894e-08	1.22156e-07	5.06648e-27	1.11171e-09	FALSE	NaN	1731	1731	TRUE	TRUE	-16.9863	2	_FSLVNTVC[+57]DR_	_FSLVNTVC[Carbamidomethyl (C)]DR_	605.798	605.797	1731
Not Defined	A210305_bc_hela_200ng_100min_dia_standard_py3_1025	NA	A210305_bc_hela_200ng_100min_dia_standard_py3_1025.d	2	Q8ND04	Q8ND04	-71.1324	-71.1324	6.03304e-90	3.15423e-172	3.04613e-91	8.32098e-173	14	123.521	DPESLLVPAPLSGPR	Stripped Sequence	TRUE	0	DPESLLVPAPLSGPR	2	1	TRUE	_DPESLLVPAPLSGPR_	75.6818	FALSE	_DPESLLVPAPLSGPR_	_DPESLLVPAPLSGPR_	no group specified	LABEL_FREE	FALSE	NaN	7.30784e-05	8.03259e-07	69.5378	76.1948	69.2083	8.53369e-06	2.47978e-05	1.97339e-20	8.03259e-07	FALSE	NaN	636.698	636.698	TRUE	TRUE	-21.524	2	_DPESLLVPAPLSGPR_	_DPESLLVPAPLSGPR_	774.425	774.425	636.698
Not Defined	A210305_bc_hela_200ng_100min_dia_standard_py3_1025	NA	A210305_bc_hela_200ng_100min_dia_standard_py3_1025.d	2	Q8ND04	Q8ND04	-71.1324	-71.1324	6.03304e-90	3.15423e-172	3.04613e-91	8.32098e-173	14	123.521	FPYAYVTER	Stripped Sequence	TRUE	0	FPYAYVTER	3	1	TRUE	_FPYAYVTER_	33.7303	FALSE	_FPYAYVTER_	_FPYAYVTER_	no group specified	LABEL_FREE	FALSE	NaN	1.63553e-07	1.10526e-09	39.6781	32.9408	40.2288	1.15638e-05	3.43882e-05	1.10526e-09	3.02227e-07	FALSE	NaN	370.145	370.145	TRUE	TRUE	-16.9836	2	_FPYAYVTER_	_FPYAYVTER_	573.285	573.284	370.145
Not Defined	A210305_bc_hela_200ng_100min_dia_standard_py3_1025	NA	A210305_bc_hela_200ng_100min_dia_standard_py3_1025.d	2	Q8ND04	Q8ND04	-71.1324	-71.1324	6.03304e-90	3.15423e-172	3.04613e-91	8.32098e-173	14	123.521	AANYDFYQLLEEK	Stripped Sequence	TRUE	0	AANYDFYQLLEEK	4	1	FALSE	_AANYDFYQLLEEK_	79.4532	FALSE	_AANYDFYQLLEEK_	_AANYDFYQLLEEK_	no group specified	LABEL_FREE	FALSE	NaN	5.6713e-15	3.8354e-17	71.8502	79.492	71.8167	1.06809e-07	3.20427e-07	9.80842e-26	3.8354e-17	FALSE	NaN	273.171	273.171	TRUE	TRUE	-11.2832	2	_AANYDFYQLLEEK_	_AANYDFYQLLEEK_	802.386	802.385	273.171
Not Defined	A210305_bc_hela_200ng_100min_dia_standard_py3_1025	NA	A210305_bc_hela_200ng_100min_dia_standard_py3_1025.d	2	Q8ND04	Q8ND04	-71.1324	-71.1324	6.03304e-90	3.15423e-172	3.04613e-91	8.32098e-173	14	123.521	NESSPAPPDSDADK	Stripped Sequence	TRUE	0	NESSPAPPDSDADK	5	1	FALSE	_NESSPAPPDSDADK_	-19.7917	FALSE	_NESSPAPPDSDADK_	_NESSPAPPDSDADK_	no group specified	LABEL_FREE	FALSE	NaN	0	2.53133e-75	12.4484	-19.8335	12.4671	5.82244e-12	1.74673e-11	2.53133e-75	1.64093e-39	FALSE	NaN	189.673	189.673	TRUE	TRUE	9.71892	2	_NESSPAPPDSDADK_	_NESSPAPPDSDADK_	715.307	715.307	189.673
Not Defined	A210305_bc_hela_200ng_100min_dia_standard_py3_1025	NA	A210305_bc_hela_200ng_100min_dia_standard_py3_1025.d	2	Q8ND04	Q8ND04	-71.1324	-71.1324	6.03304e-90	3.15423e-172	3.04613e-91	8.32098e-173	14	123.521	ALNSDMPLYILSSSQGR	Stripped Sequence	TRUE	0	ALNSDMPLYILSSSQGR	6	1	FALSE	_ALNSDMPLYILSSSQGR_	80.936	FALSE	_ALNSDMPLYILSSSQGR_	_ALNSDMPLYILSSSQGR_	no group specified	LABEL_FREE	FALSE	NaN	0	2.64083e-65	73.1158	80.9885	73.0699	9.51173e-09	2.85352e-08	2.64083e-65	2.10909e-49	FALSE	NaN	126.797	126.797	TRUE	TRUE	6.72828	2	_ALNSDMPLYILSSSQGR_	_ALNSDMPLYILSSSQGR_	926.467	926.466	126.797
Not Defined	A210305_bc_hela_200ng_100min_dia_standard_py3_1025	NA	A210305_bc_hela_200ng_100min_dia_standard_py3_1025.d	2	Q8ND04	Q8ND04	-71.1324	-71.1324	6.03304e-90	3.15423e-172	3.04613e-91	8.32098e-173	14	123.521	ENVQLMSYK	Stripped Sequence	TRUE	0	ENVQLMSYK	7	1	FALSE	_ENVQLMSYK_	17.4403	FALSE	_ENVQLMSYK_	_ENVQLMSYK_	no group specified	LABEL_FREE	FALSE	NaN	6.09496e-17	4.32023e-19	30.3949	17.2956	30.4934	9.38872e-06	2.2318e-05	4.32023e-19	5.84819e-06	FALSE	NaN	133.734	133.734	TRUE	TRUE	-10.1866	2	_ENVQLMSYK_	_ENVQLMSYK_	556.276	556.276	133.734
Not Defined	A210305_bc_hela_200ng_100min_dia_standard_py3_1025	NA	A210305_bc_hela_200ng_100min_dia_standard_py3_1025.d	2	Q8ND04	Q8ND04	-71.1324	-71.1324	6.03304e-90	3.15423e-172	3.04613e-91	8.32098e-173	14	123.521	FWSNGHQLCEER	Stripped Sequence	TRUE	0	FWSNGHQLCEER	8	1	FALSE	_FWSNGHQLC[+57]EER_	3.82935	FALSE	_FWSNGHQLC[Carbamidomethyl (C)]EER_	_FWSNGHQLC[Carbamidomethyl (C)]EER_	no group specified	LABEL_FREE	FALSE	NaN	7.86225e-21	6.17598e-23	22.6871	3.03429	23.1241	1.94725e-06	5.84174e-06	6.17598e-23	1.10468e-14	FALSE	NaN	110.501	110.501	TRUE	TRUE	-8.25079	3	_FWSNGHQLC[+57]EER_	_FWSNGHQLC[Carbamidomethyl (C)]EER_	521.565	521.564	110.501
Not Defined	A210305_bc_hela_200ng_100min_dia_standard_py3_1025	NA	A210305_bc_hela_200ng_100min_dia_standard_py3_1025.d	2	Q8ND04	Q8ND04	-71.1324	-71.1324	6.03304e-90	3.15423e-172	3.04613e-91	8.32098e-173	14	123.521	LQHALEDQIYR	Stripped Sequence	TRUE	0	LQHALEDQIYR	9	1	FALSE	_LQHALEDQIYR_	8.88844	FALSE	_LQHALEDQIYR_	_LQHALEDQIYR_	no group specified	LABEL_FREE	FALSE	NaN	0	1.37599e-57	25.8929	9.03427	25.8023	3.10744e-09	9.32232e-09	1.53936e-60	1.37599e-57	FALSE	NaN	67.126	67.126	TRUE	TRUE	4.28323	3	_LQHALEDQIYR_	_LQHALEDQIYR_	462.577	462.576	67.126
Not Defined	A210305_bc_hela_200ng_100min_dia_standard_py3_1025	NA	A210305_bc_hela_200ng_100min_dia_standard_py3_1025.d	2	Q8ND04	Q8ND04	-71.1324	-71.1324	6.03304e-90	3.15423e-172	3.04613e-91	8.32098e-173	14	123.521	EEDLGSPTGELTSK	Stripped Sequence	TRUE	0	EEDLGSPTGELTSK	10	1	FALSE	_EEDLGSPTGELTSK_	19.5129	FALSE	_EEDLGSPTGELTSK_	_EEDLGSPTGELTSK_	no group specified	LABEL_FREE	FALSE	NaN	0.000345027	3.66469e-06	31.826	19.6936	31.7335	1.52057e-06	3.66469e-06	1.50692e-07	7.46333e-07	FALSE	NaN	96.7423	96.7423	TRUE	TRUE	-23.7655	2	_EEDLGSPTGELTSK_	_EEDLGSPTGELTSK_	731.849	731.849	96.7423
Not Defined	A210305_bc_hela_200ng_100min_dia_standard_py3_1025	NA	A210305_bc_hela_200ng_100min_dia_standard_py3_1025.d	2	Q8ND04	Q8ND04	-71.1324	-71.1324	6.03304e-90	3.15423e-172	3.04613e-91	8.32098e-173	14	123.521	LDHINFPVFEPSTPDPAPAK	Stripped Sequence	TRUE	0	LDHINFPVFEPSTPDPAPAK	11	1	FALSE	_LDHINFPVFEPSTPDPAPAK_	70.9131	FALSE	_LDHINFPVFEPSTPDPAPAK_	_LDHINFPVFEPSTPDPAPAK_	no group specified	LABEL_FREE	FALSE	NaN	6.84252e-15	4.6188e-17	66.3986	70.9226	66.3917	5.64526e-08	1.69358e-07	1.76592e-37	4.6188e-17	FALSE	NaN	67.791	67.791	TRUE	TRUE	-11.3308	3	_LDHINFPVFEPSTPDPAPAK_	_LDHINFPVFEPSTPDPAPAK_	731.372	731.372	67.791
Not Defined	A210305_bc_hela_200ng_100min_dia_standard_py3_1025	NA	A210305_bc_hela_200ng_100min_dia_standard_py3_1025.d	2	Q8ND04	Q8ND04	-71.1324	-71.1324	6.03304e-90	3.15423e-172	3.04613e-91	8.32098e-173	14	123.521	YAMQLHEDCYK	Stripped Sequence	TRUE	0	YAMQLHEDCYK	13	1	FALSE	_YAMQLHEDC[+57]YK_	6.35105	FALSE	_YAMQLHEDC[Carbamidomethyl (C)]YK_	_YAMQLHEDC[Carbamidomethyl (C)]YK_	no group specified	LABEL_FREE	FALSE	NaN	9.81969e-09	6.40808e-11	24.181	6.28157	24.2149	8.41082e-10	2.45446e-09	4.70549e-12	6.40808e-11	FALSE	NaN	24.8014	24.8014	TRUE	TRUE	-15.7509	2	_YAMQLHEDC[+57]YK_	_YAMQLHEDC[Carbamidomethyl (C)]YK_	729.313	729.313	24.8014
Not Defined	A210305_bc_hela_200ng_100min_dia_standard_py3_1025	NA	A210305_bc_hela_200ng_100min_dia_standard_py3_1025.d	2	Q8ND04	Q8ND04	-71.1324	-71.1324	6.03304e-90	3.15423e-172	3.04613e-91	8.32098e-173	14	123.521	TEAGAVGEAGGAEDPGAAAGGSVR	Stripped Sequence	TRUE	0	TEAGAVGEAGGAEDPGAAAGGSVR	14	1	FALSE	_TEAGAVGEAGGAEDPGAAAGGSVR_	13.1309	FALSE	_TEAGAVGEAGGAEDPGAAAGGSVR_	_TEAGAVGEAGGAEDPGAAAGGSVR_	no group specified	LABEL_FREE	FALSE	NaN	2.76989e-12	1.79427e-14	27.8387	13.1292	27.8395	6.40496e-05	0.000186304	1.79427e-14	5.84447e-06	FALSE	NaN	28.2373	28.2373	TRUE	TRUE	-12.9686	2	_TEAGAVGEAGGAEDPGAAAGGSVR_	_TEAGAVGEAGGAEDPGAAAGGSVR_	1028.98	1028.98	28.2373
Not Defined	A210305_bc_hela_200ng_100min_dia_standard_py3_1025	NA	A210305_bc_hela_200ng_100min_dia_standard_py3_1025.d	2	Q8ND04	Q8ND04	-71.1324	-71.1324	6.03304e-90	3.15423e-172	3.04613e-91	8.32098e-173	14	123.521	SLTDQHCVHK	Stripped Sequence	TRUE	0	SLTDQHCVHK	15	1	FALSE	_SLTDQHC[+57]VHK_	-48.4495	FALSE	_SLTDQHC[Carbamidomethyl (C)]VHK_	_SLTDQHC[Carbamidomethyl (C)]VHK_	no group specified	LABEL_FREE	FALSE	NaN	9.68225e-05	1.22206e-06	3.17892	-47.6362	3.00819	0.000110338	0.000194062	1.22206e-06	0.000135731	FALSE	NaN	15.0885	15.0885	TRUE	TRUE	-22.045	2	_SLTDQHC[+57]VHK_	_SLTDQHC[Carbamidomethyl (C)]VHK_	612.793	612.793	15.0885
Not Defined	A210305_bc_hela_200ng_100min_dia_standard_py3_1025	NA	A210305_bc_hela_200ng_100min_dia_standard_py3_1025.d	2	Q8ND24	Q8ND24	-72.1468	-73.7683	1.39075e-82	1.77541e-148	4.09712e-84	1.19472e-149	9	65.2463	AEILSLESR	Stripped Sequence	TRUE	0	AEILSLESR	1	1	TRUE	_AEILSLESR_	27.4514	FALSE	_AEILSLESR_	_AEILSLESR_	no group specified	LABEL_FREE	FALSE	NaN	1.57529e-07	1.06404e-09	35.9797	27.2269	36.1352	2.62069e-06	7.86101e-06	3.27093e-15	1.06404e-09	FALSE	NaN	405.148	405.148	TRUE	TRUE	-16.9655	2	_AEILSLESR_	_AEILSLESR_	509.282	509.282	405.148
Not Defined	A210305_bc_hela_200ng_100min_dia_standard_py3_1025	NA	A210305_bc_hela_200ng_100min_dia_standard_py3_1025.d	2	Q8ND24	Q8ND24	-72.1468	-73.7683	1.39075e-82	1.77541e-148	4.09712e-84	1.19472e-149	9	65.2463	NSPLLSVSSQTITK	Stripped Sequence	TRUE	0	NSPLLSVSSQTITK	2	1	TRUE	_NSPLLSVSSQTITK_	38.8076	FALSE	_NSPLLSVSSQTITK_	_NSPLLSVSSQTITK_	no group specified	LABEL_FREE	FALSE	NaN	2.10195e-44	6.40998e-46	43.912	38.835	43.8945	4.74022e-08	1.42207e-07	6.40998e-46	5.04171e-44	FALSE	NaN	248.957	248.957	TRUE	TRUE	0.3556	2	_NSPLLSVSSQTITK_	_NSPLLSVSSQTITK_	737.909	737.909	248.957
Not Defined	A210305_bc_hela_200ng_100min_dia_standard_py3_1025	NA	A210305_bc_hela_200ng_100min_dia_standard_py3_1025.d	2	Q8ND24	Q8ND24	-72.1468	-73.7683	1.39075e-82	1.77541e-148	4.09712e-84	1.19472e-149	9	65.2463	DVASTAGEEGDTSLR	Stripped Sequence	TRUE	0	DVASTAGEEGDTSLR	3	1	TRUE	_DVASTAGEEGDTSLR_	9.14687	FALSE	_DVASTAGEEGDTSLR_	_DVASTAGEEGDTSLR_	no group specified	LABEL_FREE	FALSE	NaN	0	2.80656e-66	26.1303	9.4498	25.9575	4.88911e-08	1.46673e-07	2.95799e-72	2.80656e-66	FALSE	NaN	102.583	102.583	TRUE	TRUE	7.02633	2	_DVASTAGEEGDTSLR_	_DVASTAGEEGDTSLR_	754.347	754.347	102.583
Not Defined	A210305_bc_hela_200ng_100min_dia_standard_py3_1025	NA	A210305_bc_hela_200ng_100min_dia_standard_py3_1025.d	2	Q8ND24	Q8ND24	-72.1468	-73.7683	1.39075e-82	1.77541e-148	4.09712e-84	1.19472e-149	9	65.2463	TADSEVNTDQDIEK	Stripped Sequence	TRUE	0	TADSEVNTDQDIEK	4	1	FALSE	_TADSEVNTDQDIEK_	-5.00866	FALSE	_TADSEVNTDQDIEK_	_TADSEVNTDQDIEK_	no group specified	LABEL_FREE	FALSE	NaN	0	1.02469e-64	18.9274	-4.95813	18.8953	1.44794e-09	4.34382e-09	2.51464e-88	1.02469e-64	FALSE	NaN	78.2862	78.2862	TRUE	TRUE	6.54614	2	_TADSEVNTDQDIEK_	_TADSEVNTDQDIEK_	782.852	782.852	78.2862
Not Defined	A210305_bc_hela_200ng_100min_dia_standard_py3_1025	NA	A210305_bc_hela_200ng_100min_dia_standard_py3_1025.d	2	Q8ND24	Q8ND24	-72.1468	-73.7683	1.39075e-82	1.77541e-148	4.09712e-84	1.19472e-149	9	65.2463	SPQTSILK	Stripped Sequence	TRUE	0	SPQTSILK	5	1	FALSE	_SPQTSILK_	-8.91436	FALSE	_SPQTSILK_	_SPQTSILK_	no group specified	LABEL_FREE	FALSE	NaN	2.33359e-15	1.59098e-17	16.4184	-10.0434	16.8517	1.94678e-06	5.84033e-06	1.59098e-17	9.20195e-13	FALSE	NaN	103.554	103.554	TRUE	TRUE	-11.0606	2	_SPQTSILK_	_SPQTSILK_	437.256	437.254	103.554
Not Defined	A210305_bc_hela_200ng_100min_dia_standard_py3_1025	NA	A210305_bc_hela_200ng_100min_dia_standard_py3_1025.d	2	Q8ND24	Q8ND24	-72.1468	-73.7683	1.39075e-82	1.77541e-148	4.09712e-84	1.19472e-149	9	65.2463	AQMTNILQQIK	Stripped Sequence	TRUE	0	AQMTNILQQIK	6	1	FALSE	_AQMTNILQQIK_	49.0706	FALSE	_AQMTNILQQIK_	_AQMTNILQQIK_	no group specified	LABEL_FREE	FALSE	NaN	0.000352096	3.79536e-06	51.3848	49.387	51.1512	9.28213e-05	0.000192434	3.79536e-06	8.2235e-05	FALSE	NaN	76.4765	76.4765	TRUE	TRUE	-23.8307	2	_AQMTNILQQIK_	_AQMTNILQQIK_	644.358	644.358	76.4765
Not Defined	A210305_bc_hela_200ng_100min_dia_standard_py3_1025	NA	A210305_bc_hela_200ng_100min_dia_standard_py3_1025.d	2	Q8ND24	Q8ND24	-72.1468	-73.7683	1.39075e-82	1.77541e-148	4.09712e-84	1.19472e-149	9	65.2463	VDQDDDQDSSSLK	Stripped Sequence	TRUE	0	VDQDDDQDSSSLK	7	1	FALSE	_VDQDDDQDSSSLK_	-21.4212	FALSE	_VDQDDDQDSSSLK_	_VDQDDDQDSSSLK_	no group specified	LABEL_FREE	FALSE	NaN	7.35825e-28	6.81532e-30	11.9145	-21.3553	11.8952	9.92915e-10	2.97875e-09	6.81532e-30	7.11208e-20	FALSE	NaN	35.3423	35.3423	TRUE	TRUE	-5.25909	2	_VDQDDDQDSSSLK_	_VDQDDDQDSSSLK_	726.31	726.31	35.3423
Not Defined	A210305_bc_hela_200ng_100min_dia_standard_py3_1025	NA	A210305_bc_hela_200ng_100min_dia_standard_py3_1025.d	2	Q8ND24	Q8ND24	-72.1468	-73.7683	1.39075e-82	1.77541e-148	4.09712e-84	1.19472e-149	9	65.2463	FWAQTNTNDTCPFCPTLK	Stripped Sequence	TRUE	0	FWAQTNTNDTCPFCPTLK	8	1	FALSE	_FWAQTNTNDTC[+57]PFC[+57]PTLK_	63.3917	FALSE	_FWAQTNTNDTC[Carbamidomethyl (C)]PFC[Carbamidomethyl (C)]PTLK_	_FWAQTNTNDTC[Carbamidomethyl (C)]PFC[Carbamidomethyl (C)]PTLK_	no group specified	LABEL_FREE	FALSE	NaN	0.00390565	0.000106167	60.8476	63.2466	60.9796	4.61815e-05	0.000106167	2.26305e-09	3.23751e-05	FALSE	NaN	12.5604	12.5604	TRUE	TRUE	-38.4291	2	_FWAQTNTNDTC[+57]PFC[+57]PTLK_	_FWAQTNTNDTC[Carbamidomethyl (C)]PFC[Carbamidomethyl (C)]PTLK_	1100.99	1100.99	12.5604
Not Defined	A210305_bc_hela_200ng_100min_dia_standard_py3_1025	NA	A210305_bc_hela_200ng_100min_dia_standard_py3_1025.d	2	Q8ND24	Q8ND24	-72.1468	-73.7683	1.39075e-82	1.77541e-148	4.09712e-84	1.19472e-149	9	65.2463	DQFNSHIQLVR	Stripped Sequence	TRUE	0	DQFNSHIQLVR	9	1	FALSE	_DQFNSHIQLVR_	26.2075	FALSE	_DQFNSHIQLVR_	_DQFNSHIQLVR_	no group specified	LABEL_FREE	FALSE	NaN	0.133426	0.00161888	35.1869	25.5356	35.4624	0.00131624	0.00161888	0.00115269	0.00117715	FALSE	NaN	7.53106	7.53106	TRUE	TRUE	-53.6444	2	_DQFNSHIQLVR_	_DQFNSHIQLVR_	678.855	678.854	7.53106
Not Defined	A210305_bc_hela_200ng_100min_dia_standard_py3_1025	NA	A210305_bc_hela_200ng_100min_dia_standard_py3_1025.d	2	Q8ND56	Q8ND56	-74.5324	-78.499	1.35785e-66	2.14472e-110	1.75774e-68	5.01348e-112	10	476.362	EFADFEYR	Stripped Sequence	TRUE	0	EFADFEYR	1	1	TRUE	_EFADFEYR_	35.8131	FALSE	_EFADFEYR_	_EFADFEYR_	no group specified	LABEL_FREE	FALSE	NaN	1.76229e-24	1.51367e-26	41.9284	35.8224	41.9216	1.63705e-08	4.91114e-08	1.51367e-26	2.0816e-24	FALSE	NaN	1875.03	1875.03	TRUE	TRUE	-6.63226	2	_EFADFEYR_	_EFADFEYR_	538.738	538.737	1875.03
Not Defined	A210305_bc_hela_200ng_100min_dia_standard_py3_1025	NA	A210305_bc_hela_200ng_100min_dia_standard_py3_1025.d	2	Q8ND56	Q8ND56	-74.5324	-78.499	1.35785e-66	2.14472e-110	1.75774e-68	5.01348e-112	10	476.362	DFDFESANAQFNK	Stripped Sequence	TRUE	0	DFDFESANAQFNK	2	1	TRUE	_DFDFESANAQFNK_	51.5101	FALSE	_DFDFESANAQFNK_	_DFDFESANAQFNK_	no group specified	LABEL_FREE	FALSE	NaN	1.05709e-34	1.1865e-36	53.1259	52.166	52.7688	1.69558e-06	5.08674e-06	4.43567e-63	1.1865e-36	FALSE	NaN	1584.33	1584.33	TRUE	TRUE	-2.75341	2	_DFDFESANAQFNK_	_DFDFESANAQFNK_	766.836	766.836	1584.33
Not Defined	A210305_bc_hela_200ng_100min_dia_standard_py3_1025	NA	A210305_bc_hela_200ng_100min_dia_standard_py3_1025.d	2	Q8ND56	Q8ND56	-74.5324	-78.499	1.35785e-66	2.14472e-110	1.75774e-68	5.01348e-112	10	476.362	SFFDNISCDDNR	Stripped Sequence	TRUE	0	SFFDNISCDDNR	3	1	TRUE	_SFFDNISC[+57]DDNR_	43.2386	FALSE	_SFFDNISC[Carbamidomethyl (C)]DDNR_	_SFFDNISC[Carbamidomethyl (C)]DDNR_	no group specified	LABEL_FREE	FALSE	NaN	3.88728e-36	4.62681e-38	47.0462	43.4294	46.8811	3.91561e-08	1.17468e-07	1.51913e-51	4.62681e-38	FALSE	NaN	1461.66	1461.66	TRUE	TRUE	-2.2654	2	_SFFDNISC[+57]DDNR_	_SFFDNISC[Carbamidomethyl (C)]DDNR_	745.304	745.304	1461.66
Not Defined	A210305_bc_hela_200ng_100min_dia_standard_py3_1025	NA	A210305_bc_hela_200ng_100min_dia_standard_py3_1025.d	2	Q8ND56	Q8ND56	-74.5324	-78.499	1.35785e-66	2.14472e-110	1.75774e-68	5.01348e-112	10	476.362	VSRPENEQLR	Stripped Sequence	TRUE	1	VSRPENEQLR	4	2	FALSE	_VSRPENEQLR_	-29.2008	FALSE	_VSRPENEQLR_	_VSRPENEQLR_	no group specified	LABEL_FREE	FALSE	NaN	7.56042e-24	6.396e-26	9.3082	-29.1796	9.3006	3.64736e-08	1.09421e-07	9.74843e-28	6.396e-26	FALSE	NaN	591.079	591.079	TRUE	TRUE	-6.90167	3	_VSRPENEQLR_	_VSRPENEQLR_	409.886	409.885	591.079
Not Defined	A210305_bc_hela_200ng_100min_dia_standard_py3_1025	NA	A210305_bc_hela_200ng_100min_dia_standard_py3_1025.d	2	Q8ND56	Q8ND56	-74.5324	-78.499	1.35785e-66	2.14472e-110	1.75774e-68	5.01348e-112	10	476.362	VSRPENEQLR	Stripped Sequence	TRUE	1	VSRPENEQLR	4	2	FALSE	_VSRPENEQLR_	-29.2008	FALSE	_VSRPENEQLR_	_VSRPENEQLR_	no group specified	LABEL_FREE	FALSE	NaN	2.85646e-08	1.88259e-10	9.3022	-29.1963	9.3006	1.60208e-06	4.80606e-06	1.77125e-12	1.88259e-10	FALSE	NaN	98.1542	98.1542	TRUE	TRUE	-16.1938	2	_VSRPENEQLR_	_VSRPENEQLR_	614.326	614.325	98.1542
Not Defined	A210305_bc_hela_200ng_100min_dia_standard_py3_1025	NA	A210305_bc_hela_200ng_100min_dia_standard_py3_1025.d	2	Q8ND56	Q8ND56	-74.5324	-78.499	1.35785e-66	2.14472e-110	1.75774e-68	5.01348e-112	10	476.362	SSPQLDPLRK	Stripped Sequence	TRUE	1	SSPQLDPLRK	5	1	FALSE	_SSPQLDPLRK_	-3.46082	FALSE	_SSPQLDPLRK_	_SSPQLDPLRK_	no group specified	LABEL_FREE	FALSE	NaN	1.15287e-24	9.93991e-27	19.4664	-3.98828	19.7236	2.50009e-08	7.50028e-08	2.2158e-38	9.93991e-27	FALSE	NaN	413.58	413.58	TRUE	TRUE	-6.55454	2	_SSPQLDPLRK_	_SSPQLDPLRK_	570.822	570.821	413.58
Not Defined	A210305_bc_hela_200ng_100min_dia_standard_py3_1025	NA	A210305_bc_hela_200ng_100min_dia_standard_py3_1025.d	2	Q8ND56	Q8ND56	-74.5324	-78.499	1.35785e-66	2.14472e-110	1.75774e-68	5.01348e-112	10	476.362	RPTWAEER	Stripped Sequence	TRUE	1	RPTWAEER	6	1	FALSE	_RPTWAEER_	-27.4694	FALSE	_RPTWAEER_	_RPTWAEER_	no group specified	LABEL_FREE	FALSE	NaN	0.000358352	6.22295e-06	9.91006	-27.4392	9.89988	2.60143e-06	6.22295e-06	1.459e-13	1.58133e-06	FALSE	NaN	445.3	445.3	TRUE	TRUE	-24.8743	2	_RPTWAEER_	_RPTWAEER_	522.765	522.764	445.3
Not Defined	A210305_bc_hela_200ng_100min_dia_standard_py3_1025	NA	A210305_bc_hela_200ng_100min_dia_standard_py3_1025.d	2	Q8ND56	Q8ND56	-74.5324	-78.499	1.35785e-66	2.14472e-110	1.75774e-68	5.01348e-112	10	476.362	SFFDNISCDDNRER	Stripped Sequence	TRUE	1	SFFDNISCDDNRER	7	1	FALSE	_SFFDNISC[+57]DDNRER_	30.7936	FALSE	_SFFDNISC[Carbamidomethyl (C)]DDNRER_	_SFFDNISC[Carbamidomethyl (C)]DDNRER_	no group specified	LABEL_FREE	FALSE	NaN	2.55712e-40	4.01988e-42	38.6035	30.9422	38.5288	7.08537e-09	2.12561e-08	1.40843e-64	4.01988e-42	FALSE	NaN	400.856	400.856	TRUE	TRUE	-0.901925	3	_SFFDNISC[+57]DDNRER_	_SFFDNISC[Carbamidomethyl (C)]DDNRER_	592.253	592.253	400.856
Not Defined	A210305_bc_hela_200ng_100min_dia_standard_py3_1025	NA	A210305_bc_hela_200ng_100min_dia_standard_py3_1025.d	2	Q8ND56	Q8ND56	-74.5324	-78.499	1.35785e-66	2.14472e-110	1.75774e-68	5.01348e-112	10	476.362	YEGILYTIDTENSTVALAK	Stripped Sequence	TRUE	0	YEGILYTIDTENSTVALAK	8	1	FALSE	_YEGILYTIDTENSTVALAK_	80.0609	FALSE	_YEGILYTIDTENSTVALAK_	_YEGILYTIDTENSTVALAK_	no group specified	LABEL_FREE	FALSE	NaN	0	2.46503e-51	72.3595	80.0908	72.3344	4.01055e-12	1.20316e-11	9.95732e-77	2.46503e-51	FALSE	NaN	329.243	329.243	TRUE	TRUE	2.19375	2	_YEGILYTIDTENSTVALAK_	_YEGILYTIDTENSTVALAK_	1051.04	1051.04	329.243
Not Defined	A210305_bc_hela_200ng_100min_dia_standard_py3_1025	NA	A210305_bc_hela_200ng_100min_dia_standard_py3_1025.d	2	Q8ND56	Q8ND56	-74.5324	-78.499	1.35785e-66	2.14472e-110	1.75774e-68	5.01348e-112	10	476.362	EEIDREFHNK	Stripped Sequence	TRUE	1	EEIDREFHNK	9	1	FALSE	_EEIDREFHNK_	-24.8795	FALSE	_EEIDREFHNK_	_EEIDREFHNK_	no group specified	LABEL_FREE	FALSE	NaN	0.000114602	1.55332e-06	10.824	-24.7034	10.7644	2.67458e-05	7.42103e-05	1.55332e-06	4.47392e-06	FALSE	NaN	105.505	105.505	TRUE	TRUE	-22.373	3	_EEIDREFHNK_	_EEIDREFHNK_	439.546	439.545	105.505
Not Defined	A210305_bc_hela_200ng_100min_dia_standard_py3_1025	NA	A210305_bc_hela_200ng_100min_dia_standard_py3_1025.d	2	Q8ND76	Q8ND76	-76.0595	-76.0595	2.46507e-57	2.64461e-129	2.37915e-59	8.98602e-131	2	118.98	SLAEANNLSFPLEPLSR	Stripped Sequence	TRUE	0	SLAEANNLSFPLEPLSR	1	1	TRUE	_SLAEANNLSFPLEPLSR_	84.0487	FALSE	_SLAEANNLSFPLEPLSR_	_SLAEANNLSFPLEPLSR_	no group specified	LABEL_FREE	FALSE	NaN	0	7.86205e-59	74.733	84.1538	74.6704	7.85412e-11	2.35624e-10	1.32837e-67	7.86205e-59	FALSE	NaN	233.471	233.471	TRUE	TRUE	4.68577	2	_SLAEANNLSFPLEPLSR_	_SLAEANNLSFPLEPLSR_	929.489	929.488	233.471
Not Defined	A210305_bc_hela_200ng_100min_dia_standard_py3_1025	NA	A210305_bc_hela_200ng_100min_dia_standard_py3_1025.d	2	Q8ND76	Q8ND76	-76.0595	-76.0595	2.46507e-57	2.64461e-129	2.37915e-59	8.98602e-131	2	118.98	DITVEDMNELER	Stripped Sequence	TRUE	0	DITVEDMNELER	2	1	TRUE	_DITVEDMNELER_	51.4201	FALSE	_DITVEDMNELER_	_DITVEDMNELER_	no group specified	LABEL_FREE	FALSE	NaN	0.000358352	1.0928e-05	53.1942	52.2823	52.7254	4.34903e-06	1.0928e-05	1.91992e-10	2.11891e-06	FALSE	NaN	66.396	66.396	TRUE	TRUE	-26.7524	2	_DITVEDMNELER_	_DITVEDMNELER_	732.338	732.337	66.396
Not Defined	A210305_bc_hela_200ng_100min_dia_standard_py3_1025	NA	A210305_bc_hela_200ng_100min_dia_standard_py3_1025.d	2	Q8ND82	Q8ND82	-77.3493	-85.8974	4.15813e-50	2.69236e-60	3.43253e-52	4.23994e-62	6	55.7974	PAISNILNR	Stripped Sequence	FALSE	0	PAISNILNR	1	1	TRUE	_PAISNILNR_	27.2577	FALSE	_PAISNILNR_	_PAISNILNR_	no group specified	LABEL_FREE	FALSE	NaN	6.32392e-19	4.72459e-21	36.7414	28.1774	35.9965	5.46284e-09	1.26556e-08	4.72459e-21	3.73288e-09	FALSE	NaN	299.288	299.288	TRUE	TRUE	-9.16674	2	_PAISNILNR_	_PAISNILNR_	499.293	499.292	299.288
Not Defined	A210305_bc_hela_200ng_100min_dia_standard_py3_1025	NA	A210305_bc_hela_200ng_100min_dia_standard_py3_1025.d	2	Q8ND82	Q8ND82	-77.3493	-85.8974	4.15813e-50	2.69236e-60	3.43253e-52	4.23994e-62	6	55.7974	STSTSEPTTGCSLK	Stripped Sequence	TRUE	0	STSTSEPTTGCSLK	2	1	TRUE	_STSTSEPTTGC[+57]SLK_	-16.1602	FALSE	_STSTSEPTTGC[Carbamidomethyl (C)]SLK_	_STSTSEPTTGC[Carbamidomethyl (C)]SLK_	no group specified	LABEL_FREE	FALSE	NaN	1.36177e-27	1.25349e-29	14.1926	-16.1361	14.1826	3.59027e-11	1.07708e-10	4.80037e-63	1.25349e-29	FALSE	NaN	95.6439	95.6439	TRUE	TRUE	-5.36397	2	_STSTSEPTTGC[+57]SLK_	_STSTSEPTTGC[Carbamidomethyl (C)]SLK_	728.335	728.335	95.6439
Not Defined	A210305_bc_hela_200ng_100min_dia_standard_py3_1025	NA	A210305_bc_hela_200ng_100min_dia_standard_py3_1025.d	2	Q8ND82	Q8ND82	-77.3493	-85.8974	4.15813e-50	2.69236e-60	3.43253e-52	4.23994e-62	6	55.7974	GTNTSSPYDAGADYLR	Stripped Sequence	TRUE	0	GTNTSSPYDAGADYLR	3	1	TRUE	_GTNTSSPYDAGADYLR_	32.3273	FALSE	_GTNTSSPYDAGADYLR_	_GTNTSSPYDAGADYLR_	no group specified	LABEL_FREE	FALSE	NaN	0.000438547	1.83945e-05	39.1787	32.0898	39.3013	6.13584e-06	1.83945e-05	1.14108e-64	1.29947e-08	FALSE	NaN	54.956	54.956	TRUE	TRUE	-30.0579	2	_GTNTSSPYDAGADYLR_	_GTNTSSPYDAGADYLR_	844.382	844.381	54.956
Not Defined	A210305_bc_hela_200ng_100min_dia_standard_py3_1025	NA	A210305_bc_hela_200ng_100min_dia_standard_py3_1025.d	2	Q8ND82	Q8ND82	-77.3493	-85.8974	4.15813e-50	2.69236e-60	3.43253e-52	4.23994e-62	6	55.7974	HCCPDMITK	Stripped Sequence	TRUE	0	HCCPDMITK	4	1	FALSE	_HC[+57]C[+57]PDMITK_	-23.6986	FALSE	_HC[Carbamidomethyl (C)]C[Carbamidomethyl (C)]PDMITK_	_HC[Carbamidomethyl (C)]C[Carbamidomethyl (C)]PDMITK_	no group specified	LABEL_FREE	FALSE	NaN	7.86516e-18	5.7024e-20	10.9968	-24.2061	11.1691	8.91652e-08	2.67495e-07	5.7024e-20	4.28855e-14	FALSE	NaN	42.6479	42.6479	TRUE	TRUE	-9.72015	2	_HC[+57]C[+57]PDMITK_	_HC[Carbamidomethyl (C)]C[Carbamidomethyl (C)]PDMITK_	581.246	581.246	42.6479
Not Defined	A210305_bc_hela_200ng_100min_dia_standard_py3_1025	NA	A210305_bc_hela_200ng_100min_dia_standard_py3_1025.d	2	Q8ND82	Q8ND82	-77.3493	-85.8974	4.15813e-50	2.69236e-60	3.43253e-52	4.23994e-62	6	55.7974	SSTFSDVEAHFR	Stripped Sequence	TRUE	0	SSTFSDVEAHFR	5	1	FALSE	_SSTFSDVEAHFR_	30.9639	FALSE	_SSTFSDVEAHFR_	_SSTFSDVEAHFR_	no group specified	LABEL_FREE	FALSE	NaN	0.121319	0.00148115	38.2282	30.1914	38.6145	0.000630061	0.00148115	1.95299e-12	0.000409031	FALSE	NaN	29.4774	29.4774	TRUE	TRUE	-53.1096	3	_SSTFSDVEAHFR_	_SSTFSDVEAHFR_	461.549	461.548	29.4774
Not Defined	A210305_bc_hela_200ng_100min_dia_standard_py3_1025	NA	A210305_bc_hela_200ng_100min_dia_standard_py3_1025.d	2	Q8ND82	Q8ND82	-77.3493	-85.8974	4.15813e-50	2.69236e-60	3.43253e-52	4.23994e-62	6	55.7974	AFVNHMMSSHSNHPGK	Stripped Sequence	TRUE	0	AFVNHMMSSHSNHPGK	6	1	FALSE	_AFVNHMMSSHSNHPGK_	-26.3252	FALSE	_AFVNHMMSSHSNHPGK_	_AFVNHMMSSHSNHPGK_	no group specified	LABEL_FREE	FALSE	NaN	0.000892021	3.1803e-05	10.2533	-26.4065	10.28	0.000341947	0.000682443	3.1803e-05	0.000311595	FALSE	NaN	8.82325	8.82325	TRUE	TRUE	-32.6197	3	_AFVNHMMSSHSNHPGK_	_AFVNHMMSSHSNHPGK_	594.272	594.271	8.82325
Not Defined	A210305_bc_hela_200ng_100min_dia_standard_py3_1025	NA	A210305_bc_hela_200ng_100min_dia_standard_py3_1025.d	2	Q8NDA2	Q8NDA2	-86.0739	-93.0707	1.91725e-15	2.15603e-18	1.12467e-17	3.0322e-20	1	19.982	AEEGTYECTAVSR	Stripped Sequence	TRUE	0	AEEGTYECTAVSR	1	1	TRUE	_AEEGTYEC[+57]TAVSR_	-6.2471	FALSE	_AEEGTYEC[Carbamidomethyl (C)]TAVSR_	_AEEGTYEC[Carbamidomethyl (C)]TAVSR_	no group specified	LABEL_FREE	FALSE	NaN	1.06866e-12	6.95226e-15	18.1379	-6.23762	18.1322	9.14909e-06	2.74473e-05	1.04457e-33	6.95226e-15	FALSE	NaN	19.982	19.982	TRUE	TRUE	-12.6917	2	_AEEGTYEC[+57]TAVSR_	_AEEGTYEC[Carbamidomethyl (C)]TAVSR_	736.82	736.82	19.982
Not Defined	A210305_bc_hela_200ng_100min_dia_standard_py3_1025	NA	A210305_bc_hela_200ng_100min_dia_standard_py3_1025.d	2	Q8NDC0	Q8NDC0	-77.3815	-83.53	6.20378e-50	2.68758e-76	5.09667e-52	4.52668e-78	1	3136.9	SDEFSLADALPEHSPAK	Stripped Sequence	TRUE	0	SDEFSLADALPEHSPAK	1	1	TRUE	_[+42]SDEFSLADALPEHSPAK_	69.3282	FALSE	_[Acetyl (Protein N-term)]SDEFSLADALPEHSPAK_	_[Acetyl (Protein N-term)]SDEFSLADALPEHSPAK_	no group specified	LABEL_FREE	FALSE	NaN	3.80047e-34	4.18381e-36	65.2301	69.3703	65.1985	6.0158e-09	1.80474e-08	1.55525e-64	4.18381e-36	FALSE	NaN	3136.9	3136.9	TRUE	TRUE	-2.94556	2	_[+42]SDEFSLADALPEHSPAK_	_[Acetyl (Protein N-term)]SDEFSLADALPEHSPAK_	928.439	928.439	3136.9
Not Defined	A210305_bc_hela_200ng_100min_dia_standard_py3_1025	NA	A210305_bc_hela_200ng_100min_dia_standard_py3_1025.d	2	Q8NDD1	Q8NDD1	-69.6858	-82.6295	4.9891e-101	6.46642e-82	7.01593e-102	1.12916e-83	6	118.553	DVDTQEFNLEK	Stripped Sequence	TRUE	0	DVDTQEFNLEK	1	1	TRUE	_DVDTQEFNLEK_	34.6261	FALSE	_DVDTQEFNLEK_	_DVDTQEFNLEK_	no group specified	LABEL_FREE	FALSE	NaN	3.12757e-27	2.85584e-29	40.9577	34.6206	40.9625	2.12388e-10	6.37165e-10	3.85327e-42	2.85584e-29	FALSE	NaN	221.934	221.934	TRUE	TRUE	-5.50661	2	_DVDTQEFNLEK_	_DVDTQEFNLEK_	669.315	669.314	221.934
Not Defined	A210305_bc_hela_200ng_100min_dia_standard_py3_1025	NA	A210305_bc_hela_200ng_100min_dia_standard_py3_1025.d	2	Q8NDD1	Q8NDD1	-69.6858	-82.6295	4.9891e-101	6.46642e-82	7.01593e-102	1.12916e-83	6	118.553	DVMASAALAAEPSPLPGSLIR	Stripped Sequence	TRUE	0	DVMASAALAAEPSPLPGSLIR	2	1	TRUE	_DVMASAALAAEPSPLPGSLIR_	93.8172	FALSE	_DVMASAALAAEPSPLPGSLIR_	_DVMASAALAAEPSPLPGSLIR_	no group specified	LABEL_FREE	FALSE	NaN	7.4621e-37	9.15858e-39	80.5035	93.7551	80.5681	5.36511e-10	1.60953e-09	9.15858e-39	1.58407e-33	FALSE	NaN	218.08	218.08	TRUE	TRUE	-2.02566	2	_DVMASAALAAEPSPLPGSLIR_	_DVMASAALAAEPSPLPGSLIR_	1033.55	1033.55	218.08
Not Defined	A210305_bc_hela_200ng_100min_dia_standard_py3_1025	NA	A210305_bc_hela_200ng_100min_dia_standard_py3_1025.d	2	Q8NDD1	Q8NDD1	-69.6858	-82.6295	4.9891e-101	6.46642e-82	7.01593e-102	1.12916e-83	6	118.553	FGITGYGK	Stripped Sequence	TRUE	0	FGITGYGK	3	1	TRUE	_FGITGYGK_	13.545	FALSE	_FGITGYGK_	_FGITGYGK_	no group specified	LABEL_FREE	FALSE	NaN	2.50016e-06	1.82565e-08	28.1524	13.7412	28.0467	8.18015e-06	2.45222e-05	7.03265e-20	1.82565e-08	FALSE	NaN	152.315	152.315	TRUE	TRUE	-18.466	2	_FGITGYGK_	_FGITGYGK_	421.724	421.723	152.315
Not Defined	A210305_bc_hela_200ng_100min_dia_standard_py3_1025	NA	A210305_bc_hela_200ng_100min_dia_standard_py3_1025.d	2	Q8NDD1	Q8NDD1	-69.6858	-82.6295	4.9891e-101	6.46642e-82	7.01593e-102	1.12916e-83	6	118.553	LAQETDIFK	Stripped Sequence	TRUE	0	LAQETDIFK	4	1	FALSE	_LAQETDIFK_	24.0764	FALSE	_LAQETDIFK_	_LAQETDIFK_	no group specified	LABEL_FREE	FALSE	NaN	0.000805596	2.37731e-05	34.8049	24.6547	34.4989	9.60408e-06	2.37731e-05	1.0798e-07	4.93113e-06	FALSE	NaN	119.828	119.828	TRUE	TRUE	-31.1138	2	_LAQETDIFK_	_LAQETDIFK_	532.785	532.784	119.828
Not Defined	A210305_bc_hela_200ng_100min_dia_standard_py3_1025	NA	A210305_bc_hela_200ng_100min_dia_standard_py3_1025.d	2	Q8NDD1	Q8NDD1	-69.6858	-82.6295	4.9891e-101	6.46642e-82	7.01593e-102	1.12916e-83	6	118.553	NGTLILSPVDIK	Stripped Sequence	TRUE	0	NGTLILSPVDIK	5	1	FALSE	_NGTLILSPVDIK_	61.1159	FALSE	_NGTLILSPVDIK_	_NGTLILSPVDIK_	no group specified	LABEL_FREE	FALSE	NaN	8.14759e-05	9.399e-07	59.5506	61.3357	59.4209	3.13338e-07	9.399e-07	1.07528e-100	1.13345e-10	FALSE	NaN	54.7951	54.7951	TRUE	TRUE	-21.712	2	_NGTLILSPVDIK_	_NGTLILSPVDIK_	635.374	635.373	54.7951
Not Defined	A210305_bc_hela_200ng_100min_dia_standard_py3_1025	NA	A210305_bc_hela_200ng_100min_dia_standard_py3_1025.d	2	Q8NDD1	Q8NDD1	-69.6858	-82.6295	4.9891e-101	6.46642e-82	7.01593e-102	1.12916e-83	6	118.553	EQVEVVEFHSNK	Stripped Sequence	TRUE	0	EQVEVVEFHSNK	6	1	FALSE	_EQVEVVEFHSNK_	6.63906	FALSE	_EQVEVVEFHSNK_	_EQVEVVEFHSNK_	no group specified	LABEL_FREE	FALSE	NaN	0.000358352	1.02843e-05	24.5046	6.91872	24.3556	6.4749e-05	0.000183852	1.10775e-07	1.02843e-05	FALSE	NaN	59.6325	59.6325	TRUE	TRUE	-26.4655	2	_EQVEVVEFHSNK_	_EQVEVVEFHSNK_	722.857	722.856	59.6325
Not Defined	A210305_bc_hela_200ng_100min_dia_standard_py3_1025	NA	A210305_bc_hela_200ng_100min_dia_standard_py3_1025.d	2	Q8NDF8	Q8NDF8	-77.344	-96.5842	3.89122e-50	1.84275e-08	3.21441e-52	2.50873e-10	6	116.021	VTDEVATYR	Stripped Sequence	TRUE	0	VTDEVATYR	1	1	TRUE	_VTDEVATYR_	-6.02305	FALSE	_VTDEVATYR_	_VTDEVATYR_	no group specified	LABEL_FREE	FALSE	NaN	2.02673e-05	1.70514e-07	17.8774	-6.69165	18.2667	2.45383e-07	5.65158e-07	4.7563e-10	1.70514e-07	FALSE	NaN	361.137	361.137	TRUE	TRUE	-20.0178	2	_VTDEVATYR_	_VTDEVATYR_	527.264	527.264	361.137
Not Defined	A210305_bc_hela_200ng_100min_dia_standard_py3_1025	NA	A210305_bc_hela_200ng_100min_dia_standard_py3_1025.d	2	Q8NDF8	Q8NDF8	-77.344	-96.5842	3.89122e-50	1.84275e-08	3.21441e-52	2.50873e-10	6	116.021	VGSQDVSLESSQAVGK	Stripped Sequence	TRUE	0	VGSQDVSLESSQAVGK	2	1	TRUE	_VGSQDVSLESSQAVGK_	12.2083	FALSE	_VGSQDVSLESSQAVGK_	_VGSQDVSLESSQAVGK_	no group specified	LABEL_FREE	FALSE	NaN	0.000358352	9.8429e-06	27.4588	12.381	27.3782	3.56879e-06	9.8429e-06	7.20298e-17	8.63484e-07	FALSE	NaN	173.389	173.389	TRUE	TRUE	-26.2773	2	_VGSQDVSLESSQAVGK_	_VGSQDVSLESSQAVGK_	795.902	795.902	173.389
Not Defined	A210305_bc_hela_200ng_100min_dia_standard_py3_1025	NA	A210305_bc_hela_200ng_100min_dia_standard_py3_1025.d	2	Q8NDF8	Q8NDF8	-77.344	-96.5842	3.89122e-50	1.84275e-08	3.21441e-52	2.50873e-10	6	116.021	ADGGGVVYSGTPWK	Stripped Sequence	TRUE	0	ADGGGVVYSGTPWK	3	1	TRUE	_ADGGGVVYSGTPWK_	33.5838	FALSE	_ADGGGVVYSGTPWK_	_ADGGGVVYSGTPWK_	no group specified	LABEL_FREE	FALSE	NaN	0.000358352	4.29338e-06	40.6441	34.2569	40.1227	1.43122e-06	4.29338e-06	9.89377e-11	1.99333e-10	FALSE	NaN	168.182	168.182	TRUE	TRUE	-24.0686	2	_ADGGGVVYSGTPWK_	_ADGGGVVYSGTPWK_	697.341	697.34	168.182
Not Defined	A210305_bc_hela_200ng_100min_dia_standard_py3_1025	NA	A210305_bc_hela_200ng_100min_dia_standard_py3_1025.d	2	Q8NDF8	Q8NDF8	-77.344	-96.5842	3.89122e-50	1.84275e-08	3.21441e-52	2.50873e-10	6	116.021	GFQGTTQTSHGSLMTNK	Stripped Sequence	TRUE	0	GFQGTTQTSHGSLMTNK	4	1	FALSE	_GFQGTTQTSHGSLMTNK_	-5.79509	FALSE	_GFQGTTQTSHGSLMTNK_	_GFQGTTQTSHGSLMTNK_	no group specified	LABEL_FREE	FALSE	NaN	3.49656e-08	2.31001e-10	18.1865	-6.15671	18.4048	2.1258e-08	6.35431e-08	1.78051e-22	2.31001e-10	FALSE	NaN	107.103	107.103	TRUE	TRUE	-16.2808	3	_GFQGTTQTSHGSLMTNK_	_GFQGTTQTSHGSLMTNK_	598.953	598.952	107.103
Not Defined	A210305_bc_hela_200ng_100min_dia_standard_py3_1025	NA	A210305_bc_hela_200ng_100min_dia_standard_py3_1025.d	2	Q8NDF8	Q8NDF8	-77.344	-96.5842	3.89122e-50	1.84275e-08	3.21441e-52	2.50873e-10	6	116.021	LLGSHALPAEQR	Stripped Sequence	TRUE	0	LLGSHALPAEQR	5	1	FALSE	_LLGSHALPAEQR_	1.35541	FALSE	_LLGSHALPAEQR_	_LLGSHALPAEQR_	no group specified	LABEL_FREE	FALSE	NaN	0.000344571	3.6578e-06	21.5904	1.09514	21.7332	1.25054e-06	3.6578e-06	4.32557e-26	9.38289e-08	FALSE	NaN	57.7682	57.7682	TRUE	TRUE	-23.7619	2	_LLGSHALPAEQR_	_LLGSHALPAEQR_	646.359	646.359	57.7682
Not Defined	A210305_bc_hela_200ng_100min_dia_standard_py3_1025	NA	A210305_bc_hela_200ng_100min_dia_standard_py3_1025.d	2	Q8NDF8	Q8NDF8	-77.344	-96.5842	3.89122e-50	1.84275e-08	3.21441e-52	2.50873e-10	6	116.021	MQSTQTTNTSNSTNK	Stripped Sequence	TRUE	0	MQSTQTTNTSNSTNK	6	1	FALSE	_MQSTQTTNTSNSTNK_	-47.9786	FALSE	_MQSTQTTNTSNSTNK_	_MQSTQTTNTSNSTNK_	no group specified	LABEL_FREE	FALSE	NaN	0.0855554	0.000968055	3.0888	-48.0655	3.10705	0.00161202	0.003868	1.85304e-19	0.000968055	FALSE	NaN	16.783	16.783	TRUE	TRUE	-50.6175	2	_MQSTQTTNTSNSTNK_	_MQSTQTTNTSNSTNK_	821.87	821.871	16.783
Not Defined	A210305_bc_hela_200ng_100min_dia_standard_py3_1025	NA	A210305_bc_hela_200ng_100min_dia_standard_py3_1025.d	2	Q8NDH3	Q8NDH3	-74.8146	-74.8146	7.95976e-65	1.4948e-139	9.5965e-67	6.93009e-141	10	220.354	AFPLFTHR	Stripped Sequence	TRUE	0	AFPLFTHR	1	1	TRUE	_AFPLFTHR_	22.5469	FALSE	_AFPLFTHR_	_AFPLFTHR_	no group specified	LABEL_FREE	FALSE	NaN	2.86029e-24	2.44406e-26	33.7375	22.7083	33.6401	2.0908e-10	6.27239e-10	2.44406e-26	1.36291e-15	FALSE	NaN	924.998	924.998	TRUE	TRUE	-6.72138	2	_AFPLFTHR_	_AFPLFTHR_	494.772	494.771	924.998
Not Defined	A210305_bc_hela_200ng_100min_dia_standard_py3_1025	NA	A210305_bc_hela_200ng_100min_dia_standard_py3_1025.d	2	Q8NDH3	Q8NDH3	-74.8146	-74.8146	7.95976e-65	1.4948e-139	9.5965e-67	6.93009e-141	10	220.354	GIVYDTGGLSIK	Stripped Sequence	TRUE	0	GIVYDTGGLSIK	2	1	TRUE	_GIVYDTGGLSIK_	44.057	FALSE	_GIVYDTGGLSIK_	_GIVYDTGGLSIK_	no group specified	LABEL_FREE	FALSE	NaN	1.93706e-10	1.24624e-12	47.6692	44.0993	47.6344	8.02471e-08	2.4074e-07	1.16944e-65	1.24624e-12	FALSE	NaN	641.33	641.33	TRUE	TRUE	-14.3068	2	_GIVYDTGGLSIK_	_GIVYDTGGLSIK_	611.838	611.837	641.33
Not Defined	A210305_bc_hela_200ng_100min_dia_standard_py3_1025	NA	A210305_bc_hela_200ng_100min_dia_standard_py3_1025.d	2	Q8NDH3	Q8NDH3	-74.8146	-74.8146	7.95976e-65	1.4948e-139	9.5965e-67	6.93009e-141	10	220.354	LVLADGVSYACK	Stripped Sequence	TRUE	0	LVLADGVSYACK	3	1	TRUE	_LVLADGVSYAC[+57]K_	35.8596	FALSE	_LVLADGVSYAC[Carbamidomethyl (C)]K_	_LVLADGVSYAC[Carbamidomethyl (C)]K_	no group specified	LABEL_FREE	FALSE	NaN	2.66904e-35	3.06197e-37	41.9223	35.8141	41.9558	1.94374e-10	5.83123e-10	1.61606e-67	3.06197e-37	FALSE	NaN	529.38	529.38	TRUE	TRUE	-2.54868	2	_LVLADGVSYAC[+57]K_	_LVLADGVSYAC[Carbamidomethyl (C)]K_	648.337	648.337	529.38
Not Defined	A210305_bc_hela_200ng_100min_dia_standard_py3_1025	NA	A210305_bc_hela_200ng_100min_dia_standard_py3_1025.d	2	Q8NDH3	Q8NDH3	-74.8146	-74.8146	7.95976e-65	1.4948e-139	9.5965e-67	6.93009e-141	10	220.354	TVEINNTDAEGR	Stripped Sequence	TRUE	0	TVEINNTDAEGR	4	1	FALSE	_TVEINNTDAEGR_	-10.1557	FALSE	_TVEINNTDAEGR_	_TVEINNTDAEGR_	no group specified	LABEL_FREE	FALSE	NaN	0	7.86669e-63	16.31	-10.3746	16.3817	2.8575e-09	8.57249e-09	7.86669e-63	2.19892e-50	FALSE	NaN	440.58	440.58	TRUE	TRUE	5.95751	2	_TVEINNTDAEGR_	_TVEINNTDAEGR_	659.815	659.815	440.58
Not Defined	A210305_bc_hela_200ng_100min_dia_standard_py3_1025	NA	A210305_bc_hela_200ng_100min_dia_standard_py3_1025.d	2	Q8NDH3	Q8NDH3	-74.8146	-74.8146	7.95976e-65	1.4948e-139	9.5965e-67	6.93009e-141	10	220.354	HNSPSAAHFITR	Stripped Sequence	TRUE	0	HNSPSAAHFITR	5	1	FALSE	_HNSPSAAHFITR_	-20.3362	FALSE	_HNSPSAAHFITR_	_HNSPSAAHFITR_	no group specified	LABEL_FREE	FALSE	NaN	1.09491e-23	9.22718e-26	12.1978	-20.4671	12.2456	2.31653e-09	6.9496e-09	5.28515e-39	9.22718e-26	FALSE	NaN	457.672	457.672	TRUE	TRUE	-6.97087	3	_HNSPSAAHFITR_	_HNSPSAAHFITR_	446.562	446.561	457.672
Not Defined	A210305_bc_hela_200ng_100min_dia_standard_py3_1025	NA	A210305_bc_hela_200ng_100min_dia_standard_py3_1025.d	2	Q8NDH3	Q8NDH3	-74.8146	-74.8146	7.95976e-65	1.4948e-139	9.5965e-67	6.93009e-141	10	220.354	ELGIIPTIIR	Stripped Sequence	TRUE	0	ELGIIPTIIR	6	1	FALSE	_ELGIIPTIIR_	78.9635	FALSE	_ELGIIPTIIR_	_ELGIIPTIIR_	no group specified	LABEL_FREE	FALSE	NaN	1.59554e-36	1.93048e-38	71.3602	78.9304	71.3871	6.50795e-08	1.95239e-07	1.93048e-38	3.27866e-35	FALSE	NaN	461.005	461.005	TRUE	TRUE	-2.13572	2	_ELGIIPTIIR_	_ELGIIPTIIR_	562.856	562.855	461.005
Not Defined	A210305_bc_hela_200ng_100min_dia_standard_py3_1025	NA	A210305_bc_hela_200ng_100min_dia_standard_py3_1025.d	2	Q8NDH3	Q8NDH3	-74.8146	-74.8146	7.95976e-65	1.4948e-139	9.5965e-67	6.93009e-141	10	220.354	GFGGIYGVGK	Stripped Sequence	TRUE	0	GFGGIYGVGK	7	1	FALSE	_GFGGIYGVGK_	27.6007	FALSE	_GFGGIYGVGK_	_GFGGIYGVGK_	no group specified	LABEL_FREE	FALSE	NaN	2.05957e-18	1.51655e-20	36.1707	27.5004	36.2433	5.22753e-08	1.56826e-07	6.44917e-37	1.51655e-20	FALSE	NaN	358.186	358.186	TRUE	TRUE	-9.42327	2	_GFGGIYGVGK_	_GFGGIYGVGK_	477.756	477.755	358.186
Not Defined	A210305_bc_hela_200ng_100min_dia_standard_py3_1025	NA	A210305_bc_hela_200ng_100min_dia_standard_py3_1025.d	2	Q8NDH3	Q8NDH3	-74.8146	-74.8146	7.95976e-65	1.4948e-139	9.5965e-67	6.93009e-141	10	220.354	RDCGGAAAVLGAFR	Stripped Sequence	TRUE	1	RDCGGAAAVLGAFR	8	1	FALSE	_RDC[+57]GGAAAVLGAFR_	36.3717	FALSE	_RDC[Carbamidomethyl (C)]GGAAAVLGAFR_	_RDC[Carbamidomethyl (C)]GGAAAVLGAFR_	no group specified	LABEL_FREE	FALSE	NaN	2.76149e-25	2.41101e-27	42.3246	36.3866	42.3146	7.97779e-08	2.39334e-07	2.69096e-51	2.41101e-27	FALSE	NaN	119.302	119.302	TRUE	TRUE	-6.29536	3	_RDC[+57]GGAAAVLGAFR_	_RDC[Carbamidomethyl (C)]GGAAAVLGAFR_	474.242	474.241	119.302
Not Defined	A210305_bc_hela_200ng_100min_dia_standard_py3_1025	NA	A210305_bc_hela_200ng_100min_dia_standard_py3_1025.d	2	Q8NDH3	Q8NDH3	-74.8146	-74.8146	7.95976e-65	1.4948e-139	9.5965e-67	6.93009e-141	10	220.354	YHAAVLTNSAEWEAACVK	Stripped Sequence	TRUE	0	YHAAVLTNSAEWEAACVK	10	1	FALSE	_YHAAVLTNSAEWEAAC[+57]VK_	39.166	FALSE	_YHAAVLTNSAEWEAAC[Carbamidomethyl (C)]VK_	_YHAAVLTNSAEWEAAC[Carbamidomethyl (C)]VK_	no group specified	LABEL_FREE	FALSE	NaN	3.78786e-28	3.52892e-30	44.152	39.2142	44.1242	1.16341e-05	3.48789e-05	3.52892e-30	2.3524e-08	FALSE	NaN	46.4734	46.4734	TRUE	TRUE	-5.14662	3	_YHAAVLTNSAEWEAAC[+57]VK_	_YHAAVLTNSAEWEAAC[Carbamidomethyl (C)]VK_	673.991	673.991	46.4734
Not Defined	A210305_bc_hela_200ng_100min_dia_standard_py3_1025	NA	A210305_bc_hela_200ng_100min_dia_standard_py3_1025.d	2	Q8NDH3	Q8NDH3	-74.8146	-74.8146	7.95976e-65	1.4948e-139	9.5965e-67	6.93009e-141	10	220.354	IVDTPCNEMNTDTFLEEINK	Stripped Sequence	TRUE	0	IVDTPCNEMNTDTFLEEINK	11	1	FALSE	_IVDTPC[+57]NEMNTDTFLEEINK_	79.1929	FALSE	_IVDTPC[Carbamidomethyl (C)]NEMNTDTFLEEINK_	_IVDTPC[Carbamidomethyl (C)]NEMNTDTFLEEINK_	no group specified	LABEL_FREE	FALSE	NaN	0.00251277	6.70842e-05	71.5672	79.1719	71.5859	2.26093e-05	6.70842e-05	6.98522e-08	6.73967e-07	FALSE	NaN	13.2048	13.2048	TRUE	TRUE	-36.299	2	_IVDTPC[+57]NEMNTDTFLEEINK_	_IVDTPC[Carbamidomethyl (C)]NEMNTDTFLEEINK_	1192.04	1192.04	13.2048
Not Defined	A210305_bc_hela_200ng_100min_dia_standard_py3_1025	NA	A210305_bc_hela_200ng_100min_dia_standard_py3_1025.d	2	Q8NDI1	Q8NDI1	-80.565	-80.565	1.88134e-34	1.35619e-95	1.26689e-36	2.65436e-97	5	57.6158	TQLQSFSQYIENR	Stripped Sequence	TRUE	0	TQLQSFSQYIENR	1	1	TRUE	_TQLQSFSQYIENR_	38.2701	FALSE	_TQLQSFSQYIENR_	_TQLQSFSQYIENR_	no group specified	LABEL_FREE	FALSE	NaN	0.084462	0.00095118	43.8029	38.6644	43.5486	0.000529891	0.00095118	5.29932e-06	0.000633194	FALSE	NaN	510.886	510.886	TRUE	TRUE	-50.521	3	_TQLQSFSQYIENR_	_TQLQSFSQYIENR_	538.602	538.602	510.886
Not Defined	A210305_bc_hela_200ng_100min_dia_standard_py3_1025	NA	A210305_bc_hela_200ng_100min_dia_standard_py3_1025.d	2	Q8NDI1	Q8NDI1	-80.565	-80.565	1.88134e-34	1.35619e-95	1.26689e-36	2.65436e-97	5	57.6158	LLEVQPQVANSPSSAAQK	Stripped Sequence	TRUE	0	LLEVQPQVANSPSSAAQK	2	1	TRUE	_LLEVQPQVANSPSSAAQK_	27.6688	FALSE	_LLEVQPQVANSPSSAAQK_	_LLEVQPQVANSPSSAAQK_	no group specified	LABEL_FREE	FALSE	NaN	8.63638e-08	5.77427e-10	36.2168	27.5641	36.2926	1.16067e-06	3.48143e-06	2.75192e-49	5.77427e-10	FALSE	NaN	31.3367	31.3367	TRUE	TRUE	-16.6837	2	_LLEVQPQVANSPSSAAQK_	_LLEVQPQVANSPSSAAQK_	934	933.999	31.3367
Not Defined	A210305_bc_hela_200ng_100min_dia_standard_py3_1025	NA	A210305_bc_hela_200ng_100min_dia_standard_py3_1025.d	2	Q8NDI1	Q8NDI1	-80.565	-80.565	1.88134e-34	1.35619e-95	1.26689e-36	2.65436e-97	5	57.6158	AVTESSEQDMK	Stripped Sequence	TRUE	0	AVTESSEQDMK	3	1	TRUE	_AVTESSEQDMK_	-27.372	FALSE	_AVTESSEQDMK_	_AVTESSEQDMK_	no group specified	LABEL_FREE	FALSE	NaN	6.10385e-11	3.92848e-13	9.94805	-27.3265	9.93271	3.11785e-05	9.34168e-05	3.92848e-13	1.18701e-07	FALSE	NaN	55.0153	55.0153	TRUE	TRUE	-13.9241	2	_AVTESSEQDMK_	_AVTESSEQDMK_	612.774	612.774	55.0153
Not Defined	A210305_bc_hela_200ng_100min_dia_standard_py3_1025	NA	A210305_bc_hela_200ng_100min_dia_standard_py3_1025.d	2	Q8NDI1	Q8NDI1	-80.565	-80.565	1.88134e-34	1.35619e-95	1.26689e-36	2.65436e-97	5	57.6158	DTSQYVVGELAALENEQK	Stripped Sequence	TRUE	0	DTSQYVVGELAALENEQK	4	1	FALSE	_DTSQYVVGELAALENEQK_	87.6339	FALSE	_DTSQYVVGELAALENEQK_	_DTSQYVVGELAALENEQK_	no group specified	LABEL_FREE	FALSE	NaN	1.39907e-06	9.99754e-09	76.679	87.492	76.762	3.90844e-07	1.16253e-06	4.7097e-12	9.99754e-09	FALSE	NaN	40.0459	40.0459	TRUE	TRUE	-18.1154	2	_DTSQYVVGELAALENEQK_	_DTSQYVVGELAALENEQK_	997.489	997.488	40.0459
Not Defined	A210305_bc_hela_200ng_100min_dia_standard_py3_1025	NA	A210305_bc_hela_200ng_100min_dia_standard_py3_1025.d	2	Q8NDI1	Q8NDI1	-80.565	-80.565	1.88134e-34	1.35619e-95	1.26689e-36	2.65436e-97	5	57.6158	LLEPSDMVLLAIPDK	Stripped Sequence	TRUE	0	LLEPSDMVLLAIPDK	5	1	FALSE	_LLEPSDMVLLAIPDK_	110.889	FALSE	_LLEPSDMVLLAIPDK_	_LLEPSDMVLLAIPDK_	no group specified	LABEL_FREE	FALSE	NaN	1.69557e-43	4.20763e-45	88.0865	110.953	88.0741	0.000656983	0.00192956	4.20763e-45	4.13875e-05	FALSE	NaN	30.4047	30.4047	TRUE	TRUE	0.083222	2	_LLEPSDMVLLAIPDK_	_LLEPSDMVLLAIPDK_	827.46	827.46	30.4047
Not Defined	A210305_bc_hela_200ng_100min_dia_standard_py3_1025	NA	A210305_bc_hela_200ng_100min_dia_standard_py3_1025.d	2	Q8NDT2	Q8NDT2	-79.0906	-89.4673	3.27361e-41	8.67238e-36	2.36599e-43	1.27383e-37	6	123.228	LRLDQPK	Stripped Sequence	FALSE	1	LRLDQPK	1	1	TRUE	_LRLDQPK_	-22.9037	FALSE	_LRLDQPK_	_LRLDQPK_	no group specified	LABEL_FREE	FALSE	NaN	0.000358352	1.23752e-05	11.1564	-23.7361	11.4393	9.6976e-06	1.23752e-05	5.84174e-06	1.08759e-05	FALSE	NaN	547.061	547.061	TRUE	TRUE	-27.4807	2	_LRLDQPK_	_LRLDQPK_	435.264	435.263	547.061
Not Defined	A210305_bc_hela_200ng_100min_dia_standard_py3_1025	NA	A210305_bc_hela_200ng_100min_dia_standard_py3_1025.d	2	Q8NDT2	Q8NDT2	-79.0906	-89.4673	3.27361e-41	8.67238e-36	2.36599e-43	1.27383e-37	6	123.228	LSHTPELGR	Stripped Sequence	TRUE	0	LSHTPELGR	2	1	TRUE	_LSHTPELGR_	-19.4242	FALSE	_LSHTPELGR_	_LSHTPELGR_	no group specified	LABEL_FREE	FALSE	NaN	0.00304082	8.04245e-05	12.1811	-20.5129	12.634	9.81801e-05	0.000204432	9.68336e-06	8.04245e-05	FALSE	NaN	201.641	201.641	TRUE	TRUE	-37.0984	2	_LSHTPELGR_	_LSHTPELGR_	505.275	505.274	201.641
Not Defined	A210305_bc_hela_200ng_100min_dia_standard_py3_1025	NA	A210305_bc_hela_200ng_100min_dia_standard_py3_1025.d	2	Q8NDT2	Q8NDT2	-79.0906	-89.4673	3.27361e-41	8.67238e-36	2.36599e-43	1.27383e-37	6	123.228	FQNLDMAHR	Stripped Sequence	TRUE	0	FQNLDMAHR	3	1	TRUE	_FQNLDMAHR_	-4.43707	FALSE	_FQNLDMAHR_	_FQNLDMAHR_	no group specified	LABEL_FREE	FALSE	NaN	3.05189e-19	2.30034e-21	19.2811	-4.33182	19.2244	4.33006e-06	1.27123e-05	2.30034e-21	2.77927e-07	FALSE	NaN	185.377	185.377	TRUE	TRUE	-9.01069	2	_FQNLDMAHR_	_FQNLDMAHR_	566.272	566.271	185.377
Not Defined	A210305_bc_hela_200ng_100min_dia_standard_py3_1025	NA	A210305_bc_hela_200ng_100min_dia_standard_py3_1025.d	2	Q8NDT2	Q8NDT2	-79.0906	-89.4673	3.27361e-41	8.67238e-36	2.36599e-43	1.27383e-37	6	123.228	TLLISSLSPALPAEHLEDR	Stripped Sequence	TRUE	0	TLLISSLSPALPAEHLEDR	4	1	FALSE	_TLLISSLSPALPAEHLEDR_	79.0495	FALSE	_TLLISSLSPALPAEHLEDR_	_TLLISSLSPALPAEHLEDR_	no group specified	LABEL_FREE	FALSE	NaN	5.83337e-05	5.92574e-07	71.6042	79.2136	71.4587	4.43247e-07	7.37165e-07	4.84238e-19	5.92574e-07	FALSE	NaN	66.4249	66.4249	TRUE	TRUE	-21.1828	3	_TLLISSLSPALPAEHLEDR_	_TLLISSLSPALPAEHLEDR_	688.044	688.044	66.4249
Not Defined	A210305_bc_hela_200ng_100min_dia_standard_py3_1025	NA	A210305_bc_hela_200ng_100min_dia_standard_py3_1025.d	2	Q8NDT2	Q8NDT2	-79.0906	-89.4673	3.27361e-41	8.67238e-36	2.36599e-43	1.27383e-37	6	123.228	LWVGGLGPNTSLAALAR	Stripped Sequence	TRUE	0	LWVGGLGPNTSLAALAR	5	1	FALSE	_LWVGGLGPNTSLAALAR_	88.7621	FALSE	_LWVGGLGPNTSLAALAR_	_LWVGGLGPNTSLAALAR_	no group specified	LABEL_FREE	FALSE	NaN	0.000358352	5.85353e-06	77.4695	88.7707	77.464	1.9513e-06	5.85353e-06	7.79183e-55	3.60027e-10	FALSE	NaN	31.2781	31.2781	TRUE	TRUE	-24.7298	2	_LWVGGLGPNTSLAALAR_	_LWVGGLGPNTSLAALAR_	848.481	848.48	31.2781
Not Defined	A210305_bc_hela_200ng_100min_dia_standard_py3_1025	NA	A210305_bc_hela_200ng_100min_dia_standard_py3_1025.d	2	Q8NDT2	Q8NDT2	-79.0906	-89.4673	3.27361e-41	8.67238e-36	2.36599e-43	1.27383e-37	6	123.228	ALDYYGLYDDR	Stripped Sequence	TRUE	0	ALDYYGLYDDR	6	1	FALSE	_ALDYYGLYDDR_	50.3701	FALSE	_ALDYYGLYDDR_	_ALDYYGLYDDR_	no group specified	LABEL_FREE	FALSE	NaN	0.00358281	9.72804e-05	52.3846	50.7748	52.1324	0.00875003	0.0155111	9.72804e-05	0.0106417	FALSE	NaN	16.3118	16.3118	TRUE	TRUE	-37.9937	2	_ALDYYGLYDDR_	_ALDYYGLYDDR_	682.312	682.311	16.3118
Not Defined	A210305_bc_hela_200ng_100min_dia_standard_py3_1025	NA	A210305_bc_hela_200ng_100min_dia_standard_py3_1025.d	2	Q8NDX5	Q8NDX5	-74.8127	-74.8127	7.75188e-65	1.44237e-139	9.35841e-67	6.6942e-141	5	255.081	SPSDPSHVSVPPPPLLLPAATTR	Stripped Sequence	TRUE	0	SPSDPSHVSVPPPPLLLPAATTR	1	1	TRUE	_SPSDPSHVSVPPPPLLLPAATTR_	70.5112	FALSE	_SPSDPSHVSVPPPPLLLPAATTR_	_SPSDPSHVSVPPPPLLLPAATTR_	no group specified	LABEL_FREE	FALSE	NaN	1.06238e-29	1.02961e-31	66.1558	70.5979	66.0909	8.22752e-09	2.46825e-08	1.02961e-31	5.11776e-14	FALSE	NaN	350.175	350.175	TRUE	TRUE	-4.55266	3	_SPSDPSHVSVPPPPLLLPAATTR_	_SPSDPSHVSVPPPPLLLPAATTR_	779.425	779.425	350.175
Not Defined	A210305_bc_hela_200ng_100min_dia_standard_py3_1025	NA	A210305_bc_hela_200ng_100min_dia_standard_py3_1025.d	2	Q8NDX5	Q8NDX5	-74.8127	-74.8127	7.75188e-65	1.44237e-139	9.35841e-67	6.6942e-141	5	255.081	SSLLIEQPVK	Stripped Sequence	TRUE	0	SSLLIEQPVK	2	1	TRUE	_SSLLIEQPVK_	29.0031	FALSE	_SSLLIEQPVK_	_SSLLIEQPVK_	no group specified	LABEL_FREE	FALSE	NaN	1.35324e-10	8.70655e-13	37.4962	29.0948	37.4258	7.28667e-09	2.18591e-08	5.0764e-15	8.70655e-13	FALSE	NaN	312.996	312.996	TRUE	TRUE	-14.1863	2	_SSLLIEQPVK_	_SSLLIEQPVK_	557.329	557.329	312.996
Not Defined	A210305_bc_hela_200ng_100min_dia_standard_py3_1025	NA	A210305_bc_hela_200ng_100min_dia_standard_py3_1025.d	2	Q8NDX5	Q8NDX5	-74.8127	-74.8127	7.75188e-65	1.44237e-139	9.35841e-67	6.6942e-141	5	255.081	MQQPQISVYSGSDR	Stripped Sequence	TRUE	0	MQQPQISVYSGSDR	3	1	TRUE	_MQQPQISVYSGSDR_	25.494	FALSE	_MQQPQISVYSGSDR_	_MQQPQISVYSGSDR_	no group specified	LABEL_FREE	FALSE	NaN	7.56728e-19	5.63834e-21	35.0988	25.3326	35.1688	4.88494e-08	1.46548e-07	5.63834e-21	7.18765e-16	FALSE	NaN	257.919	257.919	TRUE	TRUE	-9.20544	2	_MQQPQISVYSGSDR_	_MQQPQISVYSGSDR_	798.378	798.378	257.919
Not Defined	A210305_bc_hela_200ng_100min_dia_standard_py3_1025	NA	A210305_bc_hela_200ng_100min_dia_standard_py3_1025.d	2	Q8NDX5	Q8NDX5	-74.8127	-74.8127	7.75188e-65	1.44237e-139	9.35841e-67	6.6942e-141	5	255.081	MGYANEFLR	Stripped Sequence	TRUE	0	MGYANEFLR	4	1	FALSE	_MGYANEFLR_	36.232	FALSE	_MGYANEFLR_	_MGYANEFLR_	no group specified	LABEL_FREE	FALSE	NaN	4.82028e-12	3.11458e-14	42.2185	36.2283	42.221	8.81224e-10	2.64364e-09	1.97578e-47	3.11458e-14	FALSE	NaN	247.164	247.164	TRUE	TRUE	-13.1331	2	_MGYANEFLR_	_MGYANEFLR_	550.763	550.763	247.164
Not Defined	A210305_bc_hela_200ng_100min_dia_standard_py3_1025	NA	A210305_bc_hela_200ng_100min_dia_standard_py3_1025.d	2	Q8NDX5	Q8NDX5	-74.8127	-74.8127	7.75188e-65	1.44237e-139	9.35841e-67	6.6942e-141	5	255.081	LGVLSSSQNGPPK	Stripped Sequence	TRUE	0	LGVLSSSQNGPPK	5	1	FALSE	_LGVLSSSQNGPPK_	7.63321	FALSE	_LGVLSSSQNGPPK_	_LGVLSSSQNGPPK_	no group specified	LABEL_FREE	FALSE	NaN	0	7.75818e-63	24.9099	7.6175	24.9203	1.02203e-10	3.06608e-10	7.75818e-63	1.32719e-51	FALSE	NaN	156.114	156.114	TRUE	TRUE	5.9594	2	_LGVLSSSQNGPPK_	_LGVLSSSQNGPPK_	642.351	642.351	156.114
Not Defined	A210305_bc_hela_200ng_100min_dia_standard_py3_1025	NA	A210305_bc_hela_200ng_100min_dia_standard_py3_1025.d	2	Q8NDX6	Q8NDX6	-78.1661	-79.4056	8.22201e-46	9.19433e-104	6.30845e-48	1.97185e-105	7	138.334	AQASLLACEGLAGVSLVPTAASK	Stripped Sequence	TRUE	0	AQASLLACEGLAGVSLVPTAASK	1	2	TRUE	_[+42]AQASLLAC[+57]EGLAGVSLVPTAASK_	154.394	FALSE	_[Acetyl (Protein N-term)]AQASLLAC[Carbamidomethyl (C)]EGLAGVSLVPTAASK_	_[Acetyl (Protein N-term)]AQASLLAC[Carbamidomethyl (C)]EGLAGVSLVPTAASK_	no group specified	LABEL_FREE	FALSE	NaN	9.81785e-31	9.77953e-33	94.2638	142.976	96.7676	3.30924e-08	9.92772e-08	9.77953e-33	2.80971e-26	FALSE	NaN	273.799	273.799	TRUE	TRUE	-4.16696	2	_[+42]AQASLLAC[+57]EGLAGVSLVPTAASK_	_[Acetyl (Protein N-term)]AQASLLAC[Carbamidomethyl (C)]EGLAGVSLVPTAASK_	1128.6	1128.6	273.799
Not Defined	A210305_bc_hela_200ng_100min_dia_standard_py3_1025	NA	A210305_bc_hela_200ng_100min_dia_standard_py3_1025.d	2	Q8NDX6	Q8NDX6	-78.1661	-79.4056	8.22201e-46	9.19433e-104	6.30845e-48	1.97185e-105	7	138.334	AQASLLACEGLAGVSLVPTAASK	Stripped Sequence	TRUE	0	AQASLLACEGLAGVSLVPTAASK	1	2	TRUE	_[+42]AQASLLAC[+57]EGLAGVSLVPTAASK_	154.394	FALSE	_[Acetyl (Protein N-term)]AQASLLAC[Carbamidomethyl (C)]EGLAGVSLVPTAASK_	_[Acetyl (Protein N-term)]AQASLLAC[Carbamidomethyl (C)]EGLAGVSLVPTAASK_	no group specified	LABEL_FREE	FALSE	NaN	0	1.27154e-48	94.2756	143.089	96.7676	1.49499e-08	4.48496e-08	1.62167e-50	1.27154e-48	FALSE	NaN	102.728	102.728	TRUE	TRUE	1.26758	3	_[+42]AQASLLAC[+57]EGLAGVSLVPTAASK_	_[Acetyl (Protein N-term)]AQASLLAC[Carbamidomethyl (C)]EGLAGVSLVPTAASK_	752.735	752.735	102.728
Not Defined	A210305_bc_hela_200ng_100min_dia_standard_py3_1025	NA	A210305_bc_hela_200ng_100min_dia_standard_py3_1025.d	2	Q8NDX6	Q8NDX6	-78.1661	-79.4056	8.22201e-46	9.19433e-104	6.30845e-48	1.97185e-105	7	138.334	MMLSQIASK	Stripped Sequence	TRUE	0	MMLSQIASK	2	1	TRUE	_MMLSQIASK_	20.0295	FALSE	_MMLSQIASK_	_MMLSQIASK_	no group specified	LABEL_FREE	FALSE	NaN	1.16355e-23	9.80171e-26	32.0946	20.1992	31.9983	1.15491e-08	3.46473e-08	9.80171e-26	2.48586e-25	FALSE	NaN	474.086	474.086	TRUE	TRUE	-6.98226	2	_MMLSQIASK_	_MMLSQIASK_	504.764	504.764	474.086
Not Defined	A210305_bc_hela_200ng_100min_dia_standard_py3_1025	NA	A210305_bc_hela_200ng_100min_dia_standard_py3_1025.d	2	Q8NDX6	Q8NDX6	-78.1661	-79.4056	8.22201e-46	9.19433e-104	6.30845e-48	1.97185e-105	7	138.334	DDDSLSEASHSK	Stripped Sequence	TRUE	0	DDDSLSEASHSK	3	1	TRUE	_DDDSLSEASHSK_	-29.8013	FALSE	_DDDSLSEASHSK_	_DDDSLSEASHSK_	no group specified	LABEL_FREE	FALSE	NaN	2.32335e-42	4.71844e-44	9.09869	-29.7595	9.08348	3.58046e-09	1.07414e-08	2.68082e-61	4.71844e-44	FALSE	NaN	191.237	191.237	TRUE	TRUE	-0.264484	2	_DDDSLSEASHSK_	_DDDSLSEASHSK_	645.776	645.776	191.237
Not Defined	A210305_bc_hela_200ng_100min_dia_standard_py3_1025	NA	A210305_bc_hela_200ng_100min_dia_standard_py3_1025.d	2	Q8NDX6	Q8NDX6	-78.1661	-79.4056	8.22201e-46	9.19433e-104	6.30845e-48	1.97185e-105	7	138.334	PFECDICDMR	Stripped Sequence	TRUE	0	PFECDICDMR	4	1	FALSE	_PFEC[+57]DIC[+57]DMR_	32.7102	FALSE	_PFEC[Carbamidomethyl (C)]DIC[Carbamidomethyl (C)]DMR_	_PFEC[Carbamidomethyl (C)]DIC[Carbamidomethyl (C)]DMR_	no group specified	LABEL_FREE	FALSE	NaN	1.33671e-29	1.29159e-31	39.4708	32.6113	39.5299	2.99695e-09	8.99086e-09	1.3816e-57	1.29159e-31	FALSE	NaN	198.768	198.768	TRUE	TRUE	-4.59028	2	_PFEC[+57]DIC[+57]DMR_	_PFEC[Carbamidomethyl (C)]DIC[Carbamidomethyl (C)]DMR_	671.765	671.764	198.768
Not Defined	A210305_bc_hela_200ng_100min_dia_standard_py3_1025	NA	A210305_bc_hela_200ng_100min_dia_standard_py3_1025.d	2	Q8NDX6	Q8NDX6	-78.1661	-79.4056	8.22201e-46	9.19433e-104	6.30845e-48	1.97185e-105	7	138.334	NFVCEHCFGAFR	Stripped Sequence	TRUE	0	NFVCEHCFGAFR	5	2	FALSE	_NFVC[+57]EHC[+57]FGAFR_	33.2662	FALSE	_NFVC[Carbamidomethyl (C)]EHC[Carbamidomethyl (C)]FGAFR_	_NFVC[Carbamidomethyl (C)]EHC[Carbamidomethyl (C)]FGAFR_	no group specified	LABEL_FREE	FALSE	NaN	0.000358352	1.04589e-05	39.9019	33.2758	39.8955	3.5076e-06	1.04589e-05	1.02622e-13	6.38845e-08	FALSE	NaN	38.9649	38.9649	TRUE	TRUE	-26.5416	3	_NFVC[+57]EHC[+57]FGAFR_	_NFVC[Carbamidomethyl (C)]EHC[Carbamidomethyl (C)]FGAFR_	515.224	515.223	38.9649
Not Defined	A210305_bc_hela_200ng_100min_dia_standard_py3_1025	NA	A210305_bc_hela_200ng_100min_dia_standard_py3_1025.d	2	Q8NDX6	Q8NDX6	-78.1661	-79.4056	8.22201e-46	9.19433e-104	6.30845e-48	1.97185e-105	7	138.334	NFVCEHCFGAFR	Stripped Sequence	TRUE	0	NFVCEHCFGAFR	5	2	FALSE	_NFVC[+57]EHC[+57]FGAFR_	33.2662	FALSE	_NFVC[Carbamidomethyl (C)]EHC[Carbamidomethyl (C)]FGAFR_	_NFVC[Carbamidomethyl (C)]EHC[Carbamidomethyl (C)]FGAFR_	no group specified	LABEL_FREE	FALSE	NaN	1.20977e-05	9.69009e-08	39.8784	33.2406	39.8955	0.00318012	0.00953971	9.69009e-08	5.38396e-07	FALSE	NaN	25.8761	25.8761	TRUE	TRUE	-19.5765	2	_NFVC[+57]EHC[+57]FGAFR_	_NFVC[Carbamidomethyl (C)]EHC[Carbamidomethyl (C)]FGAFR_	772.332	772.332	25.8761
Not Defined	A210305_bc_hela_200ng_100min_dia_standard_py3_1025	NA	A210305_bc_hela_200ng_100min_dia_standard_py3_1025.d	2	Q8NDZ4	Q8NDZ4	-75.7778	-91.2188	5.50766e-59	2.05359e-26	5.52147e-61	2.94005e-28	3	153.989	LEALLDECANPK	Stripped Sequence	TRUE	0	LEALLDECANPK	1	1	TRUE	_LEALLDEC[+57]ANPK_	28.9705	FALSE	_LEALLDEC[Carbamidomethyl (C)]ANPK_	_LEALLDEC[Carbamidomethyl (C)]ANPK_	no group specified	LABEL_FREE	FALSE	NaN	8.07664e-16	5.56731e-18	37.4899	29.0866	37.4007	1.35462e-07	4.06387e-07	5.88104e-46	5.56731e-18	FALSE	NaN	209.398	209.398	TRUE	TRUE	-10.7999	2	_LEALLDEC[+57]ANPK_	_LEALLDEC[Carbamidomethyl (C)]ANPK_	686.842	686.842	209.398
Not Defined	A210305_bc_hela_200ng_100min_dia_standard_py3_1025	NA	A210305_bc_hela_200ng_100min_dia_standard_py3_1025.d	2	Q8NDZ4	Q8NDZ4	-75.7778	-91.2188	5.50766e-59	2.05359e-26	5.52147e-61	2.94005e-28	3	153.989	NVYFAQYGEPR	Stripped Sequence	TRUE	0	NVYFAQYGEPR	2	1	TRUE	_NVYFAQYGEPR_	29.5752	FALSE	_NVYFAQYGEPR_	_NVYFAQYGEPR_	no group specified	LABEL_FREE	FALSE	NaN	7.10038e-14	4.70288e-16	37.8386	29.5676	37.8439	1.03906e-11	3.11714e-11	2.33713e-38	4.70288e-16	FALSE	NaN	147.635	147.635	TRUE	TRUE	-11.9406	2	_NVYFAQYGEPR_	_NVYFAQYGEPR_	672.323	672.322	147.635
Not Defined	A210305_bc_hela_200ng_100min_dia_standard_py3_1025	NA	A210305_bc_hela_200ng_100min_dia_standard_py3_1025.d	2	Q8NDZ4	Q8NDZ4	-75.7778	-91.2188	5.50766e-59	2.05359e-26	5.52147e-61	2.94005e-28	3	153.989	ELAQLDQSICK	Stripped Sequence	TRUE	0	ELAQLDQSICK	3	1	TRUE	_ELAQLDQSIC[+57]K_	26.8704	FALSE	_ELAQLDQSIC[Carbamidomethyl (C)]K_	_ELAQLDQSIC[Carbamidomethyl (C)]K_	no group specified	LABEL_FREE	FALSE	NaN	0.000358352	4.14678e-06	35.5055	26.3065	35.7852	1.38856e-06	4.14678e-06	3.58633e-55	1.88867e-08	FALSE	NaN	129.675	129.675	TRUE	TRUE	-24.0004	2	_ELAQLDQSIC[+57]K_	_ELAQLDQSIC[Carbamidomethyl (C)]K_	652.829	652.829	129.675
Not Defined	A210305_bc_hela_200ng_100min_dia_standard_py3_1025	NA	A210305_bc_hela_200ng_100min_dia_standard_py3_1025.d	2	Q8NDZ6	Q8NDZ6	-85.7165	-85.7165	2.22342e-16	9.97349e-62	1.31283e-18	1.57785e-63	2	29.9239	WYQHPTEEELR	Stripped Sequence	TRUE	0	WYQHPTEEELR	1	1	TRUE	_WYQHPTEEELR_	7.00912	FALSE	_WYQHPTEEELR_	_WYQHPTEEELR_	no group specified	LABEL_FREE	FALSE	NaN	4.34108e-14	2.88581e-16	24.4138	6.75282	24.5541	0.000142783	0.000422756	2.88581e-16	5.59217e-06	FALSE	NaN	36.7557	36.7557	TRUE	TRUE	-11.8097	2	_WYQHPTEEELR_	_WYQHPTEEELR_	744.349	744.349	36.7557
Not Defined	A210305_bc_hela_200ng_100min_dia_standard_py3_1025	NA	A210305_bc_hela_200ng_100min_dia_standard_py3_1025.d	2	Q8NDZ6	Q8NDZ6	-85.7165	-85.7165	2.22342e-16	9.97349e-62	1.31283e-18	1.57785e-63	2	29.9239	LAQMHLDALNLATEK	Stripped Sequence	TRUE	0	LAQMHLDALNLATEK	2	1	TRUE	_LAQMHLDALNLATEK_	52.5764	FALSE	_LAQMHLDALNLATEK_	_LAQMHLDALNLATEK_	no group specified	LABEL_FREE	FALSE	NaN	4.59194e-28	4.26921e-30	53.8168	53.1786	53.3698	1.95817e-05	3.30482e-05	4.26921e-30	2.56969e-05	FALSE	NaN	26.4287	26.4287	TRUE	TRUE	-5.17915	3	_LAQMHLDALNLATEK_	_LAQMHLDALNLATEK_	556.631	556.63	26.4287
Not Defined	A210305_bc_hela_200ng_100min_dia_standard_py3_1025	NA	A210305_bc_hela_200ng_100min_dia_standard_py3_1025.d	2	Q8NE01	Q8NE01	-74.4097	-74.4097	2.26856e-67	5.6874e-143	3.02587e-69	3.03988e-144	12	145.02	IPVYEEER	Stripped Sequence	TRUE	0	IPVYEEER	1	1	TRUE	_IPVYEEER_	0.241101	FALSE	_IPVYEEER_	_IPVYEEER_	no group specified	LABEL_FREE	FALSE	NaN	2.75641e-21	2.19238e-23	21.0399	0.115429	21.1049	2.0636e-07	6.1908e-07	2.19238e-23	1.08925e-19	FALSE	NaN	551.982	551.982	TRUE	TRUE	-8.03986	2	_IPVYEEER_	_IPVYEEER_	517.761	517.76	551.982
Not Defined	A210305_bc_hela_200ng_100min_dia_standard_py3_1025	NA	A210305_bc_hela_200ng_100min_dia_standard_py3_1025.d	2	Q8NE01	Q8NE01	-74.4097	-74.4097	2.26856e-67	5.6874e-143	3.02587e-69	3.03988e-144	12	145.02	EEAASPAGEWR	Stripped Sequence	TRUE	0	EEAASPAGEWR	2	1	TRUE	_EEAASPAGEWR_	2.16464	FALSE	_EEAASPAGEWR_	_EEAASPAGEWR_	no group specified	LABEL_FREE	FALSE	NaN	0	1.924e-52	22.0918	1.99866	22.1871	1.34555e-11	4.03666e-11	1.924e-52	4.10923e-50	FALSE	NaN	188.275	188.275	TRUE	TRUE	2.57064	2	_EEAASPAGEWR_	_EEAASPAGEWR_	601.775	601.775	188.275
Not Defined	A210305_bc_hela_200ng_100min_dia_standard_py3_1025	NA	A210305_bc_hela_200ng_100min_dia_standard_py3_1025.d	2	Q8NE01	Q8NE01	-74.4097	-74.4097	2.26856e-67	5.6874e-143	3.02587e-69	3.03988e-144	12	145.02	LDAVLEEFK	Stripped Sequence	TRUE	0	LDAVLEEFK	3	1	TRUE	_LDAVLEEFK_	49.5492	FALSE	_LDAVLEEFK_	_LDAVLEEFK_	no group specified	LABEL_FREE	FALSE	NaN	0	1.5805e-50	51.482	49.5165	51.5066	6.38246e-08	1.91474e-07	8.38819e-77	1.5805e-50	FALSE	NaN	229.814	229.814	TRUE	TRUE	1.9179	2	_LDAVLEEFK_	_LDAVLEEFK_	532.287	532.286	229.814
Not Defined	A210305_bc_hela_200ng_100min_dia_standard_py3_1025	NA	A210305_bc_hela_200ng_100min_dia_standard_py3_1025.d	2	Q8NE01	Q8NE01	-74.4097	-74.4097	2.26856e-67	5.6874e-143	3.02587e-69	3.03988e-144	12	145.02	VTISPQLLLATQR	Stripped Sequence	TRUE	0	VTISPQLLLATQR	4	1	FALSE	_VTISPQLLLATQR_	68.7725	FALSE	_VTISPQLLLATQR_	_VTISPQLLLATQR_	no group specified	LABEL_FREE	FALSE	NaN	0	3.74274e-64	64.8578	68.8736	64.7818	4.34893e-11	1.30468e-10	3.74274e-64	7.27536e-42	FALSE	NaN	226.341	226.341	TRUE	TRUE	6.37108	2	_VTISPQLLLATQR_	_VTISPQLLLATQR_	720.433	720.432	226.341
Not Defined	A210305_bc_hela_200ng_100min_dia_standard_py3_1025	NA	A210305_bc_hela_200ng_100min_dia_standard_py3_1025.d	2	Q8NE01	Q8NE01	-74.4097	-74.4097	2.26856e-67	5.6874e-143	3.02587e-69	3.03988e-144	12	145.02	DTPDATFLLR	Stripped Sequence	TRUE	0	DTPDATFLLR	5	1	FALSE	_DTPDATFLLR_	59.1143	FALSE	_DTPDATFLLR_	_DTPDATFLLR_	no group specified	LABEL_FREE	FALSE	NaN	7.15941e-15	4.83151e-17	57.9773	59.1321	57.9651	1.06092e-09	3.18275e-09	3.70514e-22	4.83151e-17	FALSE	NaN	213.999	213.999	TRUE	TRUE	-11.3423	2	_DTPDATFLLR_	_DTPDATFLLR_	574.801	574.8	213.999
Not Defined	A210305_bc_hela_200ng_100min_dia_standard_py3_1025	NA	A210305_bc_hela_200ng_100min_dia_standard_py3_1025.d	2	Q8NE01	Q8NE01	-74.4097	-74.4097	2.26856e-67	5.6874e-143	3.02587e-69	3.03988e-144	12	145.02	ALSDLQLIK	Stripped Sequence	TRUE	0	ALSDLQLIK	6	1	FALSE	_ALSDLQLIK_	46.7153	FALSE	_ALSDLQLIK_	_ALSDLQLIK_	no group specified	LABEL_FREE	FALSE	NaN	0.000527706	1.94206e-05	49.9432	47.3304	49.5566	6.59483e-06	1.94206e-05	9.76353e-19	3.63884e-07	FALSE	NaN	156.416	156.416	TRUE	TRUE	-30.2873	2	_ALSDLQLIK_	_ALSDLQLIK_	500.806	500.805	156.416
Not Defined	A210305_bc_hela_200ng_100min_dia_standard_py3_1025	NA	A210305_bc_hela_200ng_100min_dia_standard_py3_1025.d	2	Q8NE01	Q8NE01	-74.4097	-74.4097	2.26856e-67	5.6874e-143	3.02587e-69	3.03988e-144	12	145.02	WTLALAPR	Stripped Sequence	TRUE	0	WTLALAPR	7	1	FALSE	_WTLALAPR_	47.9008	FALSE	_WTLALAPR_	_WTLALAPR_	no group specified	LABEL_FREE	FALSE	NaN	3.76832e-05	3.46187e-07	50.3202	47.8911	50.3272	2.66283e-06	5.31019e-06	3.46187e-07	2.33211e-06	FALSE	NaN	174.986	174.986	TRUE	TRUE	-20.6402	2	_WTLALAPR_	_WTLALAPR_	464.274	464.273	174.986
Not Defined	A210305_bc_hela_200ng_100min_dia_standard_py3_1025	NA	A210305_bc_hela_200ng_100min_dia_standard_py3_1025.d	2	Q8NE01	Q8NE01	-74.4097	-74.4097	2.26856e-67	5.6874e-143	3.02587e-69	3.03988e-144	12	145.02	DLAFVDPEDCTPLSTITR	Stripped Sequence	TRUE	0	DLAFVDPEDCTPLSTITR	8	1	FALSE	_DLAFVDPEDC[+57]TPLSTITR_	95.8578	FALSE	_DLAFVDPEDC[Carbamidomethyl (C)]TPLSTITR_	_DLAFVDPEDC[Carbamidomethyl (C)]TPLSTITR_	no group specified	LABEL_FREE	FALSE	NaN	0	4.93006e-52	82.1808	96.4097	82.0093	1.31283e-08	3.93849e-08	4.93006e-52	3.75802e-24	FALSE	NaN	119.2	119.2	TRUE	TRUE	2.43189	2	_DLAFVDPEDC[+57]TPLSTITR_	_DLAFVDPEDC[Carbamidomethyl (C)]TPLSTITR_	1025.49	1025.49	119.2
Not Defined	A210305_bc_hela_200ng_100min_dia_standard_py3_1025	NA	A210305_bc_hela_200ng_100min_dia_standard_py3_1025.d	2	Q8NE01	Q8NE01	-74.4097	-74.4097	2.26856e-67	5.6874e-143	3.02587e-69	3.03988e-144	12	145.02	SNIVDMLYLK	Stripped Sequence	TRUE	0	SNIVDMLYLK	9	1	FALSE	_SNIVDMLYLK_	78.3472	FALSE	_SNIVDMLYLK_	_SNIVDMLYLK_	no group specified	LABEL_FREE	FALSE	NaN	3.70273e-09	2.40175e-11	70.6861	78.2124	70.8272	3.24033e-08	9.71858e-08	7.24123e-16	2.40175e-11	FALSE	NaN	137.019	137.019	TRUE	TRUE	-15.3677	2	_SNIVDMLYLK_	_SNIVDMLYLK_	598.323	598.323	137.019
Not Defined	A210305_bc_hela_200ng_100min_dia_standard_py3_1025	NA	A210305_bc_hela_200ng_100min_dia_standard_py3_1025.d	2	Q8NE01	Q8NE01	-74.4097	-74.4097	2.26856e-67	5.6874e-143	3.02587e-69	3.03988e-144	12	145.02	GLQLSALALAPAEVQVLR	Stripped Sequence	TRUE	0	GLQLSALALAPAEVQVLR	10	1	FALSE	_GLQLSALALAPAEVQVLR_	113.144	FALSE	_GLQLSALALAPAEVQVLR_	_GLQLSALALAPAEVQVLR_	no group specified	LABEL_FREE	FALSE	NaN	0	1.53553e-60	88.0856	110.947	88.4428	2.20027e-09	6.6008e-09	1.53553e-60	1.05118e-14	FALSE	NaN	166.393	166.393	TRUE	TRUE	5.23388	2	_GLQLSALALAPAEVQVLR_	_GLQLSALALAPAEVQVLR_	925.049	925.048	166.393
Not Defined	A210305_bc_hela_200ng_100min_dia_standard_py3_1025	NA	A210305_bc_hela_200ng_100min_dia_standard_py3_1025.d	2	Q8NE01	Q8NE01	-74.4097	-74.4097	2.26856e-67	5.6874e-143	3.02587e-69	3.03988e-144	12	145.02	LQYLNALLATR	Stripped Sequence	TRUE	0	LQYLNALLATR	11	1	FALSE	_LQYLNALLATR_	70.2985	FALSE	_LQYLNALLATR_	_LQYLNALLATR_	no group specified	LABEL_FREE	FALSE	NaN	3.04995e-36	3.64604e-38	65.8739	70.227	65.929	8.27879e-06	2.48262e-05	3.64604e-38	1.01291e-08	FALSE	NaN	92.2889	92.2889	TRUE	TRUE	-2.23	2	_LQYLNALLATR_	_LQYLNALLATR_	638.375	638.374	92.2889
Not Defined	A210305_bc_hela_200ng_100min_dia_standard_py3_1025	NA	A210305_bc_hela_200ng_100min_dia_standard_py3_1025.d	2	Q8NE01	Q8NE01	-74.4097	-74.4097	2.26856e-67	5.6874e-143	3.02587e-69	3.03988e-144	12	145.02	LATHHYLYQR	Stripped Sequence	TRUE	0	LATHHYLYQR	12	1	FALSE	_LATHHYLYQR_	-23.94	FALSE	_LATHHYLYQR_	_LATHHYLYQR_	no group specified	LABEL_FREE	FALSE	NaN	5.60711e-10	3.61396e-12	11.1231	-23.8344	11.0873	9.42006e-06	2.82602e-05	6.56751e-27	3.61396e-12	FALSE	NaN	15.583	15.583	TRUE	TRUE	-14.6741	2	_LATHHYLYQR_	_LATHHYLYQR_	651.341	651.341	15.583
Not Defined	A210305_bc_hela_200ng_100min_dia_standard_py3_1025	NA	A210305_bc_hela_200ng_100min_dia_standard_py3_1025.d	2	Q8NE62	Q8NE62	-76.0511	-86.3141	2.20315e-57	4.60305e-57	2.12921e-59	7.16364e-59	5	96.1178	VPTQQEAYQVHVGPMR	Stripped Sequence	TRUE	0	VPTQQEAYQVHVGPMR	1	1	TRUE	_VPTQQEAYQVHVGPMR_	22.1953	FALSE	_VPTQQEAYQVHVGPMR_	_VPTQQEAYQVHVGPMR_	no group specified	LABEL_FREE	FALSE	NaN	1.59703e-26	1.43487e-28	33.4783	22.291	33.4144	1.64327e-08	4.9298e-08	3.13796e-70	1.43487e-28	FALSE	NaN	230.558	230.558	TRUE	TRUE	-5.78961	3	_VPTQQEAYQVHVGPMR_	_VPTQQEAYQVHVGPMR_	613.977	613.976	230.558
Not Defined	A210305_bc_hela_200ng_100min_dia_standard_py3_1025	NA	A210305_bc_hela_200ng_100min_dia_standard_py3_1025.d	2	Q8NE62	Q8NE62	-76.0511	-86.3141	2.20315e-57	4.60305e-57	2.12921e-59	7.16364e-59	5	96.1178	VLLLEAGPK	Stripped Sequence	TRUE	0	VLLLEAGPK	2	1	TRUE	_VLLLEAGPK_	31.6212	FALSE	_VLLLEAGPK_	_VLLLEAGPK_	no group specified	LABEL_FREE	FALSE	NaN	1.63065e-06	1.1714e-08	39.0002	31.7343	38.9438	2.15115e-07	6.3363e-07	3.47278e-20	1.1714e-08	FALSE	NaN	209.959	209.959	TRUE	TRUE	-18.2056	2	_VLLLEAGPK_	_VLLLEAGPK_	470.297	470.296	209.959
Not Defined	A210305_bc_hela_200ng_100min_dia_standard_py3_1025	NA	A210305_bc_hela_200ng_100min_dia_standard_py3_1025.d	2	Q8NE62	Q8NE62	-76.0511	-86.3141	2.20315e-57	4.60305e-57	2.12921e-59	7.16364e-59	5	96.1178	ELQPGSHIQSDK	Stripped Sequence	TRUE	0	ELQPGSHIQSDK	3	1	TRUE	_ELQPGSHIQSDK_	-24.6738	FALSE	_ELQPGSHIQSDK_	_ELQPGSHIQSDK_	no group specified	LABEL_FREE	FALSE	NaN	6.74257e-21	5.30622e-23	10.7977	-24.781	10.834	8.46441e-07	2.53932e-06	5.30622e-23	1.7584e-22	FALSE	NaN	75.8254	75.8254	TRUE	TRUE	-8.2197	2	_ELQPGSHIQSDK_	_ELQPGSHIQSDK_	669.836	669.836	75.8254
Not Defined	A210305_bc_hela_200ng_100min_dia_standard_py3_1025	NA	A210305_bc_hela_200ng_100min_dia_standard_py3_1025.d	2	Q8NE62	Q8NE62	-76.0511	-86.3141	2.20315e-57	4.60305e-57	2.12921e-59	7.16364e-59	5	96.1178	IHMPAALVANLCDDR	Stripped Sequence	TRUE	0	IHMPAALVANLCDDR	4	1	FALSE	_IHMPAALVANLC[+57]DDR_	53.6421	FALSE	_IHMPAALVANLC[Carbamidomethyl (C)]DDR_	_IHMPAALVANLC[Carbamidomethyl (C)]DDR_	no group specified	LABEL_FREE	FALSE	NaN	0.000358352	1.18581e-05	54.758	54.2277	54.2523	1.53124e-05	2.85171e-05	5.56211e-06	1.18581e-05	FALSE	NaN	41.5293	41.5293	TRUE	TRUE	-27.204	3	_IHMPAALVANLC[+57]DDR_	_IHMPAALVANLC[Carbamidomethyl (C)]DDR_	565.948	565.947	41.5293
Not Defined	A210305_bc_hela_200ng_100min_dia_standard_py3_1025	NA	A210305_bc_hela_200ng_100min_dia_standard_py3_1025.d	2	Q8NE62	Q8NE62	-76.0511	-86.3141	2.20315e-57	4.60305e-57	2.12921e-59	7.16364e-59	5	96.1178	AQGHELGASR	Stripped Sequence	TRUE	0	AQGHELGASR	5	1	FALSE	_AQGHELGASR_	-52.2556	FALSE	_AQGHELGASR_	_AQGHELGASR_	no group specified	LABEL_FREE	FALSE	NaN	0.0484486	0.000537474	2.78037	-49.5738	2.26166	0.000280942	0.000537474	4.58418e-05	0.00025951	FALSE	NaN	44.873	44.873	TRUE	TRUE	-47.5746	2	_AQGHELGASR_	_AQGHELGASR_	513.26	513.259	44.873
Not Defined	A210305_bc_hela_200ng_100min_dia_standard_py3_1025	NA	A210305_bc_hela_200ng_100min_dia_standard_py3_1025.d	2	Q8NE71	Q8NE71	-73.1835	-73.1835	2.09049e-75	1.36982e-153	4.02662e-77	1.18159e-154	31	693.725	VVFAELACR	Stripped Sequence	TRUE	0	VVFAELACR	1	1	TRUE	_VVFAELAC[+57]R_	36.0458	FALSE	_VVFAELAC[Carbamidomethyl (C)]R_	_VVFAELAC[Carbamidomethyl (C)]R_	no group specified	LABEL_FREE	FALSE	NaN	1.13591e-19	8.65886e-22	42.0145	35.9396	42.0926	3.92166e-08	1.1765e-07	1.22258e-44	8.65886e-22	FALSE	NaN	5187.87	5187.87	TRUE	TRUE	-8.80162	2	_VVFAELAC[+57]R_	_VVFAELAC[Carbamidomethyl (C)]R_	532.781	532.781	5187.87
Not Defined	A210305_bc_hela_200ng_100min_dia_standard_py3_1025	NA	A210305_bc_hela_200ng_100min_dia_standard_py3_1025.d	2	Q8NE71	Q8NE71	-73.1835	-73.1835	2.09049e-75	1.36982e-153	4.02662e-77	1.18159e-154	31	693.725	GFNLPYQDAR	Stripped Sequence	TRUE	0	GFNLPYQDAR	2	1	TRUE	_GFNLPYQDAR_	36.3314	FALSE	_GFNLPYQDAR_	_GFNLPYQDAR_	no group specified	LABEL_FREE	FALSE	NaN	5.0618e-10	3.26188e-12	42.2383	36.2579	42.2876	1.8109e-07	5.43268e-07	1.77321e-38	3.26188e-12	FALSE	NaN	4242.05	4242.05	TRUE	TRUE	-14.638	2	_GFNLPYQDAR_	_GFNLPYQDAR_	590.791	590.79	4242.05
Not Defined	A210305_bc_hela_200ng_100min_dia_standard_py3_1025	NA	A210305_bc_hela_200ng_100min_dia_standard_py3_1025.d	2	Q8NE71	Q8NE71	-73.1835	-73.1835	2.09049e-75	1.36982e-153	4.02662e-77	1.18159e-154	31	693.725	LTPTHGEMR	Stripped Sequence	TRUE	0	LTPTHGEMR	3	1	TRUE	_LTPTHGEMR_	-35.2886	FALSE	_LTPTHGEMR_	_LTPTHGEMR_	no group specified	LABEL_FREE	FALSE	NaN	1.30466e-29	1.26094e-31	7.49686	-34.2937	7.22288	4.15165e-07	1.24549e-06	1.26094e-31	5.8343e-12	FALSE	NaN	3462.75	3462.75	TRUE	TRUE	-4.5863	2	_LTPTHGEMR_	_LTPTHGEMR_	521.261	521.26	3462.75
Not Defined	A210305_bc_hela_200ng_100min_dia_standard_py3_1025	NA	A210305_bc_hela_200ng_100min_dia_standard_py3_1025.d	2	Q8NE71	Q8NE71	-73.1835	-73.1835	2.09049e-75	1.36982e-153	4.02662e-77	1.18159e-154	31	693.725	MEETPTEYLQR	Stripped Sequence	TRUE	0	MEETPTEYLQR	4	1	FALSE	_MEETPTEYLQR_	27.6339	FALSE	_MEETPTEYLQR_	_MEETPTEYLQR_	no group specified	LABEL_FREE	FALSE	NaN	4.87152e-31	4.90005e-33	36.3434	27.7324	36.2673	5.26427e-08	1.57928e-07	5.0228e-50	4.90005e-33	FALSE	NaN	3391.1	3391.1	TRUE	TRUE	-4.05491	2	_MEETPTEYLQR_	_MEETPTEYLQR_	698.824	698.824	3391.1
Not Defined	A210305_bc_hela_200ng_100min_dia_standard_py3_1025	NA	A210305_bc_hela_200ng_100min_dia_standard_py3_1025.d	2	Q8NE71	Q8NE71	-73.1835	-73.1835	2.09049e-75	1.36982e-153	4.02662e-77	1.18159e-154	31	693.725	ICIVGPNGVGK	Stripped Sequence	TRUE	0	ICIVGPNGVGK	5	1	FALSE	_IC[+57]IVGPNGVGK_	21.7114	FALSE	_IC[Carbamidomethyl (C)]IVGPNGVGK_	_IC[Carbamidomethyl (C)]IVGPNGVGK_	no group specified	LABEL_FREE	FALSE	NaN	8.20885e-17	5.80002e-19	33.0644	21.6908	33.0792	7.87804e-08	2.36341e-07	1.10529e-29	5.80002e-19	FALSE	NaN	3293.66	3293.66	TRUE	TRUE	-10.2558	2	_IC[+57]IVGPNGVGK_	_IC[Carbamidomethyl (C)]IVGPNGVGK_	557.308	557.307	3293.66
Not Defined	A210305_bc_hela_200ng_100min_dia_standard_py3_1025	NA	A210305_bc_hela_200ng_100min_dia_standard_py3_1025.d	2	Q8NE71	Q8NE71	-73.1835	-73.1835	2.09049e-75	1.36982e-153	4.02662e-77	1.18159e-154	31	693.725	GAVIVVSHDAR	Stripped Sequence	TRUE	0	GAVIVVSHDAR	6	1	FALSE	_GAVIVVSHDAR_	-15.8004	FALSE	_GAVIVVSHDAR_	_GAVIVVSHDAR_	no group specified	LABEL_FREE	FALSE	NaN	2.15139e-34	2.38817e-36	14.3245	-15.8183	14.3318	1.74102e-08	5.22306e-08	1.62085e-59	2.38817e-36	FALSE	NaN	3012.99	3012.99	TRUE	TRUE	-2.85989	2	_GAVIVVSHDAR_	_GAVIVVSHDAR_	562.315	562.314	3012.99
Not Defined	A210305_bc_hela_200ng_100min_dia_standard_py3_1025	NA	A210305_bc_hela_200ng_100min_dia_standard_py3_1025.d	2	Q8NE71	Q8NE71	-73.1835	-73.1835	2.09049e-75	1.36982e-153	4.02662e-77	1.18159e-154	31	693.725	ILAGLGFDPEMQNRPTQK	Stripped Sequence	TRUE	1	ILAGLGFDPEMQNRPTQK	7	1	FALSE	_ILAGLGFDPEMQNRPTQK_	49.0414	FALSE	_ILAGLGFDPEMQNRPTQK_	_ILAGLGFDPEMQNRPTQK_	no group specified	LABEL_FREE	FALSE	NaN	0	2.05873e-51	51.0912	48.989	51.1298	2.06335e-08	6.19004e-08	2.05873e-51	1.25423e-35	FALSE	NaN	2749.9	2749.9	TRUE	TRUE	2.22044	3	_ILAGLGFDPEMQNRPTQK_	_ILAGLGFDPEMQNRPTQK_	672.351	672.35	2749.9
Not Defined	A210305_bc_hela_200ng_100min_dia_standard_py3_1025	NA	A210305_bc_hela_200ng_100min_dia_standard_py3_1025.d	2	Q8NE71	Q8NE71	-73.1835	-73.1835	2.09049e-75	1.36982e-153	4.02662e-77	1.18159e-154	31	693.725	NQDEESQEAPELLK	Stripped Sequence	TRUE	0	NQDEESQEAPELLK	8	1	FALSE	_NQDEESQEAPELLK_	21.3612	FALSE	_NQDEESQEAPELLK_	_NQDEESQEAPELLK_	no group specified	LABEL_FREE	FALSE	NaN	2.85744e-37	3.58312e-39	32.8435	21.3888	32.8229	3.73958e-08	1.12187e-07	2.4416e-66	3.58312e-39	FALSE	NaN	2478.26	2478.26	TRUE	TRUE	-1.88744	2	_NQDEESQEAPELLK_	_NQDEESQEAPELLK_	815.384	815.384	2478.26
Not Defined	A210305_bc_hela_200ng_100min_dia_standard_py3_1025	NA	A210305_bc_hela_200ng_100min_dia_standard_py3_1025.d	2	Q8NE71	Q8NE71	-73.1835	-73.1835	2.09049e-75	1.36982e-153	4.02662e-77	1.18159e-154	31	693.725	FAALDNEEEDKEEEIIK	Stripped Sequence	TRUE	1	FAALDNEEEDKEEEIIK	9	2	FALSE	_FAALDNEEEDKEEEIIK_	40.8193	FALSE	_FAALDNEEEDKEEEIIK_	_FAALDNEEEDKEEEIIK_	no group specified	LABEL_FREE	FALSE	NaN	1.43167e-15	9.81442e-18	45.2285	41.1138	45.0485	1.96611e-07	5.89832e-07	5.14897e-21	9.81442e-18	FALSE	NaN	2165.17	2165.17	TRUE	TRUE	-10.9399	3	_FAALDNEEEDKEEEIIK_	_FAALDNEEEDKEEEIIK_	674.656	674.656	2165.17
Not Defined	A210305_bc_hela_200ng_100min_dia_standard_py3_1025	NA	A210305_bc_hela_200ng_100min_dia_standard_py3_1025.d	2	Q8NE71	Q8NE71	-73.1835	-73.1835	2.09049e-75	1.36982e-153	4.02662e-77	1.18159e-154	31	693.725	FAALDNEEEDKEEEIIK	Stripped Sequence	TRUE	1	FAALDNEEEDKEEEIIK	9	2	FALSE	_FAALDNEEEDKEEEIIK_	40.8193	FALSE	_FAALDNEEEDKEEEIIK_	_FAALDNEEEDKEEEIIK_	no group specified	LABEL_FREE	FALSE	NaN	0.000358352	1.02791e-05	45.2349	41.1244	45.0485	0.000230957	0.000679945	2.64749e-06	1.02791e-05	FALSE	NaN	6.95645	6.95645	TRUE	TRUE	-26.4631	2	_FAALDNEEEDKEEEIIK_	_FAALDNEEEDKEEEIIK_	1011.48	1011.48	6.95645
Not Defined	A210305_bc_hela_200ng_100min_dia_standard_py3_1025	NA	A210305_bc_hela_200ng_100min_dia_standard_py3_1025.d	2	Q8NE71	Q8NE71	-73.1835	-73.1835	2.09049e-75	1.36982e-153	4.02662e-77	1.18159e-154	31	693.725	ADDPYAHLSK	Stripped Sequence	TRUE	0	ADDPYAHLSK	10	1	FALSE	_ADDPYAHLSK_	-12.1786	FALSE	_ADDPYAHLSK_	_ADDPYAHLSK_	no group specified	LABEL_FREE	FALSE	NaN	9.74308e-23	8.02966e-25	15.7564	-12.1762	15.7556	1.30209e-08	3.90626e-08	1.48087e-38	8.02966e-25	FALSE	NaN	1787.15	1787.15	TRUE	TRUE	-7.38524	2	_ADDPYAHLSK_	_ADDPYAHLSK_	558.77	558.769	1787.15
Not Defined	A210305_bc_hela_200ng_100min_dia_standard_py3_1025	NA	A210305_bc_hela_200ng_100min_dia_standard_py3_1025.d	2	Q8NE71	Q8NE71	-73.1835	-73.1835	2.09049e-75	1.36982e-153	4.02662e-77	1.18159e-154	31	693.725	NLDFGIDMDSR	Stripped Sequence	TRUE	0	NLDFGIDMDSR	11	1	FALSE	_NLDFGIDMDSR_	58.8624	FALSE	_NLDFGIDMDSR_	_NLDFGIDMDSR_	no group specified	LABEL_FREE	FALSE	NaN	4.41208e-36	5.23668e-38	57.9535	59.0972	57.7908	1.25172e-07	3.75517e-07	2.13986e-50	5.23668e-38	FALSE	NaN	1443.73	1443.73	TRUE	TRUE	-2.28391	2	_NLDFGIDMDSR_	_NLDFGIDMDSR_	641.79	641.79	1443.73
Not Defined	A210305_bc_hela_200ng_100min_dia_standard_py3_1025	NA	A210305_bc_hela_200ng_100min_dia_standard_py3_1025.d	2	Q8NE71	Q8NE71	-73.1835	-73.1835	2.09049e-75	1.36982e-153	4.02662e-77	1.18159e-154	31	693.725	LQGQLEQGDDTAAER	Stripped Sequence	TRUE	0	LQGQLEQGDDTAAER	12	1	FALSE	_LQGQLEQGDDTAAER_	-3.36671	FALSE	_LQGQLEQGDDTAAER_	_LQGQLEQGDDTAAER_	no group specified	LABEL_FREE	FALSE	NaN	0	5.70847e-55	19.7261	-3.45394	19.758	4.37137e-09	1.31141e-08	5.70847e-55	2.54503e-42	FALSE	NaN	1419.12	1419.12	TRUE	TRUE	3.42035	2	_LQGQLEQGDDTAAER_	_LQGQLEQGDDTAAER_	815.887	815.887	1419.12
Not Defined	A210305_bc_hela_200ng_100min_dia_standard_py3_1025	NA	A210305_bc_hela_200ng_100min_dia_standard_py3_1025.d	2	Q8NE71	Q8NE71	-73.1835	-73.1835	2.09049e-75	1.36982e-153	4.02662e-77	1.18159e-154	31	693.725	QAMLENASDIK	Stripped Sequence	TRUE	0	QAMLENASDIK	13	2	FALSE	_QAMLENASDIK_	11.6473	FALSE	_QAMLENASDIK_	_QAMLENASDIK_	no group specified	LABEL_FREE	FALSE	NaN	7.44552e-28	6.89481e-30	27.131	11.6673	27.1221	1.39201e-08	4.17602e-08	3.56108e-36	6.89481e-30	FALSE	NaN	664.138	664.138	TRUE	TRUE	-5.26109	2	_QAMLENASDIK_	_QAMLENASDIK_	610.303	610.302	664.138
Not Defined	A210305_bc_hela_200ng_100min_dia_standard_py3_1025	NA	A210305_bc_hela_200ng_100min_dia_standard_py3_1025.d	2	Q8NE71	Q8NE71	-73.1835	-73.1835	2.09049e-75	1.36982e-153	4.02662e-77	1.18159e-154	31	693.725	QAMLENASDIK	Stripped Sequence	TRUE	0	QAMLENASDIK	13	2	FALSE	_QAM[+16]LENASDIK_	11.6251	FALSE	_QAM[Oxidation (M)]LENASDIK_	_QAM[Oxidation (M)]LENASDIK_	no group specified	LABEL_FREE	FALSE	NaN	4.69662e-06	3.5357e-08	27.116	11.6336	27.1122	1.22825e-06	3.6494e-06	5.05592e-19	3.5357e-08	FALSE	NaN	611.383	611.383	TRUE	TRUE	-18.8774	2	_QAM[+16]LENASDIK_	_QAM[Oxidation (M)]LENASDIK_	618.3	618.3	611.383
Not Defined	A210305_bc_hela_200ng_100min_dia_standard_py3_1025	NA	A210305_bc_hela_200ng_100min_dia_standard_py3_1025.d	2	Q8NE71	Q8NE71	-73.1835	-73.1835	2.09049e-75	1.36982e-153	4.02662e-77	1.18159e-154	31	693.725	IGFFNQQYAEQLR	Stripped Sequence	TRUE	0	IGFFNQQYAEQLR	14	1	FALSE	_IGFFNQQYAEQLR_	62.6619	FALSE	_IGFFNQQYAEQLR_	_IGFFNQQYAEQLR_	no group specified	LABEL_FREE	FALSE	NaN	1.21863e-31	1.24567e-33	60.3749	62.6885	60.3533	1.048e-08	3.14399e-08	4.9356e-58	1.24567e-33	FALSE	NaN	1332.19	1332.19	TRUE	TRUE	-3.83523	2	_IGFFNQQYAEQLR_	_IGFFNQQYAEQLR_	807.407	807.407	1332.19
Not Defined	A210305_bc_hela_200ng_100min_dia_standard_py3_1025	NA	A210305_bc_hela_200ng_100min_dia_standard_py3_1025.d	2	Q8NE71	Q8NE71	-73.1835	-73.1835	2.09049e-75	1.36982e-153	4.02662e-77	1.18159e-154	31	693.725	FGLESHAHTIQICK	Stripped Sequence	TRUE	0	FGLESHAHTIQICK	15	2	FALSE	_FGLESHAHTIQIC[+57]K_	15.7871	FALSE	_FGLESHAHTIQIC[Carbamidomethyl (C)]K_	_FGLESHAHTIQIC[Carbamidomethyl (C)]K_	no group specified	LABEL_FREE	FALSE	NaN	2.76944e-12	1.79401e-14	29.3828	15.7689	29.3942	4.93826e-07	1.48148e-06	1.87898e-23	1.79401e-14	FALSE	NaN	1024.01	1024.01	TRUE	TRUE	-12.9685	3	_FGLESHAHTIQIC[+57]K_	_FGLESHAHTIQIC[Carbamidomethyl (C)]K_	547.612	547.611	1024.01
Not Defined	A210305_bc_hela_200ng_100min_dia_standard_py3_1025	NA	A210305_bc_hela_200ng_100min_dia_standard_py3_1025.d	2	Q8NE71	Q8NE71	-73.1835	-73.1835	2.09049e-75	1.36982e-153	4.02662e-77	1.18159e-154	31	693.725	FGLESHAHTIQICK	Stripped Sequence	TRUE	0	FGLESHAHTIQICK	15	2	FALSE	_FGLESHAHTIQIC[+57]K_	15.7871	FALSE	_FGLESHAHTIQIC[Carbamidomethyl (C)]K_	_FGLESHAHTIQIC[Carbamidomethyl (C)]K_	no group specified	LABEL_FREE	FALSE	NaN	0.0876953	0.00100128	29.374	15.7549	29.3942	0.000348931	0.00100128	5.33585e-06	4.01803e-05	FALSE	NaN	7.70571	7.70571	TRUE	TRUE	-50.8043	2	_FGLESHAHTIQIC[+57]K_	_FGLESHAHTIQIC[Carbamidomethyl (C)]K_	820.914	820.914	7.70571
Not Defined	A210305_bc_hela_200ng_100min_dia_standard_py3_1025	NA	A210305_bc_hela_200ng_100min_dia_standard_py3_1025.d	2	Q8NE71	Q8NE71	-73.1835	-73.1835	2.09049e-75	1.36982e-153	4.02662e-77	1.18159e-154	31	693.725	AANAAENDFSVSQAEMSSR	Stripped Sequence	TRUE	0	AANAAENDFSVSQAEMSSR	16	2	FALSE	_AANAAENDFSVSQAEMSSR_	29.7327	FALSE	_AANAAENDFSVSQAEMSSR_	_AANAAENDFSVSQAEMSSR_	no group specified	LABEL_FREE	FALSE	NaN	0	3.20221e-49	37.9126	29.6743	37.9531	1.17516e-09	3.52548e-09	3.20221e-49	3.5184e-48	FALSE	NaN	946.542	946.542	TRUE	TRUE	1.47219	2	_AANAAENDFSVSQAEMSSR_	_AANAAENDFSVSQAEMSSR_	992.937	992.936	946.542
Not Defined	A210305_bc_hela_200ng_100min_dia_standard_py3_1025	NA	A210305_bc_hela_200ng_100min_dia_standard_py3_1025.d	2	Q8NE71	Q8NE71	-73.1835	-73.1835	2.09049e-75	1.36982e-153	4.02662e-77	1.18159e-154	31	693.725	AANAAENDFSVSQAEMSSR	Stripped Sequence	TRUE	0	AANAAENDFSVSQAEMSSR	16	2	FALSE	_AANAAENDFSVSQAEMSSR_	29.7327	FALSE	_AANAAENDFSVSQAEMSSR_	_AANAAENDFSVSQAEMSSR_	no group specified	LABEL_FREE	FALSE	NaN	0	3.08141e-68	37.9138	29.6761	37.9531	5.47777e-11	1.64333e-10	3.08141e-68	5.78913e-65	FALSE	NaN	126.586	126.586	TRUE	TRUE	7.62369	3	_AANAAENDFSVSQAEMSSR_	_AANAAENDFSVSQAEMSSR_	662.294	662.293	126.586
Not Defined	A210305_bc_hela_200ng_100min_dia_standard_py3_1025	NA	A210305_bc_hela_200ng_100min_dia_standard_py3_1025.d	2	Q8NE71	Q8NE71	-73.1835	-73.1835	2.09049e-75	1.36982e-153	4.02662e-77	1.18159e-154	31	693.725	TFFEELAVEDK	Stripped Sequence	TRUE	0	TFFEELAVEDK	17	1	FALSE	_TFFEELAVEDK_	62.8181	FALSE	_TFFEELAVEDK_	_TFFEELAVEDK_	no group specified	LABEL_FREE	FALSE	NaN	0	2.22204e-61	60.4535	62.7853	60.4803	3.39132e-09	1.01739e-08	4.00333e-67	2.22204e-61	FALSE	NaN	1125.39	1125.39	TRUE	TRUE	5.5018	2	_TFFEELAVEDK_	_TFFEELAVEDK_	664.324	664.324	1125.39
Not Defined	A210305_bc_hela_200ng_100min_dia_standard_py3_1025	NA	A210305_bc_hela_200ng_100min_dia_standard_py3_1025.d	2	Q8NE71	Q8NE71	-73.1835	-73.1835	2.09049e-75	1.36982e-153	4.02662e-77	1.18159e-154	31	693.725	YGLVGPNGK	Stripped Sequence	TRUE	0	YGLVGPNGK	18	1	FALSE	_YGLVGPNGK_	-4.53233	FALSE	_YGLVGPNGK_	_YGLVGPNGK_	no group specified	LABEL_FREE	FALSE	NaN	1.91518e-13	1.25986e-15	19.1889	-4.5	19.1707	5.40618e-08	1.62185e-07	2.75071e-30	1.25986e-15	FALSE	NaN	847.31	847.31	TRUE	TRUE	-12.2095	2	_YGLVGPNGK_	_YGLVGPNGK_	452.748	452.747	847.31
Not Defined	A210305_bc_hela_200ng_100min_dia_standard_py3_1025	NA	A210305_bc_hela_200ng_100min_dia_standard_py3_1025.d	2	Q8NE71	Q8NE71	-73.1835	-73.1835	2.09049e-75	1.36982e-153	4.02662e-77	1.18159e-154	31	693.725	DVDDDGEEK	Stripped Sequence	TRUE	0	DVDDDGEEK	19	1	FALSE	_DVDDDGEEK_	-38.6952	FALSE	_DVDDDGEEK_	_DVDDDGEEK_	no group specified	LABEL_FREE	FALSE	NaN	7.94109e-26	7.02475e-28	6.14749	-38.645	6.12946	1.53085e-07	4.59256e-07	2.20865e-29	7.02475e-28	FALSE	NaN	957.887	957.887	TRUE	TRUE	-6.07243	2	_DVDDDGEEK_	_DVDDDGEEK_	511.201	511.201	957.887
Not Defined	A210305_bc_hela_200ng_100min_dia_standard_py3_1025	NA	A210305_bc_hela_200ng_100min_dia_standard_py3_1025.d	2	Q8NE71	Q8NE71	-73.1835	-73.1835	2.09049e-75	1.36982e-153	4.02662e-77	1.18159e-154	31	693.725	ATGAAAAEAK	Stripped Sequence	TRUE	0	ATGAAAAEAK	20	1	FALSE	_ATGAAAAEAK_	-57.6897	FALSE	_ATGAAAAEAK_	_ATGAAAAEAK_	no group specified	LABEL_FREE	FALSE	NaN	7.01296e-24	5.93585e-26	1.34911	-57.3286	1.28415	1.24873e-07	3.74618e-07	1.41601e-39	5.93585e-26	FALSE	NaN	773.178	773.178	TRUE	TRUE	-6.88766	2	_ATGAAAAEAK_	_ATGAAAAEAK_	430.727	430.726	773.178
Not Defined	A210305_bc_hela_200ng_100min_dia_standard_py3_1025	NA	A210305_bc_hela_200ng_100min_dia_standard_py3_1025.d	2	Q8NE71	Q8NE71	-73.1835	-73.1835	2.09049e-75	1.36982e-153	4.02662e-77	1.18159e-154	31	693.725	FSISAHGK	Stripped Sequence	TRUE	0	FSISAHGK	21	1	FALSE	_FSISAHGK_	-26.3164	FALSE	_FSISAHGK_	_FSISAHGK_	no group specified	LABEL_FREE	FALSE	NaN	3.78351e-44	1.06993e-45	10.3286	-26.1778	10.2829	8.19839e-09	2.45952e-08	1.06993e-45	5.13068e-37	FALSE	NaN	652.138	652.138	TRUE	TRUE	0.281369	2	_FSISAHGK_	_FSISAHGK_	423.727	423.726	652.138
Not Defined	A210305_bc_hela_200ng_100min_dia_standard_py3_1025	NA	A210305_bc_hela_200ng_100min_dia_standard_py3_1025.d	2	Q8NE71	Q8NE71	-73.1835	-73.1835	2.09049e-75	1.36982e-153	4.02662e-77	1.18159e-154	31	693.725	QQPPEPEWIGDGESTSPSDK	Stripped Sequence	TRUE	0	QQPPEPEWIGDGESTSPSDK	22	1	FALSE	_QQPPEPEWIGDGESTSPSDK_	60.1862	FALSE	_QQPPEPEWIGDGESTSPSDK_	_QQPPEPEWIGDGESTSPSDK_	no group specified	LABEL_FREE	FALSE	NaN	0	1.84748e-54	58.743	60.1691	58.756	1.28535e-09	3.85605e-09	2.87136e-76	1.84748e-54	FALSE	NaN	455.144	455.144	TRUE	TRUE	3.25022	2	_QQPPEPEWIGDGESTSPSDK_	_QQPPEPEWIGDGESTSPSDK_	1092.49	1092.49	455.144
Not Defined	A210305_bc_hela_200ng_100min_dia_standard_py3_1025	NA	A210305_bc_hela_200ng_100min_dia_standard_py3_1025.d	2	Q8NE71	Q8NE71	-73.1835	-73.1835	2.09049e-75	1.36982e-153	4.02662e-77	1.18159e-154	31	693.725	AVSEEQQPALK	Stripped Sequence	TRUE	0	AVSEEQQPALK	23	1	FALSE	_AVSEEQQPALK_	-12.811	FALSE	_AVSEEQQPALK_	_AVSEEQQPALK_	no group specified	LABEL_FREE	FALSE	NaN	1.77034e-29	1.70406e-31	15.5505	-12.7699	15.5349	1.06318e-09	3.18954e-09	5.03534e-65	1.70406e-31	FALSE	NaN	627.527	627.527	TRUE	TRUE	-4.63639	2	_AVSEEQQPALK_	_AVSEEQQPALK_	600.317	600.316	627.527
Not Defined	A210305_bc_hela_200ng_100min_dia_standard_py3_1025	NA	A210305_bc_hela_200ng_100min_dia_standard_py3_1025.d	2	Q8NE71	Q8NE71	-73.1835	-73.1835	2.09049e-75	1.36982e-153	4.02662e-77	1.18159e-154	31	693.725	EVLEALGEVMVSR	Stripped Sequence	TRUE	0	EVLEALGEVMVSR	24	1	FALSE	_EVLEALGEVMVSR_	76.309	FALSE	_EVLEALGEVMVSR_	_EVLEALGEVMVSR_	no group specified	LABEL_FREE	FALSE	NaN	4.33165e-17	3.08335e-19	70.1651	77.372	69.6072	2.66512e-07	7.99535e-07	3.08335e-19	2.15272e-13	FALSE	NaN	502.368	502.368	TRUE	TRUE	-10.1077	2	_EVLEALGEVMVSR_	_EVLEALGEVMVSR_	716.379	716.379	502.368
Not Defined	A210305_bc_hela_200ng_100min_dia_standard_py3_1025	NA	A210305_bc_hela_200ng_100min_dia_standard_py3_1025.d	2	Q8NE71	Q8NE71	-73.1835	-73.1835	2.09049e-75	1.36982e-153	4.02662e-77	1.18159e-154	31	693.725	LSVPTSDEEDEVPAPK	Stripped Sequence	TRUE	0	LSVPTSDEEDEVPAPK	25	1	FALSE	_LSVPTSDEEDEVPAPK_	35.8596	FALSE	_LSVPTSDEEDEVPAPK_	_LSVPTSDEEDEVPAPK_	no group specified	LABEL_FREE	FALSE	NaN	3.96505e-29	3.78451e-31	41.9666	35.8744	41.9558	3.56467e-12	1.06932e-11	3.78451e-31	7.87977e-16	FALSE	NaN	450.485	450.485	TRUE	TRUE	-4.76936	2	_LSVPTSDEEDEVPAPK_	_LSVPTSDEEDEVPAPK_	856.915	856.915	450.485
Not Defined	A210305_bc_hela_200ng_100min_dia_standard_py3_1025	NA	A210305_bc_hela_200ng_100min_dia_standard_py3_1025.d	2	Q8NE71	Q8NE71	-73.1835	-73.1835	2.09049e-75	1.36982e-153	4.02662e-77	1.18159e-154	31	693.725	STLLLLLTGK	Stripped Sequence	TRUE	0	STLLLLLTGK	26	1	FALSE	_STLLLLLTGK_	83.9051	FALSE	_STLLLLLTGK_	_STLLLLLTGK_	no group specified	LABEL_FREE	FALSE	NaN	7.98085e-35	8.99364e-37	74.7139	84.1219	74.5849	1.35865e-08	4.07594e-08	8.99364e-37	7.19642e-23	FALSE	NaN	158.007	158.007	TRUE	TRUE	-2.71144	2	_STLLLLLTGK_	_STLLLLLTGK_	529.845	529.844	158.007
Not Defined	A210305_bc_hela_200ng_100min_dia_standard_py3_1025	NA	A210305_bc_hela_200ng_100min_dia_standard_py3_1025.d	2	Q8NE71	Q8NE71	-73.1835	-73.1835	2.09049e-75	1.36982e-153	4.02662e-77	1.18159e-154	31	693.725	KAEQGSEEEGEGEEEEEEGGESK	Stripped Sequence	TRUE	1	KAEQGSEEEGEGEEEEEEGGESK	27	1	FALSE	_KAEQGSEEEGEGEEEEEEGGESK_	-22.7315	FALSE	_KAEQGSEEEGEGEEEEEEGGESK_	_KAEQGSEEEGEGEEEEEEGGESK_	no group specified	LABEL_FREE	FALSE	NaN	0.00708176	0.000167187	11.1364	-23.7952	11.4975	0.00062368	0.00148764	0.000167187	0.000216213	FALSE	NaN	1.55198	1.55198	TRUE	TRUE	-40.8779	3	_KAEQGSEEEGEGEEEEEEGGESK_	_KAEQGSEEEGEGEEEEEEGGESK_	828	828	1.55198
Not Defined	A210305_bc_hela_200ng_100min_dia_standard_py3_1025	NA	A210305_bc_hela_200ng_100min_dia_standard_py3_1025.d	2	Q8NE86	Q8NE86	-75.395	-75.4303	2.86194e-61	1.96546e-134	3.05818e-63	7.71824e-136	13	380.363	VAIYSPDGVR	Stripped Sequence	TRUE	0	VAIYSPDGVR	1	1	TRUE	_VAIYSPDGVR_	17.2452	FALSE	_VAIYSPDGVR_	_VAIYSPDGVR_	no group specified	LABEL_FREE	FALSE	NaN	7.49151e-22	6.04548e-24	30.3811	17.2754	30.3605	8.09856e-08	2.42957e-07	4.62963e-37	6.04548e-24	FALSE	NaN	3262.49	3262.49	TRUE	TRUE	-7.78155	2	_VAIYSPDGVR_	_VAIYSPDGVR_	538.79	538.79	3262.49
Not Defined	A210305_bc_hela_200ng_100min_dia_standard_py3_1025	NA	A210305_bc_hela_200ng_100min_dia_standard_py3_1025.d	2	Q8NE86	Q8NE86	-75.395	-75.4303	2.86194e-61	1.96546e-134	3.05818e-63	7.71824e-136	13	380.363	SRFDLEK	Stripped Sequence	TRUE	1	SRFDLEK	2	1	TRUE	_SRFDLEK_	-19.3681	FALSE	_SRFDLEK_	_SRFDLEK_	no group specified	LABEL_FREE	FALSE	NaN	1.04426e-22	8.59799e-25	12.6083	-19.476	12.6619	1.17415e-06	3.52246e-06	8.59799e-25	1.58807e-20	FALSE	NaN	1535.9	1535.9	TRUE	TRUE	-7.39856	2	_SRFDLEK_	_SRFDLEK_	447.738	447.737	1535.9
Not Defined	A210305_bc_hela_200ng_100min_dia_standard_py3_1025	NA	A210305_bc_hela_200ng_100min_dia_standard_py3_1025.d	2	Q8NE86	Q8NE86	-75.395	-75.4303	2.86194e-61	1.96546e-134	3.05818e-63	7.71824e-136	13	380.363	DAIAQAEMDLK	Stripped Sequence	TRUE	0	DAIAQAEMDLK	3	1	TRUE	_DAIAQAEMDLK_	42.6695	FALSE	_DAIAQAEMDLK_	_DAIAQAEMDLK_	no group specified	LABEL_FREE	FALSE	NaN	1.15487e-27	1.06467e-29	46.6168	42.9312	46.3936	2.49486e-07	7.48457e-07	2.41951e-57	1.06467e-29	FALSE	NaN	1518.02	1518.02	TRUE	TRUE	-5.33583	2	_DAIAQAEMDLK_	_DAIAQAEMDLK_	602.798	602.797	1518.02
Not Defined	A210305_bc_hela_200ng_100min_dia_standard_py3_1025	NA	A210305_bc_hela_200ng_100min_dia_standard_py3_1025.d	2	Q8NE86	Q8NE86	-75.395	-75.4303	2.86194e-61	1.96546e-134	3.05818e-63	7.71824e-136	13	380.363	PISDSVGVFLR	Stripped Sequence	TRUE	0	PISDSVGVFLR	4	1	FALSE	_PISDSVGVFLR_	59.8235	FALSE	_PISDSVGVFLR_	_PISDSVGVFLR_	no group specified	LABEL_FREE	FALSE	NaN	5.77862e-18	4.20648e-20	58.5378	59.8985	58.4811	1.91188e-09	5.73564e-09	1.41095e-66	4.20648e-20	FALSE	NaN	924.306	924.306	TRUE	TRUE	-9.65129	2	_PISDSVGVFLR_	_PISDSVGVFLR_	595.332	595.332	924.306
Not Defined	A210305_bc_hela_200ng_100min_dia_standard_py3_1025	NA	A210305_bc_hela_200ng_100min_dia_standard_py3_1025.d	2	Q8NE86	Q8NE86	-75.395	-75.4303	2.86194e-61	1.96546e-134	3.05818e-63	7.71824e-136	13	380.363	DPLQVHLPLR	Stripped Sequence	TRUE	0	DPLQVHLPLR	5	1	FALSE	_DPLQVHLPLR_	48.0734	FALSE	_DPLQVHLPLR_	_DPLQVHLPLR_	no group specified	LABEL_FREE	FALSE	NaN	0	1.33494e-49	50.5042	48.1487	50.4534	9.7409e-09	2.92227e-08	1.33494e-49	1.48177e-43	FALSE	NaN	603.92	603.92	TRUE	TRUE	1.602	2	_DPLQVHLPLR_	_DPLQVHLPLR_	594.348	594.348	603.92
Not Defined	A210305_bc_hela_200ng_100min_dia_standard_py3_1025	NA	A210305_bc_hela_200ng_100min_dia_standard_py3_1025.d	2	Q8NE86	Q8NE86	-75.395	-75.4303	2.86194e-61	1.96546e-134	3.05818e-63	7.71824e-136	13	380.363	LVINDLTYHVRPPK	Stripped Sequence	TRUE	1	LVINDLTYHVRPPK	6	1	FALSE	_LVINDLTYHVRPPK_	36.5727	FALSE	_LVINDLTYHVRPPK_	_LVINDLTYHVRPPK_	no group specified	LABEL_FREE	FALSE	NaN	0.000143246	1.95354e-06	42.3342	36.4009	42.4493	9.72936e-07	1.95354e-06	5.08733e-18	9.65267e-07	FALSE	NaN	290.489	290.489	TRUE	TRUE	-22.7101	3	_LVINDLTYHVRPPK_	_LVINDLTYHVRPPK_	555.654	555.654	290.489
Not Defined	A210305_bc_hela_200ng_100min_dia_standard_py3_1025	NA	A210305_bc_hela_200ng_100min_dia_standard_py3_1025.d	2	Q8NE86	Q8NE86	-75.395	-75.4303	2.86194e-61	1.96546e-134	3.05818e-63	7.71824e-136	13	380.363	QEYVYPEAR	Stripped Sequence	TRUE	0	QEYVYPEAR	7	1	FALSE	_QEYVYPEAR_	2.62329	FALSE	_QEYVYPEAR_	_QEYVYPEAR_	no group specified	LABEL_FREE	FALSE	NaN	4.74682e-06	3.57563e-08	22.1117	2.0333	22.4467	2.60218e-08	4.23091e-08	1.51917e-20	3.57563e-08	FALSE	NaN	377.17	377.17	TRUE	TRUE	-18.8846	2	_QEYVYPEAR_	_QEYVYPEAR_	577.777	577.777	377.17
Not Defined	A210305_bc_hela_200ng_100min_dia_standard_py3_1025	NA	A210305_bc_hela_200ng_100min_dia_standard_py3_1025.d	2	Q8NE86	Q8NE86	-75.395	-75.4303	2.86194e-61	1.96546e-134	3.05818e-63	7.71824e-136	13	380.363	LRDPLQVHLPLR	Stripped Sequence	TRUE	1	LRDPLQVHLPLR	8	1	FALSE	_LRDPLQVHLPLR_	43.4719	FALSE	_LRDPLQVHLPLR_	_LRDPLQVHLPLR_	no group specified	LABEL_FREE	FALSE	NaN	0	7.77507e-61	47.2029	43.6019	47.083	3.03832e-10	9.11495e-10	3.99275e-73	7.77507e-61	FALSE	NaN	226.511	226.511	TRUE	TRUE	5.32853	3	_LRDPLQVHLPLR_	_LRDPLQVHLPLR_	486.296	486.296	226.511
Not Defined	A210305_bc_hela_200ng_100min_dia_standard_py3_1025	NA	A210305_bc_hela_200ng_100min_dia_standard_py3_1025.d	2	Q8NE86	Q8NE86	-75.395	-75.4303	2.86194e-61	1.96546e-134	3.05818e-63	7.71824e-136	13	380.363	DLLSHENAATLNDVK	Stripped Sequence	TRUE	0	DLLSHENAATLNDVK	9	2	FALSE	_DLLSHENAATLNDVK_	31.6599	FALSE	_DLLSHENAATLNDVK_	_DLLSHENAATLNDVK_	no group specified	LABEL_FREE	FALSE	NaN	9.85206e-20	7.52164e-22	38.9204	31.5744	38.9631	2.07343e-08	6.2203e-08	3.86917e-42	7.52164e-22	FALSE	NaN	231.866	231.866	TRUE	TRUE	-8.77175	3	_DLLSHENAATLNDVK_	_DLLSHENAATLNDVK_	547.281	547.28	231.866
Not Defined	A210305_bc_hela_200ng_100min_dia_standard_py3_1025	NA	A210305_bc_hela_200ng_100min_dia_standard_py3_1025.d	2	Q8NE86	Q8NE86	-75.395	-75.4303	2.86194e-61	1.96546e-134	3.05818e-63	7.71824e-136	13	380.363	DLLSHENAATLNDVK	Stripped Sequence	TRUE	0	DLLSHENAATLNDVK	9	2	FALSE	_DLLSHENAATLNDVK_	31.6599	FALSE	_DLLSHENAATLNDVK_	_DLLSHENAATLNDVK_	no group specified	LABEL_FREE	FALSE	NaN	0.000358352	9.36219e-06	38.8865	31.5065	38.9631	6.52162e-06	9.36219e-06	3.73637e-06	6.46629e-06	FALSE	NaN	32.748	32.748	TRUE	TRUE	-26.0807	2	_DLLSHENAATLNDVK_	_DLLSHENAATLNDVK_	820.418	820.418	32.748
Not Defined	A210305_bc_hela_200ng_100min_dia_standard_py3_1025	NA	A210305_bc_hela_200ng_100min_dia_standard_py3_1025.d	2	Q8NE86	Q8NE86	-75.395	-75.4303	2.86194e-61	1.96546e-134	3.05818e-63	7.71824e-136	13	380.363	ERELIER	Stripped Sequence	TRUE	1	ERELIER	10	1	FALSE	_ERELIER_	-28.0597	FALSE	_ERELIER_	_ERELIER_	no group specified	LABEL_FREE	FALSE	NaN	1.37261e-19	1.04389e-21	9.72628	-27.982	9.69979	1.29449e-07	3.88346e-07	4.29201e-42	1.04389e-21	FALSE	NaN	273.98	273.98	TRUE	TRUE	-8.84143	2	_ERELIER_	_ERELIER_	472.762	472.761	273.98
Not Defined	A210305_bc_hela_200ng_100min_dia_standard_py3_1025	NA	A210305_bc_hela_200ng_100min_dia_standard_py3_1025.d	2	Q8NE86	Q8NE86	-75.395	-75.4303	2.86194e-61	1.96546e-134	3.05818e-63	7.71824e-136	13	380.363	RDLLSHENAATLNDVK	Stripped Sequence	TRUE	1	RDLLSHENAATLNDVK	11	1	FALSE	_RDLLSHENAATLNDVK_	12.6462	FALSE	_RDLLSHENAATLNDVK_	_RDLLSHENAATLNDVK_	no group specified	LABEL_FREE	FALSE	NaN	0	9.89196e-48	27.6491	12.7468	27.5967	2.78435e-11	8.35306e-11	7.48318e-54	9.89196e-48	FALSE	NaN	146.784	146.784	TRUE	TRUE	0.964726	3	_RDLLSHENAATLNDVK_	_RDLLSHENAATLNDVK_	599.315	599.314	146.784
Not Defined	A210305_bc_hela_200ng_100min_dia_standard_py3_1025	NA	A210305_bc_hela_200ng_100min_dia_standard_py3_1025.d	2	Q8NE86	Q8NE86	-75.395	-75.4303	2.86194e-61	1.96546e-134	3.05818e-63	7.71824e-136	13	380.363	VAASTGIDLLLLDDFK	Stripped Sequence	TRUE	0	VAASTGIDLLLLDDFK	12	1	FALSE	_VAASTGIDLLLLDDFK_	128.741	FALSE	_VAASTGIDLLLLDDFK_	_VAASTGIDLLLLDDFK_	no group specified	LABEL_FREE	FALSE	NaN	9.25039e-41	1.52348e-42	92.8999	137.854	90.7066	1.02755e-05	3.08264e-05	1.52348e-42	1.28389e-10	FALSE	NaN	51.469	51.469	TRUE	TRUE	-0.762603	2	_VAASTGIDLLLLDDFK_	_VAASTGIDLLLLDDFK_	845.967	845.967	51.469
Not Defined	A210305_bc_hela_200ng_100min_dia_standard_py3_1025	NA	A210305_bc_hela_200ng_100min_dia_standard_py3_1025.d	2	Q8NEB9	Q8NEB9	-72.9415	-75.8601	4.74434e-77	6.43207e-131	9.93002e-79	2.28389e-132	11	223.67	VWPNVEADGSEPTK	Stripped Sequence	TRUE	0	VWPNVEADGSEPTK	1	1	TRUE	_VWPNVEADGSEPTK_	27.6923	FALSE	_VWPNVEADGSEPTK_	_VWPNVEADGSEPTK_	no group specified	LABEL_FREE	FALSE	NaN	0	4.38483e-50	36.2586	27.6219	36.3096	1.03621e-08	3.10863e-08	1.53827e-55	4.38483e-50	FALSE	NaN	511.918	511.918	TRUE	TRUE	1.76702	2	_VWPNVEADGSEPTK_	_VWPNVEADGSEPTK_	764.868	764.867	511.918
Not Defined	A210305_bc_hela_200ng_100min_dia_standard_py3_1025	NA	A210305_bc_hela_200ng_100min_dia_standard_py3_1025.d	2	Q8NEB9	Q8NEB9	-72.9415	-75.8601	4.74434e-77	6.43207e-131	9.93002e-79	2.28389e-132	11	223.67	LQALLGDNEK	Stripped Sequence	TRUE	0	LQALLGDNEK	2	1	TRUE	_LQALLGDNEK_	11.9044	FALSE	_LQALLGDNEK_	_LQALLGDNEK_	no group specified	LABEL_FREE	FALSE	NaN	2.27557e-28	2.13205e-30	27.3318	12.1081	27.2375	3.28934e-08	9.86802e-08	2.13205e-30	1.34787e-28	FALSE	NaN	539.383	539.383	TRUE	TRUE	-5.06077	2	_LQALLGDNEK_	_LQALLGDNEK_	550.801	550.8	539.383
Not Defined	A210305_bc_hela_200ng_100min_dia_standard_py3_1025	NA	A210305_bc_hela_200ng_100min_dia_standard_py3_1025.d	2	Q8NEB9	Q8NEB9	-72.9415	-75.8601	4.74434e-77	6.43207e-131	9.93002e-79	2.28389e-132	11	223.67	SALMPAQLFFK	Stripped Sequence	TRUE	0	SALMPAQLFFK	3	1	TRUE	_SALMPAQLFFK_	84.8806	FALSE	_SALMPAQLFFK_	_SALMPAQLFFK_	no group specified	LABEL_FREE	FALSE	NaN	3.65598e-19	2.74967e-21	75.2316	85.0759	75.1322	1.24631e-08	3.73893e-08	6.22266e-36	2.74967e-21	FALSE	NaN	280.17	280.17	TRUE	TRUE	-9.04922	2	_SALMPAQLFFK_	_SALMPAQLFFK_	626.842	626.841	280.17
Not Defined	A210305_bc_hela_200ng_100min_dia_standard_py3_1025	NA	A210305_bc_hela_200ng_100min_dia_standard_py3_1025.d	2	Q8NEB9	Q8NEB9	-72.9415	-75.8601	4.74434e-77	6.43207e-131	9.93002e-79	2.28389e-132	11	223.67	EIEMINESEK	Stripped Sequence	TRUE	0	EIEMINESEK	4	1	FALSE	_EIEMINESEK_	10.7743	FALSE	_EIEMINESEK_	_EIEMINESEK_	no group specified	LABEL_FREE	FALSE	NaN	0	1.83369e-59	26.6704	10.6327	26.7286	2.42264e-10	7.26791e-10	1.83369e-59	4.38871e-54	FALSE	NaN	325.446	325.446	TRUE	TRUE	4.88944	2	_EIEMINESEK_	_EIEMINESEK_	611.287	611.286	325.446
Not Defined	A210305_bc_hela_200ng_100min_dia_standard_py3_1025	NA	A210305_bc_hela_200ng_100min_dia_standard_py3_1025.d	2	Q8NEB9	Q8NEB9	-72.9415	-75.8601	4.74434e-77	6.43207e-131	9.93002e-79	2.28389e-132	11	223.67	TSSTLSEDQMSR	Stripped Sequence	TRUE	0	TSSTLSEDQMSR	5	1	FALSE	_TSSTLSEDQMSR_	-10.477	FALSE	_TSSTLSEDQMSR_	_TSSTLSEDQMSR_	no group specified	LABEL_FREE	FALSE	NaN	2.94273e-44	8.42571e-46	16.305	-10.3899	16.2767	1.77232e-10	5.31696e-10	1.00758e-62	8.42571e-46	FALSE	NaN	217.6	217.6	TRUE	TRUE	0.315939	2	_TSSTLSEDQMSR_	_TSSTLSEDQMSR_	671.301	671.301	217.6
Not Defined	A210305_bc_hela_200ng_100min_dia_standard_py3_1025	NA	A210305_bc_hela_200ng_100min_dia_standard_py3_1025.d	2	Q8NEB9	Q8NEB9	-72.9415	-75.8601	4.74434e-77	6.43207e-131	9.93002e-79	2.28389e-132	11	223.67	EYGIVYYEK	Stripped Sequence	TRUE	0	EYGIVYYEK	6	1	FALSE	_EYGIVYYEK_	28.7115	FALSE	_EYGIVYYEK_	_EYGIVYYEK_	no group specified	LABEL_FREE	FALSE	NaN	0.00110997	4.23553e-05	37.0865	28.5802	37.1934	2.53806e-05	4.23553e-05	5.84173e-06	2.79447e-05	FALSE	NaN	226.665	226.665	TRUE	TRUE	-34.2201	2	_EYGIVYYEK_	_EYGIVYYEK_	582.285	582.284	226.665
Not Defined	A210305_bc_hela_200ng_100min_dia_standard_py3_1025	NA	A210305_bc_hela_200ng_100min_dia_standard_py3_1025.d	2	Q8NEB9	Q8NEB9	-72.9415	-75.8601	4.74434e-77	6.43207e-131	9.93002e-79	2.28389e-132	11	223.67	HLDNLLLTK	Stripped Sequence	TRUE	0	HLDNLLLTK	7	1	FALSE	_HLDNLLLTK_	20.1724	FALSE	_HLDNLLLTK_	_HLDNLLLTK_	no group specified	LABEL_FREE	FALSE	NaN	7.34319e-12	4.73878e-14	32.0263	20.0787	32.0794	6.41918e-09	1.92575e-08	1.0799e-28	4.73878e-14	FALSE	NaN	173.092	173.092	TRUE	TRUE	-13.2599	2	_HLDNLLLTK_	_HLDNLLLTK_	533.816	533.816	173.092
Not Defined	A210305_bc_hela_200ng_100min_dia_standard_py3_1025	NA	A210305_bc_hela_200ng_100min_dia_standard_py3_1025.d	2	Q8NEB9	Q8NEB9	-72.9415	-75.8601	4.74434e-77	6.43207e-131	9.93002e-79	2.28389e-132	11	223.67	MNLSDVELIPLPLEPQVK	Stripped Sequence	TRUE	0	MNLSDVELIPLPLEPQVK	8	1	FALSE	_MNLSDVELIPLPLEPQVK_	147.183	FALSE	_MNLSDVELIPLPLEPQVK_	_MNLSDVELIPLPLEPQVK_	no group specified	LABEL_FREE	FALSE	NaN	7.41426e-39	1.02906e-40	95.2463	146.721	95.3566	1.42617e-09	4.2785e-09	1.02906e-40	1.02851e-37	FALSE	NaN	232.955	232.955	TRUE	TRUE	-1.36935	2	_MNLSDVELIPLPLEPQVK_	_MNLSDVELIPLPLEPQVK_	1018.06	1018.06	232.955
Not Defined	A210305_bc_hela_200ng_100min_dia_standard_py3_1025	NA	A210305_bc_hela_200ng_100min_dia_standard_py3_1025.d	2	Q8NEB9	Q8NEB9	-72.9415	-75.8601	4.74434e-77	6.43207e-131	9.93002e-79	2.28389e-132	11	223.67	SLLAAQQTFVDR	Stripped Sequence	TRUE	0	SLLAAQQTFVDR	9	1	FALSE	_SLLAAQQTFVDR_	40.7436	FALSE	_SLLAAQQTFVDR_	_SLLAAQQTFVDR_	no group specified	LABEL_FREE	FALSE	NaN	1.44332e-12	9.37783e-15	44.908	40.5884	45.0022	6.27911e-09	1.88373e-08	1.78913e-84	9.37783e-15	FALSE	NaN	167.916	167.916	TRUE	TRUE	-12.7783	2	_SLLAAQQTFVDR_	_SLLAAQQTFVDR_	674.865	674.864	167.916
Not Defined	A210305_bc_hela_200ng_100min_dia_standard_py3_1025	NA	A210305_bc_hela_200ng_100min_dia_standard_py3_1025.d	2	Q8NEB9	Q8NEB9	-72.9415	-75.8601	4.74434e-77	6.43207e-131	9.93002e-79	2.28389e-132	11	223.67	DGDESSPILTSFELVK	Stripped Sequence	TRUE	0	DGDESSPILTSFELVK	10	1	FALSE	_DGDESSPILTSFELVK_	94.9608	FALSE	_DGDESSPILTSFELVK_	_DGDESSPILTSFELVK_	no group specified	LABEL_FREE	FALSE	NaN	1.44382e-23	1.21384e-25	81.767	95.1274	81.6433	6.14319e-10	1.84296e-09	1.0285e-44	1.21384e-25	FALSE	NaN	90.175	90.175	TRUE	TRUE	-7.02275	2	_DGDESSPILTSFELVK_	_DGDESSPILTSFELVK_	868.933	868.933	90.175
Not Defined	A210305_bc_hela_200ng_100min_dia_standard_py3_1025	NA	A210305_bc_hela_200ng_100min_dia_standard_py3_1025.d	2	Q8NEB9	Q8NEB9	-72.9415	-75.8601	4.74434e-77	6.43207e-131	9.93002e-79	2.28389e-132	11	223.67	SGPSDHDLKPNAATR	Stripped Sequence	TRUE	1	SGPSDHDLKPNAATR	11	1	FALSE	_SGPSDHDLKPNAATR_	-27.3851	FALSE	_SGPSDHDLKPNAATR_	_SGPSDHDLKPNAATR_	no group specified	LABEL_FREE	FALSE	NaN	2.99185e-18	2.19436e-20	9.96513	-27.2758	9.92829	5.22169e-07	1.56651e-06	1.07353e-37	2.19436e-20	FALSE	NaN	93.7105	93.7105	TRUE	TRUE	-9.50537	3	_SGPSDHDLKPNAATR_	_SGPSDHDLKPNAATR_	522.594	522.593	93.7105
Not Defined	A210305_bc_hela_200ng_100min_dia_standard_py3_1025	NA	A210305_bc_hela_200ng_100min_dia_standard_py3_1025.d	2	Q8NEC7	Q8NEC7	-77.9128	-77.9128	4.03795e-47	8.50407e-115	3.15602e-49	2.13035e-116	2	131.469	LTVQEEPATTNR	Stripped Sequence	TRUE	0	LTVQEEPATTNR	1	1	TRUE	_LTVQEEPATTNR_	-4.29419	FALSE	_LTVQEEPATTNR_	_LTVQEEPATTNR_	no group specified	LABEL_FREE	FALSE	NaN	0	4.26569e-53	19.3509	-4.20237	19.3014	2.23586e-07	6.70759e-07	1.86056e-61	4.26569e-53	FALSE	NaN	153.09	153.09	TRUE	TRUE	2.79252	2	_LTVQEEPATTNR_	_LTVQEEPATTNR_	679.849	679.849	153.09
Not Defined	A210305_bc_hela_200ng_100min_dia_standard_py3_1025	NA	A210305_bc_hela_200ng_100min_dia_standard_py3_1025.d	2	Q8NEC7	Q8NEC7	-77.9128	-77.9128	4.03795e-47	8.50407e-115	3.15602e-49	2.13035e-116	2	131.469	ACAEVSQWTR	Stripped Sequence	TRUE	0	ACAEVSQWTR	2	1	TRUE	_AC[+57]AEVSQWTR_	6.59322	FALSE	_AC[Carbamidomethyl (C)]AEVSQWTR_	_AC[Carbamidomethyl (C)]AEVSQWTR_	no group specified	LABEL_FREE	FALSE	NaN	4.42633e-07	3.05585e-09	24.2562	6.43569	24.3332	2.95352e-08	8.55496e-08	3.52121e-43	3.05585e-09	FALSE	NaN	110.102	110.102	TRUE	TRUE	-17.4815	2	_AC[+57]AEVSQWTR_	_AC[Carbamidomethyl (C)]AEVSQWTR_	604.28	604.279	110.102
Not Defined	A210305_bc_hela_200ng_100min_dia_standard_py3_1025	NA	A210305_bc_hela_200ng_100min_dia_standard_py3_1025.d	2	Q8NEF9	Q8NEF9	-74.5171	-74.5171	1.08724e-66	4.63967e-142	1.4125e-68	2.38216e-143	11	147.463	AQPGTLNLNNEVVK	Stripped Sequence	TRUE	0	AQPGTLNLNNEVVK	1	1	TRUE	_[+42]AQPGTLNLNNEVVK_	53.538	FALSE	_[Acetyl (Protein N-term)]AQPGTLNLNNEVVK_	_[Acetyl (Protein N-term)]AQPGTLNLNNEVVK_	no group specified	LABEL_FREE	FALSE	NaN	5.53211e-22	4.47899e-24	54.2674	53.6577	54.1513	2.77735e-08	8.33206e-08	1.43815e-26	4.47899e-24	FALSE	NaN	560.933	560.933	TRUE	TRUE	-7.72203	2	_[+42]AQPGTLNLNNEVVK_	_[Acetyl (Protein N-term)]AQPGTLNLNNEVVK_	769.912	769.912	560.933
Not Defined	A210305_bc_hela_200ng_100min_dia_standard_py3_1025	NA	A210305_bc_hela_200ng_100min_dia_standard_py3_1025.d	2	Q8NEF9	Q8NEF9	-74.5171	-74.5171	1.08724e-66	4.63967e-142	1.4125e-68	2.38216e-143	11	147.463	SALGDDINFEK	Stripped Sequence	TRUE	0	SALGDDINFEK	2	1	TRUE	_SALGDDINFEK_	34.1645	FALSE	_SALGDDINFEK_	_SALGDDINFEK_	no group specified	LABEL_FREE	FALSE	NaN	8.39136e-39	1.15955e-40	40.5587	34.15	40.5702	2.34421e-10	7.03264e-10	3.08045e-44	1.15955e-40	FALSE	NaN	396.082	396.082	TRUE	TRUE	-1.38672	2	_SALGDDINFEK_	_SALGDDINFEK_	604.793	604.793	396.082
Not Defined	A210305_bc_hela_200ng_100min_dia_standard_py3_1025	NA	A210305_bc_hela_200ng_100min_dia_standard_py3_1025.d	2	Q8NEF9	Q8NEF9	-74.5171	-74.5171	1.08724e-66	4.63967e-142	1.4125e-68	2.38216e-143	11	147.463	LLEEIHAMK	Stripped Sequence	TRUE	0	LLEEIHAMK	3	1	TRUE	_LLEEIHAMK_	16.9462	FALSE	_LLEEIHAMK_	_LLEEIHAMK_	no group specified	LABEL_FREE	FALSE	NaN	2.30581e-16	1.61127e-18	30.1889	16.9928	30.1576	9.88644e-08	2.96593e-07	2.67547e-20	1.61127e-18	FALSE	NaN	414.138	414.138	TRUE	TRUE	-10.4987	2	_LLEEIHAMK_	_LLEEIHAMK_	542.297	542.296	414.138
Not Defined	A210305_bc_hela_200ng_100min_dia_standard_py3_1025	NA	A210305_bc_hela_200ng_100min_dia_standard_py3_1025.d	2	Q8NEF9	Q8NEF9	-74.5171	-74.5171	1.08724e-66	4.63967e-142	1.4125e-68	2.38216e-143	11	147.463	SLDFPQNEPQIK	Stripped Sequence	TRUE	0	SLDFPQNEPQIK	4	1	FALSE	_SLDFPQNEPQIK_	37.8712	FALSE	_SLDFPQNEPQIK_	_SLDFPQNEPQIK_	no group specified	LABEL_FREE	FALSE	NaN	5.71458e-11	3.67812e-13	43.3345	37.9427	43.288	1.50012e-09	4.49999e-09	1.80164e-24	3.67812e-13	FALSE	NaN	357.613	357.613	TRUE	TRUE	-13.9027	2	_SLDFPQNEPQIK_	_SLDFPQNEPQIK_	708.362	708.361	357.613
Not Defined	A210305_bc_hela_200ng_100min_dia_standard_py3_1025	NA	A210305_bc_hela_200ng_100min_dia_standard_py3_1025.d	2	Q8NEF9	Q8NEF9	-74.5171	-74.5171	1.08724e-66	4.63967e-142	1.4125e-68	2.38216e-143	11	147.463	EQQSNIAVFQGK	Stripped Sequence	TRUE	0	EQQSNIAVFQGK	5	1	FALSE	_EQQSNIAVFQGK_	14.6637	FALSE	_EQQSNIAVFQGK_	_EQQSNIAVFQGK_	no group specified	LABEL_FREE	FALSE	NaN	9.43789e-06	7.41741e-08	28.7166	14.7204	28.6834	2.01233e-06	5.96282e-06	4.30045e-33	7.41741e-08	FALSE	NaN	271.98	271.98	TRUE	TRUE	-19.3813	2	_EQQSNIAVFQGK_	_EQQSNIAVFQGK_	674.846	674.846	271.98
Not Defined	A210305_bc_hela_200ng_100min_dia_standard_py3_1025	NA	A210305_bc_hela_200ng_100min_dia_standard_py3_1025.d	2	Q8NEF9	Q8NEF9	-74.5171	-74.5171	1.08724e-66	4.63967e-142	1.4125e-68	2.38216e-143	11	147.463	LAVHPLLK	Stripped Sequence	TRUE	0	LAVHPLLK	6	1	FALSE	_LAVHPLLK_	5.90561	FALSE	_LAVHPLLK_	_LAVHPLLK_	no group specified	LABEL_FREE	FALSE	NaN	2.00166e-10	1.28777e-12	24.259	6.44136	24.0088	5.20856e-08	1.56256e-07	6.18326e-28	1.28777e-12	FALSE	NaN	166.04	166.04	TRUE	TRUE	-14.318	2	_LAVHPLLK_	_LAVHPLLK_	445.795	445.793	166.04
Not Defined	A210305_bc_hela_200ng_100min_dia_standard_py3_1025	NA	A210305_bc_hela_200ng_100min_dia_standard_py3_1025.d	2	Q8NEF9	Q8NEF9	-74.5171	-74.5171	1.08724e-66	4.63967e-142	1.4125e-68	2.38216e-143	11	147.463	EATVISEQK	Stripped Sequence	TRUE	0	EATVISEQK	7	1	FALSE	_EATVISEQK_	-22.4732	FALSE	_EATVISEQK_	_EATVISEQK_	no group specified	LABEL_FREE	FALSE	NaN	9.03598e-07	6.3627e-09	11.4821	-22.7776	11.5796	1.82236e-06	5.46071e-06	1.31173e-17	6.3627e-09	FALSE	NaN	213.49	213.49	TRUE	TRUE	-17.866	2	_EATVISEQK_	_EATVISEQK_	502.767	502.766	213.49
Not Defined	A210305_bc_hela_200ng_100min_dia_standard_py3_1025	NA	A210305_bc_hela_200ng_100min_dia_standard_py3_1025.d	2	Q8NEF9	Q8NEF9	-74.5171	-74.5171	1.08724e-66	4.63967e-142	1.4125e-68	2.38216e-143	11	147.463	AVTIANSPSKPSEK	Stripped Sequence	TRUE	1	AVTIANSPSKPSEK	8	1	FALSE	_AVTIANSPSKPSEK_	-19.7917	FALSE	_AVTIANSPSKPSEK_	_AVTIANSPSKPSEK_	no group specified	LABEL_FREE	FALSE	NaN	0	9.28359e-61	12.4284	-19.8785	12.4671	7.27798e-12	2.18339e-11	9.28359e-61	2.5177e-48	FALSE	NaN	71.6679	71.6679	TRUE	TRUE	5.30404	2	_AVTIANSPSKPSEK_	_AVTIANSPSKPSEK_	714.888	714.888	71.6679
Not Defined	A210305_bc_hela_200ng_100min_dia_standard_py3_1025	NA	A210305_bc_hela_200ng_100min_dia_standard_py3_1025.d	2	Q8NEF9	Q8NEF9	-74.5171	-74.5171	1.08724e-66	4.63967e-142	1.4125e-68	2.38216e-143	11	147.463	EYFDDSTEER	Stripped Sequence	TRUE	0	EYFDDSTEER	9	1	FALSE	_EYFDDSTEER_	5.96749	FALSE	_EYFDDSTEER_	_EYFDDSTEER_	no group specified	LABEL_FREE	FALSE	NaN	0.000358352	1.32721e-05	23.6831	5.15087	24.0367	7.01973e-06	1.32721e-05	1.50148e-07	7.63698e-06	FALSE	NaN	56.2569	56.2569	TRUE	TRUE	-27.994	2	_EYFDDSTEER_	_EYFDDSTEER_	645.76	645.759	56.2569
Not Defined	A210305_bc_hela_200ng_100min_dia_standard_py3_1025	NA	A210305_bc_hela_200ng_100min_dia_standard_py3_1025.d	2	Q8NEF9	Q8NEF9	-74.5171	-74.5171	1.08724e-66	4.63967e-142	1.4125e-68	2.38216e-143	11	147.463	NASEDNHSENTLYSNDNGSNLQR	Stripped Sequence	TRUE	0	NASEDNHSENTLYSNDNGSNLQR	10	1	FALSE	_NASEDNHSENTLYSNDNGSNLQR_	0.928137	FALSE	_NASEDNHSENTLYSNDNGSNLQR_	_NASEDNHSENTLYSNDNGSNLQR_	no group specified	LABEL_FREE	FALSE	NaN	0	8.40242e-64	21.457	0.873682	21.4898	1.43236e-06	3.56485e-06	8.40242e-64	7.32225e-07	FALSE	NaN	47.7812	47.7812	TRUE	TRUE	6.26134	3	_NASEDNHSENTLYSNDNGSNLQR_	_NASEDNHSENTLYSNDNGSNLQR_	860.371	860.371	47.7812
Not Defined	A210305_bc_hela_200ng_100min_dia_standard_py3_1025	NA	A210305_bc_hela_200ng_100min_dia_standard_py3_1025.d	2	Q8NEF9	Q8NEF9	-74.5171	-74.5171	1.08724e-66	4.63967e-142	1.4125e-68	2.38216e-143	11	147.463	ELKPDIVTK	Stripped Sequence	TRUE	1	ELKPDIVTK	11	1	FALSE	_ELKPDIVTK_	-2.79978	FALSE	_ELKPDIVTK_	_ELKPDIVTK_	no group specified	LABEL_FREE	FALSE	NaN	0.00275289	7.25757e-05	19.5454	-3.83185	19.9664	0.00419114	0.0124862	1.46108e-05	7.25757e-05	FALSE	NaN	12.4601	12.4601	TRUE	TRUE	-36.6413	2	_ELKPDIVTK_	_ELKPDIVTK_	521.811	521.81	12.4601
Not Defined	A210305_bc_hela_200ng_100min_dia_standard_py3_1025	NA	A210305_bc_hela_200ng_100min_dia_standard_py3_1025.d	2	Q8NEJ9	Q8NEJ9	-73.996	-76.3208	5.00964e-70	3.32851e-127	7.41864e-72	1.0709e-128	10	445.31	EQYSDAPEEIR	Stripped Sequence	TRUE	0	EQYSDAPEEIR	1	1	TRUE	_EQYSDAPEEIR_	7.28072	FALSE	_EQYSDAPEEIR_	_EQYSDAPEEIR_	no group specified	LABEL_FREE	FALSE	NaN	0	5.28275e-58	24.7214	7.30315	24.7079	4.95779e-09	1.48734e-08	1.69066e-79	5.28275e-58	FALSE	NaN	1168.52	1168.52	TRUE	TRUE	4.4188	2	_EQYSDAPEEIR_	_EQYSDAPEEIR_	668.804	668.804	1168.52
Not Defined	A210305_bc_hela_200ng_100min_dia_standard_py3_1025	NA	A210305_bc_hela_200ng_100min_dia_standard_py3_1025.d	2	Q8NEJ9	Q8NEJ9	-73.996	-76.3208	5.00964e-70	3.32851e-127	7.41864e-72	1.0709e-128	10	445.31	INYEESMMVR	Stripped Sequence	TRUE	0	INYEESMMVR	2	1	TRUE	_INYEESMMVR_	30.104	FALSE	_INYEESMMVR_	_INYEESMMVR_	no group specified	LABEL_FREE	FALSE	NaN	6.74025e-43	1.49388e-44	38.2074	30.1566	38.176	5.94499e-09	1.7835e-08	1.49388e-44	2.28346e-35	FALSE	NaN	1033.52	1033.52	TRUE	TRUE	-0.0993952	2	_INYEESMMVR_	_INYEESMMVR_	636.292	636.291	1033.52
Not Defined	A210305_bc_hela_200ng_100min_dia_standard_py3_1025	NA	A210305_bc_hela_200ng_100min_dia_standard_py3_1025.d	2	Q8NEJ9	Q8NEJ9	-73.996	-76.3208	5.00964e-70	3.32851e-127	7.41864e-72	1.0709e-128	10	445.31	LVPVHYDETEAEREK	Stripped Sequence	TRUE	1	LVPVHYDETEAEREK	3	1	TRUE	_LVPVHYDETEAEREK_	1.36545	FALSE	_LVPVHYDETEAEREK_	_LVPVHYDETEAEREK_	no group specified	LABEL_FREE	FALSE	NaN	4.49191e-11	2.89225e-13	21.7268	1.34355	21.7386	1.25821e-08	3.77461e-08	1.30299e-34	2.89225e-13	FALSE	NaN	689.897	689.897	TRUE	TRUE	-13.825	3	_LVPVHYDETEAEREK_	_LVPVHYDETEAEREK_	605.635	605.635	689.897
Not Defined	A210305_bc_hela_200ng_100min_dia_standard_py3_1025	NA	A210305_bc_hela_200ng_100min_dia_standard_py3_1025.d	2	Q8NEJ9	Q8NEJ9	-73.996	-76.3208	5.00964e-70	3.32851e-127	7.41864e-72	1.0709e-128	10	445.31	TAVTGSLSENDPLR	Stripped Sequence	TRUE	0	TAVTGSLSENDPLR	4	1	FALSE	_TAVTGSLSENDPLR_	29.4211	FALSE	_TAVTGSLSENDPLR_	_TAVTGSLSENDPLR_	no group specified	LABEL_FREE	FALSE	NaN	2.39713e-27	2.19515e-29	37.8239	29.5464	37.7371	1.29912e-09	3.89735e-09	1.66948e-55	2.19515e-29	FALSE	NaN	640.468	640.468	TRUE	TRUE	-5.46086	2	_TAVTGSLSENDPLR_	_TAVTGSLSENDPLR_	730.373	730.373	640.468
Not Defined	A210305_bc_hela_200ng_100min_dia_standard_py3_1025	NA	A210305_bc_hela_200ng_100min_dia_standard_py3_1025.d	2	Q8NEJ9	Q8NEJ9	-73.996	-76.3208	5.00964e-70	3.32851e-127	7.41864e-72	1.0709e-128	10	445.31	LVPVHYDETEAER	Stripped Sequence	TRUE	0	LVPVHYDETEAER	5	1	FALSE	_LVPVHYDETEAER_	8.48232	FALSE	_LVPVHYDETEAER_	_LVPVHYDETEAER_	no group specified	LABEL_FREE	FALSE	NaN	7.42688e-44	1.99086e-45	25.561	8.50438	25.5441	3.37064e-09	1.01119e-08	1.99086e-45	2.88129e-26	FALSE	NaN	419.01	419.01	TRUE	TRUE	0.191346	3	_LVPVHYDETEAER_	_LVPVHYDETEAER_	519.923	519.922	419.01
Not Defined	A210305_bc_hela_200ng_100min_dia_standard_py3_1025	NA	A210305_bc_hela_200ng_100min_dia_standard_py3_1025.d	2	Q8NEJ9	Q8NEJ9	-73.996	-76.3208	5.00964e-70	3.32851e-127	7.41864e-72	1.0709e-128	10	445.31	VQAGAYPTEK	Stripped Sequence	TRUE	0	VQAGAYPTEK	6	1	FALSE	_VQAGAYPTEK_	-19.9732	FALSE	_VQAGAYPTEK_	_VQAGAYPTEK_	no group specified	LABEL_FREE	FALSE	NaN	4.65117e-26	4.13187e-28	12.3751	-19.9983	12.3863	4.94915e-09	1.48467e-08	4.13187e-28	7.26662e-13	FALSE	NaN	566.258	566.258	TRUE	TRUE	-5.9776	2	_VQAGAYPTEK_	_VQAGAYPTEK_	532.275	532.274	566.258
Not Defined	A210305_bc_hela_200ng_100min_dia_standard_py3_1025	NA	A210305_bc_hela_200ng_100min_dia_standard_py3_1025.d	2	Q8NEJ9	Q8NEJ9	-73.996	-76.3208	5.00964e-70	3.32851e-127	7.41864e-72	1.0709e-128	10	445.31	AALGVLESDLPSAVTLLK	Stripped Sequence	TRUE	0	AALGVLESDLPSAVTLLK	7	1	FALSE	_[+42]AALGVLESDLPSAVTLLK_	176.124	FALSE	_[Acetyl (Protein N-term)]AALGVLESDLPSAVTLLK_	_[Acetyl (Protein N-term)]AALGVLESDLPSAVTLLK_	no group specified	LABEL_FREE	FALSE	NaN	6.75846e-42	1.27973e-43	101.442	198.209	99.1891	1.40898e-07	4.22693e-07	1.27973e-43	6.93001e-38	FALSE	NaN	409.175	409.175	TRUE	TRUE	-0.407828	2	_[+42]AALGVLESDLPSAVTLLK_	_[Acetyl (Protein N-term)]AALGVLESDLPSAVTLLK_	920.027	920.027	409.175
Not Defined	A210305_bc_hela_200ng_100min_dia_standard_py3_1025	NA	A210305_bc_hela_200ng_100min_dia_standard_py3_1025.d	2	Q8NEJ9	Q8NEJ9	-73.996	-76.3208	5.00964e-70	3.32851e-127	7.41864e-72	1.0709e-128	10	445.31	ASGGSLQGHDAVLR	Stripped Sequence	TRUE	0	ASGGSLQGHDAVLR	8	1	FALSE	_ASGGSLQGHDAVLR_	-10.8847	FALSE	_ASGGSLQGHDAVLR_	_ASGGSLQGHDAVLR_	no group specified	LABEL_FREE	FALSE	NaN	4.25065e-07	2.93188e-09	16.1516	-10.872	16.1475	1.27374e-08	3.52803e-08	9.45609e-46	2.93188e-09	FALSE	NaN	347.928	347.928	TRUE	TRUE	-17.4604	2	_ASGGSLQGHDAVLR_	_ASGGSLQGHDAVLR_	684.355	684.354	347.928
Not Defined	A210305_bc_hela_200ng_100min_dia_standard_py3_1025	NA	A210305_bc_hela_200ng_100min_dia_standard_py3_1025.d	2	Q8NEJ9	Q8NEJ9	-73.996	-76.3208	5.00964e-70	3.32851e-127	7.41864e-72	1.0709e-128	10	445.31	NLQEQVMAVTAQVK	Stripped Sequence	TRUE	0	NLQEQVMAVTAQVK	9	1	FALSE	_NLQEQVMAVTAQVK_	62.3194	FALSE	_NLQEQVMAVTAQVK_	_NLQEQVMAVTAQVK_	no group specified	LABEL_FREE	FALSE	NaN	0	4.37748e-50	60.0118	62.119	60.1338	6.51764e-10	1.95529e-09	4.37748e-50	1.71865e-43	FALSE	NaN	304.106	304.106	TRUE	TRUE	1.76727	2	_NLQEQVMAVTAQVK_	_NLQEQVMAVTAQVK_	779.917	779.916	304.106
Not Defined	A210305_bc_hela_200ng_100min_dia_standard_py3_1025	NA	A210305_bc_hela_200ng_100min_dia_standard_py3_1025.d	2	Q8NEJ9	Q8NEJ9	-73.996	-76.3208	5.00964e-70	3.32851e-127	7.41864e-72	1.0709e-128	10	445.31	GLSFLEVK	Stripped Sequence	TRUE	0	GLSFLEVK	10	1	FALSE	_GLSFLEVK_	47.6322	FALSE	_GLSFLEVK_	_GLSFLEVK_	no group specified	LABEL_FREE	FALSE	NaN	0.002297	6.2782e-05	50.4511	48.07	50.1317	2.11356e-05	6.2782e-05	3.32244e-18	6.24697e-07	FALSE	NaN	102.324	102.324	TRUE	TRUE	-36.0124	2	_GLSFLEVK_	_GLSFLEVK_	446.761	446.759	102.324
Not Defined	A210305_bc_hela_200ng_100min_dia_standard_py3_1025	NA	A210305_bc_hela_200ng_100min_dia_standard_py3_1025.d	2	Q8NEL9	Q8NEL9	-95.6064	-98.4594	0.000407754	6.79701e-06	2.20176e-06	9.12777e-08	1	135.15	PFIGYDSLR	Stripped Sequence	TRUE	0	PFIGYDSLR	1	1	TRUE	_PFIGYDSLR_	41.6173	FALSE	_PFIGYDSLR_	_PFIGYDSLR_	no group specified	LABEL_FREE	FALSE	NaN	1.60575e-06	1.1529e-08	45.6053	41.6809	45.5625	2.74832e-06	7.39393e-06	1.1529e-08	8.39504e-07	FALSE	NaN	135.15	135.15	TRUE	TRUE	-18.1965	2	_PFIGYDSLR_	_PFIGYDSLR_	534.28	534.279	135.15
Not Defined	A210305_bc_hela_200ng_100min_dia_standard_py3_1025	NA	A210305_bc_hela_200ng_100min_dia_standard_py3_1025.d	2	Q8NEM2	Q8NEM2	-73.5359	-77.6353	4.78385e-73	6.52181e-117	8.22438e-75	1.69295e-118	10	74.4952	LYSEMEQLK	Stripped Sequence	TRUE	0	LYSEMEQLK	1	1	TRUE	_LYSEMEQLK_	20.9712	FALSE	_LYSEMEQLK_	_LYSEMEQLK_	no group specified	LABEL_FREE	FALSE	NaN	9.04713e-10	5.8345e-12	32.3835	20.7045	32.5385	1.95542e-07	3.24667e-07	5.8345e-12	2.61954e-07	FALSE	NaN	208.735	208.735	TRUE	TRUE	-14.8445	2	_LYSEMEQLK_	_LYSEMEQLK_	570.784	570.783	208.735
Not Defined	A210305_bc_hela_200ng_100min_dia_standard_py3_1025	NA	A210305_bc_hela_200ng_100min_dia_standard_py3_1025.d	2	Q8NEM2	Q8NEM2	-73.5359	-77.6353	4.78385e-73	6.52181e-117	8.22438e-75	1.69295e-118	10	74.4952	GDTFVDCTGADIK	Stripped Sequence	TRUE	0	GDTFVDCTGADIK	2	1	TRUE	_GDTFVDC[+57]TGADIK_	27.7326	FALSE	_GDTFVDC[Carbamidomethyl (C)]TGADIK_	_GDTFVDC[Carbamidomethyl (C)]TGADIK_	no group specified	LABEL_FREE	FALSE	NaN	6.6526e-10	4.28891e-12	36.3034	27.6837	36.3436	4.69923e-08	1.40972e-07	5.21197e-58	4.28891e-12	FALSE	NaN	212.788	212.788	TRUE	TRUE	-14.7346	2	_GDTFVDC[+57]TGADIK_	_GDTFVDC[Carbamidomethyl (C)]TGADIK_	699.814	699.813	212.788
Not Defined	A210305_bc_hela_200ng_100min_dia_standard_py3_1025	NA	A210305_bc_hela_200ng_100min_dia_standard_py3_1025.d	2	Q8NEM2	Q8NEM2	-73.5359	-77.6353	4.78385e-73	6.52181e-117	8.22438e-75	1.69295e-118	10	74.4952	ASEVQEFTAEFLEK	Stripped Sequence	TRUE	0	ASEVQEFTAEFLEK	3	1	TRUE	_ASEVQEFTAEFLEK_	81.1716	FALSE	_ASEVQEFTAEFLEK_	_ASEVQEFTAEFLEK_	no group specified	LABEL_FREE	FALSE	NaN	7.30634e-32	7.51215e-34	73.3072	81.2309	73.2635	1.09261e-09	3.27784e-09	2.11739e-71	7.51215e-34	FALSE	NaN	142.555	142.555	TRUE	TRUE	-3.75474	2	_ASEVQEFTAEFLEK_	_ASEVQEFTAEFLEK_	814.396	814.396	142.555
Not Defined	A210305_bc_hela_200ng_100min_dia_standard_py3_1025	NA	A210305_bc_hela_200ng_100min_dia_standard_py3_1025.d	2	Q8NEM2	Q8NEM2	-73.5359	-77.6353	4.78385e-73	6.52181e-117	8.22438e-75	1.69295e-118	10	74.4952	AYQDYILADCK	Stripped Sequence	TRUE	0	AYQDYILADCK	4	1	FALSE	_AYQDYILADC[+57]K_	35.4868	FALSE	_AYQDYILADC[Carbamidomethyl (C)]K_	_AYQDYILADC[Carbamidomethyl (C)]K_	no group specified	LABEL_FREE	FALSE	NaN	4.06976e-13	2.6607e-15	41.6455	35.452	41.673	8.21796e-08	2.46539e-07	1.21742e-81	2.6607e-15	FALSE	NaN	162.073	162.073	TRUE	TRUE	-12.4183	2	_AYQDYILADC[+57]K_	_AYQDYILADC[Carbamidomethyl (C)]K_	680.316	680.316	162.073
Not Defined	A210305_bc_hela_200ng_100min_dia_standard_py3_1025	NA	A210305_bc_hela_200ng_100min_dia_standard_py3_1025.d	2	Q8NEM2	Q8NEM2	-73.5359	-77.6353	4.78385e-73	6.52181e-117	8.22438e-75	1.69295e-118	10	74.4952	VLEPSGWR	Stripped Sequence	TRUE	0	VLEPSGWR	5	1	FALSE	_VLEPSGWR_	14.9698	FALSE	_VLEPSGWR_	_VLEPSGWR_	no group specified	LABEL_FREE	FALSE	NaN	4.47176e-07	3.08793e-09	28.9444	15.078	28.8745	5.80357e-05	0.000173855	3.08793e-09	2.48939e-07	FALSE	NaN	177.032	177.032	TRUE	TRUE	-17.4868	2	_VLEPSGWR_	_VLEPSGWR_	472.253	472.253	177.032
Not Defined	A210305_bc_hela_200ng_100min_dia_standard_py3_1025	NA	A210305_bc_hela_200ng_100min_dia_standard_py3_1025.d	2	Q8NEM2	Q8NEM2	-73.5359	-77.6353	4.78385e-73	6.52181e-117	8.22438e-75	1.69295e-118	10	74.4952	LCQEPGEEER	Stripped Sequence	TRUE	0	LCQEPGEEER	6	1	FALSE	_LC[+57]QEPGEEER_	-24.7439	FALSE	_LC[Carbamidomethyl (C)]QEPGEEER_	_LC[Carbamidomethyl (C)]QEPGEEER_	no group specified	LABEL_FREE	FALSE	NaN	0	6.12362e-54	10.7942	-24.7915	10.8103	9.28531e-10	2.78559e-09	6.12362e-54	3.84605e-29	FALSE	NaN	121.851	121.851	TRUE	TRUE	3.07601	2	_LC[+57]QEPGEEER_	_LC[Carbamidomethyl (C)]QEPGEEER_	623.772	623.772	121.851
Not Defined	A210305_bc_hela_200ng_100min_dia_standard_py3_1025	NA	A210305_bc_hela_200ng_100min_dia_standard_py3_1025.d	2	Q8NEM2	Q8NEM2	-73.5359	-77.6353	4.78385e-73	6.52181e-117	8.22438e-75	1.69295e-118	10	74.4952	GAGIEIYPGSQCTLSDNGIHHCK	Stripped Sequence	TRUE	0	GAGIEIYPGSQCTLSDNGIHHCK	7	1	FALSE	_GAGIEIYPGSQC[+57]TLSDNGIHHC[+57]K_	29.234	FALSE	_GAGIEIYPGSQC[Carbamidomethyl (C)]TLSDNGIHHC[Carbamidomethyl (C)]K_	_GAGIEIYPGSQC[Carbamidomethyl (C)]TLSDNGIHHC[Carbamidomethyl (C)]K_	no group specified	LABEL_FREE	FALSE	NaN	3.65007e-12	2.36165e-14	37.2912	28.8317	37.6033	1.94724e-06	5.84173e-06	1.87486e-31	2.36165e-14	FALSE	NaN	62.0685	62.0685	TRUE	TRUE	-13.0502	3	_GAGIEIYPGSQC[+57]TLSDNGIHHC[+57]K_	_GAGIEIYPGSQC[Carbamidomethyl (C)]TLSDNGIHHC[Carbamidomethyl (C)]K_	838.721	838.721	62.0685
Not Defined	A210305_bc_hela_200ng_100min_dia_standard_py3_1025	NA	A210305_bc_hela_200ng_100min_dia_standard_py3_1025.d	2	Q8NEM2	Q8NEM2	-73.5359	-77.6353	4.78385e-73	6.52181e-117	8.22438e-75	1.69295e-118	10	74.4952	DFLDEHYDIPK	Stripped Sequence	TRUE	0	DFLDEHYDIPK	8	1	FALSE	_DFLDEHYDIPK_	50.4471	FALSE	_DFLDEHYDIPK_	_DFLDEHYDIPK_	no group specified	LABEL_FREE	FALSE	NaN	0.00499439	0.000129591	51.8321	49.9621	52.1836	0.00134368	0.00388448	1.69664e-05	0.000129591	FALSE	NaN	23.3339	23.3339	TRUE	TRUE	-39.4735	3	_DFLDEHYDIPK_	_DFLDEHYDIPK_	464.554	464.553	23.3339
Not Defined	A210305_bc_hela_200ng_100min_dia_standard_py3_1025	NA	A210305_bc_hela_200ng_100min_dia_standard_py3_1025.d	2	Q8NEM2	Q8NEM2	-73.5359	-77.6353	4.78385e-73	6.52181e-117	8.22438e-75	1.69295e-118	10	74.4952	TTLENCVLQCETTGVTVR	Stripped Sequence	TRUE	0	TTLENCVLQCETTGVTVR	9	1	FALSE	_TTLENC[+57]VLQC[+57]ETTGVTVR_	50.8034	FALSE	_TTLENC[Carbamidomethyl (C)]VLQC[Carbamidomethyl (C)]ETTGVTVR_	_TTLENC[Carbamidomethyl (C)]VLQC[Carbamidomethyl (C)]ETTGVTVR_	no group specified	LABEL_FREE	FALSE	NaN	0.0338682	0.000422462	52.8217	51.6158	52.4009	0.000195545	0.000422462	1.82775e-06	0.000162344	FALSE	NaN	10.8651	10.8651	TRUE	TRUE	-46.3062	2	_TTLENC[+57]VLQC[+57]ETTGVTVR_	_TTLENC[Carbamidomethyl (C)]VLQC[Carbamidomethyl (C)]ETTGVTVR_	1041	1041	10.8651
Not Defined	A210305_bc_hela_200ng_100min_dia_standard_py3_1025	NA	A210305_bc_hela_200ng_100min_dia_standard_py3_1025.d	2	Q8NEM2	Q8NEM2	-73.5359	-77.6353	4.78385e-73	6.52181e-117	8.22438e-75	1.69295e-118	10	74.4952	ADGSLTGGGLEAAAMAPER	Stripped Sequence	TRUE	0	ADGSLTGGGLEAAAMAPER	10	1	FALSE	_[+42]ADGSLTGGGLEAAAMAPER_	69.5725	FALSE	_[Acetyl (Protein N-term)]ADGSLTGGGLEAAAMAPER_	_[Acetyl (Protein N-term)]ADGSLTGGGLEAAAMAPER_	no group specified	LABEL_FREE	FALSE	NaN	0.0003075	3.25908e-06	65.3935	69.5895	65.381	2.04408e-05	3.08203e-05	3.25908e-06	2.7243e-05	FALSE	NaN	16.6024	16.6024	TRUE	TRUE	-23.5515	2	_[+42]ADGSLTGGGLEAAAMAPER_	_[Acetyl (Protein N-term)]ADGSLTGGGLEAAAMAPER_	908.431	908.43	16.6024
Not Defined	A210305_bc_hela_200ng_100min_dia_standard_py3_1025	NA	A210305_bc_hela_200ng_100min_dia_standard_py3_1025.d	2	Q8NEM7	Q8NEM7	-95.6138	-107.637	0.000409323	0.00613795	2.2099e-06	7.88209e-05	2	33.6409	VVNQYQELVQNEAK	Stripped Sequence	TRUE	0	VVNQYQELVQNEAK	1	1	TRUE	_VVNQYQELVQNEAK_	29.2482	FALSE	_VVNQYQELVQNEAK_	_VVNQYQELVQNEAK_	no group specified	LABEL_FREE	FALSE	NaN	0.0882716	0.00101025	38.3726	30.4773	37.6142	0.000699073	0.00101025	0.000254083	0.00083289	FALSE	NaN	47.0229	47.0229	TRUE	TRUE	-50.8541	2	_VVNQYQELVQNEAK_	_VVNQYQELVQNEAK_	831.428	831.428	47.0229
Not Defined	A210305_bc_hela_200ng_100min_dia_standard_py3_1025	NA	A210305_bc_hela_200ng_100min_dia_standard_py3_1025.d	2	Q8NEM7	Q8NEM7	-95.6138	-107.637	0.000409323	0.00613795	2.2099e-06	7.88209e-05	2	33.6409	MQQALELALDR	Stripped Sequence	TRUE	0	MQQALELALDR	2	1	TRUE	_[+42]MQQALELALDR_	121.707	FALSE	_[Acetyl (Protein N-term)]MQQALELALDR_	_[Acetyl (Protein N-term)]MQQALELALDR_	no group specified	LABEL_FREE	FALSE	NaN	0.000358352	1.25396e-05	91.9855	135.02	89.6285	0.00448563	0.0134435	8.40758e-07	1.25396e-05	FALSE	NaN	23.0661	23.0661	TRUE	TRUE	-27.5717	2	_[+42]MQQALELALDR_	_[Acetyl (Protein N-term)]MQQALELALDR_	665.345	665.345	23.0661
Not Defined	A210305_bc_hela_200ng_100min_dia_standard_py3_1025	NA	A210305_bc_hela_200ng_100min_dia_standard_py3_1025.d	2	Q8NEN9	Q8NEN9	-98.7595	-115.882	0.00127886	0.0335048	6.82258e-06	0.000422061	2	15.8961	ELDSEFEDLASDVR	Stripped Sequence	TRUE	0	ELDSEFEDLASDVR	1	1	TRUE	_ELDSEFEDLASDVR_	75.6489	FALSE	_ELDSEFEDLASDVR_	_ELDSEFEDLASDVR_	no group specified	LABEL_FREE	FALSE	NaN	0.00228288	6.25182e-05	68.6159	74.8124	69.1854	2.56464e-05	6.25182e-05	5.88155e-06	8.53959e-06	FALSE	NaN	27.9936	27.9936	TRUE	TRUE	-35.9941	2	_ELDSEFEDLASDVR_	_ELDSEFEDLASDVR_	812.87	812.871	27.9936
Not Defined	A210305_bc_hela_200ng_100min_dia_standard_py3_1025	NA	A210305_bc_hela_200ng_100min_dia_standard_py3_1025.d	2	Q8NEN9	Q8NEN9	-98.7595	-115.882	0.00127886	0.0335048	6.82258e-06	0.000422061	2	15.8961	DEAQSLSHSPK	Stripped Sequence	TRUE	0	DEAQSLSHSPK	2	1	TRUE	_DEAQSLSHSPK_	-29.6675	FALSE	_DEAQSLSHSPK_	_DEAQSLSHSPK_	no group specified	LABEL_FREE	FALSE	NaN	0.0132457	0.000265488	9.21843	-29.4302	9.13216	0.0002851	0.000588395	1.41849e-06	0.000265488	FALSE	NaN	9.30196	9.30196	TRUE	TRUE	-43.556	2	_DEAQSLSHSPK_	_DEAQSLSHSPK_	599.789	599.788	9.30196
Not Defined	A210305_bc_hela_200ng_100min_dia_standard_py3_1025	NA	A210305_bc_hela_200ng_100min_dia_standard_py3_1025.d	2	Q8NEU8	Q8NEU8	-70.6214	-70.6214	8.7912e-94	4.83871e-177	6.00537e-95	1.74113e-177	9	46.2692	SGIILQAESR	Stripped Sequence	TRUE	0	SGIILQAESR	1	1	TRUE	_SGIILQAESR_	11.538	FALSE	_SGIILQAESR_	_SGIILQAESR_	no group specified	LABEL_FREE	FALSE	NaN	0.000888785	2.71507e-05	27.0146	11.4065	27.0733	0.000132844	0.000338737	2.71507e-05	3.26443e-05	FALSE	NaN	232.206	232.206	TRUE	TRUE	-31.7298	2	_SGIILQAESR_	_SGIILQAESR_	537.301	537.3	232.206
Not Defined	A210305_bc_hela_200ng_100min_dia_standard_py3_1025	NA	A210305_bc_hela_200ng_100min_dia_standard_py3_1025.d	2	Q8NEU8	Q8NEU8	-70.6214	-70.6214	8.7912e-94	4.83871e-177	6.00537e-95	1.74113e-177	9	46.2692	LLLEEALQDSPQTR	Stripped Sequence	TRUE	0	LLLEEALQDSPQTR	2	1	TRUE	_LLLEEALQDSPQTR_	58.6575	FALSE	_LLLEEALQDSPQTR_	_LLLEEALQDSPQTR_	no group specified	LABEL_FREE	FALSE	NaN	0	3.74493e-77	57.6813	58.709	57.6446	1.54016e-11	4.62048e-11	3.74493e-77	2.08812e-67	FALSE	NaN	171.024	171.024	TRUE	TRUE	10.2409	2	_LLLEEALQDSPQTR_	_LLLEEALQDSPQTR_	806.931	806.93	171.024
Not Defined	A210305_bc_hela_200ng_100min_dia_standard_py3_1025	NA	A210305_bc_hela_200ng_100min_dia_standard_py3_1025.d	2	Q8NEU8	Q8NEU8	-70.6214	-70.6214	8.7912e-94	4.83871e-177	6.00537e-95	1.74113e-177	9	46.2692	ENEEWICAINNISR	Stripped Sequence	TRUE	0	ENEEWICAINNISR	3	1	TRUE	_ENEEWIC[+57]AINNISR_	71.1543	FALSE	_ENEEWIC[Carbamidomethyl (C)]AINNISR_	_ENEEWIC[Carbamidomethyl (C)]AINNISR_	no group specified	LABEL_FREE	FALSE	NaN	1.93301e-09	1.24993e-11	66.5265	71.099	66.5666	9.12707e-10	2.72562e-09	1.68649e-34	1.24993e-11	FALSE	NaN	97.1556	97.1556	TRUE	TRUE	-15.1223	2	_ENEEWIC[+57]AINNISR_	_ENEEWIC[Carbamidomethyl (C)]AINNISR_	874.407	874.407	97.1556
Not Defined	A210305_bc_hela_200ng_100min_dia_standard_py3_1025	NA	A210305_bc_hela_200ng_100min_dia_standard_py3_1025.d	2	Q8NEU8	Q8NEU8	-70.6214	-70.6214	8.7912e-94	4.83871e-177	6.00537e-95	1.74113e-177	9	46.2692	LNQTALQAVTPITSFGK	Stripped Sequence	TRUE	0	LNQTALQAVTPITSFGK	4	1	FALSE	_LNQTALQAVTPITSFGK_	68.9015	FALSE	_LNQTALQAVTPITSFGK_	_LNQTALQAVTPITSFGK_	no group specified	LABEL_FREE	FALSE	NaN	0	2.55176e-65	64.9312	68.9712	64.8788	2.15193e-10	6.45579e-10	2.55176e-65	1.50185e-31	FALSE	NaN	114.437	114.437	TRUE	TRUE	6.73321	2	_LNQTALQAVTPITSFGK_	_LNQTALQAVTPITSFGK_	894.996	894.996	114.437
Not Defined	A210305_bc_hela_200ng_100min_dia_standard_py3_1025	NA	A210305_bc_hela_200ng_100min_dia_standard_py3_1025.d	2	Q8NEU8	Q8NEU8	-70.6214	-70.6214	8.7912e-94	4.83871e-177	6.00537e-95	1.74113e-177	9	46.2692	DLTEVSTLK	Stripped Sequence	TRUE	0	DLTEVSTLK	5	1	FALSE	_DLTEVSTLK_	25.5295	FALSE	_DLTEVSTLK_	_DLTEVSTLK_	no group specified	LABEL_FREE	FALSE	NaN	0.000358352	1.42911e-05	35.1336	25.4127	35.1842	0.000161947	0.000253141	1.42911e-05	0.00021841	FALSE	NaN	39.077	39.077	TRUE	TRUE	-28.5885	2	_DLTEVSTLK_	_DLTEVSTLK_	503.277	503.276	39.077
Not Defined	A210305_bc_hela_200ng_100min_dia_standard_py3_1025	NA	A210305_bc_hela_200ng_100min_dia_standard_py3_1025.d	2	Q8NEU8	Q8NEU8	-70.6214	-70.6214	8.7912e-94	4.83871e-177	6.00537e-95	1.74113e-177	9	46.2692	GAVAGGLIQDLDNCSVMAVDCEDRR	Stripped Sequence	TRUE	1	GAVAGGLIQDLDNCSVMAVDCEDRR	6	1	FALSE	_GAVAGGLIQDLDNC[+57]SVMAVDC[+57]EDRR_	75.6721	FALSE	_GAVAGGLIQDLDNC[Carbamidomethyl (C)]SVMAVDC[Carbamidomethyl (C)]EDRR_	_GAVAGGLIQDLDNC[Carbamidomethyl (C)]SVMAVDC[Carbamidomethyl (C)]EDRR_	no group specified	LABEL_FREE	FALSE	NaN	1.32065e-08	8.63641e-11	69.354	75.8929	69.2015	7.02545e-07	2.10755e-06	2.6439e-24	8.63641e-11	FALSE	NaN	45.9818	45.9818	TRUE	TRUE	-15.8712	3	_GAVAGGLIQDLDNC[+57]SVMAVDC[+57]EDRR_	_GAVAGGLIQDLDNC[Carbamidomethyl (C)]SVMAVDC[Carbamidomethyl (C)]EDRR_	907.751	907.751	45.9818
Not Defined	A210305_bc_hela_200ng_100min_dia_standard_py3_1025	NA	A210305_bc_hela_200ng_100min_dia_standard_py3_1025.d	2	Q8NEU8	Q8NEU8	-70.6214	-70.6214	8.7912e-94	4.83871e-177	6.00537e-95	1.74113e-177	9	46.2692	GDEEVISTLHYFSK	Stripped Sequence	TRUE	0	GDEEVISTLHYFSK	7	1	FALSE	_GDEEVISTLHYFSK_	57.0496	FALSE	_GDEEVISTLHYFSK_	_GDEEVISTLHYFSK_	no group specified	LABEL_FREE	FALSE	NaN	0.000358352	7.95416e-06	56.0742	56.35	56.5058	9.05768e-06	1.88793e-05	3.39565e-07	7.95416e-06	FALSE	NaN	21.2715	21.2715	TRUE	TRUE	-25.5345	2	_GDEEVISTLHYFSK_	_GDEEVISTLHYFSK_	812.896	812.896	21.2715
Not Defined	A210305_bc_hela_200ng_100min_dia_standard_py3_1025	NA	A210305_bc_hela_200ng_100min_dia_standard_py3_1025.d	2	Q8NEU8	Q8NEU8	-70.6214	-70.6214	8.7912e-94	4.83871e-177	6.00537e-95	1.74113e-177	9	46.2692	VYGAQNEMCLATQQLSK	Stripped Sequence	TRUE	0	VYGAQNEMCLATQQLSK	8	1	FALSE	_VYGAQNEMC[+57]LATQQLSK_	45.5071	FALSE	_VYGAQNEMC[Carbamidomethyl (C)]LATQQLSK_	_VYGAQNEMC[Carbamidomethyl (C)]LATQQLSK_	no group specified	LABEL_FREE	FALSE	NaN	0.00853685	0.000193518	48.7652	45.4722	48.789	6.74217e-05	0.000193518	6.88085e-07	8.05912e-06	FALSE	NaN	14.3657	14.3657	TRUE	TRUE	-41.695	2	_VYGAQNEMC[+57]LATQQLSK_	_VYGAQNEMC[Carbamidomethyl (C)]LATQQLSK_	970.964	970.963	14.3657
Not Defined	A210305_bc_hela_200ng_100min_dia_standard_py3_1025	NA	A210305_bc_hela_200ng_100min_dia_standard_py3_1025.d	2	Q8NEU8	Q8NEU8	-70.6214	-70.6214	8.7912e-94	4.83871e-177	6.00537e-95	1.74113e-177	9	46.2692	DLFGLASNEHDLSMAK	Stripped Sequence	TRUE	0	DLFGLASNEHDLSMAK	9	1	FALSE	_DLFGLASNEHDLSMAK_	65.6052	FALSE	_DLFGLASNEHDLSMAK_	_DLFGLASNEHDLSMAK_	no group specified	LABEL_FREE	FALSE	NaN	0.00147848	4.89449e-05	62.5137	65.6032	62.5148	1.88754e-05	4.89449e-05	8.8798e-54	7.68142e-06	FALSE	NaN	5.17738	5.17738	TRUE	TRUE	-34.9142	2	_DLFGLASNEHDLSMAK_	_DLFGLASNEHDLSMAK_	874.42	874.419	5.17738
Not Defined	A210305_bc_hela_200ng_100min_dia_standard_py3_1025	NA	A210305_bc_hela_200ng_100min_dia_standard_py3_1025.d	2	Q8NEW0	Q8NEW0	-73.8217	-79.2896	3.66552e-71	1.3385e-104	5.70756e-73	2.90904e-106	6	377.571	LIVAPDADAR	Stripped Sequence	TRUE	0	LIVAPDADAR	1	1	TRUE	_LIVAPDADAR_	12.6325	FALSE	_LIVAPDADAR_	_LIVAPDADAR_	no group specified	LABEL_FREE	FALSE	NaN	0.00181693	5.44411e-05	27.6638	12.7751	27.5896	2.00864e-05	5.44411e-05	5.45231e-16	5.81796e-06	FALSE	NaN	2339.13	2339.13	TRUE	TRUE	-35.393	2	_LIVAPDADAR_	_LIVAPDADAR_	520.79	520.79	2339.13
Not Defined	A210305_bc_hela_200ng_100min_dia_standard_py3_1025	NA	A210305_bc_hela_200ng_100min_dia_standard_py3_1025.d	2	Q8NEW0	Q8NEW0	-73.8217	-79.2896	3.66552e-71	1.3385e-104	5.70756e-73	2.90904e-106	6	377.571	ESVGILMQR	Stripped Sequence	TRUE	0	ESVGILMQR	2	1	TRUE	_ESVGILMQR_	25.6507	FALSE	_ESVGILMQR_	_ESVGILMQR_	no group specified	LABEL_FREE	FALSE	NaN	1.04563e-28	9.88371e-31	35.2187	25.6089	35.2368	2.40928e-10	7.22785e-10	9.88371e-31	2.60205e-28	FALSE	NaN	925.033	925.033	TRUE	TRUE	-4.93052	2	_ESVGILMQR_	_ESVGILMQR_	516.779	516.778	925.033
Not Defined	A210305_bc_hela_200ng_100min_dia_standard_py3_1025	NA	A210305_bc_hela_200ng_100min_dia_standard_py3_1025.d	2	Q8NEW0	Q8NEW0	-73.8217	-79.2896	3.66552e-71	1.3385e-104	5.70756e-73	2.90904e-106	6	377.571	TPPLLENSLPQCYQR	Stripped Sequence	TRUE	0	TPPLLENSLPQCYQR	3	2	TRUE	_TPPLLENSLPQC[+57]YQR_	51.9039	FALSE	_TPPLLENSLPQC[Carbamidomethyl (C)]YQR_	_TPPLLENSLPQC[Carbamidomethyl (C)]YQR_	no group specified	LABEL_FREE	FALSE	NaN	1.7533e-38	2.36847e-40	52.812	51.598	52.9788	8.10546e-11	2.43164e-10	1.90552e-61	2.36847e-40	FALSE	NaN	676.7	676.7	TRUE	TRUE	-1.49039	2	_TPPLLENSLPQC[+57]YQR_	_TPPLLENSLPQC[Carbamidomethyl (C)]YQR_	908.457	908.456	676.7
Not Defined	A210305_bc_hela_200ng_100min_dia_standard_py3_1025	NA	A210305_bc_hela_200ng_100min_dia_standard_py3_1025.d	2	Q8NEW0	Q8NEW0	-73.8217	-79.2896	3.66552e-71	1.3385e-104	5.70756e-73	2.90904e-106	6	377.571	TPPLLENSLPQCYQR	Stripped Sequence	TRUE	0	TPPLLENSLPQCYQR	3	2	TRUE	_TPPLLENSLPQC[+57]YQR_	51.9039	FALSE	_TPPLLENSLPQC[Carbamidomethyl (C)]YQR_	_TPPLLENSLPQC[Carbamidomethyl (C)]YQR_	no group specified	LABEL_FREE	FALSE	NaN	0	5.73025e-49	52.8199	51.6126	52.9788	6.48996e-08	1.94699e-07	5.73025e-49	1.97283e-31	FALSE	NaN	140.692	140.692	TRUE	TRUE	1.38612	3	_TPPLLENSLPQC[+57]YQR_	_TPPLLENSLPQC[Carbamidomethyl (C)]YQR_	605.973	605.973	140.692
Not Defined	A210305_bc_hela_200ng_100min_dia_standard_py3_1025	NA	A210305_bc_hela_200ng_100min_dia_standard_py3_1025.d	2	Q8NEW0	Q8NEW0	-73.8217	-79.2896	3.66552e-71	1.3385e-104	5.70756e-73	2.90904e-106	6	377.571	DDEYKPPK	Stripped Sequence	TRUE	1	DDEYKPPK	4	1	FALSE	_DDEYKPPK_	-31.3185	FALSE	_DDEYKPPK_	_DDEYKPPK_	no group specified	LABEL_FREE	FALSE	NaN	1.7448e-08	1.14432e-10	8.5415	-31.2491	8.51615	4.67724e-09	1.39173e-08	2.45963e-24	1.14432e-10	FALSE	NaN	280.665	280.665	TRUE	TRUE	-15.986	2	_DDEYKPPK_	_DDEYKPPK_	496.24	496.239	280.665
Not Defined	A210305_bc_hela_200ng_100min_dia_standard_py3_1025	NA	A210305_bc_hela_200ng_100min_dia_standard_py3_1025.d	2	Q8NEW0	Q8NEW0	-73.8217	-79.2896	3.66552e-71	1.3385e-104	5.70756e-73	2.90904e-106	6	377.571	DNDAFSYGYVR	Stripped Sequence	TRUE	0	DNDAFSYGYVR	5	1	FALSE	_DNDAFSYGYVR_	37.0687	FALSE	_DNDAFSYGYVR_	_DNDAFSYGYVR_	no group specified	LABEL_FREE	FALSE	NaN	1.35711e-19	1.03228e-21	42.7326	37.003	42.7753	2.28405e-12	6.85216e-12	3.78227e-58	1.03228e-21	FALSE	NaN	254.933	254.933	TRUE	TRUE	-8.83904	2	_DNDAFSYGYVR_	_DNDAFSYGYVR_	653.789	653.788	254.933
Not Defined	A210305_bc_hela_200ng_100min_dia_standard_py3_1025	NA	A210305_bc_hela_200ng_100min_dia_standard_py3_1025.d	2	Q8NEY8	Q8NEY8	-78.4354	-81.9764	1.9212e-44	4.01428e-86	1.44905e-46	7.22839e-88	9	163.258	KPPLLDRPGEGSYNR	Stripped Sequence	TRUE	2	KPPLLDRPGEGSYNR	1	1	TRUE	_KPPLLDRPGEGSYNR_	-5.3421	FALSE	_KPPLLDRPGEGSYNR_	_KPPLLDRPGEGSYNR_	no group specified	LABEL_FREE	FALSE	NaN	3.33663e-29	3.1911e-31	18.7004	-5.31576	18.6836	8.007e-08	2.4021e-07	3.1911e-31	1.93572e-28	FALSE	NaN	897.525	897.525	TRUE	TRUE	-4.74083	3	_KPPLLDRPGEGSYNR_	_KPPLLDRPGEGSYNR_	566.969	566.968	897.525
Not Defined	A210305_bc_hela_200ng_100min_dia_standard_py3_1025	NA	A210305_bc_hela_200ng_100min_dia_standard_py3_1025.d	2	Q8NEY8	Q8NEY8	-78.4354	-81.9764	1.9212e-44	4.01428e-86	1.44905e-46	7.22839e-88	9	163.258	ERPVQSLK	Stripped Sequence	TRUE	1	ERPVQSLK	2	1	TRUE	_ERPVQSLK_	-38.9269	FALSE	_ERPVQSLK_	_ERPVQSLK_	no group specified	LABEL_FREE	FALSE	NaN	2.54874e-07	1.73778e-09	6.22333	-38.4336	6.04628	1.31245e-07	3.91998e-07	1.40736e-34	1.73778e-09	FALSE	NaN	454.216	454.216	TRUE	TRUE	-17.2005	2	_ERPVQSLK_	_ERPVQSLK_	478.78	478.779	454.216
Not Defined	A210305_bc_hela_200ng_100min_dia_standard_py3_1025	NA	A210305_bc_hela_200ng_100min_dia_standard_py3_1025.d	2	Q8NEY8	Q8NEY8	-78.4354	-81.9764	1.9212e-44	4.01428e-86	1.44905e-46	7.22839e-88	9	163.258	SFYSSHYAR	Stripped Sequence	TRUE	0	SFYSSHYAR	3	1	TRUE	_SFYSSHYAR_	-17.7405	FALSE	_SFYSSHYAR_	_SFYSSHYAR_	no group specified	LABEL_FREE	FALSE	NaN	1.94357e-13	1.27837e-15	13.6636	-17.3606	13.4751	1.43854e-08	4.31563e-08	3.50178e-24	1.27837e-15	FALSE	NaN	339.303	339.303	TRUE	TRUE	-12.2136	2	_SFYSSHYAR_	_SFYSSHYAR_	559.257	559.256	339.303
Not Defined	A210305_bc_hela_200ng_100min_dia_standard_py3_1025	NA	A210305_bc_hela_200ng_100min_dia_standard_py3_1025.d	2	Q8NEY8	Q8NEY8	-78.4354	-81.9764	1.9212e-44	4.01428e-86	1.44905e-46	7.22839e-88	9	163.258	QDCETFGMVVK	Stripped Sequence	TRUE	0	QDCETFGMVVK	4	1	FALSE	_QDC[+57]ETFGMVVK_	32.1509	FALSE	_QDC[Carbamidomethyl (C)]ETFGMVVK_	_QDC[Carbamidomethyl (C)]ETFGMVVK_	no group specified	LABEL_FREE	FALSE	NaN	2.88808e-28	2.69855e-30	39.3106	32.343	39.2094	1.45327e-07	4.3598e-07	1.03596e-37	2.69855e-30	FALSE	NaN	126.106	126.106	TRUE	TRUE	-5.10088	2	_QDC[+57]ETFGMVVK_	_QDC[Carbamidomethyl (C)]ETFGMVVK_	657.297	657.297	126.106
Not Defined	A210305_bc_hela_200ng_100min_dia_standard_py3_1025	NA	A210305_bc_hela_200ng_100min_dia_standard_py3_1025.d	2	Q8NEY8	Q8NEY8	-78.4354	-81.9764	1.9212e-44	4.01428e-86	1.44905e-46	7.22839e-88	9	163.258	DTSPSSGSAVSSSK	Stripped Sequence	TRUE	0	DTSPSSGSAVSSSK	5	1	FALSE	_DTSPSSGSAVSSSK_	-32.4142	FALSE	_DTSPSSGSAVSSSK_	_DTSPSSGSAVSSSK_	no group specified	LABEL_FREE	FALSE	NaN	6.86297e-39	9.5483e-41	8.12744	-32.4184	8.12892	3.87424e-10	1.16227e-09	9.5483e-41	4.03125e-18	FALSE	NaN	108.167	108.167	TRUE	TRUE	-1.35852	2	_DTSPSSGSAVSSSK_	_DTSPSSGSAVSSSK_	648.799	648.799	108.167
Not Defined	A210305_bc_hela_200ng_100min_dia_standard_py3_1025	NA	A210305_bc_hela_200ng_100min_dia_standard_py3_1025.d	2	Q8NEY8	Q8NEY8	-78.4354	-81.9764	1.9212e-44	4.01428e-86	1.44905e-46	7.22839e-88	9	163.258	RDNTFFR	Stripped Sequence	TRUE	1	RDNTFFR	6	1	FALSE	_RDNTFFR_	-15.5844	FALSE	_RDNTFFR_	_RDNTFFR_	no group specified	LABEL_FREE	FALSE	NaN	4.37234e-21	3.4584e-23	14.4394	-15.5374	14.4201	3.08104e-07	9.24313e-07	2.79549e-27	3.4584e-23	FALSE	NaN	130.693	130.693	TRUE	TRUE	-8.13236	2	_RDNTFFR_	_RDNTFFR_	478.241	478.24	130.693
Not Defined	A210305_bc_hela_200ng_100min_dia_standard_py3_1025	NA	A210305_bc_hela_200ng_100min_dia_standard_py3_1025.d	2	Q8NEY8	Q8NEY8	-78.4354	-81.9764	1.9212e-44	4.01428e-86	1.44905e-46	7.22839e-88	9	163.258	SYSFHQSQHR	Stripped Sequence	TRUE	0	SYSFHQSQHR	7	2	FALSE	_SYSFHQSQHR_	-48.1146	FALSE	_SYSFHQSQHR_	_SYSFHQSQHR_	no group specified	LABEL_FREE	FALSE	NaN	4.01452e-35	4.57251e-37	3.13063	-47.8662	3.07849	5.83947e-07	1.75162e-06	4.57251e-37	2.20602e-10	FALSE	NaN	111.33	111.33	TRUE	TRUE	-2.60919	2	_SYSFHQSQHR_	_SYSFHQSQHR_	638.794	638.794	111.33
Not Defined	A210305_bc_hela_200ng_100min_dia_standard_py3_1025	NA	A210305_bc_hela_200ng_100min_dia_standard_py3_1025.d	2	Q8NEY8	Q8NEY8	-78.4354	-81.9764	1.9212e-44	4.01428e-86	1.44905e-46	7.22839e-88	9	163.258	SYSFHQSQHR	Stripped Sequence	TRUE	0	SYSFHQSQHR	7	2	FALSE	_SYSFHQSQHR_	-48.1146	FALSE	_SYSFHQSQHR_	_SYSFHQSQHR_	no group specified	LABEL_FREE	FALSE	NaN	1.29123e-11	8.32144e-14	3.14565	-47.7947	3.07849	3.11419e-05	9.33857e-05	8.32144e-14	4.0126e-08	FALSE	NaN	26.5932	26.5932	TRUE	TRUE	-13.4326	3	_SYSFHQSQHR_	_SYSFHQSQHR_	426.199	426.198	26.5932
Not Defined	A210305_bc_hela_200ng_100min_dia_standard_py3_1025	NA	A210305_bc_hela_200ng_100min_dia_standard_py3_1025.d	2	Q8NEY8	Q8NEY8	-78.4354	-81.9764	1.9212e-44	4.01428e-86	1.44905e-46	7.22839e-88	9	163.258	YYSHVDYR	Stripped Sequence	TRUE	0	YYSHVDYR	8	1	FALSE	_YYSHVDYR_	-19.3076	FALSE	_YYSHVDYR_	_YYSHVDYR_	no group specified	LABEL_FREE	FALSE	NaN	2.64639e-24	2.26352e-26	12.7073	-19.2766	12.6919	4.42835e-09	1.32838e-08	2.26352e-26	1.29758e-12	FALSE	NaN	122.669	122.669	TRUE	TRUE	-6.70705	2	_YYSHVDYR_	_YYSHVDYR_	551.751	551.751	122.669
Not Defined	A210305_bc_hela_200ng_100min_dia_standard_py3_1025	NA	A210305_bc_hela_200ng_100min_dia_standard_py3_1025.d	2	Q8NEZ2	Q8NEZ2	-75.6519	-79.8227	9.89107e-60	8.75311e-101	1.0136e-61	1.81172e-102	6	77.2406	NLLLEPSLEAK	Stripped Sequence	TRUE	0	NLLLEPSLEAK	1	1	TRUE	_NLLLEPSLEAK_	52.3474	FALSE	_NLLLEPSLEAK_	_NLLLEPSLEAK_	no group specified	LABEL_FREE	FALSE	NaN	3.05351e-38	4.06011e-40	53.0582	52.0496	53.2324	4.83631e-07	1.45089e-06	4.06011e-40	5.08814e-29	FALSE	NaN	310.957	310.957	TRUE	TRUE	-1.56875	2	_NLLLEPSLEAK_	_NLLLEPSLEAK_	613.853	613.852	310.957
Not Defined	A210305_bc_hela_200ng_100min_dia_standard_py3_1025	NA	A210305_bc_hela_200ng_100min_dia_standard_py3_1025.d	2	Q8NEZ2	Q8NEZ2	-75.6519	-79.8227	9.89107e-60	8.75311e-101	1.0136e-61	1.81172e-102	6	77.2406	VAAHEAEEESDNIAEDFLEGK	Stripped Sequence	TRUE	0	VAAHEAEEESDNIAEDFLEGK	2	1	TRUE	_VAAHEAEEESDNIAEDFLEGK_	63.6775	FALSE	_VAAHEAEEESDNIAEDFLEGK_	_VAAHEAEEESDNIAEDFLEGK_	no group specified	LABEL_FREE	FALSE	NaN	0	2.28534e-47	61.2917	63.7507	61.2295	1.60652e-08	4.81957e-08	2.98066e-56	2.28534e-47	FALSE	NaN	156.501	156.501	TRUE	TRUE	0.841569	3	_VAAHEAEEESDNIAEDFLEGK_	_VAAHEAEEESDNIAEDFLEGK_	768.349	768.348	156.501
Not Defined	A210305_bc_hela_200ng_100min_dia_standard_py3_1025	NA	A210305_bc_hela_200ng_100min_dia_standard_py3_1025.d	2	Q8NEZ2	Q8NEZ2	-75.6519	-79.8227	9.89107e-60	8.75311e-101	1.0136e-61	1.81172e-102	6	77.2406	SASSSAAGSPGGLTSLQQQK	Stripped Sequence	TRUE	0	SASSSAAGSPGGLTSLQQQK	4	1	TRUE	_SASSSAAGSPGGLTSLQQQK_	11.3392	FALSE	_SASSSAAGSPGGLTSLQQQK_	_SASSSAAGSPGGLTSLQQQK_	no group specified	LABEL_FREE	FALSE	NaN	1.15499e-30	1.14836e-32	26.8945	11.14	26.9846	9.4248e-12	2.82744e-11	3.74022e-51	1.14836e-32	FALSE	NaN	117.248	117.248	TRUE	TRUE	-4.19303	2	_SASSSAAGSPGGLTSLQQQK_	_SASSSAAGSPGGLTSLQQQK_	931.466	931.466	117.248
Not Defined	A210305_bc_hela_200ng_100min_dia_standard_py3_1025	NA	A210305_bc_hela_200ng_100min_dia_standard_py3_1025.d	2	Q8NEZ2	Q8NEZ2	-75.6519	-79.8227	9.89107e-60	8.75311e-101	1.0136e-61	1.81172e-102	6	77.2406	PVISVYPPIR	Stripped Sequence	TRUE	0	PVISVYPPIR	5	1	FALSE	_PVISVYPPIR_	52.4413	FALSE	_PVISVYPPIR_	_PVISVYPPIR_	no group specified	LABEL_FREE	FALSE	NaN	0.0036971	0.000100569	52.5026	50.9814	53.2876	6.94683e-05	0.000100569	4.61089e-05	6.17271e-05	FALSE	NaN	66.7113	66.7113	TRUE	TRUE	-38.1581	2	_PVISVYPPIR_	_PVISVYPPIR_	570.842	570.842	66.7113
Not Defined	A210305_bc_hela_200ng_100min_dia_standard_py3_1025	NA	A210305_bc_hela_200ng_100min_dia_standard_py3_1025.d	2	Q8NEZ2	Q8NEZ2	-75.6519	-79.8227	9.89107e-60	8.75311e-101	1.0136e-61	1.81172e-102	6	77.2406	NSHSSIAEIQK	Stripped Sequence	TRUE	0	NSHSSIAEIQK	6	1	FALSE	_NSHSSIAEIQK_	-28.5155	FALSE	_NSHSSIAEIQK_	_NSHSSIAEIQK_	no group specified	LABEL_FREE	FALSE	NaN	1.6722e-10	1.07627e-12	9.57254	-28.43	9.54274	1.48148e-10	4.43369e-10	8.17239e-28	1.07627e-12	FALSE	NaN	34.6915	34.6915	TRUE	TRUE	-14.2572	2	_NSHSSIAEIQK_	_NSHSSIAEIQK_	607.312	607.312	34.6915
Not Defined	A210305_bc_hela_200ng_100min_dia_standard_py3_1025	NA	A210305_bc_hela_200ng_100min_dia_standard_py3_1025.d	2	Q8NEZ2	Q8NEZ2	-75.6519	-79.8227	9.89107e-60	8.75311e-101	1.0136e-61	1.81172e-102	6	77.2406	MEIDDFLSSFMEK	Stripped Sequence	TRUE	0	MEIDDFLSSFMEK	7	1	FALSE	_MEIDDFLSSFMEK_	141.655	FALSE	_MEIDDFLSSFMEK_	_MEIDDFLSSFMEK_	no group specified	LABEL_FREE	FALSE	NaN	0.00203727	5.81216e-05	95.9797	149.438	94.1265	3.39948e-05	5.81216e-05	9.2071e-07	4.29422e-05	FALSE	NaN	8.34259	8.34259	TRUE	TRUE	-35.679	2	_MEIDDFLSSFMEK_	_MEIDDFLSSFMEK_	796.355	796.355	8.34259
Not Defined	A210305_bc_hela_200ng_100min_dia_standard_py3_1025	NA	A210305_bc_hela_200ng_100min_dia_standard_py3_1025.d	2	Q8NEZ5	Q8NEZ5	-74.5706	-74.5706	2.36468e-66	1.31593e-141	3.03489e-68	6.66884e-143	13	333.38	VVAEELENVR	Stripped Sequence	TRUE	0	VVAEELENVR	1	1	TRUE	_VVAEELENVR_	19.2804	FALSE	_VVAEELENVR_	_VVAEELENVR_	no group specified	LABEL_FREE	FALSE	NaN	3.48177e-26	3.1027e-28	31.7094	19.4645	31.6183	7.23984e-08	2.17195e-07	3.1027e-28	2.87019e-26	FALSE	NaN	2631.38	2631.38	TRUE	TRUE	-5.92648	2	_VVAEELENVR_	_VVAEELENVR_	579.312	579.311	2631.38
Not Defined	A210305_bc_hela_200ng_100min_dia_standard_py3_1025	NA	A210305_bc_hela_200ng_100min_dia_standard_py3_1025.d	2	Q8NEZ5	Q8NEZ5	-74.5706	-74.5706	2.36468e-66	1.31593e-141	3.03489e-68	6.66884e-143	13	333.38	IVTGNFILR	Stripped Sequence	TRUE	0	IVTGNFILR	2	1	TRUE	_IVTGNFILR_	43.2165	FALSE	_IVTGNFILR_	_IVTGNFILR_	no group specified	LABEL_FREE	FALSE	NaN	4.34948e-08	2.88215e-10	46.9693	43.3406	46.862	1.77234e-06	5.31661e-06	1.08019e-10	2.88215e-10	FALSE	NaN	1627.45	1627.45	TRUE	TRUE	-16.3759	2	_IVTGNFILR_	_IVTGNFILR_	516.814	516.813	1627.45
Not Defined	A210305_bc_hela_200ng_100min_dia_standard_py3_1025	NA	A210305_bc_hela_200ng_100min_dia_standard_py3_1025.d	2	Q8NEZ5	Q8NEZ5	-74.5706	-74.5706	2.36468e-66	1.31593e-141	3.03489e-68	6.66884e-143	13	333.38	HQLTEVGLLDNPELR	Stripped Sequence	TRUE	0	HQLTEVGLLDNPELR	3	2	TRUE	_HQLTEVGLLDNPELR_	51.7041	FALSE	_HQLTEVGLLDNPELR_	_HQLTEVGLLDNPELR_	no group specified	LABEL_FREE	FALSE	NaN	1.06644e-34	1.19679e-36	52.5719	51.1029	52.8698	1.4915e-07	4.47451e-07	8.30759e-44	1.19679e-36	FALSE	NaN	1598.58	1598.58	TRUE	TRUE	-2.75473	3	_HQLTEVGLLDNPELR_	_HQLTEVGLLDNPELR_	578.644	578.643	1598.58
Not Defined	A210305_bc_hela_200ng_100min_dia_standard_py3_1025	NA	A210305_bc_hela_200ng_100min_dia_standard_py3_1025.d	2	Q8NEZ5	Q8NEZ5	-74.5706	-74.5706	2.36468e-66	1.31593e-141	3.03489e-68	6.66884e-143	13	333.38	HQLTEVGLLDNPELR	Stripped Sequence	TRUE	0	HQLTEVGLLDNPELR	3	2	TRUE	_HQLTEVGLLDNPELR_	51.7041	FALSE	_HQLTEVGLLDNPELR_	_HQLTEVGLLDNPELR_	no group specified	LABEL_FREE	FALSE	NaN	0.00721492	0.000169574	52.5681	51.0961	52.8698	0.000113034	0.000169574	2.70901e-05	0.000142438	FALSE	NaN	7.9281	7.9281	TRUE	TRUE	-40.9566	2	_HQLTEVGLLDNPELR_	_HQLTEVGLLDNPELR_	867.463	867.462	7.9281
Not Defined	A210305_bc_hela_200ng_100min_dia_standard_py3_1025	NA	A210305_bc_hela_200ng_100min_dia_standard_py3_1025.d	2	Q8NEZ5	Q8NEZ5	-74.5706	-74.5706	2.36468e-66	1.31593e-141	3.03489e-68	6.66884e-143	13	333.38	TSMETALALEK	Stripped Sequence	TRUE	0	TSMETALALEK	4	1	FALSE	_TSMETALALEK_	30.7405	FALSE	_TSMETALALEK_	_TSMETALALEK_	no group specified	LABEL_FREE	FALSE	NaN	2.8853e-40	4.51269e-42	38.5134	30.763	38.5021	3.97387e-09	1.19216e-08	9.6809e-68	4.51269e-42	FALSE	NaN	1403.93	1403.93	TRUE	TRUE	-0.918525	2	_TSMETALALEK_	_TSMETALALEK_	597.308	597.307	1403.93
Not Defined	A210305_bc_hela_200ng_100min_dia_standard_py3_1025	NA	A210305_bc_hela_200ng_100min_dia_standard_py3_1025.d	2	Q8NEZ5	Q8NEZ5	-74.5706	-74.5706	2.36468e-66	1.31593e-141	3.03489e-68	6.66884e-143	13	333.38	MEPVGCCGECR	Stripped Sequence	TRUE	0	MEPVGCCGECR	5	1	FALSE	_[+42]MEPVGC[+57]C[+57]GEC[+57]R_	19.3803	FALSE	_[Acetyl (Protein N-term)]MEPVGC[Carbamidomethyl (C)]C[Carbamidomethyl (C)]GEC[Carbamidomethyl (C)]R_	_[Acetyl (Protein N-term)]MEPVGC[Carbamidomethyl (C)]C[Carbamidomethyl (C)]GEC[Carbamidomethyl (C)]R_	no group specified	LABEL_FREE	FALSE	NaN	1.36981e-34	1.5317e-36	31.6522	19.3491	31.6677	2.49617e-09	7.48851e-09	4.57706e-40	1.5317e-36	FALSE	NaN	943.818	943.818	TRUE	TRUE	-2.79218	2	_[+42]MEPVGC[+57]C[+57]GEC[+57]R_	_[Acetyl (Protein N-term)]MEPVGC[Carbamidomethyl (C)]C[Carbamidomethyl (C)]GEC[Carbamidomethyl (C)]R_	698.759	698.759	943.818
Not Defined	A210305_bc_hela_200ng_100min_dia_standard_py3_1025	NA	A210305_bc_hela_200ng_100min_dia_standard_py3_1025.d	2	Q8NEZ5	Q8NEZ5	-74.5706	-74.5706	2.36468e-66	1.31593e-141	3.03489e-68	6.66884e-143	13	333.38	STFVLSNLAEVVER	Stripped Sequence	TRUE	0	STFVLSNLAEVVER	6	1	FALSE	_STFVLSNLAEVVER_	92.4151	FALSE	_STFVLSNLAEVVER_	_STFVLSNLAEVVER_	no group specified	LABEL_FREE	FALSE	NaN	0	1.26012e-63	79.4477	92.447	79.4266	1.14817e-09	3.4445e-09	1.59214e-66	1.26012e-63	FALSE	NaN	608.83	608.83	TRUE	TRUE	6.2067	2	_STFVLSNLAEVVER_	_STFVLSNLAEVVER_	782.422	782.422	608.83
Not Defined	A210305_bc_hela_200ng_100min_dia_standard_py3_1025	NA	A210305_bc_hela_200ng_100min_dia_standard_py3_1025.d	2	Q8NEZ5	Q8NEZ5	-74.5706	-74.5706	2.36468e-66	1.31593e-141	3.03489e-68	6.66884e-143	13	333.38	VLTFLPAK	Stripped Sequence	TRUE	0	VLTFLPAK	7	1	FALSE	_VLTFLPAK_	40.1613	FALSE	_VLTFLPAK_	_VLTFLPAK_	no group specified	LABEL_FREE	FALSE	NaN	1.03916e-13	6.86423e-16	44.6109	40.0853	44.6518	9.29169e-08	2.78751e-07	1.7381e-23	6.86423e-16	FALSE	NaN	701.064	701.064	TRUE	TRUE	-12.0431	2	_VLTFLPAK_	_VLTFLPAK_	444.781	444.78	701.064
Not Defined	A210305_bc_hela_200ng_100min_dia_standard_py3_1025	NA	A210305_bc_hela_200ng_100min_dia_standard_py3_1025.d	2	Q8NEZ5	Q8NEZ5	-74.5706	-74.5706	2.36468e-66	1.31593e-141	3.03489e-68	6.66884e-143	13	333.38	TAEAAMQR	Stripped Sequence	TRUE	0	TAEAAMQR	8	1	FALSE	_TAEAAMQR_	-40.424	FALSE	_TAEAAMQR_	_TAEAAMQR_	no group specified	LABEL_FREE	FALSE	NaN	2.94911e-05	2.60325e-07	6.05957	-38.8899	5.52057	0.000456906	0.00104944	2.60325e-07	0.000321021	FALSE	NaN	710.748	710.748	TRUE	TRUE	-20.3788	2	_TAEAAMQR_	_TAEAAMQR_	439.213	439.212	710.748
Not Defined	A210305_bc_hela_200ng_100min_dia_standard_py3_1025	NA	A210305_bc_hela_200ng_100min_dia_standard_py3_1025.d	2	Q8NEZ5	Q8NEZ5	-74.5706	-74.5706	2.36468e-66	1.31593e-141	3.03489e-68	6.66884e-143	13	333.38	IQSATVLLNEDVSDEK	Stripped Sequence	TRUE	0	IQSATVLLNEDVSDEK	9	1	FALSE	_IQSATVLLNEDVSDEK_	44.318	FALSE	_IQSATVLLNEDVSDEK_	_IQSATVLLNEDVSDEK_	no group specified	LABEL_FREE	FALSE	NaN	0	2.51794e-51	47.8988	44.3789	47.8487	5.91753e-10	1.77526e-09	4.18703e-61	2.51794e-51	FALSE	NaN	287.755	287.755	TRUE	TRUE	2.19055	2	_IQSATVLLNEDVSDEK_	_IQSATVLLNEDVSDEK_	880.949	880.949	287.755
Not Defined	A210305_bc_hela_200ng_100min_dia_standard_py3_1025	NA	A210305_bc_hela_200ng_100min_dia_standard_py3_1025.d	2	Q8NEZ5	Q8NEZ5	-74.5706	-74.5706	2.36468e-66	1.31593e-141	3.03489e-68	6.66884e-143	13	333.38	GNVEADAFRK	Stripped Sequence	TRUE	1	GNVEADAFRK	10	1	FALSE	_GNVEADAFRK_	-19.0322	FALSE	_GNVEADAFRK_	_GNVEADAFRK_	no group specified	LABEL_FREE	FALSE	NaN	2.70533e-05	2.35915e-07	12.6322	-19.4279	12.8286	9.57864e-08	2.35915e-07	1.57159e-12	5.14426e-08	FALSE	NaN	121.994	121.994	TRUE	TRUE	-20.292	2	_GNVEADAFRK_	_GNVEADAFRK_	553.783	553.783	121.994
Not Defined	A210305_bc_hela_200ng_100min_dia_standard_py3_1025	NA	A210305_bc_hela_200ng_100min_dia_standard_py3_1025.d	2	Q8NEZ5	Q8NEZ5	-74.5706	-74.5706	2.36468e-66	1.31593e-141	3.03489e-68	6.66884e-143	13	333.38	VVLVFGYNCCK	Stripped Sequence	TRUE	0	VVLVFGYNCCK	11	1	FALSE	_VVLVFGYNC[+57]C[+57]K_	47.5379	FALSE	_VVLVFGYNC[Carbamidomethyl (C)]C[Carbamidomethyl (C)]K_	_VVLVFGYNC[Carbamidomethyl (C)]C[Carbamidomethyl (C)]K_	no group specified	LABEL_FREE	FALSE	NaN	6.08854e-29	5.78426e-31	50.0967	47.5761	50.0728	1.94834e-06	5.84502e-06	5.78426e-31	2.07755e-19	FALSE	NaN	74.2504	74.2504	TRUE	TRUE	-4.84047	2	_VVLVFGYNC[+57]C[+57]K_	_VVLVFGYNC[Carbamidomethyl (C)]C[Carbamidomethyl (C)]K_	679.833	679.833	74.2504
Not Defined	A210305_bc_hela_200ng_100min_dia_standard_py3_1025	NA	A210305_bc_hela_200ng_100min_dia_standard_py3_1025.d	2	Q8NEZ5	Q8NEZ5	-74.5706	-74.5706	2.36468e-66	1.31593e-141	3.03489e-68	6.66884e-143	13	333.38	AANIPEHNTIGFMFACVGR	Stripped Sequence	TRUE	0	AANIPEHNTIGFMFACVGR	12	1	FALSE	_AANIPEHNTIGFMFAC[+57]VGR_	69.1767	FALSE	_AANIPEHNTIGFMFAC[Carbamidomethyl (C)]VGR_	_AANIPEHNTIGFMFAC[Carbamidomethyl (C)]VGR_	no group specified	LABEL_FREE	FALSE	NaN	0.000402351	1.79958e-05	64.3672	68.2046	65.0852	6.66655e-06	1.79958e-05	8.23931e-07	1.17994e-06	FALSE	NaN	23.8503	23.8503	TRUE	TRUE	-29.962	3	_AANIPEHNTIGFMFAC[+57]VGR_	_AANIPEHNTIGFMFAC[Carbamidomethyl (C)]VGR_	702.34	702.339	23.8503
Not Defined	A210305_bc_hela_200ng_100min_dia_standard_py3_1025	NA	A210305_bc_hela_200ng_100min_dia_standard_py3_1025.d	2	Q8NF37	Q8NF37	-71.8921	-78.3817	2.119e-84	2.86883e-111	6.97295e-86	6.81922e-113	14	466.865	NPFVHELR	Stripped Sequence	TRUE	0	NPFVHELR	1	1	TRUE	_NPFVHELR_	-0.361497	FALSE	_NPFVHELR_	_NPFVHELR_	no group specified	LABEL_FREE	FALSE	NaN	1.07034e-13	7.06872e-16	20.9648	-0.0488497	20.8219	7.14954e-08	2.14486e-07	7.95968e-21	7.06872e-16	FALSE	NaN	1935.98	1935.98	TRUE	TRUE	-12.0511	2	_NPFVHELR_	_NPFVHELR_	506.272	506.271	1935.98
Not Defined	A210305_bc_hela_200ng_100min_dia_standard_py3_1025	NA	A210305_bc_hela_200ng_100min_dia_standard_py3_1025.d	2	Q8NF37	Q8NF37	-71.8921	-78.3817	2.119e-84	2.86883e-111	6.97295e-86	6.81922e-113	14	466.865	EPEQPPALWR	Stripped Sequence	TRUE	0	EPEQPPALWR	2	1	TRUE	_EPEQPPALWR_	34.4701	FALSE	_EPEQPPALWR_	_EPEQPPALWR_	no group specified	LABEL_FREE	FALSE	NaN	6.03402e-30	5.88621e-32	40.764	34.3968	40.8274	2.27759e-08	6.83276e-08	2.64559e-73	5.88621e-32	FALSE	NaN	1819.35	1819.35	TRUE	TRUE	-4.46034	2	_EPEQPPALWR_	_EPEQPPALWR_	611.814	611.814	1819.35
Not Defined	A210305_bc_hela_200ng_100min_dia_standard_py3_1025	NA	A210305_bc_hela_200ng_100min_dia_standard_py3_1025.d	2	Q8NF37	Q8NF37	-71.8921	-78.3817	2.119e-84	2.86883e-111	6.97295e-86	6.81922e-113	14	466.865	LPADTCLLEFAR	Stripped Sequence	TRUE	0	LPADTCLLEFAR	3	1	TRUE	_LPADTC[+57]LLEFAR_	70.6682	FALSE	_LPADTC[Carbamidomethyl (C)]LLEFAR_	_LPADTC[Carbamidomethyl (C)]LLEFAR_	no group specified	LABEL_FREE	FALSE	NaN	9.90625e-29	9.36959e-31	66.0694	70.4826	66.2086	3.35894e-07	1.00768e-06	1.10588e-31	9.36959e-31	FALSE	NaN	1474.98	1474.98	TRUE	TRUE	-4.9215	2	_LPADTC[+57]LLEFAR_	_LPADTC[Carbamidomethyl (C)]LLEFAR_	703.361	703.36	1474.98
Not Defined	A210305_bc_hela_200ng_100min_dia_standard_py3_1025	NA	A210305_bc_hela_200ng_100min_dia_standard_py3_1025.d	2	Q8NF37	Q8NF37	-71.8921	-78.3817	2.119e-84	2.86883e-111	6.97295e-86	6.81922e-113	14	466.865	TCLITFK	Stripped Sequence	TRUE	0	TCLITFK	4	1	FALSE	_TC[+57]LITFK_	26.8657	FALSE	_TC[Carbamidomethyl (C)]LITFK_	_TC[Carbamidomethyl (C)]LITFK_	no group specified	LABEL_FREE	FALSE	NaN	1.7345e-09	1.12098e-11	36.385	27.7786	35.7826	1.8131e-06	5.43894e-06	1.12098e-11	3.3765e-10	FALSE	NaN	1415.44	1415.44	TRUE	TRUE	-15.0821	2	_TC[+57]LITFK_	_TC[Carbamidomethyl (C)]LITFK_	441.741	441.74	1415.44
Not Defined	A210305_bc_hela_200ng_100min_dia_standard_py3_1025	NA	A210305_bc_hela_200ng_100min_dia_standard_py3_1025.d	2	Q8NF37	Q8NF37	-71.8921	-78.3817	2.119e-84	2.86883e-111	6.97295e-86	6.81922e-113	14	466.865	PGAFIPGAPVQPVVLR	Stripped Sequence	TRUE	0	PGAFIPGAPVQPVVLR	5	1	FALSE	_PGAFIPGAPVQPVVLR_	74.8771	FALSE	_PGAFIPGAPVQPVVLR_	_PGAFIPGAPVQPVVLR_	no group specified	LABEL_FREE	FALSE	NaN	3.83026e-32	3.96592e-34	68.7361	74.9836	68.6613	9.03893e-08	2.71168e-07	3.96592e-34	9.5285e-29	FALSE	NaN	1283.05	1283.05	TRUE	TRUE	-3.6536	2	_PGAFIPGAPVQPVVLR_	_PGAFIPGAPVQPVVLR_	809.477	809.478	1283.05
Not Defined	A210305_bc_hela_200ng_100min_dia_standard_py3_1025	NA	A210305_bc_hela_200ng_100min_dia_standard_py3_1025.d	2	Q8NF37	Q8NF37	-71.8921	-78.3817	2.119e-84	2.86883e-111	6.97295e-86	6.81922e-113	14	466.865	ITFADFHR	Stripped Sequence	TRUE	0	ITFADFHR	6	1	FALSE	_ITFADFHR_	22.8063	FALSE	_ITFADFHR_	_ITFADFHR_	no group specified	LABEL_FREE	FALSE	NaN	9.91807e-12	6.39618e-14	33.932	23.0417	33.7966	1.76089e-07	5.28268e-07	2.76675e-15	6.39618e-14	FALSE	NaN	1299.75	1299.75	TRUE	TRUE	-13.3515	2	_ITFADFHR_	_ITFADFHR_	503.759	503.758	1299.75
Not Defined	A210305_bc_hela_200ng_100min_dia_standard_py3_1025	NA	A210305_bc_hela_200ng_100min_dia_standard_py3_1025.d	2	Q8NF37	Q8NF37	-71.8921	-78.3817	2.119e-84	2.86883e-111	6.97295e-86	6.81922e-113	14	466.865	TLDTIQLAFK	Stripped Sequence	TRUE	0	TLDTIQLAFK	7	1	FALSE	_TLDTIQLAFK_	59.7916	FALSE	_TLDTIQLAFK_	_TLDTIQLAFK_	no group specified	LABEL_FREE	FALSE	NaN	1.00331e-22	8.26615e-25	58.4477	59.7793	58.457	1.81432e-07	5.44295e-07	1.21806e-58	8.26615e-25	FALSE	NaN	1104.22	1104.22	TRUE	TRUE	-7.39088	2	_TLDTIQLAFK_	_TLDTIQLAFK_	575.329	575.328	1104.22
Not Defined	A210305_bc_hela_200ng_100min_dia_standard_py3_1025	NA	A210305_bc_hela_200ng_100min_dia_standard_py3_1025.d	2	Q8NF37	Q8NF37	-71.8921	-78.3817	2.119e-84	2.86883e-111	6.97295e-86	6.81922e-113	14	466.865	NPALYASNVR	Stripped Sequence	TRUE	0	NPALYASNVR	8	1	FALSE	_NPALYASNVR_	1.2197	FALSE	_NPALYASNVR_	_NPALYASNVR_	no group specified	LABEL_FREE	FALSE	NaN	0	8.3069e-51	21.6593	1.21821	21.6601	7.41825e-10	2.22547e-09	1.00658e-71	8.3069e-51	FALSE	NaN	682.776	682.776	TRUE	TRUE	2.01339	2	_NPALYASNVR_	_NPALYASNVR_	552.793	552.793	682.776
Not Defined	A210305_bc_hela_200ng_100min_dia_standard_py3_1025	NA	A210305_bc_hela_200ng_100min_dia_standard_py3_1025.d	2	Q8NF37	Q8NF37	-71.8921	-78.3817	2.119e-84	2.86883e-111	6.97295e-86	6.81922e-113	14	466.865	GLGLKPEK	Stripped Sequence	TRUE	1	GLGLKPEK	9	1	FALSE	_GLGLKPEK_	-26.9078	FALSE	_GLGLKPEK_	_GLGLKPEK_	no group specified	LABEL_FREE	FALSE	NaN	4.38318e-16	3.04187e-18	10.0952	-26.8853	10.0878	2.07041e-07	6.21123e-07	4.49222e-27	3.04187e-18	FALSE	NaN	410.861	410.861	TRUE	TRUE	-10.6521	2	_GLGLKPEK_	_GLGLKPEK_	421.261	421.26	410.861
Not Defined	A210305_bc_hela_200ng_100min_dia_standard_py3_1025	NA	A210305_bc_hela_200ng_100min_dia_standard_py3_1025.d	2	Q8NF37	Q8NF37	-71.8921	-78.3817	2.119e-84	2.86883e-111	6.97295e-86	6.81922e-113	14	466.865	TMWFAGGFHR	Stripped Sequence	TRUE	0	TMWFAGGFHR	10	1	FALSE	_TMWFAGGFHR_	39.9776	FALSE	_TMWFAGGFHR_	_TMWFAGGFHR_	no group specified	LABEL_FREE	FALSE	NaN	2.36264e-22	1.92923e-24	44.171	39.2488	44.5564	1.33364e-09	4.00091e-09	1.92923e-24	3.02101e-21	FALSE	NaN	249.924	249.924	TRUE	TRUE	-7.55616	2	_TMWFAGGFHR_	_TMWFAGGFHR_	605.285	605.284	249.924
Not Defined	A210305_bc_hela_200ng_100min_dia_standard_py3_1025	NA	A210305_bc_hela_200ng_100min_dia_standard_py3_1025.d	2	Q8NF37	Q8NF37	-71.8921	-78.3817	2.119e-84	2.86883e-111	6.97295e-86	6.81922e-113	14	466.865	VVDFLLK	Stripped Sequence	TRUE	0	VVDFLLK	11	1	FALSE	_VVDFLLK_	47.634	FALSE	_VVDFLLK_	_VVDFLLK_	no group specified	LABEL_FREE	FALSE	NaN	4.76711e-17	3.38912e-19	50.239	47.7805	50.1328	9.65777e-08	2.89733e-07	2.27352e-39	3.38912e-19	FALSE	NaN	205.627	205.627	TRUE	TRUE	-10.1298	2	_VVDFLLK_	_VVDFLLK_	417.26	417.259	205.627
Not Defined	A210305_bc_hela_200ng_100min_dia_standard_py3_1025	NA	A210305_bc_hela_200ng_100min_dia_standard_py3_1025.d	2	Q8NF37	Q8NF37	-71.8921	-78.3817	2.119e-84	2.86883e-111	6.97295e-86	6.81922e-113	14	466.865	TCLITFKPGAFIPGAPVQPVVLR	Stripped Sequence	TRUE	1	TCLITFKPGAFIPGAPVQPVVLR	12	1	FALSE	_TC[+57]LITFKPGAFIPGAPVQPVVLR_	101.867	FALSE	_TC[Carbamidomethyl (C)]LITFKPGAFIPGAPVQPVVLR_	_TC[Carbamidomethyl (C)]LITFKPGAFIPGAPVQPVVLR_	no group specified	LABEL_FREE	FALSE	NaN	0	1.10194e-51	84.3236	101.733	84.3998	9.25032e-10	2.77509e-09	8.89093e-72	1.10194e-51	FALSE	NaN	173.682	173.682	TRUE	TRUE	2.31357	3	_TC[+57]LITFKPGAFIPGAPVQPVVLR_	_TC[Carbamidomethyl (C)]LITFKPGAFIPGAPVQPVVLR_	827.807	827.806	173.682
Not Defined	A210305_bc_hela_200ng_100min_dia_standard_py3_1025	NA	A210305_bc_hela_200ng_100min_dia_standard_py3_1025.d	2	Q8NF37	Q8NF37	-71.8921	-78.3817	2.119e-84	2.86883e-111	6.97295e-86	6.81922e-113	14	466.865	TALGVAELTVTDLFR	Stripped Sequence	TRUE	0	TALGVAELTVTDLFR	13	1	FALSE	_TALGVAELTVTDLFR_	140.694	FALSE	_TALGVAELTVTDLFR_	_TALGVAELTVTDLFR_	no group specified	LABEL_FREE	FALSE	NaN	2.90373e-26	2.5924e-28	94.0698	141.408	93.8604	5.24258e-13	1.57277e-12	2.75298e-45	2.5924e-28	FALSE	NaN	66.2288	66.2288	TRUE	TRUE	-5.89451	2	_TALGVAELTVTDLFR_	_TALGVAELTVTDLFR_	803.446	803.446	66.2288
Not Defined	A210305_bc_hela_200ng_100min_dia_standard_py3_1025	NA	A210305_bc_hela_200ng_100min_dia_standard_py3_1025.d	2	Q8NF37	Q8NF37	-71.8921	-78.3817	2.119e-84	2.86883e-111	6.97295e-86	6.81922e-113	14	466.865	MYGAQEDGSVGEGDLSCILK	Stripped Sequence	TRUE	0	MYGAQEDGSVGEGDLSCILK	14	1	FALSE	_MYGAQEDGSVGEGDLSC[+57]ILK_	67.5195	FALSE	_MYGAQEDGSVGEGDLSC[Carbamidomethyl (C)]ILK_	_MYGAQEDGSVGEGDLSC[Carbamidomethyl (C)]ILK_	no group specified	LABEL_FREE	FALSE	NaN	0.000358352	5.71271e-06	63.873	67.5396	63.8581	1.94353e-06	5.71271e-06	1.80808e-26	1.17887e-07	FALSE	NaN	41.7639	41.7639	TRUE	TRUE	-24.6739	2	_MYGAQEDGSVGEGDLSC[+57]ILK_	_MYGAQEDGSVGEGDLSC[Carbamidomethyl (C)]ILK_	1064.98	1064.98	41.7639
Not Defined	A210305_bc_hela_200ng_100min_dia_standard_py3_1025	NA	A210305_bc_hela_200ng_100min_dia_standard_py3_1025.d	2	Q8NF64	Q8NF64	-82.8748	-82.8748	2.7648e-25	2.30189e-80	1.7277e-27	3.97515e-82	2	156.033	LLPAEHCITK	Stripped Sequence	FALSE	0	LLPAEHCITK	1	1	TRUE	_LLPAEHC[+57]ITK_	-4.15126	FALSE	_LLPAEHC[Carbamidomethyl (C)]ITK_	_LLPAEHC[Carbamidomethyl (C)]ITK_	no group specified	LABEL_FREE	FALSE	NaN	1.5533e-05	1.27197e-07	19.2328	-4.42139	19.3785	5.31638e-06	1.58213e-05	6.21294e-10	1.27197e-07	FALSE	NaN	345.115	345.115	TRUE	TRUE	-19.7836	2	_LLPAEHC[+57]ITK_	_LLPAEHC[Carbamidomethyl (C)]ITK_	591.321	591.32	345.115
Not Defined	A210305_bc_hela_200ng_100min_dia_standard_py3_1025	NA	A210305_bc_hela_200ng_100min_dia_standard_py3_1025.d	2	Q8NF64	Q8NF64	-82.8748	-82.8748	2.7648e-25	2.30189e-80	1.7277e-27	3.97515e-82	2	156.033	GGYPGAPGFTTGYAGGPGGLGLPSHAAR	Stripped Sequence	TRUE	0	GGYPGAPGFTTGYAGGPGGLGLPSHAAR	2	1	TRUE	_GGYPGAPGFTTGYAGGPGGLGLPSHAAR_	58.3207	FALSE	_GGYPGAPGFTTGYAGGPGGLGLPSHAAR_	_GGYPGAPGFTTGYAGGPGGLGLPSHAAR_	no group specified	LABEL_FREE	FALSE	NaN	4.18649e-36	4.9749e-38	57.1048	57.9454	57.3939	3.88731e-08	1.16619e-07	4.9749e-38	2.73951e-23	FALSE	NaN	71.6475	71.6475	TRUE	TRUE	-2.27624	3	_GGYPGAPGFTTGYAGGPGGLGLPSHAAR_	_GGYPGAPGFTTGYAGGPGGLGLPSHAAR_	848.419	848.419	71.6475
Not Defined	A210305_bc_hela_200ng_100min_dia_standard_py3_1025	NA	A210305_bc_hela_200ng_100min_dia_standard_py3_1025.d	2	Q8NFA0	Q8NFA0	-90.6577	-102.952	2.14291e-05	0.000840612	1.19549e-07	1.09684e-05	2	29.017	EISCGLSACCR	Stripped Sequence	TRUE	0	EISCGLSACCR	1	1	TRUE	_EISC[+57]GLSAC[+57]C[+57]R_	0.0651699	FALSE	_EISC[Carbamidomethyl (C)]GLSAC[Carbamidomethyl (C)]C[Carbamidomethyl (C)]R_	_EISC[Carbamidomethyl (C)]GLSAC[Carbamidomethyl (C)]C[Carbamidomethyl (C)]R_	no group specified	LABEL_FREE	FALSE	NaN	0.000152411	2.05276e-06	20.9112	-0.166084	21.017	7.64721e-05	0.000227363	4.98461e-22	2.05276e-06	FALSE	NaN	53.9239	53.9239	TRUE	TRUE	-22.786	2	_EISC[+57]GLSAC[+57]C[+57]R_	_EISC[Carbamidomethyl (C)]GLSAC[Carbamidomethyl (C)]C[Carbamidomethyl (C)]R_	656.776	656.775	53.9239
Not Defined	A210305_bc_hela_200ng_100min_dia_standard_py3_1025	NA	A210305_bc_hela_200ng_100min_dia_standard_py3_1025.d	2	Q8NFA0	Q8NFA0	-90.6577	-102.952	2.14291e-05	0.000840612	1.19549e-07	1.09684e-05	2	29.017	PGAIDNQPLVTQEPVK	Stripped Sequence	TRUE	0	PGAIDNQPLVTQEPVK	2	1	TRUE	_PGAIDNQPLVTQEPVK_	32.5854	FALSE	_PGAIDNQPLVTQEPVK_	_PGAIDNQPLVTQEPVK_	no group specified	LABEL_FREE	FALSE	NaN	0.005156	0.000132647	39.2405	32.2129	39.4554	4.4405e-05	0.000132647	5.33585e-15	5.68382e-07	FALSE	NaN	19.115	19.115	TRUE	TRUE	-39.5995	2	_PGAIDNQPLVTQEPVK_	_PGAIDNQPLVTQEPVK_	853.46	853.459	19.115
Not Defined	A210305_bc_hela_200ng_100min_dia_standard_py3_1025	NA	A210305_bc_hela_200ng_100min_dia_standard_py3_1025.d	2	Q8NFC6	Q8NFC6	-68.7917	-69.6445	3.21059e-108	1.95735e-186	9.79501e-109	1.63429e-186	41	78.9825	PAYQNLR	Stripped Sequence	FALSE	0	PAYQNLR	1	1	TRUE	_PAYQNLR_	-18.9822	FALSE	_PAYQNLR_	_PAYQNLR_	no group specified	LABEL_FREE	FALSE	NaN	8.80224e-21	6.90554e-23	12.691	-19.3095	12.8534	6.48711e-08	1.94613e-07	6.90554e-23	9.52275e-21	FALSE	NaN	411.589	411.589	TRUE	TRUE	-8.27369	2	_PAYQNLR_	_PAYQNLR_	431.233	431.231	411.589
Not Defined	A210305_bc_hela_200ng_100min_dia_standard_py3_1025	NA	A210305_bc_hela_200ng_100min_dia_standard_py3_1025.d	2	Q8NFC6	Q8NFC6	-68.7917	-69.6445	3.21059e-108	1.95735e-186	9.79501e-109	1.63429e-186	41	78.9825	YLAAVNTGAIK	Stripped Sequence	TRUE	0	YLAAVNTGAIK	2	1	TRUE	_YLAAVNTGAIK_	20.1724	FALSE	_YLAAVNTGAIK_	_YLAAVNTGAIK_	no group specified	LABEL_FREE	FALSE	NaN	6.00945e-23	4.97852e-25	32.028	20.0818	32.0794	3.42948e-08	1.02884e-07	2.45961e-29	4.97852e-25	FALSE	NaN	380.197	380.197	TRUE	TRUE	-7.29275	2	_YLAAVNTGAIK_	_YLAAVNTGAIK_	560.822	560.821	380.197
Not Defined	A210305_bc_hela_200ng_100min_dia_standard_py3_1025	NA	A210305_bc_hela_200ng_100min_dia_standard_py3_1025.d	2	Q8NFC6	Q8NFC6	-68.7917	-69.6445	3.21059e-108	1.95735e-186	9.79501e-109	1.63429e-186	41	78.9825	MLLSAPSENDR	Stripped Sequence	TRUE	0	MLLSAPSENDR	3	1	TRUE	_MLLSAPSENDR_	17.3696	FALSE	_MLLSAPSENDR_	_MLLSAPSENDR_	no group specified	LABEL_FREE	FALSE	NaN	0	2.17897e-57	30.503	17.4543	30.4453	2.58196e-08	7.74587e-08	2.17897e-57	6.53504e-46	FALSE	NaN	429.5	429.5	TRUE	TRUE	4.21791	2	_MLLSAPSENDR_	_MLLSAPSENDR_	616.801	616.8	429.5
Not Defined	A210305_bc_hela_200ng_100min_dia_standard_py3_1025	NA	A210305_bc_hela_200ng_100min_dia_standard_py3_1025.d	2	Q8NFC6	Q8NFC6	-68.7917	-69.6445	3.21059e-108	1.95735e-186	9.79501e-109	1.63429e-186	41	78.9825	LAANTLSTPSGSSLQR	Stripped Sequence	TRUE	0	LAANTLSTPSGSSLQR	4	1	FALSE	_LAANTLSTPSGSSLQR_	20.7697	FALSE	_LAANTLSTPSGSSLQR_	_LAANTLSTPSGSSLQR_	no group specified	LABEL_FREE	FALSE	NaN	3.02674e-11	1.94886e-13	32.3379	20.626	32.4214	3.29703e-08	9.89106e-08	1.87363e-60	1.94886e-13	FALSE	NaN	310.162	310.162	TRUE	TRUE	-13.699	2	_LAANTLSTPSGSSLQR_	_LAANTLSTPSGSSLQR_	801.926	801.926	310.162
Not Defined	A210305_bc_hela_200ng_100min_dia_standard_py3_1025	NA	A210305_bc_hela_200ng_100min_dia_standard_py3_1025.d	2	Q8NFC6	Q8NFC6	-68.7917	-69.6445	3.21059e-108	1.95735e-186	9.79501e-109	1.63429e-186	41	78.9825	MEAYVPSEEEK	Stripped Sequence	TRUE	0	MEAYVPSEEEK	5	1	FALSE	_MEAYVPSEEEK_	7.56202	FALSE	_MEAYVPSEEEK_	_MEAYVPSEEEK_	no group specified	LABEL_FREE	FALSE	NaN	1.19268e-06	8.47434e-09	24.8846	7.57535	24.8766	2.65411e-08	7.11491e-08	1.81992e-14	8.47434e-09	FALSE	NaN	193.288	193.288	TRUE	TRUE	-18.023	2	_MEAYVPSEEEK_	_MEAYVPSEEEK_	656.292	656.292	193.288
Not Defined	A210305_bc_hela_200ng_100min_dia_standard_py3_1025	NA	A210305_bc_hela_200ng_100min_dia_standard_py3_1025.d	2	Q8NFC6	Q8NFC6	-68.7917	-69.6445	3.21059e-108	1.95735e-186	9.79501e-109	1.63429e-186	41	78.9825	IEANVNSVVTEEK	Stripped Sequence	TRUE	0	IEANVNSVVTEEK	6	1	FALSE	_IEANVNSVVTEEK_	19.9285	FALSE	_IEANVNSVVTEEK_	_IEANVNSVVTEEK_	no group specified	LABEL_FREE	FALSE	NaN	1.10609e-22	9.10335e-25	31.9094	19.8562	31.9464	3.20759e-07	9.62278e-07	9.10335e-25	5.5268e-14	FALSE	NaN	232.343	232.343	TRUE	TRUE	-7.40961	2	_IEANVNSVVTEEK_	_IEANVNSVVTEEK_	716.37	716.369	232.343
Not Defined	A210305_bc_hela_200ng_100min_dia_standard_py3_1025	NA	A210305_bc_hela_200ng_100min_dia_standard_py3_1025.d	2	Q8NFC6	Q8NFC6	-68.7917	-69.6445	3.21059e-108	1.95735e-186	9.79501e-109	1.63429e-186	41	78.9825	DDAVTSAGSEEK	Stripped Sequence	TRUE	0	DDAVTSAGSEEK	7	1	FALSE	_DDAVTSAGSEEK_	-22.9037	FALSE	_DDAVTSAGSEEK_	_DDAVTSAGSEEK_	no group specified	LABEL_FREE	FALSE	NaN	2.83191e-22	2.30908e-24	11.1797	-23.6675	11.4393	1.17507e-07	3.52522e-07	2.18547e-49	2.30908e-24	FALSE	NaN	244.353	244.353	TRUE	TRUE	-7.59134	2	_DDAVTSAGSEEK_	_DDAVTSAGSEEK_	604.768	604.767	244.353
Not Defined	A210305_bc_hela_200ng_100min_dia_standard_py3_1025	NA	A210305_bc_hela_200ng_100min_dia_standard_py3_1025.d	2	Q8NFC6	Q8NFC6	-68.7917	-69.6445	3.21059e-108	1.95735e-186	9.79501e-109	1.63429e-186	41	78.9825	NVLLNSLQK	Stripped Sequence	TRUE	0	NVLLNSLQK	8	1	FALSE	_NVLLNSLQK_	23.9102	FALSE	_NVLLNSLQK_	_NVLLNSLQK_	no group specified	LABEL_FREE	FALSE	NaN	0.000358352	1.38026e-05	34.3225	23.7579	34.4056	6.54812e-06	1.38026e-05	1.47012e-57	5.84174e-06	FALSE	NaN	221.39	221.39	TRUE	TRUE	-28.3089	2	_NVLLNSLQK_	_NVLLNSLQK_	514.809	514.808	221.39
Not Defined	A210305_bc_hela_200ng_100min_dia_standard_py3_1025	NA	A210305_bc_hela_200ng_100min_dia_standard_py3_1025.d	2	Q8NFC6	Q8NFC6	-68.7917	-69.6445	3.21059e-108	1.95735e-186	9.79501e-109	1.63429e-186	41	78.9825	SSVDLEESSTK	Stripped Sequence	TRUE	0	SSVDLEESSTK	9	1	FALSE	_SSVDLEESSTK_	-15.5131	FALSE	_SSVDLEESSTK_	_SSVDLEESSTK_	no group specified	LABEL_FREE	FALSE	NaN	1.46376e-09	9.45364e-12	14.877	-14.4708	14.4493	1.92587e-07	5.52208e-07	9.45364e-12	2.55433e-08	FALSE	NaN	176.726	176.726	TRUE	TRUE	-15.0195	2	_SSVDLEESSTK_	_SSVDLEESSTK_	591.28	591.28	176.726
Not Defined	A210305_bc_hela_200ng_100min_dia_standard_py3_1025	NA	A210305_bc_hela_200ng_100min_dia_standard_py3_1025.d	2	Q8NFC6	Q8NFC6	-68.7917	-69.6445	3.21059e-108	1.95735e-186	9.79501e-109	1.63429e-186	41	78.9825	TDTGIVTVEQSPSSSK	Stripped Sequence	TRUE	0	TDTGIVTVEQSPSSSK	10	1	FALSE	_TDTGIVTVEQSPSSSK_	11.6251	FALSE	_TDTGIVTVEQSPSSSK_	_TDTGIVTVEQSPSSSK_	no group specified	LABEL_FREE	FALSE	NaN	7.00649e-45	2.31668e-46	27.111	11.6224	27.1122	8.24952e-09	2.47486e-08	2.31668e-46	5.21969e-41	FALSE	NaN	164.854	164.854	TRUE	TRUE	0.503258	2	_TDTGIVTVEQSPSSSK_	_TDTGIVTVEQSPSSSK_	818.407	818.407	164.854
Not Defined	A210305_bc_hela_200ng_100min_dia_standard_py3_1025	NA	A210305_bc_hela_200ng_100min_dia_standard_py3_1025.d	2	Q8NFC6	Q8NFC6	-68.7917	-69.6445	3.21059e-108	1.95735e-186	9.79501e-109	1.63429e-186	41	78.9825	VVETELQEGATK	Stripped Sequence	TRUE	0	VVETELQEGATK	11	1	FALSE	_VVETELQEGATK_	-0.404032	FALSE	_VVETELQEGATK_	_VVETELQEGATK_	no group specified	LABEL_FREE	FALSE	NaN	0	3.63921e-50	20.6859	-0.679461	20.8033	5.92944e-12	1.77883e-11	1.27905e-61	3.63921e-50	FALSE	NaN	164.82	164.82	TRUE	TRUE	1.79455	2	_VVETELQEGATK_	_VVETELQEGATK_	652.341	652.34	164.82
Not Defined	A210305_bc_hela_200ng_100min_dia_standard_py3_1025	NA	A210305_bc_hela_200ng_100min_dia_standard_py3_1025.d	2	Q8NFC6	Q8NFC6	-68.7917	-69.6445	3.21059e-108	1.95735e-186	9.79501e-109	1.63429e-186	41	78.9825	SDNFVICSVTGAGPR	Stripped Sequence	TRUE	0	SDNFVICSVTGAGPR	12	1	FALSE	_SDNFVIC[+57]SVTGAGPR_	47.4801	FALSE	_SDNFVIC[Carbamidomethyl (C)]SVTGAGPR_	_SDNFVIC[Carbamidomethyl (C)]SVTGAGPR_	no group specified	LABEL_FREE	FALSE	NaN	0	8.28766e-64	50.0537	47.5073	50.0367	7.84013e-10	2.35204e-09	2.3274e-105	8.28766e-64	FALSE	NaN	148.854	148.854	TRUE	TRUE	6.2632	2	_SDNFVIC[+57]SVTGAGPR_	_SDNFVIC[Carbamidomethyl (C)]SVTGAGPR_	790.38	790.38	148.854
Not Defined	A210305_bc_hela_200ng_100min_dia_standard_py3_1025	NA	A210305_bc_hela_200ng_100min_dia_standard_py3_1025.d	2	Q8NFC6	Q8NFC6	-68.7917	-69.6445	3.21059e-108	1.95735e-186	9.79501e-109	1.63429e-186	41	78.9825	ENDLNAEPNLK	Stripped Sequence	TRUE	0	ENDLNAEPNLK	13	1	FALSE	_ENDLNAEPNLK_	7.48545	FALSE	_ENDLNAEPNLK_	_ENDLNAEPNLK_	no group specified	LABEL_FREE	FALSE	NaN	4.76337e-10	3.06957e-12	24.6946	7.25847	24.8307	3.41355e-06	6.33602e-06	3.06957e-12	3.90463e-06	FALSE	NaN	150.127	150.127	TRUE	TRUE	-14.6167	2	_ENDLNAEPNLK_	_ENDLNAEPNLK_	628.81	628.809	150.127
Not Defined	A210305_bc_hela_200ng_100min_dia_standard_py3_1025	NA	A210305_bc_hela_200ng_100min_dia_standard_py3_1025.d	2	Q8NFC6	Q8NFC6	-68.7917	-69.6445	3.21059e-108	1.95735e-186	9.79501e-109	1.63429e-186	41	78.9825	EGGEGFTVDTPAK	Stripped Sequence	TRUE	0	EGGEGFTVDTPAK	14	1	FALSE	_EGGEGFTVDTPAK_	14.0427	FALSE	_EGGEGFTVDTPAK_	_EGGEGFTVDTPAK_	no group specified	LABEL_FREE	FALSE	NaN	1.44361e-34	1.61218e-36	28.4012	14.1805	28.3213	4.81692e-09	1.44508e-08	1.61218e-36	9.84542e-34	FALSE	NaN	124.925	124.925	TRUE	TRUE	-2.80004	2	_EGGEGFTVDTPAK_	_EGGEGFTVDTPAK_	654.309	654.309	124.925
Not Defined	A210305_bc_hela_200ng_100min_dia_standard_py3_1025	NA	A210305_bc_hela_200ng_100min_dia_standard_py3_1025.d	2	Q8NFC6	Q8NFC6	-68.7917	-69.6445	3.21059e-108	1.95735e-186	9.79501e-109	1.63429e-186	41	78.9825	PSAGQGHPSAVCAEK	Stripped Sequence	TRUE	0	PSAGQGHPSAVCAEK	15	1	FALSE	_PSAGQGHPSAVC[+57]AEK_	-34.6987	FALSE	_PSAGQGHPSAVC[Carbamidomethyl (C)]AEK_	_PSAGQGHPSAVC[Carbamidomethyl (C)]AEK_	no group specified	LABEL_FREE	FALSE	NaN	3.24392e-16	2.25904e-18	7.54515	-34.1212	7.39066	6.14203e-10	1.84261e-09	1.05765e-41	2.25904e-18	FALSE	NaN	108.854	108.854	TRUE	TRUE	-10.58	3	_PSAGQGHPSAVC[+57]AEK_	_PSAGQGHPSAVC[Carbamidomethyl (C)]AEK_	499.237	499.236	108.854
Not Defined	A210305_bc_hela_200ng_100min_dia_standard_py3_1025	NA	A210305_bc_hela_200ng_100min_dia_standard_py3_1025.d	2	Q8NFC6	Q8NFC6	-68.7917	-69.6445	3.21059e-108	1.95735e-186	9.79501e-109	1.63429e-186	41	78.9825	TEENMEGTR	Stripped Sequence	TRUE	0	TEENMEGTR	16	1	FALSE	_TEENMEGTR_	-37.4683	FALSE	_TEENMEGTR_	_TEENMEGTR_	no group specified	LABEL_FREE	FALSE	NaN	9.25667e-19	6.87904e-21	6.91527	-36.3368	6.55523	1.93118e-09	4.77777e-09	6.87904e-21	1.01578e-09	FALSE	NaN	116.425	116.425	TRUE	TRUE	-9.24902	2	_TEENMEGTR_	_TEENMEGTR_	533.727	533.727	116.425
Not Defined	A210305_bc_hela_200ng_100min_dia_standard_py3_1025	NA	A210305_bc_hela_200ng_100min_dia_standard_py3_1025.d	2	Q8NFC6	Q8NFC6	-68.7917	-69.6445	3.21059e-108	1.95735e-186	9.79501e-109	1.63429e-186	41	78.9825	AGPATTTSSETR	Stripped Sequence	TRUE	0	AGPATTTSSETR	17	1	FALSE	_AGPATTTSSETR_	-39.977	FALSE	_AGPATTTSSETR_	_AGPATTTSSETR_	no group specified	LABEL_FREE	FALSE	NaN	3.43879e-06	2.54737e-08	5.98003	-39.1116	5.66941	1.52337e-08	2.54737e-08	1.88368e-19	2.02274e-08	FALSE	NaN	64.0839	64.0839	TRUE	TRUE	-18.6695	2	_AGPATTTSSETR_	_AGPATTTSSETR_	589.786	589.786	64.0839
Not Defined	A210305_bc_hela_200ng_100min_dia_standard_py3_1025	NA	A210305_bc_hela_200ng_100min_dia_standard_py3_1025.d	2	Q8NFC6	Q8NFC6	-68.7917	-69.6445	3.21059e-108	1.95735e-186	9.79501e-109	1.63429e-186	41	78.9825	ETEGTVTCTGAEGR	Stripped Sequence	TRUE	0	ETEGTVTCTGAEGR	18	1	FALSE	_ETEGTVTC[+57]TGAEGR_	-20.0942	FALSE	_ETEGTVTC[Carbamidomethyl (C)]TGAEGR_	_ETEGTVTC[Carbamidomethyl (C)]TGAEGR_	no group specified	LABEL_FREE	FALSE	NaN	0	2.14495e-68	12.32	-20.1324	12.334	4.38632e-09	1.3159e-08	6.50424e-91	2.14495e-68	FALSE	NaN	102.103	102.103	TRUE	TRUE	7.67174	2	_ETEGTVTC[+57]TGAEGR_	_ETEGTVTC[Carbamidomethyl (C)]TGAEGR_	734.323	734.323	102.103
Not Defined	A210305_bc_hela_200ng_100min_dia_standard_py3_1025	NA	A210305_bc_hela_200ng_100min_dia_standard_py3_1025.d	2	Q8NFC6	Q8NFC6	-68.7917	-69.6445	3.21059e-108	1.95735e-186	9.79501e-109	1.63429e-186	41	78.9825	MHIQSAVSK	Stripped Sequence	TRUE	0	MHIQSAVSK	19	1	FALSE	_MHIQSAVSK_	-27.7238	FALSE	_MHIQSAVSK_	_MHIQSAVSK_	no group specified	LABEL_FREE	FALSE	NaN	0.000668364	2.12841e-05	9.81993	-27.7067	9.81417	7.32083e-06	2.12841e-05	5.14592e-20	6.78449e-07	FALSE	NaN	108.931	108.931	TRUE	TRUE	-30.6586	2	_MHIQSAVSK_	_MHIQSAVSK_	500.766	500.765	108.931
Not Defined	A210305_bc_hela_200ng_100min_dia_standard_py3_1025	NA	A210305_bc_hela_200ng_100min_dia_standard_py3_1025.d	2	Q8NFC6	Q8NFC6	-68.7917	-69.6445	3.21059e-108	1.95735e-186	9.79501e-109	1.63429e-186	41	78.9825	SQEEDQPIIIK	Stripped Sequence	TRUE	0	SQEEDQPIIIK	20	1	FALSE	_SQEEDQPIIIK_	16.3468	FALSE	_SQEEDQPIIIK_	_SQEEDQPIIIK_	no group specified	LABEL_FREE	FALSE	NaN	0	8.72125e-61	29.6829	16.2391	29.7553	1.1073e-07	3.32189e-07	8.72125e-61	6.25451e-15	FALSE	NaN	88.141	88.141	TRUE	TRUE	5.31268	2	_SQEEDQPIIIK_	_SQEEDQPIIIK_	650.343	650.343	88.141
Not Defined	A210305_bc_hela_200ng_100min_dia_standard_py3_1025	NA	A210305_bc_hela_200ng_100min_dia_standard_py3_1025.d	2	Q8NFC6	Q8NFC6	-68.7917	-69.6445	3.21059e-108	1.95735e-186	9.79501e-109	1.63429e-186	41	78.9825	SEICTEEPQK	Stripped Sequence	TRUE	0	SEICTEEPQK	21	1	FALSE	_SEIC[+57]TEEPQK_	-18.8962	FALSE	_SEIC[Carbamidomethyl (C)]TEEPQK_	_SEIC[Carbamidomethyl (C)]TEEPQK_	no group specified	LABEL_FREE	FALSE	NaN	3.70711e-24	3.16044e-26	12.7318	-19.2273	12.8967	9.10712e-10	2.73214e-09	3.16044e-26	6.75949e-17	FALSE	NaN	81.1893	81.1893	TRUE	TRUE	-6.7693	2	_SEIC[+57]TEEPQK_	_SEIC[Carbamidomethyl (C)]TEEPQK_	610.777	610.776	81.1893
Not Defined	A210305_bc_hela_200ng_100min_dia_standard_py3_1025	NA	A210305_bc_hela_200ng_100min_dia_standard_py3_1025.d	2	Q8NFC6	Q8NFC6	-68.7917	-69.6445	3.21059e-108	1.95735e-186	9.79501e-109	1.63429e-186	41	78.9825	LTGVIVENENITK	Stripped Sequence	TRUE	0	LTGVIVENENITK	22	1	FALSE	_LTGVIVENENITK_	31.7787	FALSE	_LTGVIVENENITK_	_LTGVIVENENITK_	no group specified	LABEL_FREE	FALSE	NaN	7.19963e-31	7.1994e-33	39.0788	31.8911	39.0223	6.28084e-09	1.88425e-08	7.1994e-33	7.33007e-27	FALSE	NaN	100.687	100.687	TRUE	TRUE	-4.11728	2	_LTGVIVENENITK_	_LTGVIVENENITK_	715.398	715.398	100.687
Not Defined	A210305_bc_hela_200ng_100min_dia_standard_py3_1025	NA	A210305_bc_hela_200ng_100min_dia_standard_py3_1025.d	2	Q8NFC6	Q8NFC6	-68.7917	-69.6445	3.21059e-108	1.95735e-186	9.79501e-109	1.63429e-186	41	78.9825	ESYDPDVIPLFDK	Stripped Sequence	TRUE	0	ESYDPDVIPLFDK	23	1	FALSE	_ESYDPDVIPLFDK_	80.6105	FALSE	_ESYDPDVIPLFDK_	_ESYDPDVIPLFDK_	no group specified	LABEL_FREE	FALSE	NaN	0.000358352	1.55896e-05	72.5918	80.3693	72.7903	2.47452e-05	3.97552e-05	1.55896e-05	1.88907e-05	FALSE	NaN	68.7118	68.7118	TRUE	TRUE	-29.2117	2	_ESYDPDVIPLFDK_	_ESYDPDVIPLFDK_	769.375	769.374	68.7118
Not Defined	A210305_bc_hela_200ng_100min_dia_standard_py3_1025	NA	A210305_bc_hela_200ng_100min_dia_standard_py3_1025.d	2	Q8NFC6	Q8NFC6	-68.7917	-69.6445	3.21059e-108	1.95735e-186	9.79501e-109	1.63429e-186	41	78.9825	STADSGGEGLETAPK	Stripped Sequence	TRUE	0	STADSGGEGLETAPK	24	1	FALSE	_STADSGGEGLETAPK_	-9.34964	FALSE	_STADSGGEGLETAPK_	_STADSGGEGLETAPK_	no group specified	LABEL_FREE	FALSE	NaN	0	1.27639e-80	16.659	-9.39698	16.6776	9.801e-10	2.9403e-09	1.27639e-80	9.70234e-74	FALSE	NaN	67.532	67.532	TRUE	TRUE	11.2389	2	_STADSGGEGLETAPK_	_STADSGGEGLETAPK_	710.334	710.333	67.532
Not Defined	A210305_bc_hela_200ng_100min_dia_standard_py3_1025	NA	A210305_bc_hela_200ng_100min_dia_standard_py3_1025.d	2	Q8NFC6	Q8NFC6	-68.7917	-69.6445	3.21059e-108	1.95735e-186	9.79501e-109	1.63429e-186	41	78.9825	EGESGECAVAESEDR	Stripped Sequence	TRUE	0	EGESGECAVAESEDR	25	1	FALSE	_EGESGEC[+57]AVAESEDR_	-9.65915	FALSE	_EGESGEC[Carbamidomethyl (C)]AVAESEDR_	_EGESGEC[Carbamidomethyl (C)]AVAESEDR_	no group specified	LABEL_FREE	FALSE	NaN	0	1.60237e-66	16.4918	-9.84002	16.5583	5.14547e-10	1.54364e-09	9.75387e-88	1.60237e-66	FALSE	NaN	47.6499	47.6499	TRUE	TRUE	7.101	2	_EGESGEC[+57]AVAESEDR_	_EGESGEC[Carbamidomethyl (C)]AVAESEDR_	812.823	812.823	47.6499
Not Defined	A210305_bc_hela_200ng_100min_dia_standard_py3_1025	NA	A210305_bc_hela_200ng_100min_dia_standard_py3_1025.d	2	Q8NFC6	Q8NFC6	-68.7917	-69.6445	3.21059e-108	1.95735e-186	9.79501e-109	1.63429e-186	41	78.9825	AADLLAVHAVK	Stripped Sequence	TRUE	0	AADLLAVHAVK	26	1	FALSE	_AADLLAVHAVK_	15.3533	FALSE	_AADLLAVHAVK_	_AADLLAVHAVK_	no group specified	LABEL_FREE	FALSE	NaN	0.0192165	0.000318844	28.935	15.0634	29.1204	0.0002202	0.000341757	2.74837e-55	0.000318844	FALSE	NaN	35.9387	35.9387	TRUE	TRUE	-44.6802	2	_AADLLAVHAVK_	_AADLLAVHAVK_	554.33	554.329	35.9387
Not Defined	A210305_bc_hela_200ng_100min_dia_standard_py3_1025	NA	A210305_bc_hela_200ng_100min_dia_standard_py3_1025.d	2	Q8NFC6	Q8NFC6	-68.7917	-69.6445	3.21059e-108	1.95735e-186	9.79501e-109	1.63429e-186	41	78.9825	ATAPAYKPGR	Stripped Sequence	TRUE	1	ATAPAYKPGR	27	1	FALSE	_ATAPAYKPGR_	-33.1878	FALSE	_ATAPAYKPGR_	_ATAPAYKPGR_	no group specified	LABEL_FREE	FALSE	NaN	7.95677e-13	5.18405e-15	7.74119	-33.5156	7.85286	4.6312e-05	0.000138936	2.86418e-29	5.18405e-15	FALSE	NaN	74.3253	74.3253	TRUE	TRUE	-12.6074	2	_ATAPAYKPGR_	_ATAPAYKPGR_	516.285	516.285	74.3253
Not Defined	A210305_bc_hela_200ng_100min_dia_standard_py3_1025	NA	A210305_bc_hela_200ng_100min_dia_standard_py3_1025.d	2	Q8NFC6	Q8NFC6	-68.7917	-69.6445	3.21059e-108	1.95735e-186	9.79501e-109	1.63429e-186	41	78.9825	GLEGNANSPAHLR	Stripped Sequence	TRUE	0	GLEGNANSPAHLR	28	1	FALSE	_GLEGNANSPAHLR_	-12.3661	FALSE	_GLEGNANSPAHLR_	_GLEGNANSPAHLR_	no group specified	LABEL_FREE	FALSE	NaN	2.49087e-29	2.38941e-31	15.6442	-12.5153	15.6935	4.50891e-07	1.35267e-06	2.38941e-31	8.26053e-28	FALSE	NaN	54.4079	54.4079	TRUE	TRUE	-4.69258	2	_GLEGNANSPAHLR_	_GLEGNANSPAHLR_	668.342	668.342	54.4079
Not Defined	A210305_bc_hela_200ng_100min_dia_standard_py3_1025	NA	A210305_bc_hela_200ng_100min_dia_standard_py3_1025.d	2	Q8NFC6	Q8NFC6	-68.7917	-69.6445	3.21059e-108	1.95735e-186	9.79501e-109	1.63429e-186	41	78.9825	EEDEEGEDVVTSTGR	Stripped Sequence	TRUE	0	EEDEEGEDVVTSTGR	29	1	FALSE	_EEDEEGEDVVTSTGR_	4.85188	FALSE	_EEDEEGEDVVTSTGR_	_EEDEEGEDVVTSTGR_	no group specified	LABEL_FREE	FALSE	NaN	4.03314e-31	4.06426e-33	23.4428	4.56503	23.5606	5.51537e-12	1.65461e-11	1.27925e-51	4.06426e-33	FALSE	NaN	55.1145	55.1145	TRUE	TRUE	-4.02482	2	_EEDEEGEDVVTSTGR_	_EEDEEGEDVVTSTGR_	826.35	826.35	55.1145
Not Defined	A210305_bc_hela_200ng_100min_dia_standard_py3_1025	NA	A210305_bc_hela_200ng_100min_dia_standard_py3_1025.d	2	Q8NFC6	Q8NFC6	-68.7917	-69.6445	3.21059e-108	1.95735e-186	9.79501e-109	1.63429e-186	41	78.9825	NTAAEEHVAQGDATLEHSTNLDSSPSLSSVTVVPLR	Stripped Sequence	TRUE	0	NTAAEEHVAQGDATLEHSTNLDSSPSLSSVTVVPLR	30	1	FALSE	_NTAAEEHVAQGDATLEHSTNLDSSPSLSSVTVVPLR_	65.956	FALSE	_NTAAEEHVAQGDATLEHSTNLDSSPSLSSVTVVPLR_	_NTAAEEHVAQGDATLEHSTNLDSSPSLSSVTVVPLR_	no group specified	LABEL_FREE	FALSE	NaN	0.00929975	0.000207319	62.2762	65.1771	62.7173	6.91225e-05	0.000207319	1.43686e-27	4.89242e-08	FALSE	NaN	18.8743	18.8743	TRUE	TRUE	-42.0859	4	_NTAAEEHVAQGDATLEHSTNLDSSPSLSSVTVVPLR_	_NTAAEEHVAQGDATLEHSTNLDSSPSLSSVTVVPLR_	933.963	933.962	18.8743
Not Defined	A210305_bc_hela_200ng_100min_dia_standard_py3_1025	NA	A210305_bc_hela_200ng_100min_dia_standard_py3_1025.d	2	Q8NFC6	Q8NFC6	-68.7917	-69.6445	3.21059e-108	1.95735e-186	9.79501e-109	1.63429e-186	41	78.9825	GTTEVNIDSETVHR	Stripped Sequence	TRUE	0	GTTEVNIDSETVHR	31	1	FALSE	_GTTEVNIDSETVHR_	1.41404	FALSE	_GTTEVNIDSETVHR_	_GTTEVNIDSETVHR_	no group specified	LABEL_FREE	FALSE	NaN	2.1366e-36	2.57248e-38	21.7712	1.42599	21.7648	4.25595e-07	1.27678e-06	2.57248e-38	9.71142e-37	FALSE	NaN	46.0787	46.0787	TRUE	TRUE	-2.17816	2	_GTTEVNIDSETVHR_	_GTTEVNIDSETVHR_	779.379	779.379	46.0787
Not Defined	A210305_bc_hela_200ng_100min_dia_standard_py3_1025	NA	A210305_bc_hela_200ng_100min_dia_standard_py3_1025.d	2	Q8NFC6	Q8NFC6	-68.7917	-69.6445	3.21059e-108	1.95735e-186	9.79501e-109	1.63429e-186	41	78.9825	NNNSQQDIDSENMK	Stripped Sequence	TRUE	0	NNNSQQDIDSENMK	32	1	FALSE	_NNNSQQDIDSENMK_	-17.6739	FALSE	_NNNSQQDIDSENMK_	_NNNSQQDIDSENMK_	no group specified	LABEL_FREE	FALSE	NaN	0	1.33983e-48	13.4928	-17.705	13.5082	2.51268e-05	7.53771e-05	1.33983e-48	3.20165e-09	FALSE	NaN	56.9964	56.9964	TRUE	TRUE	1.25978	2	_NNNSQQDIDSENMK_	_NNNSQQDIDSENMK_	818.847	818.847	56.9964
Not Defined	A210305_bc_hela_200ng_100min_dia_standard_py3_1025	NA	A210305_bc_hela_200ng_100min_dia_standard_py3_1025.d	2	Q8NFC6	Q8NFC6	-68.7917	-69.6445	3.21059e-108	1.95735e-186	9.79501e-109	1.63429e-186	41	78.9825	INHTFRPQVEK	Stripped Sequence	TRUE	1	INHTFRPQVEK	33	1	FALSE	_INHTFRPQVEK_	-21.7965	FALSE	_INHTFRPQVEK_	_INHTFRPQVEK_	no group specified	LABEL_FREE	FALSE	NaN	0.00547112	0.00013845	11.5467	-22.5767	11.7851	0.000137714	0.000180692	9.39996e-05	0.00013845	FALSE	NaN	34.6661	34.6661	TRUE	TRUE	-39.8333	3	_INHTFRPQVEK_	_INHTFRPQVEK_	456.918	456.917	34.6661
Not Defined	A210305_bc_hela_200ng_100min_dia_standard_py3_1025	NA	A210305_bc_hela_200ng_100min_dia_standard_py3_1025.d	2	Q8NFC6	Q8NFC6	-68.7917	-69.6445	3.21059e-108	1.95735e-186	9.79501e-109	1.63429e-186	41	78.9825	AVHEFLATLNHK	Stripped Sequence	TRUE	0	AVHEFLATLNHK	34	1	FALSE	_AVHEFLATLNHK_	9.83013	FALSE	_AVHEFLATLNHK_	_AVHEFLATLNHK_	no group specified	LABEL_FREE	FALSE	NaN	0.000892021	2.9039e-05	25.9648	9.15964	26.3241	5.47297e-05	0.000109759	2.53916e-05	2.9039e-05	FALSE	NaN	40.9544	40.9544	TRUE	TRUE	-32.089	2	_AVHEFLATLNHK_	_AVHEFLATLNHK_	690.375	690.375	40.9544
Not Defined	A210305_bc_hela_200ng_100min_dia_standard_py3_1025	NA	A210305_bc_hela_200ng_100min_dia_standard_py3_1025.d	2	Q8NFC6	Q8NFC6	-68.7917	-69.6445	3.21059e-108	1.95735e-186	9.79501e-109	1.63429e-186	41	78.9825	TVLEGSTASTSPADHSALPNQSLTVR	Stripped Sequence	TRUE	0	TVLEGSTASTSPADHSALPNQSLTVR	35	1	FALSE	_TVLEGSTASTSPADHSALPNQSLTVR_	37.8712	FALSE	_TVLEGSTASTSPADHSALPNQSLTVR_	_TVLEGSTASTSPADHSALPNQSLTVR_	no group specified	LABEL_FREE	FALSE	NaN	2.93712e-42	5.86793e-44	43.2626	37.8322	43.288	2.98663e-09	8.95882e-09	5.86793e-44	1.06631e-12	FALSE	NaN	30.268	30.268	TRUE	TRUE	-0.295906	3	_TVLEGSTASTSPADHSALPNQSLTVR_	_TVLEGSTASTSPADHSALPNQSLTVR_	880.447	880.447	30.268
Not Defined	A210305_bc_hela_200ng_100min_dia_standard_py3_1025	NA	A210305_bc_hela_200ng_100min_dia_standard_py3_1025.d	2	Q8NFC6	Q8NFC6	-68.7917	-69.6445	3.21059e-108	1.95735e-186	9.79501e-109	1.63429e-186	41	78.9825	TGDETELHSSEK	Stripped Sequence	TRUE	0	TGDETELHSSEK	36	1	FALSE	_TGDETELHSSEK_	-37.5607	FALSE	_TGDETELHSSEK_	_TGDETELHSSEK_	no group specified	LABEL_FREE	FALSE	NaN	2.54393e-07	1.73443e-09	6.59205	-37.3554	6.52509	2.66775e-08	7.82981e-08	4.94945e-28	1.73443e-09	FALSE	NaN	26.6364	26.6364	TRUE	TRUE	-17.1995	2	_TGDETELHSSEK_	_TGDETELHSSEK_	666.799	666.799	26.6364
Not Defined	A210305_bc_hela_200ng_100min_dia_standard_py3_1025	NA	A210305_bc_hela_200ng_100min_dia_standard_py3_1025.d	2	Q8NFC6	Q8NFC6	-68.7917	-69.6445	3.21059e-108	1.95735e-186	9.79501e-109	1.63429e-186	41	78.9825	EPGPVLAVSTEEGHNGPSVHK	Stripped Sequence	TRUE	0	EPGPVLAVSTEEGHNGPSVHK	38	1	FALSE	_EPGPVLAVSTEEGHNGPSVHK_	13.3616	FALSE	_EPGPVLAVSTEEGHNGPSVHK_	_EPGPVLAVSTEEGHNGPSVHK_	no group specified	LABEL_FREE	FALSE	NaN	1.85674e-13	1.22175e-15	27.9341	13.3275	27.9506	2.4508e-08	7.35239e-08	3.7694e-36	1.22175e-15	FALSE	NaN	36.4212	36.4212	TRUE	TRUE	-12.201	3	_EPGPVLAVSTEEGHNGPSVHK_	_EPGPVLAVSTEEGHNGPSVHK_	714.359	714.358	36.4212
Not Defined	A210305_bc_hela_200ng_100min_dia_standard_py3_1025	NA	A210305_bc_hela_200ng_100min_dia_standard_py3_1025.d	2	Q8NFC6	Q8NFC6	-68.7917	-69.6445	3.21059e-108	1.95735e-186	9.79501e-109	1.63429e-186	41	78.9825	SLTVSDDAESSEPER	Stripped Sequence	TRUE	0	SLTVSDDAESSEPER	39	1	FALSE	_SLTVSDDAESSEPER_	5.5459	FALSE	_SLTVSDDAESSEPER_	_SLTVSDDAESSEPER_	no group specified	LABEL_FREE	FALSE	NaN	7.68311e-08	5.12862e-10	24.0569	6.01234	23.8506	5.69492e-07	1.70796e-06	5.48154e-20	5.12862e-10	FALSE	NaN	24.344	24.344	TRUE	TRUE	-16.6302	2	_SLTVSDDAESSEPER_	_SLTVSDDAESSEPER_	811.363	811.363	24.344
Not Defined	A210305_bc_hela_200ng_100min_dia_standard_py3_1025	NA	A210305_bc_hela_200ng_100min_dia_standard_py3_1025.d	2	Q8NFC6	Q8NFC6	-68.7917	-69.6445	3.21059e-108	1.95735e-186	9.79501e-109	1.63429e-186	41	78.9825	TNEEIHSESYNK	Stripped Sequence	TRUE	0	TNEEIHSESYNK	40	1	FALSE	_TNEEIHSESYNK_	-30.5904	FALSE	_TNEEIHSESYNK_	_TNEEIHSESYNK_	no group specified	LABEL_FREE	FALSE	NaN	2.57796e-10	1.65917e-12	8.86044	-30.3895	8.7833	1.18807e-07	3.5642e-07	1.14302e-14	1.65917e-12	FALSE	NaN	16.6299	16.6299	TRUE	TRUE	-14.4041	2	_TNEEIHSESYNK_	_TNEEIHSESYNK_	725.826	725.826	16.6299
Not Defined	A210305_bc_hela_200ng_100min_dia_standard_py3_1025	NA	A210305_bc_hela_200ng_100min_dia_standard_py3_1025.d	2	Q8NFC6	Q8NFC6	-68.7917	-69.6445	3.21059e-108	1.95735e-186	9.79501e-109	1.63429e-186	41	78.9825	AGSISSEEVDGSQGNMMR	Stripped Sequence	TRUE	0	AGSISSEEVDGSQGNMMR	41	1	FALSE	_AGSISSEEVDGSQGNMMR_	17.3897	FALSE	_AGSISSEEVDGSQGNMMR_	_AGSISSEEVDGSQGNMMR_	no group specified	LABEL_FREE	FALSE	NaN	0.000358352	1.24193e-05	30.4642	17.3974	30.459	7.03206e-06	1.24193e-05	3.34309e-07	8.34257e-06	FALSE	NaN	6.5634	6.5634	TRUE	TRUE	-27.5048	2	_AGSISSEEVDGSQGNMMR_	_AGSISSEEVDGSQGNMMR_	927.901	927.901	6.5634
Not Defined	A210305_bc_hela_200ng_100min_dia_standard_py3_1025	NA	A210305_bc_hela_200ng_100min_dia_standard_py3_1025.d	2	Q8NFC6	Q8NFC6	-68.7917	-69.6445	3.21059e-108	1.95735e-186	9.79501e-109	1.63429e-186	41	78.9825	DNAEAISGHSVEADPK	Stripped Sequence	TRUE	0	DNAEAISGHSVEADPK	42	1	FALSE	_DNAEAISGHSVEADPK_	-4.35667	FALSE	_DNAEAISGHSVEADPK_	_DNAEAISGHSVEADPK_	no group specified	LABEL_FREE	FALSE	NaN	0	1.44953e-56	19.4257	-4.06366	19.2677	1.94725e-06	5.84174e-06	1.44953e-56	1.68297e-13	FALSE	NaN	12.9321	12.9321	TRUE	TRUE	3.94852	2	_DNAEAISGHSVEADPK_	_DNAEAISGHSVEADPK_	820.382	820.381	12.9321
Not Defined	A210305_bc_hela_200ng_100min_dia_standard_py3_1025	NA	A210305_bc_hela_200ng_100min_dia_standard_py3_1025.d	2	Q8NFD5	Q8NFD5	-76.708	-76.708	1.24015e-53	3.98568e-124	1.09775e-55	1.19515e-125	7	78.1629	SLSFVPGNDAEMSK	Stripped Sequence	TRUE	0	SLSFVPGNDAEMSK	1	1	TRUE	_SLSFVPGNDAEMSK_	39.4403	FALSE	_SLSFVPGNDAEMSK_	_SLSFVPGNDAEMSK_	no group specified	LABEL_FREE	FALSE	NaN	3.57997e-17	2.55402e-19	44.3196	39.5194	44.2761	1.56112e-08	4.68333e-08	2.55402e-19	3.29933e-13	FALSE	NaN	205.664	205.664	TRUE	TRUE	-10.0638	2	_SLSFVPGNDAEMSK_	_SLSFVPGNDAEMSK_	741.351	741.351	205.664
Not Defined	A210305_bc_hela_200ng_100min_dia_standard_py3_1025	NA	A210305_bc_hela_200ng_100min_dia_standard_py3_1025.d	2	Q8NFD5	Q8NFD5	-76.708	-76.708	1.24015e-53	3.98568e-124	1.09775e-55	1.19515e-125	7	78.1629	TDDMMVPDQR	Stripped Sequence	TRUE	0	TDDMMVPDQR	2	1	TRUE	_TDDMMVPDQR_	8.88712	FALSE	_TDDMMVPDQR_	_TDDMMVPDQR_	no group specified	LABEL_FREE	FALSE	NaN	0	8.56492e-57	25.6991	8.72228	25.8015	1.02271e-09	3.06813e-09	3.0152e-65	8.56492e-57	FALSE	NaN	127.123	127.123	TRUE	TRUE	4.0233	2	_TDDMMVPDQR_	_TDDMMVPDQR_	604.258	604.257	127.123
Not Defined	A210305_bc_hela_200ng_100min_dia_standard_py3_1025	NA	A210305_bc_hela_200ng_100min_dia_standard_py3_1025.d	2	Q8NFD5	Q8NFD5	-76.708	-76.708	1.24015e-53	3.98568e-124	1.09775e-55	1.19515e-125	7	78.1629	NDMPYPYQNR	Stripped Sequence	TRUE	0	NDMPYPYQNR	3	1	TRUE	_NDMPYPYQNR_	11.1846	FALSE	_NDMPYPYQNR_	_NDMPYPYQNR_	no group specified	LABEL_FREE	FALSE	NaN	1.63812e-05	1.34826e-07	26.7973	10.9258	26.9147	3.897e-07	1.02412e-06	1.01522e-08	1.34826e-07	FALSE	NaN	144.43	144.43	TRUE	TRUE	-19.8292	2	_NDMPYPYQNR_	_NDMPYPYQNR_	649.285	649.285	144.43
Not Defined	A210305_bc_hela_200ng_100min_dia_standard_py3_1025	NA	A210305_bc_hela_200ng_100min_dia_standard_py3_1025.d	2	Q8NFD5	Q8NFD5	-76.708	-76.708	1.24015e-53	3.98568e-124	1.09775e-55	1.19515e-125	7	78.1629	AAAGSAAGGFQR	Stripped Sequence	TRUE	0	AAAGSAAGGFQR	4	1	FALSE	_AAAGSAAGGFQR_	-23.94	FALSE	_AAAGSAAGGFQR_	_AAAGSAAGGFQR_	no group specified	LABEL_FREE	FALSE	NaN	6.60956e-05	6.99202e-07	11.1785	-23.671	11.0873	6.67516e-07	1.25256e-06	5.07849e-08	6.99202e-07	FALSE	NaN	112.125	112.125	TRUE	TRUE	-21.3649	2	_AAAGSAAGGFQR_	_AAAGSAAGGFQR_	532.268	532.267	112.125
Not Defined	A210305_bc_hela_200ng_100min_dia_standard_py3_1025	NA	A210305_bc_hela_200ng_100min_dia_standard_py3_1025.d	2	Q8NFD5	Q8NFD5	-76.708	-76.708	1.24015e-53	3.98568e-124	1.09775e-55	1.19515e-125	7	78.1629	DMGAQYAAASPAWAAAQQR	Stripped Sequence	TRUE	0	DMGAQYAAASPAWAAAQQR	5	1	FALSE	_DMGAQYAAASPAWAAAQQR_	49.4326	FALSE	_DMGAQYAAASPAWAAAQQR_	_DMGAQYAAASPAWAAAQQR_	no group specified	LABEL_FREE	FALSE	NaN	1.33087e-37	1.69949e-39	51.3854	49.3878	51.419	1.42567e-10	4.27702e-10	1.15489e-61	1.69949e-39	FALSE	NaN	68.0626	68.0626	TRUE	TRUE	-1.77803	2	_DMGAQYAAASPAWAAAQQR_	_DMGAQYAAASPAWAAAQQR_	982.458	982.457	68.0626
Not Defined	A210305_bc_hela_200ng_100min_dia_standard_py3_1025	NA	A210305_bc_hela_200ng_100min_dia_standard_py3_1025.d	2	Q8NFD5	Q8NFD5	-76.708	-76.708	1.24015e-53	3.98568e-124	1.09775e-55	1.19515e-125	7	78.1629	EMSMALLSNLAQGDALAAR	Stripped Sequence	TRUE	0	EMSMALLSNLAQGDALAAR	6	1	FALSE	_EMSMALLSNLAQGDALAAR_	99.2548	FALSE	_EMSMALLSNLAQGDALAAR_	_EMSMALLSNLAQGDALAAR_	no group specified	LABEL_FREE	FALSE	NaN	3.53398e-05	3.21059e-07	83.7434	100.692	83.1228	1.36201e-07	3.21059e-07	6.3956e-10	8.69038e-08	FALSE	NaN	44.8371	44.8371	TRUE	TRUE	-20.5694	2	_EMSMALLSNLAQGDALAAR_	_EMSMALLSNLAQGDALAAR_	981.493	981.492	44.8371
Not Defined	A210305_bc_hela_200ng_100min_dia_standard_py3_1025	NA	A210305_bc_hela_200ng_100min_dia_standard_py3_1025.d	2	Q8NFD5	Q8NFD5	-76.708	-76.708	1.24015e-53	3.98568e-124	1.09775e-55	1.19515e-125	7	78.1629	PGALPEDANPGPQTESSK	Stripped Sequence	TRUE	0	PGALPEDANPGPQTESSK	7	1	FALSE	_PGALPEDANPGPQTESSK_	7.00912	FALSE	_PGALPEDANPGPQTESSK_	_PGALPEDANPGPQTESSK_	no group specified	LABEL_FREE	FALSE	NaN	2.64046e-13	1.73272e-15	24.4778	6.86979	24.5541	1.10393e-08	3.3118e-08	1.73272e-15	6.8488e-14	FALSE	NaN	20.5525	20.5525	TRUE	TRUE	-12.298	2	_PGALPEDANPGPQTESSK_	_PGALPEDANPGPQTESSK_	897.929	897.928	20.5525
Not Defined	A210305_bc_hela_200ng_100min_dia_standard_py3_1025	NA	A210305_bc_hela_200ng_100min_dia_standard_py3_1025.d	2	Q8NFF5	Q8NFF5	-70.7062	-70.7062	3.86181e-93	3.08009e-176	2.55092e-94	1.05533e-176	15	251.168	FPLVSVR	Stripped Sequence	TRUE	0	FPLVSVR	1	1	TRUE	_FPLVSVR_	34.7582	FALSE	_FPLVSVR_	_FPLVSVR_	no group specified	LABEL_FREE	FALSE	NaN	5.06834e-33	5.38244e-35	41.0619	34.7409	41.0764	3.55323e-09	1.06597e-08	1.12842e-35	5.38244e-35	FALSE	NaN	740.424	740.424	TRUE	TRUE	-3.34012	2	_FPLVSVR_	_FPLVSVR_	409.25	409.249	740.424
Not Defined	A210305_bc_hela_200ng_100min_dia_standard_py3_1025	NA	A210305_bc_hela_200ng_100min_dia_standard_py3_1025.d	2	Q8NFF5	Q8NFF5	-70.7062	-70.7062	3.86181e-93	3.08009e-176	2.55092e-94	1.05533e-176	15	251.168	LSLVPSSAR	Stripped Sequence	TRUE	0	LSLVPSSAR	2	1	TRUE	_LSLVPSSAR_	16.5432	FALSE	_LSLVPSSAR_	_LSLVPSSAR_	no group specified	LABEL_FREE	FALSE	NaN	1.65309e-11	1.06513e-13	29.8531	16.4923	29.8873	3.03225e-07	9.09673e-07	1.06513e-13	1.59879e-12	FALSE	NaN	902.482	902.482	TRUE	TRUE	-13.5091	2	_LSLVPSSAR_	_LSLVPSSAR_	465.274	465.273	902.482
Not Defined	A210305_bc_hela_200ng_100min_dia_standard_py3_1025	NA	A210305_bc_hela_200ng_100min_dia_standard_py3_1025.d	2	Q8NFF5	Q8NFF5	-70.7062	-70.7062	3.86181e-93	3.08009e-176	2.55092e-94	1.05533e-176	15	251.168	LHYGTDPCTGQPFR	Stripped Sequence	TRUE	0	LHYGTDPCTGQPFR	3	1	TRUE	_LHYGTDPC[+57]TGQPFR_	14.4378	FALSE	_LHYGTDPC[Carbamidomethyl (C)]TGQPFR_	_LHYGTDPC[Carbamidomethyl (C)]TGQPFR_	no group specified	LABEL_FREE	FALSE	NaN	0	2.66168e-62	28.5935	14.5104	28.551	2.46012e-09	7.38035e-09	2.66168e-62	7.71751e-46	FALSE	NaN	517.633	517.633	TRUE	TRUE	5.79179	3	_LHYGTDPC[+57]TGQPFR_	_LHYGTDPC[Carbamidomethyl (C)]TGQPFR_	550.256	550.255	517.633
Not Defined	A210305_bc_hela_200ng_100min_dia_standard_py3_1025	NA	A210305_bc_hela_200ng_100min_dia_standard_py3_1025.d	2	Q8NFF5	Q8NFF5	-70.7062	-70.7062	3.86181e-93	3.08009e-176	2.55092e-94	1.05533e-176	15	251.168	INPLLDWTYR	Stripped Sequence	TRUE	0	INPLLDWTYR	4	1	FALSE	_INPLLDWTYR_	79.0627	FALSE	_INPLLDWTYR_	_INPLLDWTYR_	no group specified	LABEL_FREE	FALSE	NaN	0	9.94417e-64	71.3138	78.8732	71.4704	6.26132e-10	1.87839e-09	1.85714e-73	9.94417e-64	FALSE	NaN	643.996	643.996	TRUE	TRUE	6.23833	2	_INPLLDWTYR_	_INPLLDWTYR_	645.846	645.845	643.996
Not Defined	A210305_bc_hela_200ng_100min_dia_standard_py3_1025	NA	A210305_bc_hela_200ng_100min_dia_standard_py3_1025.d	2	Q8NFF5	Q8NFF5	-70.7062	-70.7062	3.86181e-93	3.08009e-176	2.55092e-94	1.05533e-176	15	251.168	SLGVQVCR	Stripped Sequence	TRUE	0	SLGVQVCR	5	1	FALSE	_SLGVQVC[+57]R_	-2.45037	FALSE	_SLGVQVC[Carbamidomethyl (C)]R_	_SLGVQVC[Carbamidomethyl (C)]R_	no group specified	LABEL_FREE	FALSE	NaN	9.68258e-10	6.24658e-12	20.0676	-2.52333	20.0906	2.51008e-06	7.2154e-06	6.24658e-12	3.1484e-07	FALSE	NaN	514.248	514.248	TRUE	TRUE	-14.869	2	_SLGVQVC[+57]R_	_SLGVQVC[Carbamidomethyl (C)]R_	459.745	459.744	514.248
Not Defined	A210305_bc_hela_200ng_100min_dia_standard_py3_1025	NA	A210305_bc_hela_200ng_100min_dia_standard_py3_1025.d	2	Q8NFF5	Q8NFF5	-70.7062	-70.7062	3.86181e-93	3.08009e-176	2.55092e-94	1.05533e-176	15	251.168	LPQGSLVPYMPNAVEQASEAVYK	Stripped Sequence	TRUE	0	LPQGSLVPYMPNAVEQASEAVYK	6	1	FALSE	_LPQGSLVPYMPNAVEQASEAVYK_	94.6184	FALSE	_LPQGSLVPYMPNAVEQASEAVYK_	_LPQGSLVPYMPNAVEQASEAVYK_	no group specified	LABEL_FREE	FALSE	NaN	0	7.57884e-77	81.3947	94.6258	81.3892	4.50492e-08	1.35148e-07	7.57884e-77	3.94714e-36	FALSE	NaN	435.872	435.872	TRUE	TRUE	10.1543	3	_LPQGSLVPYMPNAVEQASEAVYK_	_LPQGSLVPYMPNAVEQASEAVYK_	831.089	831.089	435.872
Not Defined	A210305_bc_hela_200ng_100min_dia_standard_py3_1025	NA	A210305_bc_hela_200ng_100min_dia_standard_py3_1025.d	2	Q8NFF5	Q8NFF5	-70.7062	-70.7062	3.86181e-93	3.08009e-176	2.55092e-94	1.05533e-176	15	251.168	YNLQMLEAEGSMK	Stripped Sequence	TRUE	0	YNLQMLEAEGSMK	7	1	FALSE	_YNLQMLEAEGSMK_	52.6689	FALSE	_YNLQMLEAEGSMK_	_YNLQMLEAEGSMK_	no group specified	LABEL_FREE	FALSE	NaN	0	4.18322e-61	53.231	52.345	53.4299	3.86892e-10	1.16068e-09	1.35069e-73	4.18322e-61	FALSE	NaN	348.893	348.893	TRUE	TRUE	5.41425	2	_YNLQMLEAEGSMK_	_YNLQMLEAEGSMK_	757.355	757.355	348.893
Not Defined	A210305_bc_hela_200ng_100min_dia_standard_py3_1025	NA	A210305_bc_hela_200ng_100min_dia_standard_py3_1025.d	2	Q8NFF5	Q8NFF5	-70.7062	-70.7062	3.86181e-93	3.08009e-176	2.55092e-94	1.05533e-176	15	251.168	LAESGSSLGK	Stripped Sequence	TRUE	0	LAESGSSLGK	8	1	FALSE	_LAESGSSLGK_	-24.4835	FALSE	_LAESGSSLGK_	_LAESGSSLGK_	no group specified	LABEL_FREE	FALSE	NaN	1.12843e-32	1.1877e-34	10.9079	-24.4614	10.9002	3.56528e-08	1.06959e-07	1.1877e-34	1.67039e-28	FALSE	NaN	311.847	311.847	TRUE	TRUE	-3.46359	2	_LAESGSSLGK_	_LAESGSSLGK_	474.753	474.753	311.847
Not Defined	A210305_bc_hela_200ng_100min_dia_standard_py3_1025	NA	A210305_bc_hela_200ng_100min_dia_standard_py3_1025.d	2	Q8NFF5	Q8NFF5	-70.7062	-70.7062	3.86181e-93	3.08009e-176	2.55092e-94	1.05533e-176	15	251.168	QALGELQAR	Stripped Sequence	TRUE	0	QALGELQAR	9	1	FALSE	_QALGELQAR_	-0.870765	FALSE	_QALGELQAR_	_QALGELQAR_	no group specified	LABEL_FREE	FALSE	NaN	6.92922e-12	4.4724e-14	20.4824	-1.22079	20.6044	1.73406e-07	5.20219e-07	5.00723e-19	4.4724e-14	FALSE	NaN	257.324	257.324	TRUE	TRUE	-13.2424	2	_QALGELQAR_	_QALGELQAR_	493.275	493.274	257.324
Not Defined	A210305_bc_hela_200ng_100min_dia_standard_py3_1025	NA	A210305_bc_hela_200ng_100min_dia_standard_py3_1025.d	2	Q8NFF5	Q8NFF5	-70.7062	-70.7062	3.86181e-93	3.08009e-176	2.55092e-94	1.05533e-176	15	251.168	HPQLEAVLMGTR	Stripped Sequence	TRUE	0	HPQLEAVLMGTR	10	1	FALSE	_HPQLEAVLMGTR_	33.4281	FALSE	_HPQLEAVLMGTR_	_HPQLEAVLMGTR_	no group specified	LABEL_FREE	FALSE	NaN	7.76459e-42	1.45837e-43	39.9121	33.2911	40.01	3.09186e-07	9.27559e-07	1.09843e-62	1.45837e-43	FALSE	NaN	158.342	158.342	TRUE	TRUE	-0.426513	2	_HPQLEAVLMGTR_	_HPQLEAVLMGTR_	676.361	676.361	158.342
Not Defined	A210305_bc_hela_200ng_100min_dia_standard_py3_1025	NA	A210305_bc_hela_200ng_100min_dia_standard_py3_1025.d	2	Q8NFF5	Q8NFF5	-70.7062	-70.7062	3.86181e-93	3.08009e-176	2.55092e-94	1.05533e-176	15	251.168	GHTQDTNTFFLCR	Stripped Sequence	TRUE	0	GHTQDTNTFFLCR	11	2	FALSE	_GHTQDTNTFFLC[+57]R_	23.0429	FALSE	_GHTQDTNTFFLC[Carbamidomethyl (C)]R_	_GHTQDTNTFFLC[Carbamidomethyl (C)]R_	no group specified	LABEL_FREE	FALSE	NaN	1.62715e-10	1.04738e-12	33.9663	23.1041	33.9327	1.67068e-05	4.82924e-05	1.04738e-12	1.82797e-06	FALSE	NaN	85.7529	85.7529	TRUE	TRUE	-14.248	3	_GHTQDTNTFFLC[+57]R_	_GHTQDTNTFFLC[Carbamidomethyl (C)]R_	532.912	532.912	85.7529
Not Defined	A210305_bc_hela_200ng_100min_dia_standard_py3_1025	NA	A210305_bc_hela_200ng_100min_dia_standard_py3_1025.d	2	Q8NFF5	Q8NFF5	-70.7062	-70.7062	3.86181e-93	3.08009e-176	2.55092e-94	1.05533e-176	15	251.168	GHTQDTNTFFLCR	Stripped Sequence	TRUE	0	GHTQDTNTFFLCR	11	2	FALSE	_GHTQDTNTFFLC[+57]R_	23.0429	FALSE	_GHTQDTNTFFLC[Carbamidomethyl (C)]R_	_GHTQDTNTFFLC[Carbamidomethyl (C)]R_	no group specified	LABEL_FREE	FALSE	NaN	0.000358352	1.57106e-05	33.9774	23.1242	33.9327	0.00025523	0.000398066	1.57106e-05	0.000351912	FALSE	NaN	37.4781	37.4781	TRUE	TRUE	-29.2602	2	_GHTQDTNTFFLC[+57]R_	_GHTQDTNTFFLC[Carbamidomethyl (C)]R_	798.865	798.865	37.4781
Not Defined	A210305_bc_hela_200ng_100min_dia_standard_py3_1025	NA	A210305_bc_hela_200ng_100min_dia_standard_py3_1025.d	2	Q8NFF5	Q8NFF5	-70.7062	-70.7062	3.86181e-93	3.08009e-176	2.55092e-94	1.05533e-176	15	251.168	PAYLLENEEEER	Stripped Sequence	TRUE	0	PAYLLENEEEER	12	1	FALSE	_PAYLLENEEEER_	24.4085	FALSE	_PAYLLENEEEER_	_PAYLLENEEEER_	no group specified	LABEL_FREE	FALSE	NaN	0	3.61965e-55	34.8449	24.7337	34.68	2.61592e-11	7.84775e-11	2.2576e-69	3.61965e-55	FALSE	NaN	116.607	116.607	TRUE	TRUE	3.48618	2	_PAYLLENEEEER_	_PAYLLENEEEER_	746.352	746.352	116.607
Not Defined	A210305_bc_hela_200ng_100min_dia_standard_py3_1025	NA	A210305_bc_hela_200ng_100min_dia_standard_py3_1025.d	2	Q8NFF5	Q8NFF5	-70.7062	-70.7062	3.86181e-93	3.08009e-176	2.55092e-94	1.05533e-176	15	251.168	VSVVPDEVATIAAEVTSFSNR	Stripped Sequence	TRUE	0	VSVVPDEVATIAAEVTSFSNR	13	1	FALSE	_VSVVPDEVATIAAEVTSFSNR_	157.458	FALSE	_VSVVPDEVATIAAEVTSFSNR_	_VSVVPDEVATIAAEVTSFSNR_	no group specified	LABEL_FREE	FALSE	NaN	0	1.75903e-63	96.8323	155.26	97.0394	4.99985e-11	1.49996e-10	1.75903e-63	2.37379e-43	FALSE	NaN	143.369	143.369	TRUE	TRUE	6.16143	3	_VSVVPDEVATIAAEVTSFSNR_	_VSVVPDEVATIAAEVTSFSNR_	731.046	731.046	143.369
Not Defined	A210305_bc_hela_200ng_100min_dia_standard_py3_1025	NA	A210305_bc_hela_200ng_100min_dia_standard_py3_1025.d	2	Q8NFF5	Q8NFF5	-70.7062	-70.7062	3.86181e-93	3.08009e-176	2.55092e-94	1.05533e-176	15	251.168	RVLEGMK	Stripped Sequence	TRUE	1	RVLEGMK	14	1	FALSE	_RVLEGMK_	-34.357	FALSE	_RVLEGMK_	_RVLEGMK_	no group specified	LABEL_FREE	FALSE	NaN	0.00771412	0.000178559	7.75015	-33.4893	7.48027	0.000127375	0.000178559	2.84882e-05	0.000175078	FALSE	NaN	98.6832	98.6832	TRUE	TRUE	-41.2444	2	_RVLEGMK_	_RVLEGMK_	416.739	416.738	98.6832
Not Defined	A210305_bc_hela_200ng_100min_dia_standard_py3_1025	NA	A210305_bc_hela_200ng_100min_dia_standard_py3_1025.d	2	Q8NFH3	Q8NFH3	-77.3039	-77.7955	2.3649e-50	1.09111e-115	1.96077e-52	2.77538e-117	10	283.561	SSLFHQGGR	Stripped Sequence	TRUE	0	SSLFHQGGR	1	1	TRUE	_SSLFHQGGR_	-29.35	FALSE	_SSLFHQGGR_	_SSLFHQGGR_	no group specified	LABEL_FREE	FALSE	NaN	2.56007e-07	1.74562e-09	9.25743	-29.3213	9.24715	1.19311e-06	3.57757e-06	1.29112e-13	1.74562e-09	FALSE	NaN	1211.83	1211.83	TRUE	TRUE	-17.2027	2	_SSLFHQGGR_	_SSLFHQGGR_	494.752	494.751	1211.83
Not Defined	A210305_bc_hela_200ng_100min_dia_standard_py3_1025	NA	A210305_bc_hela_200ng_100min_dia_standard_py3_1025.d	2	Q8NFH3	Q8NFH3	-77.3039	-77.7955	2.3649e-50	1.09111e-115	1.96077e-52	2.77538e-117	10	283.561	VPLHCVDR	Stripped Sequence	TRUE	0	VPLHCVDR	2	1	TRUE	_VPLHC[+57]VDR_	-26.3164	FALSE	_VPLHC[Carbamidomethyl (C)]VDR_	_VPLHC[Carbamidomethyl (C)]VDR_	no group specified	LABEL_FREE	FALSE	NaN	2.30859e-06	1.68041e-08	10.2387	-26.4509	10.2829	2.93254e-07	8.62957e-07	4.76977e-19	1.68041e-08	FALSE	NaN	870.957	870.957	TRUE	TRUE	-18.4164	2	_VPLHC[+57]VDR_	_VPLHC[Carbamidomethyl (C)]VDR_	498.258	498.258	870.957
Not Defined	A210305_bc_hela_200ng_100min_dia_standard_py3_1025	NA	A210305_bc_hela_200ng_100min_dia_standard_py3_1025.d	2	Q8NFH3	Q8NFH3	-77.3039	-77.7955	2.3649e-50	1.09111e-115	1.96077e-52	2.77538e-117	10	283.561	TIDNADSSTLHAVTFLR	Stripped Sequence	TRUE	0	TIDNADSSTLHAVTFLR	3	2	TRUE	_TIDNADSSTLHAVTFLR_	52.1866	FALSE	_TIDNADSSTLHAVTFLR_	_TIDNADSSTLHAVTFLR_	no group specified	LABEL_FREE	FALSE	NaN	1.02692e-26	9.26986e-29	52.92	51.7962	53.138	4.11073e-07	1.23322e-06	4.48555e-29	9.26986e-29	FALSE	NaN	517.614	517.614	TRUE	TRUE	-5.71252	3	_TIDNADSSTLHAVTFLR_	_TIDNADSSTLHAVTFLR_	620.987	620.986	517.614
Not Defined	A210305_bc_hela_200ng_100min_dia_standard_py3_1025	NA	A210305_bc_hela_200ng_100min_dia_standard_py3_1025.d	2	Q8NFH3	Q8NFH3	-77.3039	-77.7955	2.3649e-50	1.09111e-115	1.96077e-52	2.77538e-117	10	283.561	TIDNADSSTLHAVTFLR	Stripped Sequence	TRUE	0	TIDNADSSTLHAVTFLR	3	2	TRUE	_TIDNADSSTLHAVTFLR_	52.1866	FALSE	_TIDNADSSTLHAVTFLR_	_TIDNADSSTLHAVTFLR_	no group specified	LABEL_FREE	FALSE	NaN	3.23349e-05	2.89433e-07	52.9239	51.8032	53.138	1.45439e-07	2.89433e-07	5.29848e-09	1.41586e-07	FALSE	NaN	34.1723	34.1723	TRUE	TRUE	-20.4742	2	_TIDNADSSTLHAVTFLR_	_TIDNADSSTLHAVTFLR_	930.976	930.975	34.1723
Not Defined	A210305_bc_hela_200ng_100min_dia_standard_py3_1025	NA	A210305_bc_hela_200ng_100min_dia_standard_py3_1025.d	2	Q8NFH3	Q8NFH3	-77.3039	-77.7955	2.3649e-50	1.09111e-115	1.96077e-52	2.77538e-117	10	283.561	TPEILTVNSIGQLK	Stripped Sequence	TRUE	0	TPEILTVNSIGQLK	4	1	FALSE	_TPEILTVNSIGQLK_	64.7238	FALSE	_TPEILTVNSIGQLK_	_TPEILTVNSIGQLK_	no group specified	LABEL_FREE	FALSE	NaN	3.82253e-37	4.7583e-39	62.2179	65.0756	62.0047	1.08367e-07	3.25102e-07	2.98627e-49	4.7583e-39	FALSE	NaN	414.905	414.905	TRUE	TRUE	-1.92925	2	_TPEILTVNSIGQLK_	_TPEILTVNSIGQLK_	756.935	756.935	414.905
Not Defined	A210305_bc_hela_200ng_100min_dia_standard_py3_1025	NA	A210305_bc_hela_200ng_100min_dia_standard_py3_1025.d	2	Q8NFH3	Q8NFH3	-77.3039	-77.7955	2.3649e-50	1.09111e-115	1.96077e-52	2.77538e-117	10	283.561	IEITSLLPSR	Stripped Sequence	TRUE	0	IEITSLLPSR	5	1	FALSE	_IEITSLLPSR_	65.6735	FALSE	_IEITSLLPSR_	_IEITSLLPSR_	no group specified	LABEL_FREE	FALSE	NaN	1.41956e-05	1.15262e-07	62.4382	65.4644	62.552	3.66617e-06	1.08833e-05	8.17346e-14	1.15262e-07	FALSE	NaN	320.857	320.857	TRUE	TRUE	-19.7076	2	_IEITSLLPSR_	_IEITSLLPSR_	564.835	564.834	320.857
Not Defined	A210305_bc_hela_200ng_100min_dia_standard_py3_1025	NA	A210305_bc_hela_200ng_100min_dia_standard_py3_1025.d	2	Q8NFH3	Q8NFH3	-77.3039	-77.7955	2.3649e-50	1.09111e-115	1.96077e-52	2.77538e-117	10	283.561	QGTMPVSLLK	Stripped Sequence	TRUE	0	QGTMPVSLLK	6	1	FALSE	_QGTMPVSLLK_	37.2122	FALSE	_QGTMPVSLLK_	_QGTMPVSLLK_	no group specified	LABEL_FREE	FALSE	NaN	0.000358352	1.45625e-05	43.2336	37.7876	42.8657	1.57937e-05	3.15431e-05	1.27556e-06	1.45625e-05	FALSE	NaN	375.806	375.806	TRUE	TRUE	-28.7355	2	_QGTMPVSLLK_	_QGTMPVSLLK_	537.305	537.304	375.806
Not Defined	A210305_bc_hela_200ng_100min_dia_standard_py3_1025	NA	A210305_bc_hela_200ng_100min_dia_standard_py3_1025.d	2	Q8NFH3	Q8NFH3	-77.3039	-77.7955	2.3649e-50	1.09111e-115	1.96077e-52	2.77538e-117	10	283.561	HPNQQHVVATGGQDGMLSIWDVR	Stripped Sequence	TRUE	0	HPNQQHVVATGGQDGMLSIWDVR	7	1	FALSE	_HPNQQHVVATGGQDGMLSIWDVR_	53.0773	FALSE	_HPNQQHVVATGGQDGMLSIWDVR_	_HPNQQHVVATGGQDGMLSIWDVR_	no group specified	LABEL_FREE	FALSE	NaN	0	1.8816e-53	53.5576	52.8655	53.7257	3.52341e-09	1.05702e-08	1.8816e-53	7.75716e-46	FALSE	NaN	201.186	201.186	TRUE	TRUE	2.91236	4	_HPNQQHVVATGGQDGMLSIWDVR_	_HPNQQHVVATGGQDGMLSIWDVR_	637.065	637.064	201.186
Not Defined	A210305_bc_hela_200ng_100min_dia_standard_py3_1025	NA	A210305_bc_hela_200ng_100min_dia_standard_py3_1025.d	2	Q8NFH3	Q8NFH3	-77.3039	-77.7955	2.3649e-50	1.09111e-115	1.96077e-52	2.77538e-117	10	283.561	QQGNEPSQILSLTGDR	Stripped Sequence	TRUE	0	QQGNEPSQILSLTGDR	8	1	FALSE	_QQGNEPSQILSLTGDR_	46.4442	FALSE	_QQGNEPSQILSLTGDR_	_QQGNEPSQILSLTGDR_	no group specified	LABEL_FREE	FALSE	NaN	5.70011e-20	4.37837e-22	49.1987	46.1453	49.3858	3.19768e-11	9.59303e-11	2.64665e-41	4.37837e-22	FALSE	NaN	116.189	116.189	TRUE	TRUE	-8.65747	2	_QQGNEPSQILSLTGDR_	_QQGNEPSQILSLTGDR_	871.937	871.937	116.189
Not Defined	A210305_bc_hela_200ng_100min_dia_standard_py3_1025	NA	A210305_bc_hela_200ng_100min_dia_standard_py3_1025.d	2	Q8NFH3	Q8NFH3	-77.3039	-77.7955	2.3649e-50	1.09111e-115	1.96077e-52	2.77538e-117	10	283.561	HHGDVMDLQFFDQER	Stripped Sequence	TRUE	0	HHGDVMDLQFFDQER	9	1	FALSE	_HHGDVMDLQFFDQER_	52.2764	FALSE	_HHGDVMDLQFFDQER_	_HHGDVMDLQFFDQER_	no group specified	LABEL_FREE	FALSE	NaN	4.17713e-31	4.20806e-33	53.9331	53.3079	53.1908	1.49075e-08	3.07738e-08	4.20806e-33	1.39487e-08	FALSE	NaN	116.118	116.118	TRUE	TRUE	-4.03041	3	_HHGDVMDLQFFDQER_	_HHGDVMDLQFFDQER_	625.281	625.28	116.118
Not Defined	A210305_bc_hela_200ng_100min_dia_standard_py3_1025	NA	A210305_bc_hela_200ng_100min_dia_standard_py3_1025.d	2	Q8NFH4	Q8NFH4	-74.779	-74.779	4.77878e-65	7.51094e-140	5.814e-67	3.53166e-141	10	631.476	VDGIAWSPETR	Stripped Sequence	TRUE	0	VDGIAWSPETR	1	1	TRUE	_VDGIAWSPETR_	34.9892	FALSE	_VDGIAWSPETR_	_VDGIAWSPETR_	no group specified	LABEL_FREE	FALSE	NaN	3.60827e-26	3.2138e-28	41.2246	34.9348	41.2702	2.6013e-08	7.8039e-08	2.30372e-52	3.2138e-28	FALSE	NaN	2653.04	2653.04	TRUE	TRUE	-5.93277	2	_VDGIAWSPETR_	_VDGIAWSPETR_	615.809	615.809	2653.04
Not Defined	A210305_bc_hela_200ng_100min_dia_standard_py3_1025	NA	A210305_bc_hela_200ng_100min_dia_standard_py3_1025.d	2	Q8NFH4	Q8NFH4	-74.779	-74.779	4.77878e-65	7.51094e-140	5.814e-67	3.53166e-141	10	631.476	TLPLCVIGGDHK	Stripped Sequence	TRUE	0	TLPLCVIGGDHK	2	2	TRUE	_TLPLC[+57]VIGGDHK_	31.3385	FALSE	_TLPLC[Carbamidomethyl (C)]VIGGDHK_	_TLPLC[Carbamidomethyl (C)]VIGGDHK_	no group specified	LABEL_FREE	FALSE	NaN	2.60174e-12	1.68593e-14	38.7348	31.2031	38.8027	3.85006e-07	1.15502e-06	1.00511e-28	1.68593e-14	FALSE	NaN	2136.96	2136.96	TRUE	TRUE	-12.9501	2	_TLPLC[+57]VIGGDHK_	_TLPLC[Carbamidomethyl (C)]VIGGDHK_	655.35	655.35	2136.96
Not Defined	A210305_bc_hela_200ng_100min_dia_standard_py3_1025	NA	A210305_bc_hela_200ng_100min_dia_standard_py3_1025.d	2	Q8NFH4	Q8NFH4	-74.779	-74.779	4.77878e-65	7.51094e-140	5.814e-67	3.53166e-141	10	631.476	TLPLCVIGGDHK	Stripped Sequence	TRUE	0	TLPLCVIGGDHK	2	2	TRUE	_TLPLC[+57]VIGGDHK_	31.3385	FALSE	_TLPLC[Carbamidomethyl (C)]VIGGDHK_	_TLPLC[Carbamidomethyl (C)]VIGGDHK_	no group specified	LABEL_FREE	FALSE	NaN	0	4.89454e-49	38.7431	31.2196	38.8027	7.35872e-09	2.20761e-08	4.89454e-49	4.9643e-14	FALSE	NaN	93.3883	93.3883	TRUE	TRUE	1.40949	3	_TLPLC[+57]VIGGDHK_	_TLPLC[Carbamidomethyl (C)]VIGGDHK_	437.236	437.235	93.3883
Not Defined	A210305_bc_hela_200ng_100min_dia_standard_py3_1025	NA	A210305_bc_hela_200ng_100min_dia_standard_py3_1025.d	2	Q8NFH4	Q8NFH4	-74.779	-74.779	4.77878e-65	7.51094e-140	5.814e-67	3.53166e-141	10	631.476	LFTSDLQDK	Stripped Sequence	TRUE	0	LFTSDLQDK	3	1	TRUE	_LFTSDLQDK_	17.6535	FALSE	_LFTSDLQDK_	_LFTSDLQDK_	no group specified	LABEL_FREE	FALSE	NaN	1.46367e-18	1.082e-20	30.6595	17.6825	30.6396	8.12115e-08	2.43634e-07	1.082e-20	4.77701e-20	FALSE	NaN	2120.72	2120.72	TRUE	TRUE	-9.34859	2	_LFTSDLQDK_	_LFTSDLQDK_	533.774	533.774	2120.72
Not Defined	A210305_bc_hela_200ng_100min_dia_standard_py3_1025	NA	A210305_bc_hela_200ng_100min_dia_standard_py3_1025.d	2	Q8NFH4	Q8NFH4	-74.779	-74.779	4.77878e-65	7.51094e-140	5.814e-67	3.53166e-141	10	631.476	FCTSAADMK	Stripped Sequence	TRUE	0	FCTSAADMK	4	1	FALSE	_FC[+57]TSAADMK_	-6.99221	FALSE	_FC[Carbamidomethyl (C)]TSAADMK_	_FC[Carbamidomethyl (C)]TSAADMK_	no group specified	LABEL_FREE	FALSE	NaN	2.32376e-07	1.58156e-09	17.7805	-6.86531	17.7124	6.83223e-08	2.03385e-07	7.07973e-14	1.58156e-09	FALSE	NaN	1071.48	1071.48	TRUE	TRUE	-17.1546	2	_FC[+57]TSAADMK_	_FC[Carbamidomethyl (C)]TSAADMK_	515.72	515.72	1071.48
Not Defined	A210305_bc_hela_200ng_100min_dia_standard_py3_1025	NA	A210305_bc_hela_200ng_100min_dia_standard_py3_1025.d	2	Q8NFH4	Q8NFH4	-74.779	-74.779	4.77878e-65	7.51094e-140	5.814e-67	3.53166e-141	10	631.476	LDSLPPVIK	Stripped Sequence	TRUE	0	LDSLPPVIK	5	1	FALSE	_LDSLPPVIK_	38.6738	FALSE	_LDSLPPVIK_	_LDSLPPVIK_	no group specified	LABEL_FREE	FALSE	NaN	6.24517e-05	6.48038e-07	43.4779	38.1621	43.8089	3.60653e-07	6.48038e-07	3.56795e-28	4.3392e-07	FALSE	NaN	1077.81	1077.81	TRUE	TRUE	-21.2803	2	_LDSLPPVIK_	_LDSLPPVIK_	491.303	491.302	1077.81
Not Defined	A210305_bc_hela_200ng_100min_dia_standard_py3_1025	NA	A210305_bc_hela_200ng_100min_dia_standard_py3_1025.d	2	Q8NFH4	Q8NFH4	-74.779	-74.779	4.77878e-65	7.51094e-140	5.814e-67	3.53166e-141	10	631.476	EGQEIASVSDDHTCR	Stripped Sequence	TRUE	0	EGQEIASVSDDHTCR	6	2	FALSE	_EGQEIASVSDDHTC[+57]R_	-9.78533	FALSE	_EGQEIASVSDDHTC[Carbamidomethyl (C)]R_	_EGQEIASVSDDHTC[Carbamidomethyl (C)]R_	no group specified	LABEL_FREE	FALSE	NaN	0	5.77149e-56	16.5003	-9.8168	16.5119	1.6282e-08	4.8846e-08	6.27028e-62	5.77149e-56	FALSE	NaN	274.389	274.389	TRUE	TRUE	3.75121	2	_EGQEIASVSDDHTC[+57]R_	_EGQEIASVSDDHTC[Carbamidomethyl (C)]R_	852.368	852.368	274.389
Not Defined	A210305_bc_hela_200ng_100min_dia_standard_py3_1025	NA	A210305_bc_hela_200ng_100min_dia_standard_py3_1025.d	2	Q8NFH4	Q8NFH4	-74.779	-74.779	4.77878e-65	7.51094e-140	5.814e-67	3.53166e-141	10	631.476	EGQEIASVSDDHTCR	Stripped Sequence	TRUE	0	EGQEIASVSDDHTCR	6	2	FALSE	_EGQEIASVSDDHTC[+57]R_	-9.78533	FALSE	_EGQEIASVSDDHTC[Carbamidomethyl (C)]R_	_EGQEIASVSDDHTC[Carbamidomethyl (C)]R_	no group specified	LABEL_FREE	FALSE	NaN	3.76826e-37	4.6933e-39	16.4924	-9.83842	16.5119	5.76553e-12	1.72966e-11	1.10031e-50	4.6933e-39	FALSE	NaN	297.211	297.211	TRUE	TRUE	-1.92719	3	_EGQEIASVSDDHTC[+57]R_	_EGQEIASVSDDHTC[Carbamidomethyl (C)]R_	568.581	568.58	297.211
Not Defined	A210305_bc_hela_200ng_100min_dia_standard_py3_1025	NA	A210305_bc_hela_200ng_100min_dia_standard_py3_1025.d	2	Q8NFH4	Q8NFH4	-74.779	-74.779	4.77878e-65	7.51094e-140	5.814e-67	3.53166e-141	10	631.476	VLEGHTDFINGLVFDPK	Stripped Sequence	TRUE	0	VLEGHTDFINGLVFDPK	7	1	FALSE	_VLEGHTDFINGLVFDPK_	75.0294	FALSE	_VLEGHTDFINGLVFDPK_	_VLEGHTDFINGLVFDPK_	no group specified	LABEL_FREE	FALSE	NaN	0	6.02542e-63	68.6327	74.8363	68.7678	3.56753e-08	1.07026e-07	6.02542e-63	1.29833e-34	FALSE	NaN	378.607	378.607	TRUE	TRUE	5.99386	3	_VLEGHTDFINGLVFDPK_	_VLEGHTDFINGLVFDPK_	634.332	634.331	378.607
Not Defined	A210305_bc_hela_200ng_100min_dia_standard_py3_1025	NA	A210305_bc_hela_200ng_100min_dia_standard_py3_1025.d	2	Q8NFH4	Q8NFH4	-74.779	-74.779	4.77878e-65	7.51094e-140	5.814e-67	3.53166e-141	10	631.476	WSTISENLFATTGYPGK	Stripped Sequence	TRUE	0	WSTISENLFATTGYPGK	8	1	FALSE	_WSTISENLFATTGYPGK_	76.046	FALSE	_WSTISENLFATTGYPGK_	_WSTISENLFATTGYPGK_	no group specified	LABEL_FREE	FALSE	NaN	3.94729e-40	6.09175e-42	69.6061	76.3071	69.4472	2.14621e-10	6.43864e-10	2.0491e-51	6.09175e-42	FALSE	NaN	256.842	256.842	TRUE	TRUE	-0.961666	2	_WSTISENLFATTGYPGK_	_WSTISENLFATTGYPGK_	936.462	936.462	256.842
Not Defined	A210305_bc_hela_200ng_100min_dia_standard_py3_1025	NA	A210305_bc_hela_200ng_100min_dia_standard_py3_1025.d	2	Q8NFH5	Q8NFH5	-69.2018	-69.2018	6.87852e-105	8.97081e-191	1.3757e-105	1.04255e-190	12	296.832	SPLLAGGSPPQPVVPAHK	Stripped Sequence	TRUE	0	SPLLAGGSPPQPVVPAHK	1	2	TRUE	_SPLLAGGSPPQPVVPAHK_	30.6875	FALSE	_SPLLAGGSPPQPVVPAHK_	_SPLLAGGSPPQPVVPAHK_	no group specified	LABEL_FREE	FALSE	NaN	7.07117e-29	6.70938e-31	38.5184	30.773	38.476	1.23689e-07	3.71067e-07	6.70938e-31	1.27034e-22	FALSE	NaN	2619.12	2619.12	TRUE	TRUE	-4.86534	3	_SPLLAGGSPPQPVVPAHK_	_SPLLAGGSPPQPVVPAHK_	584.665	584.664	2619.12
Not Defined	A210305_bc_hela_200ng_100min_dia_standard_py3_1025	NA	A210305_bc_hela_200ng_100min_dia_standard_py3_1025.d	2	Q8NFH5	Q8NFH5	-69.2018	-69.2018	6.87852e-105	8.97081e-191	1.3757e-105	1.04255e-190	12	296.832	SPLLAGGSPPQPVVPAHK	Stripped Sequence	TRUE	0	SPLLAGGSPPQPVVPAHK	1	2	TRUE	_SPLLAGGSPPQPVVPAHK_	30.6875	FALSE	_SPLLAGGSPPQPVVPAHK_	_SPLLAGGSPPQPVVPAHK_	no group specified	LABEL_FREE	FALSE	NaN	0	1.69725e-48	38.5113	30.7589	38.476	1.48012e-11	4.44035e-11	1.87986e-78	1.69725e-48	FALSE	NaN	207.09	207.09	TRUE	TRUE	1.22489	2	_SPLLAGGSPPQPVVPAHK_	_SPLLAGGSPPQPVVPAHK_	876.494	876.494	207.09
Not Defined	A210305_bc_hela_200ng_100min_dia_standard_py3_1025	NA	A210305_bc_hela_200ng_100min_dia_standard_py3_1025.d	2	Q8NFH5	Q8NFH5	-69.2018	-69.2018	6.87852e-105	8.97081e-191	1.3757e-105	1.04255e-190	12	296.832	TLGTPTQPGSTPR	Stripped Sequence	TRUE	0	TLGTPTQPGSTPR	2	1	TRUE	_TLGTPTQPGSTPR_	-4.81813	FALSE	_TLGTPTQPGSTPR_	_TLGTPTQPGSTPR_	no group specified	LABEL_FREE	FALSE	NaN	7.12655e-14	4.71994e-16	18.9436	-4.9326	19.0092	4.01995e-08	1.20599e-07	3.24179e-36	4.71994e-16	FALSE	NaN	2101.4	2101.4	TRUE	TRUE	-11.9416	2	_TLGTPTQPGSTPR_	_TLGTPTQPGSTPR_	656.846	656.846	2101.4
Not Defined	A210305_bc_hela_200ng_100min_dia_standard_py3_1025	NA	A210305_bc_hela_200ng_100min_dia_standard_py3_1025.d	2	Q8NFH5	Q8NFH5	-69.2018	-69.2018	6.87852e-105	8.97081e-191	1.3757e-105	1.04255e-190	12	296.832	SIYDDISSPGLGSTPLTSR	Stripped Sequence	TRUE	0	SIYDDISSPGLGSTPLTSR	3	1	TRUE	_SIYDDISSPGLGSTPLTSR_	71.0968	FALSE	_SIYDDISSPGLGSTPLTSR_	_SIYDDISSPGLGSTPLTSR_	no group specified	LABEL_FREE	FALSE	NaN	0	1.80301e-54	66.4903	71.0491	66.5249	7.07876e-10	2.12363e-09	2.65631e-67	1.80301e-54	FALSE	NaN	1152.7	1152.7	TRUE	TRUE	3.25378	2	_SIYDDISSPGLGSTPLTSR_	_SIYDDISSPGLGSTPLTSR_	983.492	983.491	1152.7
Not Defined	A210305_bc_hela_200ng_100min_dia_standard_py3_1025	NA	A210305_bc_hela_200ng_100min_dia_standard_py3_1025.d	2	Q8NFH5	Q8NFH5	-69.2018	-69.2018	6.87852e-105	8.97081e-191	1.3757e-105	1.04255e-190	12	296.832	ASTSDYQVISDR	Stripped Sequence	TRUE	0	ASTSDYQVISDR	4	1	FALSE	_ASTSDYQVISDR_	8.26082	FALSE	_ASTSDYQVISDR_	_ASTSDYQVISDR_	no group specified	LABEL_FREE	FALSE	NaN	8.50268e-24	7.18555e-26	25.2921	8.15308	25.3746	2.91559e-09	8.74678e-09	6.29581e-53	7.18555e-26	FALSE	NaN	872.733	872.733	TRUE	TRUE	-6.92359	2	_ASTSDYQVISDR_	_ASTSDYQVISDR_	671.318	671.317	872.733
Not Defined	A210305_bc_hela_200ng_100min_dia_standard_py3_1025	NA	A210305_bc_hela_200ng_100min_dia_standard_py3_1025.d	2	Q8NFH5	Q8NFH5	-69.2018	-69.2018	6.87852e-105	8.97081e-191	1.3757e-105	1.04255e-190	12	296.832	CALSSPSLAFTPPIK	Stripped Sequence	TRUE	0	CALSSPSLAFTPPIK	5	1	FALSE	_C[+57]ALSSPSLAFTPPIK_	102.369	FALSE	_C[Carbamidomethyl (C)]ALSSPSLAFTPPIK_	_C[Carbamidomethyl (C)]ALSSPSLAFTPPIK_	no group specified	LABEL_FREE	FALSE	NaN	0	3.06532e-82	84.7948	102.531	84.6985	1.35849e-11	4.07546e-11	3.06532e-82	3.06674e-69	FALSE	NaN	776.655	776.655	TRUE	TRUE	11.6911	2	_C[+57]ALSSPSLAFTPPIK_	_C[Carbamidomethyl (C)]ALSSPSLAFTPPIK_	794.924	794.923	776.655
Not Defined	A210305_bc_hela_200ng_100min_dia_standard_py3_1025	NA	A210305_bc_hela_200ng_100min_dia_standard_py3_1025.d	2	Q8NFH5	Q8NFH5	-69.2018	-69.2018	6.87852e-105	8.97081e-191	1.3757e-105	1.04255e-190	12	296.832	SISGPSVGVMEMR	Stripped Sequence	TRUE	0	SISGPSVGVMEMR	6	1	FALSE	_SISGPSVGVMEMR_	40.9421	FALSE	_SISGPSVGVMEMR_	_SISGPSVGVMEMR_	no group specified	LABEL_FREE	FALSE	NaN	0.000358352	9.83688e-06	45.0049	40.748	45.1236	3.6304e-05	9.90752e-05	2.47451e-54	9.83688e-06	FALSE	NaN	166.143	166.143	TRUE	TRUE	-26.2748	2	_SISGPSVGVMEMR_	_SISGPSVGVMEMR_	675.331	675.331	166.143
Not Defined	A210305_bc_hela_200ng_100min_dia_standard_py3_1025	NA	A210305_bc_hela_200ng_100min_dia_standard_py3_1025.d	2	Q8NFH5	Q8NFH5	-69.2018	-69.2018	6.87852e-105	8.97081e-191	1.3757e-105	1.04255e-190	12	296.832	AAFAVEPQGPALGSEPMMLGSPTSPK	Stripped Sequence	TRUE	0	AAFAVEPQGPALGSEPMMLGSPTSPK	7	1	FALSE	_[+42]AAFAVEPQGPALGSEPMMLGSPTSPK_	120.958	FALSE	_[Acetyl (Protein N-term)]AAFAVEPQGPALGSEPMMLGSPTSPK_	_[Acetyl (Protein N-term)]AAFAVEPQGPALGSEPMMLGSPTSPK_	no group specified	LABEL_FREE	FALSE	NaN	9.91932e-33	1.04499e-34	89.4721	120.523	89.5295	8.49156e-10	2.54747e-09	2.08313e-55	1.04499e-34	FALSE	NaN	113.702	113.702	TRUE	TRUE	-3.44365	3	_[+42]AAFAVEPQGPALGSEPMMLGSPTSPK_	_[Acetyl (Protein N-term)]AAFAVEPQGPALGSEPMMLGSPTSPK_	871.429	871.429	113.702
Not Defined	A210305_bc_hela_200ng_100min_dia_standard_py3_1025	NA	A210305_bc_hela_200ng_100min_dia_standard_py3_1025.d	2	Q8NFH5	Q8NFH5	-69.2018	-69.2018	6.87852e-105	8.97081e-191	1.3757e-105	1.04255e-190	12	296.832	HVMSNTGNWMHIR	Stripped Sequence	TRUE	0	HVMSNTGNWMHIR	8	1	FALSE	_HVMSNTGNWMHIR_	13.0365	FALSE	_HVMSNTGNWMHIR_	_HVMSNTGNWMHIR_	no group specified	LABEL_FREE	FALSE	NaN	0	4.23389e-52	27.6706	12.7881	27.7941	8.54417e-08	2.56325e-07	1.63074e-88	4.23389e-52	FALSE	NaN	141.191	141.191	TRUE	TRUE	2.45429	3	_HVMSNTGNWMHIR_	_HVMSNTGNWMHIR_	528.25	528.25	141.191
Not Defined	A210305_bc_hela_200ng_100min_dia_standard_py3_1025	NA	A210305_bc_hela_200ng_100min_dia_standard_py3_1025.d	2	Q8NFH5	Q8NFH5	-69.2018	-69.2018	6.87852e-105	8.97081e-191	1.3757e-105	1.04255e-190	12	296.832	ISTMRPLATAYK	Stripped Sequence	TRUE	1	ISTMRPLATAYK	9	1	FALSE	_ISTMRPLATAYK_	9.1838	FALSE	_ISTMRPLATAYK_	_ISTMRPLATAYK_	no group specified	LABEL_FREE	FALSE	NaN	1.61428e-14	1.08135e-16	26.125	9.44051	25.9785	1.66038e-06	4.98115e-06	2.49353e-18	1.08135e-16	FALSE	NaN	126.887	126.887	TRUE	TRUE	-11.5508	2	_ISTMRPLATAYK_	_ISTMRPLATAYK_	676.374	676.373	126.887
Not Defined	A210305_bc_hela_200ng_100min_dia_standard_py3_1025	NA	A210305_bc_hela_200ng_100min_dia_standard_py3_1025.d	2	Q8NFH5	Q8NFH5	-69.2018	-69.2018	6.87852e-105	8.97081e-191	1.3757e-105	1.04255e-190	12	296.832	PGVNAQFLPGFLMGDLPAPVTPQPR	Stripped Sequence	TRUE	0	PGVNAQFLPGFLMGDLPAPVTPQPR	10	1	FALSE	_PGVNAQFLPGFLMGDLPAPVTPQPR_	150.491	FALSE	_PGVNAQFLPGFLMGDLPAPVTPQPR_	_PGVNAQFLPGFLMGDLPAPVTPQPR_	no group specified	LABEL_FREE	FALSE	NaN	8.60627e-18	6.23254e-20	96.5967	152.111	96.2633	3.44875e-07	1.03462e-06	6.23254e-20	3.97713e-12	FALSE	NaN	87.5265	87.5265	TRUE	TRUE	-9.74033	3	_PGVNAQFLPGFLMGDLPAPVTPQPR_	_PGVNAQFLPGFLMGDLPAPVTPQPR_	873.797	873.797	87.5265
Not Defined	A210305_bc_hela_200ng_100min_dia_standard_py3_1025	NA	A210305_bc_hela_200ng_100min_dia_standard_py3_1025.d	2	Q8NFH5	Q8NFH5	-69.2018	-69.2018	6.87852e-105	8.97081e-191	1.3757e-105	1.04255e-190	12	296.832	IFGESIMIGVK	Stripped Sequence	TRUE	0	IFGESIMIGVK	11	1	FALSE	_IFGESIMIGVK_	66.6437	FALSE	_IFGESIMIGVK_	_IFGESIMIGVK_	no group specified	LABEL_FREE	FALSE	NaN	0.0904888	0.00104472	62.8154	66.1045	63.2034	0.000439303	0.00104472	1.3963e-05	0.000259226	FALSE	NaN	33.2174	33.2174	TRUE	TRUE	-51.0428	2	_IFGESIMIGVK_	_IFGESIMIGVK_	597.334	597.333	33.2174
Not Defined	A210305_bc_hela_200ng_100min_dia_standard_py3_1025	NA	A210305_bc_hela_200ng_100min_dia_standard_py3_1025.d	2	Q8NFH8	Q8NFH8	-105.946	-122.74	0.0145871	0.123305	7.64166e-05	0.00153863	1	33.4034	LIAAAQSGLPVR	Stripped Sequence	TRUE	0	LIAAAQSGLPVR	1	1	TRUE	_LIAAAQSGLPVR_	29.6362	FALSE	_LIAAAQSGLPVR_	_LIAAAQSGLPVR_	no group specified	LABEL_FREE	FALSE	NaN	0.0114368	0.000242345	37.5761	29.1986	37.8862	0.00010722	0.000242345	5.86406e-06	7.34514e-05	FALSE	NaN	33.4034	33.4034	TRUE	TRUE	-43.0002	2	_LIAAAQSGLPVR_	_LIAAAQSGLPVR_	598.362	598.361	33.4034
Not Defined	A210305_bc_hela_200ng_100min_dia_standard_py3_1025	NA	A210305_bc_hela_200ng_100min_dia_standard_py3_1025.d	2	Q8NFI3	Q8NFI3	-74.2034	-75.2974	1.09194e-68	1.57446e-135	1.52246e-70	6.42026e-137	6	130.736	LEDGFNVALEPLACR	Stripped Sequence	TRUE	0	LEDGFNVALEPLACR	1	1	TRUE	_LEDGFNVALEPLAC[+57]R_	77.1228	FALSE	_LEDGFNVALEPLAC[Carbamidomethyl (C)]R_	_LEDGFNVALEPLAC[Carbamidomethyl (C)]R_	no group specified	LABEL_FREE	FALSE	NaN	0	2.91779e-61	69.8361	76.8684	69.9754	2.94749e-11	8.84247e-11	1.52809e-78	2.91779e-61	FALSE	NaN	337.756	337.756	TRUE	TRUE	5.46427	2	_LEDGFNVALEPLAC[+57]R_	_LEDGFNVALEPLAC[Carbamidomethyl (C)]R_	852.425	852.425	337.756
Not Defined	A210305_bc_hela_200ng_100min_dia_standard_py3_1025	NA	A210305_bc_hela_200ng_100min_dia_standard_py3_1025.d	2	Q8NFI3	Q8NFI3	-74.2034	-75.2974	1.09194e-68	1.57446e-135	1.52246e-70	6.42026e-137	6	130.736	YLTTQLHR	Stripped Sequence	TRUE	0	YLTTQLHR	2	1	TRUE	_YLTTQLHR_	-14.0708	FALSE	_YLTTQLHR_	_YLTTQLHR_	no group specified	LABEL_FREE	FALSE	NaN	5.47563e-08	3.63794e-10	15.077	-13.9844	15.0421	3.41792e-08	1.02174e-07	1.89961e-19	3.63794e-10	FALSE	NaN	201.382	201.382	TRUE	TRUE	-16.4777	2	_YLTTQLHR_	_YLTTQLHR_	516.285	516.285	201.382
Not Defined	A210305_bc_hela_200ng_100min_dia_standard_py3_1025	NA	A210305_bc_hela_200ng_100min_dia_standard_py3_1025.d	2	Q8NFI3	Q8NFI3	-74.2034	-75.2974	1.09194e-68	1.57446e-135	1.52246e-70	6.42026e-137	6	130.736	MEFLVEPVPK	Stripped Sequence	TRUE	0	MEFLVEPVPK	3	1	TRUE	_MEFLVEPVPK_	56.8259	FALSE	_MEFLVEPVPK_	_MEFLVEPVPK_	no group specified	LABEL_FREE	FALSE	NaN	0.000358352	8.59818e-06	56.447	56.9557	56.3659	6.86809e-05	0.000166471	8.59818e-06	3.09731e-05	FALSE	NaN	118.53	118.53	TRUE	TRUE	-25.7812	2	_MEFLVEPVPK_	_MEFLVEPVPK_	594.82	594.82	118.53
Not Defined	A210305_bc_hela_200ng_100min_dia_standard_py3_1025	NA	A210305_bc_hela_200ng_100min_dia_standard_py3_1025.d	2	Q8NFI3	Q8NFI3	-74.2034	-75.2974	1.09194e-68	1.57446e-135	1.52246e-70	6.42026e-137	6	130.736	LCEAFLAGDER	Stripped Sequence	TRUE	0	LCEAFLAGDER	4	1	FALSE	_LC[+57]EAFLAGDER_	31.7884	FALSE	_LC[Carbamidomethyl (C)]EAFLAGDER_	_LC[Carbamidomethyl (C)]EAFLAGDER_	no group specified	LABEL_FREE	FALSE	NaN	0.183841	0.00214034	38.7731	31.2792	39.0272	0.00295313	0.00584026	0.000878794	0.00214034	FALSE	NaN	144.907	144.907	TRUE	TRUE	-55.3093	2	_LC[+57]EAFLAGDER_	_LC[Carbamidomethyl (C)]EAFLAGDER_	640.801	640.8	144.907
Not Defined	A210305_bc_hela_200ng_100min_dia_standard_py3_1025	NA	A210305_bc_hela_200ng_100min_dia_standard_py3_1025.d	2	Q8NFI3	Q8NFI3	-74.2034	-75.2974	1.09194e-68	1.57446e-135	1.52246e-70	6.42026e-137	6	130.736	TLLCHDMMGGYLDDR	Stripped Sequence	TRUE	0	TLLCHDMMGGYLDDR	5	1	FALSE	_TLLC[+57]HDMMGGYLDDR_	50.9674	FALSE	_TLLC[Carbamidomethyl (C)]HDMMGGYLDDR_	_TLLC[Carbamidomethyl (C)]HDMMGGYLDDR_	no group specified	LABEL_FREE	FALSE	NaN	9.93012e-29	9.39141e-31	52.3066	50.6382	52.4946	1.75858e-09	5.27575e-09	1.79394e-63	9.39141e-31	FALSE	NaN	65.2347	65.2347	TRUE	TRUE	-4.9219	3	_TLLC[+57]HDMMGGYLDDR_	_TLLC[Carbamidomethyl (C)]HDMMGGYLDDR_	599.597	599.596	65.2347
Not Defined	A210305_bc_hela_200ng_100min_dia_standard_py3_1025	NA	A210305_bc_hela_200ng_100min_dia_standard_py3_1025.d	2	Q8NFI3	Q8NFI3	-74.2034	-75.2974	1.09194e-68	1.57446e-135	1.52246e-70	6.42026e-137	6	130.736	MEAAAVTVTR	Stripped Sequence	TRUE	0	MEAAAVTVTR	6	1	FALSE	_[+42]MEAAAVTVTR_	43.545	FALSE	_[Acetyl (Protein N-term)]MEAAAVTVTR_	_[Acetyl (Protein N-term)]MEAAAVTVTR_	no group specified	LABEL_FREE	FALSE	NaN	9.45982e-32	9.69875e-34	47.3296	43.7333	47.148	0.000315137	0.00094541	3.5861e-46	9.69875e-34	FALSE	NaN	77.9668	77.9668	TRUE	TRUE	-3.79534	2	_[+42]MEAAAVTVTR_	_[Acetyl (Protein N-term)]MEAAAVTVTR_	545.782	545.781	77.9668
Not Defined	A210305_bc_hela_200ng_100min_dia_standard_py3_1025	NA	A210305_bc_hela_200ng_100min_dia_standard_py3_1025.d	2	Q8NFJ5	Q8NFJ5	-79.6084	-84.1411	9.3202e-39	1.33036e-72	6.53285e-41	2.1901e-74	5	1031.43	AHAWPSPYK	Stripped Sequence	TRUE	0	AHAWPSPYK	1	1	TRUE	_AHAWPSPYK_	-5.82471	FALSE	_AHAWPSPYK_	_AHAWPSPYK_	no group specified	LABEL_FREE	FALSE	NaN	1.27536e-14	8.55903e-17	18.1479	-6.22096	18.3867	3.83341e-07	1.14994e-06	8.55903e-17	8.20509e-11	FALSE	NaN	8200.67	8200.67	TRUE	TRUE	-11.49	2	_AHAWPSPYK_	_AHAWPSPYK_	528.767	528.766	8200.67
Not Defined	A210305_bc_hela_200ng_100min_dia_standard_py3_1025	NA	A210305_bc_hela_200ng_100min_dia_standard_py3_1025.d	2	Q8NFJ5	Q8NFJ5	-79.6084	-84.1411	9.3202e-39	1.33036e-72	6.53285e-41	2.1901e-74	5	1031.43	NPMDYPVEDAFCK	Stripped Sequence	TRUE	0	NPMDYPVEDAFCK	2	1	TRUE	_NPMDYPVEDAFC[+57]K_	53.6155	FALSE	_NPMDYPVEDAFC[Carbamidomethyl (C)]K_	_NPMDYPVEDAFC[Carbamidomethyl (C)]K_	no group specified	LABEL_FREE	FALSE	NaN	2.23854e-32	2.33517e-34	54.4044	53.7991	54.2264	8.464e-08	2.5392e-07	9.50792e-48	2.33517e-34	FALSE	NaN	7393.06	7393.06	TRUE	TRUE	-3.56987	2	_NPMDYPVEDAFC[+57]K_	_NPMDYPVEDAFC[Carbamidomethyl (C)]K_	793.337	793.336	7393.06
Not Defined	A210305_bc_hela_200ng_100min_dia_standard_py3_1025	NA	A210305_bc_hela_200ng_100min_dia_standard_py3_1025.d	2	Q8NFJ5	Q8NFJ5	-79.6084	-84.1411	9.3202e-39	1.33036e-72	6.53285e-41	2.1901e-74	5	1031.43	TNVNVFSELSAPR	Stripped Sequence	TRUE	0	TNVNVFSELSAPR	3	1	TRUE	_TNVNVFSELSAPR_	56.8259	FALSE	_TNVNVFSELSAPR_	_TNVNVFSELSAPR_	no group specified	LABEL_FREE	FALSE	NaN	2.57998e-24	2.20726e-26	56.5669	57.1455	56.3659	2.20566e-07	6.61698e-07	2.15646e-40	2.20726e-26	FALSE	NaN	1164.45	1164.45	TRUE	TRUE	-6.70236	2	_TNVNVFSELSAPR_	_TNVNVFSELSAPR_	717.373	717.372	1164.45
Not Defined	A210305_bc_hela_200ng_100min_dia_standard_py3_1025	NA	A210305_bc_hela_200ng_100min_dia_standard_py3_1025.d	2	Q8NFJ5	Q8NFJ5	-79.6084	-84.1411	9.3202e-39	1.33036e-72	6.53285e-41	2.1901e-74	5	1031.43	NPMDYPVEDAFCKPQLVK	Stripped Sequence	TRUE	1	NPMDYPVEDAFCKPQLVK	4	1	FALSE	_NPMDYPVEDAFC[+57]KPQLVK_	61.5558	FALSE	_NPMDYPVEDAFC[Carbamidomethyl (C)]KPQLVK_	_NPMDYPVEDAFC[Carbamidomethyl (C)]KPQLVK_	no group specified	LABEL_FREE	FALSE	NaN	7.402e-31	7.39936e-33	59.4457	61.1523	59.6678	2.88429e-07	8.65288e-07	7.39936e-33	1.23936e-32	FALSE	NaN	123.318	123.318	TRUE	TRUE	-4.12172	3	_NPMDYPVEDAFC[+57]KPQLVK_	_NPMDYPVEDAFC[Carbamidomethyl (C)]KPQLVK_	717.68	717.679	123.318
Not Defined	A210305_bc_hela_200ng_100min_dia_standard_py3_1025	NA	A210305_bc_hela_200ng_100min_dia_standard_py3_1025.d	2	Q8NFJ5	Q8NFJ5	-79.6084	-84.1411	9.3202e-39	1.33036e-72	6.53285e-41	2.1901e-74	5	1031.43	AYSQEEITQGFEETGDTLYAPYSTHFQLQNQPPQK	Stripped Sequence	TRUE	0	AYSQEEITQGFEETGDTLYAPYSTHFQLQNQPPQK	5	1	FALSE	_AYSQEEITQGFEETGDTLYAPYSTHFQLQNQPPQK_	85.3571	FALSE	_AYSQEEITQGFEETGDTLYAPYSTHFQLQNQPPQK_	_AYSQEEITQGFEETGDTLYAPYSTHFQLQNQPPQK_	no group specified	LABEL_FREE	FALSE	NaN	1.33184e-19	1.01335e-21	75.2298	85.0724	75.3684	1.73821e-10	5.21456e-10	1.01335e-21	7.53527e-15	FALSE	NaN	136.548	136.548	TRUE	TRUE	-8.83508	4	_AYSQEEITQGFEETGDTLYAPYSTHFQLQNQPPQK_	_AYSQEEITQGFEETGDTLYAPYSTHFQLQNQPPQK_	1012.22	1012.22	136.548
Not Defined	A210305_bc_hela_200ng_100min_dia_standard_py3_1025	NA	A210305_bc_hela_200ng_100min_dia_standard_py3_1025.d	2	Q8NFQ8	Q8NFQ8	-79.9461	-79.9461	3.33499e-37	6.53124e-100	2.29779e-39	1.33926e-101	17	149.149	VSPIQIDGAGR	Stripped Sequence	TRUE	0	VSPIQIDGAGR	1	1	TRUE	_VSPIQIDGAGR_	16.6383	FALSE	_VSPIQIDGAGR_	_VSPIQIDGAGR_	no group specified	LABEL_FREE	FALSE	NaN	9.33591e-22	7.51464e-24	29.9904	16.6967	29.9512	1.11919e-08	3.35757e-08	8.88338e-34	7.51464e-24	FALSE	NaN	1318.6	1318.6	TRUE	TRUE	-7.8249	2	_VSPIQIDGAGR_	_VSPIQIDGAGR_	556.807	556.806	1318.6
Not Defined	A210305_bc_hela_200ng_100min_dia_standard_py3_1025	NA	A210305_bc_hela_200ng_100min_dia_standard_py3_1025.d	2	Q8NFQ8	Q8NFQ8	-79.9461	-79.9461	3.33499e-37	6.53124e-100	2.29779e-39	1.33926e-101	17	149.149	LLAPEAGSHPQQTQK	Stripped Sequence	TRUE	0	LLAPEAGSHPQQTQK	2	2	TRUE	_LLAPEAGSHPQQTQK_	-17.6752	FALSE	_LLAPEAGSHPQQTQK_	_LLAPEAGSHPQQTQK_	no group specified	LABEL_FREE	FALSE	NaN	9.49081e-38	1.222e-39	13.5116	-17.667	13.5075	5.94881e-10	1.78464e-09	1.222e-39	1.78533e-28	FALSE	NaN	749.487	749.487	TRUE	TRUE	-1.72979	3	_LLAPEAGSHPQQTQK_	_LLAPEAGSHPQQTQK_	535.618	535.617	749.487
Not Defined	A210305_bc_hela_200ng_100min_dia_standard_py3_1025	NA	A210305_bc_hela_200ng_100min_dia_standard_py3_1025.d	2	Q8NFQ8	Q8NFQ8	-79.9461	-79.9461	3.33499e-37	6.53124e-100	2.29779e-39	1.33926e-101	17	149.149	LLAPEAGSHPQQTQK	Stripped Sequence	TRUE	0	LLAPEAGSHPQQTQK	2	2	TRUE	_LLAPEAGSHPQQTQK_	-17.6752	FALSE	_LLAPEAGSHPQQTQK_	_LLAPEAGSHPQQTQK_	no group specified	LABEL_FREE	FALSE	NaN	1.4013e-45	5.40546e-47	13.5028	-17.6848	13.5075	1.38077e-09	4.14231e-09	5.40546e-47	7.43198e-40	FALSE	NaN	295.078	295.078	TRUE	TRUE	0.715491	2	_LLAPEAGSHPQQTQK_	_LLAPEAGSHPQQTQK_	802.923	802.923	295.078
Not Defined	A210305_bc_hela_200ng_100min_dia_standard_py3_1025	NA	A210305_bc_hela_200ng_100min_dia_standard_py3_1025.d	2	Q8NFQ8	Q8NFQ8	-79.9461	-79.9461	3.33499e-37	6.53124e-100	2.29779e-39	1.33926e-101	17	149.149	YCDHENAAFK	Stripped Sequence	FALSE	0	YCDHENAAFK	3	2	TRUE	_YC[+57]DHENAAFK_	-25.7887	FALSE	_YC[Carbamidomethyl (C)]DHENAAFK_	_YC[Carbamidomethyl (C)]DHENAAFK_	no group specified	LABEL_FREE	FALSE	NaN	4.15672e-20	3.20442e-22	10.4555	-25.8039	10.4607	8.28716e-08	2.48615e-07	1.37532e-36	3.20442e-22	FALSE	NaN	509.785	509.785	TRUE	TRUE	-8.59192	2	_YC[+57]DHENAAFK_	_YC[Carbamidomethyl (C)]DHENAAFK_	627.764	627.764	509.785
Not Defined	A210305_bc_hela_200ng_100min_dia_standard_py3_1025	NA	A210305_bc_hela_200ng_100min_dia_standard_py3_1025.d	2	Q8NFQ8	Q8NFQ8	-79.9461	-79.9461	3.33499e-37	6.53124e-100	2.29779e-39	1.33926e-101	17	149.149	YCDHENAAFK	Stripped Sequence	FALSE	0	YCDHENAAFK	3	2	TRUE	_YC[+57]DHENAAFK_	-25.7887	FALSE	_YC[Carbamidomethyl (C)]DHENAAFK_	_YC[Carbamidomethyl (C)]DHENAAFK_	no group specified	LABEL_FREE	FALSE	NaN	3.27021e-41	5.6677e-43	10.4637	-25.7796	10.4607	1.90632e-06	5.71897e-06	5.6677e-43	1.11962e-24	FALSE	NaN	66.8336	66.8336	TRUE	TRUE	-0.620971	3	_YC[+57]DHENAAFK_	_YC[Carbamidomethyl (C)]DHENAAFK_	418.845	418.844	66.8336
Not Defined	A210305_bc_hela_200ng_100min_dia_standard_py3_1025	NA	A210305_bc_hela_200ng_100min_dia_standard_py3_1025.d	2	Q8NFQ8	Q8NFQ8	-79.9461	-79.9461	3.33499e-37	6.53124e-100	2.29779e-39	1.33926e-101	17	149.149	SESPDEANVGK	Stripped Sequence	TRUE	0	SESPDEANVGK	4	1	FALSE	_SESPDEANVGK_	-28.3128	FALSE	_SESPDEANVGK_	_SESPDEANVGK_	no group specified	LABEL_FREE	FALSE	NaN	7.08318e-30	6.8977e-32	9.67326	-28.1376	9.61341	2.03824e-09	6.11472e-09	6.8977e-32	3.88149e-30	FALSE	NaN	561.312	561.312	TRUE	TRUE	-4.48646	2	_SESPDEANVGK_	_SESPDEANVGK_	566.759	566.759	561.312
Not Defined	A210305_bc_hela_200ng_100min_dia_standard_py3_1025	NA	A210305_bc_hela_200ng_100min_dia_standard_py3_1025.d	2	Q8NFQ8	Q8NFQ8	-79.9461	-79.9461	3.33499e-37	6.53124e-100	2.29779e-39	1.33926e-101	17	149.149	LSGLWSR	Stripped Sequence	TRUE	0	LSGLWSR	5	1	FALSE	_LSGLWSR_	18.9139	FALSE	_LSGLWSR_	_LSGLWSR_	no group specified	LABEL_FREE	FALSE	NaN	0.000697592	2.1734e-05	31.4667	18.9774	31.4309	7.57115e-06	2.1734e-05	1.46952e-28	9.79493e-07	FALSE	NaN	438.124	438.124	TRUE	TRUE	-30.7427	2	_LSGLWSR_	_LSGLWSR_	409.73	409.728	438.124
Not Defined	A210305_bc_hela_200ng_100min_dia_standard_py3_1025	NA	A210305_bc_hela_200ng_100min_dia_standard_py3_1025.d	2	Q8NFQ8	Q8NFQ8	-79.9461	-79.9461	3.33499e-37	6.53124e-100	2.29779e-39	1.33926e-101	17	149.149	GHHLPSENLGK	Stripped Sequence	TRUE	0	GHHLPSENLGK	6	1	FALSE	_GHHLPSENLGK_	-28.4312	FALSE	_GHHLPSENLGK_	_GHHLPSENLGK_	no group specified	LABEL_FREE	FALSE	NaN	1.12258e-41	2.06183e-43	9.5699	-28.4376	9.57214	1.0966e-08	3.28979e-08	2.06183e-43	2.82304e-36	FALSE	NaN	271.996	271.996	TRUE	TRUE	-0.476212	2	_GHHLPSENLGK_	_GHHLPSENLGK_	594.81	594.809	271.996
Not Defined	A210305_bc_hela_200ng_100min_dia_standard_py3_1025	NA	A210305_bc_hela_200ng_100min_dia_standard_py3_1025.d	2	Q8NFQ8	Q8NFQ8	-79.9461	-79.9461	3.33499e-37	6.53124e-100	2.29779e-39	1.33926e-101	17	149.149	FTNSDTPTSFNHMDSDK	Stripped Sequence	TRUE	0	FTNSDTPTSFNHMDSDK	7	2	FALSE	_FTNSDTPTSFNHMDSDK_	11.9544	FALSE	_FTNSDTPTSFNHMDSDK_	_FTNSDTPTSFNHMDSDK_	no group specified	LABEL_FREE	FALSE	NaN	2.89455e-23	2.41584e-25	27.1778	11.7723	27.2607	1.38968e-06	4.16905e-06	2.41584e-25	5.96467e-22	FALSE	NaN	291.455	291.455	TRUE	TRUE	-7.15389	3	_FTNSDTPTSFNHMDSDK_	_FTNSDTPTSFNHMDSDK_	648.607	648.607	291.455
Not Defined	A210305_bc_hela_200ng_100min_dia_standard_py3_1025	NA	A210305_bc_hela_200ng_100min_dia_standard_py3_1025.d	2	Q8NFQ8	Q8NFQ8	-79.9461	-79.9461	3.33499e-37	6.53124e-100	2.29779e-39	1.33926e-101	17	149.149	FTNSDTPTSFNHMDSDK	Stripped Sequence	TRUE	0	FTNSDTPTSFNHMDSDK	7	2	FALSE	_FTNSDTPTSFNHMDSDK_	11.9544	FALSE	_FTNSDTPTSFNHMDSDK_	_FTNSDTPTSFNHMDSDK_	no group specified	LABEL_FREE	FALSE	NaN	0.000892021	2.98828e-05	27.1716	11.7584	27.2607	4.0683e-05	8.63246e-05	5.84173e-06	2.98828e-05	FALSE	NaN	15.283	15.283	TRUE	TRUE	-32.2521	2	_FTNSDTPTSFNHMDSDK_	_FTNSDTPTSFNHMDSDK_	972.407	972.407	15.283
Not Defined	A210305_bc_hela_200ng_100min_dia_standard_py3_1025	NA	A210305_bc_hela_200ng_100min_dia_standard_py3_1025.d	2	Q8NFQ8	Q8NFQ8	-79.9461	-79.9461	3.33499e-37	6.53124e-100	2.29779e-39	1.33926e-101	17	149.149	ENAQDTMR	Stripped Sequence	TRUE	0	ENAQDTMR	8	1	FALSE	_ENAQDTMR_	-37.8791	FALSE	_ENAQDTMR_	_ENAQDTMR_	no group specified	LABEL_FREE	FALSE	NaN	0.000358352	8.17697e-06	5.84078	-39.4996	6.42128	2.80089e-06	8.17697e-06	9.73745e-22	2.25691e-07	FALSE	NaN	233.131	233.131	TRUE	TRUE	-25.6197	2	_ENAQDTMR_	_ENAQDTMR_	482.711	482.711	233.131
Not Defined	A210305_bc_hela_200ng_100min_dia_standard_py3_1025	NA	A210305_bc_hela_200ng_100min_dia_standard_py3_1025.d	2	Q8NFQ8	Q8NFQ8	-79.9461	-79.9461	3.33499e-37	6.53124e-100	2.29779e-39	1.33926e-101	17	149.149	ADAHLGSSSVALPK	Stripped Sequence	TRUE	0	ADAHLGSSSVALPK	9	2	FALSE	_ADAHLGSSSVALPK_	11.7958	FALSE	_ADAHLGSSSVALPK_	_ADAHLGSSSVALPK_	no group specified	LABEL_FREE	FALSE	NaN	1.62691e-34	1.81419e-36	27.0945	11.5854	27.1883	1.08459e-08	3.25378e-08	3.37733e-49	1.81419e-36	FALSE	NaN	128.592	128.592	TRUE	TRUE	-2.81795	3	_ADAHLGSSSVALPK_	_ADAHLGSSSVALPK_	451.577	451.576	128.592
Not Defined	A210305_bc_hela_200ng_100min_dia_standard_py3_1025	NA	A210305_bc_hela_200ng_100min_dia_standard_py3_1025.d	2	Q8NFQ8	Q8NFQ8	-79.9461	-79.9461	3.33499e-37	6.53124e-100	2.29779e-39	1.33926e-101	17	149.149	ADAHLGSSSVALPK	Stripped Sequence	TRUE	0	ADAHLGSSSVALPK	9	2	FALSE	_ADAHLGSSSVALPK_	11.7958	FALSE	_ADAHLGSSSVALPK_	_ADAHLGSSSVALPK_	no group specified	LABEL_FREE	FALSE	NaN	0.00275114	7.25342e-05	27.1062	11.6118	27.1883	3.15841e-05	7.25342e-05	7.06041e-16	2.22182e-05	FALSE	NaN	75.6334	75.6334	TRUE	TRUE	-36.6386	2	_ADAHLGSSSVALPK_	_ADAHLGSSSVALPK_	676.862	676.862	75.6334
Not Defined	A210305_bc_hela_200ng_100min_dia_standard_py3_1025	NA	A210305_bc_hela_200ng_100min_dia_standard_py3_1025.d	2	Q8NFQ8	Q8NFQ8	-79.9461	-79.9461	3.33499e-37	6.53124e-100	2.29779e-39	1.33926e-101	17	149.149	ISHLVLPVQPVSSIEEQGCLF	Stripped Sequence	TRUE	0	ISHLVLPVQPVSSIEEQGCLF	10	1	FALSE	_ISHLVLPVQPVSSIEEQGC[+57]LF_	108.954	FALSE	_ISHLVLPVQPVSSIEEQGC[Carbamidomethyl (C)]LF_	_ISHLVLPVQPVSSIEEQGC[Carbamidomethyl (C)]LF_	no group specified	LABEL_FREE	FALSE	NaN	0.000110486	1.48098e-06	88.5673	113.958	87.57	5.2062e-07	1.48098e-06	1.28455e-08	6.80357e-08	FALSE	NaN	49.774	49.774	TRUE	TRUE	-22.3058	2	_ISHLVLPVQPVSSIEEQGC[+57]LF_	_ISHLVLPVQPVSSIEEQGC[Carbamidomethyl (C)]LF_	1176.62	1176.62	49.774
Not Defined	A210305_bc_hela_200ng_100min_dia_standard_py3_1025	NA	A210305_bc_hela_200ng_100min_dia_standard_py3_1025.d	2	Q8NFQ8	Q8NFQ8	-79.9461	-79.9461	3.33499e-37	6.53124e-100	2.29779e-39	1.33926e-101	17	149.149	ADSGLREPQEDSQK	Stripped Sequence	TRUE	1	ADSGLREPQEDSQK	11	1	FALSE	_[+42]ADSGLREPQEDSQK_	-2.57902	FALSE	_[Acetyl (Protein N-term)]ADSGLREPQEDSQK_	_[Acetyl (Protein N-term)]ADSGLREPQEDSQK_	no group specified	LABEL_FREE	FALSE	NaN	0.000358352	1.52691e-05	20.1366	-2.30474	20.048	5.16472e-06	1.52691e-05	4.02198e-11	2.25018e-07	FALSE	NaN	38.8658	38.8658	TRUE	TRUE	-29.0771	2	_[+42]ADSGLREPQEDSQK_	_[Acetyl (Protein N-term)]ADSGLREPQEDSQK_	801.374	801.374	38.8658
Not Defined	A210305_bc_hela_200ng_100min_dia_standard_py3_1025	NA	A210305_bc_hela_200ng_100min_dia_standard_py3_1025.d	2	Q8NFQ8	Q8NFQ8	-79.9461	-79.9461	3.33499e-37	6.53124e-100	2.29779e-39	1.33926e-101	17	149.149	CLSHHVADAYTSSQK	Stripped Sequence	TRUE	0	CLSHHVADAYTSSQK	12	1	FALSE	_C[+57]LSHHVADAYTSSQK_	-20.9783	FALSE	_C[Carbamidomethyl (C)]LSHHVADAYTSSQK_	_C[Carbamidomethyl (C)]LSHHVADAYTSSQK_	no group specified	LABEL_FREE	FALSE	NaN	0.000358352	4.27142e-06	11.9313	-21.298	12.0296	2.54843e-05	3.62354e-05	4.27142e-06	3.5946e-05	FALSE	NaN	26.3649	26.3649	TRUE	TRUE	-24.0584	3	_C[+57]LSHHVADAYTSSQK_	_C[Carbamidomethyl (C)]LSHHVADAYTSSQK_	568.598	568.598	26.3649
Not Defined	A210305_bc_hela_200ng_100min_dia_standard_py3_1025	NA	A210305_bc_hela_200ng_100min_dia_standard_py3_1025.d	2	Q8NFQ8	Q8NFQ8	-79.9461	-79.9461	3.33499e-37	6.53124e-100	2.29779e-39	1.33926e-101	17	149.149	EPLDPDPSHSPSDK	Stripped Sequence	TRUE	0	EPLDPDPSHSPSDK	13	1	FALSE	_EPLDPDPSHSPSDK_	-7.79365	FALSE	_EPLDPDPSHSPSDK_	_EPLDPDPSHSPSDK_	no group specified	LABEL_FREE	FALSE	NaN	0.00180199	5.41979e-05	17.2483	-7.93855	17.3131	2.86899e-05	5.41979e-05	8.01798e-06	2.38539e-05	FALSE	NaN	23.5988	23.5988	TRUE	TRUE	-35.3732	2	_EPLDPDPSHSPSDK_	_EPLDPDPSHSPSDK_	760.847	760.847	23.5988
Not Defined	A210305_bc_hela_200ng_100min_dia_standard_py3_1025	NA	A210305_bc_hela_200ng_100min_dia_standard_py3_1025.d	2	Q8NFT2	Q8NFT2	-100.112	-121.965	0.00227809	0.109686	1.20871e-05	0.00137027	1	1230.82	QQVIELAR	Stripped Sequence	TRUE	0	QQVIELAR	1	1	TRUE	_QQVIELAR_	18.1008	FALSE	_QQVIELAR_	_QQVIELAR_	no group specified	LABEL_FREE	FALSE	NaN	0.00955128	0.000211802	30.8963	18.0304	30.9413	7.30089e-05	0.000211802	4.54592e-08	7.17933e-06	FALSE	NaN	1230.82	1230.82	TRUE	TRUE	-42.2083	2	_QQVIELAR_	_QQVIELAR_	478.78	478.779	1230.82
Not Defined	A210305_bc_hela_200ng_100min_dia_standard_py3_1025	NA	A210305_bc_hela_200ng_100min_dia_standard_py3_1025.d	2	Q8NFV4	Q8NFV4	-71.1536	-76.4937	8.65917e-90	7.96942e-126	4.27613e-91	2.48413e-127	8	312.13	PQDFIAAIR	Stripped Sequence	TRUE	0	PQDFIAAIR	1	1	TRUE	_PQDFIAAIR_	34.0655	FALSE	_PQDFIAAIR_	_PQDFIAAIR_	no group specified	LABEL_FREE	FALSE	NaN	0.00385671	0.000104903	40.5958	34.1965	40.4912	0.000180589	0.000321884	0.000104903	0.00011498	FALSE	NaN	1739.44	1739.44	TRUE	TRUE	-38.3686	2	_PQDFIAAIR_	_PQDFIAAIR_	515.788	515.787	1739.44
Not Defined	A210305_bc_hela_200ng_100min_dia_standard_py3_1025	NA	A210305_bc_hela_200ng_100min_dia_standard_py3_1025.d	2	Q8NFV4	Q8NFV4	-71.1536	-76.4937	8.65917e-90	7.96942e-126	4.27613e-91	2.48413e-127	8	312.13	TNFNSIAK	Stripped Sequence	TRUE	0	TNFNSIAK	2	1	TRUE	_TNFNSIAK_	-11.6468	FALSE	_TNFNSIAK_	_TNFNSIAK_	no group specified	LABEL_FREE	FALSE	NaN	0.00669971	0.00016039	16.0329	-11.2849	15.926	0.000479477	0.00121226	6.57798e-05	0.00016039	FALSE	NaN	81.2705	81.2705	TRUE	TRUE	-40.6466	2	_TNFNSIAK_	_TNFNSIAK_	447.738	447.736	81.2705
Not Defined	A210305_bc_hela_200ng_100min_dia_standard_py3_1025	NA	A210305_bc_hela_200ng_100min_dia_standard_py3_1025.d	2	Q8NFV4	Q8NFV4	-71.1536	-76.4937	8.65917e-90	7.96942e-126	4.27613e-91	2.48413e-127	8	312.13	ILAFPQR	Stripped Sequence	TRUE	0	ILAFPQR	3	1	TRUE	_ILAFPQR_	21.6027	FALSE	_ILAFPQR_	_ILAFPQR_	no group specified	LABEL_FREE	FALSE	NaN	1.51116e-07	1.0199e-09	33.0338	21.6483	33.0009	4.33536e-07	1.29959e-06	1.14127e-52	1.0199e-09	FALSE	NaN	594.02	594.02	TRUE	TRUE	-16.9457	2	_ILAFPQR_	_ILAFPQR_	422.756	422.754	594.02
Not Defined	A210305_bc_hela_200ng_100min_dia_standard_py3_1025	NA	A210305_bc_hela_200ng_100min_dia_standard_py3_1025.d	2	Q8NFV4	Q8NFV4	-71.1536	-76.4937	8.65917e-90	7.96942e-126	4.27613e-91	2.48413e-127	8	312.13	AINIADELPR	Stripped Sequence	TRUE	0	AINIADELPR	4	1	FALSE	_AINIADELPR_	45.8837	FALSE	_AINIADELPR_	_AINIADELPR_	no group specified	LABEL_FREE	FALSE	NaN	2.33946e-13	1.53664e-15	49.1858	46.1243	49.0376	3.49468e-07	1.0484e-06	6.93743e-35	1.53664e-15	FALSE	NaN	418.753	418.753	TRUE	TRUE	-12.2646	2	_AINIADELPR_	_AINIADELPR_	556.309	556.308	418.753
Not Defined	A210305_bc_hela_200ng_100min_dia_standard_py3_1025	NA	A210305_bc_hela_200ng_100min_dia_standard_py3_1025.d	2	Q8NFV4	Q8NFV4	-71.1536	-76.4937	8.65917e-90	7.96942e-126	4.27613e-91	2.48413e-127	8	312.13	LADEQLSSVIQDMAVR	Stripped Sequence	TRUE	0	LADEQLSSVIQDMAVR	5	1	FALSE	_LADEQLSSVIQDMAVR_	84.8941	FALSE	_LADEQLSSVIQDMAVR_	_LADEQLSSVIQDMAVR_	no group specified	LABEL_FREE	FALSE	NaN	0	1.83881e-57	75.2101	85.0336	75.1391	7.47885e-12	2.24365e-11	3.10799e-93	1.83881e-57	FALSE	NaN	460.074	460.074	TRUE	TRUE	4.24222	2	_LADEQLSSVIQDMAVR_	_LADEQLSSVIQDMAVR_	887.954	887.953	460.074
Not Defined	A210305_bc_hela_200ng_100min_dia_standard_py3_1025	NA	A210305_bc_hela_200ng_100min_dia_standard_py3_1025.d	2	Q8NFV4	Q8NFV4	-71.1536	-76.4937	8.65917e-90	7.96942e-126	4.27613e-91	2.48413e-127	8	312.13	VNLDALTQHLDK	Stripped Sequence	TRUE	0	VNLDALTQHLDK	6	2	FALSE	_VNLDALTQHLDK_	40.7436	FALSE	_VNLDALTQHLDK_	_VNLDALTQHLDK_	no group specified	LABEL_FREE	FALSE	NaN	2.79797e-39	4.01427e-41	44.9198	40.608	45.0022	1.22948e-09	3.68845e-09	2.37922e-54	4.01427e-41	FALSE	NaN	191.044	191.044	TRUE	TRUE	-1.23309	2	_VNLDALTQHLDK_	_VNLDALTQHLDK_	683.87	683.869	191.044
Not Defined	A210305_bc_hela_200ng_100min_dia_standard_py3_1025	NA	A210305_bc_hela_200ng_100min_dia_standard_py3_1025.d	2	Q8NFV4	Q8NFV4	-71.1536	-76.4937	8.65917e-90	7.96942e-126	4.27613e-91	2.48413e-127	8	312.13	VNLDALTQHLDK	Stripped Sequence	TRUE	0	VNLDALTQHLDK	6	2	FALSE	_VNLDALTQHLDK_	40.7436	FALSE	_VNLDALTQHLDK_	_VNLDALTQHLDK_	no group specified	LABEL_FREE	FALSE	NaN	2.19238e-09	1.41811e-11	44.9151	40.6	45.0022	4.54434e-06	1.23842e-05	1.41811e-11	1.24878e-06	FALSE	NaN	34.0523	34.0523	TRUE	TRUE	-15.1693	3	_VNLDALTQHLDK_	_VNLDALTQHLDK_	456.249	456.248	34.0523
Not Defined	A210305_bc_hela_200ng_100min_dia_standard_py3_1025	NA	A210305_bc_hela_200ng_100min_dia_standard_py3_1025.d	2	Q8NFV4	Q8NFV4	-71.1536	-76.4937	8.65917e-90	7.96942e-126	4.27613e-91	2.48413e-127	8	312.13	PLPLSYR	Stripped Sequence	TRUE	0	PLPLSYR	7	1	FALSE	_PLPLSYR_	18.0642	FALSE	_PLPLSYR_	_PLPLSYR_	no group specified	LABEL_FREE	FALSE	NaN	2.2819e-05	1.94635e-07	30.8709	17.9909	30.9179	5.9972e-06	1.7796e-05	9.54599e-10	1.94635e-07	FALSE	NaN	181.938	181.938	TRUE	TRUE	-20.1276	2	_PLPLSYR_	_PLPLSYR_	423.248	423.246	181.938
Not Defined	A210305_bc_hela_200ng_100min_dia_standard_py3_1025	NA	A210305_bc_hela_200ng_100min_dia_standard_py3_1025.d	2	Q8NFW8	Q8NFW8	-75.6904	-76.089	1.6748e-59	4.57584e-129	1.70366e-61	1.54262e-130	15	208.586	EVTEPLNLNPAK	Stripped Sequence	TRUE	0	EVTEPLNLNPAK	1	1	TRUE	_EVTEPLNLNPAK_	33.3249	FALSE	_EVTEPLNLNPAK_	_EVTEPLNLNPAK_	no group specified	LABEL_FREE	FALSE	NaN	9.25374e-19	6.87701e-21	39.9765	33.3817	39.9353	1.07209e-08	3.21628e-08	1.42084e-49	6.87701e-21	FALSE	NaN	949.166	949.166	TRUE	TRUE	-9.24895	2	_EVTEPLNLNPAK_	_EVTEPLNLNPAK_	662.859	662.859	949.166
Not Defined	A210305_bc_hela_200ng_100min_dia_standard_py3_1025	NA	A210305_bc_hela_200ng_100min_dia_standard_py3_1025.d	2	Q8NFW8	Q8NFW8	-75.6904	-76.089	1.6748e-59	4.57584e-129	1.70366e-61	1.54262e-130	15	208.586	LAVVDEWR	Stripped Sequence	TRUE	0	LAVVDEWR	2	1	TRUE	_LAVVDEWR_	37.47	FALSE	_LAVVDEWR_	_LAVVDEWR_	no group specified	LABEL_FREE	FALSE	NaN	5.79804e-15	3.92016e-17	43.0063	37.4352	43.0282	4.46995e-08	1.34098e-07	8.08696e-20	3.92016e-17	FALSE	NaN	686.356	686.356	TRUE	TRUE	-11.2888	2	_LAVVDEWR_	_LAVVDEWR_	494.267	494.266	686.356
Not Defined	A210305_bc_hela_200ng_100min_dia_standard_py3_1025	NA	A210305_bc_hela_200ng_100min_dia_standard_py3_1025.d	2	Q8NFW8	Q8NFW8	-75.6904	-76.089	1.6748e-59	4.57584e-129	1.70366e-61	1.54262e-130	15	208.586	VGLSGAPADACSTAQK	Stripped Sequence	TRUE	0	VGLSGAPADACSTAQK	3	1	TRUE	_VGLSGAPADAC[+57]STAQK_	3.50244	FALSE	_VGLSGAPADAC[Carbamidomethyl (C)]STAQK_	_VGLSGAPADAC[Carbamidomethyl (C)]STAQK_	no group specified	LABEL_FREE	FALSE	NaN	6.87727e-14	4.55586e-16	22.9911	3.55736	22.9593	2.18123e-08	6.54368e-08	1.84327e-57	4.55586e-16	FALSE	NaN	633.936	633.936	TRUE	TRUE	-11.9321	2	_VGLSGAPADAC[+57]STAQK_	_VGLSGAPADAC[Carbamidomethyl (C)]STAQK_	766.872	766.872	633.936
Not Defined	A210305_bc_hela_200ng_100min_dia_standard_py3_1025	NA	A210305_bc_hela_200ng_100min_dia_standard_py3_1025.d	2	Q8NFW8	Q8NFW8	-75.6904	-76.089	1.6748e-59	4.57584e-129	1.70366e-61	1.54262e-130	15	208.586	MAYYEMR	Stripped Sequence	TRUE	0	MAYYEMR	4	1	FALSE	_MAYYEMR_	8.48232	FALSE	_MAYYEMR_	_MAYYEMR_	no group specified	LABEL_FREE	FALSE	NaN	2.84916e-18	2.09052e-20	25.5292	8.46283	25.5441	4.45009e-08	1.33503e-07	8.16756e-48	2.09052e-20	FALSE	NaN	476.281	476.281	TRUE	TRUE	-9.4946	2	_MAYYEMR_	_MAYYEMR_	482.207	482.206	476.281
Not Defined	A210305_bc_hela_200ng_100min_dia_standard_py3_1025	NA	A210305_bc_hela_200ng_100min_dia_standard_py3_1025.d	2	Q8NFW8	Q8NFW8	-75.6904	-76.089	1.6748e-59	4.57584e-129	1.70366e-61	1.54262e-130	15	208.586	EVAYLGNEVSDEECLK	Stripped Sequence	TRUE	0	EVAYLGNEVSDEECLK	5	1	FALSE	_EVAYLGNEVSDEEC[+57]LK_	44.8324	FALSE	_EVAYLGNEVSDEEC[Carbamidomethyl (C)]LK_	_EVAYLGNEVSDEEC[Carbamidomethyl (C)]LK_	no group specified	LABEL_FREE	FALSE	NaN	0	9.75052e-59	48.3379	44.9244	48.264	9.75098e-12	2.92529e-11	1.87551e-67	9.75052e-59	FALSE	NaN	338.98	338.98	TRUE	TRUE	4.65561	2	_EVAYLGNEVSDEEC[+57]LK_	_EVAYLGNEVSDEEC[Carbamidomethyl (C)]LK_	927.925	927.925	338.98
Not Defined	A210305_bc_hela_200ng_100min_dia_standard_py3_1025	NA	A210305_bc_hela_200ng_100min_dia_standard_py3_1025.d	2	Q8NFW8	Q8NFW8	-75.6904	-76.089	1.6748e-59	4.57584e-129	1.70366e-61	1.54262e-130	15	208.586	EMGLCWK	Stripped Sequence	TRUE	0	EMGLCWK	6	1	FALSE	_EMGLC[+57]WK_	28.775	FALSE	_EMGLC[Carbamidomethyl (C)]WK_	_EMGLC[Carbamidomethyl (C)]WK_	no group specified	LABEL_FREE	FALSE	NaN	4.38898e-07	3.02955e-09	37.2929	28.8339	37.245	3.28152e-08	9.54161e-08	8.36519e-51	3.02955e-09	FALSE	NaN	361.211	361.211	TRUE	TRUE	-17.4771	2	_EMGLC[+57]WK_	_EMGLC[Carbamidomethyl (C)]WK_	462.209	462.208	361.211
Not Defined	A210305_bc_hela_200ng_100min_dia_standard_py3_1025	NA	A210305_bc_hela_200ng_100min_dia_standard_py3_1025.d	2	Q8NFW8	Q8NFW8	-75.6904	-76.089	1.6748e-59	4.57584e-129	1.70366e-61	1.54262e-130	15	208.586	EEGYDSVFSVVR	Stripped Sequence	TRUE	0	EEGYDSVFSVVR	7	1	FALSE	_EEGYDSVFSVVR_	60.0717	FALSE	_EEGYDSVFSVVR_	_EEGYDSVFSVVR_	no group specified	LABEL_FREE	FALSE	NaN	5.68616e-40	8.64356e-42	58.5828	59.9578	58.6691	1.54217e-10	4.62652e-10	2.89991e-48	8.64356e-42	FALSE	NaN	279.708	279.708	TRUE	TRUE	-1.01201	2	_EEGYDSVFSVVR_	_EEGYDSVFSVVR_	693.83	693.83	279.708
Not Defined	A210305_bc_hela_200ng_100min_dia_standard_py3_1025	NA	A210305_bc_hela_200ng_100min_dia_standard_py3_1025.d	2	Q8NFW8	Q8NFW8	-75.6904	-76.089	1.6748e-59	4.57584e-129	1.70366e-61	1.54262e-130	15	208.586	EIISYDVK	Stripped Sequence	TRUE	0	EIISYDVK	8	1	FALSE	_EIISYDVK_	19.1306	FALSE	_EIISYDVK_	_EIISYDVK_	no group specified	LABEL_FREE	FALSE	NaN	1.3367e-05	1.07957e-07	31.4996	19.0406	31.5441	1.0282e-07	2.00503e-07	4.654e-22	1.07957e-07	FALSE	NaN	265.583	265.583	TRUE	TRUE	-19.6578	2	_EIISYDVK_	_EIISYDVK_	483.761	483.76	265.583
Not Defined	A210305_bc_hela_200ng_100min_dia_standard_py3_1025	NA	A210305_bc_hela_200ng_100min_dia_standard_py3_1025.d	2	Q8NFW8	Q8NFW8	-75.6904	-76.089	1.6748e-59	4.57584e-129	1.70366e-61	1.54262e-130	15	208.586	QFGAQVHR	Stripped Sequence	TRUE	0	QFGAQVHR	9	1	FALSE	_QFGAQVHR_	-30.2925	FALSE	_QFGAQVHR_	_QFGAQVHR_	no group specified	LABEL_FREE	FALSE	NaN	0.00492732	0.000128311	8.61984	-31.035	8.89801	9.98068e-05	0.000171109	2.41234e-14	0.000128311	FALSE	NaN	192.185	192.185	TRUE	TRUE	-39.4198	2	_QFGAQVHR_	_QFGAQVHR_	471.749	471.748	192.185
Not Defined	A210305_bc_hela_200ng_100min_dia_standard_py3_1025	NA	A210305_bc_hela_200ng_100min_dia_standard_py3_1025.d	2	Q8NFW8	Q8NFW8	-75.6904	-76.089	1.6748e-59	4.57584e-129	1.70366e-61	1.54262e-130	15	208.586	DAIGISLLK	Stripped Sequence	TRUE	0	DAIGISLLK	10	1	FALSE	_DAIGISLLK_	60.3867	FALSE	_DAIGISLLK_	_DAIGISLLK_	no group specified	LABEL_FREE	FALSE	NaN	0.000358352	1.46872e-05	58.8914	60.3673	58.9057	1.45685e-05	2.89135e-05	1.04837e-07	1.46872e-05	FALSE	NaN	131.907	131.907	TRUE	TRUE	-28.7995	2	_DAIGISLLK_	_DAIGISLLK_	465.287	465.286	131.907
Not Defined	A210305_bc_hela_200ng_100min_dia_standard_py3_1025	NA	A210305_bc_hela_200ng_100min_dia_standard_py3_1025.d	2	Q8NFW8	Q8NFW8	-75.6904	-76.089	1.6748e-59	4.57584e-129	1.70366e-61	1.54262e-130	15	208.586	MEVSVSDK	Stripped Sequence	TRUE	0	MEVSVSDK	11	1	FALSE	_MEVSVSDK_	-12.8596	FALSE	_MEVSVSDK_	_MEVSVSDK_	no group specified	LABEL_FREE	FALSE	NaN	4.29511e-10	2.76659e-12	15.5222	-12.8444	15.5165	4.5173e-07	1.35519e-06	1.59221e-23	2.76659e-12	FALSE	NaN	120.257	120.257	TRUE	TRUE	-14.5805	2	_MEVSVSDK_	_MEVSVSDK_	447.715	447.714	120.257
Not Defined	A210305_bc_hela_200ng_100min_dia_standard_py3_1025	NA	A210305_bc_hela_200ng_100min_dia_standard_py3_1025.d	2	Q8NFW8	Q8NFW8	-75.6904	-76.089	1.6748e-59	4.57584e-129	1.70366e-61	1.54262e-130	15	208.586	HLIEMGYLQGGK	Stripped Sequence	TRUE	0	HLIEMGYLQGGK	12	1	FALSE	_HLIEMGYLQGGK_	29.916	FALSE	_HLIEMGYLQGGK_	_HLIEMGYLQGGK_	no group specified	LABEL_FREE	FALSE	NaN	3.62894e-05	3.31194e-07	38.1441	30.0505	38.0638	6.15857e-06	1.81445e-05	1.81441e-27	3.31194e-07	FALSE	NaN	92.267	92.267	TRUE	TRUE	-20.5984	2	_HLIEMGYLQGGK_	_HLIEMGYLQGGK_	673.35	673.35	92.267
Not Defined	A210305_bc_hela_200ng_100min_dia_standard_py3_1025	NA	A210305_bc_hela_200ng_100min_dia_standard_py3_1025.d	2	Q8NFW8	Q8NFW8	-75.6904	-76.089	1.6748e-59	4.57584e-129	1.70366e-61	1.54262e-130	15	208.586	AALDSGAFQSVWVSTDHDEIENVAK	Stripped Sequence	TRUE	0	AALDSGAFQSVWVSTDHDEIENVAK	13	1	FALSE	_AALDSGAFQSVWVSTDHDEIENVAK_	77.4796	FALSE	_AALDSGAFQSVWVSTDHDEIENVAK_	_AALDSGAFQSVWVSTDHDEIENVAK_	no group specified	LABEL_FREE	FALSE	NaN	7.89635e-07	5.53682e-09	70.6089	78.0997	70.2601	1.47209e-07	4.3609e-07	2.87962e-31	5.53682e-09	FALSE	NaN	69.7534	69.7534	TRUE	TRUE	-17.7913	3	_AALDSGAFQSVWVSTDHDEIENVAK_	_AALDSGAFQSVWVSTDHDEIENVAK_	897.096	897.096	69.7534
Not Defined	A210305_bc_hela_200ng_100min_dia_standard_py3_1025	NA	A210305_bc_hela_200ng_100min_dia_standard_py3_1025.d	2	Q8NFW8	Q8NFW8	-75.6904	-76.089	1.6748e-59	4.57584e-129	1.70366e-61	1.54262e-130	15	208.586	GVEKPPHLAALILAR	Stripped Sequence	TRUE	1	GVEKPPHLAALILAR	14	1	FALSE	_GVEKPPHLAALILAR_	42.3873	FALSE	_GVEKPPHLAALILAR_	_GVEKPPHLAALILAR_	no group specified	LABEL_FREE	FALSE	NaN	0.0221352	0.000340146	46.0048	42.2015	46.1585	0.000182322	0.000340146	7.46449e-06	0.000199354	FALSE	NaN	42.7774	42.7774	TRUE	TRUE	-45.0669	3	_GVEKPPHLAALILAR_	_GVEKPPHLAALILAR_	528.991	528.99	42.7774
Not Defined	A210305_bc_hela_200ng_100min_dia_standard_py3_1025	NA	A210305_bc_hela_200ng_100min_dia_standard_py3_1025.d	2	Q8NFW8	Q8NFW8	-75.6904	-76.089	1.6748e-59	4.57584e-129	1.70366e-61	1.54262e-130	15	208.586	LLVCNIDGCLTNGHIYVSGDQK	Stripped Sequence	TRUE	0	LLVCNIDGCLTNGHIYVSGDQK	15	1	FALSE	_LLVC[+57]NIDGC[+57]LTNGHIYVSGDQK_	62.9171	FALSE	_LLVC[Carbamidomethyl (C)]NIDGC[Carbamidomethyl (C)]LTNGHIYVSGDQK_	_LLVC[Carbamidomethyl (C)]NIDGC[Carbamidomethyl (C)]LTNGHIYVSGDQK_	no group specified	LABEL_FREE	FALSE	NaN	9.95915e-05	1.2752e-06	60.1313	62.3154	60.5607	6.85241e-07	1.2752e-06	9.36494e-09	7.71158e-07	FALSE	NaN	33.5871	33.5871	TRUE	TRUE	-22.1019	3	_LLVC[+57]NIDGC[+57]LTNGHIYVSGDQK_	_LLVC[Carbamidomethyl (C)]NIDGC[Carbamidomethyl (C)]LTNGHIYVSGDQK_	826.07	826.07	33.5871
Not Defined	A210305_bc_hela_200ng_100min_dia_standard_py3_1025	NA	A210305_bc_hela_200ng_100min_dia_standard_py3_1025.d	2	Q8NFX7	Q8NFX7	-79.4841	-89.7321	2.44382e-39	2.93297e-34	1.72302e-41	4.28972e-36	2	130.728	EIFAPLDER	Stripped Sequence	TRUE	0	EIFAPLDER	1	1	TRUE	_EIFAPLDER_	42.2217	FALSE	_EIFAPLDER_	_EIFAPLDER_	no group specified	LABEL_FREE	FALSE	NaN	9.08496e-13	5.91556e-15	46.122	42.3431	46.0215	1.92173e-07	5.7652e-07	2.20477e-32	5.91556e-15	FALSE	NaN	327.763	327.763	TRUE	TRUE	-12.6452	2	_EIFAPLDER_	_EIFAPLDER_	545.282	545.282	327.763
Not Defined	A210305_bc_hela_200ng_100min_dia_standard_py3_1025	NA	A210305_bc_hela_200ng_100min_dia_standard_py3_1025.d	2	Q8NFX7	Q8NFX7	-79.4841	-89.7321	2.44382e-39	2.93297e-34	1.72302e-41	4.28972e-36	2	130.728	NSAQQFAETAHK	Stripped Sequence	TRUE	0	NSAQQFAETAHK	2	1	TRUE	_NSAQQFAETAHK_	-24.31	FALSE	_NSAQQFAETAHK_	_NSAQQFAETAHK_	no group specified	LABEL_FREE	FALSE	NaN	1.07381e-18	7.96572e-21	10.9529	-24.3321	10.9606	9.19824e-09	2.75947e-08	4.65736e-56	7.96572e-21	FALSE	NaN	49.5091	49.5091	TRUE	TRUE	-9.28121	2	_NSAQQFAETAHK_	_NSAQQFAETAHK_	666.321	666.321	49.5091
Not Defined	A210305_bc_hela_200ng_100min_dia_standard_py3_1025	NA	A210305_bc_hela_200ng_100min_dia_standard_py3_1025.d	2	Q8NFY4	Q8NFY4	-84.7812	-125.176	5.05903e-19	0.175999	3.03289e-21	0.00219139	1	22.4679	EIAVEHNNLGK	Stripped Sequence	TRUE	0	EIAVEHNNLGK	1	1	TRUE	_EIAVEHNNLGK_	-14.1852	FALSE	_EIAVEHNNLGK_	_EIAVEHNNLGK_	no group specified	LABEL_FREE	FALSE	NaN	0.0257718	0.000365478	14.6994	-14.9003	14.996	0.000121833	0.000365478	7.7141e-09	1.36529e-08	FALSE	NaN	22.4679	22.4679	TRUE	TRUE	-45.488	2	_EIAVEHNNLGK_	_EIAVEHNNLGK_	612.323	612.322	22.4679
Not Defined	A210305_bc_hela_200ng_100min_dia_standard_py3_1025	NA	A210305_bc_hela_200ng_100min_dia_standard_py3_1025.d	2	Q8NG08	Q8NG08	-94.317	-116.931	0.000186528	0.0428955	1.01313e-06	0.000539565	2	32.5899	ECEVSSDDVNK	Stripped Sequence	TRUE	0	ECEVSSDDVNK	1	1	TRUE	_EC[+57]EVSSDDVNK_	-21.1584	FALSE	_EC[Carbamidomethyl (C)]EVSSDDVNK_	_EC[Carbamidomethyl (C)]EVSSDDVNK_	no group specified	LABEL_FREE	FALSE	NaN	0.00302157	7.98584e-05	11.7322	-21.9745	11.9734	2.85674e-05	7.98584e-05	5.17354e-15	5.8439e-06	FALSE	NaN	39.35	39.35	TRUE	TRUE	-37.0662	2	_EC[+57]EVSSDDVNK_	_EC[Carbamidomethyl (C)]EVSSDDVNK_	641.267	641.267	39.35
Not Defined	A210305_bc_hela_200ng_100min_dia_standard_py3_1025	NA	A210305_bc_hela_200ng_100min_dia_standard_py3_1025.d	2	Q8NG08	Q8NG08	-94.317	-116.931	0.000186528	0.0428955	1.01313e-06	0.000539565	2	32.5899	VSICDENTQETCK	Stripped Sequence	TRUE	0	VSICDENTQETCK	2	1	TRUE	_VSIC[+57]DENTQETC[+57]K_	-6.21514	FALSE	_VSIC[Carbamidomethyl (C)]DENTQETC[Carbamidomethyl (C)]K_	_VSIC[Carbamidomethyl (C)]DENTQETC[Carbamidomethyl (C)]K_	no group specified	LABEL_FREE	FALSE	NaN	0.117467	0.00143333	17.9436	-6.57313	18.1514	0.00354861	0.00625269	0.00143333	0.00295981	FALSE	NaN	23.3624	23.3624	TRUE	TRUE	-52.9119	2	_VSIC[+57]DENTQETC[+57]K_	_VSIC[Carbamidomethyl (C)]DENTQETC[Carbamidomethyl (C)]K_	792.337	792.337	23.3624
Not Defined	A210305_bc_hela_200ng_100min_dia_standard_py3_1025	NA	A210305_bc_hela_200ng_100min_dia_standard_py3_1025.d	2	Q8NG11	Q8NG11	-85.3235	-89.952	1.86545e-17	5.09092e-33	1.10837e-19	7.42696e-35	1	243.175	VVNTQCGYDVR	Stripped Sequence	TRUE	0	VVNTQCGYDVR	1	1	TRUE	_VVNTQC[+57]GYDVR_	-5.38974	FALSE	_VVNTQC[Carbamidomethyl (C)]GYDVR_	_VVNTQC[Carbamidomethyl (C)]GYDVR_	no group specified	LABEL_FREE	FALSE	NaN	2.99814e-18	2.19888e-20	18.6532	-5.38999	18.6534	6.13261e-09	1.83978e-08	1.79623e-22	2.19888e-20	FALSE	NaN	243.175	243.175	TRUE	TRUE	-9.50584	2	_VVNTQC[+57]GYDVR_	_VVNTQC[Carbamidomethyl (C)]GYDVR_	655.812	655.811	243.175
Not Defined	A210305_bc_hela_200ng_100min_dia_standard_py3_1025	NA	A210305_bc_hela_200ng_100min_dia_standard_py3_1025.d	2	Q8NG31	Q8NG31	-95.753	-96.4535	0.000439483	1.04243e-08	2.37096e-06	1.42075e-10	5	24.4072	VVDQACTLEK	Stripped Sequence	TRUE	0	VVDQACTLEK	1	1	TRUE	_VVDQAC[+57]TLEK_	-9.46961	FALSE	_VVDQAC[Carbamidomethyl (C)]TLEK_	_VVDQAC[Carbamidomethyl (C)]TLEK_	no group specified	LABEL_FREE	FALSE	NaN	0.070798	0.000759378	16.5917	-9.56877	16.6306	0.000352026	0.000759378	6.9195e-05	0.000227505	FALSE	NaN	78.7279	78.7279	TRUE	TRUE	-49.3269	2	_VVDQAC[+57]TLEK_	_VVDQAC[Carbamidomethyl (C)]TLEK_	581.792	581.792	78.7279
Not Defined	A210305_bc_hela_200ng_100min_dia_standard_py3_1025	NA	A210305_bc_hela_200ng_100min_dia_standard_py3_1025.d	2	Q8NG31	Q8NG31	-95.753	-96.4535	0.000439483	1.04243e-08	2.37096e-06	1.42075e-10	5	24.4072	EFSIIEHTR	Stripped Sequence	TRUE	0	EFSIIEHTR	2	1	TRUE	_EFSIIEHTR_	11.9015	FALSE	_EFSIIEHTR_	_EFSIIEHTR_	no group specified	LABEL_FREE	FALSE	NaN	2.56147e-08	1.68632e-10	27.1927	11.8055	27.2362	6.5791e-05	0.000197373	8.07535e-13	1.68632e-10	FALSE	NaN	77.1876	77.1876	TRUE	TRUE	-16.1474	2	_EFSIIEHTR_	_EFSIIEHTR_	566.293	566.293	77.1876
Not Defined	A210305_bc_hela_200ng_100min_dia_standard_py3_1025	NA	A210305_bc_hela_200ng_100min_dia_standard_py3_1025.d	2	Q8NG31	Q8NG31	-95.753	-96.4535	0.000439483	1.04243e-08	2.37096e-06	1.42075e-10	5	24.4072	AQVESCQLNNR	Stripped Sequence	TRUE	0	AQVESCQLNNR	3	1	TRUE	_AQVESC[+57]QLNNR_	-20.6835	FALSE	_AQVESC[Carbamidomethyl (C)]QLNNR_	_AQVESC[Carbamidomethyl (C)]QLNNR_	no group specified	LABEL_FREE	FALSE	NaN	7.53988e-05	8.39739e-07	11.9693	-21.1715	12.1216	6.21351e-05	0.000185565	4.95203e-10	8.39739e-07	FALSE	NaN	11.341	11.341	TRUE	TRUE	-21.5763	2	_AQVESC[+57]QLNNR_	_AQVESC[Carbamidomethyl (C)]QLNNR_	659.812	659.812	11.341
Not Defined	A210305_bc_hela_200ng_100min_dia_standard_py3_1025	NA	A210305_bc_hela_200ng_100min_dia_standard_py3_1025.d	2	Q8NG31	Q8NG31	-95.753	-96.4535	0.000439483	1.04243e-08	2.37096e-06	1.42075e-10	5	24.4072	SSSDECEEITK	Stripped Sequence	TRUE	0	SSSDECEEITK	4	1	FALSE	_SSSDEC[+57]EEITK_	-21.5867	FALSE	_SSSDEC[Carbamidomethyl (C)]EEITK_	_SSSDEC[Carbamidomethyl (C)]EEITK_	no group specified	LABEL_FREE	FALSE	NaN	0.029394	0.000390599	11.5669	-22.5129	11.8467	0.000690414	0.00141661	0.00026403	0.000390599	FALSE	NaN	7.27934	7.27934	TRUE	TRUE	-45.8686	2	_SSSDEC[+57]EEITK_	_SSSDEC[Carbamidomethyl (C)]EEITK_	642.767	642.767	7.27934
Not Defined	A210305_bc_hela_200ng_100min_dia_standard_py3_1025	NA	A210305_bc_hela_200ng_100min_dia_standard_py3_1025.d	2	Q8NG31	Q8NG31	-95.753	-96.4535	0.000439483	1.04243e-08	2.37096e-06	1.42075e-10	5	24.4072	TVFYSSCNDAMEMTK	Stripped Sequence	TRUE	0	TVFYSSCNDAMEMTK	5	1	FALSE	_TVFYSSC[+57]NDAMEMTK_	37.9158	FALSE	_TVFYSSC[Carbamidomethyl (C)]NDAMEMTK_	_TVFYSSC[Carbamidomethyl (C)]NDAMEMTK_	no group specified	LABEL_FREE	FALSE	NaN	0.107563	0.00130031	43.3327	37.94	43.317	0.00660632	0.01847	4.86396e-05	0.00130031	FALSE	NaN	4.23888	4.23888	TRUE	TRUE	-52.3252	2	_TVFYSSC[+57]NDAMEMTK_	_TVFYSSC[Carbamidomethyl (C)]NDAMEMTK_	892.37	892.37	4.23888
Not Defined	A210305_bc_hela_200ng_100min_dia_standard_py3_1025	NA	A210305_bc_hela_200ng_100min_dia_standard_py3_1025.d	2	Q8NG68	Q8NG68	-77.958	-93.0609	6.93311e-47	1.97899e-18	5.39658e-49	2.78366e-20	2	54.8385	DENSSVYAEVSR	Stripped Sequence	TRUE	0	DENSSVYAEVSR	1	1	TRUE	_DENSSVYAEVSR_	13.3415	FALSE	_DENSSVYAEVSR_	_DENSSVYAEVSR_	no group specified	LABEL_FREE	FALSE	NaN	1.03213e-12	6.71553e-15	28.0275	13.5092	27.9409	7.95649e-07	2.38455e-06	6.71553e-15	2.40036e-09	FALSE	NaN	58.0092	58.0092	TRUE	TRUE	-12.6817	2	_DENSSVYAEVSR_	_DENSSVYAEVSR_	678.307	678.307	58.0092
Not Defined	A210305_bc_hela_200ng_100min_dia_standard_py3_1025	NA	A210305_bc_hela_200ng_100min_dia_standard_py3_1025.d	2	Q8NG68	Q8NG68	-77.958	-93.0609	6.93311e-47	1.97899e-18	5.39658e-49	2.78366e-20	2	54.8385	YEEGNEMFFK	Stripped Sequence	TRUE	0	YEEGNEMFFK	2	1	TRUE	_YEEGNEMFFK_	35.6988	FALSE	_YEEGNEMFFK_	_YEEGNEMFFK_	no group specified	LABEL_FREE	FALSE	NaN	0.000358352	1.12201e-05	41.9799	35.8925	41.8375	4.99749e-06	1.12201e-05	3.78683e-62	3.77231e-06	FALSE	NaN	50.0325	50.0325	TRUE	TRUE	-26.8897	2	_YEEGNEMFFK_	_YEEGNEMFFK_	647.276	647.276	50.0325
Not Defined	A210305_bc_hela_200ng_100min_dia_standard_py3_1025	NA	A210305_bc_hela_200ng_100min_dia_standard_py3_1025.d	2	Q8NHG7	Q8NHG7	-82.7457	-88.507	9.44291e-26	1.14466e-41	5.92341e-28	1.7046e-43	1	600.041	GILDVQSVQEK	Stripped Sequence	TRUE	0	GILDVQSVQEK	1	1	TRUE	_GILDVQSVQEK_	30.2631	FALSE	_GILDVQSVQEK_	_GILDVQSVQEK_	no group specified	LABEL_FREE	FALSE	NaN	2.62063e-21	2.08542e-23	38.3208	30.3719	38.2673	1.36752e-09	4.10256e-09	4.88164e-31	2.08542e-23	FALSE	NaN	600.041	600.041	TRUE	TRUE	-8.02977	2	_GILDVQSVQEK_	_GILDVQSVQEK_	608.333	608.332	600.041
Not Defined	A210305_bc_hela_200ng_100min_dia_standard_py3_1025	NA	A210305_bc_hela_200ng_100min_dia_standard_py3_1025.d	2	Q8NHG8	Q8NHG8	-82.6258	-85.0735	3.44341e-26	9.19026e-67	2.16718e-28	1.47511e-68	3	96.5975	SLGGAVGSVASGAR	Stripped Sequence	TRUE	0	SLGGAVGSVASGAR	1	1	TRUE	_SLGGAVGSVASGAR_	11.5885	FALSE	_SLGGAVGSVASGAR_	_SLGGAVGSVASGAR_	no group specified	LABEL_FREE	FALSE	NaN	8.82517e-30	8.56667e-32	26.9581	11.2803	27.0959	1.17398e-08	3.52195e-08	1.36463e-44	8.56667e-32	FALSE	NaN	291.174	291.174	TRUE	TRUE	-4.52234	2	_SLGGAVGSVASGAR_	_SLGGAVGSVASGAR_	594.82	594.82	291.174
Not Defined	A210305_bc_hela_200ng_100min_dia_standard_py3_1025	NA	A210305_bc_hela_200ng_100min_dia_standard_py3_1025.d	2	Q8NHG8	Q8NHG8	-82.6258	-85.0735	3.44341e-26	9.19026e-67	2.16718e-28	1.47511e-68	3	96.5975	ITYNEDVLSK	Stripped Sequence	TRUE	0	ITYNEDVLSK	2	1	TRUE	_ITYNEDVLSK_	19.7675	FALSE	_ITYNEDVLSK_	_ITYNEDVLSK_	no group specified	LABEL_FREE	FALSE	NaN	0.000358352	5.38801e-06	31.8746	19.7884	31.8639	3.38684e-06	5.38801e-06	8.38744e-07	3.93377e-06	FALSE	NaN	169.39	169.39	TRUE	TRUE	-24.5428	2	_ITYNEDVLSK_	_ITYNEDVLSK_	591.306	591.305	169.39
Not Defined	A210305_bc_hela_200ng_100min_dia_standard_py3_1025	NA	A210305_bc_hela_200ng_100min_dia_standard_py3_1025.d	2	Q8NHG8	Q8NHG8	-82.6258	-85.0735	3.44341e-26	9.19026e-67	2.16718e-28	1.47511e-68	3	96.5975	DAGECAICLEELQQGDTIAR	Stripped Sequence	TRUE	0	DAGECAICLEELQQGDTIAR	3	1	TRUE	_DAGEC[+57]AIC[+57]LEELQQGDTIAR_	69.4673	FALSE	_DAGEC[Carbamidomethyl (C)]AIC[Carbamidomethyl (C)]LEELQQGDTIAR_	_DAGEC[Carbamidomethyl (C)]AIC[Carbamidomethyl (C)]LEELQQGDTIAR_	no group specified	LABEL_FREE	FALSE	NaN	0.000358352	9.53043e-06	65.1174	69.2198	65.3027	3.18454e-06	9.53043e-06	4.77619e-14	2.31954e-08	FALSE	NaN	15.0945	15.0945	TRUE	TRUE	-26.1485	2	_DAGEC[+57]AIC[+57]LEELQQGDTIAR_	_DAGEC[Carbamidomethyl (C)]AIC[Carbamidomethyl (C)]LEELQQGDTIAR_	1125.01	1125.01	15.0945
Not Defined	A210305_bc_hela_200ng_100min_dia_standard_py3_1025	NA	A210305_bc_hela_200ng_100min_dia_standard_py3_1025.d	2	Q8NHH9	Q8NHH9	-73.6835	-78.7711	4.53028e-72	2.21112e-108	7.37631e-74	5.03724e-110	13	173.914	PYIAPSDLER	Stripped Sequence	TRUE	0	PYIAPSDLER	1	1	TRUE	_PYIAPSDLER_	25.2572	FALSE	_PYIAPSDLER_	_PYIAPSDLER_	no group specified	LABEL_FREE	FALSE	NaN	3.14586e-12	2.03651e-14	35.269	25.7255	35.0661	3.32575e-08	9.97724e-08	1.73835e-39	2.03651e-14	FALSE	NaN	1127.88	1127.88	TRUE	TRUE	-13.0061	2	_PYIAPSDLER_	_PYIAPSDLER_	580.801	580.8	1127.88
Not Defined	A210305_bc_hela_200ng_100min_dia_standard_py3_1025	NA	A210305_bc_hela_200ng_100min_dia_standard_py3_1025.d	2	Q8NHH9	Q8NHH9	-73.6835	-78.7711	4.53028e-72	2.21112e-108	7.37631e-74	5.03724e-110	13	173.914	NLVPLLLAPENLVEK	Stripped Sequence	TRUE	0	NLVPLLLAPENLVEK	2	1	TRUE	_NLVPLLLAPENLVEK_	115.852	FALSE	_NLVPLLLAPENLVEK_	_NLVPLLLAPENLVEK_	no group specified	LABEL_FREE	FALSE	NaN	4.11982e-43	9.50986e-45	88.8796	116.031	88.8526	5.25136e-10	1.57541e-09	2.04499e-71	9.50986e-45	FALSE	NaN	516.244	516.244	TRUE	TRUE	-0.0343508	2	_NLVPLLLAPENLVEK_	_NLVPLLLAPENLVEK_	831.495	831.495	516.244
Not Defined	A210305_bc_hela_200ng_100min_dia_standard_py3_1025	NA	A210305_bc_hela_200ng_100min_dia_standard_py3_1025.d	2	Q8NHH9	Q8NHH9	-73.6835	-78.7711	4.53028e-72	2.21112e-108	7.37631e-74	5.03724e-110	13	173.914	VATNPSFDGR	Stripped Sequence	TRUE	0	VATNPSFDGR	3	1	TRUE	_VATNPSFDGR_	-7.40866	FALSE	_VATNPSFDGR_	_VATNPSFDGR_	no group specified	LABEL_FREE	FALSE	NaN	3.875e-12	2.50642e-14	17.56	-7.2836	17.4946	5.91755e-08	1.77527e-07	3.83972e-34	2.50642e-14	FALSE	NaN	554.56	554.56	TRUE	TRUE	-13.068	2	_VATNPSFDGR_	_VATNPSFDGR_	532.262	532.261	554.56
Not Defined	A210305_bc_hela_200ng_100min_dia_standard_py3_1025	NA	A210305_bc_hela_200ng_100min_dia_standard_py3_1025.d	2	Q8NHH9	Q8NHH9	-73.6835	-78.7711	4.53028e-72	2.21112e-108	7.37631e-74	5.03724e-110	13	173.914	MGGDEFCR	Stripped Sequence	TRUE	0	MGGDEFCR	4	1	FALSE	_MGGDEFC[+57]R_	-9.02846	FALSE	_MGGDEFC[Carbamidomethyl (C)]R_	_MGGDEFC[Carbamidomethyl (C)]R_	no group specified	LABEL_FREE	FALSE	NaN	7.03454e-18	5.10683e-20	16.6673	-9.37591	16.8054	8.89248e-10	2.66774e-09	9.37374e-44	5.10683e-20	FALSE	NaN	347.349	347.349	TRUE	TRUE	-9.69518	2	_MGGDEFC[+57]R_	_MGGDEFC[Carbamidomethyl (C)]R_	486.189	486.188	347.349
Not Defined	A210305_bc_hela_200ng_100min_dia_standard_py3_1025	NA	A210305_bc_hela_200ng_100min_dia_standard_py3_1025.d	2	Q8NHH9	Q8NHH9	-73.6835	-78.7711	4.53028e-72	2.21112e-108	7.37631e-74	5.03724e-110	13	173.914	DIDEDFKR	Stripped Sequence	TRUE	1	DIDEDFKR	5	1	FALSE	_DIDEDFKR_	-3.68085	FALSE	_DIDEDFKR_	_DIDEDFKR_	no group specified	LABEL_FREE	FALSE	NaN	0.000358352	1.15269e-05	19.3652	-4.17589	19.6215	1.57197e-05	2.63325e-05	9.29968e-06	1.15269e-05	FALSE	NaN	368.847	368.847	TRUE	TRUE	-27.0375	2	_DIDEDFKR_	_DIDEDFKR_	519.249	519.248	368.847
Not Defined	A210305_bc_hela_200ng_100min_dia_standard_py3_1025	NA	A210305_bc_hela_200ng_100min_dia_standard_py3_1025.d	2	Q8NHH9	Q8NHH9	-73.6835	-78.7711	4.53028e-72	2.21112e-108	7.37631e-74	5.03724e-110	13	173.914	SMLQATAEANNLAAVAGAR	Stripped Sequence	TRUE	0	SMLQATAEANNLAAVAGAR	6	2	FALSE	_SMLQATAEANNLAAVAGAR_	59.7916	FALSE	_SMLQATAEANNLAAVAGAR_	_SMLQATAEANNLAAVAGAR_	no group specified	LABEL_FREE	FALSE	NaN	0	1.60275e-50	58.3711	59.6776	58.457	1.91678e-11	5.75033e-11	5.96678e-81	1.60275e-50	FALSE	NaN	149.176	149.176	TRUE	TRUE	1.91575	2	_SMLQATAEANNLAAVAGAR_	_SMLQATAEANNLAAVAGAR_	929.976	929.975	149.176
Not Defined	A210305_bc_hela_200ng_100min_dia_standard_py3_1025	NA	A210305_bc_hela_200ng_100min_dia_standard_py3_1025.d	2	Q8NHH9	Q8NHH9	-73.6835	-78.7711	4.53028e-72	2.21112e-108	7.37631e-74	5.03724e-110	13	173.914	SMLQATAEANNLAAVAGAR	Stripped Sequence	TRUE	0	SMLQATAEANNLAAVAGAR	6	2	FALSE	_SMLQATAEANNLAAVAGAR_	59.7916	FALSE	_SMLQATAEANNLAAVAGAR_	_SMLQATAEANNLAAVAGAR_	no group specified	LABEL_FREE	FALSE	NaN	1.34674e-13	8.87992e-16	58.3572	59.6593	58.457	1.65216e-08	4.95649e-08	1.95125e-58	8.87992e-16	FALSE	NaN	105.057	105.057	TRUE	TRUE	-12.1134	3	_SMLQATAEANNLAAVAGAR_	_SMLQATAEANNLAAVAGAR_	620.32	620.318	105.057
Not Defined	A210305_bc_hela_200ng_100min_dia_standard_py3_1025	NA	A210305_bc_hela_200ng_100min_dia_standard_py3_1025.d	2	Q8NHH9	Q8NHH9	-73.6835	-78.7711	4.53028e-72	2.21112e-108	7.37631e-74	5.03724e-110	13	173.914	AGLTDQVSHHAR	Stripped Sequence	TRUE	0	AGLTDQVSHHAR	7	1	FALSE	_AGLTDQVSHHAR_	-27.1149	FALSE	_AGLTDQVSHHAR_	_AGLTDQVSHHAR_	no group specified	LABEL_FREE	FALSE	NaN	5.31258e-38	6.95328e-40	10.0249	-27.0967	10.0189	6.19527e-11	1.85858e-10	3.25513e-48	6.95328e-40	FALSE	NaN	214.081	214.081	TRUE	TRUE	-1.64725	3	_AGLTDQVSHHAR_	_AGLTDQVSHHAR_	431.222	431.221	214.081
Not Defined	A210305_bc_hela_200ng_100min_dia_standard_py3_1025	NA	A210305_bc_hela_200ng_100min_dia_standard_py3_1025.d	2	Q8NHH9	Q8NHH9	-73.6835	-78.7711	4.53028e-72	2.21112e-108	7.37631e-74	5.03724e-110	13	173.914	SMEQVCGGDK	Stripped Sequence	TRUE	0	SMEQVCGGDK	8	1	FALSE	_SMEQVC[+57]GGDK_	-27.7225	FALSE	_SMEQVC[Carbamidomethyl (C)]GGDK_	_SMEQVC[Carbamidomethyl (C)]GGDK_	no group specified	LABEL_FREE	FALSE	NaN	1.53778e-26	1.38224e-28	9.85952	-27.5892	9.81461	1.83075e-09	5.49225e-09	7.78842e-59	1.38224e-28	FALSE	NaN	228.689	228.689	TRUE	TRUE	-5.783	2	_SMEQVC[+57]GGDK_	_SMEQVC[Carbamidomethyl (C)]GGDK_	555.731	555.731	228.689
Not Defined	A210305_bc_hela_200ng_100min_dia_standard_py3_1025	NA	A210305_bc_hela_200ng_100min_dia_standard_py3_1025.d	2	Q8NHH9	Q8NHH9	-73.6835	-78.7711	4.53028e-72	2.21112e-108	7.37631e-74	5.03724e-110	13	173.914	IYQGEELPHPK	Stripped Sequence	FALSE	0	IYQGEELPHPK	9	1	FALSE	_IYQGEELPHPK_	1.70559	FALSE	_IYQGEELPHPK_	_IYQGEELPHPK_	no group specified	LABEL_FREE	FALSE	NaN	7.49743e-23	6.19549e-25	21.9577	1.76489	21.9236	5.52829e-11	1.60813e-10	6.19549e-25	5.03546e-12	FALSE	NaN	95.5259	95.5259	TRUE	TRUE	-7.33503	2	_IYQGEELPHPK_	_IYQGEELPHPK_	655.841	655.84	95.5259
Not Defined	A210305_bc_hela_200ng_100min_dia_standard_py3_1025	NA	A210305_bc_hela_200ng_100min_dia_standard_py3_1025.d	2	Q8NHH9	Q8NHH9	-73.6835	-78.7711	4.53028e-72	2.21112e-108	7.37631e-74	5.03724e-110	13	173.914	PLGDNLMEENIR	Stripped Sequence	TRUE	0	PLGDNLMEENIR	10	1	FALSE	_PLGDNLMEENIR_	43.4078	FALSE	_PLGDNLMEENIR_	_PLGDNLMEENIR_	no group specified	LABEL_FREE	FALSE	NaN	3.23064e-09	2.09379e-11	46.9092	43.2711	47.0275	7.78761e-06	1.75211e-05	2.09379e-11	5.84173e-06	FALSE	NaN	84.3068	84.3068	TRUE	TRUE	-15.3156	2	_PLGDNLMEENIR_	_PLGDNLMEENIR_	700.846	700.845	84.3068
Not Defined	A210305_bc_hela_200ng_100min_dia_standard_py3_1025	NA	A210305_bc_hela_200ng_100min_dia_standard_py3_1025.d	2	Q8NHH9	Q8NHH9	-73.6835	-78.7711	4.53028e-72	2.21112e-108	7.37631e-74	5.03724e-110	13	173.914	DSQSWIGGNNEPLTGFTWR	Stripped Sequence	TRUE	0	DSQSWIGGNNEPLTGFTWR	11	1	FALSE	_DSQSWIGGNNEPLTGFTWR_	94.5963	FALSE	_DSQSWIGGNNEPLTGFTWR_	_DSQSWIGGNNEPLTGFTWR_	no group specified	LABEL_FREE	FALSE	NaN	5.41134e-34	5.92703e-36	81.3882	94.6171	81.3728	1.10783e-08	3.32349e-08	2.00945e-59	5.92703e-36	FALSE	NaN	32.8185	32.8185	TRUE	TRUE	-2.99893	2	_DSQSWIGGNNEPLTGFTWR_	_DSQSWIGGNNEPLTGFTWR_	1083.01	1083	32.8185
Not Defined	A210305_bc_hela_200ng_100min_dia_standard_py3_1025	NA	A210305_bc_hela_200ng_100min_dia_standard_py3_1025.d	2	Q8NHH9	Q8NHH9	-73.6835	-78.7711	4.53028e-72	2.21112e-108	7.37631e-74	5.03724e-110	13	173.914	QNQHEELQNVR	Stripped Sequence	TRUE	0	QNQHEELQNVR	12	1	FALSE	_QNQHEELQNVR_	-30.0611	FALSE	_QNQHEELQNVR_	_QNQHEELQNVR_	no group specified	LABEL_FREE	FALSE	NaN	0.156972	0.00185755	9.14979	-29.6191	8.98766	0.00105677	0.00185755	0.000367487	0.000945281	FALSE	NaN	12.1787	12.1787	TRUE	TRUE	-54.4671	2	_QNQHEELQNVR_	_QNQHEELQNVR_	697.842	697.842	12.1787
Not Defined	A210305_bc_hela_200ng_100min_dia_standard_py3_1025	NA	A210305_bc_hela_200ng_100min_dia_standard_py3_1025.d	2	Q8NHM5	Q8NHM5	-87.3415	-102.286	1.87791e-12	0.000505126	1.08081e-14	6.61099e-06	4	41.0744	ELNHEIQR	Stripped Sequence	TRUE	0	ELNHEIQR	1	1	TRUE	_ELNHEIQR_	-31.785	FALSE	_ELNHEIQR_	_ELNHEIQR_	no group specified	LABEL_FREE	FALSE	NaN	0.038231	0.000455021	8.24789	-32.0779	8.34885	0.000410051	0.000678509	9.66212e-05	0.000455021	FALSE	NaN	105.098	105.098	TRUE	TRUE	-46.7086	2	_ELNHEIQR_	_ELNHEIQR_	519.77	519.769	105.098
Not Defined	A210305_bc_hela_200ng_100min_dia_standard_py3_1025	NA	A210305_bc_hela_200ng_100min_dia_standard_py3_1025.d	2	Q8NHM5	Q8NHM5	-87.3415	-102.286	1.87791e-12	0.000505126	1.08081e-14	6.61099e-06	4	41.0744	TLSNESEESVK	Stripped Sequence	TRUE	0	TLSNESEESVK	2	1	TRUE	_TLSNESEESVK_	-36.6987	FALSE	_TLSNESEESVK_	_TLSNESEESVK_	no group specified	LABEL_FREE	FALSE	NaN	9.97554e-05	1.27835e-06	6.99905	-36.0657	6.80339	6.60817e-07	1.27835e-06	3.70518e-30	7.04097e-07	FALSE	NaN	51.8894	51.8894	TRUE	TRUE	-22.1052	2	_TLSNESEESVK_	_TLSNESEESVK_	611.794	611.793	51.8894
Not Defined	A210305_bc_hela_200ng_100min_dia_standard_py3_1025	NA	A210305_bc_hela_200ng_100min_dia_standard_py3_1025.d	2	Q8NHM5	Q8NHM5	-87.3415	-102.286	1.87791e-12	0.000505126	1.08081e-14	6.61099e-06	4	41.0744	TLDVQWVEGLK	Stripped Sequence	TRUE	0	TLDVQWVEGLK	3	1	TRUE	_TLDVQWVEGLK_	70.6443	FALSE	_TLDVQWVEGLK_	_TLDVQWVEGLK_	no group specified	LABEL_FREE	FALSE	NaN	0.00798506	0.000183466	65.3957	69.5925	66.1906	6.13599e-05	0.000183466	2.64611e-09	6.11216e-07	FALSE	NaN	38.221	38.221	TRUE	TRUE	-41.396	2	_TLDVQWVEGLK_	_TLDVQWVEGLK_	644.351	644.35	38.221
Not Defined	A210305_bc_hela_200ng_100min_dia_standard_py3_1025	NA	A210305_bc_hela_200ng_100min_dia_standard_py3_1025.d	2	Q8NHM5	Q8NHM5	-87.3415	-102.286	1.87791e-12	0.000505126	1.08081e-14	6.61099e-06	4	41.0744	TECGECHFCK	Stripped Sequence	TRUE	0	TECGECHFCK	4	1	FALSE	_TEC[+57]GEC[+57]HFC[+57]K_	-33.2197	FALSE	_TEC[Carbamidomethyl (C)]GEC[Carbamidomethyl (C)]HFC[Carbamidomethyl (C)]K_	_TEC[Carbamidomethyl (C)]GEC[Carbamidomethyl (C)]HFC[Carbamidomethyl (C)]K_	no group specified	LABEL_FREE	FALSE	NaN	0.000358352	1.42459e-05	7.8238	-33.2731	7.84199	1.59686e-05	3.34982e-05	1.61736e-07	1.42459e-05	FALSE	NaN	16.2871	16.2871	TRUE	TRUE	-28.5639	2	_TEC[+57]GEC[+57]HFC[+57]K_	_TEC[Carbamidomethyl (C)]GEC[Carbamidomethyl (C)]HFC[Carbamidomethyl (C)]K_	664.247	664.247	16.2871
Not Defined	A210305_bc_hela_200ng_100min_dia_standard_py3_1025	NA	A210305_bc_hela_200ng_100min_dia_standard_py3_1025.d	2	Q8NHP6	Q8NHP6	-74.8665	-77.479	1.67258e-64	4.11112e-118	1.9905e-66	1.09089e-119	10	133.342	GPLLHISPAEELYFGSTESGEK	Stripped Sequence	TRUE	0	GPLLHISPAEELYFGSTESGEK	1	1	TRUE	_GPLLHISPAEELYFGSTESGEK_	71.575	FALSE	_GPLLHISPAEELYFGSTESGEK_	_GPLLHISPAEELYFGSTESGEK_	no group specified	LABEL_FREE	FALSE	NaN	0	2.04011e-54	66.9008	71.6141	66.8723	1.49105e-09	4.47315e-09	1.6766e-75	2.04011e-54	FALSE	NaN	429.07	429.07	TRUE	TRUE	3.2357	3	_GPLLHISPAEELYFGSTESGEK_	_GPLLHISPAEELYFGSTESGEK_	787.725	787.725	429.07
Not Defined	A210305_bc_hela_200ng_100min_dia_standard_py3_1025	NA	A210305_bc_hela_200ng_100min_dia_standard_py3_1025.d	2	Q8NHP6	Q8NHP6	-74.8665	-77.479	1.67258e-64	4.11112e-118	1.9905e-66	1.09089e-119	10	133.342	TLIVLTNVTK	Stripped Sequence	TRUE	0	TLIVLTNVTK	2	1	TRUE	_TLIVLTNVTK_	43.7641	FALSE	_TLIVLTNVTK_	_TLIVLTNVTK_	no group specified	LABEL_FREE	FALSE	NaN	8.32952e-24	7.04215e-26	47.4695	43.8785	47.3592	4.8539e-09	1.45617e-08	2.52013e-68	7.04215e-26	FALSE	NaN	346.096	346.096	TRUE	TRUE	-6.91975	2	_TLIVLTNVTK_	_TLIVLTNVTK_	551.348	551.347	346.096
Not Defined	A210305_bc_hela_200ng_100min_dia_standard_py3_1025	NA	A210305_bc_hela_200ng_100min_dia_standard_py3_1025.d	2	Q8NHP6	Q8NHP6	-74.8665	-77.479	1.67258e-64	4.11112e-118	1.9905e-66	1.09089e-119	10	133.342	MLDESFQWR	Stripped Sequence	TRUE	0	MLDESFQWR	3	1	TRUE	_MLDESFQWR_	50.6158	FALSE	_MLDESFQWR_	_MLDESFQWR_	no group specified	LABEL_FREE	FALSE	NaN	1.64201e-40	2.63279e-42	52.3673	50.7445	52.2938	2.42902e-10	7.28706e-10	1.41048e-69	2.63279e-42	FALSE	NaN	311.859	311.859	TRUE	TRUE	-0.841129	2	_MLDESFQWR_	_MLDESFQWR_	606.279	606.279	311.859
Not Defined	A210305_bc_hela_200ng_100min_dia_standard_py3_1025	NA	A210305_bc_hela_200ng_100min_dia_standard_py3_1025.d	2	Q8NHP6	Q8NHP6	-74.8665	-77.479	1.67258e-64	4.11112e-118	1.9905e-66	1.09089e-119	10	133.342	FEAEYVTDK	Stripped Sequence	TRUE	0	FEAEYVTDK	4	1	FALSE	_FEAEYVTDK_	8.55617	FALSE	_FEAEYVTDK_	_FEAEYVTDK_	no group specified	LABEL_FREE	FALSE	NaN	6.92339e-21	5.44698e-23	25.6366	8.62166	25.596	8.1006e-11	2.43018e-10	2.39941e-24	5.44698e-23	FALSE	NaN	245.037	245.037	TRUE	TRUE	-8.22505	2	_FEAEYVTDK_	_FEAEYVTDK_	551.259	551.258	245.037
Not Defined	A210305_bc_hela_200ng_100min_dia_standard_py3_1025	NA	A210305_bc_hela_200ng_100min_dia_standard_py3_1025.d	2	Q8NHP6	Q8NHP6	-74.8665	-77.479	1.67258e-64	4.11112e-118	1.9905e-66	1.09089e-119	10	133.342	KLEDQVQR	Stripped Sequence	TRUE	1	KLEDQVQR	5	1	FALSE	_KLEDQVQR_	-34.0143	FALSE	_KLEDQVQR_	_KLEDQVQR_	no group specified	LABEL_FREE	FALSE	NaN	2.27011e-15	1.54829e-17	7.65708	-33.7686	7.57908	6.28269e-09	1.70078e-08	1.54829e-17	1.8403e-09	FALSE	NaN	202.997	202.997	TRUE	TRUE	-11.0538	2	_KLEDQVQR_	_KLEDQVQR_	508.28	508.279	202.997
Not Defined	A210305_bc_hela_200ng_100min_dia_standard_py3_1025	NA	A210305_bc_hela_200ng_100min_dia_standard_py3_1025.d	2	Q8NHP6	Q8NHP6	-74.8665	-77.479	1.67258e-64	4.11112e-118	1.9905e-66	1.09089e-119	10	133.342	HNIVDETLK	Stripped Sequence	TRUE	0	HNIVDETLK	6	1	FALSE	_HNIVDETLK_	2.46516	FALSE	_HNIVDETLK_	_HNIVDETLK_	no group specified	LABEL_FREE	FALSE	NaN	0.000358352	1.60004e-05	22.3485	2.44978	22.3572	5.62561e-06	1.60004e-05	1.67416e-10	8.76293e-07	FALSE	NaN	134.001	134.001	TRUE	TRUE	-29.3697	2	_HNIVDETLK_	_HNIVDETLK_	534.788	534.787	134.001
Not Defined	A210305_bc_hela_200ng_100min_dia_standard_py3_1025	NA	A210305_bc_hela_200ng_100min_dia_standard_py3_1025.d	2	Q8NHP6	Q8NHP6	-74.8665	-77.479	1.67258e-64	4.11112e-118	1.9905e-66	1.09089e-119	10	133.342	KPLSVFK	Stripped Sequence	TRUE	1	KPLSVFK	7	1	FALSE	_KPLSVFK_	-16.1616	FALSE	_KPLSVFK_	_KPLSVFK_	no group specified	LABEL_FREE	FALSE	NaN	0.000358352	1.35566e-05	13.9284	-16.77	14.182	6.46006e-06	1.35566e-05	1.12153e-15	5.82362e-06	FALSE	NaN	136.843	136.843	TRUE	TRUE	-28.1623	2	_KPLSVFK_	_KPLSVFK_	409.76	409.759	136.843
Not Defined	A210305_bc_hela_200ng_100min_dia_standard_py3_1025	NA	A210305_bc_hela_200ng_100min_dia_standard_py3_1025.d	2	Q8NHP6	Q8NHP6	-74.8665	-77.479	1.67258e-64	4.11112e-118	1.9905e-66	1.09089e-119	10	133.342	TSEDICLQLSR	Stripped Sequence	TRUE	0	TSEDICLQLSR	8	1	FALSE	_TSEDIC[+57]LQLSR_	32.6792	FALSE	_TSEDIC[Carbamidomethyl (C)]LQLSR_	_TSEDIC[Carbamidomethyl (C)]LQLSR_	no group specified	LABEL_FREE	FALSE	NaN	0.107241	0.00129577	39.646	32.8927	39.5114	0.000449325	0.00129577	2.57779e-05	2.64264e-05	FALSE	NaN	76.3376	76.3376	TRUE	TRUE	-52.3041	2	_TSEDIC[+57]LQLSR_	_TSEDIC[Carbamidomethyl (C)]LQLSR_	661.324	661.324	76.3376
Not Defined	A210305_bc_hela_200ng_100min_dia_standard_py3_1025	NA	A210305_bc_hela_200ng_100min_dia_standard_py3_1025.d	2	Q8NHP6	Q8NHP6	-74.8665	-77.479	1.67258e-64	4.11112e-118	1.9905e-66	1.09089e-119	10	133.342	RFEAEYVTDK	Stripped Sequence	TRUE	1	RFEAEYVTDK	9	1	FALSE	_RFEAEYVTDK_	-3.07577	FALSE	_RFEAEYVTDK_	_RFEAEYVTDK_	no group specified	LABEL_FREE	FALSE	NaN	0.005536	0.00013963	19.6753	-3.57419	19.8646	0.000120077	0.000163757	5.68447e-05	0.00013963	FALSE	NaN	45.8067	45.8067	TRUE	TRUE	-39.8798	2	_RFEAEYVTDK_	_RFEAEYVTDK_	629.309	629.308	45.8067
Not Defined	A210305_bc_hela_200ng_100min_dia_standard_py3_1025	NA	A210305_bc_hela_200ng_100min_dia_standard_py3_1025.d	2	Q8NHP6	Q8NHP6	-74.8665	-77.479	1.67258e-64	4.11112e-118	1.9905e-66	1.09089e-119	10	133.342	ETLETISNEEQTPLLK	Stripped Sequence	TRUE	0	ETLETISNEEQTPLLK	10	1	FALSE	_ETLETISNEEQTPLLK_	54.0312	FALSE	_ETLETISNEEQTPLLK_	_ETLETISNEEQTPLLK_	no group specified	LABEL_FREE	FALSE	NaN	0.000884785	2.67257e-05	54.4241	53.8194	54.5995	1.35271e-05	2.67257e-05	1.50855e-11	1.38556e-05	FALSE	NaN	20.6248	20.6248	TRUE	TRUE	-31.6509	2	_ETLETISNEEQTPLLK_	_ETLETISNEEQTPLLK_	922.978	922.977	20.6248
Not Defined	A210305_bc_hela_200ng_100min_dia_standard_py3_1025	NA	A210305_bc_hela_200ng_100min_dia_standard_py3_1025.d	2	Q8NHP8	Q8NHP8	-72.4014	-72.4014	8.6735e-81	1.4425e-160	2.2825e-82	1.78753e-161	10	139.461	AFIPGGPSPGSR	Stripped Sequence	TRUE	0	AFIPGGPSPGSR	1	1	TRUE	_AFIPGGPSPGSR_	15.9888	FALSE	_AFIPGGPSPGSR_	_AFIPGGPSPGSR_	no group specified	LABEL_FREE	FALSE	NaN	1.25692e-07	8.45742e-10	29.8677	16.514	29.5209	1.7075e-06	5.12165e-06	8.72701e-12	8.45742e-10	FALSE	NaN	895.276	895.276	TRUE	TRUE	-16.8582	2	_AFIPGGPSPGSR_	_AFIPGGPSPGSR_	571.801	571.801	895.276
Not Defined	A210305_bc_hela_200ng_100min_dia_standard_py3_1025	NA	A210305_bc_hela_200ng_100min_dia_standard_py3_1025.d	2	Q8NHP8	Q8NHP8	-72.4014	-72.4014	8.6735e-81	1.4425e-160	2.2825e-82	1.78753e-161	10	139.461	GCVLEWVR	Stripped Sequence	TRUE	0	GCVLEWVR	2	1	TRUE	_GC[+57]VLEWVR_	44.3156	FALSE	_GC[Carbamidomethyl (C)]VLEWVR_	_GC[Carbamidomethyl (C)]VLEWVR_	no group specified	LABEL_FREE	FALSE	NaN	2.7403e-13	1.7975e-15	47.8905	44.3689	47.8468	2.42798e-07	7.28394e-07	9.00814e-36	1.7975e-15	FALSE	NaN	382.381	382.381	TRUE	TRUE	-12.3082	2	_GC[+57]VLEWVR_	_GC[Carbamidomethyl (C)]VLEWVR_	509.761	509.76	382.381
Not Defined	A210305_bc_hela_200ng_100min_dia_standard_py3_1025	NA	A210305_bc_hela_200ng_100min_dia_standard_py3_1025.d	2	Q8NHP8	Q8NHP8	-72.4014	-72.4014	8.6735e-81	1.4425e-160	2.2825e-82	1.78753e-161	10	139.461	ACNPQPNGENAISAR	Stripped Sequence	TRUE	0	ACNPQPNGENAISAR	3	1	TRUE	_AC[+57]NPQPNGENAISAR_	-7.36623	FALSE	_AC[Carbamidomethyl (C)]NPQPNGENAISAR_	_AC[Carbamidomethyl (C)]NPQPNGENAISAR_	no group specified	LABEL_FREE	FALSE	NaN	0	1.05714e-57	17.5705	-7.26346	17.5168	1.63614e-07	4.90843e-07	3.09789e-60	1.05714e-57	FALSE	NaN	215.107	215.107	TRUE	TRUE	4.32073	2	_AC[+57]NPQPNGENAISAR_	_AC[Carbamidomethyl (C)]NPQPNGENAISAR_	799.871	799.87	215.107
Not Defined	A210305_bc_hela_200ng_100min_dia_standard_py3_1025	NA	A210305_bc_hela_200ng_100min_dia_standard_py3_1025.d	2	Q8NHP8	Q8NHP8	-72.4014	-72.4014	8.6735e-81	1.4425e-160	2.2825e-82	1.78753e-161	10	139.461	LASDGATWADIFK	Stripped Sequence	TRUE	0	LASDGATWADIFK	4	1	FALSE	_LASDGATWADIFK_	78.6279	FALSE	_LASDGATWADIFK_	_LASDGATWADIFK_	no group specified	LABEL_FREE	FALSE	NaN	0	2.86223e-51	70.9894	78.5022	71.1149	4.6477e-11	1.39431e-10	3.88174e-59	2.86223e-51	FALSE	NaN	133.664	133.664	TRUE	TRUE	2.17143	2	_LASDGATWADIFK_	_LASDGATWADIFK_	697.851	697.851	133.664
Not Defined	A210305_bc_hela_200ng_100min_dia_standard_py3_1025	NA	A210305_bc_hela_200ng_100min_dia_standard_py3_1025.d	2	Q8NHP8	Q8NHP8	-72.4014	-72.4014	8.6735e-81	1.4425e-160	2.2825e-82	1.78753e-161	10	139.461	YNDFLHDPLSLCK	Stripped Sequence	TRUE	0	YNDFLHDPLSLCK	5	2	FALSE	_YNDFLHDPLSLC[+57]K_	61.9194	FALSE	_YNDFLHDPLSLC[Carbamidomethyl (C)]K_	_YNDFLHDPLSLC[Carbamidomethyl (C)]K_	no group specified	LABEL_FREE	FALSE	NaN	5.89306e-34	6.44646e-36	59.828	61.8269	59.8862	1.8331e-09	5.4993e-09	2.81063e-39	6.44646e-36	FALSE	NaN	108.792	108.792	TRUE	TRUE	-3.01184	3	_YNDFLHDPLSLC[+57]K_	_YNDFLHDPLSLC[Carbamidomethyl (C)]K_	541.261	541.26	108.792
Not Defined	A210305_bc_hela_200ng_100min_dia_standard_py3_1025	NA	A210305_bc_hela_200ng_100min_dia_standard_py3_1025.d	2	Q8NHP8	Q8NHP8	-72.4014	-72.4014	8.6735e-81	1.4425e-160	2.2825e-82	1.78753e-161	10	139.461	YNDFLHDPLSLCK	Stripped Sequence	TRUE	0	YNDFLHDPLSLCK	5	2	FALSE	_YNDFLHDPLSLC[+57]K_	61.9194	FALSE	_YNDFLHDPLSLC[Carbamidomethyl (C)]K_	_YNDFLHDPLSLC[Carbamidomethyl (C)]K_	no group specified	LABEL_FREE	FALSE	NaN	0.000358352	9.75701e-06	59.8592	61.8765	59.8862	3.50943e-06	9.75701e-06	2.15929e-30	7.71266e-07	FALSE	NaN	36.9256	36.9256	TRUE	TRUE	-26.2416	2	_YNDFLHDPLSLC[+57]K_	_YNDFLHDPLSLC[Carbamidomethyl (C)]K_	811.388	811.387	36.9256
Not Defined	A210305_bc_hela_200ng_100min_dia_standard_py3_1025	NA	A210305_bc_hela_200ng_100min_dia_standard_py3_1025.d	2	Q8NHP8	Q8NHP8	-72.4014	-72.4014	8.6735e-81	1.4425e-160	2.2825e-82	1.78753e-161	10	139.461	VLTILEQIPGMVVVADK	Stripped Sequence	TRUE	0	VLTILEQIPGMVVVADK	6	1	FALSE	_VLTILEQIPGMVVVADK_	143.145	FALSE	_VLTILEQIPGMVVVADK_	_VLTILEQIPGMVVVADK_	no group specified	LABEL_FREE	FALSE	NaN	0	4.43276e-61	93.481	139.399	94.2815	6.75023e-11	2.02507e-10	4.43276e-61	3.42647e-59	FALSE	NaN	133.47	133.47	TRUE	TRUE	5.40627	2	_VLTILEQIPGMVVVADK_	_VLTILEQIPGMVVVADK_	913.029	913.029	133.47
Not Defined	A210305_bc_hela_200ng_100min_dia_standard_py3_1025	NA	A210305_bc_hela_200ng_100min_dia_standard_py3_1025.d	2	Q8NHP8	Q8NHP8	-72.4014	-72.4014	8.6735e-81	1.4425e-160	2.2825e-82	1.78753e-161	10	139.461	GLEDSYEGR	Stripped Sequence	TRUE	0	GLEDSYEGR	7	1	FALSE	_GLEDSYEGR_	-5.69494	FALSE	_GLEDSYEGR_	_GLEDSYEGR_	no group specified	LABEL_FREE	FALSE	NaN	5.8294e-43	1.30885e-44	18.3464	-5.89043	18.4662	5.15001e-11	1.0625e-10	1.30885e-44	4.82506e-11	FALSE	NaN	109.923	109.923	TRUE	TRUE	-0.0803141	2	_GLEDSYEGR_	_GLEDSYEGR_	513.23	513.23	109.923
Not Defined	A210305_bc_hela_200ng_100min_dia_standard_py3_1025	NA	A210305_bc_hela_200ng_100min_dia_standard_py3_1025.d	2	Q8NHP8	Q8NHP8	-72.4014	-72.4014	8.6735e-81	1.4425e-160	2.2825e-82	1.78753e-161	10	139.461	LTLLQLK	Stripped Sequence	TRUE	0	LTLLQLK	8	1	FALSE	_LTLLQLK_	45.4613	FALSE	_LTLLQLK_	_LTLLQLK_	no group specified	LABEL_FREE	FALSE	NaN	1.64342e-10	1.05784e-12	48.6424	45.2988	48.7577	3.02668e-09	9.07899e-09	1.00403e-39	1.05784e-12	FALSE	NaN	98.8941	98.8941	TRUE	TRUE	-14.2514	2	_LTLLQLK_	_LTLLQLK_	414.781	414.78	98.8941
Not Defined	A210305_bc_hela_200ng_100min_dia_standard_py3_1025	NA	A210305_bc_hela_200ng_100min_dia_standard_py3_1025.d	2	Q8NHP8	Q8NHP8	-72.4014	-72.4014	8.6735e-81	1.4425e-160	2.2825e-82	1.78753e-161	10	139.461	FNSGTYNNQWMIVDYK	Stripped Sequence	TRUE	0	FNSGTYNNQWMIVDYK	9	1	FALSE	_FNSGTYNNQWMIVDYK_	66.9693	FALSE	_FNSGTYNNQWMIVDYK_	_FNSGTYNNQWMIVDYK_	no group specified	LABEL_FREE	FALSE	NaN	0	6.48528e-71	63.3912	66.8904	63.4496	1.899e-10	5.69701e-10	6.48528e-71	2.15643e-50	FALSE	NaN	51.4117	51.4117	TRUE	TRUE	8.42265	2	_FNSGTYNNQWMIVDYK_	_FNSGTYNNQWMIVDYK_	990.451	990.451	51.4117
Not Defined	A210305_bc_hela_200ng_100min_dia_standard_py3_1025	NA	A210305_bc_hela_200ng_100min_dia_standard_py3_1025.d	2	Q8NHQ8	Q8NHQ8	-88.3362	-101.469	5.07974e-10	0.000249835	2.88622e-12	3.28329e-06	1	43.0122	EVQEAQVNEEEVK	Stripped Sequence	TRUE	0	EVQEAQVNEEEVK	1	1	TRUE	_EVQEAQVNEEEVK_	-2.22104	FALSE	_EVQEAQVNEEEVK_	_EVQEAQVNEEEVK_	no group specified	LABEL_FREE	FALSE	NaN	6.20661e-05	6.42814e-07	20.3275	-1.69909	20.1631	4.24567e-07	6.42814e-07	1.52629e-27	6.30889e-07	FALSE	NaN	43.0122	43.0122	TRUE	TRUE	-21.2712	2	_EVQEAQVNEEEVK_	_EVQEAQVNEEEVK_	765.868	765.867	43.0122
Not Defined	A210305_bc_hela_200ng_100min_dia_standard_py3_1025	NA	A210305_bc_hela_200ng_100min_dia_standard_py3_1025.d	2	Q8NHQ9	Q8NHQ9	-76.2312	-80.5778	2.42675e-56	1.66005e-95	2.27271e-58	3.24465e-97	12	151.207	SQVGAIIITPTR	Stripped Sequence	TRUE	0	SQVGAIIITPTR	1	1	TRUE	_SQVGAIIITPTR_	36.3717	FALSE	_SQVGAIIITPTR_	_SQVGAIIITPTR_	no group specified	LABEL_FREE	FALSE	NaN	1.87774e-43	4.60487e-45	42.2678	36.3018	42.3146	2.38272e-09	7.14815e-09	3.11903e-51	4.60487e-45	FALSE	NaN	438.282	438.282	TRUE	TRUE	0.0702101	2	_SQVGAIIITPTR_	_SQVGAIIITPTR_	628.372	628.371	438.282
Not Defined	A210305_bc_hela_200ng_100min_dia_standard_py3_1025	NA	A210305_bc_hela_200ng_100min_dia_standard_py3_1025.d	2	Q8NHQ9	Q8NHQ9	-76.2312	-80.5778	2.42675e-56	1.66005e-95	2.27271e-58	3.24465e-97	12	151.207	HECNLIFR	Stripped Sequence	TRUE	0	HECNLIFR	2	1	TRUE	_HEC[+57]NLIFR_	3.55574	FALSE	_HEC[Carbamidomethyl (C)]NLIFR_	_HEC[Carbamidomethyl (C)]NLIFR_	no group specified	LABEL_FREE	FALSE	NaN	3.45422e-32	3.58066e-34	23.0093	3.58895	22.9901	2.63682e-07	7.91047e-07	4.73077e-35	3.58066e-34	FALSE	NaN	331.609	331.609	TRUE	TRUE	-3.63746	2	_HEC[+57]NLIFR_	_HEC[Carbamidomethyl (C)]NLIFR_	544.769	544.768	331.609
Not Defined	A210305_bc_hela_200ng_100min_dia_standard_py3_1025	NA	A210305_bc_hela_200ng_100min_dia_standard_py3_1025.d	2	Q8NHQ9	Q8NHQ9	-76.2312	-80.5778	2.42675e-56	1.66005e-95	2.27271e-58	3.24465e-97	12	151.207	ITEEEFEK	Stripped Sequence	TRUE	0	ITEEEFEK	3	1	TRUE	_ITEEEFEK_	-1.70062	FALSE	_ITEEEFEK_	_ITEEEFEK_	no group specified	LABEL_FREE	FALSE	NaN	1.21629e-24	1.04811e-26	20.4041	-1.45546	20.327	7.12595e-06	2.11189e-05	1.04811e-26	2.58978e-07	FALSE	NaN	365.511	365.511	TRUE	TRUE	-6.56433	2	_ITEEEFEK_	_ITEEEFEK_	512.745	512.745	365.511
Not Defined	A210305_bc_hela_200ng_100min_dia_standard_py3_1025	NA	A210305_bc_hela_200ng_100min_dia_standard_py3_1025.d	2	Q8NHQ9	Q8NHQ9	-76.2312	-80.5778	2.42675e-56	1.66005e-95	2.27271e-58	3.24465e-97	12	151.207	LENYYMVCK	Stripped Sequence	TRUE	0	LENYYMVCK	5	1	FALSE	_LENYYMVC[+57]K_	20.0076	FALSE	_LENYYMVC[Carbamidomethyl (C)]K_	_LENYYMVC[Carbamidomethyl (C)]K_	no group specified	LABEL_FREE	FALSE	NaN	9.11924e-29	8.63374e-31	31.9574	19.95	31.9869	3.25878e-10	9.77633e-10	3.13798e-33	8.63374e-31	FALSE	NaN	255.733	255.733	TRUE	TRUE	-4.9077	2	_LENYYMVC[+57]K_	_LENYYMVC[Carbamidomethyl (C)]K_	610.278	610.277	255.733
Not Defined	A210305_bc_hela_200ng_100min_dia_standard_py3_1025	NA	A210305_bc_hela_200ng_100min_dia_standard_py3_1025.d	2	Q8NHQ9	Q8NHQ9	-76.2312	-80.5778	2.42675e-56	1.66005e-95	2.27271e-58	3.24465e-97	12	151.207	SLDVLVLDEADR	Stripped Sequence	TRUE	0	SLDVLVLDEADR	6	1	FALSE	_SLDVLVLDEADR_	67.4507	FALSE	_SLDVLVLDEADR_	_SLDVLVLDEADR_	no group specified	LABEL_FREE	FALSE	NaN	3.44607e-28	3.21323e-30	63.7529	67.3781	63.8069	3.90237e-10	1.17071e-09	1.90971e-69	3.21323e-30	FALSE	NaN	222.038	222.038	TRUE	TRUE	-5.13065	2	_SLDVLVLDEADR_	_SLDVLVLDEADR_	672.854	672.853	222.038
Not Defined	A210305_bc_hela_200ng_100min_dia_standard_py3_1025	NA	A210305_bc_hela_200ng_100min_dia_standard_py3_1025.d	2	Q8NHQ9	Q8NHQ9	-76.2312	-80.5778	2.42675e-56	1.66005e-95	2.27271e-58	3.24465e-97	12	151.207	DVAAEAVTGSGK	Stripped Sequence	TRUE	0	DVAAEAVTGSGK	7	1	FALSE	_DVAAEAVTGSGK_	-6.38959	FALSE	_DVAAEAVTGSGK_	_DVAAEAVTGSGK_	no group specified	LABEL_FREE	FALSE	NaN	1.27204e-06	9.05746e-09	18.0895	-6.31806	18.0466	3.24842e-09	9.05746e-09	1.35628e-21	6.87808e-10	FALSE	NaN	227.522	227.522	TRUE	TRUE	-18.0601	2	_DVAAEAVTGSGK_	_DVAAEAVTGSGK_	552.78	552.779	227.522
Not Defined	A210305_bc_hela_200ng_100min_dia_standard_py3_1025	NA	A210305_bc_hela_200ng_100min_dia_standard_py3_1025.d	2	Q8NHQ9	Q8NHQ9	-76.2312	-80.5778	2.42675e-56	1.66005e-95	2.27271e-58	3.24465e-97	12	151.207	DLDFASLAR	Stripped Sequence	TRUE	0	DLDFASLAR	8	1	FALSE	_DLDFASLAR_	59.4403	FALSE	_DLDFASLAR_	_DLDFASLAR_	no group specified	LABEL_FREE	FALSE	NaN	4.45961e-15	3.02214e-17	58.2291	59.4893	58.1922	4.72048e-08	1.41614e-07	4.06154e-21	3.02214e-17	FALSE	NaN	127.265	127.265	TRUE	TRUE	-11.2225	2	_DLDFASLAR_	_DLDFASLAR_	504.261	504.26	127.265
Not Defined	A210305_bc_hela_200ng_100min_dia_standard_py3_1025	NA	A210305_bc_hela_200ng_100min_dia_standard_py3_1025.d	2	Q8NHQ9	Q8NHQ9	-76.2312	-80.5778	2.42675e-56	1.66005e-95	2.27271e-58	3.24465e-97	12	151.207	QQGGNIIVATPGR	Stripped Sequence	TRUE	0	QQGGNIIVATPGR	9	1	FALSE	_QQGGNIIVATPGR_	11.2573	FALSE	_QQGGNIIVATPGR_	_QQGGNIIVATPGR_	no group specified	LABEL_FREE	FALSE	NaN	4.54805e-37	5.63937e-39	26.8642	11.0732	26.9477	1.5845e-10	4.7535e-10	2.83596e-56	5.63937e-39	FALSE	NaN	132.463	132.463	TRUE	TRUE	-1.95426	2	_QQGGNIIVATPGR_	_QQGGNIIVATPGR_	655.862	655.862	132.463
Not Defined	A210305_bc_hela_200ng_100min_dia_standard_py3_1025	NA	A210305_bc_hela_200ng_100min_dia_standard_py3_1025.d	2	Q8NHQ9	Q8NHQ9	-76.2312	-80.5778	2.42675e-56	1.66005e-95	2.27271e-58	3.24465e-97	12	151.207	TGLFSATQTQEVENLVR	Stripped Sequence	TRUE	0	TGLFSATQTQEVENLVR	10	1	FALSE	_TGLFSATQTQEVENLVR_	76.324	FALSE	_TGLFSATQTQEVENLVR_	_TGLFSATQTQEVENLVR_	no group specified	LABEL_FREE	FALSE	NaN	0.00109415	4.2026e-05	69.6511	76.4222	69.6144	1.59605e-05	4.2026e-05	1.58724e-18	5.85562e-06	FALSE	NaN	62.5849	62.5849	TRUE	TRUE	-34.1806	2	_TGLFSATQTQEVENLVR_	_TGLFSATQTQEVENLVR_	946.989	946.989	62.5849
Not Defined	A210305_bc_hela_200ng_100min_dia_standard_py3_1025	NA	A210305_bc_hela_200ng_100min_dia_standard_py3_1025.d	2	Q8NHQ9	Q8NHQ9	-76.2312	-80.5778	2.42675e-56	1.66005e-95	2.27271e-58	3.24465e-97	12	151.207	NPGEDVER	Stripped Sequence	TRUE	0	NPGEDVER	11	1	FALSE	_NPGEDVER_	-33.6828	FALSE	_NPGEDVER_	_NPGEDVER_	no group specified	LABEL_FREE	FALSE	NaN	0.000358352	1.56799e-05	7.56341	-34.0637	7.68431	0.000319706	0.000942312	1.12528e-06	1.56799e-05	FALSE	NaN	60.0337	60.0337	TRUE	TRUE	-29.2483	2	_NPGEDVER_	_NPGEDVER_	458.212	458.211	60.0337
Not Defined	A210305_bc_hela_200ng_100min_dia_standard_py3_1025	NA	A210305_bc_hela_200ng_100min_dia_standard_py3_1025.d	2	Q8NHQ9	Q8NHQ9	-76.2312	-80.5778	2.42675e-56	1.66005e-95	2.27271e-58	3.24465e-97	12	151.207	QFPDFVPVDVNTDTIPFK	Stripped Sequence	TRUE	0	QFPDFVPVDVNTDTIPFK	12	1	FALSE	_QFPDFVPVDVNTDTIPFK_	159.744	FALSE	_QFPDFVPVDVNTDTIPFK_	_QFPDFVPVDVNTDTIPFK_	no group specified	LABEL_FREE	FALSE	NaN	7.76355e-07	5.44123e-09	98.9981	174.252	97.4667	1.82752e-08	4.93844e-08	1.88358e-27	5.44123e-09	FALSE	NaN	46.9893	46.9893	TRUE	TRUE	-17.782	2	_QFPDFVPVDVNTDTIPFK_	_QFPDFVPVDVNTDTIPFK_	1040.03	1040.02	46.9893
Not Defined	A210305_bc_hela_200ng_100min_dia_standard_py3_1025	NA	A210305_bc_hela_200ng_100min_dia_standard_py3_1025.d	2	Q8NHQ9	Q8NHQ9	-76.2312	-80.5778	2.42675e-56	1.66005e-95	2.27271e-58	3.24465e-97	12	151.207	LQSGILVCTDVMAR	Stripped Sequence	TRUE	0	LQSGILVCTDVMAR	13	1	FALSE	_LQSGILVC[+57]TDVMAR_	54.8455	FALSE	_LQSGILVC[Carbamidomethyl (C)]TDVMAR_	_LQSGILVC[Carbamidomethyl (C)]TDVMAR_	no group specified	LABEL_FREE	FALSE	NaN	0.000358352	1.61323e-05	55.671	55.6652	55.209	1.07222e-05	1.61323e-05	1.22682e-09	1.6033e-05	FALSE	NaN	48.7041	48.7041	TRUE	TRUE	-29.4171	2	_LQSGILVC[+57]TDVMAR_	_LQSGILVC[Carbamidomethyl (C)]TDVMAR_	781.905	781.905	48.7041
Not Defined	A210305_bc_hela_200ng_100min_dia_standard_py3_1025	NA	A210305_bc_hela_200ng_100min_dia_standard_py3_1025.d	2	Q8NHV4	Q8NHV4	-74.5349	-76.3271	1.40854e-66	3.73712e-127	1.8227e-68	1.20057e-128	9	113.5	IILYDTSSK	Stripped Sequence	TRUE	0	IILYDTSSK	1	1	TRUE	_IILYDTSSK_	15.6322	FALSE	_IILYDTSSK_	_IILYDTSSK_	no group specified	LABEL_FREE	FALSE	NaN	0.00260307	6.90567e-05	29.0155	15.1879	29.2967	7.31455e-05	0.000150207	1.72702e-07	6.90567e-05	FALSE	NaN	279.087	279.087	TRUE	TRUE	-36.4241	2	_IILYDTSSK_	_IILYDTSSK_	520.287	520.286	279.087
Not Defined	A210305_bc_hela_200ng_100min_dia_standard_py3_1025	NA	A210305_bc_hela_200ng_100min_dia_standard_py3_1025.d	2	Q8NHV4	Q8NHV4	-74.5349	-76.3271	1.40854e-66	3.73712e-127	1.8227e-68	1.20057e-128	9	113.5	SVNVNAASGGVQNSGIVR	Stripped Sequence	TRUE	0	SVNVNAASGGVQNSGIVR	2	1	TRUE	_SVNVNAASGGVQNSGIVR_	20.7335	FALSE	_SVNVNAASGGVQNSGIVR_	_SVNVNAASGGVQNSGIVR_	no group specified	LABEL_FREE	FALSE	NaN	0	1.06664e-53	32.3614	20.6665	32.4004	7.2101e-10	2.16303e-09	5.16503e-77	1.06664e-53	FALSE	NaN	140.294	140.294	TRUE	TRUE	2.9953	2	_SVNVNAASGGVQNSGIVR_	_SVNVNAASGGVQNSGIVR_	864.953	864.953	140.294
Not Defined	A210305_bc_hela_200ng_100min_dia_standard_py3_1025	NA	A210305_bc_hela_200ng_100min_dia_standard_py3_1025.d	2	Q8NHV4	Q8NHV4	-74.5349	-76.3271	1.40854e-66	3.73712e-127	1.8227e-68	1.20057e-128	9	113.5	IWDASSMTLVDK	Stripped Sequence	TRUE	0	IWDASSMTLVDK	3	1	TRUE	_IWDASSMTLVDK_	56.8557	FALSE	_IWDASSMTLVDK_	_IWDASSMTLVDK_	no group specified	LABEL_FREE	FALSE	NaN	6.1565e-12	3.97424e-14	55.9143	56.0827	56.3846	6.85466e-06	2.02767e-05	3.97424e-14	2.87299e-07	FALSE	NaN	187.773	187.773	TRUE	TRUE	-13.2066	2	_IWDASSMTLVDK_	_IWDASSMTLVDK_	683.34	683.339	187.773
Not Defined	A210305_bc_hela_200ng_100min_dia_standard_py3_1025	NA	A210305_bc_hela_200ng_100min_dia_standard_py3_1025.d	2	Q8NHV4	Q8NHV4	-74.5349	-76.3271	1.40854e-66	3.73712e-127	1.8227e-68	1.20057e-128	9	113.5	YSVNEGLVAEIER	Stripped Sequence	TRUE	0	YSVNEGLVAEIER	4	1	FALSE	_YSVNEGLVAEIER_	56.2352	FALSE	_YSVNEGLVAEIER_	_YSVNEGLVAEIER_	no group specified	LABEL_FREE	FALSE	NaN	0.000358352	1.23365e-05	55.4822	55.3241	56.0046	9.30059e-06	1.23365e-05	5.84174e-06	9.72357e-06	FALSE	NaN	139.206	139.206	TRUE	TRUE	-27.4592	2	_YSVNEGLVAEIER_	_YSVNEGLVAEIER_	739.878	739.878	139.206
Not Defined	A210305_bc_hela_200ng_100min_dia_standard_py3_1025	NA	A210305_bc_hela_200ng_100min_dia_standard_py3_1025.d	2	Q8NHV4	Q8NHV4	-74.5349	-76.3271	1.40854e-66	3.73712e-127	1.8227e-68	1.20057e-128	9	113.5	SSLGDMFSPIRDDAVVNK	Stripped Sequence	TRUE	1	SSLGDMFSPIRDDAVVNK	5	1	FALSE	_SSLGDMFSPIRDDAVVNK_	64.6585	FALSE	_SSLGDMFSPIRDDAVVNK_	_SSLGDMFSPIRDDAVVNK_	no group specified	LABEL_FREE	FALSE	NaN	7.75212e-41	1.28705e-42	62.0016	64.7188	61.9628	4.2307e-08	1.26921e-07	1.28705e-42	2.18686e-23	FALSE	NaN	154.655	154.655	TRUE	TRUE	-0.738476	3	_SSLGDMFSPIRDDAVVNK_	_SSLGDMFSPIRDDAVVNK_	650.991	650.991	154.655
Not Defined	A210305_bc_hela_200ng_100min_dia_standard_py3_1025	NA	A210305_bc_hela_200ng_100min_dia_standard_py3_1025.d	2	Q8NHV4	Q8NHV4	-74.5349	-76.3271	1.40854e-66	3.73712e-127	1.8227e-68	1.20057e-128	9	113.5	IYQYDLR	Stripped Sequence	TRUE	0	IYQYDLR	6	1	FALSE	_IYQYDLR_	13.4348	FALSE	_IYQYDLR_	_IYQYDLR_	no group specified	LABEL_FREE	FALSE	NaN	3.00546e-27	2.74545e-29	27.8798	13.2145	27.9874	4.14162e-08	1.24249e-07	1.22044e-32	2.74545e-29	FALSE	NaN	129.648	129.648	TRUE	TRUE	-5.49975	2	_IYQYDLR_	_IYQYDLR_	485.753	485.752	129.648
Not Defined	A210305_bc_hela_200ng_100min_dia_standard_py3_1025	NA	A210305_bc_hela_200ng_100min_dia_standard_py3_1025.d	2	Q8NHV4	Q8NHV4	-74.5349	-76.3271	1.40854e-66	3.73712e-127	1.8227e-68	1.20057e-128	9	113.5	NQDFSSFDDTGK	Stripped Sequence	TRUE	0	NQDFSSFDDTGK	7	1	FALSE	_NQDFSSFDDTGK_	15.5437	FALSE	_NQDFSSFDDTGK_	_NQDFSSFDDTGK_	no group specified	LABEL_FREE	FALSE	NaN	0	5.52297e-58	29.2601	15.5743	29.2408	2.00593e-11	6.01778e-11	5.52297e-58	1.09955e-51	FALSE	NaN	110.831	110.831	TRUE	TRUE	4.41238	2	_NQDFSSFDDTGK_	_NQDFSSFDDTGK_	680.786	680.786	110.831
Not Defined	A210305_bc_hela_200ng_100min_dia_standard_py3_1025	NA	A210305_bc_hela_200ng_100min_dia_standard_py3_1025.d	2	Q8NHV4	Q8NHV4	-74.5349	-76.3271	1.40854e-66	3.73712e-127	1.8227e-68	1.20057e-128	9	113.5	IASSVTAGVASSLSEK	Stripped Sequence	TRUE	0	IASSVTAGVASSLSEK	8	1	FALSE	_IASSVTAGVASSLSEK_	29.6985	FALSE	_IASSVTAGVASSLSEK_	_IASSVTAGVASSLSEK_	no group specified	LABEL_FREE	FALSE	NaN	0.00250535	6.69267e-05	38.6318	30.9983	37.9294	0.000138257	0.000337614	1.02292e-05	6.69267e-05	FALSE	NaN	95.8752	95.8752	TRUE	TRUE	-36.2888	2	_IASSVTAGVASSLSEK_	_IASSVTAGVASSLSEK_	753.904	753.904	95.8752
Not Defined	A210305_bc_hela_200ng_100min_dia_standard_py3_1025	NA	A210305_bc_hela_200ng_100min_dia_standard_py3_1025.d	2	Q8NHV4	Q8NHV4	-74.5349	-76.3271	1.40854e-66	3.73712e-127	1.8227e-68	1.20057e-128	9	113.5	LVTSGAESGNLNTSPSSNQTR	Stripped Sequence	TRUE	0	LVTSGAESGNLNTSPSSNQTR	9	1	FALSE	_LVTSGAESGNLNTSPSSNQTR_	5.54681	FALSE	_LVTSGAESGNLNTSPSSNQTR_	_LVTSGAESGNLNTSPSSNQTR_	no group specified	LABEL_FREE	FALSE	NaN	5.22049e-06	3.9522e-08	23.8251	5.48573	23.851	7.80408e-06	2.27751e-05	3.9522e-08	5.97642e-07	FALSE	NaN	13.5384	13.5384	TRUE	TRUE	-18.9501	2	_LVTSGAESGNLNTSPSSNQTR_	_LVTSGAESGNLNTSPSSNQTR_	1060.51	1060.51	13.5384
Not Defined	A210305_bc_hela_200ng_100min_dia_standard_py3_1025	NA	A210305_bc_hela_200ng_100min_dia_standard_py3_1025.d	2	Q8NHW5	Q8NHW5	-88.8563	-88.8563	1.80482e-08	1.81153e-39	1.01999e-10	2.68329e-41	1	646.226	AFLADPSAFVAAAPVAADTTAAPAAAAAPAK	Stripped Sequence	TRUE	0	AFLADPSAFVAAAPVAADTTAAPAAAAAPAK	1	1	TRUE	_AFLADPSAFVAAAPVAADTTAAPAAAAAPAK_	154.628	FALSE	_AFLADPSAFVAAAPVAADTTAAPAAAAAPAK_	_AFLADPSAFVAAAPVAADTTAAPAAAAAPAK_	no group specified	LABEL_FREE	FALSE	NaN	1.53229e-20	1.195e-22	97.7085	161.609	96.785	1.01804e-07	3.05413e-07	1.195e-22	5.80438e-13	FALSE	NaN	646.226	646.226	TRUE	TRUE	-8.38658	3	_AFLADPSAFVAAAPVAADTTAAPAAAAAPAK_	_AFLADPSAFVAAAPVAADTTAAPAAAAAPAK_	932.824	932.823	646.226
Not Defined	A210305_bc_hela_200ng_100min_dia_standard_py3_1025	NA	A210305_bc_hela_200ng_100min_dia_standard_py3_1025.d	2	Q8NHZ8	Q8NHZ8	-79.0319	-79.0319	1.70154e-41	1.80034e-106	1.23499e-43	3.99352e-108	5	30.1639	LDDIEEFENIR	Stripped Sequence	TRUE	0	LDDIEEFENIR	1	1	TRUE	_LDDIEEFENIR_	58.9137	FALSE	_LDDIEEFENIR_	_LDDIEEFENIR_	no group specified	LABEL_FREE	FALSE	NaN	5.38952e-36	6.36556e-38	58.0872	59.2924	57.8273	1.3005e-08	3.90151e-08	6.36556e-38	2.57691e-28	FALSE	NaN	307.682	307.682	TRUE	TRUE	-2.31318	2	_LDDIEEFENIR_	_LDDIEEFENIR_	696.836	696.835	307.682
Not Defined	A210305_bc_hela_200ng_100min_dia_standard_py3_1025	NA	A210305_bc_hela_200ng_100min_dia_standard_py3_1025.d	2	Q8NHZ8	Q8NHZ8	-79.0319	-79.0319	1.70154e-41	1.80034e-106	1.23499e-43	3.99352e-108	5	30.1639	LDDIEEFENIRK	Stripped Sequence	TRUE	1	LDDIEEFENIRK	2	2	TRUE	_LDDIEEFENIRK_	40.7038	FALSE	_LDDIEEFENIRK_	_LDDIEEFENIRK_	no group specified	LABEL_FREE	FALSE	NaN	0	9.70119e-50	44.8315	40.4608	44.9779	4.31792e-07	1.29538e-06	9.70119e-50	6.93907e-29	FALSE	NaN	91.0527	91.0527	TRUE	TRUE	1.6494	3	_LDDIEEFENIRK_	_LDDIEEFENIRK_	507.591	507.591	91.0527
Not Defined	A210305_bc_hela_200ng_100min_dia_standard_py3_1025	NA	A210305_bc_hela_200ng_100min_dia_standard_py3_1025.d	2	Q8NHZ8	Q8NHZ8	-79.0319	-79.0319	1.70154e-41	1.80034e-106	1.23499e-43	3.99352e-108	5	30.1639	LDDIEEFENIRK	Stripped Sequence	TRUE	1	LDDIEEFENIRK	2	2	TRUE	_LDDIEEFENIRK_	40.7038	FALSE	_LDDIEEFENIRK_	_LDDIEEFENIRK_	no group specified	LABEL_FREE	FALSE	NaN	2.20237e-20	1.71001e-22	44.86	40.5084	44.9779	2.04631e-07	6.13894e-07	1.71001e-22	1.37703e-14	FALSE	NaN	34.2085	34.2085	TRUE	TRUE	-8.4609	2	_LDDIEEFENIRK_	_LDDIEEFENIRK_	760.883	760.883	34.2085
Not Defined	A210305_bc_hela_200ng_100min_dia_standard_py3_1025	NA	A210305_bc_hela_200ng_100min_dia_standard_py3_1025.d	2	Q8NHZ8	Q8NHZ8	-79.0319	-79.0319	1.70154e-41	1.80034e-106	1.23499e-43	3.99352e-108	5	30.1639	SREQMINDR	Stripped Sequence	TRUE	1	SREQMINDR	3	1	TRUE	_SREQMINDR_	-34.8797	FALSE	_SREQMINDR_	_SREQMINDR_	no group specified	LABEL_FREE	FALSE	NaN	0.0251247	0.000361006	7.15993	-35.5077	7.3399	0.00030655	0.000361006	0.000220517	0.000338126	FALSE	NaN	10.9044	10.9044	TRUE	TRUE	-45.4165	2	_SREQMINDR_	_SREQMINDR_	574.777	574.777	10.9044
Not Defined	A210305_bc_hela_200ng_100min_dia_standard_py3_1025	NA	A210305_bc_hela_200ng_100min_dia_standard_py3_1025.d	2	Q8NHZ8	Q8NHZ8	-79.0319	-79.0319	1.70154e-41	1.80034e-106	1.23499e-43	3.99352e-108	5	30.1639	IGYKPQPK	Stripped Sequence	TRUE	1	IGYKPQPK	4	1	FALSE	_IGYKPQPK_	-35.7084	FALSE	_IGYKPQPK_	_IGYKPQPK_	no group specified	LABEL_FREE	FALSE	NaN	0.113904	0.00138719	7.40121	-34.6585	7.10208	0.00117839	0.00208108	6.68967e-05	0.00138719	FALSE	NaN	1.56433	1.56433	TRUE	TRUE	-52.7144	2	_IGYKPQPK_	_IGYKPQPK_	465.774	465.773	1.56433
Not Defined	A210305_bc_hela_200ng_100min_dia_standard_py3_1025	NA	A210305_bc_hela_200ng_100min_dia_standard_py3_1025.d	2	Q8NI08	Q8NI08	-71.1342	-77.8541	6.21588e-90	3.04733e-115	3.12967e-91	7.70116e-117	11	108.222	SASLDSPVLLVIK	Stripped Sequence	TRUE	0	SASLDSPVLLVIK	1	1	TRUE	_SASLDSPVLLVIK_	78.6841	FALSE	_SASLDSPVLLVIK_	_SASLDSPVLLVIK_	no group specified	LABEL_FREE	FALSE	NaN	0	2.22274e-48	70.9676	78.4813	71.1604	2.04072e-09	6.12217e-09	2.22274e-48	1.525e-41	FALSE	NaN	198.626	198.626	TRUE	TRUE	1.18509	2	_SASLDSPVLLVIK_	_SASLDSPVLLVIK_	671.403	671.403	198.626
Not Defined	A210305_bc_hela_200ng_100min_dia_standard_py3_1025	NA	A210305_bc_hela_200ng_100min_dia_standard_py3_1025.d	2	Q8NI08	Q8NI08	-71.1342	-77.8541	6.21588e-90	3.04733e-115	3.12967e-91	7.70116e-117	11	108.222	GALDLETCEK	Stripped Sequence	TRUE	0	GALDLETCEK	2	1	TRUE	_GALDLETC[+57]EK_	11.1368	FALSE	_GALDLETC[Carbamidomethyl (C)]EK_	_GALDLETC[Carbamidomethyl (C)]EK_	no group specified	LABEL_FREE	FALSE	NaN	0.0881336	0.00100811	26.3455	9.87509	26.893	0.00287112	0.00741336	0.000191877	0.00100811	FALSE	NaN	94.4782	94.4782	TRUE	TRUE	-50.8422	2	_GALDLETC[+57]EK_	_GALDLETC[Carbamidomethyl (C)]EK_	568.269	568.268	94.4782
Not Defined	A210305_bc_hela_200ng_100min_dia_standard_py3_1025	NA	A210305_bc_hela_200ng_100min_dia_standard_py3_1025.d	2	Q8NI08	Q8NI08	-71.1342	-77.8541	6.21588e-90	3.04733e-115	3.12967e-91	7.70116e-117	11	108.222	LAYSTLEHGTSLK	Stripped Sequence	TRUE	0	LAYSTLEHGTSLK	3	1	TRUE	_LAYSTLEHGTSLK_	16.0673	FALSE	_LAYSTLEHGTSLK_	_LAYSTLEHGTSLK_	no group specified	LABEL_FREE	FALSE	NaN	1.76472e-38	2.3833e-40	29.5813	16.0849	29.5702	4.6705e-10	1.40115e-09	2.14767e-68	2.3833e-40	FALSE	NaN	150.432	150.432	TRUE	TRUE	-1.4913	2	_LAYSTLEHGTSLK_	_LAYSTLEHGTSLK_	710.378	710.377	150.432
Not Defined	A210305_bc_hela_200ng_100min_dia_standard_py3_1025	NA	A210305_bc_hela_200ng_100min_dia_standard_py3_1025.d	2	Q8NI08	Q8NI08	-71.1342	-77.8541	6.21588e-90	3.04733e-115	3.12967e-91	7.70116e-117	11	108.222	LPDADLAR	Stripped Sequence	TRUE	0	LPDADLAR	4	1	FALSE	_LPDADLAR_	7.47783	FALSE	_LPDADLAR_	_LPDADLAR_	no group specified	LABEL_FREE	FALSE	NaN	2.90561e-06	2.13583e-08	24.8047	7.44215	24.8261	3.99169e-07	1.17613e-06	1.90467e-11	2.13583e-08	FALSE	NaN	143.053	143.053	TRUE	TRUE	-18.5609	2	_LPDADLAR_	_LPDADLAR_	435.738	435.736	143.053
Not Defined	A210305_bc_hela_200ng_100min_dia_standard_py3_1025	NA	A210305_bc_hela_200ng_100min_dia_standard_py3_1025.d	2	Q8NI08	Q8NI08	-71.1342	-77.8541	6.21588e-90	3.04733e-115	3.12967e-91	7.70116e-117	11	108.222	LFTHTIVPGQVLFVPDANSPSSTLR	Stripped Sequence	TRUE	0	LFTHTIVPGQVLFVPDANSPSSTLR	5	1	FALSE	_LFTHTIVPGQVLFVPDANSPSSTLR_	85.832	FALSE	_LFTHTIVPGQVLFVPDANSPSSTLR_	_LFTHTIVPGQVLFVPDANSPSSTLR_	no group specified	LABEL_FREE	FALSE	NaN	2.79621e-30	2.75235e-32	75.6236	85.8236	75.629	1.96096e-09	5.88287e-09	5.55055e-49	2.75235e-32	FALSE	NaN	135.195	135.195	TRUE	TRUE	-4.33552	3	_LFTHTIVPGQVLFVPDANSPSSTLR_	_LFTHTIVPGQVLFVPDANSPSSTLR_	899.485	899.485	135.195
Not Defined	A210305_bc_hela_200ng_100min_dia_standard_py3_1025	NA	A210305_bc_hela_200ng_100min_dia_standard_py3_1025.d	2	Q8NI08	Q8NI08	-71.1342	-77.8541	6.21588e-90	3.04733e-115	3.12967e-91	7.70116e-117	11	108.222	EELNMIDNFFSEPTTK	Stripped Sequence	TRUE	0	EELNMIDNFFSEPTTK	6	1	FALSE	_EELNMIDNFFSEPTTK_	92.4151	FALSE	_EELNMIDNFFSEPTTK_	_EELNMIDNFFSEPTTK_	no group specified	LABEL_FREE	FALSE	NaN	0	2.84156e-53	79.4109	92.3895	79.4266	8.60129e-12	2.58039e-11	2.51628e-93	2.84156e-53	FALSE	NaN	110.053	110.053	TRUE	TRUE	2.85248	2	_EELNMIDNFFSEPTTK_	_EELNMIDNFFSEPTTK_	957.943	957.943	110.053
Not Defined	A210305_bc_hela_200ng_100min_dia_standard_py3_1025	NA	A210305_bc_hela_200ng_100min_dia_standard_py3_1025.d	2	Q8NI08	Q8NI08	-71.1342	-77.8541	6.21588e-90	3.04733e-115	3.12967e-91	7.70116e-117	11	108.222	IQVPIEDILPSK	Stripped Sequence	TRUE	0	IQVPIEDILPSK	7	1	FALSE	_IQVPIEDILPSK_	77.9757	FALSE	_IQVPIEDILPSK_	_IQVPIEDILPSK_	no group specified	LABEL_FREE	FALSE	NaN	0.000358352	1.05292e-05	70.1183	77.319	70.5591	0.000520231	0.00155016	2.27704e-11	1.05292e-05	FALSE	NaN	172.906	172.906	TRUE	TRUE	-26.5725	2	_IQVPIEDILPSK_	_IQVPIEDILPSK_	676.395	676.395	172.906
Not Defined	A210305_bc_hela_200ng_100min_dia_standard_py3_1025	NA	A210305_bc_hela_200ng_100min_dia_standard_py3_1025.d	2	Q8NI08	Q8NI08	-71.1342	-77.8541	6.21588e-90	3.04733e-115	3.12967e-91	7.70116e-117	11	108.222	SNSCSTFNNDILSK	Stripped Sequence	TRUE	0	SNSCSTFNNDILSK	8	1	FALSE	_SNSC[+57]STFNNDILSK_	23.916	FALSE	_SNSC[Carbamidomethyl (C)]STFNNDILSK_	_SNSC[Carbamidomethyl (C)]STFNNDILSK_	no group specified	LABEL_FREE	FALSE	NaN	1.19101e-19	9.07285e-22	34.3779	23.8603	34.4088	1.69652e-09	5.08957e-09	4.83844e-44	9.07285e-22	FALSE	NaN	97.014	97.014	TRUE	TRUE	-8.81157	2	_SNSC[+57]STFNNDILSK_	_SNSC[Carbamidomethyl (C)]STFNNDILSK_	793.859	793.859	97.014
Not Defined	A210305_bc_hela_200ng_100min_dia_standard_py3_1025	NA	A210305_bc_hela_200ng_100min_dia_standard_py3_1025.d	2	Q8NI08	Q8NI08	-71.1342	-77.8541	6.21588e-90	3.04733e-115	3.12967e-91	7.70116e-117	11	108.222	EPSDTSSAFESTAK	Stripped Sequence	TRUE	0	EPSDTSSAFESTAK	9	1	FALSE	_EPSDTSSAFESTAK_	-1.39748	FALSE	_EPSDTSSAFESTAK_	_EPSDTSSAFESTAK_	no group specified	LABEL_FREE	FALSE	NaN	4.33238e-29	4.12931e-31	20.3557	-1.60914	20.4234	1.79212e-06	5.37634e-06	4.12931e-31	8.93712e-12	FALSE	NaN	100.522	100.522	TRUE	TRUE	-4.78403	2	_EPSDTSSAFESTAK_	_EPSDTSSAFESTAK_	728.826	728.825	100.522
Not Defined	A210305_bc_hela_200ng_100min_dia_standard_py3_1025	NA	A210305_bc_hela_200ng_100min_dia_standard_py3_1025.d	2	Q8NI08	Q8NI08	-71.1342	-77.8541	6.21588e-90	3.04733e-115	3.12967e-91	7.70116e-117	11	108.222	LNSSTEANVIK	Stripped Sequence	TRUE	0	LNSSTEANVIK	10	1	FALSE	_LNSSTEANVIK_	-5.16892	FALSE	_LNSSTEANVIK_	_LNSSTEANVIK_	no group specified	LABEL_FREE	FALSE	NaN	2.14213e-06	1.55466e-08	18.6991	-5.3177	18.7936	7.10307e-07	2.11538e-06	1.10181e-17	1.55466e-08	FALSE	NaN	86.2667	86.2667	TRUE	TRUE	-18.3703	2	_LNSSTEANVIK_	_LNSSTEANVIK_	588.317	588.316	86.2667
Not Defined	A210305_bc_hela_200ng_100min_dia_standard_py3_1025	NA	A210305_bc_hela_200ng_100min_dia_standard_py3_1025.d	2	Q8NI08	Q8NI08	-71.1342	-77.8541	6.21588e-90	3.04733e-115	3.12967e-91	7.70116e-117	11	108.222	DMDNQIFGAYATHPFK	Stripped Sequence	TRUE	0	DMDNQIFGAYATHPFK	11	1	FALSE	_DMDNQIFGAYATHPFK_	64.7595	FALSE	_DMDNQIFGAYATHPFK_	_DMDNQIFGAYATHPFK_	no group specified	LABEL_FREE	FALSE	NaN	9.67829e-07	6.82858e-09	61.7605	64.3522	62.0277	6.82224e-07	2.00722e-06	6.82858e-09	3.26235e-08	FALSE	NaN	38.011	38.011	TRUE	TRUE	-17.9044	2	_DMDNQIFGAYATHPFK_	_DMDNQIFGAYATHPFK_	927.928	927.927	38.011
Not Defined	A210305_bc_hela_200ng_100min_dia_standard_py3_1025	NA	A210305_bc_hela_200ng_100min_dia_standard_py3_1025.d	2	Q8NI22	Q8NI22	-79.4708	-81.5589	2.11597e-39	7.17803e-89	1.49362e-41	1.31904e-90	1	3070.59	NNDGYIDYAEFAK	Stripped Sequence	TRUE	0	NNDGYIDYAEFAK	1	1	TRUE	_NNDGYIDYAEFAK_	50.1034	FALSE	_NNDGYIDYAEFAK_	_NNDGYIDYAEFAK_	no group specified	LABEL_FREE	FALSE	NaN	3.18326e-40	4.95355e-42	52.1796	50.4412	51.9489	6.85069e-08	2.05521e-07	4.13391e-56	4.95355e-42	FALSE	NaN	3070.59	3070.59	TRUE	TRUE	-0.932044	2	_NNDGYIDYAEFAK_	_NNDGYIDYAEFAK_	760.339	760.338	3070.59
Not Defined	A210305_bc_hela_200ng_100min_dia_standard_py3_1025	NA	A210305_bc_hela_200ng_100min_dia_standard_py3_1025.d	2	Q8NI27	Q8NI27	-72.3486	-72.3486	3.69603e-81	4.81313e-161	9.96682e-83	6.13228e-162	32	317.417	AAAAVVVPAEWIK	Stripped Sequence	TRUE	0	AAAAVVVPAEWIK	1	1	TRUE	_[+42]AAAAVVVPAEWIK_	110.889	FALSE	_[Acetyl (Protein N-term)]AAAAVVVPAEWIK_	_[Acetyl (Protein N-term)]AAAAVVVPAEWIK_	no group specified	LABEL_FREE	FALSE	NaN	2.8026e-45	8.70891e-47	88.007	110.616	88.0741	9.4838e-09	2.84514e-08	8.70891e-47	1.47243e-36	FALSE	NaN	4038.8	4038.8	TRUE	TRUE	0.645833	2	_[+42]AAAAVVVPAEWIK_	_[Acetyl (Protein N-term)]AAAAVVVPAEWIK_	683.89	683.889	4038.8
Not Defined	A210305_bc_hela_200ng_100min_dia_standard_py3_1025	NA	A210305_bc_hela_200ng_100min_dia_standard_py3_1025.d	2	Q8NI27	Q8NI27	-72.3486	-72.3486	3.69603e-81	4.81313e-161	9.96682e-83	6.13228e-162	32	317.417	VLNLGQALER	Stripped Sequence	TRUE	0	VLNLGQALER	2	1	TRUE	_VLNLGQALER_	40.6171	FALSE	_VLNLGQALER_	_VLNLGQALER_	no group specified	LABEL_FREE	FALSE	NaN	4.81027e-16	3.33466e-18	44.9702	40.6912	44.9253	2.78392e-08	8.35175e-08	4.60549e-27	3.33466e-18	FALSE	NaN	1912.61	1912.61	TRUE	TRUE	-10.6745	2	_VLNLGQALER_	_VLNLGQALER_	556.825	556.824	1912.61
Not Defined	A210305_bc_hela_200ng_100min_dia_standard_py3_1025	NA	A210305_bc_hela_200ng_100min_dia_standard_py3_1025.d	2	Q8NI27	Q8NI27	-72.3486	-72.3486	3.69603e-81	4.81313e-161	9.96682e-83	6.13228e-162	32	317.417	AEGGYFGQIR	Stripped Sequence	TRUE	0	AEGGYFGQIR	3	1	TRUE	_AEGGYFGQIR_	18.5074	FALSE	_AEGGYFGQIR_	_AEGGYFGQIR_	no group specified	LABEL_FREE	FALSE	NaN	3.37923e-18	2.47519e-20	31.3123	18.7042	31.2011	1.44323e-08	4.32968e-08	8.52464e-22	2.47519e-20	FALSE	NaN	1438.48	1438.48	TRUE	TRUE	-9.53225	2	_AEGGYFGQIR_	_AEGGYFGQIR_	549.272	549.272	1438.48
Not Defined	A210305_bc_hela_200ng_100min_dia_standard_py3_1025	NA	A210305_bc_hela_200ng_100min_dia_standard_py3_1025.d	2	Q8NI27	Q8NI27	-72.3486	-72.3486	3.69603e-81	4.81313e-161	9.96682e-83	6.13228e-162	32	317.417	YDNLITPVVDSLK	Stripped Sequence	TRUE	0	YDNLITPVVDSLK	4	1	FALSE	_YDNLITPVVDSLK_	79.1227	FALSE	_YDNLITPVVDSLK_	_YDNLITPVVDSLK_	no group specified	LABEL_FREE	FALSE	NaN	0	5.17177e-54	71.5537	79.1566	71.5236	6.56997e-10	1.97099e-09	5.17177e-54	1.41306e-49	FALSE	NaN	1317.18	1317.18	TRUE	TRUE	3.10059	2	_YDNLITPVVDSLK_	_YDNLITPVVDSLK_	738.901	738.901	1317.18
Not Defined	A210305_bc_hela_200ng_100min_dia_standard_py3_1025	NA	A210305_bc_hela_200ng_100min_dia_standard_py3_1025.d	2	Q8NI27	Q8NI27	-72.3486	-72.3486	3.69603e-81	4.81313e-161	9.96682e-83	6.13228e-162	32	317.417	ADQLDYENFR	Stripped Sequence	TRUE	0	ADQLDYENFR	5	1	FALSE	_ADQLDYENFR_	29.0031	FALSE	_ADQLDYENFR_	_ADQLDYENFR_	no group specified	LABEL_FREE	FALSE	NaN	3.33309e-29	3.1878e-31	37.4013	28.9713	37.4258	9.69953e-09	2.90986e-08	9.88259e-68	3.1878e-31	FALSE	NaN	1276.72	1276.72	TRUE	TRUE	-4.74065	2	_ADQLDYENFR_	_ADQLDYENFR_	635.789	635.788	1276.72
Not Defined	A210305_bc_hela_200ng_100min_dia_standard_py3_1025	NA	A210305_bc_hela_200ng_100min_dia_standard_py3_1025.d	2	Q8NI27	Q8NI27	-72.3486	-72.3486	3.69603e-81	4.81313e-161	9.96682e-83	6.13228e-162	32	317.417	SYMIPENEFHHK	Stripped Sequence	TRUE	0	SYMIPENEFHHK	6	2	FALSE	_SYMIPENEFHHK_	8.77766	FALSE	_SYMIPENEFHHK_	_SYMIPENEFHHK_	no group specified	LABEL_FREE	FALSE	NaN	0	2.59949e-51	25.7963	8.87876	25.7335	8.82715e-10	2.64815e-09	2.59949e-51	5.27048e-38	FALSE	NaN	783.955	783.955	TRUE	TRUE	2.18582	3	_SYMIPENEFHHK_	_SYMIPENEFHHK_	511.238	511.237	783.955
Not Defined	A210305_bc_hela_200ng_100min_dia_standard_py3_1025	NA	A210305_bc_hela_200ng_100min_dia_standard_py3_1025.d	2	Q8NI27	Q8NI27	-72.3486	-72.3486	3.69603e-81	4.81313e-161	9.96682e-83	6.13228e-162	32	317.417	SYMIPENEFHHK	Stripped Sequence	TRUE	0	SYMIPENEFHHK	6	2	FALSE	_SYMIPENEFHHK_	8.77766	FALSE	_SYMIPENEFHHK_	_SYMIPENEFHHK_	no group specified	LABEL_FREE	FALSE	NaN	0	1.22029e-50	25.8249	8.92475	25.7335	9.38982e-08	2.81695e-07	1.22029e-50	5.21412e-27	FALSE	NaN	217.14	217.14	TRUE	TRUE	1.95644	2	_SYMIPENEFHHK_	_SYMIPENEFHHK_	766.354	766.353	217.14
Not Defined	A210305_bc_hela_200ng_100min_dia_standard_py3_1025	NA	A210305_bc_hela_200ng_100min_dia_standard_py3_1025.d	2	Q8NI27	Q8NI27	-72.3486	-72.3486	3.69603e-81	4.81313e-161	9.96682e-83	6.13228e-162	32	317.417	ECGNYPGFLTILR	Stripped Sequence	TRUE	0	ECGNYPGFLTILR	7	1	FALSE	_EC[+57]GNYPGFLTILR_	85.3046	FALSE	_EC[Carbamidomethyl (C)]GNYPGFLTILR_	_EC[Carbamidomethyl (C)]GNYPGFLTILR_	no group specified	LABEL_FREE	FALSE	NaN	0	9.37883e-58	75.3105	85.2344	75.3436	2.73731e-09	8.21193e-09	2.84649e-83	9.37883e-58	FALSE	NaN	634.891	634.891	TRUE	TRUE	4.33769	2	_EC[+57]GNYPGFLTILR_	_EC[Carbamidomethyl (C)]GNYPGFLTILR_	770.385	770.384	634.891
Not Defined	A210305_bc_hela_200ng_100min_dia_standard_py3_1025	NA	A210305_bc_hela_200ng_100min_dia_standard_py3_1025.d	2	Q8NI27	Q8NI27	-72.3486	-72.3486	3.69603e-81	4.81313e-161	9.96682e-83	6.13228e-162	32	317.417	TFPYQHR	Stripped Sequence	TRUE	0	TFPYQHR	8	1	FALSE	_TFPYQHR_	-25.3848	FALSE	_TFPYQHR_	_TFPYQHR_	no group specified	LABEL_FREE	FALSE	NaN	0.000158979	2.11828e-06	10.4593	-25.7928	10.5953	7.45112e-07	2.11828e-06	2.67303e-15	1.1706e-07	FALSE	NaN	649.393	649.393	TRUE	TRUE	-22.8347	2	_TFPYQHR_	_TFPYQHR_	474.738	474.737	649.393
Not Defined	A210305_bc_hela_200ng_100min_dia_standard_py3_1025	NA	A210305_bc_hela_200ng_100min_dia_standard_py3_1025.d	2	Q8NI27	Q8NI27	-72.3486	-72.3486	3.69603e-81	4.81313e-161	9.96682e-83	6.13228e-162	32	317.417	TPATTPEAR	Stripped Sequence	TRUE	0	TPATTPEAR	9	1	FALSE	_TPATTPEAR_	-33.2253	FALSE	_TPATTPEAR_	_TPATTPEAR_	no group specified	LABEL_FREE	FALSE	NaN	7.50252e-18	5.44235e-20	7.61851	-33.8901	7.8401	8.38032e-07	2.5141e-06	4.54773e-25	5.44235e-20	FALSE	NaN	660.758	660.758	TRUE	TRUE	-9.70958	2	_TPATTPEAR_	_TPATTPEAR_	472.246	472.245	660.758
Not Defined	A210305_bc_hela_200ng_100min_dia_standard_py3_1025	NA	A210305_bc_hela_200ng_100min_dia_standard_py3_1025.d	2	Q8NI27	Q8NI27	-72.3486	-72.3486	3.69603e-81	4.81313e-161	9.96682e-83	6.13228e-162	32	317.417	FYQEPNGETPSSLYR	Stripped Sequence	TRUE	0	FYQEPNGETPSSLYR	10	1	FALSE	_FYQEPNGETPSSLYR_	33.6697	FALSE	_FYQEPNGETPSSLYR_	_FYQEPNGETPSSLYR_	no group specified	LABEL_FREE	FALSE	NaN	0	1.0152e-49	40.1384	33.6055	40.1849	1.24744e-10	3.74232e-10	1.27266e-56	1.0152e-49	FALSE	NaN	519.083	519.083	TRUE	TRUE	1.64262	2	_FYQEPNGETPSSLYR_	_FYQEPNGETPSSLYR_	894.415	894.415	519.083
Not Defined	A210305_bc_hela_200ng_100min_dia_standard_py3_1025	NA	A210305_bc_hela_200ng_100min_dia_standard_py3_1025.d	2	Q8NI27	Q8NI27	-72.3486	-72.3486	3.69603e-81	4.81313e-161	9.96682e-83	6.13228e-162	32	317.417	NETYNSHPLLVK	Stripped Sequence	TRUE	0	NETYNSHPLLVK	11	1	FALSE	_NETYNSHPLLVK_	1.31689	FALSE	_NETYNSHPLLVK_	_NETYNSHPLLVK_	no group specified	LABEL_FREE	FALSE	NaN	0	7.07271e-56	21.6508	1.20235	21.7125	2.66765e-08	8.00294e-08	7.07271e-56	5.40366e-36	FALSE	NaN	458.321	458.321	TRUE	TRUE	3.72224	2	_NETYNSHPLLVK_	_NETYNSHPLLVK_	707.87	707.869	458.321
Not Defined	A210305_bc_hela_200ng_100min_dia_standard_py3_1025	NA	A210305_bc_hela_200ng_100min_dia_standard_py3_1025.d	2	Q8NI27	Q8NI27	-72.3486	-72.3486	3.69603e-81	4.81313e-161	9.96682e-83	6.13228e-162	32	317.417	NGVIFQEGGEK	Stripped Sequence	TRUE	0	NGVIFQEGGEK	12	1	FALSE	_NGVIFQEGGEK_	5.91242	FALSE	_NGVIFQEGGEK_	_NGVIFQEGGEK_	no group specified	LABEL_FREE	FALSE	NaN	7.23375e-16	4.99153e-18	24.0117	5.91206	24.0119	1.55644e-10	4.66931e-10	4.99153e-18	6.07834e-18	FALSE	NaN	446.239	446.239	TRUE	TRUE	-10.7731	2	_NGVIFQEGGEK_	_NGVIFQEGGEK_	589.296	589.295	446.239
Not Defined	A210305_bc_hela_200ng_100min_dia_standard_py3_1025	NA	A210305_bc_hela_200ng_100min_dia_standard_py3_1025.d	2	Q8NI27	Q8NI27	-72.3486	-72.3486	3.69603e-81	4.81313e-161	9.96682e-83	6.13228e-162	32	317.417	VEKPPDNQK	Stripped Sequence	TRUE	1	VEKPPDNQK	13	1	FALSE	_VEKPPDNQK_	-52.5604	FALSE	_VEKPPDNQK_	_VEKPPDNQK_	no group specified	LABEL_FREE	FALSE	NaN	2.99385e-11	1.92759e-13	2.12124	-53.0362	2.20684	2.01001e-07	6.01662e-07	1.92759e-13	1.33976e-09	FALSE	NaN	483.519	483.519	TRUE	TRUE	-13.6955	2	_VEKPPDNQK_	_VEKPPDNQK_	527.78	527.779	483.519
Not Defined	A210305_bc_hela_200ng_100min_dia_standard_py3_1025	NA	A210305_bc_hela_200ng_100min_dia_standard_py3_1025.d	2	Q8NI27	Q8NI27	-72.3486	-72.3486	3.69603e-81	4.81313e-161	9.96682e-83	6.13228e-162	32	317.417	LYINHTPPPLSK	Stripped Sequence	TRUE	0	LYINHTPPPLSK	14	1	FALSE	_LYINHTPPPLSK_	15.8769	FALSE	_LYINHTPPPLSK_	_LYINHTPPPLSK_	no group specified	LABEL_FREE	FALSE	NaN	0	6.15278e-61	29.4376	15.8561	29.4506	2.71482e-11	8.14445e-11	6.15278e-61	2.76674e-35	FALSE	NaN	370.929	370.929	TRUE	TRUE	5.36095	3	_LYINHTPPPLSK_	_LYINHTPPPLSK_	460.594	460.593	370.929
Not Defined	A210305_bc_hela_200ng_100min_dia_standard_py3_1025	NA	A210305_bc_hela_200ng_100min_dia_standard_py3_1025.d	2	Q8NI27	Q8NI27	-72.3486	-72.3486	3.69603e-81	4.81313e-161	9.96682e-83	6.13228e-162	32	317.417	ASVHCLETGEYTHIR	Stripped Sequence	TRUE	0	ASVHCLETGEYTHIR	15	1	FALSE	_ASVHC[+57]LETGEYTHIR_	8.0024	FALSE	_ASVHC[Carbamidomethyl (C)]LETGEYTHIR_	_ASVHC[Carbamidomethyl (C)]LETGEYTHIR_	no group specified	LABEL_FREE	FALSE	NaN	3.85085e-26	3.42725e-28	25.2359	8.07959	25.1803	4.1838e-09	1.25514e-08	3.75692e-59	3.42725e-28	FALSE	NaN	481.787	481.787	TRUE	TRUE	-5.94425	3	_ASVHC[+57]LETGEYTHIR_	_ASVHC[Carbamidomethyl (C)]LETGEYTHIR_	591.618	591.617	481.787
Not Defined	A210305_bc_hela_200ng_100min_dia_standard_py3_1025	NA	A210305_bc_hela_200ng_100min_dia_standard_py3_1025.d	2	Q8NI27	Q8NI27	-72.3486	-72.3486	3.69603e-81	4.81313e-161	9.96682e-83	6.13228e-162	32	317.417	LTMVVLSSEK	Stripped Sequence	TRUE	0	LTMVVLSSEK	16	1	FALSE	_LTMVVLSSEK_	34.5874	FALSE	_LTMVVLSSEK_	_LTMVVLSSEK_	no group specified	LABEL_FREE	FALSE	NaN	1.66313e-27	1.52849e-29	40.9648	34.6288	40.929	9.3568e-10	2.80704e-09	3.1479e-41	1.52849e-29	FALSE	NaN	405.286	405.286	TRUE	TRUE	-5.39816	2	_LTMVVLSSEK_	_LTMVVLSSEK_	553.81	553.809	405.286
Not Defined	A210305_bc_hela_200ng_100min_dia_standard_py3_1025	NA	A210305_bc_hela_200ng_100min_dia_standard_py3_1025.d	2	Q8NI27	Q8NI27	-72.3486	-72.3486	3.69603e-81	4.81313e-161	9.96682e-83	6.13228e-162	32	317.417	ATGFDGGNK	Stripped Sequence	TRUE	0	ATGFDGGNK	17	1	FALSE	_ATGFDGGNK_	-43.1763	FALSE	_ATGFDGGNK_	_ATGFDGGNK_	no group specified	LABEL_FREE	FALSE	NaN	6.69567e-21	5.27032e-23	4.48994	-43.5373	4.61472	2.4355e-07	7.3065e-07	6.32749e-30	5.27032e-23	FALSE	NaN	324.236	324.236	TRUE	TRUE	-8.21828	2	_ATGFDGGNK_	_ATGFDGGNK_	433.704	433.703	324.236
Not Defined	A210305_bc_hela_200ng_100min_dia_standard_py3_1025	NA	A210305_bc_hela_200ng_100min_dia_standard_py3_1025.d	2	Q8NI27	Q8NI27	-72.3486	-72.3486	3.69603e-81	4.81313e-161	9.96682e-83	6.13228e-162	32	317.417	ILPWYPK	Stripped Sequence	TRUE	0	ILPWYPK	18	1	FALSE	_ILPWYPK_	44.7466	FALSE	_ILPWYPK_	_ILPWYPK_	no group specified	LABEL_FREE	FALSE	NaN	0.000358352	1.18797e-05	48.1924	44.743	48.1953	5.90715e-06	1.18797e-05	1.51276e-23	5.84173e-06	FALSE	NaN	343.923	343.923	TRUE	TRUE	-27.2151	2	_ILPWYPK_	_ILPWYPK_	458.768	458.767	343.923
Not Defined	A210305_bc_hela_200ng_100min_dia_standard_py3_1025	NA	A210305_bc_hela_200ng_100min_dia_standard_py3_1025.d	2	Q8NI27	Q8NI27	-72.3486	-72.3486	3.69603e-81	4.81313e-161	9.96682e-83	6.13228e-162	32	317.417	FVELVHQQK	Stripped Sequence	TRUE	0	FVELVHQQK	19	1	FALSE	_FVELVHQQK_	-5.24685	FALSE	_FVELVHQQK_	_FVELVHQQK_	no group specified	LABEL_FREE	FALSE	NaN	0	1.52132e-51	18.8055	-5.15016	18.7441	8.05279e-07	2.41584e-06	1.52132e-51	3.54602e-39	FALSE	NaN	248.675	248.675	TRUE	TRUE	2.26545	2	_FVELVHQQK_	_FVELVHQQK_	564.314	564.313	248.675
Not Defined	A210305_bc_hela_200ng_100min_dia_standard_py3_1025	NA	A210305_bc_hela_200ng_100min_dia_standard_py3_1025.d	2	Q8NI27	Q8NI27	-72.3486	-72.3486	3.69603e-81	4.81313e-161	9.96682e-83	6.13228e-162	32	317.417	FLCCMLETVTR	Stripped Sequence	TRUE	0	FLCCMLETVTR	20	1	FALSE	_FLC[+57]C[+57]MLETVTR_	63.5502	FALSE	_FLC[Carbamidomethyl (C)]C[Carbamidomethyl (C)]MLETVTR_	_FLC[Carbamidomethyl (C)]C[Carbamidomethyl (C)]MLETVTR_	no group specified	LABEL_FREE	FALSE	NaN	0	4.28717e-71	61.148	63.5815	61.1214	1.27332e-12	3.81997e-12	4.28717e-71	9.0919e-60	FALSE	NaN	285.682	285.682	TRUE	TRUE	8.47657	2	_FLC[+57]C[+57]MLETVTR_	_FLC[Carbamidomethyl (C)]C[Carbamidomethyl (C)]MLETVTR_	715.335	715.335	285.682
Not Defined	A210305_bc_hela_200ng_100min_dia_standard_py3_1025	NA	A210305_bc_hela_200ng_100min_dia_standard_py3_1025.d	2	Q8NI27	Q8NI27	-72.3486	-72.3486	3.69603e-81	4.81313e-161	9.96682e-83	6.13228e-162	32	317.417	LIALAICK	Stripped Sequence	TRUE	0	LIALAICK	21	1	FALSE	_LIALAIC[+57]K_	38.2221	FALSE	_LIALAIC[Carbamidomethyl (C)]K_	_LIALAIC[Carbamidomethyl (C)]K_	no group specified	LABEL_FREE	FALSE	NaN	5.53342e-05	5.53816e-07	43.3109	37.9065	43.5172	6.45314e-07	1.38213e-06	8.87719e-24	5.53816e-07	FALSE	NaN	270.224	270.224	TRUE	TRUE	-21.1103	2	_LIALAIC[+57]K_	_LIALAIC[Carbamidomethyl (C)]K_	451.281	451.28	270.224
Not Defined	A210305_bc_hela_200ng_100min_dia_standard_py3_1025	NA	A210305_bc_hela_200ng_100min_dia_standard_py3_1025.d	2	Q8NI27	Q8NI27	-72.3486	-72.3486	3.69603e-81	4.81313e-161	9.96682e-83	6.13228e-162	32	317.417	IDTHPSPSHSSTVK	Stripped Sequence	TRUE	0	IDTHPSPSHSSTVK	22	1	FALSE	_IDTHPSPSHSSTVK_	-34.1608	FALSE	_IDTHPSPSHSSTVK_	_IDTHPSPSHSSTVK_	no group specified	LABEL_FREE	FALSE	NaN	0	9.44888e-53	7.55517	-34.0897	7.53259	1.40472e-09	4.21416e-09	9.44888e-53	6.49557e-34	FALSE	NaN	218.894	218.894	TRUE	TRUE	2.6753	3	_IDTHPSPSHSSTVK_	_IDTHPSPSHSSTVK_	498.251	498.25	218.894
Not Defined	A210305_bc_hela_200ng_100min_dia_standard_py3_1025	NA	A210305_bc_hela_200ng_100min_dia_standard_py3_1025.d	2	Q8NI27	Q8NI27	-72.3486	-72.3486	3.69603e-81	4.81313e-161	9.96682e-83	6.13228e-162	32	317.417	TPNFSTLLCYDR	Stripped Sequence	TRUE	0	TPNFSTLLCYDR	23	1	FALSE	_TPNFSTLLC[+57]YDR_	68.0009	FALSE	_TPNFSTLLC[Carbamidomethyl (C)]YDR_	_TPNFSTLLC[Carbamidomethyl (C)]YDR_	no group specified	LABEL_FREE	FALSE	NaN	1.40772e-17	1.01387e-19	64.2889	68.0975	64.2169	9.89248e-09	2.96774e-08	2.4168e-64	1.01387e-19	FALSE	NaN	195.3	195.3	TRUE	TRUE	-9.85113	2	_TPNFSTLLC[+57]YDR_	_TPNFSTLLC[Carbamidomethyl (C)]YDR_	743.853	743.853	195.3
Not Defined	A210305_bc_hela_200ng_100min_dia_standard_py3_1025	NA	A210305_bc_hela_200ng_100min_dia_standard_py3_1025.d	2	Q8NI27	Q8NI27	-72.3486	-72.3486	3.69603e-81	4.81313e-161	9.96682e-83	6.13228e-162	32	317.417	SESPCESPYPNEK	Stripped Sequence	TRUE	0	SESPCESPYPNEK	24	1	FALSE	_SESPC[+57]ESPYPNEK_	-8.5471	FALSE	_SESPC[Carbamidomethyl (C)]ESPYPNEK_	_SESPC[Carbamidomethyl (C)]ESPYPNEK_	no group specified	LABEL_FREE	FALSE	NaN	5.06601e-28	4.70657e-30	16.988	-8.57476	16.999	4.48667e-09	1.346e-08	4.70657e-30	6.69612e-23	FALSE	NaN	179.425	179.425	TRUE	TRUE	-5.19578	2	_SESPC[+57]ESPYPNEK_	_SESPC[Carbamidomethyl (C)]ESPYPNEK_	762.32	762.319	179.425
Not Defined	A210305_bc_hela_200ng_100min_dia_standard_py3_1025	NA	A210305_bc_hela_200ng_100min_dia_standard_py3_1025.d	2	Q8NI27	Q8NI27	-72.3486	-72.3486	3.69603e-81	4.81313e-161	9.96682e-83	6.13228e-162	32	317.417	ERLDPETLESLGLIK	Stripped Sequence	TRUE	1	ERLDPETLESLGLIK	25	1	FALSE	_ERLDPETLESLGLIK_	75.4852	FALSE	_ERLDPETLESLGLIK_	_ERLDPETLESLGLIK_	no group specified	LABEL_FREE	FALSE	NaN	0	1.0134e-65	69.1622	75.6156	69.0716	2.25619e-10	6.76857e-10	1.0134e-65	8.42877e-17	FALSE	NaN	153.639	153.639	TRUE	TRUE	6.85673	3	_ERLDPETLESLGLIK_	_ERLDPETLESLGLIK_	571.652	571.652	153.639
Not Defined	A210305_bc_hela_200ng_100min_dia_standard_py3_1025	NA	A210305_bc_hela_200ng_100min_dia_standard_py3_1025.d	2	Q8NI27	Q8NI27	-72.3486	-72.3486	3.69603e-81	4.81313e-161	9.96682e-83	6.13228e-162	32	317.417	SLIGCFNLDPNR	Stripped Sequence	TRUE	0	SLIGCFNLDPNR	26	1	FALSE	_SLIGC[+57]FNLDPNR_	64.2823	FALSE	_SLIGC[Carbamidomethyl (C)]FNLDPNR_	_SLIGC[Carbamidomethyl (C)]FNLDPNR_	no group specified	LABEL_FREE	FALSE	NaN	0	1.45255e-63	61.9741	64.676	61.7086	3.5027e-08	1.05081e-07	1.45255e-63	1.39841e-18	FALSE	NaN	158.94	158.94	TRUE	TRUE	6.18733	2	_SLIGC[+57]FNLDPNR_	_SLIGC[Carbamidomethyl (C)]FNLDPNR_	703.348	703.347	158.94
Not Defined	A210305_bc_hela_200ng_100min_dia_standard_py3_1025	NA	A210305_bc_hela_200ng_100min_dia_standard_py3_1025.d	2	Q8NI27	Q8NI27	-72.3486	-72.3486	3.69603e-81	4.81313e-161	9.96682e-83	6.13228e-162	32	317.417	SDESSTEETDK	Stripped Sequence	TRUE	0	SDESSTEETDK	27	1	FALSE	_SDESSTEETDK_	-51.8447	FALSE	_SDESSTEETDK_	_SDESSTEETDK_	no group specified	LABEL_FREE	FALSE	NaN	8.66598e-11	5.57653e-13	2.27761	-52.1669	2.33559	8.86663e-05	0.000262464	5.57653e-13	3.53453e-06	FALSE	NaN	147.288	147.288	TRUE	TRUE	-14.0386	2	_SDESSTEETDK_	_SDESSTEETDK_	614.247	614.246	147.288
Not Defined	A210305_bc_hela_200ng_100min_dia_standard_py3_1025	NA	A210305_bc_hela_200ng_100min_dia_standard_py3_1025.d	2	Q8NI27	Q8NI27	-72.3486	-72.3486	3.69603e-81	4.81313e-161	9.96682e-83	6.13228e-162	32	317.417	VFSDIIYTVASCTENEASR	Stripped Sequence	TRUE	0	VFSDIIYTVASCTENEASR	28	1	FALSE	_VFSDIIYTVASC[+57]TENEASR_	90.7992	FALSE	_VFSDIIYTVASC[Carbamidomethyl (C)]TENEASR_	_VFSDIIYTVASC[Carbamidomethyl (C)]TENEASR_	no group specified	LABEL_FREE	FALSE	NaN	0	1.56853e-57	78.5845	90.9924	78.4915	3.93917e-11	1.18175e-10	1.56853e-57	4.1366e-56	FALSE	NaN	90.993	90.993	TRUE	TRUE	4.26474	2	_VFSDIIYTVASC[+57]TENEASR_	_VFSDIIYTVASC[Carbamidomethyl (C)]TENEASR_	1081.51	1081.51	90.993
Not Defined	A210305_bc_hela_200ng_100min_dia_standard_py3_1025	NA	A210305_bc_hela_200ng_100min_dia_standard_py3_1025.d	2	Q8NI27	Q8NI27	-72.3486	-72.3486	3.69603e-81	4.81313e-161	9.96682e-83	6.13228e-162	32	317.417	NAVASVQNGPGGGPSSSSIGSASK	Stripped Sequence	TRUE	0	NAVASVQNGPGGGPSSSSIGSASK	29	2	FALSE	_NAVASVQNGPGGGPSSSSIGSASK_	10.0234	FALSE	_NAVASVQNGPGGGPSSSSIGSASK_	_NAVASVQNGPGGGPSSSSIGSASK_	no group specified	LABEL_FREE	FALSE	NaN	5.749e-05	5.81575e-07	26.1482	9.4813	26.4162	5.29138e-06	9.3853e-06	5.81575e-07	5.90728e-06	FALSE	NaN	32.2136	32.2136	TRUE	TRUE	-21.1626	2	_NAVASVQNGPGGGPSSSSIGSASK_	_NAVASVQNGPGGGPSSSSIGSASK_	1058.52	1058.52	32.2136
Not Defined	A210305_bc_hela_200ng_100min_dia_standard_py3_1025	NA	A210305_bc_hela_200ng_100min_dia_standard_py3_1025.d	2	Q8NI27	Q8NI27	-72.3486	-72.3486	3.69603e-81	4.81313e-161	9.96682e-83	6.13228e-162	32	317.417	NAVASVQNGPGGGPSSSSIGSASK	Stripped Sequence	TRUE	0	NAVASVQNGPGGGPSSSSIGSASK	29	2	FALSE	_NAVASVQNGPGGGPSSSSIGSASK_	10.0234	FALSE	_NAVASVQNGPGGGPSSSSIGSASK_	_NAVASVQNGPGGGPSSSSIGSASK_	no group specified	LABEL_FREE	FALSE	NaN	0.000358352	6.62317e-06	26.1367	9.46116	26.4162	3.4503e-06	6.62317e-06	1.74312e-19	3.72773e-06	FALSE	NaN	32.8714	32.8714	TRUE	TRUE	-25.0288	3	_NAVASVQNGPGGGPSSSSIGSASK_	_NAVASVQNGPGGGPSSSSIGSASK_	706.014	706.013	32.8714
Not Defined	A210305_bc_hela_200ng_100min_dia_standard_py3_1025	NA	A210305_bc_hela_200ng_100min_dia_standard_py3_1025.d	2	Q8NI27	Q8NI27	-72.3486	-72.3486	3.69603e-81	4.81313e-161	9.96682e-83	6.13228e-162	32	317.417	AIDDNQEMPPNK	Stripped Sequence	TRUE	0	AIDDNQEMPPNK	30	1	FALSE	_AIDDNQEMPPNK_	-3.57081	FALSE	_AIDDNQEMPPNK_	_AIDDNQEMPPNK_	no group specified	LABEL_FREE	FALSE	NaN	0.000892021	3.04072e-05	19.6338	-3.65656	19.677	5.9628e-05	0.000124131	2.43456e-05	3.04072e-05	FALSE	NaN	22.6599	22.6599	TRUE	TRUE	-32.3541	2	_AIDDNQEMPPNK_	_AIDDNQEMPPNK_	686.314	686.314	22.6599
Not Defined	A210305_bc_hela_200ng_100min_dia_standard_py3_1025	NA	A210305_bc_hela_200ng_100min_dia_standard_py3_1025.d	2	Q8NI35	Q8NI35	-83.6119	-88.5907	1.00605e-22	3.90873e-41	6.17629e-25	5.81275e-43	6	39.5613	LQVLQVLDR	Stripped Sequence	TRUE	0	LQVLQVLDR	1	1	TRUE	_LQVLQVLDR_	56.1771	FALSE	_LQVLQVLDR_	_LQVLQVLDR_	no group specified	LABEL_FREE	FALSE	NaN	5.63693e-09	3.66469e-11	56.053	56.3151	55.9698	3.90614e-07	1.1718e-06	2.69816e-41	3.66469e-11	FALSE	NaN	153.256	153.256	TRUE	TRUE	-15.5305	2	_LQVLQVLDR_	_LQVLQVLDR_	542.33	542.329	153.256
Not Defined	A210305_bc_hela_200ng_100min_dia_standard_py3_1025	NA	A210305_bc_hela_200ng_100min_dia_standard_py3_1025.d	2	Q8NI35	Q8NI35	-83.6119	-88.5907	1.00605e-22	3.90873e-41	6.17629e-25	5.81275e-43	6	39.5613	LQEMDEER	Stripped Sequence	TRUE	0	LQEMDEER	2	1	TRUE	_LQEMDEER_	-19.6832	FALSE	_LQEMDEER_	_LQEMDEER_	no group specified	LABEL_FREE	FALSE	NaN	0.00900308	0.000201981	12.8257	-19.038	12.5153	0.00180687	0.00394605	0.000201981	0.00127257	FALSE	NaN	45.6926	45.6926	TRUE	TRUE	-41.9372	2	_LQEMDEER_	_LQEMDEER_	525.232	525.232	45.6926
Not Defined	A210305_bc_hela_200ng_100min_dia_standard_py3_1025	NA	A210305_bc_hela_200ng_100min_dia_standard_py3_1025.d	2	Q8NI35	Q8NI35	-83.6119	-88.5907	1.00605e-22	3.90873e-41	6.17629e-25	5.81275e-43	6	39.5613	EELVDEPFLDLGK	Stripped Sequence	TRUE	0	EELVDEPFLDLGK	3	1	TRUE	_EELVDEPFLDLGK_	83.9715	FALSE	_EELVDEPFLDLGK_	_EELVDEPFLDLGK_	no group specified	LABEL_FREE	FALSE	NaN	0.00208345	5.89205e-05	74.8499	84.3522	74.6244	4.11663e-05	5.89205e-05	1.67341e-05	4.78444e-05	FALSE	NaN	50.04	50.04	TRUE	TRUE	-35.7381	2	_EELVDEPFLDLGK_	_EELVDEPFLDLGK_	752.383	752.382	50.04
Not Defined	A210305_bc_hela_200ng_100min_dia_standard_py3_1025	NA	A210305_bc_hela_200ng_100min_dia_standard_py3_1025.d	2	Q8NI35	Q8NI35	-83.6119	-88.5907	1.00605e-22	3.90873e-41	6.17629e-25	5.81275e-43	6	39.5613	NAGQVVHLTLVR	Stripped Sequence	TRUE	0	NAGQVVHLTLVR	4	1	FALSE	_NAGQVVHLTLVR_	23.8239	FALSE	_NAGQVVHLTLVR_	_NAGQVVHLTLVR_	no group specified	LABEL_FREE	FALSE	NaN	4.0159e-21	3.17994e-23	34.2689	23.6587	34.3582	1.92479e-06	5.77313e-06	3.17994e-23	1.22421e-09	FALSE	NaN	56.8152	56.8152	TRUE	TRUE	-8.11527	2	_NAGQVVHLTLVR_	_NAGQVVHLTLVR_	653.883	653.883	56.8152
Not Defined	A210305_bc_hela_200ng_100min_dia_standard_py3_1025	NA	A210305_bc_hela_200ng_100min_dia_standard_py3_1025.d	2	Q8NI35	Q8NI35	-83.6119	-88.5907	1.00605e-22	3.90873e-41	6.17629e-25	5.81275e-43	6	39.5613	ITGNQNQDTQEK	Stripped Sequence	TRUE	0	ITGNQNQDTQEK	5	1	FALSE	_ITGNQNQDTQEK_	-48.0699	FALSE	_ITGNQNQDTQEK_	_ITGNQNQDTQEK_	no group specified	LABEL_FREE	FALSE	NaN	0.114242	0.00139164	3.08409	-48.0879	3.08787	0.000977675	0.00144378	9.7605e-05	0.00139164	FALSE	NaN	11.7996	11.7996	TRUE	TRUE	-52.7338	2	_ITGNQNQDTQEK_	_ITGNQNQDTQEK_	688.326	688.326	11.7996
Not Defined	A210305_bc_hela_200ng_100min_dia_standard_py3_1025	NA	A210305_bc_hela_200ng_100min_dia_standard_py3_1025.d	2	Q8NI35	Q8NI35	-83.6119	-88.5907	1.00605e-22	3.90873e-41	6.17629e-25	5.81275e-43	6	39.5613	PLVEDNEEESCYILHSSSNEDK	Stripped Sequence	TRUE	0	PLVEDNEEESCYILHSSSNEDK	6	1	FALSE	_PLVEDNEEESC[+57]YILHSSSNEDK_	37.8085	FALSE	_PLVEDNEEESC[Carbamidomethyl (C)]YILHSSSNEDK_	_PLVEDNEEESC[Carbamidomethyl (C)]YILHSSSNEDK_	no group specified	LABEL_FREE	FALSE	NaN	0.0141696	0.000275463	42.9504	37.3466	43.2472	0.000668537	0.00166652	6.36265e-05	0.000275463	FALSE	NaN	7.47852	7.47852	TRUE	TRUE	-43.7832	3	_PLVEDNEEESC[+57]YILHSSSNEDK_	_PLVEDNEEESC[Carbamidomethyl (C)]YILHSSSNEDK_	865.378	865.378	7.47852
Not Defined	A210305_bc_hela_200ng_100min_dia_standard_py3_1025	NA	A210305_bc_hela_200ng_100min_dia_standard_py3_1025.d	2	Q8NI36	Q8NI36	-73.2961	-73.2961	1.19936e-74	1.3443e-152	2.22447e-76	1.09479e-153	38	308.48	SAPFFIPTIPGLVPR	Stripped Sequence	TRUE	0	SAPFFIPTIPGLVPR	1	1	TRUE	_SAPFFIPTIPGLVPR_	159.023	FALSE	_SAPFFIPTIPGLVPR_	_SAPFFIPTIPGLVPR_	no group specified	LABEL_FREE	FALSE	NaN	8.37412e-20	6.40481e-22	94.986	145.663	97.3319	1.75717e-07	5.27151e-07	6.40481e-22	7.19674e-17	FALSE	NaN	3401.44	3401.44	TRUE	TRUE	-8.73771	2	_SAPFFIPTIPGLVPR_	_SAPFFIPTIPGLVPR_	806.466	806.467	3401.44
Not Defined	A210305_bc_hela_200ng_100min_dia_standard_py3_1025	NA	A210305_bc_hela_200ng_100min_dia_standard_py3_1025.d	2	Q8NI36	Q8NI36	-73.2961	-73.2961	1.19936e-74	1.3443e-152	2.22447e-76	1.09479e-153	38	308.48	ESGPSGIETELR	Stripped Sequence	TRUE	0	ESGPSGIETELR	2	1	TRUE	_ESGPSGIETELR_	19.9285	FALSE	_ESGPSGIETELR_	_ESGPSGIETELR_	no group specified	LABEL_FREE	FALSE	NaN	2.63324e-23	2.19992e-25	31.869	19.7775	31.9464	2.51625e-09	7.54874e-09	1.07643e-40	2.19992e-25	FALSE	NaN	2186.46	2186.46	TRUE	TRUE	-7.13599	2	_ESGPSGIETELR_	_ESGPSGIETELR_	637.815	637.814	2186.46
Not Defined	A210305_bc_hela_200ng_100min_dia_standard_py3_1025	NA	A210305_bc_hela_200ng_100min_dia_standard_py3_1025.d	2	Q8NI36	Q8NI36	-73.2961	-73.2961	1.19936e-74	1.3443e-152	2.22447e-76	1.09479e-153	38	308.48	VVNLGVLAQK	Stripped Sequence	TRUE	0	VVNLGVLAQK	3	1	TRUE	_VVNLGVLAQK_	34.3953	FALSE	_VVNLGVLAQK_	_VVNLGVLAQK_	no group specified	LABEL_FREE	FALSE	NaN	2.58401e-15	1.75997e-17	40.8111	34.4512	40.7627	2.04936e-07	6.14809e-07	2.44834e-35	1.75997e-17	FALSE	NaN	1814.23	1814.23	TRUE	TRUE	-11.0859	2	_VVNLGVLAQK_	_VVNLGVLAQK_	520.827	520.826	1814.23
Not Defined	A210305_bc_hela_200ng_100min_dia_standard_py3_1025	NA	A210305_bc_hela_200ng_100min_dia_standard_py3_1025.d	2	Q8NI36	Q8NI36	-73.2961	-73.2961	1.19936e-74	1.3443e-152	2.22447e-76	1.09479e-153	38	308.48	EFSGHQGQINDMAFSPDGR	Stripped Sequence	TRUE	0	EFSGHQGQINDMAFSPDGR	4	1	FALSE	_EFSGHQGQINDMAFSPDGR_	32.6205	FALSE	_EFSGHQGQINDMAFSPDGR_	_EFSGHQGQINDMAFSPDGR_	no group specified	LABEL_FREE	FALSE	NaN	1.9936e-33	2.14369e-35	39.5276	32.7064	39.4763	5.76946e-09	1.73084e-08	2.24955e-49	2.14369e-35	FALSE	NaN	1872.87	1872.87	TRUE	TRUE	-3.19712	3	_EFSGHQGQINDMAFSPDGR_	_EFSGHQGQINDMAFSPDGR_	698.31	698.309	1872.87
Not Defined	A210305_bc_hela_200ng_100min_dia_standard_py3_1025	NA	A210305_bc_hela_200ng_100min_dia_standard_py3_1025.d	2	Q8NI36	Q8NI36	-73.2961	-73.2961	1.19936e-74	1.3443e-152	2.22447e-76	1.09479e-153	38	308.48	IWIFDGPTGEGR	Stripped Sequence	TRUE	0	IWIFDGPTGEGR	5	1	FALSE	_IWIFDGPTGEGR_	68.2072	FALSE	_IWIFDGPTGEGR_	_IWIFDGPTGEGR_	no group specified	LABEL_FREE	FALSE	NaN	0	6.07862e-48	64.4137	68.2692	64.3691	2.08977e-09	6.2693e-09	1.14784e-53	6.07862e-48	FALSE	NaN	1465.65	1465.65	TRUE	TRUE	1.03633	2	_IWIFDGPTGEGR_	_IWIFDGPTGEGR_	674.338	674.338	1465.65
Not Defined	A210305_bc_hela_200ng_100min_dia_standard_py3_1025	NA	A210305_bc_hela_200ng_100min_dia_standard_py3_1025.d	2	Q8NI36	Q8NI36	-73.2961	-73.2961	1.19936e-74	1.3443e-152	2.22447e-76	1.09479e-153	38	308.48	TASALFAGFR	Stripped Sequence	TRUE	0	TASALFAGFR	6	1	FALSE	_TASALFAGFR_	47.0959	FALSE	_TASALFAGFR_	_TASALFAGFR_	no group specified	LABEL_FREE	FALSE	NaN	2.17151e-09	1.40449e-11	49.7229	46.9794	49.7962	6.74406e-08	2.02308e-07	1.10682e-33	1.40449e-11	FALSE	NaN	1108.03	1108.03	TRUE	TRUE	-15.1657	2	_TASALFAGFR_	_TASALFAGFR_	520.78	520.779	1108.03
Not Defined	A210305_bc_hela_200ng_100min_dia_standard_py3_1025	NA	A210305_bc_hela_200ng_100min_dia_standard_py3_1025.d	2	Q8NI36	Q8NI36	-73.2961	-73.2961	1.19936e-74	1.3443e-152	2.22447e-76	1.09479e-153	38	308.48	MIGMMLDR	Stripped Sequence	TRUE	0	MIGMMLDR	7	1	FALSE	_MIGMMLDR_	38.0496	FALSE	_MIGMMLDR_	_MIGMMLDR_	no group specified	LABEL_FREE	FALSE	NaN	1.38029e-11	8.89583e-14	43.4028	38.0474	43.4043	5.12646e-09	1.53793e-08	1.37197e-35	8.89583e-14	FALSE	NaN	1121.34	1121.34	TRUE	TRUE	-13.4532	2	_MIGMMLDR_	_MIGMMLDR_	483.732	483.731	1121.34
Not Defined	A210305_bc_hela_200ng_100min_dia_standard_py3_1025	NA	A210305_bc_hela_200ng_100min_dia_standard_py3_1025.d	2	Q8NI36	Q8NI36	-73.2961	-73.2961	1.19936e-74	1.3443e-152	2.22447e-76	1.09479e-153	38	308.48	YAAPEQNNDPQQSK	Stripped Sequence	TRUE	0	YAAPEQNNDPQQSK	8	1	FALSE	_YAAPEQNNDPQQSK_	-21.9835	FALSE	_YAAPEQNNDPQQSK_	_YAAPEQNNDPQQSK_	no group specified	LABEL_FREE	FALSE	NaN	2.18143e-38	2.92638e-40	11.7703	-21.8462	11.7295	1.56095e-07	4.68285e-07	2.92638e-40	1.54298e-22	FALSE	NaN	859.566	859.566	TRUE	TRUE	-1.52121	2	_YAAPEQNNDPQQSK_	_YAAPEQNNDPQQSK_	795.363	795.363	859.566
Not Defined	A210305_bc_hela_200ng_100min_dia_standard_py3_1025	NA	A210305_bc_hela_200ng_100min_dia_standard_py3_1025.d	2	Q8NI36	Q8NI36	-73.2961	-73.2961	1.19936e-74	1.3443e-152	2.22447e-76	1.09479e-153	38	308.48	NLLNLDVIK	Stripped Sequence	TRUE	0	NLLNLDVIK	9	1	FALSE	_NLLNLDVIK_	67.3819	FALSE	_NLLNLDVIK_	_NLLNLDVIK_	no group specified	LABEL_FREE	FALSE	NaN	5.61195e-11	3.61172e-13	63.7789	67.4131	63.7557	7.53085e-08	2.25925e-07	3.00595e-23	3.61172e-13	FALSE	NaN	877.658	877.658	TRUE	TRUE	-13.8968	2	_NLLNLDVIK_	_NLLNLDVIK_	521.319	521.318	877.658
Not Defined	A210305_bc_hela_200ng_100min_dia_standard_py3_1025	NA	A210305_bc_hela_200ng_100min_dia_standard_py3_1025.d	2	Q8NI36	Q8NI36	-73.2961	-73.2961	1.19936e-74	1.3443e-152	2.22447e-76	1.09479e-153	38	308.48	FYVTTCVGK	Stripped Sequence	TRUE	0	FYVTTCVGK	10	1	FALSE	_FYVTTC[+57]VGK_	17.8162	FALSE	_FYVTTC[Carbamidomethyl (C)]VGK_	_FYVTTC[Carbamidomethyl (C)]VGK_	no group specified	LABEL_FREE	FALSE	NaN	3.23057e-10	2.08015e-12	30.7236	17.7759	30.7512	2.65246e-09	7.95525e-09	4.12331e-14	2.08015e-12	FALSE	NaN	816.736	816.736	TRUE	TRUE	-14.4817	2	_FYVTTC[+57]VGK_	_FYVTTC[Carbamidomethyl (C)]VGK_	537.768	537.767	816.736
Not Defined	A210305_bc_hela_200ng_100min_dia_standard_py3_1025	NA	A210305_bc_hela_200ng_100min_dia_standard_py3_1025.d	2	Q8NI36	Q8NI36	-73.2961	-73.2961	1.19936e-74	1.3443e-152	2.22447e-76	1.09479e-153	38	308.48	SLSPDCGGSIEVMQSFLK	Stripped Sequence	TRUE	0	SLSPDCGGSIEVMQSFLK	11	1	FALSE	_SLSPDC[+57]GGSIEVMQSFLK_	88.1357	FALSE	_SLSPDC[Carbamidomethyl (C)]GGSIEVMQSFLK_	_SLSPDC[Carbamidomethyl (C)]GGSIEVMQSFLK_	no group specified	LABEL_FREE	FALSE	NaN	1.02358e-21	8.2295e-24	77.0245	88.0612	77.0709	3.40403e-07	1.02121e-06	5.19896e-39	8.2295e-24	FALSE	NaN	776.392	776.392	TRUE	TRUE	-7.84306	2	_SLSPDC[+57]GGSIEVMQSFLK_	_SLSPDC[Carbamidomethyl (C)]GGSIEVMQSFLK_	977.966	977.965	776.392
Not Defined	A210305_bc_hela_200ng_100min_dia_standard_py3_1025	NA	A210305_bc_hela_200ng_100min_dia_standard_py3_1025.d	2	Q8NI36	Q8NI36	-73.2961	-73.2961	1.19936e-74	1.3443e-152	2.22447e-76	1.09479e-153	38	308.48	YDTALNLLK	Stripped Sequence	TRUE	0	YDTALNLLK	12	1	FALSE	_YDTALNLLK_	47.3258	FALSE	_YDTALNLLK_	_YDTALNLLK_	no group specified	LABEL_FREE	FALSE	NaN	1.88859e-10	1.21508e-12	49.925	47.3012	49.9404	2.65942e-09	7.97705e-09	4.42044e-37	1.21508e-12	FALSE	NaN	670.78	670.78	TRUE	TRUE	-14.2983	2	_YDTALNLLK_	_YDTALNLLK_	525.795	525.794	670.78
Not Defined	A210305_bc_hela_200ng_100min_dia_standard_py3_1025	NA	A210305_bc_hela_200ng_100min_dia_standard_py3_1025.d	2	Q8NI36	Q8NI36	-73.2961	-73.2961	1.19936e-74	1.3443e-152	2.22447e-76	1.09479e-153	38	308.48	SLGHGLINK	Stripped Sequence	TRUE	0	SLGHGLINK	13	1	FALSE	_SLGHGLINK_	-17.6739	FALSE	_SLGHGLINK_	_SLGHGLINK_	no group specified	LABEL_FREE	FALSE	NaN	7.03628e-09	4.58083e-11	13.5714	-17.5465	13.5082	1.01967e-07	3.05798e-07	4.58083e-11	5.66667e-11	FALSE	NaN	573.344	573.344	TRUE	TRUE	-15.6178	2	_SLGHGLINK_	_SLGHGLINK_	469.775	469.774	573.344
Not Defined	A210305_bc_hela_200ng_100min_dia_standard_py3_1025	NA	A210305_bc_hela_200ng_100min_dia_standard_py3_1025.d	2	Q8NI36	Q8NI36	-73.2961	-73.2961	1.19936e-74	1.3443e-152	2.22447e-76	1.09479e-153	38	308.48	STIGAYFLK	Stripped Sequence	TRUE	0	STIGAYFLK	14	1	FALSE	_STIGAYFLK_	44.5311	FALSE	_STIGAYFLK_	_STIGAYFLK_	no group specified	LABEL_FREE	FALSE	NaN	1.26102e-19	9.60046e-22	48.1088	44.6386	48.0227	2.70284e-09	8.10851e-09	1.80455e-30	9.60046e-22	FALSE	NaN	564.678	564.678	TRUE	TRUE	-8.82358	2	_STIGAYFLK_	_STIGAYFLK_	500.279	500.278	564.678
Not Defined	A210305_bc_hela_200ng_100min_dia_standard_py3_1025	NA	A210305_bc_hela_200ng_100min_dia_standard_py3_1025.d	2	Q8NI36	Q8NI36	-73.2961	-73.2961	1.19936e-74	1.3443e-152	2.22447e-76	1.09479e-153	38	308.48	LEEGLVNNK	Stripped Sequence	TRUE	0	LEEGLVNNK	15	1	FALSE	_LEEGLVNNK_	-6.70627	FALSE	_LEEGLVNNK_	_LEEGLVNNK_	no group specified	LABEL_FREE	FALSE	NaN	3.81196e-19	2.86528e-21	17.8206	-6.79353	17.8693	4.12262e-08	1.23679e-07	2.64867e-35	2.86528e-21	FALSE	NaN	474.795	474.795	TRUE	TRUE	-9.05814	2	_LEEGLVNNK_	_LEEGLVNNK_	508.275	508.274	474.795
Not Defined	A210305_bc_hela_200ng_100min_dia_standard_py3_1025	NA	A210305_bc_hela_200ng_100min_dia_standard_py3_1025.d	2	Q8NI36	Q8NI36	-73.2961	-73.2961	1.19936e-74	1.3443e-152	2.22447e-76	1.09479e-153	38	308.48	EPLLVTNGADNALR	Stripped Sequence	TRUE	0	EPLLVTNGADNALR	16	1	FALSE	_EPLLVTNGADNALR_	41.8953	FALSE	_EPLLVTNGADNALR_	_EPLLVTNGADNALR_	no group specified	LABEL_FREE	FALSE	NaN	8.91391e-32	9.14738e-34	45.7795	41.9103	45.7681	1.0229e-09	3.0687e-09	5.54437e-82	9.14738e-34	FALSE	NaN	559.016	559.016	TRUE	TRUE	-3.78599	2	_EPLLVTNGADNALR_	_EPLLVTNGADNALR_	741.899	741.899	559.016
Not Defined	A210305_bc_hela_200ng_100min_dia_standard_py3_1025	NA	A210305_bc_hela_200ng_100min_dia_standard_py3_1025.d	2	Q8NI36	Q8NI36	-73.2961	-73.2961	1.19936e-74	1.3443e-152	2.22447e-76	1.09479e-153	38	308.48	LLYTFPGWK	Stripped Sequence	TRUE	0	LLYTFPGWK	17	1	FALSE	_LLYTFPGWK_	71.4335	FALSE	_LLYTFPGWK_	_LLYTFPGWK_	no group specified	LABEL_FREE	FALSE	NaN	3.94494e-41	6.77207e-43	66.875	71.5787	66.7692	9.23033e-08	2.7691e-07	6.77207e-43	1.67739e-37	FALSE	NaN	434.094	434.094	TRUE	TRUE	-0.646461	2	_LLYTFPGWK_	_LLYTFPGWK_	562.811	562.81	434.094
Not Defined	A210305_bc_hela_200ng_100min_dia_standard_py3_1025	NA	A210305_bc_hela_200ng_100min_dia_standard_py3_1025.d	2	Q8NI36	Q8NI36	-73.2961	-73.2961	1.19936e-74	1.3443e-152	2.22447e-76	1.09479e-153	38	308.48	ISAILHPSTYLNK	Stripped Sequence	TRUE	0	ISAILHPSTYLNK	18	2	FALSE	_ISAILHPSTYLNK_	31.9274	FALSE	_ISAILHPSTYLNK_	_ISAILHPSTYLNK_	no group specified	LABEL_FREE	FALSE	NaN	1.43928e-37	1.83418e-39	39.2508	32.2334	39.097	7.58053e-09	2.27416e-08	1.13526e-49	1.83418e-39	FALSE	NaN	322.29	322.29	TRUE	TRUE	-1.78922	2	_ISAILHPSTYLNK_	_ISAILHPSTYLNK_	728.912	728.911	322.29
Not Defined	A210305_bc_hela_200ng_100min_dia_standard_py3_1025	NA	A210305_bc_hela_200ng_100min_dia_standard_py3_1025.d	2	Q8NI36	Q8NI36	-73.2961	-73.2961	1.19936e-74	1.3443e-152	2.22447e-76	1.09479e-153	38	308.48	ISAILHPSTYLNK	Stripped Sequence	TRUE	0	ISAILHPSTYLNK	18	2	FALSE	_ISAILHPSTYLNK_	31.9274	FALSE	_ISAILHPSTYLNK_	_ISAILHPSTYLNK_	no group specified	LABEL_FREE	FALSE	NaN	0.000892021	3.01076e-05	39.2873	32.304	39.097	4.404e-05	0.000101711	3.00922e-07	3.01076e-05	FALSE	NaN	135.617	135.617	TRUE	TRUE	-32.2961	3	_ISAILHPSTYLNK_	_ISAILHPSTYLNK_	486.277	486.276	135.617
Not Defined	A210305_bc_hela_200ng_100min_dia_standard_py3_1025	NA	A210305_bc_hela_200ng_100min_dia_standard_py3_1025.d	2	Q8NI36	Q8NI36	-73.2961	-73.2961	1.19936e-74	1.3443e-152	2.22447e-76	1.09479e-153	38	308.48	ESDWDGIIACHQGK	Stripped Sequence	TRUE	0	ESDWDGIIACHQGK	19	2	FALSE	_ESDWDGIIAC[+57]HQGK_	28.5144	FALSE	_ESDWDGIIAC[Carbamidomethyl (C)]HQGK_	_ESDWDGIIAC[Carbamidomethyl (C)]HQGK_	no group specified	LABEL_FREE	FALSE	NaN	1.99547e-26	1.78877e-28	37.0491	28.5342	37.0329	7.21787e-09	2.16536e-08	2.17497e-33	1.78877e-28	FALSE	NaN	267.468	267.468	TRUE	TRUE	-5.82862	2	_ESDWDGIIAC[+57]HQGK_	_ESDWDGIIAC[Carbamidomethyl (C)]HQGK_	808.362	808.362	267.468
Not Defined	A210305_bc_hela_200ng_100min_dia_standard_py3_1025	NA	A210305_bc_hela_200ng_100min_dia_standard_py3_1025.d	2	Q8NI36	Q8NI36	-73.2961	-73.2961	1.19936e-74	1.3443e-152	2.22447e-76	1.09479e-153	38	308.48	ESDWDGIIACHQGK	Stripped Sequence	TRUE	0	ESDWDGIIACHQGK	19	2	FALSE	_ESDWDGIIAC[+57]HQGK_	28.5144	FALSE	_ESDWDGIIAC[Carbamidomethyl (C)]HQGK_	_ESDWDGIIAC[Carbamidomethyl (C)]HQGK_	no group specified	LABEL_FREE	FALSE	NaN	9.2513e-37	1.13096e-38	37.0604	28.5482	37.0329	6.61519e-08	1.98456e-07	1.04392e-54	1.13096e-38	FALSE	NaN	149.612	149.612	TRUE	TRUE	-2.05673	3	_ESDWDGIIAC[+57]HQGK_	_ESDWDGIIAC[Carbamidomethyl (C)]HQGK_	539.244	539.243	149.612
Not Defined	A210305_bc_hela_200ng_100min_dia_standard_py3_1025	NA	A210305_bc_hela_200ng_100min_dia_standard_py3_1025.d	2	Q8NI36	Q8NI36	-73.2961	-73.2961	1.19936e-74	1.3443e-152	2.22447e-76	1.09479e-153	38	308.48	MGHSAPLTNIR	Stripped Sequence	TRUE	0	MGHSAPLTNIR	20	1	FALSE	_MGHSAPLTNIR_	-8.91396	FALSE	_MGHSAPLTNIR_	_MGHSAPLTNIR_	no group specified	LABEL_FREE	FALSE	NaN	1.53146e-37	1.94912e-39	16.8396	-8.94421	16.8518	1.20731e-08	3.62194e-08	1.18369e-59	1.94912e-39	FALSE	NaN	314.761	314.761	TRUE	TRUE	-1.79809	2	_MGHSAPLTNIR_	_MGHSAPLTNIR_	598.814	598.813	314.761
Not Defined	A210305_bc_hela_200ng_100min_dia_standard_py3_1025	NA	A210305_bc_hela_200ng_100min_dia_standard_py3_1025.d	2	Q8NI36	Q8NI36	-73.2961	-73.2961	1.19936e-74	1.3443e-152	2.22447e-76	1.09479e-153	38	308.48	ALGLFSNDIPHVVR	Stripped Sequence	TRUE	0	ALGLFSNDIPHVVR	21	2	FALSE	_ALGLFSNDIPHVVR_	63.271	FALSE	_ALGLFSNDIPHVVR_	_ALGLFSNDIPHVVR_	no group specified	LABEL_FREE	FALSE	NaN	7.33569e-32	7.5411e-34	60.8111	63.2064	60.8698	1.75349e-07	5.26047e-07	5.14379e-63	7.5411e-34	FALSE	NaN	186.14	186.14	TRUE	TRUE	-3.75537	2	_ALGLFSNDIPHVVR_	_ALGLFSNDIPHVVR_	769.428	769.427	186.14
Not Defined	A210305_bc_hela_200ng_100min_dia_standard_py3_1025	NA	A210305_bc_hela_200ng_100min_dia_standard_py3_1025.d	2	Q8NI36	Q8NI36	-73.2961	-73.2961	1.19936e-74	1.3443e-152	2.22447e-76	1.09479e-153	38	308.48	ALGLFSNDIPHVVR	Stripped Sequence	TRUE	0	ALGLFSNDIPHVVR	21	2	FALSE	_ALGLFSNDIPHVVR_	63.271	FALSE	_ALGLFSNDIPHVVR_	_ALGLFSNDIPHVVR_	no group specified	LABEL_FREE	FALSE	NaN	1.4013e-45	6.04729e-47	60.79	63.1833	60.8698	1.6802e-08	5.04059e-08	6.04729e-47	8.02649e-23	FALSE	NaN	167.857	167.857	TRUE	TRUE	0.699147	3	_ALGLFSNDIPHVVR_	_ALGLFSNDIPHVVR_	513.288	513.287	167.857
Not Defined	A210305_bc_hela_200ng_100min_dia_standard_py3_1025	NA	A210305_bc_hela_200ng_100min_dia_standard_py3_1025.d	2	Q8NI36	Q8NI36	-73.2961	-73.2961	1.19936e-74	1.3443e-152	2.22447e-76	1.09479e-153	38	308.48	SFHTYDVQK	Stripped Sequence	TRUE	0	SFHTYDVQK	22	1	FALSE	_SFHTYDVQK_	-17.5538	FALSE	_SFHTYDVQK_	_SFHTYDVQK_	no group specified	LABEL_FREE	FALSE	NaN	3.63222e-12	2.35014e-14	13.6085	-17.4717	13.5678	2.09225e-08	6.27674e-08	4.02247e-38	2.35014e-14	FALSE	NaN	198.337	198.337	TRUE	TRUE	-13.0487	2	_SFHTYDVQK_	_SFHTYDVQK_	562.772	562.772	198.337
Not Defined	A210305_bc_hela_200ng_100min_dia_standard_py3_1025	NA	A210305_bc_hela_200ng_100min_dia_standard_py3_1025.d	2	Q8NI36	Q8NI36	-73.2961	-73.2961	1.19936e-74	1.3443e-152	2.22447e-76	1.09479e-153	38	308.48	QDWGPITSISFR	Stripped Sequence	TRUE	0	QDWGPITSISFR	23	1	FALSE	_QDWGPITSISFR_	75.5787	FALSE	_QDWGPITSISFR_	_QDWGPITSISFR_	no group specified	LABEL_FREE	FALSE	NaN	2.52094e-31	2.55463e-33	69.2939	75.8051	69.1365	1.62736e-08	4.88208e-08	2.25635e-54	2.55463e-33	FALSE	NaN	280.942	280.942	TRUE	TRUE	-3.95016	2	_QDWGPITSISFR_	_QDWGPITSISFR_	703.857	703.857	280.942
Not Defined	A210305_bc_hela_200ng_100min_dia_standard_py3_1025	NA	A210305_bc_hela_200ng_100min_dia_standard_py3_1025.d	2	Q8NI36	Q8NI36	-73.2961	-73.2961	1.19936e-74	1.3443e-152	2.22447e-76	1.09479e-153	38	308.48	ILLGSEQGSLQLWNVK	Stripped Sequence	TRUE	0	ILLGSEQGSLQLWNVK	24	2	FALSE	_ILLGSEQGSLQLWNVK_	83.361	FALSE	_ILLGSEQGSLQLWNVK_	_ILLGSEQGSLQLWNVK_	no group specified	LABEL_FREE	FALSE	NaN	2.70744e-33	2.89743e-35	74.0535	82.7348	74.2965	1.02645e-07	3.07936e-07	6.56422e-43	2.89743e-35	FALSE	NaN	207.437	207.437	TRUE	TRUE	-3.24392	2	_ILLGSEQGSLQLWNVK_	_ILLGSEQGSLQLWNVK_	892.999	892.999	207.437
Not Defined	A210305_bc_hela_200ng_100min_dia_standard_py3_1025	NA	A210305_bc_hela_200ng_100min_dia_standard_py3_1025.d	2	Q8NI36	Q8NI36	-73.2961	-73.2961	1.19936e-74	1.3443e-152	2.22447e-76	1.09479e-153	38	308.48	ILLGSEQGSLQLWNVK	Stripped Sequence	TRUE	0	ILLGSEQGSLQLWNVK	24	2	FALSE	_ILLGSEQGSLQLWNVK_	83.361	FALSE	_ILLGSEQGSLQLWNVK_	_ILLGSEQGSLQLWNVK_	no group specified	LABEL_FREE	FALSE	NaN	0.000358352	1.3135e-05	74.0306	82.6742	74.2965	3.49772e-05	9.15429e-05	2.53668e-07	1.3135e-05	FALSE	NaN	20.6819	20.6819	TRUE	TRUE	-27.9151	3	_ILLGSEQGSLQLWNVK_	_ILLGSEQGSLQLWNVK_	595.668	595.668	20.6819
Not Defined	A210305_bc_hela_200ng_100min_dia_standard_py3_1025	NA	A210305_bc_hela_200ng_100min_dia_standard_py3_1025.d	2	Q8NI36	Q8NI36	-73.2961	-73.2961	1.19936e-74	1.3443e-152	2.22447e-76	1.09479e-153	38	308.48	GVAVDGLNQLTVTTGSEGLLK	Stripped Sequence	TRUE	0	GVAVDGLNQLTVTTGSEGLLK	25	2	FALSE	_GVAVDGLNQLTVTTGSEGLLK_	80.9023	FALSE	_GVAVDGLNQLTVTTGSEGLLK_	_GVAVDGLNQLTVTTGSEGLLK_	no group specified	LABEL_FREE	FALSE	NaN	1.31069e-36	1.59174e-38	73.0386	80.9001	73.0405	2.66736e-10	8.00208e-10	1.96447e-62	1.59174e-38	FALSE	NaN	123.808	123.808	TRUE	TRUE	-2.10719	2	_GVAVDGLNQLTVTTGSEGLLK_	_GVAVDGLNQLTVTTGSEGLLK_	1036.57	1036.56	123.808
Not Defined	A210305_bc_hela_200ng_100min_dia_standard_py3_1025	NA	A210305_bc_hela_200ng_100min_dia_standard_py3_1025.d	2	Q8NI36	Q8NI36	-73.2961	-73.2961	1.19936e-74	1.3443e-152	2.22447e-76	1.09479e-153	38	308.48	GVAVDGLNQLTVTTGSEGLLK	Stripped Sequence	TRUE	0	GVAVDGLNQLTVTTGSEGLLK	25	2	FALSE	_GVAVDGLNQLTVTTGSEGLLK_	80.9023	FALSE	_GVAVDGLNQLTVTTGSEGLLK_	_GVAVDGLNQLTVTTGSEGLLK_	no group specified	LABEL_FREE	FALSE	NaN	0	7.33034e-68	73.0472	80.9099	73.0405	2.85492e-09	8.56476e-09	1.90613e-81	7.33034e-68	FALSE	NaN	134.86	134.86	TRUE	TRUE	7.50861	3	_GVAVDGLNQLTVTTGSEGLLK_	_GVAVDGLNQLTVTTGSEGLLK_	691.379	691.379	134.86
Not Defined	A210305_bc_hela_200ng_100min_dia_standard_py3_1025	NA	A210305_bc_hela_200ng_100min_dia_standard_py3_1025.d	2	Q8NI36	Q8NI36	-73.2961	-73.2961	1.19936e-74	1.3443e-152	2.22447e-76	1.09479e-153	38	308.48	LSCSTWNYQK	Stripped Sequence	TRUE	0	LSCSTWNYQK	26	1	FALSE	_LSC[+57]STWNYQK_	7.30089	FALSE	_LSC[Carbamidomethyl (C)]STWNYQK_	_LSC[Carbamidomethyl (C)]STWNYQK_	no group specified	LABEL_FREE	FALSE	NaN	1.74545e-38	2.35831e-40	24.5494	7.00046	24.72	8.59813e-09	2.57944e-08	2.89179e-53	2.35831e-40	FALSE	NaN	239.037	239.037	TRUE	TRUE	-1.48975	2	_LSC[+57]STWNYQK_	_LSC[Carbamidomethyl (C)]STWNYQK_	643.795	643.795	239.037
Not Defined	A210305_bc_hela_200ng_100min_dia_standard_py3_1025	NA	A210305_bc_hela_200ng_100min_dia_standard_py3_1025.d	2	Q8NI36	Q8NI36	-73.2961	-73.2961	1.19936e-74	1.3443e-152	2.22447e-76	1.09479e-153	38	308.48	GLQNTMSVR	Stripped Sequence	TRUE	0	GLQNTMSVR	27	1	FALSE	_GLQNTMSVR_	-3.1677	FALSE	_GLQNTMSVR_	_GLQNTMSVR_	no group specified	LABEL_FREE	FALSE	NaN	2.90357e-16	2.02397e-18	19.3977	-4.11552	19.8309	1.19427e-06	3.50417e-06	2.02397e-18	7.86409e-08	FALSE	NaN	212.447	212.447	TRUE	TRUE	-10.5536	2	_GLQNTMSVR_	_GLQNTMSVR_	503.261	503.26	212.447
Not Defined	A210305_bc_hela_200ng_100min_dia_standard_py3_1025	NA	A210305_bc_hela_200ng_100min_dia_standard_py3_1025.d	2	Q8NI36	Q8NI36	-73.2961	-73.2961	1.19936e-74	1.3443e-152	2.22447e-76	1.09479e-153	38	308.48	LSLVAVSNSVPQDICCMAADGR	Stripped Sequence	TRUE	0	LSLVAVSNSVPQDICCMAADGR	28	2	FALSE	_LSLVAVSNSVPQDIC[+57]C[+57]MAADGR_	87.0635	FALSE	_LSLVAVSNSVPQDIC[Carbamidomethyl (C)]C[Carbamidomethyl (C)]MAADGR_	_LSLVAVSNSVPQDIC[Carbamidomethyl (C)]C[Carbamidomethyl (C)]MAADGR_	no group specified	LABEL_FREE	FALSE	NaN	2.00266e-34	2.22559e-36	76.3987	87.0369	76.4155	3.39162e-08	1.01749e-07	7.85606e-41	2.22559e-36	FALSE	NaN	157.224	157.224	TRUE	TRUE	-2.84913	2	_LSLVAVSNSVPQDIC[+57]C[+57]MAADGR_	_LSLVAVSNSVPQDIC[Carbamidomethyl (C)]C[Carbamidomethyl (C)]MAADGR_	1182.06	1182.06	157.224
Not Defined	A210305_bc_hela_200ng_100min_dia_standard_py3_1025	NA	A210305_bc_hela_200ng_100min_dia_standard_py3_1025.d	2	Q8NI36	Q8NI36	-73.2961	-73.2961	1.19936e-74	1.3443e-152	2.22447e-76	1.09479e-153	38	308.48	LSLVAVSNSVPQDICCMAADGR	Stripped Sequence	TRUE	0	LSLVAVSNSVPQDICCMAADGR	28	2	FALSE	_LSLVAVSNSVPQDIC[+57]C[+57]MAADGR_	87.0635	FALSE	_LSLVAVSNSVPQDIC[Carbamidomethyl (C)]C[Carbamidomethyl (C)]MAADGR_	_LSLVAVSNSVPQDIC[Carbamidomethyl (C)]C[Carbamidomethyl (C)]MAADGR_	no group specified	LABEL_FREE	FALSE	NaN	0.102713	0.00123052	76.3261	86.922	76.4155	0.000433172	0.00123052	1.76666e-06	6.72263e-05	FALSE	NaN	9.51712	9.51712	TRUE	TRUE	-51.9942	3	_LSLVAVSNSVPQDIC[+57]C[+57]MAADGR_	_LSLVAVSNSVPQDIC[Carbamidomethyl (C)]C[Carbamidomethyl (C)]MAADGR_	788.377	788.376	9.51712
Not Defined	A210305_bc_hela_200ng_100min_dia_standard_py3_1025	NA	A210305_bc_hela_200ng_100min_dia_standard_py3_1025.d	2	Q8NI36	Q8NI36	-73.2961	-73.2961	1.19936e-74	1.3443e-152	2.22447e-76	1.09479e-153	38	308.48	GLQNTMSVRLPPITK	Stripped Sequence	TRUE	1	GLQNTMSVRLPPITK	29	1	FALSE	_GLQNTMSVRLPPITK_	52.7634	FALSE	_GLQNTMSVRLPPITK_	_GLQNTMSVRLPPITK_	no group specified	LABEL_FREE	FALSE	NaN	6.48233e-07	4.52115e-09	53.1621	52.2277	53.4913	3.52781e-08	1.01313e-07	1.34031e-35	4.52115e-09	FALSE	NaN	114.799	114.799	TRUE	TRUE	-17.6838	2	_GLQNTMSVRLPPITK_	_GLQNTMSVRLPPITK_	827.969	827.969	114.799
Not Defined	A210305_bc_hela_200ng_100min_dia_standard_py3_1025	NA	A210305_bc_hela_200ng_100min_dia_standard_py3_1025.d	2	Q8NI36	Q8NI36	-73.2961	-73.2961	1.19936e-74	1.3443e-152	2.22447e-76	1.09479e-153	38	308.48	TDGHPVMAAGSPCGHIGLWDLEDK	Stripped Sequence	TRUE	0	TDGHPVMAAGSPCGHIGLWDLEDK	30	1	FALSE	_TDGHPVMAAGSPC[+57]GHIGLWDLEDK_	57.6701	FALSE	_TDGHPVMAAGSPC[Carbamidomethyl (C)]GHIGLWDLEDK_	_TDGHPVMAAGSPC[Carbamidomethyl (C)]GHIGLWDLEDK_	no group specified	LABEL_FREE	FALSE	NaN	1.66561e-26	1.49589e-28	56.5316	57.0909	56.9161	3.85539e-07	1.15662e-06	8.16456e-34	1.49589e-28	FALSE	NaN	113.142	113.142	TRUE	TRUE	-5.79697	4	_TDGHPVMAAGSPC[+57]GHIGLWDLEDK_	_TDGHPVMAAGSPC[Carbamidomethyl (C)]GHIGLWDLEDK_	641.548	641.547	113.142
Not Defined	A210305_bc_hela_200ng_100min_dia_standard_py3_1025	NA	A210305_bc_hela_200ng_100min_dia_standard_py3_1025.d	2	Q8NI36	Q8NI36	-73.2961	-73.2961	1.19936e-74	1.3443e-152	2.22447e-76	1.09479e-153	38	308.48	YYGQNGQQILSASQDGTLQSFSTVHEK	Stripped Sequence	TRUE	0	YYGQNGQQILSASQDGTLQSFSTVHEK	31	1	FALSE	_YYGQNGQQILSASQDGTLQSFSTVHEK_	55.4612	FALSE	_YYGQNGQQILSASQDGTLQSFSTVHEK_	_YYGQNGQQILSASQDGTLQSFSTVHEK_	no group specified	LABEL_FREE	FALSE	NaN	0.0010653	4.13999e-05	55.5609	55.4662	55.5581	0.000106432	0.000253415	2.44798e-05	4.13999e-05	FALSE	NaN	25.2377	25.2377	TRUE	TRUE	-34.1046	3	_YYGQNGQQILSASQDGTLQSFSTVHEK_	_YYGQNGQQILSASQDGTLQSFSTVHEK_	996.144	996.143	25.2377
Not Defined	A210305_bc_hela_200ng_100min_dia_standard_py3_1025	NA	A210305_bc_hela_200ng_100min_dia_standard_py3_1025.d	2	Q8NI36	Q8NI36	-73.2961	-73.2961	1.19936e-74	1.3443e-152	2.22447e-76	1.09479e-153	38	308.48	NAHSTAIAGLTFLHR	Stripped Sequence	TRUE	0	NAHSTAIAGLTFLHR	32	1	FALSE	_NAHSTAIAGLTFLHR_	32.502	FALSE	_NAHSTAIAGLTFLHR_	_NAHSTAIAGLTFLHR_	no group specified	LABEL_FREE	FALSE	NaN	7.1597e-06	5.52305e-08	39.5584	32.7579	39.4056	0.00112547	0.00337047	5.52305e-08	5.87568e-06	FALSE	NaN	12.7222	12.7222	TRUE	TRUE	-19.1747	2	_NAHSTAIAGLTFLHR_	_NAHSTAIAGLTFLHR_	804.934	804.934	12.7222
Not Defined	A210305_bc_hela_200ng_100min_dia_standard_py3_1025	NA	A210305_bc_hela_200ng_100min_dia_standard_py3_1025.d	2	Q8NI37	Q8NI37	-70.2525	-76.2399	1.3224e-96	7.48461e-128	1.1555e-97	2.44744e-129	4	72.3179	SADVLGVADGVGGWR	Stripped Sequence	TRUE	0	SADVLGVADGVGGWR	1	1	TRUE	_SADVLGVADGVGGWR_	64.0277	FALSE	_SADVLGVADGVGGWR_	_SADVLGVADGVGGWR_	no group specified	LABEL_FREE	FALSE	NaN	8.32662e-24	7.04007e-26	61.6154	64.1568	61.5195	2.21626e-11	6.64877e-11	8.36128e-98	7.04007e-26	FALSE	NaN	164.309	164.309	TRUE	TRUE	-6.91968	2	_SADVLGVADGVGGWR_	_SADVLGVADGVGGWR_	729.87	729.87	164.309
Not Defined	A210305_bc_hela_200ng_100min_dia_standard_py3_1025	NA	A210305_bc_hela_200ng_100min_dia_standard_py3_1025.d	2	Q8NI37	Q8NI37	-70.2525	-76.2399	1.3224e-96	7.48461e-128	1.1555e-97	2.44744e-129	4	72.3179	DYGVDPSQFSGTLMR	Stripped Sequence	TRUE	0	DYGVDPSQFSGTLMR	2	1	TRUE	_DYGVDPSQFSGTLMR_	72.4447	FALSE	_DYGVDPSQFSGTLMR_	_DYGVDPSQFSGTLMR_	no group specified	LABEL_FREE	FALSE	NaN	1.33012e-21	1.06634e-23	67.1356	71.9482	67.4362	1.81618e-11	5.44854e-11	1.06634e-23	7.64502e-23	FALSE	NaN	95.9692	95.9692	TRUE	TRUE	-7.89487	2	_DYGVDPSQFSGTLMR_	_DYGVDPSQFSGTLMR_	836.885	836.885	95.9692
Not Defined	A210305_bc_hela_200ng_100min_dia_standard_py3_1025	NA	A210305_bc_hela_200ng_100min_dia_standard_py3_1025.d	2	Q8NI37	Q8NI37	-70.2525	-76.2399	1.3224e-96	7.48461e-128	1.1555e-97	2.44744e-129	4	72.3179	NSNYESIQQTAR	Stripped Sequence	TRUE	0	NSNYESIQQTAR	3	1	TRUE	_NSNYESIQQTAR_	-7.3277	FALSE	_NSNYESIQQTAR_	_NSNYESIQQTAR_	no group specified	LABEL_FREE	FALSE	NaN	0	2.94669e-58	17.4701	-7.45925	17.5369	1.99971e-10	5.99853e-10	2.94669e-58	5.95026e-14	FALSE	NaN	79.4102	79.4102	TRUE	TRUE	4.50144	2	_NSNYESIQQTAR_	_NSNYESIQQTAR_	705.834	705.834	79.4102
Not Defined	A210305_bc_hela_200ng_100min_dia_standard_py3_1025	NA	A210305_bc_hela_200ng_100min_dia_standard_py3_1025.d	2	Q8NI37	Q8NI37	-70.2525	-76.2399	1.3224e-96	7.48461e-128	1.1555e-97	2.44744e-129	4	72.3179	GACYGDDACFVAR	Stripped Sequence	TRUE	0	GACYGDDACFVAR	4	1	FALSE	_GAC[+57]YGDDAC[+57]FVAR_	19.6799	FALSE	_GAC[Carbamidomethyl (C)]YGDDAC[Carbamidomethyl (C)]FVAR_	_GAC[Carbamidomethyl (C)]YGDDAC[Carbamidomethyl (C)]FVAR_	no group specified	LABEL_FREE	FALSE	NaN	9.11614e-22	7.34043e-24	31.8861	19.8108	31.819	2.37969e-07	7.13907e-07	7.70915e-36	7.34043e-24	FALSE	NaN	37.1628	37.1628	TRUE	TRUE	-7.82021	2	_GAC[+57]YGDDAC[+57]FVAR_	_GAC[Carbamidomethyl (C)]YGDDAC[Carbamidomethyl (C)]FVAR_	731.298	731.298	37.1628
Not Defined	A210305_bc_hela_200ng_100min_dia_standard_py3_1025	NA	A210305_bc_hela_200ng_100min_dia_standard_py3_1025.d	2	Q8NI60	Q8NI60	-79.2426	-82.1917	1.75536e-40	1.00742e-84	1.25657e-42	1.78967e-86	9	160.213	VALLDFGATR	Stripped Sequence	TRUE	0	VALLDFGATR	1	1	TRUE	_VALLDFGATR_	56.1293	FALSE	_VALLDFGATR_	_VALLDFGATR_	no group specified	LABEL_FREE	FALSE	NaN	2.40004e-23	2.00709e-25	56.0079	56.2408	55.9417	1.06289e-06	3.18867e-06	2.00709e-25	9.25751e-18	FALSE	NaN	452.777	452.777	TRUE	TRUE	-7.11847	2	_VALLDFGATR_	_VALLDFGATR_	531.801	531.8	452.777
Not Defined	A210305_bc_hela_200ng_100min_dia_standard_py3_1025	NA	A210305_bc_hela_200ng_100min_dia_standard_py3_1025.d	2	Q8NI60	Q8NI60	-79.2426	-82.1917	1.75536e-40	1.00742e-84	1.25657e-42	1.78967e-86	9	160.213	TLNNDLGPNWR	Stripped Sequence	TRUE	0	TLNNDLGPNWR	2	1	TRUE	_TLNNDLGPNWR_	28.6122	FALSE	_TLNNDLGPNWR_	_TLNNDLGPNWR_	no group specified	LABEL_FREE	FALSE	NaN	3.2717e-38	4.34142e-40	37.1177	28.6185	37.1125	1.34181e-10	4.02543e-10	1.57294e-50	4.34142e-40	FALSE	NaN	263.063	263.063	TRUE	TRUE	-1.57852	2	_TLNNDLGPNWR_	_TLNNDLGPNWR_	650.326	650.325	263.063
Not Defined	A210305_bc_hela_200ng_100min_dia_standard_py3_1025	NA	A210305_bc_hela_200ng_100min_dia_standard_py3_1025.d	2	Q8NI60	Q8NI60	-79.2426	-82.1917	1.75536e-40	1.00742e-84	1.25657e-42	1.78967e-86	9	160.213	AAILGDTIMVAK	Stripped Sequence	TRUE	0	AAILGDTIMVAK	3	1	TRUE	_[+42]AAILGDTIMVAK_	106.79	FALSE	_[Acetyl (Protein N-term)]AAILGDTIMVAK_	_[Acetyl (Protein N-term)]AAILGDTIMVAK_	no group specified	LABEL_FREE	FALSE	NaN	3.32508e-07	2.28075e-09	86.8501	106.869	86.8197	4.94668e-08	1.4612e-07	4.9701e-19	2.28075e-09	FALSE	NaN	162.963	162.963	TRUE	TRUE	-17.3342	2	_[+42]AAILGDTIMVAK_	_[Acetyl (Protein N-term)]AAILGDTIMVAK_	622.85	622.849	162.963
Not Defined	A210305_bc_hela_200ng_100min_dia_standard_py3_1025	NA	A210305_bc_hela_200ng_100min_dia_standard_py3_1025.d	2	Q8NI60	Q8NI60	-79.2426	-82.1917	1.75536e-40	1.00742e-84	1.25657e-42	1.78967e-86	9	160.213	ELALECDYQR	Stripped Sequence	TRUE	0	ELALECDYQR	4	1	FALSE	_ELALEC[+57]DYQR_	21.3162	FALSE	_ELALEC[Carbamidomethyl (C)]DYQR_	_ELALEC[Carbamidomethyl (C)]DYQR_	no group specified	LABEL_FREE	FALSE	NaN	5.79171e-11	3.72779e-13	32.8853	21.4445	32.7891	1.76574e-10	5.29349e-10	6.16507e-29	3.72779e-13	FALSE	NaN	153.434	153.434	TRUE	TRUE	-13.907	2	_ELALEC[+57]DYQR_	_ELALEC[Carbamidomethyl (C)]DYQR_	648.798	648.798	153.434
Not Defined	A210305_bc_hela_200ng_100min_dia_standard_py3_1025	NA	A210305_bc_hela_200ng_100min_dia_standard_py3_1025.d	2	Q8NI60	Q8NI60	-79.2426	-82.1917	1.75536e-40	1.00742e-84	1.25657e-42	1.78967e-86	9	160.213	LVPPPEETYSLHR	Stripped Sequence	TRUE	0	LVPPPEETYSLHR	5	1	FALSE	_LVPPPEETYSLHR_	22.2184	FALSE	_LVPPPEETYSLHR_	_LVPPPEETYSLHR_	no group specified	LABEL_FREE	FALSE	NaN	7.36629e-22	5.9447e-24	33.5916	22.4664	33.4299	3.10586e-08	9.31757e-08	4.78385e-51	5.9447e-24	FALSE	NaN	167.689	167.689	TRUE	TRUE	-7.77824	3	_LVPPPEETYSLHR_	_LVPPPEETYSLHR_	513.272	513.271	167.689
Not Defined	A210305_bc_hela_200ng_100min_dia_standard_py3_1025	NA	A210305_bc_hela_200ng_100min_dia_standard_py3_1025.d	2	Q8NI60	Q8NI60	-79.2426	-82.1917	1.75536e-40	1.00742e-84	1.25657e-42	1.78967e-86	9	160.213	AVLGSSPFLSEANAER	Stripped Sequence	TRUE	0	AVLGSSPFLSEANAER	6	1	FALSE	_AVLGSSPFLSEANAER_	50.953	FALSE	_AVLGSSPFLSEANAER_	_AVLGSSPFLSEANAER_	no group specified	LABEL_FREE	FALSE	NaN	5.51912e-35	6.25449e-37	52.5445	51.0549	52.4863	1.82543e-10	5.47629e-10	8.38815e-44	6.25449e-37	FALSE	NaN	159.357	159.357	TRUE	TRUE	-2.6565	2	_AVLGSSPFLSEANAER_	_AVLGSSPFLSEANAER_	824.42	824.42	159.357
Not Defined	A210305_bc_hela_200ng_100min_dia_standard_py3_1025	NA	A210305_bc_hela_200ng_100min_dia_standard_py3_1025.d	2	Q8NI60	Q8NI60	-79.2426	-82.1917	1.75536e-40	1.00742e-84	1.25657e-42	1.78967e-86	9	160.213	IHNLIPVMLR	Stripped Sequence	TRUE	0	IHNLIPVMLR	7	1	FALSE	_IHNLIPVMLR_	48.8389	FALSE	_IHNLIPVMLR_	_IHNLIPVMLR_	no group specified	LABEL_FREE	FALSE	NaN	5.43519e-06	4.124e-08	50.7347	48.4903	50.9827	3.91579e-06	1.16165e-05	4.124e-08	8.96285e-08	FALSE	NaN	123.373	123.373	TRUE	TRUE	-18.9781	2	_IHNLIPVMLR_	_IHNLIPVMLR_	603.363	603.362	123.373
Not Defined	A210305_bc_hela_200ng_100min_dia_standard_py3_1025	NA	A210305_bc_hela_200ng_100min_dia_standard_py3_1025.d	2	Q8NI60	Q8NI60	-79.2426	-82.1917	1.75536e-40	1.00742e-84	1.25657e-42	1.78967e-86	9	160.213	MGGSFLICSK	Stripped Sequence	TRUE	0	MGGSFLICSK	8	1	FALSE	_MGGSFLIC[+57]SK_	30.3162	FALSE	_MGGSFLIC[Carbamidomethyl (C)]SK_	_MGGSFLIC[Carbamidomethyl (C)]SK_	no group specified	LABEL_FREE	FALSE	NaN	0.00158467	5.06753e-05	38.3614	30.4546	38.2934	2.69151e-05	5.06753e-05	2.87634e-06	2.71935e-05	FALSE	NaN	104.174	104.174	TRUE	TRUE	-35.073	2	_MGGSFLIC[+57]SK_	_MGGSFLIC[Carbamidomethyl (C)]SK_	550.267	550.267	104.174
Not Defined	A210305_bc_hela_200ng_100min_dia_standard_py3_1025	NA	A210305_bc_hela_200ng_100min_dia_standard_py3_1025.d	2	Q8NI60	Q8NI60	-79.2426	-82.1917	1.75536e-40	1.00742e-84	1.25657e-42	1.78967e-86	9	160.213	AMFEEAYSNYCK	Stripped Sequence	TRUE	0	AMFEEAYSNYCK	9	1	FALSE	_AMFEEAYSNYC[+57]K_	33.6349	FALSE	_AMFEEAYSNYC[Carbamidomethyl (C)]K_	_AMFEEAYSNYC[Carbamidomethyl (C)]K_	no group specified	LABEL_FREE	FALSE	NaN	1.24021e-16	8.72136e-19	40.7445	34.3744	40.1597	1.11949e-08	3.35847e-08	1.51379e-39	8.72136e-19	FALSE	NaN	72.0199	72.0199	TRUE	TRUE	-10.3523	2	_AMFEEAYSNYC[+57]K_	_AMFEEAYSNYC[Carbamidomethyl (C)]K_	756.81	756.81	72.0199
Not Defined	A210305_bc_hela_200ng_100min_dia_standard_py3_1025	NA	A210305_bc_hela_200ng_100min_dia_standard_py3_1025.d	2	Q8NI77	Q8NI77	-92.2338	-92.2338	5.54823e-05	8.89062e-22	3.05875e-07	1.26004e-23	2	100.117	MSLIDLAGSER	Stripped Sequence	FALSE	0	MSLIDLAGSER	1	1	TRUE	_MSLIDLAGSER_	56.6462	FALSE	_MSLIDLAGSER_	_MSLIDLAGSER_	no group specified	LABEL_FREE	FALSE	NaN	4.80845e-14	3.1929e-16	56.3369	56.7794	56.2538	1.25063e-07	3.75188e-07	3.1929e-16	1.36867e-13	FALSE	NaN	176.5	176.5	TRUE	TRUE	-11.8368	2	_MSLIDLAGSER_	_MSLIDLAGSER_	596.306	596.305	176.5
Not Defined	A210305_bc_hela_200ng_100min_dia_standard_py3_1025	NA	A210305_bc_hela_200ng_100min_dia_standard_py3_1025.d	2	Q8NI77	Q8NI77	-92.2338	-92.2338	5.54823e-05	8.89062e-22	3.05875e-07	1.26004e-23	2	100.117	TASINQNVR	Stripped Sequence	TRUE	0	TASINQNVR	2	1	TRUE	_TASINQNVR_	-26.635	FALSE	_TASINQNVR_	_TASINQNVR_	no group specified	LABEL_FREE	FALSE	NaN	0.0131903	0.000264868	10.1053	-26.855	10.1782	0.000226756	0.000316191	9.92096e-05	0.000264868	FALSE	NaN	59.2001	59.2001	TRUE	TRUE	-43.5413	2	_TASINQNVR_	_TASINQNVR_	501.77	501.769	59.2001
Not Defined	A210305_bc_hela_200ng_100min_dia_standard_py3_1025	NA	A210305_bc_hela_200ng_100min_dia_standard_py3_1025.d	2	Q8TA86	Q8TA86	-72.6964	-72.6964	9.81692e-79	6.45685e-158	2.29338e-80	6.976e-159	4	176.658	VAHEDPMYDIIR	Stripped Sequence	TRUE	0	VAHEDPMYDIIR	1	1	TRUE	_VAHEDPMYDIIR_	36.5113	FALSE	_VAHEDPMYDIIR_	_VAHEDPMYDIIR_	no group specified	LABEL_FREE	FALSE	NaN	0	6.75318e-70	42.3814	36.4714	42.4081	1.86824e-09	5.60472e-09	6.75318e-70	9.48439e-69	FALSE	NaN	381.07	381.07	TRUE	TRUE	8.12125	3	_VAHEDPMYDIIR_	_VAHEDPMYDIIR_	486.906	486.906	381.07
Not Defined	A210305_bc_hela_200ng_100min_dia_standard_py3_1025	NA	A210305_bc_hela_200ng_100min_dia_standard_py3_1025.d	2	Q8TA86	Q8TA86	-72.6964	-72.6964	9.81692e-79	6.45685e-158	2.29338e-80	6.976e-159	4	176.658	EFLAHAPTK	Stripped Sequence	TRUE	0	EFLAHAPTK	2	1	TRUE	_EFLAHAPTK_	-11.8559	FALSE	_EFLAHAPTK_	_EFLAHAPTK_	no group specified	LABEL_FREE	FALSE	NaN	6.12478e-36	7.21686e-38	15.9281	-11.6404	15.8598	5.73307e-10	1.71992e-09	7.21686e-38	2.45721e-16	FALSE	NaN	235.352	235.352	TRUE	TRUE	-2.33191	2	_EFLAHAPTK_	_EFLAHAPTK_	507.274	507.274	235.352
Not Defined	A210305_bc_hela_200ng_100min_dia_standard_py3_1025	NA	A210305_bc_hela_200ng_100min_dia_standard_py3_1025.d	2	Q8TA86	Q8TA86	-72.6964	-72.6964	9.81692e-79	6.45685e-158	2.29338e-80	6.976e-159	4	176.658	HDAQQLQQLK	Stripped Sequence	TRUE	0	HDAQQLQQLK	3	1	TRUE	_HDAQQLQQLK_	-19.7312	FALSE	_HDAQQLQQLK_	_HDAQQLQQLK_	no group specified	LABEL_FREE	FALSE	NaN	2.23572e-19	1.69095e-21	12.4814	-19.7594	12.494	9.90517e-10	2.97155e-09	2.71007e-39	1.69095e-21	FALSE	NaN	103.654	103.654	TRUE	TRUE	-8.94454	2	_HDAQQLQQLK_	_HDAQQLQQLK_	604.823	604.822	103.654
Not Defined	A210305_bc_hela_200ng_100min_dia_standard_py3_1025	NA	A210305_bc_hela_200ng_100min_dia_standard_py3_1025.d	2	Q8TA86	Q8TA86	-72.6964	-72.6964	9.81692e-79	6.45685e-158	2.29338e-80	6.976e-159	4	176.658	EDETKPEDCIPDVPGNEHAR	Stripped Sequence	TRUE	1	EDETKPEDCIPDVPGNEHAR	4	1	FALSE	_EDETKPEDC[+57]IPDVPGNEHAR_	16.107	FALSE	_EDETKPEDC[Carbamidomethyl (C)]IPDVPGNEHAR_	_EDETKPEDC[Carbamidomethyl (C)]IPDVPGNEHAR_	no group specified	LABEL_FREE	FALSE	NaN	3.96542e-25	3.45172e-27	29.5147	15.9789	29.5952	1.1906e-08	3.57181e-08	7.7546e-49	3.45172e-27	FALSE	NaN	89.0434	89.0434	TRUE	TRUE	-6.36062	3	_EDETKPEDC[+57]IPDVPGNEHAR_	_EDETKPEDC[Carbamidomethyl (C)]IPDVPGNEHAR_	770.01	770.01	89.0434
Not Defined	A210305_bc_hela_200ng_100min_dia_standard_py3_1025	NA	A210305_bc_hela_200ng_100min_dia_standard_py3_1025.d	2	Q8TAA5	Q8TAA5	-74.3808	-74.3808	1.48552e-67	3.22835e-143	1.99102e-69	1.74725e-144	5	271.523	AIADCENIR	Stripped Sequence	TRUE	0	AIADCENIR	1	1	TRUE	_AIADC[+57]ENIR_	-6.30164	FALSE	_AIADC[Carbamidomethyl (C)]ENIR_	_AIADC[Carbamidomethyl (C)]ENIR_	no group specified	LABEL_FREE	FALSE	NaN	0.00128418	4.56524e-05	18.1579	-6.20429	18.0994	1.70893e-05	4.56524e-05	2.30796e-17	5.61556e-06	FALSE	NaN	525.733	525.733	TRUE	TRUE	-34.5875	2	_AIADC[+57]ENIR_	_AIADC[Carbamidomethyl (C)]ENIR_	531.256	531.255	525.733
Not Defined	A210305_bc_hela_200ng_100min_dia_standard_py3_1025	NA	A210305_bc_hela_200ng_100min_dia_standard_py3_1025.d	2	Q8TAA5	Q8TAA5	-74.3808	-74.3808	1.48552e-67	3.22835e-143	1.99102e-69	1.74725e-144	5	271.523	VEVAVESQR	Stripped Sequence	TRUE	0	VEVAVESQR	2	1	TRUE	_VEVAVESQR_	-13.011	FALSE	_VEVAVESQR_	_VEVAVESQR_	no group specified	LABEL_FREE	FALSE	NaN	2.88808e-26	2.5784e-28	15.4875	-12.9362	15.4591	2.74544e-08	8.23633e-08	2.5784e-28	7.58202e-27	FALSE	NaN	447.65	447.65	TRUE	TRUE	-5.89355	2	_VEVAVESQR_	_VEVAVESQR_	508.772	508.771	447.65
Not Defined	A210305_bc_hela_200ng_100min_dia_standard_py3_1025	NA	A210305_bc_hela_200ng_100min_dia_standard_py3_1025.d	2	Q8TAA5	Q8TAA5	-74.3808	-74.3808	1.48552e-67	3.22835e-143	1.99102e-69	1.74725e-144	5	271.523	DLVEVADILEK	Stripped Sequence	TRUE	0	DLVEVADILEK	3	1	TRUE	_DLVEVADILEK_	87.4265	FALSE	_DLVEVADILEK_	_DLVEVADILEK_	no group specified	LABEL_FREE	FALSE	NaN	5.1869e-36	6.13149e-38	76.6867	87.5051	76.6407	7.9486e-09	2.38458e-08	2.20696e-54	6.13149e-38	FALSE	NaN	341.332	341.332	TRUE	TRUE	-2.30757	2	_DLVEVADILEK_	_DLVEVADILEK_	622.343	622.342	341.332
Not Defined	A210305_bc_hela_200ng_100min_dia_standard_py3_1025	NA	A210305_bc_hela_200ng_100min_dia_standard_py3_1025.d	2	Q8TAA5	Q8TAA5	-74.3808	-74.3808	1.48552e-67	3.22835e-143	1.99102e-69	1.74725e-144	5	271.523	TTECISEESEPEDQK	Stripped Sequence	TRUE	0	TTECISEESEPEDQK	4	1	FALSE	_TTEC[+57]ISEESEPEDQK_	-6.19946	FALSE	_TTEC[Carbamidomethyl (C)]ISEESEPEDQK_	_TTEC[Carbamidomethyl (C)]ISEESEPEDQK_	no group specified	LABEL_FREE	FALSE	NaN	0	3.01963e-64	18.1944	-6.14347	18.1608	2.20263e-10	6.6079e-10	3.01963e-64	6.48295e-50	FALSE	NaN	129.843	129.843	TRUE	TRUE	6.40062	2	_TTEC[+57]ISEESEPEDQK_	_TTEC[Carbamidomethyl (C)]ISEESEPEDQK_	891.373	891.373	129.843
Not Defined	A210305_bc_hela_200ng_100min_dia_standard_py3_1025	NA	A210305_bc_hela_200ng_100min_dia_standard_py3_1025.d	2	Q8TAA5	Q8TAA5	-74.3808	-74.3808	1.48552e-67	3.22835e-143	1.99102e-69	1.74725e-144	5	271.523	YDPHEHELICHVPAGVGVQPGTVALVR	Stripped Sequence	TRUE	0	YDPHEHELICHVPAGVGVQPGTVALVR	5	1	FALSE	_YDPHEHELIC[+57]HVPAGVGVQPGTVALVR_	54.7386	FALSE	_YDPHEHELIC[Carbamidomethyl (C)]HVPAGVGVQPGTVALVR_	_YDPHEHELIC[Carbamidomethyl (C)]HVPAGVGVQPGTVALVR_	no group specified	LABEL_FREE	FALSE	NaN	1.48538e-43	3.73036e-45	54.7252	54.187	55.1404	1.94725e-06	5.84174e-06	3.73036e-45	1.5696e-23	FALSE	NaN	126.916	126.916	TRUE	TRUE	0.100551	4	_YDPHEHELIC[+57]HVPAGVGVQPGTVALVR_	_YDPHEHELIC[Carbamidomethyl (C)]HVPAGVGVQPGTVALVR_	738.38	738.38	126.916
Not Defined	A210305_bc_hela_200ng_100min_dia_standard_py3_1025	NA	A210305_bc_hela_200ng_100min_dia_standard_py3_1025.d	2	Q8TAA9	Q8TAA9	-71.4002	-73.7268	5.71707e-88	7.76522e-149	2.42135e-89	5.33394e-150	5	90.9223	LVSDEAVTNGLR	Stripped Sequence	TRUE	0	LVSDEAVTNGLR	1	1	TRUE	_LVSDEAVTNGLR_	22.7516	FALSE	_LVSDEAVTNGLR_	_LVSDEAVTNGLR_	no group specified	LABEL_FREE	FALSE	NaN	8.08407e-09	5.26894e-11	33.5963	22.4742	33.7636	4.78107e-06	1.33783e-05	5.26894e-11	9.64888e-07	FALSE	NaN	153.833	153.833	TRUE	TRUE	-15.673	2	_LVSDEAVTNGLR_	_LVSDEAVTNGLR_	637.341	637.34	153.833
Not Defined	A210305_bc_hela_200ng_100min_dia_standard_py3_1025	NA	A210305_bc_hela_200ng_100min_dia_standard_py3_1025.d	2	Q8TAA9	Q8TAA9	-71.4002	-73.7268	5.71707e-88	7.76522e-149	2.42135e-89	5.33394e-150	5	90.9223	YLSAGPTLQYDK	Stripped Sequence	TRUE	0	YLSAGPTLQYDK	2	1	TRUE	_YLSAGPTLQYDK_	27.0125	FALSE	_YLSAGPTLQYDK_	_YLSAGPTLQYDK_	no group specified	LABEL_FREE	FALSE	NaN	9.14514e-15	6.15727e-17	36.6138	28.0331	35.8627	3.55896e-10	1.06758e-09	6.15727e-17	1.13125e-13	FALSE	NaN	103.506	103.506	TRUE	TRUE	-11.4047	2	_YLSAGPTLQYDK_	_YLSAGPTLQYDK_	678.346	678.345	103.506
Not Defined	A210305_bc_hela_200ng_100min_dia_standard_py3_1025	NA	A210305_bc_hela_200ng_100min_dia_standard_py3_1025.d	2	Q8TAA9	Q8TAA9	-71.4002	-73.7268	5.71707e-88	7.76522e-149	2.42135e-89	5.33394e-150	5	90.9223	VYNVDGPSNNATGQSR	Stripped Sequence	TRUE	0	VYNVDGPSNNATGQSR	3	1	TRUE	_VYNVDGPSNNATGQSR_	-6.00893	FALSE	_VYNVDGPSNNATGQSR_	_VYNVDGPSNNATGQSR_	no group specified	LABEL_FREE	FALSE	NaN	0	1.28762e-61	18.236	-6.07426	18.2752	6.38299e-09	1.9149e-08	5.19474e-92	1.28762e-61	FALSE	NaN	70.4299	70.4299	TRUE	TRUE	5.57642	2	_VYNVDGPSNNATGQSR_	_VYNVDGPSNNATGQSR_	839.893	839.892	70.4299
Not Defined	A210305_bc_hela_200ng_100min_dia_standard_py3_1025	NA	A210305_bc_hela_200ng_100min_dia_standard_py3_1025.d	2	Q8TAA9	Q8TAA9	-71.4002	-73.7268	5.71707e-88	7.76522e-149	2.42135e-89	5.33394e-150	5	90.9223	DFTIYNPNLLTASK	Stripped Sequence	TRUE	0	DFTIYNPNLLTASK	4	1	FALSE	_DFTIYNPNLLTASK_	79.7837	FALSE	_DFTIYNPNLLTASK_	_DFTIYNPNLLTASK_	no group specified	LABEL_FREE	FALSE	NaN	1.07356e-29	1.04017e-31	72.118	79.8045	72.1002	5.96992e-06	1.78994e-05	1.04017e-31	1.03743e-08	FALSE	NaN	94.7556	94.7556	TRUE	TRUE	-4.55437	2	_DFTIYNPNLLTASK_	_DFTIYNPNLLTASK_	798.917	798.917	94.7556
Not Defined	A210305_bc_hela_200ng_100min_dia_standard_py3_1025	NA	A210305_bc_hela_200ng_100min_dia_standard_py3_1025.d	2	Q8TAA9	Q8TAA9	-71.4002	-73.7268	5.71707e-88	7.76522e-149	2.42135e-89	5.33394e-150	5	90.9223	DSSHNELYYEEAEHER	Stripped Sequence	TRUE	0	DSSHNELYYEEAEHER	5	1	FALSE	_DSSHNELYYEEAEHER_	2.72276	FALSE	_DSSHNELYYEEAEHER_	_DSSHNELYYEEAEHER_	no group specified	LABEL_FREE	FALSE	NaN	0	2.04813e-66	22.5334	2.77357	22.5035	8.6736e-11	2.60208e-10	2.04813e-66	2.94498e-59	FALSE	NaN	57.2563	57.2563	TRUE	TRUE	7.06864	3	_DSSHNELYYEEAEHER_	_DSSHNELYYEEAEHER_	669.949	669.948	57.2563
Not Defined	A210305_bc_hela_200ng_100min_dia_standard_py3_1025	NA	A210305_bc_hela_200ng_100min_dia_standard_py3_1025.d	2	Q8TAD4	Q8TAD4	-79.6229	-80.6788	1.08898e-38	8.21919e-95	7.62858e-41	1.59093e-96	4	83.1244	IEGLISYR	Stripped Sequence	TRUE	0	IEGLISYR	1	1	TRUE	_IEGLISYR_	28.1345	FALSE	_IEGLISYR_	_IEGLISYR_	no group specified	LABEL_FREE	FALSE	NaN	5.22529e-19	3.91202e-21	36.1932	27.5315	36.7042	2.81417e-08	8.44252e-08	1.60714e-24	3.91202e-21	FALSE	NaN	240.118	240.118	TRUE	TRUE	-9.1257	2	_IEGLISYR_	_IEGLISYR_	475.769	475.768	240.118
Not Defined	A210305_bc_hela_200ng_100min_dia_standard_py3_1025	NA	A210305_bc_hela_200ng_100min_dia_standard_py3_1025.d	2	Q8TAD4	Q8TAD4	-79.6229	-80.6788	1.08898e-38	8.21919e-95	7.62858e-41	1.59093e-96	4	83.1244	DAGVNNLTIQVEK	Stripped Sequence	TRUE	0	DAGVNNLTIQVEK	2	1	TRUE	_DAGVNNLTIQVEK_	37.2025	FALSE	_DAGVNNLTIQVEK_	_DAGVNNLTIQVEK_	no group specified	LABEL_FREE	FALSE	NaN	0.000111108	1.49213e-06	42.7687	37.0582	42.8596	8.34249e-05	0.000248495	2.87448e-07	1.49213e-06	FALSE	NaN	160.803	160.803	TRUE	TRUE	-22.3164	2	_DAGVNNLTIQVEK_	_DAGVNNLTIQVEK_	700.873	700.872	160.803
Not Defined	A210305_bc_hela_200ng_100min_dia_standard_py3_1025	NA	A210305_bc_hela_200ng_100min_dia_standard_py3_1025.d	2	Q8TAD4	Q8TAD4	-79.6229	-80.6788	1.08898e-38	8.21919e-95	7.62858e-41	1.59093e-96	4	83.1244	IVQQVTGILK	Stripped Sequence	TRUE	0	IVQQVTGILK	3	1	TRUE	_IVQQVTGILK_	32.9727	FALSE	_IVQQVTGILK_	_IVQQVTGILK_	no group specified	LABEL_FREE	FALSE	NaN	4.07778e-43	9.41891e-45	39.7214	33.0056	39.6994	1.59013e-08	4.77039e-08	1.60405e-55	9.41891e-45	FALSE	NaN	106.798	106.798	TRUE	TRUE	-0.0329661	2	_IVQQVTGILK_	_IVQQVTGILK_	549.848	549.847	106.798
Not Defined	A210305_bc_hela_200ng_100min_dia_standard_py3_1025	NA	A210305_bc_hela_200ng_100min_dia_standard_py3_1025.d	2	Q8TAD4	Q8TAD4	-79.6229	-80.6788	1.08898e-38	8.21919e-95	7.62858e-41	1.59093e-96	4	83.1244	YGGDVLAGPGGGGGLGPVDVPSAR	Stripped Sequence	TRUE	0	YGGDVLAGPGGGGGLGPVDVPSAR	4	1	FALSE	_YGGDVLAGPGGGGGLGPVDVPSAR_	64.3991	FALSE	_YGGDVLAGPGGGGGLGPVDVPSAR_	_YGGDVLAGPGGGGGLGPVDVPSAR_	no group specified	LABEL_FREE	FALSE	NaN	0.0141336	0.000275095	61.7402	64.3249	61.7953	0.000157799	0.000275095	9.82665e-07	0.00019732	FALSE	NaN	10.8018	10.8018	TRUE	TRUE	-43.7749	2	_YGGDVLAGPGGGGGLGPVDVPSAR_	_YGGDVLAGPGGGGGLGPVDVPSAR_	1063.04	1063.04	10.8018
Not Defined	A210305_bc_hela_200ng_100min_dia_standard_py3_1025	NA	A210305_bc_hela_200ng_100min_dia_standard_py3_1025.d	2	Q8TAD8	Q8TAD8	-77.0149	-80.2369	6.27261e-52	7.17268e-98	5.35612e-54	1.43254e-99	6	113.997	IADIPIDHPSCSK	Stripped Sequence	TRUE	0	IADIPIDHPSCSK	1	2	TRUE	_IADIPIDHPSC[+57]SK_	11.4022	FALSE	_IADIPIDHPSC[Carbamidomethyl (C)]SK_	_IADIPIDHPSC[Carbamidomethyl (C)]SK_	no group specified	LABEL_FREE	FALSE	NaN	3.96021e-40	6.10991e-42	27.0562	11.4996	27.0127	6.2263e-11	1.86789e-10	6.10991e-42	6.15216e-30	FALSE	NaN	438.204	438.204	TRUE	TRUE	-0.962116	3	_IADIPIDHPSC[+57]SK_	_IADIPIDHPSC[Carbamidomethyl (C)]SK_	484.91	484.909	438.204
Not Defined	A210305_bc_hela_200ng_100min_dia_standard_py3_1025	NA	A210305_bc_hela_200ng_100min_dia_standard_py3_1025.d	2	Q8TAD8	Q8TAD8	-77.0149	-80.2369	6.27261e-52	7.17268e-98	5.35612e-54	1.43254e-99	6	113.997	IADIPIDHPSCSK	Stripped Sequence	TRUE	0	IADIPIDHPSCSK	1	2	TRUE	_IADIPIDHPSC[+57]SK_	11.4022	FALSE	_IADIPIDHPSC[Carbamidomethyl (C)]SK_	_IADIPIDHPSC[Carbamidomethyl (C)]SK_	no group specified	LABEL_FREE	FALSE	NaN	0.000892021	2.81651e-05	27.0297	11.4402	27.0127	5.21416e-05	0.000100916	2.73434e-05	2.81651e-05	FALSE	NaN	45.0123	45.0123	TRUE	TRUE	-31.9214	2	_IADIPIDHPSC[+57]SK_	_IADIPIDHPSC[Carbamidomethyl (C)]SK_	726.861	726.861	45.0123
Not Defined	A210305_bc_hela_200ng_100min_dia_standard_py3_1025	NA	A210305_bc_hela_200ng_100min_dia_standard_py3_1025.d	2	Q8TAD8	Q8TAD8	-77.0149	-80.2369	6.27261e-52	7.17268e-98	5.35612e-54	1.43254e-99	6	113.997	NDEVLPVMYIHR	Stripped Sequence	TRUE	0	NDEVLPVMYIHR	2	1	TRUE	_NDEVLPVMYIHR_	49.6367	FALSE	_NDEVLPVMYIHR_	_NDEVLPVMYIHR_	no group specified	LABEL_FREE	FALSE	NaN	5.26723e-38	6.897e-40	51.6122	49.6899	51.5723	1.54518e-10	4.63555e-10	4.47294e-66	6.897e-40	FALSE	NaN	330.772	330.772	TRUE	TRUE	-1.64603	2	_NDEVLPVMYIHR_	_NDEVLPVMYIHR_	743.38	743.379	330.772
Not Defined	A210305_bc_hela_200ng_100min_dia_standard_py3_1025	NA	A210305_bc_hela_200ng_100min_dia_standard_py3_1025.d	2	Q8TAD8	Q8TAD8	-77.0149	-80.2369	6.27261e-52	7.17268e-98	5.35612e-54	1.43254e-99	6	113.997	DGDVVLPAGVVVK	Stripped Sequence	TRUE	0	DGDVVLPAGVVVK	3	1	TRUE	_DGDVVLPAGVVVK_	57.4098	FALSE	_DGDVVLPAGVVVK_	_DGDVVLPAGVVVK_	no group specified	LABEL_FREE	FALSE	NaN	3.2426e-42	6.43662e-44	56.842	57.5616	56.7416	4.84227e-09	1.45268e-08	3.60951e-58	6.43662e-44	FALSE	NaN	317.487	317.487	TRUE	TRUE	-0.309177	2	_DGDVVLPAGVVVK_	_DGDVVLPAGVVVK_	634.366	634.366	317.487
Not Defined	A210305_bc_hela_200ng_100min_dia_standard_py3_1025	NA	A210305_bc_hela_200ng_100min_dia_standard_py3_1025.d	2	Q8TAD8	Q8TAD8	-77.0149	-80.2369	6.27261e-52	7.17268e-98	5.35612e-54	1.43254e-99	6	113.997	NDVGGGGSESQELVPR	Stripped Sequence	TRUE	0	NDVGGGGSESQELVPR	4	1	FALSE	_NDVGGGGSESQELVPR_	12.3144	FALSE	_NDVGGGGSESQELVPR_	_NDVGGGGSESQELVPR_	no group specified	LABEL_FREE	FALSE	NaN	1.26117e-44	4.15139e-46	27.4865	12.4343	27.4274	7.28997e-11	2.18699e-10	3.96269e-50	4.15139e-46	FALSE	NaN	43.9173	43.9173	TRUE	TRUE	0.418455	2	_NDVGGGGSESQELVPR_	_NDVGGGGSESQELVPR_	800.882	800.882	43.9173
Not Defined	A210305_bc_hela_200ng_100min_dia_standard_py3_1025	NA	A210305_bc_hela_200ng_100min_dia_standard_py3_1025.d	2	Q8TAD8	Q8TAD8	-77.0149	-80.2369	6.27261e-52	7.17268e-98	5.35612e-54	1.43254e-99	6	113.997	DTQNLQAQEEER	Stripped Sequence	TRUE	0	DTQNLQAQEEER	5	1	FALSE	_DTQNLQAQEEER_	-14.9816	FALSE	_DTQNLQAQEEER_	_DTQNLQAQEEER_	no group specified	LABEL_FREE	FALSE	NaN	0.00268843	7.10121e-05	15.0186	-14.1291	14.6663	2.42328e-05	7.10121e-05	6.13009e-09	1.6802e-06	FALSE	NaN	28.3569	28.3569	TRUE	TRUE	-36.5462	2	_DTQNLQAQEEER_	_DTQNLQAQEEER_	730.834	730.834	28.3569
Not Defined	A210305_bc_hela_200ng_100min_dia_standard_py3_1025	NA	A210305_bc_hela_200ng_100min_dia_standard_py3_1025.d	2	Q8TAE8	Q8TAE8	-75.6784	-75.6784	1.42076e-59	2.12964e-132	1.4477e-61	7.84701e-134	9	324.3	EWYPSLATMQESLR	Stripped Sequence	TRUE	0	EWYPSLATMQESLR	1	1	TRUE	_EWYPSLATMQESLR_	81.2389	FALSE	_EWYPSLATMQESLR_	_EWYPSLATMQESLR_	no group specified	LABEL_FREE	FALSE	NaN	0	1.70017e-53	73.4259	81.3918	73.3131	3.45643e-10	1.03693e-09	2.04524e-63	1.70017e-53	FALSE	NaN	1627.87	1627.87	TRUE	TRUE	2.92724	2	_EWYPSLATMQESLR_	_EWYPSLATMQESLR_	855.911	855.911	1627.87
Not Defined	A210305_bc_hela_200ng_100min_dia_standard_py3_1025	NA	A210305_bc_hela_200ng_100min_dia_standard_py3_1025.d	2	Q8TAE8	Q8TAE8	-75.6784	-75.6784	1.42076e-59	2.12964e-132	1.4477e-61	7.84701e-134	9	324.3	FQELLQDLEK	Stripped Sequence	TRUE	0	FQELLQDLEK	2	1	TRUE	_FQELLQDLEK_	57.0505	FALSE	_FQELLQDLEK_	_FQELLQDLEK_	no group specified	LABEL_FREE	FALSE	NaN	2.52494e-32	2.62901e-34	56.4615	56.9788	56.5063	1.14699e-07	3.44096e-07	1.97272e-38	2.62901e-34	FALSE	NaN	1497.43	1497.43	TRUE	TRUE	-3.58861	2	_FQELLQDLEK_	_FQELLQDLEK_	631.835	631.834	1497.43
Not Defined	A210305_bc_hela_200ng_100min_dia_standard_py3_1025	NA	A210305_bc_hela_200ng_100min_dia_standard_py3_1025.d	2	Q8TAE8	Q8TAE8	-75.6784	-75.6784	1.42076e-59	2.12964e-132	1.4477e-61	7.84701e-134	9	324.3	YGAASGVVPGSLWPSPEQLR	Stripped Sequence	TRUE	0	YGAASGVVPGSLWPSPEQLR	3	1	TRUE	_YGAASGVVPGSLWPSPEQLR_	81.6764	FALSE	_YGAASGVVPGSLWPSPEQLR_	_YGAASGVVPGSLWPSPEQLR_	no group specified	LABEL_FREE	FALSE	NaN	3.95604e-17	2.81926e-19	73.657	81.7988	73.5971	3.27832e-09	9.83496e-09	2.81926e-19	1.67003e-16	FALSE	NaN	450.375	450.375	TRUE	TRUE	-10.0868	2	_YGAASGVVPGSLWPSPEQLR_	_YGAASGVVPGSLWPSPEQLR_	1036.03	1036.03	450.375
Not Defined	A210305_bc_hela_200ng_100min_dia_standard_py3_1025	NA	A210305_bc_hela_200ng_100min_dia_standard_py3_1025.d	2	Q8TAE8	Q8TAE8	-75.6784	-75.6784	1.42076e-59	2.12964e-132	1.4477e-61	7.84701e-134	9	324.3	AAALAAAVAQDPAASGAPSS	Stripped Sequence	TRUE	0	AAALAAAVAQDPAASGAPSS	4	1	FALSE	_AAALAAAVAQDPAASGAPSS_	44.6407	FALSE	_AAALAAAVAQDPAASGAPSS_	_AAALAAAVAQDPAASGAPSS_	no group specified	LABEL_FREE	FALSE	NaN	0	4.80997e-60	48.1706	44.7158	48.1104	4.07203e-09	1.22161e-08	4.38278e-70	4.80997e-60	FALSE	NaN	476.097	476.097	TRUE	TRUE	5.07507	2	_AAALAAAVAQDPAASGAPSS_	_AAALAAAVAQDPAASGAPSS_	848.929	848.929	476.097
Not Defined	A210305_bc_hela_200ng_100min_dia_standard_py3_1025	NA	A210305_bc_hela_200ng_100min_dia_standard_py3_1025.d	2	Q8TAE8	Q8TAE8	-75.6784	-75.6784	1.42076e-59	2.12964e-132	1.4477e-61	7.84701e-134	9	324.3	EQHIAECMAK	Stripped Sequence	TRUE	0	EQHIAECMAK	5	1	FALSE	_EQHIAEC[+57]MAK_	-25.2646	FALSE	_EQHIAEC[Carbamidomethyl (C)]MAK_	_EQHIAEC[Carbamidomethyl (C)]MAK_	no group specified	LABEL_FREE	FALSE	NaN	3.65194e-23	3.04056e-25	10.6189	-25.3133	10.635	1.27854e-09	3.83563e-09	1.51121e-36	3.04056e-25	FALSE	NaN	291.311	291.311	TRUE	TRUE	-7.19795	2	_EQHIAEC[+57]MAK_	_EQHIAEC[Carbamidomethyl (C)]MAK_	608.776	608.776	291.311
Not Defined	A210305_bc_hela_200ng_100min_dia_standard_py3_1025	NA	A210305_bc_hela_200ng_100min_dia_standard_py3_1025.d	2	Q8TAE8	Q8TAE8	-75.6784	-75.6784	1.42076e-59	2.12964e-132	1.4477e-61	7.84701e-134	9	324.3	MPQMIVNWQQQQR	Stripped Sequence	TRUE	0	MPQMIVNWQQQQR	6	1	FALSE	_MPQMIVNWQQQQR_	52.3071	FALSE	_MPQMIVNWQQQQR_	_MPQMIVNWQQQQR_	no group specified	LABEL_FREE	FALSE	NaN	1.19751e-40	1.94742e-42	53.082	52.0913	53.2088	1.6709e-10	5.01271e-10	4.40483e-53	1.94742e-42	FALSE	NaN	325.445	325.445	TRUE	TRUE	-0.797898	2	_MPQMIVNWQQQQR_	_MPQMIVNWQQQQR_	843.914	843.913	325.445
Not Defined	A210305_bc_hela_200ng_100min_dia_standard_py3_1025	NA	A210305_bc_hela_200ng_100min_dia_standard_py3_1025.d	2	Q8TAE8	Q8TAE8	-75.6784	-75.6784	1.42076e-59	2.12964e-132	1.4477e-61	7.84701e-134	9	324.3	LQAEAQELLGYQVDPR	Stripped Sequence	TRUE	0	LQAEAQELLGYQVDPR	7	2	FALSE	_LQAEAQELLGYQVDPR_	61.2009	FALSE	_LQAEAQELLGYQVDPR_	_LQAEAQELLGYQVDPR_	no group specified	LABEL_FREE	FALSE	NaN	1.47136e-43	3.6822e-45	59.0802	60.6246	59.4788	3.86074e-10	1.15822e-09	2.13908e-60	3.6822e-45	FALSE	NaN	134.252	134.252	TRUE	TRUE	0.102425	2	_LQAEAQELLGYQVDPR_	_LQAEAQELLGYQVDPR_	915.473	915.473	134.252
Not Defined	A210305_bc_hela_200ng_100min_dia_standard_py3_1025	NA	A210305_bc_hela_200ng_100min_dia_standard_py3_1025.d	2	Q8TAE8	Q8TAE8	-75.6784	-75.6784	1.42076e-59	2.12964e-132	1.4477e-61	7.84701e-134	9	324.3	LQAEAQELLGYQVDPR	Stripped Sequence	TRUE	0	LQAEAQELLGYQVDPR	7	2	FALSE	_LQAEAQELLGYQVDPR_	61.2009	FALSE	_LQAEAQELLGYQVDPR_	_LQAEAQELLGYQVDPR_	no group specified	LABEL_FREE	FALSE	NaN	8.85965e-12	5.71638e-14	59.0682	60.6081	59.4788	3.53836e-08	1.06151e-07	1.97139e-62	5.71638e-14	FALSE	NaN	120.801	120.801	TRUE	TRUE	-13.317	3	_LQAEAQELLGYQVDPR_	_LQAEAQELLGYQVDPR_	610.651	610.65	120.801
Not Defined	A210305_bc_hela_200ng_100min_dia_standard_py3_1025	NA	A210305_bc_hela_200ng_100min_dia_standard_py3_1025.d	2	Q8TAE8	Q8TAE8	-75.6784	-75.6784	1.42076e-59	2.12964e-132	1.4477e-61	7.84701e-134	9	324.3	WPDPEDLLTPR	Stripped Sequence	TRUE	0	WPDPEDLLTPR	8	1	FALSE	_WPDPEDLLTPR_	83.6147	FALSE	_WPDPEDLLTPR_	_WPDPEDLLTPR_	no group specified	LABEL_FREE	FALSE	NaN	0.0122488	0.00025343	74.0042	82.6077	74.43	0.000155453	0.00025343	5.8481e-06	0.000207081	FALSE	NaN	30.9677	30.9677	TRUE	TRUE	-43.271	2	_WPDPEDLLTPR_	_WPDPEDLLTPR_	669.838	669.838	30.9677
Not Defined	A210305_bc_hela_200ng_100min_dia_standard_py3_1025	NA	A210305_bc_hela_200ng_100min_dia_standard_py3_1025.d	2	Q8TAF3	Q8TAF3	-75.0663	-75.0663	2.8629e-63	1.90474e-137	3.26359e-65	8.23152e-139	18	155.158	DAGFSSPDGSDPK	Stripped Sequence	TRUE	0	DAGFSSPDGSDPK	1	1	TRUE	_DAGFSSPDGSDPK_	-2.74952	FALSE	_DAGFSSPDGSDPK_	_DAGFSSPDGSDPK_	no group specified	LABEL_FREE	FALSE	NaN	1.85035e-25	1.62321e-27	19.9482	-2.84919	19.985	3.3352e-07	1.00056e-06	1.62321e-27	1.67473e-22	FALSE	NaN	1334.13	1334.13	TRUE	TRUE	-6.22343	2	_DAGFSSPDGSDPK_	_DAGFSSPDGSDPK_	640.276	640.275	1334.13
Not Defined	A210305_bc_hela_200ng_100min_dia_standard_py3_1025	NA	A210305_bc_hela_200ng_100min_dia_standard_py3_1025.d	2	Q8TAF3	Q8TAF3	-75.0663	-75.0663	2.8629e-63	1.90474e-137	3.26359e-65	8.23152e-139	18	155.158	EEDIAVLAEEK	Stripped Sequence	TRUE	0	EEDIAVLAEEK	2	1	TRUE	_EEDIAVLAEEK_	33.9006	FALSE	_EEDIAVLAEEK_	_EEDIAVLAEEK_	no group specified	LABEL_FREE	FALSE	NaN	2.48949e-08	1.63852e-10	40.3234	33.8555	40.3594	6.77964e-06	1.85934e-05	1.63852e-10	1.74539e-06	FALSE	NaN	1053.37	1053.37	TRUE	TRUE	-16.1353	2	_EEDIAVLAEEK_	_EEDIAVLAEEK_	623.314	623.313	1053.37
Not Defined	A210305_bc_hela_200ng_100min_dia_standard_py3_1025	NA	A210305_bc_hela_200ng_100min_dia_standard_py3_1025.d	2	Q8TAF3	Q8TAF3	-75.0663	-75.0663	2.8629e-63	1.90474e-137	3.26359e-65	8.23152e-139	18	155.158	LWSLGQQR	Stripped Sequence	TRUE	0	LWSLGQQR	3	1	TRUE	_LWSLGQQR_	21.0957	FALSE	_LWSLGQQR_	_LWSLGQQR_	no group specified	LABEL_FREE	FALSE	NaN	8.93377e-19	6.64237e-21	32.596	21.059	32.6235	8.04907e-08	2.41472e-07	3.12062e-21	6.64237e-21	FALSE	NaN	608.175	608.175	TRUE	TRUE	-9.24133	2	_LWSLGQQR_	_LWSLGQQR_	494.272	494.271	608.175
Not Defined	A210305_bc_hela_200ng_100min_dia_standard_py3_1025	NA	A210305_bc_hela_200ng_100min_dia_standard_py3_1025.d	2	Q8TAF3	Q8TAF3	-75.0663	-75.0663	2.8629e-63	1.90474e-137	3.26359e-65	8.23152e-139	18	155.158	TLISASSDTTVK	Stripped Sequence	TRUE	0	TLISASSDTTVK	4	1	FALSE	_TLISASSDTTVK_	7.28072	FALSE	_TLISASSDTTVK_	_TLISASSDTTVK_	no group specified	LABEL_FREE	FALSE	NaN	4.46282e-39	6.30078e-41	24.7629	7.37241	24.7079	1.82942e-09	5.48826e-09	6.30078e-41	9.04206e-29	FALSE	NaN	448.811	448.811	TRUE	TRUE	-1.29827	2	_TLISASSDTTVK_	_TLISASSDTTVK_	611.83	611.829	448.811
Not Defined	A210305_bc_hela_200ng_100min_dia_standard_py3_1025	NA	A210305_bc_hela_200ng_100min_dia_standard_py3_1025.d	2	Q8TAF3	Q8TAF3	-75.0663	-75.0663	2.8629e-63	1.90474e-137	3.26359e-65	8.23152e-139	18	155.158	VQVSYVIR	Stripped Sequence	TRUE	0	VQVSYVIR	5	1	FALSE	_VQVSYVIR_	19.2804	FALSE	_VQVSYVIR_	_VQVSYVIR_	no group specified	LABEL_FREE	FALSE	NaN	1.94514e-15	1.3291e-17	31.6372	19.3188	31.6183	1.36003e-08	4.0801e-08	1.3291e-17	4.87343e-16	FALSE	NaN	458.061	458.061	TRUE	TRUE	-11.0155	2	_VQVSYVIR_	_VQVSYVIR_	482.285	482.284	458.061
Not Defined	A210305_bc_hela_200ng_100min_dia_standard_py3_1025	NA	A210305_bc_hela_200ng_100min_dia_standard_py3_1025.d	2	Q8TAF3	Q8TAF3	-75.0663	-75.0663	2.8629e-63	1.90474e-137	3.26359e-65	8.23152e-139	18	155.158	DTNNNVAYWDVLK	Stripped Sequence	TRUE	0	DTNNNVAYWDVLK	6	1	FALSE	_DTNNNVAYWDVLK_	69.0305	FALSE	_DTNNNVAYWDVLK_	_DTNNNVAYWDVLK_	no group specified	LABEL_FREE	FALSE	NaN	0	1.6826e-61	65.0634	69.1476	64.9757	1.66796e-10	5.00388e-10	1.6826e-61	1.85426e-48	FALSE	NaN	288.232	288.232	TRUE	TRUE	5.54006	2	_DTNNNVAYWDVLK_	_DTNNNVAYWDVLK_	776.376	776.375	288.232
Not Defined	A210305_bc_hela_200ng_100min_dia_standard_py3_1025	NA	A210305_bc_hela_200ng_100min_dia_standard_py3_1025.d	2	Q8TAF3	Q8TAF3	-75.0663	-75.0663	2.8629e-63	1.90474e-137	3.26359e-65	8.23152e-139	18	155.158	IWSVNQHK	Stripped Sequence	TRUE	0	IWSVNQHK	7	1	FALSE	_IWSVNQHK_	-20.6439	FALSE	_IWSVNQHK_	_IWSVNQHK_	no group specified	LABEL_FREE	FALSE	NaN	0.000358352	9.36212e-06	11.7725	-21.8388	12.1339	4.21135e-06	9.36212e-06	1.73344e-07	3.09857e-06	FALSE	NaN	243.537	243.537	TRUE	TRUE	-26.0806	2	_IWSVNQHK_	_IWSVNQHK_	506.272	506.272	243.537
Not Defined	A210305_bc_hela_200ng_100min_dia_standard_py3_1025	NA	A210305_bc_hela_200ng_100min_dia_standard_py3_1025.d	2	Q8TAF3	Q8TAF3	-75.0663	-75.0663	2.8629e-63	1.90474e-137	3.26359e-65	8.23152e-139	18	155.158	DGTQCLSGSSDGTIR	Stripped Sequence	TRUE	0	DGTQCLSGSSDGTIR	8	1	FALSE	_DGTQC[+57]LSGSSDGTIR_	3.72388	FALSE	_DGTQC[Carbamidomethyl (C)]LSGSSDGTIR_	_DGTQC[Carbamidomethyl (C)]LSGSSDGTIR_	no group specified	LABEL_FREE	FALSE	NaN	0	5.2186e-62	23.093	3.76169	23.0756	9.6199e-11	2.88597e-10	5.2186e-62	1.63633e-53	FALSE	NaN	223.848	223.848	TRUE	TRUE	5.7003	2	_DGTQC[+57]LSGSSDGTIR_	_DGTQC[Carbamidomethyl (C)]LSGSSDGTIR_	777.347	777.346	223.848
Not Defined	A210305_bc_hela_200ng_100min_dia_standard_py3_1025	NA	A210305_bc_hela_200ng_100min_dia_standard_py3_1025.d	2	Q8TAF3	Q8TAF3	-75.0663	-75.0663	2.8629e-63	1.90474e-137	3.26359e-65	8.23152e-139	18	155.158	SGGDLTLHYR	Stripped Sequence	TRUE	0	SGGDLTLHYR	9	1	FALSE	_SGGDLTLHYR_	-0.864431	FALSE	_SGGDLTLHYR_	_SGGDLTLHYR_	no group specified	LABEL_FREE	FALSE	NaN	0.0107703	0.000232283	20.5478	-1.02522	20.6071	0.000152476	0.000232283	3.67606e-06	0.000221469	FALSE	NaN	206.87	206.87	TRUE	TRUE	-42.747	2	_SGGDLTLHYR_	_SGGDLTLHYR_	559.783	559.782	206.87
Not Defined	A210305_bc_hela_200ng_100min_dia_standard_py3_1025	NA	A210305_bc_hela_200ng_100min_dia_standard_py3_1025.d	2	Q8TAF3	Q8TAF3	-75.0663	-75.0663	2.8629e-63	1.90474e-137	3.26359e-65	8.23152e-139	18	155.158	VDFEDEIK	Stripped Sequence	TRUE	0	VDFEDEIK	10	1	FALSE	_VDFEDEIK_	28.6004	FALSE	_VDFEDEIK_	_VDFEDEIK_	no group specified	LABEL_FREE	FALSE	NaN	5.34229e-05	5.2971e-07	37.4549	29.041	37.1029	2.35845e-06	6.54564e-06	3.14766e-14	5.2971e-07	FALSE	NaN	181.482	181.482	TRUE	TRUE	-21.0633	2	_VDFEDEIK_	_VDFEDEIK_	497.74	497.739	181.482
Not Defined	A210305_bc_hela_200ng_100min_dia_standard_py3_1025	NA	A210305_bc_hela_200ng_100min_dia_standard_py3_1025.d	2	Q8TAF3	Q8TAF3	-75.0663	-75.0663	2.8629e-63	1.90474e-137	3.26359e-65	8.23152e-139	18	155.158	VLICEEK	Stripped Sequence	TRUE	0	VLICEEK	11	1	FALSE	_VLIC[+57]EEK_	-12.1786	FALSE	_VLIC[Carbamidomethyl (C)]EEK_	_VLIC[Carbamidomethyl (C)]EEK_	no group specified	LABEL_FREE	FALSE	NaN	7.82393e-26	6.92198e-28	15.7726	-12.1273	15.7556	3.21003e-09	9.63009e-09	4.19412e-33	6.92198e-28	FALSE	NaN	130.896	130.896	TRUE	TRUE	-6.06979	2	_VLIC[+57]EEK_	_VLIC[Carbamidomethyl (C)]EEK_	445.736	445.735	130.896
Not Defined	A210305_bc_hela_200ng_100min_dia_standard_py3_1025	NA	A210305_bc_hela_200ng_100min_dia_standard_py3_1025.d	2	Q8TAF3	Q8TAF3	-75.0663	-75.0663	2.8629e-63	1.90474e-137	3.26359e-65	8.23152e-139	18	155.158	IELLCQDQVLDPNMDLR	Stripped Sequence	TRUE	0	IELLCQDQVLDPNMDLR	12	1	FALSE	_IELLC[+57]QDQVLDPNMDLR_	85.7133	FALSE	_IELLC[Carbamidomethyl (C)]QDQVLDPNMDLR_	_IELLC[Carbamidomethyl (C)]QDQVLDPNMDLR_	no group specified	LABEL_FREE	FALSE	NaN	0	2.08026e-47	75.4819	85.5974	75.5532	1.99223e-10	5.9767e-10	5.55941e-58	2.08026e-47	FALSE	NaN	130.423	130.423	TRUE	TRUE	0.855359	2	_IELLC[+57]QDQVLDPNMDLR_	_IELLC[Carbamidomethyl (C)]QDQVLDPNMDLR_	1036.51	1036.51	130.423
Not Defined	A210305_bc_hela_200ng_100min_dia_standard_py3_1025	NA	A210305_bc_hela_200ng_100min_dia_standard_py3_1025.d	2	Q8TAF3	Q8TAF3	-75.0663	-75.0663	2.8629e-63	1.90474e-137	3.26359e-65	8.23152e-139	18	155.158	NGVNALQLDPALNR	Stripped Sequence	TRUE	0	NGVNALQLDPALNR	13	1	FALSE	_NGVNALQLDPALNR_	52.7594	FALSE	_NGVNALQLDPALNR_	_NGVNALQLDPALNR_	no group specified	LABEL_FREE	FALSE	NaN	6.02558e-44	1.64826e-45	53.2042	52.2994	53.4887	5.44497e-10	1.63349e-09	1.64826e-45	3.97926e-36	FALSE	NaN	62.5728	62.5728	TRUE	TRUE	0.218587	2	_NGVNALQLDPALNR_	_NGVNALQLDPALNR_	747.905	747.904	62.5728
Not Defined	A210305_bc_hela_200ng_100min_dia_standard_py3_1025	NA	A210305_bc_hela_200ng_100min_dia_standard_py3_1025.d	2	Q8TAF3	Q8TAF3	-75.0663	-75.0663	2.8629e-63	1.90474e-137	3.26359e-65	8.23152e-139	18	155.158	IPFYLQPHASSGAK	Stripped Sequence	TRUE	0	IPFYLQPHASSGAK	14	1	FALSE	_IPFYLQPHASSGAK_	23.0959	FALSE	_IPFYLQPHASSGAK_	_IPFYLQPHASSGAK_	no group specified	LABEL_FREE	FALSE	NaN	0.000296029	3.16438e-06	33.8504	22.8954	33.9618	6.62405e-05	0.000163021	3.16438e-06	3.25357e-05	FALSE	NaN	41.4302	41.4302	TRUE	TRUE	-23.4993	2	_IPFYLQPHASSGAK_	_IPFYLQPHASSGAK_	758.401	758.401	41.4302
Not Defined	A210305_bc_hela_200ng_100min_dia_standard_py3_1025	NA	A210305_bc_hela_200ng_100min_dia_standard_py3_1025.d	2	Q8TAF3	Q8TAF3	-75.0663	-75.0663	2.8629e-63	1.90474e-137	3.26359e-65	8.23152e-139	18	155.158	GGASIIQCHILNDK	Stripped Sequence	TRUE	0	GGASIIQCHILNDK	15	1	FALSE	_GGASIIQC[+57]HILNDK_	25.9998	FALSE	_GGASIIQC[Carbamidomethyl (C)]HILNDK_	_GGASIIQC[Carbamidomethyl (C)]HILNDK_	no group specified	LABEL_FREE	FALSE	NaN	3.70248e-13	2.42284e-15	35.037	25.1896	35.3791	2.19526e-05	6.58577e-05	4.12745e-17	2.42284e-15	FALSE	NaN	25.3788	25.3788	TRUE	TRUE	-12.3919	2	_GGASIIQC[+57]HILNDK_	_GGASIIQC[Carbamidomethyl (C)]HILNDK_	763.393	763.393	25.3788
Not Defined	A210305_bc_hela_200ng_100min_dia_standard_py3_1025	NA	A210305_bc_hela_200ng_100min_dia_standard_py3_1025.d	2	Q8TAF3	Q8TAF3	-75.0663	-75.0663	2.8629e-63	1.90474e-137	3.26359e-65	8.23152e-139	18	155.158	IINLDNESQTTSSSNNEK	Stripped Sequence	TRUE	0	IINLDNESQTTSSSNNEK	16	1	FALSE	_IINLDNESQTTSSSNNEK_	8.0024	FALSE	_IINLDNESQTTSSSNNEK_	_IINLDNESQTTSSSNNEK_	no group specified	LABEL_FREE	FALSE	NaN	3.08345e-15	2.09627e-17	25.1758	7.99593	25.1803	1.19978e-05	3.59912e-05	2.09627e-17	2.15609e-09	FALSE	NaN	38.0795	38.0795	TRUE	TRUE	-11.13	2	_IINLDNESQTTSSSNNEK_	_IINLDNESQTTSSSNNEK_	997.469	997.468	38.0795
Not Defined	A210305_bc_hela_200ng_100min_dia_standard_py3_1025	NA	A210305_bc_hela_200ng_100min_dia_standard_py3_1025.d	2	Q8TAF3	Q8TAF3	-75.0663	-75.0663	2.8629e-63	1.90474e-137	3.26359e-65	8.23152e-139	18	155.158	IINLDNESQTTSSSNNEKPGEQEK	Stripped Sequence	TRUE	1	IINLDNESQTTSSSNNEKPGEQEK	17	1	FALSE	_IINLDNESQTTSSSNNEKPGEQEK_	5.4459	FALSE	_IINLDNESQTTSSSNNEKPGEQEK_	_IINLDNESQTTSSSNNEKPGEQEK_	no group specified	LABEL_FREE	FALSE	NaN	5.31185e-05	5.2591e-07	23.4063	4.47723	23.8082	8.4997e-06	1.92259e-05	5.2591e-07	5.74731e-06	FALSE	NaN	29.3242	29.3242	TRUE	TRUE	-21.0557	3	_IINLDNESQTTSSSNNEKPGEQEK_	_IINLDNESQTTSSSNNEKPGEQEK_	888.086	888.086	29.3242
Not Defined	A210305_bc_hela_200ng_100min_dia_standard_py3_1025	NA	A210305_bc_hela_200ng_100min_dia_standard_py3_1025.d	2	Q8TAF3	Q8TAF3	-75.0663	-75.0663	2.8629e-63	1.90474e-137	3.26359e-65	8.23152e-139	18	155.158	MVYVPNWFSVDLK	Stripped Sequence	TRUE	0	MVYVPNWFSVDLK	18	1	FALSE	_MVYVPNWFSVDLK_	116.614	FALSE	_MVYVPNWFSVDLK_	_MVYVPNWFSVDLK_	no group specified	LABEL_FREE	FALSE	NaN	0.0269562	0.000373693	87.4903	108.706	88.9566	0.000177006	0.000373693	1.06866e-05	0.000146638	FALSE	NaN	22.6629	22.6629	TRUE	TRUE	-45.6157	2	_MVYVPNWFSVDLK_	_MVYVPNWFSVDLK_	799.408	799.407	22.6629
Not Defined	A210305_bc_hela_200ng_100min_dia_standard_py3_1025	NA	A210305_bc_hela_200ng_100min_dia_standard_py3_1025.d	2	Q8TAG9	Q8TAG9	-77.4074	-77.4074	8.54927e-50	1.15444e-118	6.99477e-52	3.09675e-120	13	114.322	VNPNTALTLLEK	Stripped Sequence	TRUE	0	VNPNTALTLLEK	1	1	TRUE	_VNPNTALTLLEK_	56.5618	FALSE	_VNPNTALTLLEK_	_VNPNTALTLLEK_	no group specified	LABEL_FREE	FALSE	NaN	4.27141e-30	4.18484e-32	56.2279	56.6036	56.2026	8.1024e-08	2.43072e-07	4.18484e-32	1.23442e-22	FALSE	NaN	528.814	528.814	TRUE	TRUE	-4.40417	2	_VNPNTALTLLEK_	_VNPNTALTLLEK_	656.877	656.877	528.814
Not Defined	A210305_bc_hela_200ng_100min_dia_standard_py3_1025	NA	A210305_bc_hela_200ng_100min_dia_standard_py3_1025.d	2	Q8TAG9	Q8TAG9	-77.4074	-77.4074	8.54927e-50	1.15444e-118	6.99477e-52	3.09675e-120	13	114.322	AYTDELWNMALSK	Stripped Sequence	TRUE	0	AYTDELWNMALSK	2	1	TRUE	_AYTDELWNMALSK_	83.1785	FALSE	_AYTDELWNMALSK_	_AYTDELWNMALSK_	no group specified	LABEL_FREE	FALSE	NaN	9.80136e-16	6.74104e-18	73.5281	81.5351	74.2185	2.5577e-10	7.67309e-10	1.27185e-29	6.74104e-18	FALSE	NaN	165.923	165.923	TRUE	TRUE	-10.847	2	_AYTDELWNMALSK_	_AYTDELWNMALSK_	771.369	771.369	165.923
Not Defined	A210305_bc_hela_200ng_100min_dia_standard_py3_1025	NA	A210305_bc_hela_200ng_100min_dia_standard_py3_1025.d	2	Q8TAG9	Q8TAG9	-77.4074	-77.4074	8.54927e-50	1.15444e-118	6.99477e-52	3.09675e-120	13	114.322	SSTEIDDMLR	Stripped Sequence	TRUE	0	SSTEIDDMLR	3	1	TRUE	_SSTEIDDMLR_	32.127	FALSE	_SSTEIDDMLR_	_SSTEIDDMLR_	no group specified	LABEL_FREE	FALSE	NaN	0.000110868	1.48782e-06	39.4821	32.6302	39.1974	1.14445e-06	1.94554e-06	4.37719e-13	1.48782e-06	FALSE	NaN	136.846	136.846	TRUE	TRUE	-22.3123	2	_SSTEIDDMLR_	_SSTEIDDMLR_	583.772	583.771	136.846
Not Defined	A210305_bc_hela_200ng_100min_dia_standard_py3_1025	NA	A210305_bc_hela_200ng_100min_dia_standard_py3_1025.d	2	Q8TAG9	Q8TAG9	-77.4074	-77.4074	8.54927e-50	1.15444e-118	6.99477e-52	3.09675e-120	13	114.322	SLVNGMSQHM	Stripped Sequence	TRUE	0	SLVNGMSQHM	4	1	FALSE	_SLVNGMSQHM_	15.5672	FALSE	_SLVNGMSQHM_	_SLVNGMSQHM_	no group specified	LABEL_FREE	FALSE	NaN	9.76505e-39	1.34236e-40	29.4797	15.9232	29.2556	2.17495e-09	6.52485e-09	1.34236e-40	4.85879e-38	FALSE	NaN	126.388	126.388	TRUE	TRUE	-1.40801	2	_SLVNGMSQHM_	_SLVNGMSQHM_	552.252	552.252	126.388
Not Defined	A210305_bc_hela_200ng_100min_dia_standard_py3_1025	NA	A210305_bc_hela_200ng_100min_dia_standard_py3_1025.d	2	Q8TAG9	Q8TAG9	-77.4074	-77.4074	8.54927e-50	1.15444e-118	6.99477e-52	3.09675e-120	13	114.322	AENSESLGTVPEHER	Stripped Sequence	TRUE	0	AENSESLGTVPEHER	5	1	FALSE	_[+42]AENSESLGTVPEHER_	13.6018	FALSE	_[Acetyl (Protein N-term)]AENSESLGTVPEHER_	_[Acetyl (Protein N-term)]AENSESLGTVPEHER_	no group specified	LABEL_FREE	FALSE	NaN	1.38281e-15	9.48111e-18	27.9439	13.3477	28.0773	7.71907e-10	2.31572e-09	4.09314e-24	9.48111e-18	FALSE	NaN	110.516	110.516	TRUE	TRUE	-10.9313	2	_[+42]AENSESLGTVPEHER_	_[Acetyl (Protein N-term)]AENSESLGTVPEHER_	848.892	848.892	110.516
Not Defined	A210305_bc_hela_200ng_100min_dia_standard_py3_1025	NA	A210305_bc_hela_200ng_100min_dia_standard_py3_1025.d	2	Q8TAG9	Q8TAG9	-77.4074	-77.4074	8.54927e-50	1.15444e-118	6.99477e-52	3.09675e-120	13	114.322	TFSVSLQK	Stripped Sequence	TRUE	0	TFSVSLQK	6	1	FALSE	_TFSVSLQK_	16.0342	FALSE	_TFSVSLQK_	_TFSVSLQK_	no group specified	LABEL_FREE	FALSE	NaN	6.80002e-05	7.26823e-07	29.5452	16.0275	29.5495	3.58528e-06	9.12617e-06	7.26823e-07	9.02839e-07	FALSE	NaN	138.833	138.833	TRUE	TRUE	-21.4086	2	_TFSVSLQK_	_TFSVSLQK_	455.256	455.255	138.833
Not Defined	A210305_bc_hela_200ng_100min_dia_standard_py3_1025	NA	A210305_bc_hela_200ng_100min_dia_standard_py3_1025.d	2	Q8TAG9	Q8TAG9	-77.4074	-77.4074	8.54927e-50	1.15444e-118	6.99477e-52	3.09675e-120	13	114.322	SVYDDQPNAHK	Stripped Sequence	TRUE	0	SVYDDQPNAHK	7	1	FALSE	_SVYDDQPNAHK_	-28.8953	FALSE	_SVYDDQPNAHK_	_SVYDDQPNAHK_	no group specified	LABEL_FREE	FALSE	NaN	3.19902e-13	2.09583e-15	9.24388	-29.3591	9.41001	1.71184e-07	5.13552e-07	7.71312e-32	2.09583e-15	FALSE	NaN	103.714	103.714	TRUE	TRUE	-12.3512	2	_SVYDDQPNAHK_	_SVYDDQPNAHK_	637.294	637.294	103.714
Not Defined	A210305_bc_hela_200ng_100min_dia_standard_py3_1025	NA	A210305_bc_hela_200ng_100min_dia_standard_py3_1025.d	2	Q8TAG9	Q8TAG9	-77.4074	-77.4074	8.54927e-50	1.15444e-118	6.99477e-52	3.09675e-120	13	114.322	DQYNETLLK	Stripped Sequence	TRUE	0	DQYNETLLK	8	1	FALSE	_DQYNETLLK_	18.397	FALSE	_DQYNETLLK_	_DQYNETLLK_	no group specified	LABEL_FREE	FALSE	NaN	0.000136187	1.86974e-06	31.4022	18.8632	31.1309	7.3052e-07	1.86974e-06	1.46047e-29	3.21822e-07	FALSE	NaN	99.7094	99.7094	TRUE	TRUE	-22.6436	2	_DQYNETLLK_	_DQYNETLLK_	562.285	562.284	99.7094
Not Defined	A210305_bc_hela_200ng_100min_dia_standard_py3_1025	NA	A210305_bc_hela_200ng_100min_dia_standard_py3_1025.d	2	Q8TAG9	Q8TAG9	-77.4074	-77.4074	8.54927e-50	1.15444e-118	6.99477e-52	3.09675e-120	13	114.322	HAAEGEIYTK	Stripped Sequence	TRUE	0	HAAEGEIYTK	9	1	FALSE	_HAAEGEIYTK_	-32.4986	FALSE	_HAAEGEIYTK_	_HAAEGEIYTK_	no group specified	LABEL_FREE	FALSE	NaN	1.13537e-27	1.04701e-29	8.13626	-32.3937	8.09876	2.45668e-08	7.37004e-08	5.61372e-49	1.04701e-29	FALSE	NaN	117.304	117.304	TRUE	TRUE	-5.33293	2	_HAAEGEIYTK_	_HAAEGEIYTK_	559.777	559.777	117.304
Not Defined	A210305_bc_hela_200ng_100min_dia_standard_py3_1025	NA	A210305_bc_hela_200ng_100min_dia_standard_py3_1025.d	2	Q8TAG9	Q8TAG9	-77.4074	-77.4074	8.54927e-50	1.15444e-118	6.99477e-52	3.09675e-120	13	114.322	ILQEIESTDTACVGPTLR	Stripped Sequence	TRUE	0	ILQEIESTDTACVGPTLR	10	1	FALSE	_ILQEIESTDTAC[+57]VGPTLR_	54.2702	FALSE	_ILQEIESTDTAC[Carbamidomethyl (C)]VGPTLR_	_ILQEIESTDTAC[Carbamidomethyl (C)]VGPTLR_	no group specified	LABEL_FREE	FALSE	NaN	9.69914e-40	1.44191e-41	54.9577	54.4907	54.7924	5.74116e-09	1.72235e-08	6.60469e-61	1.44191e-41	FALSE	NaN	87.4237	87.4237	TRUE	TRUE	-1.08586	2	_ILQEIESTDTAC[+57]VGPTLR_	_ILQEIESTDTAC[Carbamidomethyl (C)]VGPTLR_	1002.01	1002.01	87.4237
Not Defined	A210305_bc_hela_200ng_100min_dia_standard_py3_1025	NA	A210305_bc_hela_200ng_100min_dia_standard_py3_1025.d	2	Q8TAG9	Q8TAG9	-77.4074	-77.4074	8.54927e-50	1.15444e-118	6.99477e-52	3.09675e-120	13	114.322	FCQLMIENLPK	Stripped Sequence	TRUE	0	FCQLMIENLPK	11	1	FALSE	_FC[+57]QLMIENLPK_	59.3577	FALSE	_FC[Carbamidomethyl (C)]QLMIENLPK_	_FC[Carbamidomethyl (C)]QLMIENLPK_	no group specified	LABEL_FREE	FALSE	NaN	4.09711e-10	2.63922e-12	58.8081	60.2549	58.1319	7.8046e-09	2.34112e-08	8.525e-27	2.63922e-12	FALSE	NaN	68.4352	68.4352	TRUE	TRUE	-14.5641	2	_FC[+57]QLMIENLPK_	_FC[Carbamidomethyl (C)]QLMIENLPK_	696.854	696.854	68.4352
Not Defined	A210305_bc_hela_200ng_100min_dia_standard_py3_1025	NA	A210305_bc_hela_200ng_100min_dia_standard_py3_1025.d	2	Q8TAG9	Q8TAG9	-77.4074	-77.4074	8.54927e-50	1.15444e-118	6.99477e-52	3.09675e-120	13	114.322	AHSSYCTDPDLVLELK	Stripped Sequence	TRUE	0	AHSSYCTDPDLVLELK	12	1	FALSE	_AHSSYC[+57]TDPDLVLELK_	50.3021	FALSE	_AHSSYC[Carbamidomethyl (C)]TDPDLVLELK_	_AHSSYC[Carbamidomethyl (C)]TDPDLVLELK_	no group specified	LABEL_FREE	FALSE	NaN	0	1.2345e-54	51.8587	49.9942	52.0872	4.54613e-07	1.36384e-06	1.2345e-54	8.54462e-21	FALSE	NaN	74.3501	74.3501	TRUE	TRUE	3.3088	3	_AHSSYC[+57]TDPDLVLELK_	_AHSSYC[Carbamidomethyl (C)]TDPDLVLELK_	616.633	616.632	74.3501
Not Defined	A210305_bc_hela_200ng_100min_dia_standard_py3_1025	NA	A210305_bc_hela_200ng_100min_dia_standard_py3_1025.d	2	Q8TAG9	Q8TAG9	-77.4074	-77.4074	8.54927e-50	1.15444e-118	6.99477e-52	3.09675e-120	13	114.322	LQLCLPVLEMYSK	Stripped Sequence	TRUE	0	LQLCLPVLEMYSK	13	1	FALSE	_LQLC[+57]LPVLEMYSK_	119.974	FALSE	_LQLC[Carbamidomethyl (C)]LPVLEMYSK_	_LQLC[Carbamidomethyl (C)]LPVLEMYSK_	no group specified	LABEL_FREE	FALSE	NaN	0.0162256	0.000294736	88.0791	110.909	89.3996	0.00516252	0.0114087	0.000294736	0.00378416	FALSE	NaN	23.5072	23.5072	TRUE	TRUE	-44.2014	2	_LQLC[+57]LPVLEMYSK_	_LQLC[Carbamidomethyl (C)]LPVLEMYSK_	797.423	797.422	23.5072
Not Defined	A210305_bc_hela_200ng_100min_dia_standard_py3_1025	NA	A210305_bc_hela_200ng_100min_dia_standard_py3_1025.d	2	Q8TAP8	Q8TAP8	-90.6951	-105.553	2.26644e-05	0.0037424	1.26382e-07	4.83326e-05	1	43.4815	SEPQPAVPQELEMPVLK	Stripped Sequence	TRUE	0	SEPQPAVPQELEMPVLK	1	1	TRUE	_SEPQPAVPQELEMPVLK_	73.8054	FALSE	_SEPQPAVPQELEMPVLK_	_SEPQPAVPQELEMPVLK_	no group specified	LABEL_FREE	FALSE	NaN	0.000358352	7.71069e-06	68.069	73.8214	68.0617	2.71566e-06	7.71069e-06	6.02455e-22	4.36305e-07	FALSE	NaN	43.4815	43.4815	TRUE	TRUE	-25.4423	2	_SEPQPAVPQELEMPVLK_	_SEPQPAVPQELEMPVLK_	946.495	946.495	43.4815
Not Defined	A210305_bc_hela_200ng_100min_dia_standard_py3_1025	NA	A210305_bc_hela_200ng_100min_dia_standard_py3_1025.d	2	Q8TAP9	Q8TAP9	-78.8253	-78.8253	1.67292e-42	5.53753e-108	1.23134e-44	1.25257e-109	2	193.376	MSNELENYFK	Stripped Sequence	TRUE	0	MSNELENYFK	1	1	TRUE	_MSNELENYFK_	47.4025	FALSE	_MSNELENYFK_	_MSNELENYFK_	no group specified	LABEL_FREE	FALSE	NaN	0	2.33212e-50	49.973	47.3781	49.9882	1.94725e-06	5.84174e-06	2.33212e-50	5.46492e-25	FALSE	NaN	197.386	197.386	TRUE	TRUE	1.86037	2	_MSNELENYFK_	_MSNELENYFK_	637.79	637.789	197.386
Not Defined	A210305_bc_hela_200ng_100min_dia_standard_py3_1025	NA	A210305_bc_hela_200ng_100min_dia_standard_py3_1025.d	2	Q8TAP9	Q8TAP9	-78.8253	-78.8253	1.67292e-42	5.53753e-108	1.23134e-44	1.25257e-109	2	193.376	FGSPSPGGYPGSYSR	Stripped Sequence	TRUE	0	FGSPSPGGYPGSYSR	2	1	TRUE	_FGSPSPGGYPGSYSR_	19.8597	FALSE	_FGSPSPGGYPGSYSR_	_FGSPSPGGYPGSYSR_	no group specified	LABEL_FREE	FALSE	NaN	0.0728439	0.000784839	32.4386	20.7993	31.9111	0.00623512	0.0138548	0.000784839	0.00406575	FALSE	NaN	143.206	143.206	TRUE	TRUE	-49.4984	2	_FGSPSPGGYPGSYSR_	_FGSPSPGGYPGSYSR_	758.347	758.347	143.206
Not Defined	A210305_bc_hela_200ng_100min_dia_standard_py3_1025	NA	A210305_bc_hela_200ng_100min_dia_standard_py3_1025.d	2	Q8TAQ2	Q8TAQ2	-72.9584	-76.2015	6.19055e-77	3.67677e-128	1.28598e-78	1.20965e-129	30	178.41	YIQAEPPTNK	Stripped Sequence	TRUE	0	YIQAEPPTNK	1	1	TRUE	_YIQAEPPTNK_	-9.24988	FALSE	_YIQAEPPTNK_	_YIQAEPPTNK_	no group specified	LABEL_FREE	FALSE	NaN	0	9.42777e-49	16.7995	-9.04298	16.7167	2.41221e-11	7.23662e-11	1.13073e-83	9.42777e-49	FALSE	NaN	1044.82	1044.82	TRUE	TRUE	1.31204	2	_YIQAEPPTNK_	_YIQAEPPTNK_	580.801	580.8	1044.82
