## Supplementary tables for "A gas phase fractionation acquisition scheme integrating ion mobility for rapid diaPASEF library generation" (part 401 of 464)

### Sheet: ST9 (continued)
R.Condition	R.FileName	R.Fraction	R.Label	R.Replicate	PG.ProteinAccessions	PG.ProteinGroups	PG.Cscore	PG.Cscore (Run-Wise)	PG.Pvalue	PG.PValue (Run-Wise)	PG.Qvalue	PG.QValue (Run-Wise)	PG.RunEvidenceCount	PG.Quantity	PEP.GroupingKey	PEP.GroupingKeyType	PEP.IsProteotypic	PEP.NrOfMissedCleavages	PEP.StrippedSequence	PEP.Rank	PEP.RunEvidenceCount	PEP.UsedForProteinGroupQuantity	EG.IntPIMID	EG.iRTPredicted	EG.IsDecoy	EG.ModifiedPeptide	EG.ModifiedSequence	EG.UserGroup	EG.Workflow	EG.IsUserPeak	EG.IsVerified	EG.PEP	EG.Qvalue	EG.ApexRT	EG.iRTEmpirical	EG.RTPredicted	EG.AvgProfileQvalue	EG.MaxProfileQvalue	EG.MinProfileQvalue	EG.PercentileQvalue	EG.IsImputed	EG.ReferenceQuantity (Settings)	EG.TargetQuantity (Settings)	EG.TotalQuantity (Settings)	EG.UsedForPeptideQuantity	EG.UsedForProteinGroupQuantity	EG.Cscore	FG.Charge	FG.IntMID	FG.LabeledSequence	FG.PrecMz	FG.PrecMzCalibrated	FG.Quantity
Not Defined	A210305_bc_hela_200ng_100min_dia_standard_py3_1025	NA	A210305_bc_hela_200ng_100min_dia_standard_py3_1025.d	2	Q8TAQ2	Q8TAQ2	-72.9584	-76.2015	6.19055e-77	3.67677e-128	1.28598e-78	1.20965e-129	30	178.41	EGGGAIEEEAK	Stripped Sequence	TRUE	0	EGGGAIEEEAK	2	1	TRUE	_EGGGAIEEEAK_	-23.2685	FALSE	_EGGGAIEEEAK_	_EGGGAIEEEAK_	no group specified	LABEL_FREE	FALSE	NaN	4.14882e-27	3.77689e-29	11.2736	-23.3914	11.3154	1.23181e-08	3.69542e-08	4.82661e-43	3.77689e-29	FALSE	NaN	1001.04	1001.04	TRUE	TRUE	-5.55534	2	_EGGGAIEEEAK_	_EGGGAIEEEAK_	545.257	545.256	1001.04
Not Defined	A210305_bc_hela_200ng_100min_dia_standard_py3_1025	NA	A210305_bc_hela_200ng_100min_dia_standard_py3_1025.d	2	Q8TAQ2	Q8TAQ2	-72.9584	-76.2015	6.19055e-77	3.67677e-128	1.28598e-78	1.20965e-129	30	178.41	NNASHVVYPVPGNLEEEEWVRPVMK	Stripped Sequence	TRUE	1	NNASHVVYPVPGNLEEEEWVRPVMK	3	1	TRUE	_NNASHVVYPVPGNLEEEEWVRPVMK_	66.892	FALSE	_NNASHVVYPVPGNLEEEEWVRPVMK_	_NNASHVVYPVPGNLEEEEWVRPVMK_	no group specified	LABEL_FREE	FALSE	NaN	0	2.06036e-55	63.4059	66.9103	63.3924	6.93038e-10	2.07911e-09	2.06036e-55	3.39968e-36	FALSE	NaN	995.345	995.345	TRUE	TRUE	3.56775	4	_NNASHVVYPVPGNLEEEEWVRPVMK_	_NNASHVVYPVPGNLEEEEWVRPVMK_	724.113	724.112	995.345
Not Defined	A210305_bc_hela_200ng_100min_dia_standard_py3_1025	NA	A210305_bc_hela_200ng_100min_dia_standard_py3_1025.d	2	Q8TAQ2	Q8TAQ2	-72.9584	-76.2015	6.19055e-77	3.67677e-128	1.28598e-78	1.20965e-129	30	178.41	TLTDEVNSPDSDRR	Stripped Sequence	TRUE	1	TLTDEVNSPDSDRR	4	2	FALSE	_TLTDEVNSPDSDRR_	-5.94393	FALSE	_TLTDEVNSPDSDRR_	_TLTDEVNSPDSDRR_	no group specified	LABEL_FREE	FALSE	NaN	7.30855e-36	8.57503e-38	18.3632	-5.86305	18.3142	7.28357e-09	2.18507e-08	8.57503e-38	1.22997e-20	FALSE	NaN	931.853	931.853	TRUE	TRUE	-2.35782	3	_TLTDEVNSPDSDRR_	_TLTDEVNSPDSDRR_	535.589	535.588	931.853
Not Defined	A210305_bc_hela_200ng_100min_dia_standard_py3_1025	NA	A210305_bc_hela_200ng_100min_dia_standard_py3_1025.d	2	Q8TAQ2	Q8TAQ2	-72.9584	-76.2015	6.19055e-77	3.67677e-128	1.28598e-78	1.20965e-129	30	178.41	TLTDEVNSPDSDRR	Stripped Sequence	TRUE	1	TLTDEVNSPDSDRR	4	2	FALSE	_TLTDEVNSPDSDRR_	-5.94393	FALSE	_TLTDEVNSPDSDRR_	_TLTDEVNSPDSDRR_	no group specified	LABEL_FREE	FALSE	NaN	0.0115944	0.000244598	18.3368	-5.90637	18.3142	0.000103425	0.000244598	1.20212e-06	6.44767e-05	FALSE	NaN	4.8748	4.8748	TRUE	TRUE	-43.0558	2	_TLTDEVNSPDSDRR_	_TLTDEVNSPDSDRR_	802.879	802.879	4.8748
Not Defined	A210305_bc_hela_200ng_100min_dia_standard_py3_1025	NA	A210305_bc_hela_200ng_100min_dia_standard_py3_1025.d	2	Q8TAQ2	Q8TAQ2	-72.9584	-76.2015	6.19055e-77	3.67677e-128	1.28598e-78	1.20965e-129	30	178.41	NLAGDVCAIMR	Stripped Sequence	TRUE	0	NLAGDVCAIMR	5	1	FALSE	_NLAGDVC[+57]AIMR_	52.8824	FALSE	_NLAGDVC[Carbamidomethyl (C)]AIMR_	_NLAGDVC[Carbamidomethyl (C)]AIMR_	no group specified	LABEL_FREE	FALSE	NaN	1.37531e-16	9.65828e-19	54.2368	53.6261	53.5686	2.47322e-07	7.41966e-07	9.65828e-19	4.13835e-17	FALSE	NaN	652.383	652.383	TRUE	TRUE	-10.3766	2	_NLAGDVC[+57]AIMR_	_NLAGDVC[Carbamidomethyl (C)]AIMR_	610.3	610.299	652.383
Not Defined	A210305_bc_hela_200ng_100min_dia_standard_py3_1025	NA	A210305_bc_hela_200ng_100min_dia_standard_py3_1025.d	2	Q8TAQ2	Q8TAQ2	-72.9584	-76.2015	6.19055e-77	3.67677e-128	1.28598e-78	1.20965e-129	30	178.41	EEVPTALVEAHVR	Stripped Sequence	TRUE	0	EEVPTALVEAHVR	6	2	FALSE	_EEVPTALVEAHVR_	32.4709	FALSE	_EEVPTALVEAHVR_	_EEVPTALVEAHVR_	no group specified	LABEL_FREE	FALSE	NaN	5.74494e-07	3.99335e-09	39.3159	32.3519	39.387	9.60747e-08	1.90433e-07	3.99335e-09	9.3798e-08	FALSE	NaN	648.508	648.508	TRUE	TRUE	-17.619	2	_EEVPTALVEAHVR_	_EEVPTALVEAHVR_	725.388	725.388	648.508
Not Defined	A210305_bc_hela_200ng_100min_dia_standard_py3_1025	NA	A210305_bc_hela_200ng_100min_dia_standard_py3_1025.d	2	Q8TAQ2	Q8TAQ2	-72.9584	-76.2015	6.19055e-77	3.67677e-128	1.28598e-78	1.20965e-129	30	178.41	EEVPTALVEAHVR	Stripped Sequence	TRUE	0	EEVPTALVEAHVR	6	2	FALSE	_EEVPTALVEAHVR_	32.4709	FALSE	_EEVPTALVEAHVR_	_EEVPTALVEAHVR_	no group specified	LABEL_FREE	FALSE	NaN	7.01868e-08	4.67891e-10	39.3224	32.3627	39.387	1.91194e-09	5.26793e-09	2.96354e-29	4.67891e-10	FALSE	NaN	81.683	81.683	TRUE	TRUE	-16.5892	3	_EEVPTALVEAHVR_	_EEVPTALVEAHVR_	483.928	483.927	81.683
Not Defined	A210305_bc_hela_200ng_100min_dia_standard_py3_1025	NA	A210305_bc_hela_200ng_100min_dia_standard_py3_1025.d	2	Q8TAQ2	Q8TAQ2	-72.9584	-76.2015	6.19055e-77	3.67677e-128	1.28598e-78	1.20965e-129	30	178.41	EKPTDMQNFGLR	Stripped Sequence	TRUE	1	EKPTDMQNFGLR	7	2	FALSE	_EKPTDMQNFGLR_	20.2448	FALSE	_EKPTDMQNFGLR_	_EKPTDMQNFGLR_	no group specified	LABEL_FREE	FALSE	NaN	2.24208e-43	5.43046e-45	32.0045	20.0403	32.1204	8.48047e-08	2.54414e-07	5.43046e-45	2.9192e-33	FALSE	NaN	364.401	364.401	TRUE	TRUE	0.0464717	2	_EKPTDMQNFGLR_	_EKPTDMQNFGLR_	718.354	718.353	364.401
Not Defined	A210305_bc_hela_200ng_100min_dia_standard_py3_1025	NA	A210305_bc_hela_200ng_100min_dia_standard_py3_1025.d	2	Q8TAQ2	Q8TAQ2	-72.9584	-76.2015	6.19055e-77	3.67677e-128	1.28598e-78	1.20965e-129	30	178.41	EKPTDMQNFGLR	Stripped Sequence	TRUE	1	EKPTDMQNFGLR	7	2	FALSE	_EKPTDMQNFGLR_	20.2448	FALSE	_EKPTDMQNFGLR_	_EKPTDMQNFGLR_	no group specified	LABEL_FREE	FALSE	NaN	3.04405e-38	4.04802e-40	32.0077	20.046	32.1204	3.36072e-09	1.00822e-08	7.86165e-52	4.04802e-40	FALSE	NaN	195.602	195.602	TRUE	TRUE	-1.56831	3	_EKPTDMQNFGLR_	_EKPTDMQNFGLR_	479.238	479.237	195.602
Not Defined	A210305_bc_hela_200ng_100min_dia_standard_py3_1025	NA	A210305_bc_hela_200ng_100min_dia_standard_py3_1025.d	2	Q8TAQ2	Q8TAQ2	-72.9584	-76.2015	6.19055e-77	3.67677e-128	1.28598e-78	1.20965e-129	30	178.41	DIGEGNLSTAAAAALAAAAVK	Stripped Sequence	TRUE	0	DIGEGNLSTAAAAALAAAAVK	8	2	FALSE	_DIGEGNLSTAAAAALAAAAVK_	101.081	FALSE	_DIGEGNLSTAAAAALAAAAVK_	_DIGEGNLSTAAAAALAAAAVK_	no group specified	LABEL_FREE	FALSE	NaN	6.91648e-33	7.31884e-35	83.9001	100.979	83.9559	1.82201e-10	5.46604e-10	6.45141e-65	7.31884e-35	FALSE	NaN	337.747	337.747	TRUE	TRUE	-3.38799	2	_DIGEGNLSTAAAAALAAAAVK_	_DIGEGNLSTAAAAALAAAAVK_	943.005	943.004	337.747
Not Defined	A210305_bc_hela_200ng_100min_dia_standard_py3_1025	NA	A210305_bc_hela_200ng_100min_dia_standard_py3_1025.d	2	Q8TAQ2	Q8TAQ2	-72.9584	-76.2015	6.19055e-77	3.67677e-128	1.28598e-78	1.20965e-129	30	178.41	DIGEGNLSTAAAAALAAAAVK	Stripped Sequence	TRUE	0	DIGEGNLSTAAAAALAAAAVK	8	2	FALSE	_DIGEGNLSTAAAAALAAAAVK_	101.081	FALSE	_DIGEGNLSTAAAAALAAAAVK_	_DIGEGNLSTAAAAALAAAAVK_	no group specified	LABEL_FREE	FALSE	NaN	0	2.22281e-58	83.9031	100.984	83.9559	4.58493e-11	1.37548e-10	1.358e-63	2.22281e-58	FALSE	NaN	248.125	248.125	TRUE	TRUE	4.54072	3	_DIGEGNLSTAAAAALAAAAVK_	_DIGEGNLSTAAAAALAAAAVK_	629.006	629.005	248.125
Not Defined	A210305_bc_hela_200ng_100min_dia_standard_py3_1025	NA	A210305_bc_hela_200ng_100min_dia_standard_py3_1025.d	2	Q8TAQ2	Q8TAQ2	-72.9584	-76.2015	6.19055e-77	3.67677e-128	1.28598e-78	1.20965e-129	30	178.41	YDFQNPSR	Stripped Sequence	TRUE	0	YDFQNPSR	9	1	FALSE	_YDFQNPSR_	-0.79853	FALSE	_YDFQNPSR_	_YDFQNPSR_	no group specified	LABEL_FREE	FALSE	NaN	2.51941e-29	2.41619e-31	20.8697	-0.256918	20.6352	8.41409e-11	2.52423e-10	6.46274e-41	2.41619e-31	FALSE	NaN	461.392	461.392	TRUE	TRUE	-4.69446	2	_YDFQNPSR_	_YDFQNPSR_	513.736	513.735	461.392
Not Defined	A210305_bc_hela_200ng_100min_dia_standard_py3_1025	NA	A210305_bc_hela_200ng_100min_dia_standard_py3_1025.d	2	Q8TAQ2	Q8TAQ2	-72.9584	-76.2015	6.19055e-77	3.67677e-128	1.28598e-78	1.20965e-129	30	178.41	DMDEPSPVPNVEEVTLPK	Stripped Sequence	TRUE	0	DMDEPSPVPNVEEVTLPK	10	1	FALSE	_DMDEPSPVPNVEEVTLPK_	74.0474	FALSE	_DMDEPSPVPNVEEVTLPK_	_DMDEPSPVPNVEEVTLPK_	no group specified	LABEL_FREE	FALSE	NaN	0	1.27261e-48	68.3829	74.4521	68.1731	1.05833e-07	3.17499e-07	7.90255e-52	1.27261e-48	FALSE	NaN	410.415	410.415	TRUE	TRUE	1.26745	2	_DMDEPSPVPNVEEVTLPK_	_DMDEPSPVPNVEEVTLPK_	998.483	998.482	410.415
Not Defined	A210305_bc_hela_200ng_100min_dia_standard_py3_1025	NA	A210305_bc_hela_200ng_100min_dia_standard_py3_1025.d	2	Q8TAQ2	Q8TAQ2	-72.9584	-76.2015	6.19055e-77	3.67677e-128	1.28598e-78	1.20965e-129	30	178.41	SDGDPIVDPEK	Stripped Sequence	TRUE	0	SDGDPIVDPEK	11	1	FALSE	_SDGDPIVDPEK_	6.35105	FALSE	_SDGDPIVDPEK_	_SDGDPIVDPEK_	no group specified	LABEL_FREE	FALSE	NaN	1.03756e-14	6.97918e-17	24.1845	6.2888	24.2149	8.4524e-08	2.53572e-07	4.52555e-61	6.97918e-17	FALSE	NaN	390.907	390.907	TRUE	TRUE	-11.437	2	_SDGDPIVDPEK_	_SDGDPIVDPEK_	586.278	586.277	390.907
Not Defined	A210305_bc_hela_200ng_100min_dia_standard_py3_1025	NA	A210305_bc_hela_200ng_100min_dia_standard_py3_1025.d	2	Q8TAQ2	Q8TAQ2	-72.9584	-76.2015	6.19055e-77	3.67677e-128	1.28598e-78	1.20965e-129	30	178.41	VEGQATDEK	Stripped Sequence	TRUE	0	VEGQATDEK	12	1	FALSE	_VEGQATDEK_	-56.0439	FALSE	_VEGQATDEK_	_VEGQATDEK_	no group specified	LABEL_FREE	FALSE	NaN	0.000358352	6.99327e-06	1.70711	-55.3384	1.58021	2.73807e-06	6.99327e-06	1.14753e-09	1.21978e-06	FALSE	NaN	277.704	277.704	TRUE	TRUE	-25.1703	2	_VEGQATDEK_	_VEGQATDEK_	488.733	488.732	277.704
Not Defined	A210305_bc_hela_200ng_100min_dia_standard_py3_1025	NA	A210305_bc_hela_200ng_100min_dia_standard_py3_1025.d	2	Q8TAQ2	Q8TAQ2	-72.9584	-76.2015	6.19055e-77	3.67677e-128	1.28598e-78	1.20965e-129	30	178.41	SLVQNNCLSR	Stripped Sequence	TRUE	0	SLVQNNCLSR	13	1	FALSE	_SLVQNNC[+57]LSR_	-1.57579	FALSE	_SLVQNNC[Carbamidomethyl (C)]LSR_	_SLVQNNC[Carbamidomethyl (C)]LSR_	no group specified	LABEL_FREE	FALSE	NaN	2.14423e-32	2.23799e-34	20.3843	-1.51824	20.3662	5.54422e-10	1.66327e-09	2.23799e-34	1.36867e-26	FALSE	NaN	259.132	259.132	TRUE	TRUE	-3.56317	2	_SLVQNNC[+57]LSR_	_SLVQNNC[Carbamidomethyl (C)]LSR_	595.801	595.8	259.132
Not Defined	A210305_bc_hela_200ng_100min_dia_standard_py3_1025	NA	A210305_bc_hela_200ng_100min_dia_standard_py3_1025.d	2	Q8TAQ2	Q8TAQ2	-72.9584	-76.2015	6.19055e-77	3.67677e-128	1.28598e-78	1.20965e-129	30	178.41	AGGSLCHILAAAYK	Stripped Sequence	TRUE	0	AGGSLCHILAAAYK	14	2	FALSE	_AGGSLC[+57]HILAAAYK_	36.232	FALSE	_AGGSLC[Carbamidomethyl (C)]HILAAAYK_	_AGGSLC[Carbamidomethyl (C)]HILAAAYK_	no group specified	LABEL_FREE	FALSE	NaN	1.4013e-45	6.99635e-47	42.2112	36.2175	42.221	2.49517e-11	7.4855e-11	6.99635e-47	3.98685e-44	FALSE	NaN	149.305	149.305	TRUE	TRUE	0.677907	3	_AGGSLC[+57]HILAAAYK_	_AGGSLC[Carbamidomethyl (C)]HILAAAYK_	477.919	477.918	149.305
Not Defined	A210305_bc_hela_200ng_100min_dia_standard_py3_1025	NA	A210305_bc_hela_200ng_100min_dia_standard_py3_1025.d	2	Q8TAQ2	Q8TAQ2	-72.9584	-76.2015	6.19055e-77	3.67677e-128	1.28598e-78	1.20965e-129	30	178.41	AGGSLCHILAAAYK	Stripped Sequence	TRUE	0	AGGSLCHILAAAYK	14	2	FALSE	_AGGSLC[+57]HILAAAYK_	36.232	FALSE	_AGGSLC[Carbamidomethyl (C)]HILAAAYK_	_AGGSLC[Carbamidomethyl (C)]HILAAAYK_	no group specified	LABEL_FREE	FALSE	NaN	3.84617e-13	2.5159e-15	42.228	36.2425	42.221	3.27437e-07	9.82311e-07	4.89749e-44	2.5159e-15	FALSE	NaN	54.461	54.461	TRUE	TRUE	-12.4025	2	_AGGSLC[+57]HILAAAYK_	_AGGSLC[Carbamidomethyl (C)]HILAAAYK_	716.374	716.374	54.461
Not Defined	A210305_bc_hela_200ng_100min_dia_standard_py3_1025	NA	A210305_bc_hela_200ng_100min_dia_standard_py3_1025.d	2	Q8TAQ2	Q8TAQ2	-72.9584	-76.2015	6.19055e-77	3.67677e-128	1.28598e-78	1.20965e-129	30	178.41	PNIFLCPEIEPK	Stripped Sequence	TRUE	0	PNIFLCPEIEPK	15	1	FALSE	_PNIFLC[+57]PEIEPK_	63.9323	FALSE	_PNIFLC[Carbamidomethyl (C)]PEIEPK_	_PNIFLC[Carbamidomethyl (C)]PEIEPK_	no group specified	LABEL_FREE	FALSE	NaN	1.14341e-28	1.07986e-30	61.5102	64.0153	61.446	1.82201e-10	5.46604e-10	4.26869e-79	1.07986e-30	FALSE	NaN	145.175	145.175	TRUE	TRUE	-4.94545	2	_PNIFLC[+57]PEIEPK_	_PNIFLC[Carbamidomethyl (C)]PEIEPK_	728.879	728.878	145.175
Not Defined	A210305_bc_hela_200ng_100min_dia_standard_py3_1025	NA	A210305_bc_hela_200ng_100min_dia_standard_py3_1025.d	2	Q8TAQ2	Q8TAQ2	-72.9584	-76.2015	6.19055e-77	3.67677e-128	1.28598e-78	1.20965e-129	30	178.41	MKEEVPTALVEAHVR	Stripped Sequence	TRUE	1	MKEEVPTALVEAHVR	16	1	FALSE	_MKEEVPTALVEAHVR_	26.5551	FALSE	_MKEEVPTALVEAHVR_	_MKEEVPTALVEAHVR_	no group specified	LABEL_FREE	FALSE	NaN	8.85685e-34	9.63543e-36	35.823	26.9397	35.6268	4.69992e-10	1.40998e-09	2.15704e-84	9.63543e-36	FALSE	NaN	151.044	151.044	TRUE	TRUE	-3.07359	3	_MKEEVPTALVEAHVR_	_MKEEVPTALVEAHVR_	570.307	570.306	151.044
Not Defined	A210305_bc_hela_200ng_100min_dia_standard_py3_1025	NA	A210305_bc_hela_200ng_100min_dia_standard_py3_1025.d	2	Q8TAQ2	Q8TAQ2	-72.9584	-76.2015	6.19055e-77	3.67677e-128	1.28598e-78	1.20965e-129	30	178.41	SALEEFSK	Stripped Sequence	TRUE	0	SALEEFSK	17	1	FALSE	_SALEEFSK_	5.11147	FALSE	_SALEEFSK_	_SALEEFSK_	no group specified	LABEL_FREE	FALSE	NaN	0.00926716	0.000206736	23.5673	4.86815	23.6669	9.28569e-05	0.000206736	5.84046e-06	6.59939e-05	FALSE	NaN	136.693	136.693	TRUE	TRUE	-42.0697	2	_SALEEFSK_	_SALEEFSK_	455.729	455.728	136.693
Not Defined	A210305_bc_hela_200ng_100min_dia_standard_py3_1025	NA	A210305_bc_hela_200ng_100min_dia_standard_py3_1025.d	2	Q8TAQ2	Q8TAQ2	-72.9584	-76.2015	6.19055e-77	3.67677e-128	1.28598e-78	1.20965e-129	30	178.41	TPQQTSASQQMLNFPDK	Stripped Sequence	TRUE	0	TPQQTSASQQMLNFPDK	18	2	FALSE	_TPQQTSASQQMLNFPDK_	36.2786	FALSE	_TPQQTSASQQMLNFPDK_	_TPQQTSASQQMLNFPDK_	no group specified	LABEL_FREE	FALSE	NaN	3.47295e-38	4.59837e-40	42.2377	36.257	42.2522	1.81899e-07	5.45697e-07	2.09995e-45	4.59837e-40	FALSE	NaN	116.794	116.794	TRUE	TRUE	-1.58697	3	_TPQQTSASQQMLNFPDK_	_TPQQTSASQQMLNFPDK_	640.976	640.975	116.794
Not Defined	A210305_bc_hela_200ng_100min_dia_standard_py3_1025	NA	A210305_bc_hela_200ng_100min_dia_standard_py3_1025.d	2	Q8TAQ2	Q8TAQ2	-72.9584	-76.2015	6.19055e-77	3.67677e-128	1.28598e-78	1.20965e-129	30	178.41	TPQQTSASQQMLNFPDK	Stripped Sequence	TRUE	0	TPQQTSASQQMLNFPDK	18	2	FALSE	_TPQQTSASQQMLNFPDK_	36.2786	FALSE	_TPQQTSASQQMLNFPDK_	_TPQQTSASQQMLNFPDK_	no group specified	LABEL_FREE	FALSE	NaN	1.65213e-42	3.43362e-44	42.2716	36.3075	42.2522	1.7114e-06	4.06165e-06	3.43362e-44	1.07254e-06	FALSE	NaN	72.9432	72.9432	TRUE	TRUE	-0.218967	2	_TPQQTSASQQMLNFPDK_	_TPQQTSASQQMLNFPDK_	960.96	960.959	72.9432
Not Defined	A210305_bc_hela_200ng_100min_dia_standard_py3_1025	NA	A210305_bc_hela_200ng_100min_dia_standard_py3_1025.d	2	Q8TAQ2	Q8TAQ2	-72.9584	-76.2015	6.19055e-77	3.67677e-128	1.28598e-78	1.20965e-129	30	178.41	EEEQEDLTK	Stripped Sequence	TRUE	0	EEEQEDLTK	19	1	FALSE	_EEEQEDLTK_	-24.9736	FALSE	_EEEQEDLTK_	_EEEQEDLTK_	no group specified	LABEL_FREE	FALSE	NaN	0.000358352	5.44203e-06	10.8298	-24.6861	10.7326	8.13912e-06	1.89753e-05	1.90249e-29	5.44203e-06	FALSE	NaN	163.371	163.371	TRUE	TRUE	-24.5651	2	_EEEQEDLTK_	_EEEQEDLTK_	560.754	560.753	163.371
Not Defined	A210305_bc_hela_200ng_100min_dia_standard_py3_1025	NA	A210305_bc_hela_200ng_100min_dia_standard_py3_1025.d	2	Q8TAQ2	Q8TAQ2	-72.9584	-76.2015	6.19055e-77	3.67677e-128	1.28598e-78	1.20965e-129	30	178.41	NVEMFMTIEK	Stripped Sequence	TRUE	0	NVEMFMTIEK	20	1	FALSE	_NVEMFMTIEK_	53.1752	FALSE	_NVEMFMTIEK_	_NVEMFMTIEK_	no group specified	LABEL_FREE	FALSE	NaN	0.000159963	2.12762e-06	53.671	53.0165	53.8137	1.6063e-05	4.51915e-05	8.69889e-07	2.12762e-06	FALSE	NaN	95.7486	95.7486	TRUE	TRUE	-22.8417	2	_NVEMFMTIEK_	_NVEMFMTIEK_	621.299	621.298	95.7486
Not Defined	A210305_bc_hela_200ng_100min_dia_standard_py3_1025	NA	A210305_bc_hela_200ng_100min_dia_standard_py3_1025.d	2	Q8TAQ2	Q8TAQ2	-72.9584	-76.2015	6.19055e-77	3.67677e-128	1.28598e-78	1.20965e-129	30	178.41	IEESGNDEAR	Stripped Sequence	TRUE	0	IEESGNDEAR	21	1	FALSE	_IEESGNDEAR_	-38.7083	FALSE	_IEESGNDEAR_	_IEESGNDEAR_	no group specified	LABEL_FREE	FALSE	NaN	1.31331e-14	8.81128e-17	6.02633	-38.9825	6.12474	1.26687e-08	3.80062e-08	9.47092e-33	8.81128e-17	FALSE	NaN	72.7414	72.7414	TRUE	TRUE	-11.4975	2	_IEESGNDEAR_	_IEESGNDEAR_	560.249	560.249	72.7414
Not Defined	A210305_bc_hela_200ng_100min_dia_standard_py3_1025	NA	A210305_bc_hela_200ng_100min_dia_standard_py3_1025.d	2	Q8TAQ2	Q8TAQ2	-72.9584	-76.2015	6.19055e-77	3.67677e-128	1.28598e-78	1.20965e-129	30	178.41	YYEAADTVTQFDNVR	Stripped Sequence	TRUE	0	YYEAADTVTQFDNVR	22	1	FALSE	_YYEAADTVTQFDNVR_	47.8241	FALSE	_YYEAADTVTQFDNVR_	_YYEAADTVTQFDNVR_	no group specified	LABEL_FREE	FALSE	NaN	0.0839249	0.000942927	50.352	47.9345	50.271	0.000314309	0.000942927	2.78435e-18	5.81543e-10	FALSE	NaN	12.8151	12.8151	TRUE	TRUE	-50.4734	2	_YYEAADTVTQFDNVR_	_YYEAADTVTQFDNVR_	896.413	896.413	12.8151
Not Defined	A210305_bc_hela_200ng_100min_dia_standard_py3_1025	NA	A210305_bc_hela_200ng_100min_dia_standard_py3_1025.d	2	Q8TAQ2	Q8TAQ2	-72.9584	-76.2015	6.19055e-77	3.67677e-128	1.28598e-78	1.20965e-129	30	178.41	SLVQNNCLSRPNIFLCPEIEPK	Stripped Sequence	TRUE	1	SLVQNNCLSRPNIFLCPEIEPK	23	1	FALSE	_SLVQNNC[+57]LSRPNIFLC[+57]PEIEPK_	71.3848	FALSE	_SLVQNNC[Carbamidomethyl (C)]LSRPNIFLC[Carbamidomethyl (C)]PEIEPK_	_SLVQNNC[Carbamidomethyl (C)]LSRPNIFLC[Carbamidomethyl (C)]PEIEPK_	no group specified	LABEL_FREE	FALSE	NaN	0.00423436	0.000114024	66.7486	71.4052	66.7337	9.48143e-05	0.000166472	3.94636e-06	0.000114024	FALSE	NaN	35.249	35.249	TRUE	TRUE	-38.7955	3	_SLVQNNC[+57]LSRPNIFLC[+57]PEIEPK_	_SLVQNNC[Carbamidomethyl (C)]LSRPNIFLC[Carbamidomethyl (C)]PEIEPK_	876.781	876.78	35.249
Not Defined	A210305_bc_hela_200ng_100min_dia_standard_py3_1025	NA	A210305_bc_hela_200ng_100min_dia_standard_py3_1025.d	2	Q8TAQ2	Q8TAQ2	-72.9584	-76.2015	6.19055e-77	3.67677e-128	1.28598e-78	1.20965e-129	30	178.41	ADPAFGLESSGIAGTTSDEPERIEESGNDEAR	Stripped Sequence	TRUE	1	ADPAFGLESSGIAGTTSDEPERIEESGNDEAR	24	1	FALSE	_ADPAFGLESSGIAGTTSDEPERIEESGNDEAR_	59.6947	FALSE	_ADPAFGLESSGIAGTTSDEPERIEESGNDEAR_	_ADPAFGLESSGIAGTTSDEPERIEESGNDEAR_	no group specified	LABEL_FREE	FALSE	NaN	0.00743023	0.00017344	57.9237	59.0538	58.3839	0.00115763	0.00260049	0.00017344	0.000698977	FALSE	NaN	1.02602	1.02602	TRUE	TRUE	-41.0822	3	_ADPAFGLESSGIAGTTSDEPERIEESGNDEAR_	_ADPAFGLESSGIAGTTSDEPERIEESGNDEAR_	1103.17	1103.16	1.02602
Not Defined	A210305_bc_hela_200ng_100min_dia_standard_py3_1025	NA	A210305_bc_hela_200ng_100min_dia_standard_py3_1025.d	2	Q8TAT2	Q8TAT2	-80.8901	-106.671	4.67333e-33	0.00513351	3.10463e-35	6.61099e-05	1	11.8759	GAASNVAEPVPGPTGGSSGR	Stripped Sequence	TRUE	0	GAASNVAEPVPGPTGGSSGR	1	1	TRUE	_GAASNVAEPVPGPTGGSSGR_	5.9855	FALSE	_GAASNVAEPVPGPTGGSSGR_	_GAASNVAEPVPGPTGGSSGR_	no group specified	LABEL_FREE	FALSE	NaN	0.000358352	1.05565e-05	24.0372	5.96859	24.0449	7.99524e-06	1.34292e-05	9.59631e-51	1.05565e-05	FALSE	NaN	11.8759	11.8759	TRUE	TRUE	-26.5845	2	_GAASNVAEPVPGPTGGSSGR_	_GAASNVAEPVPGPTGGSSGR_	884.435	884.434	11.8759
Not Defined	A210305_bc_hela_200ng_100min_dia_standard_py3_1025	NA	A210305_bc_hela_200ng_100min_dia_standard_py3_1025.d	2	Q8TAT6	Q8TAT6	-71.8797	-71.8797	1.72776e-84	2.61082e-165	5.71684e-86	4.38536e-166	24	230.834	ESSSEQYVPDVFYK	Stripped Sequence	TRUE	0	ESSSEQYVPDVFYK	1	1	TRUE	_ESSSEQYVPDVFYK_	56.0339	FALSE	_ESSSEQYVPDVFYK_	_ESSSEQYVPDVFYK_	no group specified	LABEL_FREE	FALSE	NaN	9.66299e-37	1.18009e-38	55.8306	55.9404	55.8856	4.814e-09	1.4442e-08	1.09084e-38	1.18009e-38	FALSE	NaN	2471.57	2471.57	TRUE	TRUE	-2.06303	2	_ESSSEQYVPDVFYK_	_ESSSEQYVPDVFYK_	839.386	839.385	2471.57
Not Defined	A210305_bc_hela_200ng_100min_dia_standard_py3_1025	NA	A210305_bc_hela_200ng_100min_dia_standard_py3_1025.d	2	Q8TAT6	Q8TAT6	-71.8797	-71.8797	1.72776e-84	2.61082e-165	5.71684e-86	4.38536e-166	24	230.834	FVALENISCK	Stripped Sequence	TRUE	0	FVALENISCK	2	1	TRUE	_FVALENISC[+57]K_	33.4423	FALSE	_FVALENISC[Carbamidomethyl (C)]K_	_FVALENISC[Carbamidomethyl (C)]K_	no group specified	LABEL_FREE	FALSE	NaN	1.37252e-20	1.0715e-22	39.9072	33.2837	40.0203	3.87078e-08	1.16123e-07	1.88825e-27	1.0715e-22	FALSE	NaN	2136.24	2136.24	TRUE	TRUE	-8.36409	2	_FVALENISC[+57]K_	_FVALENISC[Carbamidomethyl (C)]K_	590.805	590.805	2136.24
Not Defined	A210305_bc_hela_200ng_100min_dia_standard_py3_1025	NA	A210305_bc_hela_200ng_100min_dia_standard_py3_1025.d	2	Q8TAT6	Q8TAT6	-71.8797	-71.8797	1.72776e-84	2.61082e-165	5.71684e-86	4.38536e-166	24	230.834	HVDNIMFENHTVADR	Stripped Sequence	TRUE	0	HVDNIMFENHTVADR	3	1	TRUE	_HVDNIMFENHTVADR_	13.4348	FALSE	_HVDNIMFENHTVADR_	_HVDNIMFENHTVADR_	no group specified	LABEL_FREE	FALSE	NaN	2.50721e-11	1.61476e-13	27.9444	13.3489	27.9874	1.07116e-07	3.21347e-07	1.71227e-39	1.61476e-13	FALSE	NaN	1717.69	1717.69	TRUE	TRUE	-13.6395	3	_HVDNIMFENHTVADR_	_HVDNIMFENHTVADR_	599.949	599.949	1717.69
Not Defined	A210305_bc_hela_200ng_100min_dia_standard_py3_1025	NA	A210305_bc_hela_200ng_100min_dia_standard_py3_1025.d	2	Q8TAT6	Q8TAT6	-71.8797	-71.8797	1.72776e-84	2.61082e-165	5.71684e-86	4.38536e-166	24	230.834	FGNEITQLAR	Stripped Sequence	TRUE	0	FGNEITQLAR	4	1	FALSE	_FGNEITQLAR_	32.8059	FALSE	_FGNEITQLAR_	_FGNEITQLAR_	no group specified	LABEL_FREE	FALSE	NaN	8.04103e-13	5.23874e-15	39.4829	32.6315	39.5881	3.93157e-07	1.17947e-06	5.79477e-25	5.23874e-15	FALSE	NaN	1263.82	1263.82	TRUE	TRUE	-12.6104	2	_FGNEITQLAR_	_FGNEITQLAR_	574.807	574.806	1263.82
Not Defined	A210305_bc_hela_200ng_100min_dia_standard_py3_1025	NA	A210305_bc_hela_200ng_100min_dia_standard_py3_1025.d	2	Q8TAT6	Q8TAT6	-71.8797	-71.8797	1.72776e-84	2.61082e-165	5.71684e-86	4.38536e-166	24	230.834	LSPDGHFGSK	Stripped Sequence	TRUE	0	LSPDGHFGSK	5	1	FALSE	_LSPDGHFGSK_	-19.6832	FALSE	_LSPDGHFGSK_	_LSPDGHFGSK_	no group specified	LABEL_FREE	FALSE	NaN	2.83529e-21	2.25427e-23	12.7538	-19.1828	12.5153	4.62414e-08	1.38724e-07	2.25427e-23	1.15225e-21	FALSE	NaN	1165.79	1165.79	TRUE	TRUE	-8.0455	2	_LSPDGHFGSK_	_LSPDGHFGSK_	522.759	522.759	1165.79
Not Defined	A210305_bc_hela_200ng_100min_dia_standard_py3_1025	NA	A210305_bc_hela_200ng_100min_dia_standard_py3_1025.d	2	Q8TAT6	Q8TAT6	-71.8797	-71.8797	1.72776e-84	2.61082e-165	5.71684e-86	4.38536e-166	24	230.834	RETAATFLK	Stripped Sequence	TRUE	1	RETAATFLK	6	1	FALSE	_RETAATFLK_	-12.0272	FALSE	_RETAATFLK_	_RETAATFLK_	no group specified	LABEL_FREE	FALSE	NaN	2.52902e-15	1.72281e-17	15.7979	-12.0508	15.8056	1.01594e-06	1.63463e-06	1.72281e-17	1.41321e-06	FALSE	NaN	1157.36	1157.36	TRUE	TRUE	-11.0806	2	_RETAATFLK_	_RETAATFLK_	518.793	518.792	1157.36
Not Defined	A210305_bc_hela_200ng_100min_dia_standard_py3_1025	NA	A210305_bc_hela_200ng_100min_dia_standard_py3_1025.d	2	Q8TAT6	Q8TAT6	-71.8797	-71.8797	1.72776e-84	2.61082e-165	5.71684e-86	4.38536e-166	24	230.834	SGCEGHLPWPNGICTK	Stripped Sequence	TRUE	0	SGCEGHLPWPNGICTK	7	1	FALSE	_SGC[+57]EGHLPWPNGIC[+57]TK_	35.1151	FALSE	_SGC[Carbamidomethyl (C)]EGHLPWPNGIC[Carbamidomethyl (C)]TK_	_SGC[Carbamidomethyl (C)]EGHLPWPNGIC[Carbamidomethyl (C)]TK_	no group specified	LABEL_FREE	FALSE	NaN	7.23877e-24	6.12604e-26	41.4248	35.1734	41.3759	8.21161e-09	2.46348e-08	6.12604e-26	1.69949e-22	FALSE	NaN	812.029	812.029	TRUE	TRUE	-6.89357	3	_SGC[+57]EGHLPWPNGIC[+57]TK_	_SGC[Carbamidomethyl (C)]EGHLPWPNGIC[Carbamidomethyl (C)]TK_	604.943	604.943	812.029
Not Defined	A210305_bc_hela_200ng_100min_dia_standard_py3_1025	NA	A210305_bc_hela_200ng_100min_dia_standard_py3_1025.d	2	Q8TAT6	Q8TAT6	-71.8797	-71.8797	1.72776e-84	2.61082e-165	5.71684e-86	4.38536e-166	24	230.834	TGNQHFGYLYGR	Stripped Sequence	TRUE	0	TGNQHFGYLYGR	8	2	FALSE	_TGNQHFGYLYGR_	8.62426	FALSE	_TGNQHFGYLYGR_	_TGNQHFGYLYGR_	no group specified	LABEL_FREE	FALSE	NaN	1.68736e-24	1.44994e-26	25.3922	8.28391	25.6382	5.25829e-09	1.57749e-08	2.39287e-27	1.44994e-26	FALSE	NaN	594.554	594.554	TRUE	TRUE	-6.62428	3	_TGNQHFGYLYGR_	_TGNQHFGYLYGR_	471.562	471.561	594.554
Not Defined	A210305_bc_hela_200ng_100min_dia_standard_py3_1025	NA	A210305_bc_hela_200ng_100min_dia_standard_py3_1025.d	2	Q8TAT6	Q8TAT6	-71.8797	-71.8797	1.72776e-84	2.61082e-165	5.71684e-86	4.38536e-166	24	230.834	TGNQHFGYLYGR	Stripped Sequence	TRUE	0	TGNQHFGYLYGR	8	2	FALSE	_TGNQHFGYLYGR_	8.62426	FALSE	_TGNQHFGYLYGR_	_TGNQHFGYLYGR_	no group specified	LABEL_FREE	FALSE	NaN	6.72499e-10	4.33572e-12	25.4048	8.30029	25.6382	3.75035e-07	1.1251e-06	1.74825e-13	4.33572e-12	FALSE	NaN	55.3493	55.3493	TRUE	TRUE	-14.7384	2	_TGNQHFGYLYGR_	_TGNQHFGYLYGR_	706.839	706.838	55.3493
Not Defined	A210305_bc_hela_200ng_100min_dia_standard_py3_1025	NA	A210305_bc_hela_200ng_100min_dia_standard_py3_1025.d	2	Q8TAT6	Q8TAT6	-71.8797	-71.8797	1.72776e-84	2.61082e-165	5.71684e-86	4.38536e-166	24	230.834	DECLLPCK	Stripped Sequence	TRUE	0	DECLLPCK	9	1	FALSE	_DEC[+57]LLPC[+57]K_	16.2576	FALSE	_DEC[Carbamidomethyl (C)]LLPC[Carbamidomethyl (C)]K_	_DEC[Carbamidomethyl (C)]LLPC[Carbamidomethyl (C)]K_	no group specified	LABEL_FREE	FALSE	NaN	1.28517e-25	1.13132e-27	29.7065	16.2742	29.6954	2.83583e-07	8.50749e-07	2.1569e-35	1.13132e-27	FALSE	NaN	607.852	607.852	TRUE	TRUE	-6.15821	2	_DEC[+57]LLPC[+57]K_	_DEC[Carbamidomethyl (C)]LLPC[Carbamidomethyl (C)]K_	517.736	517.735	607.852
Not Defined	A210305_bc_hela_200ng_100min_dia_standard_py3_1025	NA	A210305_bc_hela_200ng_100min_dia_standard_py3_1025.d	2	Q8TAT6	Q8TAT6	-71.8797	-71.8797	1.72776e-84	2.61082e-165	5.71684e-86	4.38536e-166	24	230.834	AEVVDEIAAK	Stripped Sequence	TRUE	0	AEVVDEIAAK	10	1	FALSE	_AEVVDEIAAK_	11.5191	FALSE	_AEVVDEIAAK_	_AEVVDEIAAK_	no group specified	LABEL_FREE	FALSE	NaN	1.47163e-06	1.0534e-08	27.0629	11.5148	27.0649	1.97798e-06	5.85448e-06	1.0534e-08	6.89406e-08	FALSE	NaN	317.218	317.218	TRUE	TRUE	-18.145	2	_AEVVDEIAAK_	_AEVVDEIAAK_	522.782	522.781	317.218
Not Defined	A210305_bc_hela_200ng_100min_dia_standard_py3_1025	NA	A210305_bc_hela_200ng_100min_dia_standard_py3_1025.d	2	Q8TAT6	Q8TAT6	-71.8797	-71.8797	1.72776e-84	2.61082e-165	5.71684e-86	4.38536e-166	24	230.834	NEELAQTWK	Stripped Sequence	TRUE	0	NEELAQTWK	11	1	FALSE	_NEELAQTWK_	7.85471	FALSE	_NEELAQTWK_	_NEELAQTWK_	no group specified	LABEL_FREE	FALSE	NaN	1.57226e-42	3.28103e-44	25.0438	7.80861	25.0763	3.24062e-09	9.72186e-09	3.28103e-44	5.30385e-33	FALSE	NaN	324.891	324.891	TRUE	TRUE	-0.212341	2	_NEELAQTWK_	_NEELAQTWK_	559.777	559.777	324.891
Not Defined	A210305_bc_hela_200ng_100min_dia_standard_py3_1025	NA	A210305_bc_hela_200ng_100min_dia_standard_py3_1025.d	2	Q8TAT6	Q8TAT6	-71.8797	-71.8797	1.72776e-84	2.61082e-165	5.71684e-86	4.38536e-166	24	230.834	SRDPQLCR	Stripped Sequence	TRUE	1	SRDPQLCR	12	1	FALSE	_SRDPQLC[+57]R_	-39.0616	FALSE	_SRDPQLC[Carbamidomethyl (C)]R_	_SRDPQLC[Carbamidomethyl (C)]R_	no group specified	LABEL_FREE	FALSE	NaN	0.0755623	0.000820728	5.29378	-41.12	5.99796	0.000312322	0.000820728	3.58232e-05	8.04155e-05	FALSE	NaN	25.973	25.973	TRUE	TRUE	-49.7319	2	_SRDPQLC[+57]R_	_SRDPQLC[Carbamidomethyl (C)]R_	516.256	516.256	25.973
Not Defined	A210305_bc_hela_200ng_100min_dia_standard_py3_1025	NA	A210305_bc_hela_200ng_100min_dia_standard_py3_1025.d	2	Q8TAT6	Q8TAT6	-71.8797	-71.8797	1.72776e-84	2.61082e-165	5.71684e-86	4.38536e-166	24	230.834	DPVYTFSISQNPFPIENR	Stripped Sequence	TRUE	0	DPVYTFSISQNPFPIENR	13	2	FALSE	_DPVYTFSISQNPFPIENR_	94.0935	FALSE	_DPVYTFSISQNPFPIENR_	_DPVYTFSISQNPFPIENR_	no group specified	LABEL_FREE	FALSE	NaN	0	2.86757e-52	80.7706	94.011	80.8569	9.40749e-11	2.82225e-10	3.63131e-82	2.86757e-52	FALSE	NaN	186.983	186.983	TRUE	TRUE	2.51169	2	_DPVYTFSISQNPFPIENR_	_DPVYTFSISQNPFPIENR_	1062.52	1062.52	186.983
Not Defined	A210305_bc_hela_200ng_100min_dia_standard_py3_1025	NA	A210305_bc_hela_200ng_100min_dia_standard_py3_1025.d	2	Q8TAT6	Q8TAT6	-71.8797	-71.8797	1.72776e-84	2.61082e-165	5.71684e-86	4.38536e-166	24	230.834	DPVYTFSISQNPFPIENR	Stripped Sequence	TRUE	0	DPVYTFSISQNPFPIENR	13	2	FALSE	_DPVYTFSISQNPFPIENR_	94.0935	FALSE	_DPVYTFSISQNPFPIENR_	_DPVYTFSISQNPFPIENR_	no group specified	LABEL_FREE	FALSE	NaN	7.65932e-30	7.44865e-32	80.7892	94.0287	80.8569	1.05219e-09	3.15658e-09	7.44865e-32	1.34078e-15	FALSE	NaN	40.572	40.572	TRUE	TRUE	-4.49921	3	_DPVYTFSISQNPFPIENR_	_DPVYTFSISQNPFPIENR_	708.685	708.684	40.572
Not Defined	A210305_bc_hela_200ng_100min_dia_standard_py3_1025	NA	A210305_bc_hela_200ng_100min_dia_standard_py3_1025.d	2	Q8TAT6	Q8TAT6	-71.8797	-71.8797	1.72776e-84	2.61082e-165	5.71684e-86	4.38536e-166	24	230.834	AESIIIR	Stripped Sequence	TRUE	0	AESIIIR	14	1	FALSE	_[+42]AESIIIR_	48.24	FALSE	_[Acetyl (Protein N-term)]AESIIIR_	_[Acetyl (Protein N-term)]AESIIIR_	no group specified	LABEL_FREE	FALSE	NaN	2.73116e-18	2.00516e-20	50.6521	48.3678	50.5658	2.51066e-07	7.53198e-07	4.91183e-25	2.00516e-20	FALSE	NaN	181.415	181.415	TRUE	TRUE	-9.48528	2	_[+42]AESIIIR_	_[Acetyl (Protein N-term)]AESIIIR_	422.25	422.249	181.415
Not Defined	A210305_bc_hela_200ng_100min_dia_standard_py3_1025	NA	A210305_bc_hela_200ng_100min_dia_standard_py3_1025.d	2	Q8TAT6	Q8TAT6	-71.8797	-71.8797	1.72776e-84	2.61082e-165	5.71684e-86	4.38536e-166	24	230.834	AEVAAIYEPPQIGTQNSLELLEDPK	Stripped Sequence	TRUE	0	AEVAAIYEPPQIGTQNSLELLEDPK	15	1	FALSE	_AEVAAIYEPPQIGTQNSLELLEDPK_	94.9327	FALSE	_AEVAAIYEPPQIGTQNSLELLEDPK_	_AEVAAIYEPPQIGTQNSLELLEDPK_	no group specified	LABEL_FREE	FALSE	NaN	2.42029e-27	2.21611e-29	81.7154	95.0579	81.6225	3.80793e-11	1.14238e-10	2.21611e-29	1.65256e-19	FALSE	NaN	122.632	122.632	TRUE	TRUE	-5.46251	3	_AEVAAIYEPPQIGTQNSLELLEDPK_	_AEVAAIYEPPQIGTQNSLELLEDPK_	909.136	909.135	122.632
Not Defined	A210305_bc_hela_200ng_100min_dia_standard_py3_1025	NA	A210305_bc_hela_200ng_100min_dia_standard_py3_1025.d	2	Q8TAT6	Q8TAT6	-71.8797	-71.8797	1.72776e-84	2.61082e-165	5.71684e-86	4.38536e-166	24	230.834	VFGAPNVVEDEIDQYLSK	Stripped Sequence	TRUE	0	VFGAPNVVEDEIDQYLSK	16	1	FALSE	_VFGAPNVVEDEIDQYLSK_	121.056	FALSE	_VFGAPNVVEDEIDQYLSK_	_VFGAPNVVEDEIDQYLSK_	no group specified	LABEL_FREE	FALSE	NaN	2.35303e-23	1.96823e-25	89.9392	124.02	89.5425	1.91338e-08	5.74015e-08	5.64282e-42	1.96823e-25	FALSE	NaN	128.667	128.667	TRUE	TRUE	-7.11473	2	_VFGAPNVVEDEIDQYLSK_	_VFGAPNVVEDEIDQYLSK_	1012	1012	128.667
Not Defined	A210305_bc_hela_200ng_100min_dia_standard_py3_1025	NA	A210305_bc_hela_200ng_100min_dia_standard_py3_1025.d	2	Q8TAT6	Q8TAT6	-71.8797	-71.8797	1.72776e-84	2.61082e-165	5.71684e-86	4.38536e-166	24	230.834	DTYFLSSEECITAGDFQNK	Stripped Sequence	TRUE	0	DTYFLSSEECITAGDFQNK	17	1	FALSE	_DTYFLSSEEC[+57]ITAGDFQNK_	75.0179	FALSE	_DTYFLSSEEC[Carbamidomethyl (C)]ITAGDFQNK_	_DTYFLSSEEC[Carbamidomethyl (C)]ITAGDFQNK_	no group specified	LABEL_FREE	FALSE	NaN	0	1.03516e-72	68.9384	75.2856	68.7601	3.08956e-10	9.26869e-10	1.03516e-72	4.65197e-43	FALSE	NaN	153.779	153.779	TRUE	TRUE	8.95551	2	_DTYFLSSEEC[+57]ITAGDFQNK_	_DTYFLSSEEC[Carbamidomethyl (C)]ITAGDFQNK_	1112.99	1112.99	153.779
Not Defined	A210305_bc_hela_200ng_100min_dia_standard_py3_1025	NA	A210305_bc_hela_200ng_100min_dia_standard_py3_1025.d	2	Q8TAT6	Q8TAT6	-71.8797	-71.8797	1.72776e-84	2.61082e-165	5.71684e-86	4.38536e-166	24	230.834	VGWIFTDLVSEDTRK	Stripped Sequence	TRUE	1	VGWIFTDLVSEDTRK	18	1	FALSE	_VGWIFTDLVSEDTRK_	80.6496	FALSE	_VGWIFTDLVSEDTRK_	_VGWIFTDLVSEDTRK_	no group specified	LABEL_FREE	FALSE	NaN	0	6.44512e-48	73.3546	81.2952	72.8226	1.19484e-07	3.58452e-07	6.44512e-48	8.01056e-13	FALSE	NaN	132.793	132.793	TRUE	TRUE	1.02771	3	_VGWIFTDLVSEDTRK_	_VGWIFTDLVSEDTRK_	589.309	589.308	132.793
Not Defined	A210305_bc_hela_200ng_100min_dia_standard_py3_1025	NA	A210305_bc_hela_200ng_100min_dia_standard_py3_1025.d	2	Q8TAT6	Q8TAT6	-71.8797	-71.8797	1.72776e-84	2.61082e-165	5.71684e-86	4.38536e-166	24	230.834	VGWIFTDLVSEDTR	Stripped Sequence	TRUE	0	VGWIFTDLVSEDTR	19	1	FALSE	_VGWIFTDLVSEDTR_	102.07	FALSE	_VGWIFTDLVSEDTR_	_VGWIFTDLVSEDTR_	no group specified	LABEL_FREE	FALSE	NaN	0.000892021	3.61732e-05	85.3282	103.455	84.5207	1.21784e-05	3.61732e-05	1.15347e-21	3.61979e-07	FALSE	NaN	40.0625	40.0625	TRUE	TRUE	-33.3796	2	_VGWIFTDLVSEDTR_	_VGWIFTDLVSEDTR_	819.412	819.412	40.0625
Not Defined	A210305_bc_hela_200ng_100min_dia_standard_py3_1025	NA	A210305_bc_hela_200ng_100min_dia_standard_py3_1025.d	2	Q8TAT6	Q8TAT6	-71.8797	-71.8797	1.72776e-84	2.61082e-165	5.71684e-86	4.38536e-166	24	230.834	TRNEELAQTWK	Stripped Sequence	TRUE	1	TRNEELAQTWK	20	1	FALSE	_TRNEELAQTWK_	-6.70627	FALSE	_TRNEELAQTWK_	_TRNEELAQTWK_	no group specified	LABEL_FREE	FALSE	NaN	1.70778e-06	1.22876e-08	17.7737	-6.87744	17.8693	2.02649e-05	6.07799e-05	2.613e-09	1.22876e-08	FALSE	NaN	24.8446	24.8446	TRUE	TRUE	-18.2331	2	_TRNEELAQTWK_	_TRNEELAQTWK_	688.352	688.351	24.8446
Not Defined	A210305_bc_hela_200ng_100min_dia_standard_py3_1025	NA	A210305_bc_hela_200ng_100min_dia_standard_py3_1025.d	2	Q8TAT6	Q8TAT6	-71.8797	-71.8797	1.72776e-84	2.61082e-165	5.71684e-86	4.38536e-166	24	230.834	FVTAVATGGPDNQVHFEGYQVSNQCMALVR	Stripped Sequence	TRUE	0	FVTAVATGGPDNQVHFEGYQVSNQCMALVR	21	1	FALSE	_FVTAVATGGPDNQVHFEGYQVSNQC[+57]MALVR_	71.0679	FALSE	_FVTAVATGGPDNQVHFEGYQVSNQC[Carbamidomethyl (C)]MALVR_	_FVTAVATGGPDNQVHFEGYQVSNQC[Carbamidomethyl (C)]MALVR_	no group specified	LABEL_FREE	FALSE	NaN	0.0733343	0.000791136	66.4231	70.9564	66.504	0.000692082	0.00126551	1.96018e-05	0.000791136	FALSE	NaN	3.32544	3.32544	TRUE	TRUE	-49.5401	3	_FVTAVATGGPDNQVHFEGYQVSNQC[+57]MALVR_	_FVTAVATGGPDNQVHFEGYQVSNQC[Carbamidomethyl (C)]MALVR_	1099.19	1099.19	3.32544
Not Defined	A210305_bc_hela_200ng_100min_dia_standard_py3_1025	NA	A210305_bc_hela_200ng_100min_dia_standard_py3_1025.d	2	Q8TAT6	Q8TAT6	-71.8797	-71.8797	1.72776e-84	2.61082e-165	5.71684e-86	4.38536e-166	24	230.834	TGEITASSNK	Stripped Sequence	TRUE	0	TGEITASSNK	22	1	FALSE	_TGEITASSNK_	-43.4627	FALSE	_TGEITASSNK_	_TGEITASSNK_	no group specified	LABEL_FREE	FALSE	NaN	0.096837	0.00114265	5.16361	-41.5195	4.5157	0.000381181	0.00114265	8.31252e-34	8.93319e-07	FALSE	NaN	6.51387	6.51387	TRUE	TRUE	-51.5568	2	_TGEITASSNK_	_TGEITASSNK_	504.254	504.253	6.51387
Not Defined	A210305_bc_hela_200ng_100min_dia_standard_py3_1025	NA	A210305_bc_hela_200ng_100min_dia_standard_py3_1025.d	2	Q8TAV0	Q8TAV0	-87.1088	-94.0522	5.76504e-13	6.31897e-15	3.33079e-15	8.79054e-17	1	52.271	ADFQYQESQMR	Stripped Sequence	TRUE	0	ADFQYQESQMR	1	1	TRUE	_ADFQYQESQMR_	11.1753	FALSE	_ADFQYQESQMR_	_ADFQYQESQMR_	no group specified	LABEL_FREE	FALSE	NaN	2.9827e-11	1.92055e-13	26.9128	11.1803	26.9105	1.79357e-07	5.38072e-07	8.6207e-31	1.92055e-13	FALSE	NaN	52.271	52.271	TRUE	TRUE	-13.6944	2	_ADFQYQESQMR_	_ADFQYQESQMR_	701.806	701.806	52.271
Not Defined	A210305_bc_hela_200ng_100min_dia_standard_py3_1025	NA	A210305_bc_hela_200ng_100min_dia_standard_py3_1025.d	2	Q8TB03	Q8TB03	-80.7392	-82.6301	1.06276e-33	6.52679e-82	7.10219e-36	1.13924e-83	7	131.103	GLLAAAPGLGPR	Stripped Sequence	TRUE	0	GLLAAAPGLGPR	1	1	TRUE	_GLLAAAPGLGPR_	42.6695	FALSE	_GLLAAAPGLGPR_	_GLLAAAPGLGPR_	no group specified	LABEL_FREE	FALSE	NaN	1.05276e-14	7.07986e-17	46.5255	42.8242	46.3936	1.19284e-07	3.57853e-07	1.03505e-22	7.07986e-17	FALSE	NaN	632.254	632.254	TRUE	TRUE	-11.4407	2	_GLLAAAPGLGPR_	_GLLAAAPGLGPR_	546.83	546.829	632.254
Not Defined	A210305_bc_hela_200ng_100min_dia_standard_py3_1025	NA	A210305_bc_hela_200ng_100min_dia_standard_py3_1025.d	2	Q8TB03	Q8TB03	-80.7392	-82.6301	1.06276e-33	6.52679e-82	7.10219e-36	1.13924e-83	7	131.103	EVLSFHR	Stripped Sequence	TRUE	0	EVLSFHR	2	1	TRUE	_EVLSFHR_	-4.67525	FALSE	_EVLSFHR_	_EVLSFHR_	no group specified	LABEL_FREE	FALSE	NaN	2.43642e-07	1.65965e-09	19.0971	-4.66263	19.0899	2.5199e-07	7.5431e-07	8.05332e-20	1.65965e-09	FALSE	NaN	204.909	204.909	TRUE	TRUE	-17.1781	2	_EVLSFHR_	_EVLSFHR_	444.24	444.239	204.909
Not Defined	A210305_bc_hela_200ng_100min_dia_standard_py3_1025	NA	A210305_bc_hela_200ng_100min_dia_standard_py3_1025.d	2	Q8TB03	Q8TB03	-80.7392	-82.6301	1.06276e-33	6.52679e-82	7.10219e-36	1.13924e-83	7	131.103	LDSLCLHQK	Stripped Sequence	TRUE	0	LDSLCLHQK	3	1	TRUE	_LDSLC[+57]LHQK_	-8.14508	FALSE	_LDSLC[Carbamidomethyl (C)]LHQK_	_LDSLC[Carbamidomethyl (C)]LHQK_	no group specified	LABEL_FREE	FALSE	NaN	7.49568e-37	9.19893e-39	17.1883	-8.08306	17.1625	3.47275e-07	1.04183e-06	9.19893e-39	8.04715e-24	FALSE	NaN	205.154	205.154	TRUE	TRUE	-2.02631	2	_LDSLC[+57]LHQK_	_LDSLC[Carbamidomethyl (C)]LHQK_	557.29	557.289	205.154
Not Defined	A210305_bc_hela_200ng_100min_dia_standard_py3_1025	NA	A210305_bc_hela_200ng_100min_dia_standard_py3_1025.d	2	Q8TB03	Q8TB03	-80.7392	-82.6301	1.06276e-33	6.52679e-82	7.10219e-36	1.13924e-83	7	131.103	IQNFLNEFK	Stripped Sequence	TRUE	0	IQNFLNEFK	4	1	FALSE	_IQNFLNEFK_	55.1271	FALSE	_IQNFLNEFK_	_IQNFLNEFK_	no group specified	LABEL_FREE	FALSE	NaN	8.17034e-26	7.22395e-28	55.3806	55.1451	55.3703	3.8679e-10	1.16037e-09	2.6656e-51	7.22395e-28	FALSE	NaN	170.851	170.851	TRUE	TRUE	-6.07749	2	_IQNFLNEFK_	_IQNFLNEFK_	576.806	576.805	170.851
Not Defined	A210305_bc_hela_200ng_100min_dia_standard_py3_1025	NA	A210305_bc_hela_200ng_100min_dia_standard_py3_1025.d	2	Q8TB03	Q8TB03	-80.7392	-82.6301	1.06276e-33	6.52679e-82	7.10219e-36	1.13924e-83	7	131.103	QFQPQCQVCAEWK	Stripped Sequence	TRUE	0	QFQPQCQVCAEWK	5	1	FALSE	_QFQPQC[+57]QVC[+57]AEWK_	34.6753	FALSE	_QFQPQC[Carbamidomethyl (C)]QVC[Carbamidomethyl (C)]AEWK_	_QFQPQC[Carbamidomethyl (C)]QVC[Carbamidomethyl (C)]AEWK_	no group specified	LABEL_FREE	FALSE	NaN	0.000358352	8.52091e-06	41.0128	34.6842	41.0051	3.90543e-06	8.52091e-06	3.87845e-11	3.19533e-06	FALSE	NaN	83.4646	83.4646	TRUE	TRUE	-25.7515	2	_QFQPQC[+57]QVC[+57]AEWK_	_QFQPQC[Carbamidomethyl (C)]QVC[Carbamidomethyl (C)]AEWK_	854.882	854.882	83.4646
Not Defined	A210305_bc_hela_200ng_100min_dia_standard_py3_1025	NA	A210305_bc_hela_200ng_100min_dia_standard_py3_1025.d	2	Q8TB03	Q8TB03	-80.7392	-82.6301	1.06276e-33	6.52679e-82	7.10219e-36	1.13924e-83	7	131.103	LNCAEYK	Stripped Sequence	TRUE	0	LNCAEYK	6	1	FALSE	_LNC[+57]AEYK_	-30.4815	FALSE	_LNC[Carbamidomethyl (C)]AEYK_	_LNC[Carbamidomethyl (C)]AEYK_	no group specified	LABEL_FREE	FALSE	NaN	0.000358352	1.12737e-05	9.08768	-29.7898	8.82481	4.51622e-05	0.000114092	1.01207e-05	1.12737e-05	FALSE	NaN	87.9312	87.9312	TRUE	TRUE	-26.9151	2	_LNC[+57]AEYK_	_LNC[Carbamidomethyl (C)]AEYK_	449.21	449.209	87.9312
Not Defined	A210305_bc_hela_200ng_100min_dia_standard_py3_1025	NA	A210305_bc_hela_200ng_100min_dia_standard_py3_1025.d	2	Q8TB03	Q8TB03	-80.7392	-82.6301	1.06276e-33	6.52679e-82	7.10219e-36	1.13924e-83	7	131.103	NEIMHSSEMK	Stripped Sequence	TRUE	0	NEIMHSSEMK	7	1	FALSE	_NEIMHSSEMK_	-25.0911	FALSE	_NEIMHSSEMK_	_NEIMHSSEMK_	no group specified	LABEL_FREE	FALSE	NaN	2.41093e-16	1.68404e-18	10.664	-25.177	10.6928	1.53496e-07	2.91691e-07	1.68404e-18	1.68797e-07	FALSE	NaN	38.3462	38.3462	TRUE	TRUE	-10.5093	2	_NEIMHSSEMK_	_NEIMHSSEMK_	603.268	603.268	38.3462
Not Defined	A210305_bc_hela_200ng_100min_dia_standard_py3_1025	NA	A210305_bc_hela_200ng_100min_dia_standard_py3_1025.d	2	Q8TB36	Q8TB36	-72.8902	-75.251	2.11575e-77	6.50875e-136	4.55545e-79	2.68338e-137	4	292.627	SQIGNTESELK	Stripped Sequence	TRUE	0	SQIGNTESELK	1	1	TRUE	_SQIGNTESELK_	-6.59186	FALSE	_SQIGNTESELK_	_SQIGNTESELK_	no group specified	LABEL_FREE	FALSE	NaN	1.61102e-27	1.48107e-29	18.0289	-6.42024	17.9331	2.74547e-07	8.23538e-07	1.48107e-29	1.02663e-10	FALSE	NaN	376.918	376.918	TRUE	TRUE	-5.39272	2	_SQIGNTESELK_	_SQIGNTESELK_	603.304	603.303	376.918
Not Defined	A210305_bc_hela_200ng_100min_dia_standard_py3_1025	NA	A210305_bc_hela_200ng_100min_dia_standard_py3_1025.d	2	Q8TB36	Q8TB36	-72.8902	-75.251	2.11575e-77	6.50875e-136	4.55545e-79	2.68338e-137	4	292.627	LAEENPDLQEAYIAK	Stripped Sequence	TRUE	0	LAEENPDLQEAYIAK	2	1	TRUE	_LAEENPDLQEAYIAK_	37.9158	FALSE	_LAEENPDLQEAYIAK_	_LAEENPDLQEAYIAK_	no group specified	LABEL_FREE	FALSE	NaN	0	2.06877e-61	43.3209	37.9218	43.317	1.08908e-12	3.26723e-12	2.06877e-61	7.29215e-57	FALSE	NaN	362.55	362.55	TRUE	TRUE	5.51163	2	_LAEENPDLQEAYIAK_	_LAEENPDLQEAYIAK_	852.428	852.428	362.55
Not Defined	A210305_bc_hela_200ng_100min_dia_standard_py3_1025	NA	A210305_bc_hela_200ng_100min_dia_standard_py3_1025.d	2	Q8TB36	Q8TB36	-72.8902	-75.251	2.11575e-77	6.50875e-136	4.55545e-79	2.68338e-137	4	292.627	VLDQVETELQR	Stripped Sequence	TRUE	0	VLDQVETELQR	3	1	TRUE	_VLDQVETELQR_	34.5874	FALSE	_VLDQVETELQR_	_VLDQVETELQR_	no group specified	LABEL_FREE	FALSE	NaN	0	1.36203e-56	40.9077	34.5628	40.929	5.62624e-11	1.68787e-10	1.82767e-58	1.36203e-56	FALSE	NaN	265.027	265.027	TRUE	TRUE	3.95742	2	_VLDQVETELQR_	_VLDQVETELQR_	665.354	665.354	265.027
Not Defined	A210305_bc_hela_200ng_100min_dia_standard_py3_1025	NA	A210305_bc_hela_200ng_100min_dia_standard_py3_1025.d	2	Q8TB36	Q8TB36	-72.8902	-75.251	2.11575e-77	6.50875e-136	4.55545e-79	2.68338e-137	4	292.627	LLDHDNVK	Stripped Sequence	TRUE	0	LLDHDNVK	4	1	FALSE	_LLDHDNVK_	-27.3851	FALSE	_LLDHDNVK_	_LLDHDNVK_	no group specified	LABEL_FREE	FALSE	NaN	2.96497e-30	2.91548e-32	9.95336	-27.3107	9.92829	1.086e-09	3.258e-09	2.33561e-34	2.91548e-32	FALSE	NaN	197.056	197.056	TRUE	TRUE	-4.345	2	_LLDHDNVK_	_LLDHDNVK_	477.256	477.255	197.056
Not Defined	A210305_bc_hela_200ng_100min_dia_standard_py3_1025	NA	A210305_bc_hela_200ng_100min_dia_standard_py3_1025.d	2	Q8TB37	Q8TB37	-78.4189	-78.4189	1.58594e-44	5.43311e-111	1.19794e-46	1.28329e-112	5	46.3579	THIFGADGAR	Stripped Sequence	TRUE	0	THIFGADGAR	1	1	TRUE	_THIFGADGAR_	-17.3723	FALSE	_THIFGADGAR_	_THIFGADGAR_	no group specified	LABEL_FREE	FALSE	NaN	2.24908e-25	1.96743e-27	13.6951	-17.2925	13.6578	1.77401e-07	5.32203e-07	2.79862e-42	1.96743e-27	FALSE	NaN	261.956	261.956	TRUE	TRUE	-6.25845	2	_THIFGADGAR_	_THIFGADGAR_	522.765	522.764	261.956
Not Defined	A210305_bc_hela_200ng_100min_dia_standard_py3_1025	NA	A210305_bc_hela_200ng_100min_dia_standard_py3_1025.d	2	Q8TB37	Q8TB37	-78.4189	-78.4189	1.58594e-44	5.43311e-111	1.19794e-46	1.28329e-112	5	46.3579	GNPELSQSNLMR	Stripped Sequence	TRUE	0	GNPELSQSNLMR	2	1	TRUE	_GNPELSQSNLMR_	16.5066	FALSE	_GNPELSQSNLMR_	_GNPELSQSNLMR_	no group specified	LABEL_FREE	FALSE	NaN	0.00121299	4.43656e-05	29.8591	16.5012	29.8627	3.09368e-05	4.84448e-05	5.34402e-16	4.43656e-05	FALSE	NaN	54.2871	54.2871	TRUE	TRUE	-34.4494	2	_GNPELSQSNLMR_	_GNPELSQSNLMR_	673.33	673.33	54.2871
Not Defined	A210305_bc_hela_200ng_100min_dia_standard_py3_1025	NA	A210305_bc_hela_200ng_100min_dia_standard_py3_1025.d	2	Q8TB37	Q8TB37	-78.4189	-78.4189	1.58594e-44	5.43311e-111	1.19794e-46	1.28329e-112	5	46.3579	AIGLLDVDVYGPSVPK	Stripped Sequence	TRUE	0	AIGLLDVDVYGPSVPK	3	1	TRUE	_AIGLLDVDVYGPSVPK_	86.6912	FALSE	_AIGLLDVDVYGPSVPK_	_AIGLLDVDVYGPSVPK_	no group specified	LABEL_FREE	FALSE	NaN	0	1.42213e-51	75.9007	86.2597	76.1768	2.63757e-09	7.9127e-09	1.42213e-51	4.68019e-20	FALSE	NaN	57.6282	57.6282	TRUE	TRUE	2.27559	2	_AIGLLDVDVYGPSVPK_	_AIGLLDVDVYGPSVPK_	821.956	821.956	57.6282
Not Defined	A210305_bc_hela_200ng_100min_dia_standard_py3_1025	NA	A210305_bc_hela_200ng_100min_dia_standard_py3_1025.d	2	Q8TB37	Q8TB37	-78.4189	-78.4189	1.58594e-44	5.43311e-111	1.19794e-46	1.28329e-112	5	46.3579	STTAVNLALALAANDSSK	Stripped Sequence	TRUE	0	STTAVNLALALAANDSSK	4	1	FALSE	_STTAVNLALALAANDSSK_	72.448	FALSE	_STTAVNLALALAANDSSK_	_STTAVNLALALAANDSSK_	no group specified	LABEL_FREE	FALSE	NaN	8.74423e-09	5.70278e-11	67.578	72.7144	67.438	2.23697e-05	6.7109e-05	4.24552e-14	5.70278e-11	FALSE	NaN	23.6318	23.6318	TRUE	TRUE	-15.7043	2	_STTAVNLALALAANDSSK_	_STTAVNLALALAANDSSK_	873.965	873.965	23.6318
Not Defined	A210305_bc_hela_200ng_100min_dia_standard_py3_1025	NA	A210305_bc_hela_200ng_100min_dia_standard_py3_1025.d	2	Q8TB37	Q8TB37	-78.4189	-78.4189	1.58594e-44	5.43311e-111	1.19794e-46	1.28329e-112	5	46.3579	EASDTGQPIVFSQPESDEAK	Stripped Sequence	TRUE	0	EASDTGQPIVFSQPESDEAK	5	1	FALSE	_EASDTGQPIVFSQPESDEAK_	35.0551	FALSE	_EASDTGQPIVFSQPESDEAK_	_EASDTGQPIVFSQPESDEAK_	no group specified	LABEL_FREE	FALSE	NaN	1.22127e-19	9.30146e-22	41.3733	35.112	41.3255	7.68184e-09	2.19492e-08	9.30146e-22	1.09629e-09	FALSE	NaN	17.7318	17.7318	TRUE	TRUE	-8.81684	2	_EASDTGQPIVFSQPESDEAK_	_EASDTGQPIVFSQPESDEAK_	1067.99	1067.99	17.7318
Not Defined	A210305_bc_hela_200ng_100min_dia_standard_py3_1025	NA	A210305_bc_hela_200ng_100min_dia_standard_py3_1025.d	2	Q8TB45	Q8TB45	-91.1231	-98.9424	3.57088e-05	1.65166e-05	1.98229e-07	2.20976e-07	3	32.8283	RPVTSEELLTPGAPYAR	Stripped Sequence	TRUE	1	RPVTSEELLTPGAPYAR	1	1	TRUE	_RPVTSEELLTPGAPYAR_	32.7545	FALSE	_RPVTSEELLTPGAPYAR_	_RPVTSEELLTPGAPYAR_	no group specified	LABEL_FREE	FALSE	NaN	3.54704e-06	2.63133e-08	40.3334	33.868	39.5564	1.22699e-07	3.41785e-07	5.05748e-21	2.63133e-08	FALSE	NaN	93.49	93.49	TRUE	TRUE	-18.6898	3	_RPVTSEELLTPGAPYAR_	_RPVTSEELLTPGAPYAR_	619.667	619.666	93.49
Not Defined	A210305_bc_hela_200ng_100min_dia_standard_py3_1025	NA	A210305_bc_hela_200ng_100min_dia_standard_py3_1025.d	2	Q8TB45	Q8TB45	-91.1231	-98.9424	3.57088e-05	1.65166e-05	1.98229e-07	2.20976e-07	3	32.8283	LMSPENTLLQPR	Stripped Sequence	TRUE	0	LMSPENTLLQPR	2	1	TRUE	_LMSPENTLLQPR_	45.2706	FALSE	_LMSPENTLLQPR_	_LMSPENTLLQPR_	no group specified	LABEL_FREE	FALSE	NaN	0.0168136	0.000299725	47.8187	44.2814	48.6195	0.000541265	0.00129691	2.71583e-05	0.000299725	FALSE	NaN	24.2258	24.2258	TRUE	TRUE	-44.305	2	_LMSPENTLLQPR_	_LMSPENTLLQPR_	699.874	699.874	24.2258
Not Defined	A210305_bc_hela_200ng_100min_dia_standard_py3_1025	NA	A210305_bc_hela_200ng_100min_dia_standard_py3_1025.d	2	Q8TB45	Q8TB45	-91.1231	-98.9424	3.57088e-05	1.65166e-05	1.98229e-07	2.20976e-07	3	32.8283	MAEVLVTGEQLR	Stripped Sequence	TRUE	0	MAEVLVTGEQLR	3	1	TRUE	_MAEVLVTGEQLR_	42.0201	FALSE	_MAEVLVTGEQLR_	_MAEVLVTGEQLR_	no group specified	LABEL_FREE	FALSE	NaN	0.174069	0.00203157	45.9444	42.1269	45.8631	0.00591321	0.00972457	0.00203157	0.0059835	FALSE	NaN	13.0173	13.0173	TRUE	TRUE	-55.0001	2	_MAEVLVTGEQLR_	_MAEVLVTGEQLR_	673.361	673.361	13.0173
Not Defined	A210305_bc_hela_200ng_100min_dia_standard_py3_1025	NA	A210305_bc_hela_200ng_100min_dia_standard_py3_1025.d	2	Q8TB52	Q8TB52	-72.8187	-85.5811	6.83431e-78	8.3106e-63	1.51034e-79	1.31817e-64	6	124.028	SLAAALDILNTATR	Stripped Sequence	TRUE	0	SLAAALDILNTATR	1	1	TRUE	_SLAAALDILNTATR_	72.4397	FALSE	_SLAAALDILNTATR_	_SLAAALDILNTATR_	no group specified	LABEL_FREE	FALSE	NaN	2.64684e-05	2.3013e-07	67.5515	72.664	67.4337	2.58968e-07	5.46346e-07	4.28769e-10	2.3013e-07	FALSE	NaN	612.354	612.354	TRUE	TRUE	-20.2704	2	_SLAAALDILNTATR_	_SLAAALDILNTATR_	715.404	715.404	612.354
Not Defined	A210305_bc_hela_200ng_100min_dia_standard_py3_1025	NA	A210305_bc_hela_200ng_100min_dia_standard_py3_1025.d	2	Q8TB52	Q8TB52	-72.8187	-85.5811	6.83431e-78	8.3106e-63	1.51034e-79	1.31817e-64	6	124.028	LLCPFER	Stripped Sequence	TRUE	0	LLCPFER	2	1	TRUE	_LLC[+57]PFER_	26.4756	FALSE	_LLC[Carbamidomethyl (C)]PFER_	_LLC[Carbamidomethyl (C)]PFER_	no group specified	LABEL_FREE	FALSE	NaN	1.75141e-05	1.45088e-07	36.0913	27.3907	35.588	4.2716e-06	6.82796e-06	1.45088e-07	5.84174e-06	FALSE	NaN	262.179	262.179	TRUE	TRUE	-19.8873	2	_LLC[+57]PFER_	_LLC[Carbamidomethyl (C)]PFER_	467.744	467.743	262.179
Not Defined	A210305_bc_hela_200ng_100min_dia_standard_py3_1025	NA	A210305_bc_hela_200ng_100min_dia_standard_py3_1025.d	2	Q8TB52	Q8TB52	-72.8187	-85.5811	6.83431e-78	8.3106e-63	1.51034e-79	1.31817e-64	6	124.028	ESLEDQNLK	Stripped Sequence	TRUE	0	ESLEDQNLK	3	1	TRUE	_ESLEDQNLK_	-6.71428	FALSE	_ESLEDQNLK_	_ESLEDQNLK_	no group specified	LABEL_FREE	FALSE	NaN	0.00110985	4.23533e-05	17.6471	-7.1171	17.8648	0.000259464	0.000424211	4.23533e-05	0.000311827	FALSE	NaN	140.822	140.822	TRUE	TRUE	-34.2198	2	_ESLEDQNLK_	_ESLEDQNLK_	538.267	538.266	140.822
Not Defined	A210305_bc_hela_200ng_100min_dia_standard_py3_1025	NA	A210305_bc_hela_200ng_100min_dia_standard_py3_1025.d	2	Q8TB52	Q8TB52	-72.8187	-85.5811	6.83431e-78	8.3106e-63	1.51034e-79	1.31817e-64	6	124.028	SFGVQPCVSTVLVEPAR	Stripped Sequence	TRUE	0	SFGVQPCVSTVLVEPAR	4	1	FALSE	_SFGVQPC[+57]VSTVLVEPAR_	66.0345	FALSE	_SFGVQPC[Carbamidomethyl (C)]VSTVLVEPAR_	_SFGVQPC[Carbamidomethyl (C)]VSTVLVEPAR_	no group specified	LABEL_FREE	FALSE	NaN	1.58694e-20	1.23707e-22	62.7601	66.0207	62.7692	1.05435e-12	3.16306e-12	1.87695e-59	1.23707e-22	FALSE	NaN	76.5699	76.5699	TRUE	TRUE	-8.39374	2	_SFGVQPC[+57]VSTVLVEPAR_	_SFGVQPC[Carbamidomethyl (C)]VSTVLVEPAR_	923.48	923.479	76.5699
Not Defined	A210305_bc_hela_200ng_100min_dia_standard_py3_1025	NA	A210305_bc_hela_200ng_100min_dia_standard_py3_1025.d	2	Q8TB52	Q8TB52	-72.8187	-85.5811	6.83431e-78	8.3106e-63	1.51034e-79	1.31817e-64	6	124.028	PSSSLAVAAQLR	Stripped Sequence	TRUE	0	PSSSLAVAAQLR	5	1	FALSE	_PSSSLAVAAQLR_	24.6067	FALSE	_PSSSLAVAAQLR_	_PSSSLAVAAQLR_	no group specified	LABEL_FREE	FALSE	NaN	0.000358352	9.66459e-06	34.6619	24.3727	34.7805	5.126e-06	9.66459e-06	5.76599e-78	5.71342e-06	FALSE	NaN	83.5931	83.5931	TRUE	TRUE	-26.2037	2	_PSSSLAVAAQLR_	_PSSSLAVAAQLR_	600.341	600.34	83.5931
Not Defined	A210305_bc_hela_200ng_100min_dia_standard_py3_1025	NA	A210305_bc_hela_200ng_100min_dia_standard_py3_1025.d	2	Q8TB52	Q8TB52	-72.8187	-85.5811	6.83431e-78	8.3106e-63	1.51034e-79	1.31817e-64	6	124.028	MEEELQHSHCVNCVSR	Stripped Sequence	TRUE	0	MEEELQHSHCVNCVSR	6	1	FALSE	_[+42]MEEELQHSHC[+57]VNC[+57]VSR_	20.2505	FALSE	_[Acetyl (Protein N-term)]MEEELQHSHC[Carbamidomethyl (C)]VNC[Carbamidomethyl (C)]VSR_	_[Acetyl (Protein N-term)]MEEELQHSHC[Carbamidomethyl (C)]VNC[Carbamidomethyl (C)]VSR_	no group specified	LABEL_FREE	FALSE	NaN	2.02046e-28	1.89548e-30	31.9777	19.9896	32.1236	2.00765e-06	6.02217e-06	1.89548e-30	7.95052e-10	FALSE	NaN	28.6169	28.6169	TRUE	TRUE	-5.04079	3	_[+42]MEEELQHSHC[+57]VNC[+57]VSR_	_[Acetyl (Protein N-term)]MEEELQHSHC[Carbamidomethyl (C)]VNC[Carbamidomethyl (C)]VSR_	686.293	686.292	28.6169
Not Defined	A210305_bc_hela_200ng_100min_dia_standard_py3_1025	NA	A210305_bc_hela_200ng_100min_dia_standard_py3_1025.d	2	Q8TB61	Q8TB61	-75.3863	-84.228	2.53528e-61	4.3908e-72	2.7188e-63	7.21177e-74	4	688.234	FVSFPTQVLAK	Stripped Sequence	TRUE	0	FVSFPTQVLAK	1	1	TRUE	_FVSFPTQVLAK_	61.8244	FALSE	_FVSFPTQVLAK_	_FVSFPTQVLAK_	no group specified	LABEL_FREE	FALSE	NaN	3.15576e-27	2.88142e-29	59.7316	61.6736	59.8265	7.55248e-08	2.26574e-07	1.7756e-31	2.88142e-29	FALSE	NaN	1265.4	1265.4	TRUE	TRUE	-5.50815	2	_FVSFPTQVLAK_	_FVSFPTQVLAK_	618.853	618.852	1265.4
Not Defined	A210305_bc_hela_200ng_100min_dia_standard_py3_1025	NA	A210305_bc_hela_200ng_100min_dia_standard_py3_1025.d	2	Q8TB61	Q8TB61	-75.3863	-84.228	2.53528e-61	4.3908e-72	2.7188e-63	7.21177e-74	4	688.234	VIPVMLMGK	Stripped Sequence	TRUE	0	VIPVMLMGK	2	1	TRUE	_VIPVMLMGK_	51.3378	FALSE	_VIPVMLMGK_	_VIPVMLMGK_	no group specified	LABEL_FREE	FALSE	NaN	5.67654e-07	3.94452e-09	52.645	51.2532	52.6857	6.87237e-06	1.47714e-05	3.94452e-09	5.84173e-06	FALSE	NaN	932.117	932.117	TRUE	TRUE	-17.6126	2	_VIPVMLMGK_	_VIPVMLMGK_	494.29	494.289	932.117
Not Defined	A210305_bc_hela_200ng_100min_dia_standard_py3_1025	NA	A210305_bc_hela_200ng_100min_dia_standard_py3_1025.d	2	Q8TB61	Q8TB61	-75.3863	-84.228	2.53528e-61	4.3908e-72	2.7188e-63	7.21177e-74	4	688.234	SYGATATSPGER	Stripped Sequence	TRUE	0	SYGATATSPGER	3	1	TRUE	_SYGATATSPGER_	-23.2685	FALSE	_SYGATATSPGER_	_SYGATATSPGER_	no group specified	LABEL_FREE	FALSE	NaN	8.37105e-18	6.06407e-20	11.3472	-23.1749	11.3154	1.31202e-09	3.93606e-09	6.66641e-26	6.06407e-20	FALSE	NaN	722.229	722.229	TRUE	TRUE	-9.73412	2	_SYGATATSPGER_	_SYGATATSPGER_	598.781	598.78	722.229
Not Defined	A210305_bc_hela_200ng_100min_dia_standard_py3_1025	NA	A210305_bc_hela_200ng_100min_dia_standard_py3_1025.d	2	Q8TB61	Q8TB61	-75.3863	-84.228	2.53528e-61	4.3908e-72	2.7188e-63	7.21177e-74	4	688.234	TEAAETTPMWQALK	Stripped Sequence	TRUE	0	TEAAETTPMWQALK	4	1	FALSE	_TEAAETTPMWQALK_	49.2868	FALSE	_TEAAETTPMWQALK_	_TEAAETTPMWQALK_	no group specified	LABEL_FREE	FALSE	NaN	3.95619e-32	4.09511e-34	51.2602	49.2187	51.3103	1.55705e-08	4.67114e-08	3.65551e-73	4.09511e-34	FALSE	NaN	281.588	281.588	TRUE	TRUE	-3.65865	2	_TEAAETTPMWQALK_	_TEAAETTPMWQALK_	788.887	788.887	281.588
Not Defined	A210305_bc_hela_200ng_100min_dia_standard_py3_1025	NA	A210305_bc_hela_200ng_100min_dia_standard_py3_1025.d	2	Q8TB72	Q8TB72	-76.3734	-80.3112	1.58849e-55	2.36493e-97	1.46106e-57	4.70034e-99	12	208.501	MIDMAEPAQR	Stripped Sequence	TRUE	0	MIDMAEPAQR	1	2	TRUE	_MIDMAEPAQR_	11.4661	FALSE	_MIDMAEPAQR_	_MIDMAEPAQR_	no group specified	LABEL_FREE	FALSE	NaN	3.7471e-29	3.5787e-31	27.0082	11.392	27.0412	1.61213e-11	4.83639e-11	1.35116e-53	3.5787e-31	FALSE	NaN	501.414	501.414	TRUE	TRUE	-4.76001	2	_MIDMAEPAQR_	_MIDMAEPAQR_	581.273	581.273	501.414
Not Defined	A210305_bc_hela_200ng_100min_dia_standard_py3_1025	NA	A210305_bc_hela_200ng_100min_dia_standard_py3_1025.d	2	Q8TB72	Q8TB72	-76.3734	-80.3112	1.58849e-55	2.36493e-97	1.46106e-57	4.70034e-99	12	208.501	MIDMAEPAQR	Stripped Sequence	TRUE	0	MIDMAEPAQR	1	2	TRUE	_M[+16]IDMAEPAQR_	12.466	FALSE	_M[Oxidation (M)]IDMAEPAQR_	_M[Oxidation (M)]IDMAEPAQR_	no group specified	LABEL_FREE	FALSE	NaN	0.000358352	1.41532e-05	27.0082	11.392	27.503	8.3707e-06	1.41532e-05	9.6619e-07	9.99269e-06	FALSE	NaN	443.141	443.141	TRUE	TRUE	-28.5104	2	_M[+16]IDMAEPAQR_	_M[Oxidation (M)]IDMAEPAQR_	589.271	589.27	443.141
Not Defined	A210305_bc_hela_200ng_100min_dia_standard_py3_1025	NA	A210305_bc_hela_200ng_100min_dia_standard_py3_1025.d	2	Q8TB72	Q8TB72	-76.3734	-80.3112	1.58849e-55	2.36493e-97	1.46106e-57	4.70034e-99	12	208.501	ASPFEEDQNR	Stripped Sequence	TRUE	0	ASPFEEDQNR	2	1	TRUE	_ASPFEEDQNR_	-10.0032	FALSE	_ASPFEEDQNR_	_ASPFEEDQNR_	no group specified	LABEL_FREE	FALSE	NaN	2.13989e-12	1.38814e-14	16.404	-10.0874	16.4317	2.46636e-06	7.26277e-06	1.38814e-14	1.36326e-07	FALSE	NaN	449.986	449.986	TRUE	TRUE	-12.8928	2	_ASPFEEDQNR_	_ASPFEEDQNR_	596.765	596.764	449.986
Not Defined	A210305_bc_hela_200ng_100min_dia_standard_py3_1025	NA	A210305_bc_hela_200ng_100min_dia_standard_py3_1025.d	2	Q8TB72	Q8TB72	-76.3734	-80.3112	1.58849e-55	2.36493e-97	1.46106e-57	4.70034e-99	12	208.501	ESLSTSSDLYK	Stripped Sequence	TRUE	0	ESLSTSSDLYK	3	1	TRUE	_ESLSTSSDLYK_	10.5199	FALSE	_ESLSTSSDLYK_	_ESLSTSSDLYK_	no group specified	LABEL_FREE	FALSE	NaN	2.84823e-06	2.09157e-08	26.6293	10.5301	26.6252	4.3754e-08	1.10346e-07	2.55919e-31	2.09157e-08	FALSE	NaN	303.262	303.262	TRUE	TRUE	-18.5482	2	_ESLSTSSDLYK_	_ESLSTSSDLYK_	615.298	615.298	303.262
Not Defined	A210305_bc_hela_200ng_100min_dia_standard_py3_1025	NA	A210305_bc_hela_200ng_100min_dia_standard_py3_1025.d	2	Q8TB72	Q8TB72	-76.3734	-80.3112	1.58849e-55	2.36493e-97	1.46106e-57	4.70034e-99	12	208.501	FPNLQLR	Stripped Sequence	TRUE	0	FPNLQLR	4	1	FALSE	_FPNLQLR_	38.3172	FALSE	_FPNLQLR_	_FPNLQLR_	no group specified	LABEL_FREE	FALSE	NaN	0.000340875	3.60473e-06	43.5855	38.3264	43.5794	1.20785e-06	3.60473e-06	1.10082e-47	1.8831e-08	FALSE	NaN	337.198	337.198	TRUE	TRUE	-23.7347	2	_FPNLQLR_	_FPNLQLR_	444.259	444.257	337.198
Not Defined	A210305_bc_hela_200ng_100min_dia_standard_py3_1025	NA	A210305_bc_hela_200ng_100min_dia_standard_py3_1025.d	2	Q8TB72	Q8TB72	-76.3734	-80.3112	1.58849e-55	2.36493e-97	1.46106e-57	4.70034e-99	12	208.501	VLALSQHK	Stripped Sequence	TRUE	0	VLALSQHK	5	1	FALSE	_VLALSQHK_	-30.0541	FALSE	_VLALSQHK_	_VLALSQHK_	no group specified	LABEL_FREE	FALSE	NaN	5.13257e-27	4.66612e-29	9.03962	-29.9219	8.99036	1.29093e-07	3.87279e-07	1.04546e-36	4.66612e-29	FALSE	NaN	339.576	339.576	TRUE	TRUE	-5.59212	2	_VLALSQHK_	_VLALSQHK_	448.272	448.271	339.576
Not Defined	A210305_bc_hela_200ng_100min_dia_standard_py3_1025	NA	A210305_bc_hela_200ng_100min_dia_standard_py3_1025.d	2	Q8TB72	Q8TB72	-76.3734	-80.3112	1.58849e-55	2.36493e-97	1.46106e-57	4.70034e-99	12	208.501	FWEPDDSTK	Stripped Sequence	TRUE	0	FWEPDDSTK	6	1	FALSE	_FWEPDDSTK_	18.9139	FALSE	_FWEPDDSTK_	_FWEPDDSTK_	no group specified	LABEL_FREE	FALSE	NaN	8.14003e-06	6.33267e-08	31.5574	19.1575	31.4309	6.09933e-07	1.76647e-06	1.20017e-27	6.33267e-08	FALSE	NaN	262.738	262.738	TRUE	TRUE	-19.2694	2	_FWEPDDSTK_	_FWEPDDSTK_	562.748	562.748	262.738
Not Defined	A210305_bc_hela_200ng_100min_dia_standard_py3_1025	NA	A210305_bc_hela_200ng_100min_dia_standard_py3_1025.d	2	Q8TB72	Q8TB72	-76.3734	-80.3112	1.58849e-55	2.36493e-97	1.46106e-57	4.70034e-99	12	208.501	FFEFGSLDQK	Stripped Sequence	TRUE	0	FFEFGSLDQK	7	1	FALSE	_FFEFGSLDQK_	60.3517	FALSE	_FFEFGSLDQK_	_FFEFGSLDQK_	no group specified	LABEL_FREE	FALSE	NaN	2.38221e-44	7.01522e-46	58.8178	60.2677	58.88	8.50382e-08	2.55115e-07	7.01522e-46	2.65488e-29	FALSE	NaN	222.988	222.988	TRUE	TRUE	0.342522	2	_FFEFGSLDQK_	_FFEFGSLDQK_	609.295	609.295	222.988
Not Defined	A210305_bc_hela_200ng_100min_dia_standard_py3_1025	NA	A210305_bc_hela_200ng_100min_dia_standard_py3_1025.d	2	Q8TB72	Q8TB72	-76.3734	-80.3112	1.58849e-55	2.36493e-97	1.46106e-57	4.70034e-99	12	208.501	GLPNGMDADCK	Stripped Sequence	TRUE	0	GLPNGMDADCK	8	1	FALSE	_GLPNGMDADC[+57]K_	1.91657	FALSE	_GLPNGMDADC[Carbamidomethyl (C)]K_	_GLPNGMDADC[Carbamidomethyl (C)]K_	no group specified	LABEL_FREE	FALSE	NaN	1.0935e-06	7.74692e-09	21.4208	0.813542	22.0447	2.34414e-07	6.95496e-07	3.51504e-13	7.74692e-09	FALSE	NaN	169.591	169.591	TRUE	TRUE	-17.9734	2	_GLPNGMDADC[+57]K_	_GLPNGMDADC[Carbamidomethyl (C)]K_	589.252	589.252	169.591
Not Defined	A210305_bc_hela_200ng_100min_dia_standard_py3_1025	NA	A210305_bc_hela_200ng_100min_dia_standard_py3_1025.d	2	Q8TB72	Q8TB72	-76.3734	-80.3112	1.58849e-55	2.36493e-97	1.46106e-57	4.70034e-99	12	208.501	GIFLGDDEWR	Stripped Sequence	TRUE	0	GIFLGDDEWR	9	1	FALSE	_GIFLGDDEWR_	60.8767	FALSE	_GIFLGDDEWR_	_GIFLGDDEWR_	no group specified	LABEL_FREE	FALSE	NaN	8.92455e-09	5.82031e-11	59.3285	60.9805	59.2577	1.55529e-10	4.08383e-10	5.70554e-26	5.82031e-11	FALSE	NaN	93.9928	93.9928	TRUE	TRUE	-15.7125	2	_GIFLGDDEWR_	_GIFLGDDEWR_	604.291	604.29	93.9928
Not Defined	A210305_bc_hela_200ng_100min_dia_standard_py3_1025	NA	A210305_bc_hela_200ng_100min_dia_standard_py3_1025.d	2	Q8TB72	Q8TB72	-76.3734	-80.3112	1.58849e-55	2.36493e-97	1.46106e-57	4.70034e-99	12	208.501	ALESISSDQQVISEMVK	Stripped Sequence	TRUE	0	ALESISSDQQVISEMVK	10	1	FALSE	_ALESISSDQQVISEMVK_	71.8533	FALSE	_ALESISSDQQVISEMVK_	_ALESISSDQQVISEMVK_	no group specified	LABEL_FREE	FALSE	NaN	0.11774	0.00143677	66.9634	71.7	67.0751	0.000520431	0.00143677	4.40323e-05	8.04945e-05	FALSE	NaN	130.95	130.95	TRUE	TRUE	-52.9264	2	_ALESISSDQQVISEMVK_	_ALESISSDQQVISEMVK_	932.472	932.472	130.95
Not Defined	A210305_bc_hela_200ng_100min_dia_standard_py3_1025	NA	A210305_bc_hela_200ng_100min_dia_standard_py3_1025.d	2	Q8TB72	Q8TB72	-76.3734	-80.3112	1.58849e-55	2.36493e-97	1.46106e-57	4.70034e-99	12	208.501	ALLIDEVCCQNDGPHSALYTMMK	Stripped Sequence	TRUE	0	ALLIDEVCCQNDGPHSALYTMMK	11	1	FALSE	_ALLIDEVC[+57]C[+57]QNDGPHSALYTMMK_	77.5051	FALSE	_ALLIDEVC[Carbamidomethyl (C)]C[Carbamidomethyl (C)]QNDGPHSALYTMMK_	_ALLIDEVC[Carbamidomethyl (C)]C[Carbamidomethyl (C)]QNDGPHSALYTMMK_	no group specified	LABEL_FREE	FALSE	NaN	4.89213e-07	3.38573e-09	69.7377	76.6537	70.2826	1.78745e-06	5.35896e-06	1.79399e-14	3.38573e-09	FALSE	NaN	32.8686	32.8686	TRUE	TRUE	-17.5339	3	_ALLIDEVC[+57]C[+57]QNDGPHSALYTMMK_	_ALLIDEVC[Carbamidomethyl (C)]C[Carbamidomethyl (C)]QNDGPHSALYTMMK_	889.408	889.408	32.8686
Not Defined	A210305_bc_hela_200ng_100min_dia_standard_py3_1025	NA	A210305_bc_hela_200ng_100min_dia_standard_py3_1025.d	2	Q8TB96	Q8TB96	-85.4498	-89.3053	4.18907e-17	9.62078e-37	2.48528e-19	1.41627e-38	2	71.2782	NNFEADAYFVK	Stripped Sequence	TRUE	0	NNFEADAYFVK	1	1	TRUE	_NNFEADAYFVK_	43.6259	FALSE	_NNFEADAYFVK_	_NNFEADAYFVK_	no group specified	LABEL_FREE	FALSE	NaN	1.39762e-19	1.0627e-21	47.3763	43.7819	47.226	3.77061e-07	1.13118e-06	1.0627e-21	1.89804e-20	FALSE	NaN	165.049	165.049	TRUE	TRUE	-8.84523	2	_NNFEADAYFVK_	_NNFEADAYFVK_	659.309	659.309	165.049
Not Defined	A210305_bc_hela_200ng_100min_dia_standard_py3_1025	NA	A210305_bc_hela_200ng_100min_dia_standard_py3_1025.d	2	Q8TB96	Q8TB96	-85.4498	-89.3053	4.18907e-17	9.62078e-37	2.48528e-19	1.41627e-38	2	71.2782	VIVLSGLCSNDCPR	Stripped Sequence	TRUE	0	VIVLSGLCSNDCPR	2	1	TRUE	_VIVLSGLC[+57]SNDC[+57]PR_	43.9467	FALSE	_VIVLSGLC[Carbamidomethyl (C)]SNDC[Carbamidomethyl (C)]PR_	_VIVLSGLC[Carbamidomethyl (C)]SNDC[Carbamidomethyl (C)]PR_	no group specified	LABEL_FREE	FALSE	NaN	2.18963e-11	1.41062e-13	47.6605	44.0888	47.5353	1.02472e-08	1.97082e-08	1.41062e-13	1.10332e-08	FALSE	NaN	31.9745	31.9745	TRUE	TRUE	-13.5969	2	_VIVLSGLC[+57]SNDC[+57]PR_	_VIVLSGLC[Carbamidomethyl (C)]SNDC[Carbamidomethyl (C)]PR_	795.392	795.392	31.9745
Not Defined	A210305_bc_hela_200ng_100min_dia_standard_py3_1025	NA	A210305_bc_hela_200ng_100min_dia_standard_py3_1025.d	2	Q8TBA6	Q8TBA6	-74.0544	-84.159	1.19642e-69	1.70082e-72	1.74447e-71	2.79783e-74	11	67.8614	TEALEALQSEK	Stripped Sequence	TRUE	0	TEALEALQSEK	1	1	TRUE	_TEALEALQSEK_	15.3563	FALSE	_TEALEALQSEK_	_TEALEALQSEK_	no group specified	LABEL_FREE	FALSE	NaN	0.000105875	1.39586e-06	29.2688	15.5881	29.1224	2.42028e-06	5.86497e-06	5.23526e-28	1.39586e-06	FALSE	NaN	242.355	242.355	TRUE	TRUE	-22.2239	2	_TEALEALQSEK_	_TEALEALQSEK_	609.814	609.814	242.355
Not Defined	A210305_bc_hela_200ng_100min_dia_standard_py3_1025	NA	A210305_bc_hela_200ng_100min_dia_standard_py3_1025.d	2	Q8TBA6	Q8TBA6	-74.0544	-84.159	1.19642e-69	1.70082e-72	1.74447e-71	2.79783e-74	11	67.8614	STYISSAADNIR	Stripped Sequence	TRUE	0	STYISSAADNIR	2	1	TRUE	_STYISSAADNIR_	17.3282	FALSE	_STYISSAADNIR_	_STYISSAADNIR_	no group specified	LABEL_FREE	FALSE	NaN	1.36322e-14	9.14171e-17	30.3981	17.3003	30.4171	5.1659e-11	1.54977e-10	4.62451e-49	9.14171e-17	FALSE	NaN	197.528	197.528	TRUE	TRUE	-11.5071	2	_STYISSAADNIR_	_STYISSAADNIR_	649.323	649.322	197.528
Not Defined	A210305_bc_hela_200ng_100min_dia_standard_py3_1025	NA	A210305_bc_hela_200ng_100min_dia_standard_py3_1025.d	2	Q8TBA6	Q8TBA6	-74.0544	-84.159	1.19642e-69	1.70082e-72	1.74447e-71	2.79783e-74	11	67.8614	SHELSNLR	Stripped Sequence	TRUE	0	SHELSNLR	3	1	TRUE	_SHELSNLR_	-31.0443	FALSE	_SHELSNLR_	_SHELSNLR_	no group specified	LABEL_FREE	FALSE	NaN	3.91427e-07	2.6942e-09	8.86292	-30.3831	8.61641	1.94815e-06	5.84173e-06	1.63593e-11	2.6942e-09	FALSE	NaN	125.227	125.227	TRUE	TRUE	-17.4177	2	_SHELSNLR_	_SHELSNLR_	478.251	478.251	125.227
Not Defined	A210305_bc_hela_200ng_100min_dia_standard_py3_1025	NA	A210305_bc_hela_200ng_100min_dia_standard_py3_1025.d	2	Q8TBA6	Q8TBA6	-74.0544	-84.159	1.19642e-69	1.70082e-72	1.74447e-71	2.79783e-74	11	67.8614	VDQGAATALSR	Stripped Sequence	TRUE	0	VDQGAATALSR	4	1	FALSE	_VDQGAATALSR_	-8.38631	FALSE	_VDQGAATALSR_	_VDQGAATALSR_	no group specified	LABEL_FREE	FALSE	NaN	0.000397626	1.7944e-05	17.0714	-8.36555	17.0631	6.3276e-06	1.7944e-05	1.72331e-20	1.03881e-06	FALSE	NaN	116.468	116.468	TRUE	TRUE	-29.9493	2	_VDQGAATALSR_	_VDQGAATALSR_	544.788	544.788	116.468
Not Defined	A210305_bc_hela_200ng_100min_dia_standard_py3_1025	NA	A210305_bc_hela_200ng_100min_dia_standard_py3_1025.d	2	Q8TBA6	Q8TBA6	-74.0544	-84.159	1.19642e-69	1.70082e-72	1.74447e-71	2.79783e-74	11	67.8614	AQVDDLTEAVAAK	Stripped Sequence	TRUE	0	AQVDDLTEAVAAK	5	1	FALSE	_AQVDDLTEAVAAK_	30.5814	FALSE	_AQVDDLTEAVAAK_	_AQVDDLTEAVAAK_	no group specified	LABEL_FREE	FALSE	NaN	2.42541e-29	2.3273e-31	38.4895	30.715	38.4238	1.94724e-06	5.84173e-06	3.752e-41	2.3273e-31	FALSE	NaN	73.7567	73.7567	TRUE	TRUE	-4.6882	2	_AQVDDLTEAVAAK_	_AQVDDLTEAVAAK_	665.846	665.846	73.7567
Not Defined	A210305_bc_hela_200ng_100min_dia_standard_py3_1025	NA	A210305_bc_hela_200ng_100min_dia_standard_py3_1025.d	2	Q8TBA6	Q8TBA6	-74.0544	-84.159	1.19642e-69	1.70082e-72	1.74447e-71	2.79783e-74	11	67.8614	NVPVLFNDTETNLAGMYGK	Stripped Sequence	TRUE	0	NVPVLFNDTETNLAGMYGK	6	1	FALSE	_NVPVLFNDTETNLAGMYGK_	85.0009	FALSE	_NVPVLFNDTETNLAGMYGK_	_NVPVLFNDTETNLAGMYGK_	no group specified	LABEL_FREE	FALSE	NaN	0.000358352	1.3043e-05	74.9662	84.5663	75.1934	1.42562e-05	2.92889e-05	4.36835e-07	1.3043e-05	FALSE	NaN	60.8931	60.8931	TRUE	TRUE	-27.861	2	_NVPVLFNDTETNLAGMYGK_	_NVPVLFNDTETNLAGMYGK_	1042.01	1042.01	60.8931
Not Defined	A210305_bc_hela_200ng_100min_dia_standard_py3_1025	NA	A210305_bc_hela_200ng_100min_dia_standard_py3_1025.d	2	Q8TBA6	Q8TBA6	-74.0544	-84.159	1.19642e-69	1.70082e-72	1.74447e-71	2.79783e-74	11	67.8614	TLSNSSQSELENR	Stripped Sequence	TRUE	0	TLSNSSQSELENR	7	1	FALSE	_TLSNSSQSELENR_	-11.0248	FALSE	_TLSNSSQSELENR_	_TLSNSSQSELENR_	no group specified	LABEL_FREE	FALSE	NaN	2.51702e-32	2.62101e-34	16.08	-11.1161	16.1055	6.17428e-09	1.85228e-08	3.14716e-79	2.62101e-34	FALSE	NaN	51.9704	51.9704	TRUE	TRUE	-3.58812	2	_TLSNSSQSELENR_	_TLSNSSQSELENR_	732.85	732.85	51.9704
Not Defined	A210305_bc_hela_200ng_100min_dia_standard_py3_1025	NA	A210305_bc_hela_200ng_100min_dia_standard_py3_1025.d	2	Q8TBA6	Q8TBA6	-74.0544	-84.159	1.19642e-69	1.70082e-72	1.74447e-71	2.79783e-74	11	67.8614	LHQLTETLIQK	Stripped Sequence	TRUE	0	LHQLTETLIQK	9	1	FALSE	_LHQLTETLIQK_	15.4962	FALSE	_LHQLTETLIQK_	_LHQLTETLIQK_	no group specified	LABEL_FREE	FALSE	NaN	2.93815e-22	2.39444e-24	29.1622	15.4194	29.2107	9.11952e-08	2.73586e-07	6.07812e-26	2.39444e-24	FALSE	NaN	50.9637	50.9637	TRUE	TRUE	-7.5985	2	_LHQLTETLIQK_	_LHQLTETLIQK_	662.385	662.385	50.9637
Not Defined	A210305_bc_hela_200ng_100min_dia_standard_py3_1025	NA	A210305_bc_hela_200ng_100min_dia_standard_py3_1025.d	2	Q8TBA6	Q8TBA6	-74.0544	-84.159	1.19642e-69	1.70082e-72	1.74447e-71	2.79783e-74	11	67.8614	NTDYTELHQQNTDLIYQTGPK	Stripped Sequence	TRUE	0	NTDYTELHQQNTDLIYQTGPK	10	1	FALSE	_NTDYTELHQQNTDLIYQTGPK_	37.7345	FALSE	_NTDYTELHQQNTDLIYQTGPK_	_NTDYTELHQQNTDLIYQTGPK_	no group specified	LABEL_FREE	FALSE	NaN	0.000358352	4.71979e-06	42.8661	37.2127	43.1991	5.91107e-06	1.30134e-05	1.20791e-21	4.71979e-06	FALSE	NaN	25.8393	25.8393	TRUE	TRUE	-24.26	3	_NTDYTELHQQNTDLIYQTGPK_	_NTDYTELHQQNTDLIYQTGPK_	827.063	827.063	25.8393
Not Defined	A210305_bc_hela_200ng_100min_dia_standard_py3_1025	NA	A210305_bc_hela_200ng_100min_dia_standard_py3_1025.d	2	Q8TBA6	Q8TBA6	-74.0544	-84.159	1.19642e-69	1.70082e-72	1.74447e-71	2.79783e-74	11	67.8614	SELQDMEAQQVNEAESAR	Stripped Sequence	TRUE	0	SELQDMEAQQVNEAESAR	11	1	FALSE	_SELQDMEAQQVNEAESAR_	37.6037	FALSE	_SELQDMEAQQVNEAESAR_	_SELQDMEAQQVNEAESAR_	no group specified	LABEL_FREE	FALSE	NaN	0.00217814	6.05989e-05	43.0911	37.5686	43.1139	2.53698e-05	6.05989e-05	7.0616e-06	8.44876e-06	FALSE	NaN	7.87235	7.87235	TRUE	TRUE	-35.8592	2	_SELQDMEAQQVNEAESAR_	_SELQDMEAQQVNEAESAR_	1017.96	1017.95	7.87235
Not Defined	A210305_bc_hela_200ng_100min_dia_standard_py3_1025	NA	A210305_bc_hela_200ng_100min_dia_standard_py3_1025.d	2	Q8TBA6	Q8TBA6	-74.0544	-84.159	1.19642e-69	1.70082e-72	1.74447e-71	2.79783e-74	11	67.8614	VDELQQQVK	Stripped Sequence	TRUE	0	VDELQQQVK	12	1	FALSE	_VDELQQQVK_	-9.27672	FALSE	_VDELQQQVK_	_VDELQQQVK_	no group specified	LABEL_FREE	FALSE	NaN	0.121211	0.00147985	16.5307	-9.73437	16.7062	0.0058456	0.0155561	0.000500802	0.00147985	FALSE	NaN	40.1256	40.1256	TRUE	TRUE	-53.1043	2	_VDELQQQVK_	_VDELQQQVK_	543.793	543.792	40.1256
Not Defined	A210305_bc_hela_200ng_100min_dia_standard_py3_1025	NA	A210305_bc_hela_200ng_100min_dia_standard_py3_1025.d	2	Q8TBB5	Q8TBB5	-72.8665	-77.1502	1.45523e-77	1.17017e-120	3.16355e-79	3.26523e-122	13	210.732	LSPSGTGPTPR	Stripped Sequence	TRUE	0	LSPSGTGPTPR	1	1	TRUE	_LSPSGTGPTPR_	-18.2185	FALSE	_LSPSGTGPTPR_	_LSPSGTGPTPR_	no group specified	LABEL_FREE	FALSE	NaN	3.18196e-35	3.63818e-37	13.2463	-18.204	13.2391	2.26477e-08	6.7943e-08	1.52174e-47	3.63818e-37	FALSE	NaN	1496.77	1496.77	TRUE	TRUE	-2.57472	2	_LSPSGTGPTPR_	_LSPSGTGPTPR_	535.285	535.285	1496.77
Not Defined	A210305_bc_hela_200ng_100min_dia_standard_py3_1025	NA	A210305_bc_hela_200ng_100min_dia_standard_py3_1025.d	2	Q8TBB5	Q8TBB5	-72.8665	-77.1502	1.45523e-77	1.17017e-120	3.16355e-79	3.26523e-122	13	210.732	MNPSGVKPTPR	Stripped Sequence	TRUE	1	MNPSGVKPTPR	2	1	TRUE	_MNPSGVKPTPR_	-26.8393	FALSE	_MNPSGVKPTPR_	_MNPSGVKPTPR_	no group specified	LABEL_FREE	FALSE	NaN	5.44728e-37	6.72515e-39	10.1256	-26.7939	10.1106	3.3501e-08	1.00503e-07	6.72515e-39	2.13151e-34	FALSE	NaN	691.677	691.677	TRUE	TRUE	-1.98025	2	_MNPSGVKPTPR_	_MNPSGVKPTPR_	592.316	592.316	691.677
Not Defined	A210305_bc_hela_200ng_100min_dia_standard_py3_1025	NA	A210305_bc_hela_200ng_100min_dia_standard_py3_1025.d	2	Q8TBB5	Q8TBB5	-72.8665	-77.1502	1.45523e-77	1.17017e-120	3.16355e-79	3.26523e-122	13	210.732	RTQTVELPCPPPSPR	Stripped Sequence	TRUE	1	RTQTVELPCPPPSPR	3	1	TRUE	_RTQTVELPC[+57]PPPSPR_	20.2505	FALSE	_RTQTVELPC[Carbamidomethyl (C)]PPPSPR_	_RTQTVELPC[Carbamidomethyl (C)]PPPSPR_	no group specified	LABEL_FREE	FALSE	NaN	0	2.00704e-55	31.9948	20.0229	32.1236	1.0806e-12	3.24179e-12	2.00704e-55	7.25688e-21	FALSE	NaN	524.565	524.565	TRUE	TRUE	3.5716	3	_RTQTVELPC[+57]PPPSPR_	_RTQTVELPC[Carbamidomethyl (C)]PPPSPR_	578.97	578.969	524.565
Not Defined	A210305_bc_hela_200ng_100min_dia_standard_py3_1025	NA	A210305_bc_hela_200ng_100min_dia_standard_py3_1025.d	2	Q8TBB5	Q8TBB5	-72.8665	-77.1502	1.45523e-77	1.17017e-120	3.16355e-79	3.26523e-122	13	210.732	HSDMFLLKPEDGR	Stripped Sequence	TRUE	1	HSDMFLLKPEDGR	4	1	FALSE	_HSDMFLLKPEDGR_	20.5162	FALSE	_HSDMFLLKPEDGR_	_HSDMFLLKPEDGR_	no group specified	LABEL_FREE	FALSE	NaN	3.4852e-37	4.34849e-39	32.1797	20.3493	32.2743	1.94664e-10	5.83991e-10	6.49363e-64	4.34849e-39	FALSE	NaN	486.25	486.25	TRUE	TRUE	-1.91597	3	_HSDMFLLKPEDGR_	_HSDMFLLKPEDGR_	515.589	515.588	486.25
Not Defined	A210305_bc_hela_200ng_100min_dia_standard_py3_1025	NA	A210305_bc_hela_200ng_100min_dia_standard_py3_1025.d	2	Q8TBB5	Q8TBB5	-72.8665	-77.1502	1.45523e-77	1.17017e-120	3.16355e-79	3.26523e-122	13	210.732	TQTVELPCPPPSPR	Stripped Sequence	TRUE	0	TQTVELPCPPPSPR	5	1	FALSE	_TQTVELPC[+57]PPPSPR_	34.3624	FALSE	_TQTVELPC[Carbamidomethyl (C)]PPPSPR_	_TQTVELPC[Carbamidomethyl (C)]PPPSPR_	no group specified	LABEL_FREE	FALSE	NaN	5.89086e-08	3.91731e-10	40.7062	34.3302	40.7341	3.59837e-07	1.07912e-06	1.37966e-22	3.91731e-10	FALSE	NaN	443.972	443.972	TRUE	TRUE	-16.5103	2	_TQTVELPC[+57]PPPSPR_	_TQTVELPC[Carbamidomethyl (C)]PPPSPR_	789.901	789.901	443.972
Not Defined	A210305_bc_hela_200ng_100min_dia_standard_py3_1025	NA	A210305_bc_hela_200ng_100min_dia_standard_py3_1025.d	2	Q8TBB5	Q8TBB5	-72.8665	-77.1502	1.45523e-77	1.17017e-120	3.16355e-79	3.26523e-122	13	210.732	EVVAEDGTVVTIK	Stripped Sequence	TRUE	0	EVVAEDGTVVTIK	6	1	FALSE	_EVVAEDGTVVTIK_	30.7405	FALSE	_EVVAEDGTVVTIK_	_EVVAEDGTVVTIK_	no group specified	LABEL_FREE	FALSE	NaN	0	7.51873e-50	38.5514	30.8385	38.5021	2.84978e-11	8.54933e-11	6.38211e-58	7.51873e-50	FALSE	NaN	335.107	335.107	TRUE	TRUE	1.687	2	_EVVAEDGTVVTIK_	_EVVAEDGTVVTIK_	680.372	680.371	335.107
Not Defined	A210305_bc_hela_200ng_100min_dia_standard_py3_1025	NA	A210305_bc_hela_200ng_100min_dia_standard_py3_1025.d	2	Q8TBB5	Q8TBB5	-72.8665	-77.1502	1.45523e-77	1.17017e-120	3.16355e-79	3.26523e-122	13	210.732	QVTLSDLHCLDLHR	Stripped Sequence	TRUE	0	QVTLSDLHCLDLHR	7	1	FALSE	_QVTLSDLHC[+57]LDLHR_	42.3558	FALSE	_QVTLSDLHC[Carbamidomethyl (C)]LDLHR_	_QVTLSDLHC[Carbamidomethyl (C)]LDLHR_	no group specified	LABEL_FREE	FALSE	NaN	2.5469e-14	1.69979e-16	45.7713	41.8994	46.1325	6.24712e-07	1.87413e-06	7.91034e-31	1.69979e-16	FALSE	NaN	198.287	198.287	TRUE	TRUE	-11.6694	3	_QVTLSDLHC[+57]LDLHR_	_QVTLSDLHC[Carbamidomethyl (C)]LDLHR_	569.626	569.626	198.287
Not Defined	A210305_bc_hela_200ng_100min_dia_standard_py3_1025	NA	A210305_bc_hela_200ng_100min_dia_standard_py3_1025.d	2	Q8TBB5	Q8TBB5	-72.8665	-77.1502	1.45523e-77	1.17017e-120	3.16355e-79	3.26523e-122	13	210.732	QVLTAPGSAGQPR	Stripped Sequence	TRUE	0	QVLTAPGSAGQPR	8	1	FALSE	_QVLTAPGSAGQPR_	-0.649001	FALSE	_QVLTAPGSAGQPR_	_QVLTAPGSAGQPR_	no group specified	LABEL_FREE	FALSE	NaN	0	3.60608e-49	20.5139	-1.12651	20.6989	2.96212e-08	8.88636e-08	1.88943e-50	3.60608e-49	FALSE	NaN	217.548	217.548	TRUE	TRUE	1.45461	2	_QVLTAPGSAGQPR_	_QVLTAPGSAGQPR_	641.349	641.349	217.548
Not Defined	A210305_bc_hela_200ng_100min_dia_standard_py3_1025	NA	A210305_bc_hela_200ng_100min_dia_standard_py3_1025.d	2	Q8TBB5	Q8TBB5	-72.8665	-77.1502	1.45523e-77	1.17017e-120	3.16355e-79	3.26523e-122	13	210.732	HSDMFLLKPEDGREDK	Stripped Sequence	TRUE	2	HSDMFLLKPEDGREDK	9	1	FALSE	_HSDMFLLKPEDGREDK_	11.7311	FALSE	_HSDMFLLKPEDGREDK_	_HSDMFLLKPEDGREDK_	no group specified	LABEL_FREE	FALSE	NaN	8.21291e-30	7.9782e-32	27.1213	11.6455	27.1595	2.40196e-11	7.20587e-11	7.9782e-32	2.34576e-28	FALSE	NaN	107.024	107.024	TRUE	TRUE	-4.5106	4	_HSDMFLLKPEDGREDK_	_HSDMFLLKPEDGREDK_	479.985	479.984	107.024
Not Defined	A210305_bc_hela_200ng_100min_dia_standard_py3_1025	NA	A210305_bc_hela_200ng_100min_dia_standard_py3_1025.d	2	Q8TBB5	Q8TBB5	-72.8665	-77.1502	1.45523e-77	1.17017e-120	3.16355e-79	3.26523e-122	13	210.732	SEDEDSLEEAGSPAPGPCPR	Stripped Sequence	TRUE	0	SEDEDSLEEAGSPAPGPCPR	10	1	FALSE	_SEDEDSLEEAGSPAPGPC[+57]PR_	21.9315	FALSE	_SEDEDSLEEAGSPAPGPC[Carbamidomethyl (C)]PR_	_SEDEDSLEEAGSPAPGPC[Carbamidomethyl (C)]PR_	no group specified	LABEL_FREE	FALSE	NaN	4.4402e-39	6.27227e-41	33.2476	21.9453	33.238	1.23066e-10	3.69197e-10	6.27227e-41	1.36261e-25	FALSE	NaN	87.8743	87.8743	TRUE	TRUE	-1.29756	2	_SEDEDSLEEAGSPAPGPC[+57]PR_	_SEDEDSLEEAGSPAPGPC[Carbamidomethyl (C)]PR_	1050.44	1050.44	87.8743
Not Defined	A210305_bc_hela_200ng_100min_dia_standard_py3_1025	NA	A210305_bc_hela_200ng_100min_dia_standard_py3_1025.d	2	Q8TBB5	Q8TBB5	-72.8665	-77.1502	1.45523e-77	1.17017e-120	3.16355e-79	3.26523e-122	13	210.732	DELILFGGEYFNGQK	Stripped Sequence	TRUE	0	DELILFGGEYFNGQK	11	1	FALSE	_DELILFGGEYFNGQK_	92.7399	FALSE	_DELILFGGEYFNGQK_	_DELILFGGEYFNGQK_	no group specified	LABEL_FREE	FALSE	NaN	9.87506e-14	6.526e-16	80.3401	93.5776	79.6469	2.87958e-06	7.32588e-06	6.526e-16	1.31286e-06	FALSE	NaN	108.796	108.796	TRUE	TRUE	-12.0293	2	_DELILFGGEYFNGQK_	_DELILFGGEYFNGQK_	865.425	865.425	108.796
Not Defined	A210305_bc_hela_200ng_100min_dia_standard_py3_1025	NA	A210305_bc_hela_200ng_100min_dia_standard_py3_1025.d	2	Q8TBB5	Q8TBB5	-72.8665	-77.1502	1.45523e-77	1.17017e-120	3.16355e-79	3.26523e-122	13	210.732	TFLYNELYVYNTR	Stripped Sequence	TRUE	0	TFLYNELYVYNTR	12	1	FALSE	_TFLYNELYVYNTR_	71.926	FALSE	_TFLYNELYVYNTR_	_TFLYNELYVYNTR_	no group specified	LABEL_FREE	FALSE	NaN	1.29489e-05	1.04298e-07	66.9753	71.7164	67.1216	4.03297e-07	1.1001e-06	5.49282e-09	1.04298e-07	FALSE	NaN	74.4215	74.4215	TRUE	TRUE	-19.6317	2	_TFLYNELYVYNTR_	_TFLYNELYVYNTR_	848.422	848.422	74.4215
Not Defined	A210305_bc_hela_200ng_100min_dia_standard_py3_1025	NA	A210305_bc_hela_200ng_100min_dia_standard_py3_1025.d	2	Q8TBB5	Q8TBB5	-72.8665	-77.1502	1.45523e-77	1.17017e-120	3.16355e-79	3.26523e-122	13	210.732	SGCQMSVTPQGGIVVYGGYSK	Stripped Sequence	TRUE	0	SGCQMSVTPQGGIVVYGGYSK	13	1	FALSE	_SGC[+57]QMSVTPQGGIVVYGGYSK_	52.1866	FALSE	_SGC[Carbamidomethyl (C)]QMSVTPQGGIVVYGGYSK_	_SGC[Carbamidomethyl (C)]QMSVTPQGGIVVYGGYSK_	no group specified	LABEL_FREE	FALSE	NaN	1.02374e-05	8.09237e-08	52.8603	51.6866	53.138	1.2244e-07	2.86397e-07	6.36158e-34	8.09237e-08	FALSE	NaN	47.8487	47.8487	TRUE	TRUE	-19.4442	2	_SGC[+57]QMSVTPQGGIVVYGGYSK_	_SGC[Carbamidomethyl (C)]QMSVTPQGGIVVYGGYSK_	1088.01	1088.01	47.8487
Not Defined	A210305_bc_hela_200ng_100min_dia_standard_py3_1025	NA	A210305_bc_hela_200ng_100min_dia_standard_py3_1025.d	2	Q8TBC3;Q9Y597	Q8TBC3;Q9Y597	-116.503	-117.15	0.113486	0.0450357	0.000589196	0.000566238	1	37.4805	DDQQVFIQK	Stripped Sequence	FALSE	0	DDQQVFIQK	1	1	TRUE	_DDQQVFIQK_	9.10821	FALSE	_DDQQVFIQK_	_DDQQVFIQK_	no group specified	LABEL_FREE	FALSE	NaN	0.00315354	8.38686e-05	25.6146	8.58619	25.9354	0.000292243	0.000723853	6.9008e-05	8.38686e-05	FALSE	NaN	37.4805	37.4805	TRUE	TRUE	-37.2895	2	_DDQQVFIQK_	_DDQQVFIQK_	560.785	560.784	37.4805
Not Defined	A210305_bc_hela_200ng_100min_dia_standard_py3_1025	NA	A210305_bc_hela_200ng_100min_dia_standard_py3_1025.d	2	Q8TBC4	Q8TBC4	-73.8171	-73.8171	3.41862e-71	4.70409e-148	5.33003e-73	3.11433e-149	20	214.967	LPEHCIEYVR	Stripped Sequence	TRUE	0	LPEHCIEYVR	1	2	TRUE	_LPEHC[+57]IEYVR_	6.05864	FALSE	_LPEHC[Carbamidomethyl (C)]IEYVR_	_LPEHC[Carbamidomethyl (C)]IEYVR_	no group specified	LABEL_FREE	FALSE	NaN	6.47081e-37	7.96292e-39	24.0487	5.99406	24.0778	1.64332e-08	4.92996e-08	7.96292e-39	6.34073e-35	FALSE	NaN	787.949	787.949	TRUE	TRUE	-2.00508	3	_LPEHC[+57]IEYVR_	_LPEHC[Carbamidomethyl (C)]IEYVR_	439.22	439.219	787.949
Not Defined	A210305_bc_hela_200ng_100min_dia_standard_py3_1025	NA	A210305_bc_hela_200ng_100min_dia_standard_py3_1025.d	2	Q8TBC4	Q8TBC4	-73.8171	-73.8171	3.41862e-71	4.70409e-148	5.33003e-73	3.11433e-149	20	214.967	LPEHCIEYVR	Stripped Sequence	TRUE	0	LPEHCIEYVR	1	2	TRUE	_LPEHC[+57]IEYVR_	6.05864	FALSE	_LPEHC[Carbamidomethyl (C)]IEYVR_	_LPEHC[Carbamidomethyl (C)]IEYVR_	no group specified	LABEL_FREE	FALSE	NaN	0	1.65249e-58	24.0495	5.99576	24.0778	1.71265e-08	5.13796e-08	1.65249e-58	1.33529e-39	FALSE	NaN	288.1	288.1	TRUE	TRUE	4.58196	2	_LPEHC[+57]IEYVR_	_LPEHC[Carbamidomethyl (C)]IEYVR_	658.327	658.326	288.1
Not Defined	A210305_bc_hela_200ng_100min_dia_standard_py3_1025	NA	A210305_bc_hela_200ng_100min_dia_standard_py3_1025.d	2	Q8TBC4	Q8TBC4	-73.8171	-73.8171	3.41862e-71	4.70409e-148	5.33003e-73	3.11433e-149	20	214.967	SPAITATLEGK	Stripped Sequence	TRUE	0	SPAITATLEGK	2	1	TRUE	_SPAITATLEGK_	16.6664	FALSE	_SPAITATLEGK_	_SPAITATLEGK_	no group specified	LABEL_FREE	FALSE	NaN	1.21662e-19	9.26663e-22	29.9986	16.709	29.9701	4.88861e-09	1.46658e-08	5.89643e-46	9.26663e-22	FALSE	NaN	1036.19	1036.19	TRUE	TRUE	-8.81604	2	_SPAITATLEGK_	_SPAITATLEGK_	544.303	544.303	1036.19
Not Defined	A210305_bc_hela_200ng_100min_dia_standard_py3_1025	NA	A210305_bc_hela_200ng_100min_dia_standard_py3_1025.d	2	Q8TBC4	Q8TBC4	-73.8171	-73.8171	3.41862e-71	4.70409e-148	5.33003e-73	3.11433e-149	20	214.967	AEVAAEFLNDR	Stripped Sequence	TRUE	0	AEVAAEFLNDR	3	1	TRUE	_AEVAAEFLNDR_	35.9062	FALSE	_AEVAAEFLNDR_	_AEVAAEFLNDR_	no group specified	LABEL_FREE	FALSE	NaN	1.01025e-21	8.12369e-24	41.9556	35.8594	41.99	2.46309e-09	7.38928e-09	5.84565e-38	8.12369e-24	FALSE	NaN	1003.56	1003.56	TRUE	TRUE	-7.84047	2	_AEVAAEFLNDR_	_AEVAAEFLNDR_	617.807	617.806	1003.56
Not Defined	A210305_bc_hela_200ng_100min_dia_standard_py3_1025	NA	A210305_bc_hela_200ng_100min_dia_standard_py3_1025.d	2	Q8TBC4	Q8TBC4	-73.8171	-73.8171	3.41862e-71	4.70409e-148	5.33003e-73	3.11433e-149	20	214.967	VPNCNVVPHFNK	Stripped Sequence	TRUE	0	VPNCNVVPHFNK	4	2	FALSE	_VPNC[+57]NVVPHFNK_	12.1709	FALSE	_VPNC[Carbamidomethyl (C)]NVVPHFNK_	_VPNC[Carbamidomethyl (C)]NVVPHFNK_	no group specified	LABEL_FREE	FALSE	NaN	2.65945e-18	1.95313e-20	27.5236	12.5056	27.3609	3.7585e-07	1.09125e-06	1.95313e-20	3.63024e-08	FALSE	NaN	340.731	340.731	TRUE	TRUE	-9.47943	2	_VPNC[+57]NVVPHFNK_	_VPNC[Carbamidomethyl (C)]NVVPHFNK_	712.859	712.858	340.731
Not Defined	A210305_bc_hela_200ng_100min_dia_standard_py3_1025	NA	A210305_bc_hela_200ng_100min_dia_standard_py3_1025.d	2	Q8TBC4	Q8TBC4	-73.8171	-73.8171	3.41862e-71	4.70409e-148	5.33003e-73	3.11433e-149	20	214.967	VPNCNVVPHFNK	Stripped Sequence	TRUE	0	VPNCNVVPHFNK	4	2	FALSE	_VPNC[+57]NVVPHFNK_	12.1709	FALSE	_VPNC[Carbamidomethyl (C)]NVVPHFNK_	_VPNC[Carbamidomethyl (C)]NVVPHFNK_	no group specified	LABEL_FREE	FALSE	NaN	6.19721e-22	5.0106e-24	27.4617	12.3867	27.3609	6.56335e-08	1.96814e-07	5.0106e-24	8.63867e-11	FALSE	NaN	269.666	269.666	TRUE	TRUE	-7.74429	3	_VPNC[+57]NVVPHFNK_	_VPNC[Carbamidomethyl (C)]NVVPHFNK_	475.575	475.574	269.666
Not Defined	A210305_bc_hela_200ng_100min_dia_standard_py3_1025	NA	A210305_bc_hela_200ng_100min_dia_standard_py3_1025.d	2	Q8TBC4	Q8TBC4	-73.8171	-73.8171	3.41862e-71	4.70409e-148	5.33003e-73	3.11433e-149	20	214.967	IQDFNDTFYR	Stripped Sequence	TRUE	0	IQDFNDTFYR	5	1	FALSE	_IQDFNDTFYR_	38.4955	FALSE	_IQDFNDTFYR_	_IQDFNDTFYR_	no group specified	LABEL_FREE	FALSE	NaN	1.13436e-30	1.1283e-32	43.7114	38.5214	43.6948	1.45843e-09	4.3753e-09	9.79297e-52	1.1283e-32	FALSE	NaN	577.387	577.387	TRUE	TRUE	-4.19013	2	_IQDFNDTFYR_	_IQDFNDTFYR_	659.807	659.807	577.387
Not Defined	A210305_bc_hela_200ng_100min_dia_standard_py3_1025	NA	A210305_bc_hela_200ng_100min_dia_standard_py3_1025.d	2	Q8TBC4	Q8TBC4	-73.8171	-73.8171	3.41862e-71	4.70409e-148	5.33003e-73	3.11433e-149	20	214.967	ENCPACSQLPQNIQFSPSAK	Stripped Sequence	TRUE	0	ENCPACSQLPQNIQFSPSAK	6	2	FALSE	_ENC[+57]PAC[+57]SQLPQNIQFSPSAK_	46.5975	FALSE	_ENC[Carbamidomethyl (C)]PAC[Carbamidomethyl (C)]SQLPQNIQFSPSAK_	_ENC[Carbamidomethyl (C)]PAC[Carbamidomethyl (C)]SQLPQNIQFSPSAK_	no group specified	LABEL_FREE	FALSE	NaN	0	1.24445e-64	49.351	46.3889	49.4824	4.23782e-10	1.27135e-09	1.24445e-64	3.91266e-57	FALSE	NaN	418.833	418.833	TRUE	TRUE	6.52009	3	_ENC[+57]PAC[+57]SQLPQNIQFSPSAK_	_ENC[Carbamidomethyl (C)]PAC[Carbamidomethyl (C)]SQLPQNIQFSPSAK_	759.353	759.353	418.833
Not Defined	A210305_bc_hela_200ng_100min_dia_standard_py3_1025	NA	A210305_bc_hela_200ng_100min_dia_standard_py3_1025.d	2	Q8TBC4	Q8TBC4	-73.8171	-73.8171	3.41862e-71	4.70409e-148	5.33003e-73	3.11433e-149	20	214.967	ENCPACSQLPQNIQFSPSAK	Stripped Sequence	TRUE	0	ENCPACSQLPQNIQFSPSAK	6	2	FALSE	_ENC[+57]PAC[+57]SQLPQNIQFSPSAK_	46.5975	FALSE	_ENC[Carbamidomethyl (C)]PAC[Carbamidomethyl (C)]SQLPQNIQFSPSAK_	_ENC[Carbamidomethyl (C)]PAC[Carbamidomethyl (C)]SQLPQNIQFSPSAK_	no group specified	LABEL_FREE	FALSE	NaN	7.04094e-14	4.66385e-16	49.3642	46.4099	49.4824	9.66795e-09	2.62072e-08	4.66385e-16	2.79665e-09	FALSE	NaN	24.3288	24.3288	TRUE	TRUE	-11.9384	2	_ENC[+57]PAC[+57]SQLPQNIQFSPSAK_	_ENC[Carbamidomethyl (C)]PAC[Carbamidomethyl (C)]SQLPQNIQFSPSAK_	1138.53	1138.52	24.3288
Not Defined	A210305_bc_hela_200ng_100min_dia_standard_py3_1025	NA	A210305_bc_hela_200ng_100min_dia_standard_py3_1025.d	2	Q8TBC4	Q8TBC4	-73.8171	-73.8171	3.41862e-71	4.70409e-148	5.33003e-73	3.11433e-149	20	214.967	VLVIGAGGLGCELLK	Stripped Sequence	TRUE	0	VLVIGAGGLGCELLK	7	1	FALSE	_VLVIGAGGLGC[+57]ELLK_	81.0369	FALSE	_VLVIGAGGLGC[Carbamidomethyl (C)]ELLK_	_VLVIGAGGLGC[Carbamidomethyl (C)]ELLK_	no group specified	LABEL_FREE	FALSE	NaN	0	3.01373e-47	73.1008	80.9713	73.158	1.3705e-10	4.1115e-10	1.15379e-62	3.01373e-47	FALSE	NaN	346.12	346.12	TRUE	TRUE	0.801077	2	_VLVIGAGGLGC[+57]ELLK_	_VLVIGAGGLGC[Carbamidomethyl (C)]ELLK_	749.937	749.936	346.12
Not Defined	A210305_bc_hela_200ng_100min_dia_standard_py3_1025	NA	A210305_bc_hela_200ng_100min_dia_standard_py3_1025.d	2	Q8TBC4	Q8TBC4	-73.8171	-73.8171	3.41862e-71	4.70409e-148	5.33003e-73	3.11433e-149	20	214.967	TLYLQSVTSIEER	Stripped Sequence	TRUE	0	TLYLQSVTSIEER	8	1	FALSE	_TLYLQSVTSIEER_	54.6884	FALSE	_TLYLQSVTSIEER_	_TLYLQSVTSIEER_	no group specified	LABEL_FREE	FALSE	NaN	1.67912e-16	1.17628e-18	55.4239	55.2206	55.1034	5.34338e-10	1.60302e-09	1.13201e-39	1.17628e-18	FALSE	NaN	340.22	340.22	TRUE	TRUE	-10.4236	2	_TLYLQSVTSIEER_	_TLYLQSVTSIEER_	769.907	769.906	340.22
Not Defined	A210305_bc_hela_200ng_100min_dia_standard_py3_1025	NA	A210305_bc_hela_200ng_100min_dia_standard_py3_1025.d	2	Q8TBC4	Q8TBC4	-73.8171	-73.8171	3.41862e-71	4.70409e-148	5.33003e-73	3.11433e-149	20	214.967	IEELLAEK	Stripped Sequence	TRUE	0	IEELLAEK	9	1	FALSE	_IEELLAEK_	14.5039	FALSE	_IEELLAEK_	_IEELLAEK_	no group specified	LABEL_FREE	FALSE	NaN	0	6.36251e-49	28.9369	15.0664	28.5897	1.42257e-05	4.14613e-05	6.36251e-49	1.21573e-06	FALSE	NaN	285.021	285.021	TRUE	TRUE	1.37068	2	_IEELLAEK_	_IEELLAEK_	472.769	472.768	285.021
Not Defined	A210305_bc_hela_200ng_100min_dia_standard_py3_1025	NA	A210305_bc_hela_200ng_100min_dia_standard_py3_1025.d	2	Q8TBC4	Q8TBC4	-73.8171	-73.8171	3.41862e-71	4.70409e-148	5.33003e-73	3.11433e-149	20	214.967	IIPAVASTNAVIAAVCATEVFK	Stripped Sequence	TRUE	0	IIPAVASTNAVIAAVCATEVFK	10	2	FALSE	_IIPAVASTNAVIAAVC[+57]ATEVFK_	148.532	FALSE	_IIPAVASTNAVIAAVC[Carbamidomethyl (C)]ATEVFK_	_IIPAVASTNAVIAAVC[Carbamidomethyl (C)]ATEVFK_	no group specified	LABEL_FREE	FALSE	NaN	3.6964e-21	2.92974e-23	96.1096	149.919	95.7235	1.19582e-09	3.58747e-09	2.90788e-46	2.92974e-23	FALSE	NaN	127.809	127.809	TRUE	TRUE	-8.09863	2	_IIPAVASTNAVIAAVC[+57]ATEVFK_	_IIPAVASTNAVIAAVC[Carbamidomethyl (C)]ATEVFK_	1123.12	1123.12	127.809
Not Defined	A210305_bc_hela_200ng_100min_dia_standard_py3_1025	NA	A210305_bc_hela_200ng_100min_dia_standard_py3_1025.d	2	Q8TBC4	Q8TBC4	-73.8171	-73.8171	3.41862e-71	4.70409e-148	5.33003e-73	3.11433e-149	20	214.967	IIPAVASTNAVIAAVCATEVFK	Stripped Sequence	TRUE	0	IIPAVASTNAVIAAVCATEVFK	10	2	FALSE	_IIPAVASTNAVIAAVC[+57]ATEVFK_	148.532	FALSE	_IIPAVASTNAVIAAVC[Carbamidomethyl (C)]ATEVFK_	_IIPAVASTNAVIAAVC[Carbamidomethyl (C)]ATEVFK_	no group specified	LABEL_FREE	FALSE	NaN	0	3.31171e-53	96.1114	149.926	95.7235	1.06209e-10	3.02746e-10	3.31171e-53	1.58794e-11	FALSE	NaN	82.7401	82.7401	TRUE	TRUE	2.82997	3	_IIPAVASTNAVIAAVC[+57]ATEVFK_	_IIPAVASTNAVIAAVC[Carbamidomethyl (C)]ATEVFK_	749.08	749.08	82.7401
Not Defined	A210305_bc_hela_200ng_100min_dia_standard_py3_1025	NA	A210305_bc_hela_200ng_100min_dia_standard_py3_1025.d	2	Q8TBC4	Q8TBC4	-73.8171	-73.8171	3.41862e-71	4.70409e-148	5.33003e-73	3.11433e-149	20	214.967	LQEVLDYLTNSASLQMK	Stripped Sequence	TRUE	0	LQEVLDYLTNSASLQMK	11	2	FALSE	_LQEVLDYLTNSASLQMK_	92.8623	FALSE	_LQEVLDYLTNSASLQMK_	_LQEVLDYLTNSASLQMK_	no group specified	LABEL_FREE	FALSE	NaN	0	1.05184e-48	79.693	92.8077	79.7302	3.06194e-10	9.18581e-10	1.22033e-76	1.05184e-48	FALSE	NaN	145.029	145.029	TRUE	TRUE	1.2958	2	_LQEVLDYLTNSASLQMK_	_LQEVLDYLTNSASLQMK_	977.004	977.003	145.029
Not Defined	A210305_bc_hela_200ng_100min_dia_standard_py3_1025	NA	A210305_bc_hela_200ng_100min_dia_standard_py3_1025.d	2	Q8TBC4	Q8TBC4	-73.8171	-73.8171	3.41862e-71	4.70409e-148	5.33003e-73	3.11433e-149	20	214.967	LQEVLDYLTNSASLQMK	Stripped Sequence	TRUE	0	LQEVLDYLTNSASLQMK	11	2	FALSE	_LQEVLDYLTNSASLQMK_	92.8623	FALSE	_LQEVLDYLTNSASLQMK_	_LQEVLDYLTNSASLQMK_	no group specified	LABEL_FREE	FALSE	NaN	0	4.10522e-66	79.7042	92.8242	79.7302	1.3236e-08	3.9708e-08	4.10522e-66	8.8316e-28	FALSE	NaN	74.1103	74.1103	TRUE	TRUE	6.97642	3	_LQEVLDYLTNSASLQMK_	_LQEVLDYLTNSASLQMK_	651.671	651.671	74.1103
Not Defined	A210305_bc_hela_200ng_100min_dia_standard_py3_1025	NA	A210305_bc_hela_200ng_100min_dia_standard_py3_1025.d	2	Q8TBC4	Q8TBC4	-73.8171	-73.8171	3.41862e-71	4.70409e-148	5.33003e-73	3.11433e-149	20	214.967	MAVDGGCGDTGDWEGR	Stripped Sequence	TRUE	0	MAVDGGCGDTGDWEGR	12	1	FALSE	_MAVDGGC[+57]GDTGDWEGR_	21.4216	FALSE	_MAVDGGC[Carbamidomethyl (C)]GDTGDWEGR_	_MAVDGGC[Carbamidomethyl (C)]GDTGDWEGR_	no group specified	LABEL_FREE	FALSE	NaN	2.34581e-33	2.51551e-35	32.8803	21.4378	32.8682	1.77417e-09	5.3225e-09	2.51551e-35	1.05059e-30	FALSE	NaN	147.852	147.852	TRUE	TRUE	-3.22198	2	_MAVDGGC[+57]GDTGDWEGR_	_MAVDGGC[Carbamidomethyl (C)]GDTGDWEGR_	841.83	841.83	147.852
Not Defined	A210305_bc_hela_200ng_100min_dia_standard_py3_1025	NA	A210305_bc_hela_200ng_100min_dia_standard_py3_1025.d	2	Q8TBC4	Q8TBC4	-73.8171	-73.8171	3.41862e-71	4.70409e-148	5.33003e-73	3.11433e-149	20	214.967	RIEELLAEK	Stripped Sequence	TRUE	1	RIEELLAEK	13	1	FALSE	_RIEELLAEK_	8.18699	FALSE	_RIEELLAEK_	_RIEELLAEK_	no group specified	LABEL_FREE	FALSE	NaN	3.0565e-12	1.97877e-14	25.3543	8.23428	25.3181	2.18744e-08	6.56232e-08	1.91224e-19	1.97877e-14	FALSE	NaN	134.636	134.636	TRUE	TRUE	-12.9976	2	_RIEELLAEK_	_RIEELLAEK_	550.819	550.818	134.636
Not Defined	A210305_bc_hela_200ng_100min_dia_standard_py3_1025	NA	A210305_bc_hela_200ng_100min_dia_standard_py3_1025.d	2	Q8TBC4	Q8TBC4	-73.8171	-73.8171	3.41862e-71	4.70409e-148	5.33003e-73	3.11433e-149	20	214.967	QIHVIDMDTIDVSNLNR	Stripped Sequence	TRUE	0	QIHVIDMDTIDVSNLNR	14	1	FALSE	_QIHVIDMDTIDVSNLNR_	64.8775	FALSE	_QIHVIDMDTIDVSNLNR_	_QIHVIDMDTIDVSNLNR_	no group specified	LABEL_FREE	FALSE	NaN	1.60235e-23	1.34559e-25	62.321	65.2551	62.1035	2.06132e-07	6.18396e-07	2.42797e-28	1.34559e-25	FALSE	NaN	123.637	123.637	TRUE	TRUE	-7.04233	3	_QIHVIDMDTIDVSNLNR_	_QIHVIDMDTIDVSNLNR_	661.67	661.67	123.637
Not Defined	A210305_bc_hela_200ng_100min_dia_standard_py3_1025	NA	A210305_bc_hela_200ng_100min_dia_standard_py3_1025.d	2	Q8TBC4	Q8TBC4	-73.8171	-73.8171	3.41862e-71	4.70409e-148	5.33003e-73	3.11433e-149	20	214.967	ELGLVDGQELAVADVTTPQTVLFK	Stripped Sequence	TRUE	0	ELGLVDGQELAVADVTTPQTVLFK	15	1	FALSE	_ELGLVDGQELAVADVTTPQTVLFK_	124.054	FALSE	_ELGLVDGQELAVADVTTPQTVLFK_	_ELGLVDGQELAVADVTTPQTVLFK_	no group specified	LABEL_FREE	FALSE	NaN	0.00249146	6.66363e-05	92.4794	136.803	89.9439	0.00314003	0.00930476	4.87013e-05	6.66363e-05	FALSE	NaN	16.0687	16.0687	TRUE	TRUE	-36.27	3	_ELGLVDGQELAVADVTTPQTVLFK_	_ELGLVDGQELAVADVTTPQTVLFK_	848.458	848.458	16.0687
Not Defined	A210305_bc_hela_200ng_100min_dia_standard_py3_1025	NA	A210305_bc_hela_200ng_100min_dia_standard_py3_1025.d	2	Q8TBE9	Q8TBE9	-81.4412	-81.4412	9.03923e-31	1.18372e-89	5.86963e-33	2.18735e-91	3	99.1949	EEAEIICDK	Stripped Sequence	TRUE	0	EEAEIICDK	1	1	TRUE	_EEAEIIC[+57]DK_	-1.46626	FALSE	_EEAEIIC[Carbamidomethyl (C)]DK_	_EEAEIIC[Carbamidomethyl (C)]DK_	no group specified	LABEL_FREE	FALSE	NaN	9.07161e-09	5.91668e-11	20.2273	-2.01764	20.4007	1.03607e-07	3.10761e-07	2.617e-19	5.91668e-11	FALSE	NaN	102.397	102.397	TRUE	TRUE	-15.719	2	_EEAEIIC[+57]DK_	_EEAEIIC[Carbamidomethyl (C)]DK_	553.755	553.755	102.397
Not Defined	A210305_bc_hela_200ng_100min_dia_standard_py3_1025	NA	A210305_bc_hela_200ng_100min_dia_standard_py3_1025.d	2	Q8TBE9	Q8TBE9	-81.4412	-81.4412	9.03923e-31	1.18372e-89	5.86963e-33	2.18735e-91	3	99.1949	ECFHPYNTCITDLR	Stripped Sequence	TRUE	0	ECFHPYNTCITDLR	2	1	TRUE	_EC[+57]FHPYNTC[+57]ITDLR_	38.1254	FALSE	_EC[Carbamidomethyl (C)]FHPYNTC[Carbamidomethyl (C)]ITDLR_	_EC[Carbamidomethyl (C)]FHPYNTC[Carbamidomethyl (C)]ITDLR_	no group specified	LABEL_FREE	FALSE	NaN	9.26692e-07	6.53061e-09	43.1371	37.6394	43.4539	5.12563e-09	8.84629e-09	7.58352e-23	6.53061e-09	FALSE	NaN	100.295	100.295	TRUE	TRUE	-17.8801	3	_EC[+57]FHPYNTC[+57]ITDLR_	_EC[Carbamidomethyl (C)]FHPYNTC[Carbamidomethyl (C)]ITDLR_	609.271	609.271	100.295
Not Defined	A210305_bc_hela_200ng_100min_dia_standard_py3_1025	NA	A210305_bc_hela_200ng_100min_dia_standard_py3_1025.d	2	Q8TBE9	Q8TBE9	-81.4412	-81.4412	9.03923e-31	1.18372e-89	5.86963e-33	2.18735e-91	3	99.1949	TSHWEEAIQETK	Stripped Sequence	TRUE	0	TSHWEEAIQETK	3	1	TRUE	_TSHWEEAIQETK_	7.21179	FALSE	_TSHWEEAIQETK_	_TSHWEEAIQETK_	no group specified	LABEL_FREE	FALSE	NaN	1.32574e-40	2.14634e-42	24.5379	6.97949	24.6666	3.65046e-08	5.64971e-08	2.14634e-42	5.30166e-08	FALSE	NaN	87.5535	87.5535	TRUE	TRUE	-0.81182	3	_TSHWEEAIQETK_	_TSHWEEAIQETK_	486.9	486.899	87.5535
Not Defined	A210305_bc_hela_200ng_100min_dia_standard_py3_1025	NA	A210305_bc_hela_200ng_100min_dia_standard_py3_1025.d	2	Q8TBF2	Q8TBF2	-78.0373	-90.445	1.78577e-46	2.43101e-30	1.38045e-48	3.52143e-32	3	72.3872	HAVTGEAVELR	Stripped Sequence	TRUE	0	HAVTGEAVELR	1	1	TRUE	_HAVTGEAVELR_	-8.98655	FALSE	_HAVTGEAVELR_	_HAVTGEAVELR_	no group specified	LABEL_FREE	FALSE	NaN	2.82389e-17	2.01837e-19	16.8246	-8.98125	16.8224	7.50975e-08	2.25292e-07	1.0491e-52	2.01837e-19	FALSE	NaN	96.4439	96.4439	TRUE	TRUE	-10.0094	2	_HAVTGEAVELR_	_HAVTGEAVELR_	591.317	591.317	96.4439
Not Defined	A210305_bc_hela_200ng_100min_dia_standard_py3_1025	NA	A210305_bc_hela_200ng_100min_dia_standard_py3_1025.d	2	Q8TBF2	Q8TBF2	-78.0373	-90.445	1.78577e-46	2.43101e-30	1.38045e-48	3.52143e-32	3	72.3872	YNSLSILPAALGK	Stripped Sequence	TRUE	0	YNSLSILPAALGK	2	1	TRUE	_YNSLSILPAALGK_	70.1679	FALSE	_YNSLSILPAALGK_	_YNSLSILPAALGK_	no group specified	LABEL_FREE	FALSE	NaN	0.000228868	2.67602e-06	65.7505	70.0668	65.8283	8.92662e-07	2.67602e-06	7.98514e-62	1.97043e-09	FALSE	NaN	64.0064	64.0064	TRUE	TRUE	-23.2114	2	_YNSLSILPAALGK_	_YNSLSILPAALGK_	673.888	673.887	64.0064
Not Defined	A210305_bc_hela_200ng_100min_dia_standard_py3_1025	NA	A210305_bc_hela_200ng_100min_dia_standard_py3_1025.d	2	Q8TBF2	Q8TBF2	-78.0373	-90.445	1.78577e-46	2.43101e-30	1.38045e-48	3.52143e-32	3	72.3872	VLLHFVQK	Stripped Sequence	TRUE	0	VLLHFVQK	3	1	TRUE	_VLLHFVQK_	10.2216	FALSE	_VLLHFVQK_	_VLLHFVQK_	no group specified	LABEL_FREE	FALSE	NaN	0.00410915	0.000111142	26.4103	10.0111	26.5059	0.00177159	0.00520364	1.56799e-10	0.000111142	FALSE	NaN	70.2821	70.2821	TRUE	TRUE	-38.6633	2	_VLLHFVQK_	_VLLHFVQK_	492.305	492.305	70.2821
Not Defined	A210305_bc_hela_200ng_100min_dia_standard_py3_1025	NA	A210305_bc_hela_200ng_100min_dia_standard_py3_1025.d	2	Q8TBF4	Q8TBF4	-77.3937	-83.3751	7.21223e-50	3.0067e-77	5.91436e-52	5.09009e-79	1	136.493	WKPSSGVPSTSDDSR	Stripped Sequence	TRUE	1	WKPSSGVPSTSDDSR	1	1	TRUE	_WKPSSGVPSTSDDSR_	-2.56705	FALSE	_WKPSSGVPSTSDDSR_	_WKPSSGVPSTSDDSR_	no group specified	LABEL_FREE	FALSE	NaN	1.32636e-34	1.48375e-36	19.9753	-2.77585	20.0524	9.55993e-08	2.86798e-07	1.74731e-64	1.48375e-36	FALSE	NaN	136.493	136.493	TRUE	TRUE	-2.78735	3	_WKPSSGVPSTSDDSR_	_WKPSSGVPSTSDDSR_	535.922	535.921	136.493
Not Defined	A210305_bc_hela_200ng_100min_dia_standard_py3_1025	NA	A210305_bc_hela_200ng_100min_dia_standard_py3_1025.d	2	Q8TBK6	Q8TBK6	-79.3139	-84.6511	3.83704e-40	1.49105e-69	2.73803e-42	2.42126e-71	1	64.375	LLLQQSIGETNVER	Stripped Sequence	TRUE	0	LLLQQSIGETNVER	1	1	TRUE	_LLLQQSIGETNVER_	42.2114	FALSE	_LLLQQSIGETNVER_	_LLLQQSIGETNVER_	no group specified	LABEL_FREE	FALSE	NaN	6.09996e-31	6.12081e-33	46.0611	42.2695	46.013	9.74172e-10	2.92252e-09	1.01129e-56	6.12081e-33	FALSE	NaN	64.375	64.375	TRUE	TRUE	-4.09079	2	_LLLQQSIGETNVER_	_LLLQQSIGETNVER_	800.439	800.439	64.375
Not Defined	A210305_bc_hela_200ng_100min_dia_standard_py3_1025	NA	A210305_bc_hela_200ng_100min_dia_standard_py3_1025.d	2	Q8TBN0	Q8TBN0	-96.7797	-118.884	0.000681036	0.0643425	3.65493e-06	0.000807332	1	78.8192	TLVITSTPASPNR	Stripped Sequence	TRUE	0	TLVITSTPASPNR	1	1	TRUE	_TLVITSTPASPNR_	18.5083	FALSE	_TLVITSTPASPNR_	_TLVITSTPASPNR_	no group specified	LABEL_FREE	FALSE	NaN	0.0045083	0.000119948	31.5371	19.1165	31.2016	0.000210746	0.000511248	1.04232e-06	0.000119948	FALSE	NaN	78.8192	78.8192	TRUE	TRUE	-39.0605	2	_TLVITSTPASPNR_	_TLVITSTPASPNR_	678.878	678.877	78.8192
Not Defined	A210305_bc_hela_200ng_100min_dia_standard_py3_1025	NA	A210305_bc_hela_200ng_100min_dia_standard_py3_1025.d	2	Q8TBP5	Q8TBP5	-72.3804	-89.3279	6.18395e-81	1.30994e-36	1.64411e-82	1.9277e-38	1	62.5669	AGEGSVGGGLAVSPNPGDK	Stripped Sequence	TRUE	0	AGEGSVGGGLAVSPNPGDK	1	1	TRUE	_AGEGSVGGGLAVSPNPGDK_	18.3447	FALSE	_AGEGSVGGGLAVSPNPGDK_	_AGEGSVGGGLAVSPNPGDK_	no group specified	LABEL_FREE	FALSE	NaN	1.55923e-19	1.18421e-21	31.063	18.2909	31.0974	1.68612e-07	5.05837e-07	3.42878e-87	1.18421e-21	FALSE	NaN	62.5669	62.5669	TRUE	TRUE	-8.8683	2	_AGEGSVGGGLAVSPNPGDK_	_AGEGSVGGGLAVSPNPGDK_	834.913	834.913	62.5669
Not Defined	A210305_bc_hela_200ng_100min_dia_standard_py3_1025	NA	A210305_bc_hela_200ng_100min_dia_standard_py3_1025.d	2	Q8TBP6	Q8TBP6	-77.6212	-77.6212	1.18403e-48	5.08675e-117	9.48492e-51	1.32323e-118	4	115.615	IAPACAIMISTYEFGK	Stripped Sequence	TRUE	0	IAPACAIMISTYEFGK	1	1	TRUE	_IAPAC[+57]AIMISTYEFGK_	83.706	FALSE	_IAPAC[Carbamidomethyl (C)]AIMISTYEFGK_	_IAPAC[Carbamidomethyl (C)]AIMISTYEFGK_	no group specified	LABEL_FREE	FALSE	NaN	0	5.54592e-54	74.2313	83.213	74.4781	6.90508e-08	2.07152e-07	5.54592e-54	5.76486e-35	FALSE	NaN	181.099	181.099	TRUE	TRUE	3.0904	2	_IAPAC[+57]AIMISTYEFGK_	_IAPAC[Carbamidomethyl (C)]AIMISTYEFGK_	886.442	886.441	181.099
Not Defined	A210305_bc_hela_200ng_100min_dia_standard_py3_1025	NA	A210305_bc_hela_200ng_100min_dia_standard_py3_1025.d	2	Q8TBP6	Q8TBP6	-77.6212	-77.6212	1.18403e-48	5.08675e-117	9.48492e-51	1.32323e-118	4	115.615	GWAPTVLR	Stripped Sequence	TRUE	0	GWAPTVLR	2	1	TRUE	_GWAPTVLR_	32.3857	FALSE	_GWAPTVLR_	_GWAPTVLR_	no group specified	LABEL_FREE	FALSE	NaN	0.000358352	4.24485e-06	39.4177	32.5224	39.3361	1.90517e-06	4.24485e-06	6.05128e-32	1.47066e-06	FALSE	NaN	201.43	201.43	TRUE	TRUE	-24.046	2	_GWAPTVLR_	_GWAPTVLR_	450.259	450.257	201.43
Not Defined	A210305_bc_hela_200ng_100min_dia_standard_py3_1025	NA	A210305_bc_hela_200ng_100min_dia_standard_py3_1025.d	2	Q8TBP6	Q8TBP6	-77.6212	-77.6212	1.18403e-48	5.08675e-117	9.48492e-51	1.32323e-118	4	115.615	FSYVELHR	Stripped Sequence	TRUE	0	FSYVELHR	3	1	TRUE	_FSYVELHR_	12.2009	FALSE	_FSYVELHR_	_FSYVELHR_	no group specified	LABEL_FREE	FALSE	NaN	1.19433e-10	7.68316e-13	27.1008	11.5995	27.3748	4.23574e-07	1.27072e-06	1.11586e-27	7.68316e-13	FALSE	NaN	101.299	101.299	TRUE	TRUE	-14.1446	2	_FSYVELHR_	_FSYVELHR_	525.772	525.771	101.299
Not Defined	A210305_bc_hela_200ng_100min_dia_standard_py3_1025	NA	A210305_bc_hela_200ng_100min_dia_standard_py3_1025.d	2	Q8TBP6	Q8TBP6	-77.6212	-77.6212	1.18403e-48	5.08675e-117	9.48492e-51	1.32323e-118	4	115.615	LGENETCIPIVAGIVAR	Stripped Sequence	TRUE	0	LGENETCIPIVAGIVAR	4	1	FALSE	_LGENETC[+57]IPIVAGIVAR_	83.3768	FALSE	_LGENETC[Carbamidomethyl (C)]IPIVAGIVAR_	_LGENETC[Carbamidomethyl (C)]IPIVAGIVAR_	no group specified	LABEL_FREE	FALSE	NaN	0.0131473	0.000264379	73.6172	81.7174	74.3049	8.8391e-05	0.000264379	4.57911e-14	7.94388e-07	FALSE	NaN	46.2908	46.2908	TRUE	TRUE	-43.5298	2	_LGENETC[+57]IPIVAGIVAR_	_LGENETC[Carbamidomethyl (C)]IPIVAGIVAR_	906.488	906.487	46.2908
Not Defined	A210305_bc_hela_200ng_100min_dia_standard_py3_1025	NA	A210305_bc_hela_200ng_100min_dia_standard_py3_1025.d	2	Q8TBR7	Q8TBR7	-94.3054	-94.3054	0.000185089	4.04663e-14	1.00561e-06	5.61669e-16	2	124.612	SCDDVITGR	Stripped Sequence	TRUE	0	SCDDVITGR	1	1	TRUE	_SC[+57]DDVITGR_	-11.9276	FALSE	_SC[Carbamidomethyl (C)]DDVITGR_	_SC[Carbamidomethyl (C)]DDVITGR_	no group specified	LABEL_FREE	FALSE	NaN	6.67068e-11	4.29346e-13	15.7498	-12.196	15.8371	4.391e-06	1.24537e-05	4.29346e-13	7.19275e-07	FALSE	NaN	151.565	151.565	TRUE	TRUE	-13.953	2	_SC[+57]DDVITGR_	_SC[Carbamidomethyl (C)]DDVITGR_	511.732	511.731	151.565
Not Defined	A210305_bc_hela_200ng_100min_dia_standard_py3_1025	NA	A210305_bc_hela_200ng_100min_dia_standard_py3_1025.d	2	Q8TBR7	Q8TBR7	-94.3054	-94.3054	0.000185089	4.04663e-14	1.00561e-06	5.61669e-16	2	124.612	TDCVMISTR	Stripped Sequence	TRUE	0	TDCVMISTR	2	1	TRUE	_TDC[+57]VMISTR_	2.7858	FALSE	_TDC[Carbamidomethyl (C)]VMISTR_	_TDC[Carbamidomethyl (C)]VMISTR_	no group specified	LABEL_FREE	FALSE	NaN	0.00649679	0.000156817	21.958	1.7654	22.5406	6.84143e-05	0.000156817	2.13369e-06	4.62918e-05	FALSE	NaN	106.247	106.247	TRUE	TRUE	-40.5203	2	_TDC[+57]VMISTR_	_TDC[Carbamidomethyl (C)]VMISTR_	541.752	541.751	106.247
Not Defined	A210305_bc_hela_200ng_100min_dia_standard_py3_1025	NA	A210305_bc_hela_200ng_100min_dia_standard_py3_1025.d	2	Q8TBX8	Q8TBX8	-74.7797	-74.7797	4.82565e-65	7.61043e-140	5.86903e-67	3.57649e-141	10	254.432	EYCPQVFR	Stripped Sequence	TRUE	0	EYCPQVFR	1	1	TRUE	_EYC[+57]PQVFR_	17.1488	FALSE	_EYC[Carbamidomethyl (C)]PQVFR_	_EYC[Carbamidomethyl (C)]PQVFR_	no group specified	LABEL_FREE	FALSE	NaN	7.31579e-08	4.8807e-10	30.309	17.1696	30.2949	6.32425e-08	1.89239e-07	4.36668e-30	4.8807e-10	FALSE	NaN	1030.82	1030.82	TRUE	TRUE	-16.608	2	_EYC[+57]PQVFR_	_EYC[Carbamidomethyl (C)]PQVFR_	549.755	549.755	1030.82
Not Defined	A210305_bc_hela_200ng_100min_dia_standard_py3_1025	NA	A210305_bc_hela_200ng_100min_dia_standard_py3_1025.d	2	Q8TBX8	Q8TBX8	-74.7797	-74.7797	4.82565e-65	7.61043e-140	5.86903e-67	3.57649e-141	10	254.432	ENLPSHFK	Stripped Sequence	TRUE	0	ENLPSHFK	2	1	TRUE	_ENLPSHFK_	-16.7359	FALSE	_ENLPSHFK_	_ENLPSHFK_	no group specified	LABEL_FREE	FALSE	NaN	3.43947e-32	3.56568e-34	13.9186	-16.7933	13.9426	8.53855e-08	2.56156e-07	8.37491e-41	3.56568e-34	FALSE	NaN	820.424	820.424	TRUE	TRUE	-3.63679	2	_ENLPSHFK_	_ENLPSHFK_	486.251	486.25	820.424
Not Defined	A210305_bc_hela_200ng_100min_dia_standard_py3_1025	NA	A210305_bc_hela_200ng_100min_dia_standard_py3_1025.d	2	Q8TBX8	Q8TBX8	-74.7797	-74.7797	4.82565e-65	7.61043e-140	5.86903e-67	3.57649e-141	10	254.432	FLISYDR	Stripped Sequence	TRUE	0	FLISYDR	3	1	TRUE	_FLISYDR_	32.7102	FALSE	_FLISYDR_	_FLISYDR_	no group specified	LABEL_FREE	FALSE	NaN	9.60001e-09	6.26365e-11	39.4433	32.5651	39.5299	2.47652e-07	7.42893e-07	5.34553e-28	6.26365e-11	FALSE	NaN	668.697	668.697	TRUE	TRUE	-15.7418	2	_FLISYDR_	_FLISYDR_	457.243	457.242	668.697
Not Defined	A210305_bc_hela_200ng_100min_dia_standard_py3_1025	NA	A210305_bc_hela_200ng_100min_dia_standard_py3_1025.d	2	Q8TBX8	Q8TBX8	-74.7797	-74.7797	4.82565e-65	7.61043e-140	5.86903e-67	3.57649e-141	10	254.432	HGAGAEISTVHPEQYAK	Stripped Sequence	TRUE	0	HGAGAEISTVHPEQYAK	4	1	FALSE	_HGAGAEISTVHPEQYAK_	-0.283254	FALSE	_HGAGAEISTVHPEQYAK_	_HGAGAEISTVHPEQYAK_	no group specified	LABEL_FREE	FALSE	NaN	6.05308e-38	7.89512e-40	20.7799	-0.45899	20.8577	2.25237e-09	6.75711e-09	7.89512e-40	2.502e-39	FALSE	NaN	384.75	384.75	TRUE	TRUE	-1.66578	3	_HGAGAEISTVHPEQYAK_	_HGAGAEISTVHPEQYAK_	598.964	598.963	384.75
Not Defined	A210305_bc_hela_200ng_100min_dia_standard_py3_1025	NA	A210305_bc_hela_200ng_100min_dia_standard_py3_1025.d	2	Q8TBX8	Q8TBX8	-74.7797	-74.7797	4.82565e-65	7.61043e-140	5.86903e-67	3.57649e-141	10	254.432	VYIGEEEK	Stripped Sequence	TRUE	0	VYIGEEEK	5	1	FALSE	_VYIGEEEK_	-12.6658	FALSE	_VYIGEEEK_	_VYIGEEEK_	no group specified	LABEL_FREE	FALSE	NaN	1.75955e-10	1.13234e-12	15.3155	-13.3828	15.5899	1.0332e-07	3.0996e-07	2.49086e-29	1.13234e-12	FALSE	NaN	332.896	332.896	TRUE	TRUE	-14.2744	2	_VYIGEEEK_	_VYIGEEEK_	483.743	483.742	332.896
Not Defined	A210305_bc_hela_200ng_100min_dia_standard_py3_1025	NA	A210305_bc_hela_200ng_100min_dia_standard_py3_1025.d	2	Q8TBX8	Q8TBX8	-74.7797	-74.7797	4.82565e-65	7.61043e-140	5.86903e-67	3.57649e-141	10	254.432	VNNHLFHR	Stripped Sequence	TRUE	0	VNNHLFHR	6	1	FALSE	_VNNHLFHR_	-34.6382	FALSE	_VNNHLFHR_	_VNNHLFHR_	no group specified	LABEL_FREE	FALSE	NaN	3.38517e-28	3.15754e-30	7.24653	-35.2059	7.40652	7.11635e-08	2.1349e-07	5.22973e-32	3.15754e-30	FALSE	NaN	208.757	208.757	TRUE	TRUE	-5.12765	2	_VNNHLFHR_	_VNNHLFHR_	518.775	518.775	208.757
Not Defined	A210305_bc_hela_200ng_100min_dia_standard_py3_1025	NA	A210305_bc_hela_200ng_100min_dia_standard_py3_1025.d	2	Q8TBX8	Q8TBX8	-74.7797	-74.7797	4.82565e-65	7.61043e-140	5.86903e-67	3.57649e-141	10	254.432	FGIDDQDYLVSLTR	Stripped Sequence	TRUE	0	FGIDDQDYLVSLTR	7	1	FALSE	_FGIDDQDYLVSLTR_	86.7007	FALSE	_FGIDDQDYLVSLTR_	_FGIDDQDYLVSLTR_	no group specified	LABEL_FREE	FALSE	NaN	0	6.05336e-63	76.111	86.5897	76.1829	2.84615e-09	8.53845e-09	6.05336e-63	9.84949e-41	FALSE	NaN	191.653	191.653	TRUE	TRUE	5.99317	2	_FGIDDQDYLVSLTR_	_FGIDDQDYLVSLTR_	821.41	821.409	191.653
Not Defined	A210305_bc_hela_200ng_100min_dia_standard_py3_1025	NA	A210305_bc_hela_200ng_100min_dia_standard_py3_1025.d	2	Q8TBX8	Q8TBX8	-74.7797	-74.7797	4.82565e-65	7.61043e-140	5.86903e-67	3.57649e-141	10	254.432	VSVDNEDSYMLVMR	Stripped Sequence	TRUE	0	VSVDNEDSYMLVMR	8	1	FALSE	_VSVDNEDSYMLVMR_	58.8966	FALSE	_VSVDNEDSYMLVMR_	_VSVDNEDSYMLVMR_	no group specified	LABEL_FREE	FALSE	NaN	1.14791e-31	1.17399e-33	58.0636	59.258	57.8151	6.12231e-12	1.83669e-11	5.29182e-68	1.17399e-33	FALSE	NaN	146.2	146.2	TRUE	TRUE	-3.8258	2	_VSVDNEDSYMLVMR_	_VSVDNEDSYMLVMR_	829.382	829.381	146.2
Not Defined	A210305_bc_hela_200ng_100min_dia_standard_py3_1025	NA	A210305_bc_hela_200ng_100min_dia_standard_py3_1025.d	2	Q8TBX8	Q8TBX8	-74.7797	-74.7797	4.82565e-65	7.61043e-140	5.86903e-67	3.57649e-141	10	254.432	DMDFLNK	Stripped Sequence	TRUE	0	DMDFLNK	9	1	FALSE	_DMDFLNK_	32.1359	FALSE	_DMDFLNK_	_DMDFLNK_	no group specified	LABEL_FREE	FALSE	NaN	0.000358352	7.40774e-06	39.1186	31.9702	39.2018	1.57957e-05	3.85814e-05	1.39787e-06	7.40774e-06	FALSE	NaN	77.3045	77.3045	TRUE	TRUE	-25.3273	2	_DMDFLNK_	_DMDFLNK_	441.705	441.704	77.3045
Not Defined	A210305_bc_hela_200ng_100min_dia_standard_py3_1025	NA	A210305_bc_hela_200ng_100min_dia_standard_py3_1025.d	2	Q8TBX8	Q8TBX8	-74.7797	-74.7797	4.82565e-65	7.61043e-140	5.86903e-67	3.57649e-141	10	254.432	EVSSEDIADMHSNLSNYHQYIVK	Stripped Sequence	TRUE	0	EVSSEDIADMHSNLSNYHQYIVK	10	1	FALSE	_EVSSEDIADMHSNLSNYHQYIVK_	49.6142	FALSE	_EVSSEDIADMHSNLSNYHQYIVK_	_EVSSEDIADMHSNLSNYHQYIVK_	no group specified	LABEL_FREE	FALSE	NaN	2.00748e-08	1.31842e-10	51.7538	49.8673	51.5554	1.13394e-05	2.38271e-05	1.31842e-10	1.01908e-05	FALSE	NaN	31.7809	31.7809	TRUE	TRUE	-16.0445	3	_EVSSEDIADMHSNLSNYHQYIVK_	_EVSSEDIADMHSNLSNYHQYIVK_	893.75	893.75	31.7809
Not Defined	A210305_bc_hela_200ng_100min_dia_standard_py3_1025	NA	A210305_bc_hela_200ng_100min_dia_standard_py3_1025.d	2	Q8TBZ3	Q8TBZ3	-89.6738	-89.6738	1.40641e-06	1.362e-34	7.89869e-09	1.99373e-36	3	82.3737	LCFNVGR	Stripped Sequence	TRUE	0	LCFNVGR	1	1	TRUE	_LC[+57]FNVGR_	16.1645	FALSE	_LC[Carbamidomethyl (C)]FNVGR_	_LC[Carbamidomethyl (C)]FNVGR_	no group specified	LABEL_FREE	FALSE	NaN	0.000209128	2.53343e-06	30.0166	16.7358	29.6327	1.70059e-05	4.40504e-05	2.53343e-06	4.4339e-06	FALSE	NaN	161.309	161.309	TRUE	TRUE	-23.1207	2	_LC[+57]FNVGR_	_LC[Carbamidomethyl (C)]FNVGR_	433.221	433.22	161.309
Not Defined	A210305_bc_hela_200ng_100min_dia_standard_py3_1025	NA	A210305_bc_hela_200ng_100min_dia_standard_py3_1025.d	2	Q8TBZ3	Q8TBZ3	-89.6738	-89.6738	1.40641e-06	1.362e-34	7.89869e-09	1.99373e-36	3	82.3737	MEDVPLLEPLICK	Stripped Sequence	TRUE	0	MEDVPLLEPLICK	2	1	TRUE	_MEDVPLLEPLIC[+57]K_	93.8725	FALSE	_MEDVPLLEPLIC[Carbamidomethyl (C)]K_	_MEDVPLLEPLIC[Carbamidomethyl (C)]K_	no group specified	LABEL_FREE	FALSE	NaN	0.0102887	0.000224482	80.5892	93.8374	80.6258	7.49989e-05	0.000224482	2.28709e-14	5.1434e-07	FALSE	NaN	123.426	123.426	TRUE	TRUE	-42.5456	2	_MEDVPLLEPLIC[+57]K_	_MEDVPLLEPLIC[Carbamidomethyl (C)]K_	778.907	778.907	123.426
Not Defined	A210305_bc_hela_200ng_100min_dia_standard_py3_1025	NA	A210305_bc_hela_200ng_100min_dia_standard_py3_1025.d	2	Q8TBZ3	Q8TBZ3	-89.6738	-89.6738	1.40641e-06	1.362e-34	7.89869e-09	1.99373e-36	3	82.3737	VSFVNLNDQSGNGDR	Stripped Sequence	TRUE	0	VSFVNLNDQSGNGDR	3	1	TRUE	_VSFVNLNDQSGNGDR_	28.9379	FALSE	_VSFVNLNDQSGNGDR_	_VSFVNLNDQSGNGDR_	no group specified	LABEL_FREE	FALSE	NaN	8.15745e-19	6.07294e-21	37.4145	28.9885	37.3757	1.16497e-06	2.63048e-06	6.07294e-21	8.64416e-07	FALSE	NaN	34.891	34.891	TRUE	TRUE	-9.22167	2	_VSFVNLNDQSGNGDR_	_VSFVNLNDQSGNGDR_	811.382	811.382	34.891
Not Defined	A210305_bc_hela_200ng_100min_dia_standard_py3_1025	NA	A210305_bc_hela_200ng_100min_dia_standard_py3_1025.d	2	Q8TBZ6	Q8TBZ6	-96.6254	-97.4099	0.000643244	4.15201e-07	3.45675e-06	5.61966e-09	3	50.0486	LGEGCEPISK	Stripped Sequence	TRUE	0	LGEGCEPISK	1	1	TRUE	_LGEGC[+57]EPISK_	-7.74664	FALSE	_LGEGC[Carbamidomethyl (C)]EPISK_	_LGEGC[Carbamidomethyl (C)]EPISK_	no group specified	LABEL_FREE	FALSE	NaN	0.035086	0.000431368	17.3617	-7.69007	17.3352	0.000624936	0.00138019	6.32475e-05	0.000431368	FALSE	NaN	31.3432	31.3432	TRUE	TRUE	-46.4207	2	_LGEGC[+57]EPISK_	_LGEGC[Carbamidomethyl (C)]EPISK_	545.266	545.265	31.3432
Not Defined	A210305_bc_hela_200ng_100min_dia_standard_py3_1025	NA	A210305_bc_hela_200ng_100min_dia_standard_py3_1025.d	2	Q8TBZ6	Q8TBZ6	-96.6254	-97.4099	0.000643244	4.15201e-07	3.45675e-06	5.61966e-09	3	50.0486	KEDLIYLTSDSPNILK	Stripped Sequence	TRUE	1	KEDLIYLTSDSPNILK	2	1	TRUE	_KEDLIYLTSDSPNILK_	62.6805	FALSE	_KEDLIYLTSDSPNILK_	_KEDLIYLTSDSPNILK_	no group specified	LABEL_FREE	FALSE	NaN	0.000358352	1.67986e-05	60.5652	62.9225	60.3684	1.45672e-05	2.69029e-05	1.21835e-11	1.67986e-05	FALSE	NaN	64.1696	64.1696	TRUE	TRUE	-29.6351	3	_KEDLIYLTSDSPNILK_	_KEDLIYLTSDSPNILK_	617.003	617.002	64.1696
Not Defined	A210305_bc_hela_200ng_100min_dia_standard_py3_1025	NA	A210305_bc_hela_200ng_100min_dia_standard_py3_1025.d	2	Q8TBZ6	Q8TBZ6	-96.6254	-97.4099	0.000643244	4.15201e-07	3.45675e-06	5.61966e-09	3	50.0486	EDLIYLTSDSPNILK	Stripped Sequence	TRUE	0	EDLIYLTSDSPNILK	3	1	TRUE	_EDLIYLTSDSPNILK_	80.2396	FALSE	_EDLIYLTSDSPNILK_	_EDLIYLTSDSPNILK_	no group specified	LABEL_FREE	FALSE	NaN	2.18489e-07	1.48519e-09	72.6949	80.4945	72.4844	2.362e-06	5.84174e-06	1.48519e-09	1.24277e-06	FALSE	NaN	36.9576	36.9576	TRUE	TRUE	-17.1243	2	_EDLIYLTSDSPNILK_	_EDLIYLTSDSPNILK_	860.954	860.953	36.9576
Not Defined	A210305_bc_hela_200ng_100min_dia_standard_py3_1025	NA	A210305_bc_hela_200ng_100min_dia_standard_py3_1025.d	2	Q8TC07	Q8TC07	-74.6121	-79.8086	4.3114e-66	6.95623e-101	5.46708e-68	1.44188e-102	24	396.057	VTNYIFDSLR	Stripped Sequence	TRUE	0	VTNYIFDSLR	1	1	TRUE	_VTNYIFDSLR_	57.275	FALSE	_VTNYIFDSLR_	_VTNYIFDSLR_	no group specified	LABEL_FREE	FALSE	NaN	7.07323e-26	6.26327e-28	56.705	57.3545	56.6525	1.59559e-08	4.78676e-08	8.14335e-33	6.26327e-28	FALSE	NaN	1769.45	1769.45	TRUE	TRUE	-6.05187	2	_VTNYIFDSLR_	_VTNYIFDSLR_	614.322	614.321	1769.45
Not Defined	A210305_bc_hela_200ng_100min_dia_standard_py3_1025	NA	A210305_bc_hela_200ng_100min_dia_standard_py3_1025.d	2	Q8TC07	Q8TC07	-74.6121	-79.8086	4.3114e-66	6.95623e-101	5.46708e-68	1.44188e-102	24	396.057	NDSPTQIPVSSDVCR	Stripped Sequence	TRUE	0	NDSPTQIPVSSDVCR	2	1	TRUE	_NDSPTQIPVSSDVC[+57]R_	24.2384	FALSE	_NDSPTQIPVSSDVC[Carbamidomethyl (C)]R_	_NDSPTQIPVSSDVC[Carbamidomethyl (C)]R_	no group specified	LABEL_FREE	FALSE	NaN	6.05791e-26	5.37278e-28	34.6126	24.2791	34.5898	1.58536e-08	4.75608e-08	3.52521e-36	5.37278e-28	FALSE	NaN	1590.19	1590.19	TRUE	TRUE	-6.02438	2	_NDSPTQIPVSSDVC[+57]R_	_NDSPTQIPVSSDVC[Carbamidomethyl (C)]R_	837.891	837.891	1590.19
Not Defined	A210305_bc_hela_200ng_100min_dia_standard_py3_1025	NA	A210305_bc_hela_200ng_100min_dia_standard_py3_1025.d	2	Q8TC07	Q8TC07	-74.6121	-79.8086	4.3114e-66	6.95623e-101	5.46708e-68	1.44188e-102	24	396.057	DDVVLPALHFHQGDSK	Stripped Sequence	TRUE	0	DDVVLPALHFHQGDSK	3	1	TRUE	_DDVVLPALHFHQGDSK_	43.0365	FALSE	_DDVVLPALHFHQGDSK_	_DDVVLPALHFHQGDSK_	no group specified	LABEL_FREE	FALSE	NaN	1.15427e-34	1.2936e-36	46.6842	43.0103	46.7066	1.01516e-08	3.04549e-08	3.17774e-39	1.2936e-36	FALSE	NaN	1446.85	1446.85	TRUE	TRUE	-2.76656	3	_DDVVLPALHFHQGDSK_	_DDVVLPALHFHQGDSK_	593.3	593.3	1446.85
Not Defined	A210305_bc_hela_200ng_100min_dia_standard_py3_1025	NA	A210305_bc_hela_200ng_100min_dia_standard_py3_1025.d	2	Q8TC07	Q8TC07	-74.6121	-79.8086	4.3114e-66	6.95623e-101	5.46708e-68	1.44188e-102	24	396.057	INQQEEPGFEVITR	Stripped Sequence	TRUE	0	INQQEEPGFEVITR	4	1	FALSE	_INQQEEPGFEVITR_	40.6244	FALSE	_INQQEEPGFEVITR_	_INQQEEPGFEVITR_	no group specified	LABEL_FREE	FALSE	NaN	5.88545e-44	1.61586e-45	44.711	40.26	44.9297	1.1987e-07	3.59611e-07	3.39568e-66	1.61586e-45	FALSE	NaN	1189.16	1189.16	TRUE	TRUE	0.22144	2	_INQQEEPGFEVITR_	_INQQEEPGFEVITR_	830.42	830.42	1189.16
Not Defined	A210305_bc_hela_200ng_100min_dia_standard_py3_1025	NA	A210305_bc_hela_200ng_100min_dia_standard_py3_1025.d	2	Q8TC07	Q8TC07	-74.6121	-79.8086	4.3114e-66	6.95623e-101	5.46708e-68	1.44188e-102	24	396.057	AEAISLQMVK	Stripped Sequence	TRUE	0	AEAISLQMVK	5	1	FALSE	_AEAISLQMVK_	35.3007	FALSE	_AEAISLQMVK_	_AEAISLQMVK_	no group specified	LABEL_FREE	FALSE	NaN	8.04727e-15	5.42572e-17	41.629	35.4311	41.5258	2.2474e-08	6.74221e-08	8.99328e-25	5.42572e-17	FALSE	NaN	909.474	909.474	TRUE	TRUE	-11.372	2	_AEAISLQMVK_	_AEAISLQMVK_	545.302	545.302	909.474
Not Defined	A210305_bc_hela_200ng_100min_dia_standard_py3_1025	NA	A210305_bc_hela_200ng_100min_dia_standard_py3_1025.d	2	Q8TC07	Q8TC07	-74.6121	-79.8086	4.3114e-66	6.95623e-101	5.46708e-68	1.44188e-102	24	396.057	TQLIQLSTLLR	Stripped Sequence	TRUE	0	TQLIQLSTLLR	6	1	FALSE	_TQLIQLSTLLR_	81.6764	FALSE	_TQLIQLSTLLR_	_TQLIQLSTLLR_	no group specified	LABEL_FREE	FALSE	NaN	3.82142e-37	4.75715e-39	73.6244	81.7322	73.5971	1.13266e-09	3.39798e-09	1.30775e-44	4.75715e-39	FALSE	NaN	922.869	922.869	TRUE	TRUE	-1.92921	2	_TQLIQLSTLLR_	_TQLIQLSTLLR_	643.396	643.395	922.869
Not Defined	A210305_bc_hela_200ng_100min_dia_standard_py3_1025	NA	A210305_bc_hela_200ng_100min_dia_standard_py3_1025.d	2	Q8TC07	Q8TC07	-74.6121	-79.8086	4.3114e-66	6.95623e-101	5.46708e-68	1.44188e-102	24	396.057	IDVEDILCK	Stripped Sequence	TRUE	0	IDVEDILCK	7	1	FALSE	_IDVEDILC[+57]K_	60.8767	FALSE	_IDVEDILC[Carbamidomethyl (C)]K_	_IDVEDILC[Carbamidomethyl (C)]K_	no group specified	LABEL_FREE	FALSE	NaN	6.9084e-43	1.52931e-44	59.274	60.9006	59.2577	6.92943e-08	2.07883e-07	1.52931e-44	3.37469e-33	FALSE	NaN	789.206	789.206	TRUE	TRUE	-0.102809	2	_IDVEDILC[+57]K_	_IDVEDILC[Carbamidomethyl (C)]K_	552.784	552.783	789.206
Not Defined	A210305_bc_hela_200ng_100min_dia_standard_py3_1025	NA	A210305_bc_hela_200ng_100min_dia_standard_py3_1025.d	2	Q8TC07	Q8TC07	-74.6121	-79.8086	4.3114e-66	6.95623e-101	5.46708e-68	1.44188e-102	24	396.057	DSSSVVEWTQAPK	Stripped Sequence	TRUE	0	DSSSVVEWTQAPK	8	1	FALSE	_DSSSVVEWTQAPK_	36.232	FALSE	_DSSSVVEWTQAPK_	_DSSSVVEWTQAPK_	no group specified	LABEL_FREE	FALSE	NaN	5.5001e-42	1.05574e-43	42.233	36.25	42.221	3.39818e-09	1.01945e-08	7.72866e-61	1.05574e-43	FALSE	NaN	854.715	854.715	TRUE	TRUE	-0.380091	2	_DSSSVVEWTQAPK_	_DSSSVVEWTQAPK_	717.349	717.349	854.715
Not Defined	A210305_bc_hela_200ng_100min_dia_standard_py3_1025	NA	A210305_bc_hela_200ng_100min_dia_standard_py3_1025.d	2	Q8TC07	Q8TC07	-74.6121	-79.8086	4.3114e-66	6.95623e-101	5.46708e-68	1.44188e-102	24	396.057	TLLVNCQNK	Stripped Sequence	TRUE	0	TLLVNCQNK	9	1	FALSE	_TLLVNC[+57]QNK_	-8.49592	FALSE	_TLLVNC[Carbamidomethyl (C)]QNK_	_TLLVNC[Carbamidomethyl (C)]QNK_	no group specified	LABEL_FREE	FALSE	NaN	6.46547e-34	7.06373e-36	17.0163	-8.50379	17.0194	2.89731e-09	8.69192e-09	7.06373e-36	5.34757e-35	FALSE	NaN	869.058	869.058	TRUE	TRUE	-3.02587	2	_TLLVNC[+57]QNK_	_TLLVNC[Carbamidomethyl (C)]QNK_	545.29	545.289	869.058
Not Defined	A210305_bc_hela_200ng_100min_dia_standard_py3_1025	NA	A210305_bc_hela_200ng_100min_dia_standard_py3_1025.d	2	Q8TC07	Q8TC07	-74.6121	-79.8086	4.3114e-66	6.95623e-101	5.46708e-68	1.44188e-102	24	396.057	YVVLCESPQDK	Stripped Sequence	TRUE	0	YVVLCESPQDK	10	1	FALSE	_YVVLC[+57]ESPQDK_	13.2687	FALSE	_YVVLC[Carbamidomethyl (C)]ESPQDK_	_YVVLC[Carbamidomethyl (C)]ESPQDK_	no group specified	LABEL_FREE	FALSE	NaN	3.17884e-27	2.90213e-29	27.9807	13.4222	27.9058	5.78413e-08	1.73524e-07	3.2662e-36	2.90213e-29	FALSE	NaN	675.126	675.126	TRUE	TRUE	-5.50941	2	_YVVLC[+57]ESPQDK_	_YVVLC[Carbamidomethyl (C)]ESPQDK_	669.324	669.324	675.126
Not Defined	A210305_bc_hela_200ng_100min_dia_standard_py3_1025	NA	A210305_bc_hela_200ng_100min_dia_standard_py3_1025.d	2	Q8TC07	Q8TC07	-74.6121	-79.8086	4.3114e-66	6.95623e-101	5.46708e-68	1.44188e-102	24	396.057	HYGFNEILK	Stripped Sequence	TRUE	0	HYGFNEILK	11	1	FALSE	_HYGFNEILK_	24.0678	FALSE	_HYGFNEILK_	_HYGFNEILK_	no group specified	LABEL_FREE	FALSE	NaN	2.92281e-31	2.95597e-33	34.3761	23.857	34.494	3.02594e-08	9.07782e-08	2.95597e-33	6.47805e-29	FALSE	NaN	765.855	765.855	TRUE	TRUE	-3.97363	2	_HYGFNEILK_	_HYGFNEILK_	560.793	560.792	765.855
Not Defined	A210305_bc_hela_200ng_100min_dia_standard_py3_1025	NA	A210305_bc_hela_200ng_100min_dia_standard_py3_1025.d	2	Q8TC07	Q8TC07	-74.6121	-79.8086	4.3114e-66	6.95623e-101	5.46708e-68	1.44188e-102	24	396.057	HINELSMK	Stripped Sequence	TRUE	0	HINELSMK	12	1	FALSE	_HINELSMK_	-19.7312	FALSE	_HINELSMK_	_HINELSMK_	no group specified	LABEL_FREE	FALSE	NaN	2.30395e-09	1.49038e-11	12.4717	-19.7812	12.494	1.2792e-06	3.83758e-06	7.73542e-26	1.49038e-11	FALSE	NaN	752.414	752.414	TRUE	TRUE	-15.1878	2	_HINELSMK_	_HINELSMK_	486.253	486.252	752.414
Not Defined	A210305_bc_hela_200ng_100min_dia_standard_py3_1025	NA	A210305_bc_hela_200ng_100min_dia_standard_py3_1025.d	2	Q8TC07	Q8TC07	-74.6121	-79.8086	4.3114e-66	6.95623e-101	5.46708e-68	1.44188e-102	24	396.057	LLIESLEK	Stripped Sequence	TRUE	0	LLIESLEK	13	1	FALSE	_LLIESLEK_	39.4403	FALSE	_LLIESLEK_	_LLIESLEK_	no group specified	LABEL_FREE	FALSE	NaN	1.01192e-17	7.31554e-20	44.3248	39.5289	44.2761	1.12022e-07	3.36065e-07	2.20484e-44	7.31554e-20	FALSE	NaN	677.464	677.464	TRUE	TRUE	-9.7767	2	_LLIESLEK_	_LLIESLEK_	472.787	472.786	677.464
Not Defined	A210305_bc_hela_200ng_100min_dia_standard_py3_1025	NA	A210305_bc_hela_200ng_100min_dia_standard_py3_1025.d	2	Q8TC07	Q8TC07	-74.6121	-79.8086	4.3114e-66	6.95623e-101	5.46708e-68	1.44188e-102	24	396.057	ILNVDNMK	Stripped Sequence	TRUE	0	ILNVDNMK	14	1	FALSE	_ILNVDNMK_	11.4131	FALSE	_ILNVDNMK_	_ILNVDNMK_	no group specified	LABEL_FREE	FALSE	NaN	2.03807e-20	1.58393e-22	26.9453	11.252	27.0176	7.41904e-08	2.22571e-07	1.58393e-22	3.83317e-19	FALSE	NaN	615.266	615.266	TRUE	TRUE	-8.44499	2	_ILNVDNMK_	_ILNVDNMK_	473.755	473.754	615.266
Not Defined	A210305_bc_hela_200ng_100min_dia_standard_py3_1025	NA	A210305_bc_hela_200ng_100min_dia_standard_py3_1025.d	2	Q8TC07	Q8TC07	-74.6121	-79.8086	4.3114e-66	6.95623e-101	5.46708e-68	1.44188e-102	24	396.057	TNDQDGLISGILR	Stripped Sequence	TRUE	0	TNDQDGLISGILR	15	1	FALSE	_TNDQDGLISGILR_	62.85	FALSE	_TNDQDGLISGILR_	_TNDQDGLISGILR_	no group specified	LABEL_FREE	FALSE	NaN	5.37804e-41	9.09342e-43	60.5222	62.8697	60.5061	1.14567e-09	3.43701e-09	9.09342e-43	1.40487e-41	FALSE	NaN	569.725	569.725	TRUE	TRUE	-0.688629	2	_TNDQDGLISGILR_	_TNDQDGLISGILR_	701.37	701.369	569.725
Not Defined	A210305_bc_hela_200ng_100min_dia_standard_py3_1025	NA	A210305_bc_hela_200ng_100min_dia_standard_py3_1025.d	2	Q8TC07	Q8TC07	-74.6121	-79.8086	4.3114e-66	6.95623e-101	5.46708e-68	1.44188e-102	24	396.057	EPVSLEEWTK	Stripped Sequence	TRUE	0	EPVSLEEWTK	16	1	FALSE	_EPVSLEEWTK_	42.5414	FALSE	_EPVSLEEWTK_	_EPVSLEEWTK_	no group specified	LABEL_FREE	FALSE	NaN	4.28359e-26	3.80875e-28	46.2814	42.5358	46.286	5.90947e-10	1.77284e-09	3.80875e-28	9.5086e-22	FALSE	NaN	501.754	501.754	TRUE	TRUE	-5.96305	2	_EPVSLEEWTK_	_EPVSLEEWTK_	609.306	609.305	501.754
Not Defined	A210305_bc_hela_200ng_100min_dia_standard_py3_1025	NA	A210305_bc_hela_200ng_100min_dia_standard_py3_1025.d	2	Q8TC07	Q8TC07	-74.6121	-79.8086	4.3114e-66	6.95623e-101	5.46708e-68	1.44188e-102	24	396.057	GGLSHALR	Stripped Sequence	TRUE	0	GGLSHALR	17	1	FALSE	_GGLSHALR_	-34.3545	FALSE	_GGLSHALR_	_GGLSHALR_	no group specified	LABEL_FREE	FALSE	NaN	1.25493e-19	9.55507e-22	7.33759	-34.8877	7.48091	5.16747e-07	1.55024e-06	9.55507e-22	1.23205e-13	FALSE	NaN	356.015	356.015	TRUE	TRUE	-8.82256	2	_GGLSHALR_	_GGLSHALR_	405.733	405.731	356.015
Not Defined	A210305_bc_hela_200ng_100min_dia_standard_py3_1025	NA	A210305_bc_hela_200ng_100min_dia_standard_py3_1025.d	2	Q8TC07	Q8TC07	-74.6121	-79.8086	4.3114e-66	6.95623e-101	5.46708e-68	1.44188e-102	24	396.057	DPYTATMIGFSK	Stripped Sequence	TRUE	0	DPYTATMIGFSK	18	1	FALSE	_DPYTATMIGFSK_	56.6462	FALSE	_DPYTATMIGFSK_	_DPYTATMIGFSK_	no group specified	LABEL_FREE	FALSE	NaN	1.6249e-11	1.04706e-13	56.2329	56.6118	56.2538	6.39029e-12	1.90662e-11	7.47184e-27	1.04706e-13	FALSE	NaN	349.54	349.54	TRUE	TRUE	-13.5037	2	_DPYTATMIGFSK_	_DPYTATMIGFSK_	665.821	665.821	349.54
Not Defined	A210305_bc_hela_200ng_100min_dia_standard_py3_1025	NA	A210305_bc_hela_200ng_100min_dia_standard_py3_1025.d	2	Q8TC07	Q8TC07	-74.6121	-79.8086	4.3114e-66	6.95623e-101	5.46708e-68	1.44188e-102	24	396.057	IIYEQEGVYIHSSCGK	Stripped Sequence	TRUE	0	IIYEQEGVYIHSSCGK	19	2	FALSE	_IIYEQEGVYIHSSC[+57]GK_	22.3711	FALSE	_IIYEQEGVYIHSSC[Carbamidomethyl (C)]GK_	_IIYEQEGVYIHSSC[Carbamidomethyl (C)]GK_	no group specified	LABEL_FREE	FALSE	NaN	0	2.07188e-47	33.6213	22.5157	33.5318	3.97561e-09	1.19268e-08	1.15897e-76	2.07188e-47	FALSE	NaN	205.774	205.774	TRUE	TRUE	0.855946	3	_IIYEQEGVYIHSSC[+57]GK_	_IIYEQEGVYIHSSC[Carbamidomethyl (C)]GK_	628.305	628.304	205.774
Not Defined	A210305_bc_hela_200ng_100min_dia_standard_py3_1025	NA	A210305_bc_hela_200ng_100min_dia_standard_py3_1025.d	2	Q8TC07	Q8TC07	-74.6121	-79.8086	4.3114e-66	6.95623e-101	5.46708e-68	1.44188e-102	24	396.057	IIYEQEGVYIHSSCGK	Stripped Sequence	TRUE	0	IIYEQEGVYIHSSCGK	19	2	FALSE	_IIYEQEGVYIHSSC[+57]GK_	22.3711	FALSE	_IIYEQEGVYIHSSC[Carbamidomethyl (C)]GK_	_IIYEQEGVYIHSSC[Carbamidomethyl (C)]GK_	no group specified	LABEL_FREE	FALSE	NaN	0.000358352	5.39534e-06	33.6334	22.5357	33.5318	9.27544e-06	2.24299e-05	1.09294e-09	5.39534e-06	FALSE	NaN	4.12212	4.12212	TRUE	TRUE	-24.5458	2	_IIYEQEGVYIHSSC[+57]GK_	_IIYEQEGVYIHSSC[Carbamidomethyl (C)]GK_	941.954	941.953	4.12212
Not Defined	A210305_bc_hela_200ng_100min_dia_standard_py3_1025	NA	A210305_bc_hela_200ng_100min_dia_standard_py3_1025.d	2	Q8TC07	Q8TC07	-74.6121	-79.8086	4.3114e-66	6.95623e-101	5.46708e-68	1.44188e-102	24	396.057	REPVSLEEWTK	Stripped Sequence	TRUE	1	REPVSLEEWTK	20	1	FALSE	_REPVSLEEWTK_	26.0426	FALSE	_REPVSLEEWTK_	_REPVSLEEWTK_	no group specified	LABEL_FREE	FALSE	NaN	0.193364	0.00225834	35.7125	26.7308	35.3962	0.00170976	0.00279681	7.41395e-05	0.00225834	FALSE	NaN	5.30222	5.30222	TRUE	TRUE	-55.6286	2	_REPVSLEEWTK_	_REPVSLEEWTK_	687.357	687.356	5.30222
Not Defined	A210305_bc_hela_200ng_100min_dia_standard_py3_1025	NA	A210305_bc_hela_200ng_100min_dia_standard_py3_1025.d	2	Q8TC07	Q8TC07	-74.6121	-79.8086	4.3114e-66	6.95623e-101	5.46708e-68	1.44188e-102	24	396.057	FLLGYFPWDSTK	Stripped Sequence	TRUE	0	FLLGYFPWDSTK	21	1	FALSE	_FLLGYFPWDSTK_	112.54	FALSE	_FLLGYFPWDSTK_	_FLLGYFPWDSTK_	no group specified	LABEL_FREE	FALSE	NaN	0.00458732	0.00012157	87.9955	110.569	88.3446	4.24074e-05	0.00012157	6.86772e-15	5.65237e-06	FALSE	NaN	69.5369	69.5369	TRUE	TRUE	-39.1319	2	_FLLGYFPWDSTK_	_FLLGYFPWDSTK_	737.374	737.374	69.5369
Not Defined	A210305_bc_hela_200ng_100min_dia_standard_py3_1025	NA	A210305_bc_hela_200ng_100min_dia_standard_py3_1025.d	2	Q8TC07	Q8TC07	-74.6121	-79.8086	4.3114e-66	6.95623e-101	5.46708e-68	1.44188e-102	24	396.057	GSEHLNSYEAEWDMVNTVSFK	Stripped Sequence	TRUE	0	GSEHLNSYEAEWDMVNTVSFK	22	1	FALSE	_GSEHLNSYEAEWDMVNTVSFK_	75.2983	FALSE	_GSEHLNSYEAEWDMVNTVSFK_	_GSEHLNSYEAEWDMVNTVSFK_	no group specified	LABEL_FREE	FALSE	NaN	1.19493e-40	1.94368e-42	69.1166	75.5499	68.9469	4.22371e-06	1.26678e-05	1.94368e-42	3.3594e-09	FALSE	NaN	45.4826	45.4826	TRUE	TRUE	-0.797604	3	_GSEHLNSYEAEWDMVNTVSFK_	_GSEHLNSYEAEWDMVNTVSFK_	815.034	815.034	45.4826
Not Defined	A210305_bc_hela_200ng_100min_dia_standard_py3_1025	NA	A210305_bc_hela_200ng_100min_dia_standard_py3_1025.d	2	Q8TC07	Q8TC07	-74.6121	-79.8086	4.3114e-66	6.95623e-101	5.46708e-68	1.44188e-102	24	396.057	RTLLVNCQNK	Stripped Sequence	TRUE	1	RTLLVNCQNK	23	1	FALSE	_RTLLVNC[+57]QNK_	-25.2646	FALSE	_RTLLVNC[Carbamidomethyl (C)]QNK_	_RTLLVNC[Carbamidomethyl (C)]QNK_	no group specified	LABEL_FREE	FALSE	NaN	2.47837e-10	1.59511e-12	10.6139	-25.3285	10.635	2.8819e-07	8.63891e-07	1.59511e-12	6.7663e-10	FALSE	NaN	52.9984	52.9984	TRUE	TRUE	-14.3906	2	_RTLLVNC[+57]QNK_	_RTLLVNC[Carbamidomethyl (C)]QNK_	623.34	623.34	52.9984
Not Defined	A210305_bc_hela_200ng_100min_dia_standard_py3_1025	NA	A210305_bc_hela_200ng_100min_dia_standard_py3_1025.d	2	Q8TC12	Q8TC12	-73.0516	-73.0516	2.67301e-76	9.36761e-155	5.38919e-78	8.61882e-156	14	335.086	VVVVTGANTGIGK	Stripped Sequence	TRUE	0	VVVVTGANTGIGK	1	1	TRUE	_VVVVTGANTGIGK_	14.5508	FALSE	_VVVVTGANTGIGK_	_VVVVTGANTGIGK_	no group specified	LABEL_FREE	FALSE	NaN	7.01603e-30	6.83225e-32	28.5879	14.5009	28.6172	3.1845e-08	9.5535e-08	6.83225e-32	3.88125e-31	FALSE	NaN	6346.19	6346.19	TRUE	TRUE	-4.4849	2	_VVVVTGANTGIGK_	_VVVVTGANTGIGK_	607.859	607.858	6346.19
Not Defined	A210305_bc_hela_200ng_100min_dia_standard_py3_1025	NA	A210305_bc_hela_200ng_100min_dia_standard_py3_1025.d	2	Q8TC12	Q8TC12	-73.0516	-73.0516	2.67301e-76	9.36761e-155	5.38919e-78	8.61882e-156	14	335.086	MLSSGVCTSTVQLPGK	Stripped Sequence	TRUE	0	MLSSGVCTSTVQLPGK	2	1	TRUE	_MLSSGVC[+57]TSTVQLPGK_	39.166	FALSE	_MLSSGVC[Carbamidomethyl (C)]TSTVQLPGK_	_MLSSGVC[Carbamidomethyl (C)]TSTVQLPGK_	no group specified	LABEL_FREE	FALSE	NaN	0	3.26457e-49	44.0451	39.0427	44.1242	5.33299e-11	1.5999e-10	1.71429e-54	3.26457e-49	FALSE	NaN	1983.19	1983.19	TRUE	TRUE	1.46931	2	_MLSSGVC[+57]TSTVQLPGK_	_MLSSGVC[Carbamidomethyl (C)]TSTVQLPGK_	832.921	832.921	1983.19
Not Defined	A210305_bc_hela_200ng_100min_dia_standard_py3_1025	NA	A210305_bc_hela_200ng_100min_dia_standard_py3_1025.d	2	Q8TC12	Q8TC12	-73.0516	-73.0516	2.67301e-76	9.36761e-155	5.38919e-78	8.61882e-156	14	335.086	GSGVTTYSVHPGTVQSELVR	Stripped Sequence	TRUE	0	GSGVTTYSVHPGTVQSELVR	3	2	TRUE	_GSGVTTYSVHPGTVQSELVR_	33.7631	FALSE	_GSGVTTYSVHPGTVQSELVR_	_GSGVTTYSVHPGTVQSELVR_	no group specified	LABEL_FREE	FALSE	NaN	1.7049e-17	1.22533e-19	40.1034	33.5571	40.2525	3.89121e-07	1.16736e-06	1.87987e-39	1.22533e-19	FALSE	NaN	1968.85	1968.85	TRUE	TRUE	-9.8945	3	_GSGVTTYSVHPGTVQSELVR_	_GSGVTTYSVHPGTVQSELVR_	692.024	692.023	1968.85
Not Defined	A210305_bc_hela_200ng_100min_dia_standard_py3_1025	NA	A210305_bc_hela_200ng_100min_dia_standard_py3_1025.d	2	Q8TC12	Q8TC12	-73.0516	-73.0516	2.67301e-76	9.36761e-155	5.38919e-78	8.61882e-156	14	335.086	GSGVTTYSVHPGTVQSELVR	Stripped Sequence	TRUE	0	GSGVTTYSVHPGTVQSELVR	3	2	TRUE	_GSGVTTYSVHPGTVQSELVR_	33.7631	FALSE	_GSGVTTYSVHPGTVQSELVR_	_GSGVTTYSVHPGTVQSELVR_	no group specified	LABEL_FREE	FALSE	NaN	1.73901e-06	1.25207e-08	40.1024	33.5557	40.2525	5.22542e-05	0.00015675	4.71744e-39	1.25207e-08	FALSE	NaN	23.8423	23.8423	TRUE	TRUE	-18.2439	2	_GSGVTTYSVHPGTVQSELVR_	_GSGVTTYSVHPGTVQSELVR_	1037.53	1037.53	23.8423
Not Defined	A210305_bc_hela_200ng_100min_dia_standard_py3_1025	NA	A210305_bc_hela_200ng_100min_dia_standard_py3_1025.d	2	Q8TC12	Q8TC12	-73.0516	-73.0516	2.67301e-76	9.36761e-155	5.38919e-78	8.61882e-156	14	335.086	LANILFTQELAR	Stripped Sequence	TRUE	0	LANILFTQELAR	4	1	FALSE	_LANILFTQELAR_	70.1629	FALSE	_LANILFTQELAR_	_LANILFTQELAR_	no group specified	LABEL_FREE	FALSE	NaN	2.38447e-35	2.74051e-37	65.8674	70.2186	65.8245	5.42014e-08	1.62604e-07	2.74051e-37	1.16068e-32	FALSE	NaN	2087.09	2087.09	TRUE	TRUE	-2.532	2	_LANILFTQELAR_	_LANILFTQELAR_	694.898	694.898	2087.09
Not Defined	A210305_bc_hela_200ng_100min_dia_standard_py3_1025	NA	A210305_bc_hela_200ng_100min_dia_standard_py3_1025.d	2	Q8TC12	Q8TC12	-73.0516	-73.0516	2.67301e-76	9.36761e-155	5.38919e-78	8.61882e-156	14	335.086	EIQTTTGNQQVLVR	Stripped Sequence	TRUE	0	EIQTTTGNQQVLVR	5	1	FALSE	_EIQTTTGNQQVLVR_	14.212	FALSE	_EIQTTTGNQQVLVR_	_EIQTTTGNQQVLVR_	no group specified	LABEL_FREE	FALSE	NaN	6.88178e-37	8.4588e-39	28.4401	14.2476	28.4195	7.30981e-08	2.19294e-07	5.68011e-53	8.4588e-39	FALSE	NaN	1259.63	1259.63	TRUE	TRUE	-2.01397	2	_EIQTTTGNQQVLVR_	_EIQTTTGNQQVLVR_	793.928	793.928	1259.63
Not Defined	A210305_bc_hela_200ng_100min_dia_standard_py3_1025	NA	A210305_bc_hela_200ng_100min_dia_standard_py3_1025.d	2	Q8TC12	Q8TC12	-73.0516	-73.0516	2.67301e-76	9.36761e-155	5.38919e-78	8.61882e-156	14	335.086	IHFHNLQGEK	Stripped Sequence	TRUE	0	IHFHNLQGEK	6	2	FALSE	_IHFHNLQGEK_	-23.1382	FALSE	_IHFHNLQGEK_	_IHFHNLQGEK_	no group specified	LABEL_FREE	FALSE	NaN	1.19501e-24	1.03005e-26	11.3048	-23.2996	11.3597	3.56e-08	1.068e-07	9.56584e-34	1.03005e-26	FALSE	NaN	283.617	283.617	TRUE	TRUE	-6.5611	2	_IHFHNLQGEK_	_IHFHNLQGEK_	611.82	611.82	283.617
Not Defined	A210305_bc_hela_200ng_100min_dia_standard_py3_1025	NA	A210305_bc_hela_200ng_100min_dia_standard_py3_1025.d	2	Q8TC12	Q8TC12	-73.0516	-73.0516	2.67301e-76	9.36761e-155	5.38919e-78	8.61882e-156	14	335.086	IHFHNLQGEK	Stripped Sequence	TRUE	0	IHFHNLQGEK	6	2	FALSE	_IHFHNLQGEK_	-23.1382	FALSE	_IHFHNLQGEK_	_IHFHNLQGEK_	no group specified	LABEL_FREE	FALSE	NaN	7.56701e-44	2.00931e-45	11.2898	-23.3438	11.3597	2.10503e-08	6.31509e-08	3.47982e-51	2.00931e-45	FALSE	NaN	192.345	192.345	TRUE	TRUE	0.189988	3	_IHFHNLQGEK_	_IHFHNLQGEK_	408.216	408.215	192.345
Not Defined	A210305_bc_hela_200ng_100min_dia_standard_py3_1025	NA	A210305_bc_hela_200ng_100min_dia_standard_py3_1025.d	2	Q8TC12	Q8TC12	-73.0516	-73.0516	2.67301e-76	9.36761e-155	5.38919e-78	8.61882e-156	14	335.086	IVNVSSLAHHLGR	Stripped Sequence	TRUE	0	IVNVSSLAHHLGR	7	1	FALSE	_IVNVSSLAHHLGR_	21.313	FALSE	_IVNVSSLAHHLGR_	_IVNVSSLAHHLGR_	no group specified	LABEL_FREE	FALSE	NaN	1.02015e-42	2.19459e-44	32.8521	21.4002	32.7866	2.88305e-10	8.64915e-10	2.29328e-50	2.19459e-44	FALSE	NaN	468.947	468.947	TRUE	TRUE	-0.154579	3	_IVNVSSLAHHLGR_	_IVNVSSLAHHLGR_	468.269	468.268	468.947
Not Defined	A210305_bc_hela_200ng_100min_dia_standard_py3_1025	NA	A210305_bc_hela_200ng_100min_dia_standard_py3_1025.d	2	Q8TC12	Q8TC12	-73.0516	-73.0516	2.67301e-76	9.36761e-155	5.38919e-78	8.61882e-156	14	335.086	KLDLSDTK	Stripped Sequence	FALSE	1	KLDLSDTK	8	1	FALSE	_KLDLSDTK_	-25.6559	FALSE	_KLDLSDTK_	_KLDLSDTK_	no group specified	LABEL_FREE	FALSE	NaN	8.06797e-06	6.27267e-08	10.4097	-25.9388	10.5057	1.07097e-06	2.81e-06	6.27267e-08	3.40198e-07	FALSE	NaN	214.9	214.9	TRUE	TRUE	-19.2628	2	_KLDLSDTK_	_KLDLSDTK_	460.258	460.258	214.9
Not Defined	A210305_bc_hela_200ng_100min_dia_standard_py3_1025	NA	A210305_bc_hela_200ng_100min_dia_standard_py3_1025.d	2	Q8TC12	Q8TC12	-73.0516	-73.0516	2.67301e-76	9.36761e-155	5.38919e-78	8.61882e-156	14	335.086	LWDVSCDLLGLPID	Stripped Sequence	TRUE	0	LWDVSCDLLGLPID	9	1	FALSE	_LWDVSC[+57]DLLGLPID_	193.03	FALSE	_LWDVSC[Carbamidomethyl (C)]DLLGLPID_	_LWDVSC[Carbamidomethyl (C)]DLLGLPID_	no group specified	LABEL_FREE	FALSE	NaN	0	1.10298e-68	100.063	184.69	100.913	6.33499e-09	1.9005e-08	5.29696e-79	1.10298e-68	FALSE	NaN	235.555	235.555	TRUE	TRUE	7.75837	2	_LWDVSC[+57]DLLGLPID_	_LWDVSC[Carbamidomethyl (C)]DLLGLPID_	808.405	808.405	235.555
Not Defined	A210305_bc_hela_200ng_100min_dia_standard_py3_1025	NA	A210305_bc_hela_200ng_100min_dia_standard_py3_1025.d	2	Q8TC12	Q8TC12	-73.0516	-73.0516	2.67301e-76	9.36761e-155	5.38919e-78	8.61882e-156	14	335.086	FYNAGLAYCHSK	Stripped Sequence	TRUE	0	FYNAGLAYCHSK	10	2	FALSE	_FYNAGLAYC[+57]HSK_	6.72061	FALSE	_FYNAGLAYC[Carbamidomethyl (C)]HSK_	_FYNAGLAYC[Carbamidomethyl (C)]HSK_	no group specified	LABEL_FREE	FALSE	NaN	0	9.97842e-56	24.2843	6.49322	24.3961	5.04831e-11	1.51449e-10	9.97842e-56	1.16656e-19	FALSE	NaN	27.8627	27.8627	TRUE	TRUE	3.67249	2	_FYNAGLAYC[+57]HSK_	_FYNAGLAYC[Carbamidomethyl (C)]HSK_	715.83	715.829	27.8627
Not Defined	A210305_bc_hela_200ng_100min_dia_standard_py3_1025	NA	A210305_bc_hela_200ng_100min_dia_standard_py3_1025.d	2	Q8TC12	Q8TC12	-73.0516	-73.0516	2.67301e-76	9.36761e-155	5.38919e-78	8.61882e-156	14	335.086	FYNAGLAYCHSK	Stripped Sequence	TRUE	0	FYNAGLAYCHSK	10	2	FALSE	_FYNAGLAYC[+57]HSK_	6.72061	FALSE	_FYNAGLAYC[Carbamidomethyl (C)]HSK_	_FYNAGLAYC[Carbamidomethyl (C)]HSK_	no group specified	LABEL_FREE	FALSE	NaN	2.70344e-16	1.88582e-18	24.3176	6.56135	24.3961	2.31778e-06	6.83392e-06	1.88582e-18	1.19414e-07	FALSE	NaN	44.3987	44.3987	TRUE	TRUE	-10.5365	3	_FYNAGLAYC[+57]HSK_	_FYNAGLAYC[Carbamidomethyl (C)]HSK_	477.556	477.554	44.3987
Not Defined	A210305_bc_hela_200ng_100min_dia_standard_py3_1025	NA	A210305_bc_hela_200ng_100min_dia_standard_py3_1025.d	2	Q8TC12	Q8TC12	-73.0516	-73.0516	2.67301e-76	9.36761e-155	5.38919e-78	8.61882e-156	14	335.086	RLWDVSCDLLGLPID	Stripped Sequence	TRUE	1	RLWDVSCDLLGLPID	11	1	FALSE	_RLWDVSC[+57]DLLGLPID_	140.775	FALSE	_RLWDVSC[Carbamidomethyl (C)]DLLGLPID_	_RLWDVSC[Carbamidomethyl (C)]DLLGLPID_	no group specified	LABEL_FREE	FALSE	NaN	0.000358352	1.62105e-05	95.7849	148.748	93.884	0.00191631	0.00568689	1.62105e-05	4.58366e-05	FALSE	NaN	22.2597	22.2597	TRUE	TRUE	-29.444	2	_RLWDVSC[+57]DLLGLPID_	_RLWDVSC[Carbamidomethyl (C)]DLLGLPID_	886.456	886.456	22.2597
Not Defined	A210305_bc_hela_200ng_100min_dia_standard_py3_1025	NA	A210305_bc_hela_200ng_100min_dia_standard_py3_1025.d	2	Q8TCA0	Q8TCA0	-87.3816	-117.507	2.29541e-12	0.0486686	1.31983e-14	0.000611646	2	26.3203	LVSFPIGIYK	Stripped Sequence	TRUE	0	LVSFPIGIYK	1	1	TRUE	_LVSFPIGIYK_	71.0049	FALSE	_LVSFPIGIYK_	_LVSFPIGIYK_	no group specified	LABEL_FREE	FALSE	NaN	0.00336827	9.06775e-05	66.4885	71.0466	66.4583	3.02656e-05	9.06775e-05	3.73994e-29	1.19402e-07	FALSE	NaN	58.7792	58.7792	TRUE	TRUE	-37.6544	2	_LVSFPIGIYK_	_LVSFPIGIYK_	568.839	568.839	58.7792
Not Defined	A210305_bc_hela_200ng_100min_dia_standard_py3_1025	NA	A210305_bc_hela_200ng_100min_dia_standard_py3_1025.d	2	Q8TCA0	Q8TCA0	-87.3816	-117.507	2.29541e-12	0.0486686	1.31983e-14	0.000611646	2	26.3203	VNETVESGSDTLDLAECK	Stripped Sequence	TRUE	0	VNETVESGSDTLDLAECK	2	1	TRUE	_VNETVESGSDTLDLAEC[+57]K_	35.7356	FALSE	_VNETVESGSDTLDLAEC[Carbamidomethyl (C)]K_	_VNETVESGSDTLDLAEC[Carbamidomethyl (C)]K_	no group specified	LABEL_FREE	FALSE	NaN	0.120126	0.00146661	42.0731	36.0193	41.8646	0.000701328	0.00146661	4.75293e-30	0.000637377	FALSE	NaN	12.9462	12.9462	TRUE	TRUE	-53.05	2	_VNETVESGSDTLDLAEC[+57]K_	_VNETVESGSDTLDLAEC[Carbamidomethyl (C)]K_	983.949	983.949	12.9462
Not Defined	A210305_bc_hela_200ng_100min_dia_standard_py3_1025	NA	A210305_bc_hela_200ng_100min_dia_standard_py3_1025.d	2	Q8TCC3	Q8TCC3	-81.3064	-84.9694	2.54619e-31	1.67177e-67	1.66387e-33	2.69136e-69	4	206.135	VFQASPEDHEK	Stripped Sequence	TRUE	0	VFQASPEDHEK	1	2	TRUE	_VFQASPEDHEK_	-24.8307	FALSE	_VFQASPEDHEK_	_VFQASPEDHEK_	no group specified	LABEL_FREE	FALSE	NaN	2.33121e-18	1.7143e-20	10.6958	-25.0822	10.7809	1.02999e-07	3.08996e-07	1.95021e-30	1.7143e-20	FALSE	NaN	1323.29	1323.29	TRUE	TRUE	-9.45046	2	_VFQASPEDHEK_	_VFQASPEDHEK_	643.804	643.804	1323.29
Not Defined	A210305_bc_hela_200ng_100min_dia_standard_py3_1025	NA	A210305_bc_hela_200ng_100min_dia_standard_py3_1025.d	2	Q8TCC3	Q8TCC3	-81.3064	-84.9694	2.54619e-31	1.67177e-67	1.66387e-33	2.69136e-69	4	206.135	VFQASPEDHEK	Stripped Sequence	TRUE	0	VFQASPEDHEK	1	2	TRUE	_VFQASPEDHEK_	-24.8307	FALSE	_VFQASPEDHEK_	_VFQASPEDHEK_	no group specified	LABEL_FREE	FALSE	NaN	4.59266e-30	4.49494e-32	10.7083	-25.0453	10.7809	1.36547e-07	4.0964e-07	6.26274e-46	4.49494e-32	FALSE	NaN	67.5389	67.5389	TRUE	TRUE	-4.41595	3	_VFQASPEDHEK_	_VFQASPEDHEK_	429.539	429.538	67.5389
Not Defined	A210305_bc_hela_200ng_100min_dia_standard_py3_1025	NA	A210305_bc_hela_200ng_100min_dia_standard_py3_1025.d	2	Q8TCC3	Q8TCC3	-81.3064	-84.9694	2.54619e-31	1.67177e-67	1.66387e-33	2.69136e-69	4	206.135	LPQGLPAEENMSNTCLK	Stripped Sequence	TRUE	0	LPQGLPAEENMSNTCLK	2	1	TRUE	_LPQGLPAEENMSNTC[+57]LK_	43.9102	FALSE	_LPQGLPAEENMSNTC[Carbamidomethyl (C)]LK_	_LPQGLPAEENMSNTC[Carbamidomethyl (C)]LK_	no group specified	LABEL_FREE	FALSE	NaN	3.29036e-19	2.4773e-21	47.4995	43.9097	47.5001	7.72806e-08	2.31842e-07	3.15835e-49	2.4773e-21	FALSE	NaN	139.932	139.932	TRUE	TRUE	-9.02673	2	_LPQGLPAEENMSNTC[+57]LK_	_LPQGLPAEENMSNTC[Carbamidomethyl (C)]LK_	951.458	951.458	139.932
Not Defined	A210305_bc_hela_200ng_100min_dia_standard_py3_1025	NA	A210305_bc_hela_200ng_100min_dia_standard_py3_1025.d	2	Q8TCC3	Q8TCC3	-81.3064	-84.9694	2.54619e-31	1.67177e-67	1.66387e-33	2.69136e-69	4	206.135	YGGDPQNPHK	Stripped Sequence	TRUE	0	YGGDPQNPHK	3	1	TRUE	_YGGDPQNPHK_	-48.7402	FALSE	_YGGDPQNPHK_	_YGGDPQNPHK_	no group specified	LABEL_FREE	FALSE	NaN	0.000358352	8.62538e-06	3.0944	-48.0388	2.94716	3.52176e-06	8.62538e-06	1.5193e-14	1.9399e-06	FALSE	NaN	134.826	134.826	TRUE	TRUE	-25.7915	2	_YGGDPQNPHK_	_YGGDPQNPHK_	556.76	556.759	134.826
Not Defined	A210305_bc_hela_200ng_100min_dia_standard_py3_1025	NA	A210305_bc_hela_200ng_100min_dia_standard_py3_1025.d	2	Q8TCD5	Q8TCD5	-77.271	-77.271	1.56874e-50	1.01562e-119	1.30517e-52	2.78163e-121	7	300.092	LLSWSDNWR	Stripped Sequence	TRUE	0	LLSWSDNWR	1	1	TRUE	_LLSWSDNWR_	56.1771	FALSE	_LLSWSDNWR_	_LLSWSDNWR_	no group specified	LABEL_FREE	FALSE	NaN	5.13497e-25	4.46261e-27	55.9965	56.2218	55.9698	3.94844e-09	1.18453e-08	8.75904e-60	4.46261e-27	FALSE	NaN	736.3	736.3	TRUE	TRUE	-6.40739	2	_LLSWSDNWR_	_LLSWSDNWR_	588.793	588.793	736.3
Not Defined	A210305_bc_hela_200ng_100min_dia_standard_py3_1025	NA	A210305_bc_hela_200ng_100min_dia_standard_py3_1025.d	2	Q8TCD5	Q8TCD5	-77.271	-77.271	1.56874e-50	1.01562e-119	1.30517e-52	2.78163e-121	7	300.092	RFPEEPHVPLEQR	Stripped Sequence	TRUE	1	RFPEEPHVPLEQR	2	1	TRUE	_RFPEEPHVPLEQR_	20.842	FALSE	_RFPEEPHVPLEQR_	_RFPEEPHVPLEQR_	no group specified	LABEL_FREE	FALSE	NaN	1.59889e-22	1.31117e-24	32.4268	20.779	32.4634	1.19495e-07	3.58484e-07	1.31117e-24	4.81424e-16	FALSE	NaN	599.928	599.928	TRUE	TRUE	-7.4806	3	_RFPEEPHVPLEQR_	_RFPEEPHVPLEQR_	545.286	545.286	599.928
Not Defined	A210305_bc_hela_200ng_100min_dia_standard_py3_1025	NA	A210305_bc_hela_200ng_100min_dia_standard_py3_1025.d	2	Q8TCD5	Q8TCD5	-77.271	-77.271	1.56874e-50	1.01562e-119	1.30517e-52	2.78163e-121	7	300.092	TVVLGDLLIDDK	Stripped Sequence	TRUE	0	TVVLGDLLIDDK	3	1	TRUE	_TVVLGDLLIDDK_	76.8404	FALSE	_TVVLGDLLIDDK_	_TVVLGDLLIDDK_	no group specified	LABEL_FREE	FALSE	NaN	9.79636e-32	1.00404e-33	70.1666	77.3737	69.8207	8.27221e-08	2.48166e-07	7.5042e-45	1.00404e-33	FALSE	NaN	725.686	725.686	TRUE	TRUE	-3.80084	2	_TVVLGDLLIDDK_	_TVVLGDLLIDDK_	650.872	650.872	725.686
Not Defined	A210305_bc_hela_200ng_100min_dia_standard_py3_1025	NA	A210305_bc_hela_200ng_100min_dia_standard_py3_1025.d	2	Q8TCD5	Q8TCD5	-77.271	-77.271	1.56874e-50	1.01562e-119	1.30517e-52	2.78163e-121	7	300.092	WVEQHLGPQFVER	Stripped Sequence	TRUE	0	WVEQHLGPQFVER	4	1	FALSE	_WVEQHLGPQFVER_	35.7666	FALSE	_WVEQHLGPQFVER_	_WVEQHLGPQFVER_	no group specified	LABEL_FREE	FALSE	NaN	0	4.70793e-55	41.8593	35.7284	41.8873	5.51528e-11	1.65458e-10	4.70793e-55	1.30071e-49	FALSE	NaN	458.54	458.54	TRUE	TRUE	3.4482	3	_WVEQHLGPQFVER_	_WVEQHLGPQFVER_	542.279	542.279	458.54
Not Defined	A210305_bc_hela_200ng_100min_dia_standard_py3_1025	NA	A210305_bc_hela_200ng_100min_dia_standard_py3_1025.d	2	Q8TCD5	Q8TCD5	-77.271	-77.271	1.56874e-50	1.01562e-119	1.30517e-52	2.78163e-121	7	300.092	EMNDLPDTQVFICTSPLLK	Stripped Sequence	TRUE	0	EMNDLPDTQVFICTSPLLK	5	2	FALSE	_EMNDLPDTQVFIC[+57]TSPLLK_	100.84	FALSE	_EMNDLPDTQVFIC[Carbamidomethyl (C)]TSPLLK_	_EMNDLPDTQVFIC[Carbamidomethyl (C)]TSPLLK_	no group specified	LABEL_FREE	FALSE	NaN	6.75822e-32	6.95395e-34	83.7331	100.673	83.8245	4.46292e-10	1.33888e-09	7.42709e-52	6.95395e-34	FALSE	NaN	147.9	147.9	TRUE	TRUE	-3.7425	2	_EMNDLPDTQVFIC[+57]TSPLLK_	_EMNDLPDTQVFIC[Carbamidomethyl (C)]TSPLLK_	1111.05	1111.05	147.9
Not Defined	A210305_bc_hela_200ng_100min_dia_standard_py3_1025	NA	A210305_bc_hela_200ng_100min_dia_standard_py3_1025.d	2	Q8TCD5	Q8TCD5	-77.271	-77.271	1.56874e-50	1.01562e-119	1.30517e-52	2.78163e-121	7	300.092	EMNDLPDTQVFICTSPLLK	Stripped Sequence	TRUE	0	EMNDLPDTQVFICTSPLLK	5	2	FALSE	_EMNDLPDTQVFIC[+57]TSPLLK_	100.84	FALSE	_EMNDLPDTQVFIC[Carbamidomethyl (C)]TSPLLK_	_EMNDLPDTQVFIC[Carbamidomethyl (C)]TSPLLK_	no group specified	LABEL_FREE	FALSE	NaN	6.14496e-26	5.44927e-28	83.7499	100.704	83.8245	1.84611e-07	5.53671e-07	5.44927e-28	1.63019e-10	FALSE	NaN	84.7321	84.7321	TRUE	TRUE	-6.02691	3	_EMNDLPDTQVFIC[+57]TSPLLK_	_EMNDLPDTQVFIC[Carbamidomethyl (C)]TSPLLK_	741.034	741.034	84.7321
Not Defined	A210305_bc_hela_200ng_100min_dia_standard_py3_1025	NA	A210305_bc_hela_200ng_100min_dia_standard_py3_1025.d	2	Q8TCD5	Q8TCD5	-77.271	-77.271	1.56874e-50	1.01562e-119	1.30517e-52	2.78163e-121	7	300.092	ALRPDLADK	Stripped Sequence	TRUE	1	ALRPDLADK	6	1	FALSE	_ALRPDLADK_	-14.7929	FALSE	_ALRPDLADK_	_ALRPDLADK_	no group specified	LABEL_FREE	FALSE	NaN	0.000518433	1.93104e-05	14.7628	-14.7448	14.7432	6.43923e-06	1.93104e-05	2.86809e-11	7.22529e-09	FALSE	NaN	104.918	104.918	TRUE	TRUE	-30.2636	2	_ALRPDLADK_	_ALRPDLADK_	499.785	499.784	104.918
Not Defined	A210305_bc_hela_200ng_100min_dia_standard_py3_1025	NA	A210305_bc_hela_200ng_100min_dia_standard_py3_1025.d	2	Q8TCE6	Q8TCE6	-79.3393	-79.3393	5.06568e-40	3.05876e-104	3.6076e-42	6.6127e-106	8	113.019	IEAVQEFTR	Stripped Sequence	FALSE	0	IEAVQEFTR	1	1	TRUE	_IEAVQEFTR_	18.8326	FALSE	_IEAVQEFTR_	_IEAVQEFTR_	no group specified	LABEL_FREE	FALSE	NaN	5.94016e-33	6.29748e-35	31.4655	18.9753	31.3849	1.22192e-08	3.66577e-08	6.29748e-35	1.38357e-33	FALSE	NaN	467.977	467.977	TRUE	TRUE	-3.36454	2	_IEAVQEFTR_	_IEAVQEFTR_	546.788	546.787	467.977
Not Defined	A210305_bc_hela_200ng_100min_dia_standard_py3_1025	NA	A210305_bc_hela_200ng_100min_dia_standard_py3_1025.d	2	Q8TCE6	Q8TCE6	-79.3393	-79.3393	5.06568e-40	3.05876e-104	3.6076e-42	6.6127e-106	8	113.019	EIFTNLAPFSEVSADGEK	Stripped Sequence	FALSE	0	EIFTNLAPFSEVSADGEK	2	1	TRUE	_EIFTNLAPFSEVSADGEK_	82.1721	FALSE	_EIFTNLAPFSEVSADGEK_	_EIFTNLAPFSEVSADGEK_	no group specified	LABEL_FREE	FALSE	NaN	0	8.06083e-49	74.1157	82.902	73.8316	6.45647e-09	1.93694e-08	8.06083e-49	9.89641e-47	FALSE	NaN	396.04	396.04	TRUE	TRUE	1.33534	2	_EIFTNLAPFSEVSADGEK_	_EIFTNLAPFSEVSADGEK_	977.476	977.475	396.04
Not Defined	A210305_bc_hela_200ng_100min_dia_standard_py3_1025	NA	A210305_bc_hela_200ng_100min_dia_standard_py3_1025.d	2	Q8TCE6	Q8TCE6	-79.3393	-79.3393	5.06568e-40	3.05876e-104	3.6076e-42	6.6127e-106	8	113.019	EMGQLIVQSAEDPEK	Stripped Sequence	FALSE	0	EMGQLIVQSAEDPEK	3	1	TRUE	_EMGQLIVQSAEDPEK_	41.6967	FALSE	_EMGQLIVQSAEDPEK_	_EMGQLIVQSAEDPEK_	no group specified	LABEL_FREE	FALSE	NaN	0.000358352	4.39683e-06	45.6122	41.6905	45.617	1.47523e-06	4.39683e-06	1.06342e-16	2.8868e-08	FALSE	NaN	163.38	163.38	TRUE	TRUE	-24.1158	2	_EMGQLIVQSAEDPEK_	_EMGQLIVQSAEDPEK_	837.406	837.406	163.38
Not Defined	A210305_bc_hela_200ng_100min_dia_standard_py3_1025	NA	A210305_bc_hela_200ng_100min_dia_standard_py3_1025.d	2	Q8TCE6	Q8TCE6	-79.3393	-79.3393	5.06568e-40	3.05876e-104	3.6076e-42	6.6127e-106	8	113.019	MMESYIAVLTK	Stripped Sequence	FALSE	0	MMESYIAVLTK	4	1	FALSE	_MMESYIAVLTK_	66.1763	FALSE	_MMESYIAVLTK_	_MMESYIAVLTK_	no group specified	LABEL_FREE	FALSE	NaN	6.19019e-29	5.87984e-31	62.905	66.2398	62.8629	8.33856e-06	2.35972e-05	5.87984e-31	1.41851e-06	FALSE	NaN	126.759	126.759	TRUE	TRUE	-4.84322	2	_MMESYIAVLTK_	_MMESYIAVLTK_	643.33	643.33	126.759
Not Defined	A210305_bc_hela_200ng_100min_dia_standard_py3_1025	NA	A210305_bc_hela_200ng_100min_dia_standard_py3_1025.d	2	Q8TCE6	Q8TCE6	-79.3393	-79.3393	5.06568e-40	3.05876e-104	3.6076e-42	6.6127e-106	8	113.019	TLPALVWHR	Stripped Sequence	FALSE	0	TLPALVWHR	5	1	FALSE	_TLPALVWHR_	37.8692	FALSE	_TLPALVWHR_	_TLPALVWHR_	no group specified	LABEL_FREE	FALSE	NaN	0.000358352	7.68126e-06	42.7079	36.9655	43.2867	8.11065e-06	1.66507e-05	1.31696e-18	7.68126e-06	FALSE	NaN	104.483	104.483	TRUE	TRUE	-25.4309	2	_TLPALVWHR_	_TLPALVWHR_	546.819	546.819	104.483
Not Defined	A210305_bc_hela_200ng_100min_dia_standard_py3_1025	NA	A210305_bc_hela_200ng_100min_dia_standard_py3_1025.d	2	Q8TCE6	Q8TCE6	-79.3393	-79.3393	5.06568e-40	3.05876e-104	3.6076e-42	6.6127e-106	8	113.019	SESHVIQDIALK	Stripped Sequence	TRUE	0	SESHVIQDIALK	6	1	FALSE	_SESHVIQDIALK_	19.3803	FALSE	_SESHVIQDIALK_	_SESHVIQDIALK_	no group specified	LABEL_FREE	FALSE	NaN	1.21314e-36	1.47491e-38	31.6805	19.4062	31.6677	7.25196e-09	2.17559e-08	1.47491e-38	2.10078e-20	FALSE	NaN	62.3383	62.3383	TRUE	TRUE	-2.09598	2	_SESHVIQDIALK_	_SESHVIQDIALK_	670.364	670.364	62.3383
Not Defined	A210305_bc_hela_200ng_100min_dia_standard_py3_1025	NA	A210305_bc_hela_200ng_100min_dia_standard_py3_1025.d	2	Q8TCE6	Q8TCE6	-79.3393	-79.3393	5.06568e-40	3.05876e-104	3.6076e-42	6.6127e-106	8	113.019	GICQSEENGSFLSK	Stripped Sequence	FALSE	0	GICQSEENGSFLSK	7	1	FALSE	_GIC[+57]QSEENGSFLSK_	18.5074	FALSE	_GIC[Carbamidomethyl (C)]QSEENGSFLSK_	_GIC[Carbamidomethyl (C)]QSEENGSFLSK_	no group specified	LABEL_FREE	FALSE	NaN	8.68762e-05	1.0351e-06	31.2488	18.5918	31.2011	4.41576e-06	1.0809e-05	1.0351e-06	1.40317e-06	FALSE	NaN	53.5634	53.5634	TRUE	TRUE	-21.8313	2	_GIC[+57]QSEENGSFLSK_	_GIC[Carbamidomethyl (C)]QSEENGSFLSK_	778.357	778.356	53.5634
Not Defined	A210305_bc_hela_200ng_100min_dia_standard_py3_1025	NA	A210305_bc_hela_200ng_100min_dia_standard_py3_1025.d	2	Q8TCE6	Q8TCE6	-79.3393	-79.3393	5.06568e-40	3.05876e-104	3.6076e-42	6.6127e-106	8	113.019	AAAEVADTQLMLGVGLIEK	Stripped Sequence	TRUE	0	AAAEVADTQLMLGVGLIEK	8	1	FALSE	_[+42]AAAEVADTQLMLGVGLIEK_	157.24	FALSE	_[Acetyl (Protein N-term)]AAAEVADTQLMLGVGLIEK_	_[Acetyl (Protein N-term)]AAAEVADTQLMLGVGLIEK_	no group specified	LABEL_FREE	FALSE	NaN	9.05249e-22	7.29041e-24	98.3629	168.024	96.9987	2.42872e-05	7.28558e-05	7.29041e-24	5.85944e-09	FALSE	NaN	24.0432	24.0432	TRUE	TRUE	-7.81882	2	_[+42]AAAEVADTQLMLGVGLIEK_	_[Acetyl (Protein N-term)]AAAEVADTQLMLGVGLIEK_	986.027	986.027	24.0432
Not Defined	A210305_bc_hela_200ng_100min_dia_standard_py3_1025	NA	A210305_bc_hela_200ng_100min_dia_standard_py3_1025.d	2	Q8TCF1	Q8TCF1	-74.7982	-74.7982	6.29232e-65	1.08855e-139	7.62449e-67	5.08503e-141	1	86.9077	AELDIGQHCQVEHCR	Stripped Sequence	TRUE	0	AELDIGQHCQVEHCR	1	1	TRUE	_[+42]AELDIGQHC[+57]QVEHC[+57]R_	16.4267	FALSE	_[Acetyl (Protein N-term)]AELDIGQHC[Carbamidomethyl (C)]QVEHC[Carbamidomethyl (C)]R_	_[Acetyl (Protein N-term)]AELDIGQHC[Carbamidomethyl (C)]QVEHC[Carbamidomethyl (C)]R_	no group specified	LABEL_FREE	FALSE	NaN	0	6.95981e-63	29.7462	16.3333	29.809	3.05353e-09	9.16058e-09	1.71598e-67	6.95981e-63	FALSE	NaN	308.623	308.623	TRUE	TRUE	5.97427	3	_[+42]AELDIGQHC[+57]QVEHC[+57]R_	_[Acetyl (Protein N-term)]AELDIGQHC[Carbamidomethyl (C)]QVEHC[Carbamidomethyl (C)]R_	631.949	631.949	308.623
Not Defined	A210305_bc_hela_200ng_100min_dia_standard_py3_1025	NA	A210305_bc_hela_200ng_100min_dia_standard_py3_1025.d	2	Q8TCG1	Q8TCG1	-87.7519	-96.5579	1.47943e-11	1.64636e-08	8.4673e-14	2.24207e-10	4	117.526	HLEVISGQK	Stripped Sequence	TRUE	0	HLEVISGQK	1	1	TRUE	_HLEVISGQK_	-21.9511	FALSE	_HLEVISGQK_	_HLEVISGQK_	no group specified	LABEL_FREE	FALSE	NaN	0.0156103	0.000289294	11.5082	-22.6979	11.7391	0.000118359	0.000289294	1.19039e-05	5.38778e-05	FALSE	NaN	490.488	490.488	TRUE	TRUE	-44.0863	2	_HLEVISGQK_	_HLEVISGQK_	505.785	505.785	490.488
Not Defined	A210305_bc_hela_200ng_100min_dia_standard_py3_1025	NA	A210305_bc_hela_200ng_100min_dia_standard_py3_1025.d	2	Q8TCG1	Q8TCG1	-87.7519	-96.5579	1.47943e-11	1.64636e-08	8.4673e-14	2.24207e-10	4	117.526	DLQITCDSLNK	Stripped Sequence	TRUE	0	DLQITCDSLNK	3	1	TRUE	_DLQITC[+57]DSLNK_	28.7529	FALSE	_DLQITC[Carbamidomethyl (C)]DSLNK_	_DLQITC[Carbamidomethyl (C)]DSLNK_	no group specified	LABEL_FREE	FALSE	NaN	0.000892021	3.54076e-05	37.9789	29.7737	37.227	0.0001579	0.000437122	1.16864e-06	3.54076e-05	FALSE	NaN	106.145	106.145	TRUE	TRUE	-33.2563	2	_DLQITC[+57]DSLNK_	_DLQITC[Carbamidomethyl (C)]DSLNK_	653.819	653.819	106.145
Not Defined	A210305_bc_hela_200ng_100min_dia_standard_py3_1025	NA	A210305_bc_hela_200ng_100min_dia_standard_py3_1025.d	2	Q8TCG1	Q8TCG1	-87.7519	-96.5579	1.47943e-11	1.64636e-08	8.4673e-14	2.24207e-10	4	117.526	SEANATQLLR	Stripped Sequence	TRUE	0	SEANATQLLR	4	1	TRUE	_SEANATQLLR_	7.48004	FALSE	_SEANATQLLR_	_SEANATQLLR_	no group specified	LABEL_FREE	FALSE	NaN	3.28629e-08	2.16972e-10	25.2842	8.1427	24.8274	2.02277e-05	5.48411e-05	2.16972e-10	5.84174e-06	FALSE	NaN	57.7305	57.7305	TRUE	TRUE	-16.254	2	_SEANATQLLR_	_SEANATQLLR_	551.796	551.795	57.7305
Not Defined	A210305_bc_hela_200ng_100min_dia_standard_py3_1025	NA	A210305_bc_hela_200ng_100min_dia_standard_py3_1025.d	2	Q8TCG1	Q8TCG1	-87.7519	-96.5579	1.47943e-11	1.64636e-08	8.4673e-14	2.24207e-10	4	117.526	EIFEDVIDAANCSSADR	Stripped Sequence	TRUE	0	EIFEDVIDAANCSSADR	5	1	FALSE	_EIFEDVIDAANC[+57]SSADR_	72.6784	FALSE	_EIFEDVIDAANC[Carbamidomethyl (C)]SSADR_	_EIFEDVIDAANC[Carbamidomethyl (C)]SSADR_	no group specified	LABEL_FREE	FALSE	NaN	0.000878243	2.6252e-05	66.9892	71.7354	67.5591	8.77162e-06	2.6252e-05	4.63411e-29	6.28158e-08	FALSE	NaN	40.9546	40.9546	TRUE	TRUE	-31.5633	2	_EIFEDVIDAANC[+57]SSADR_	_EIFEDVIDAANC[Carbamidomethyl (C)]SSADR_	956.423	956.423	40.9546
Not Defined	A210305_bc_hela_200ng_100min_dia_standard_py3_1025	NA	A210305_bc_hela_200ng_100min_dia_standard_py3_1025.d	2	Q8TCJ2	Q8TCJ2	-75.7089	-75.7089	2.1546e-59	3.77714e-132	2.18248e-61	1.37817e-133	12	526.978	ESDYFTPQGEFR	Stripped Sequence	TRUE	0	ESDYFTPQGEFR	1	1	TRUE	_ESDYFTPQGEFR_	40.7611	FALSE	_ESDYFTPQGEFR_	_ESDYFTPQGEFR_	no group specified	LABEL_FREE	FALSE	NaN	0	6.67153e-53	44.9684	40.6883	45.0129	3.01015e-09	9.03044e-09	3.36953e-61	6.67153e-53	FALSE	NaN	2074.72	2074.72	TRUE	TRUE	2.72684	2	_ESDYFTPQGEFR_	_ESDYFTPQGEFR_	738.326	738.325	2074.72
Not Defined	A210305_bc_hela_200ng_100min_dia_standard_py3_1025	NA	A210305_bc_hela_200ng_100min_dia_standard_py3_1025.d	2	Q8TCJ2	Q8TCJ2	-75.7089	-75.7089	2.1546e-59	3.77714e-132	2.18248e-61	1.37817e-133	12	526.978	FGEMQLDFR	Stripped Sequence	TRUE	0	FGEMQLDFR	2	1	TRUE	_FGEMQLDFR_	55.0794	FALSE	_FGEMQLDFR_	_FGEMQLDFR_	no group specified	LABEL_FREE	FALSE	NaN	2.48496e-11	1.60037e-13	55.2637	54.9411	55.343	8.61958e-08	2.58587e-07	6.83844e-21	1.60037e-13	FALSE	NaN	1410.22	1410.22	TRUE	TRUE	-13.6367	2	_FGEMQLDFR_	_FGEMQLDFR_	571.769	571.768	1410.22
Not Defined	A210305_bc_hela_200ng_100min_dia_standard_py3_1025	NA	A210305_bc_hela_200ng_100min_dia_standard_py3_1025.d	2	Q8TCJ2	Q8TCJ2	-75.7089	-75.7089	2.1546e-59	3.77714e-132	2.18248e-61	1.37817e-133	12	526.978	AGSPTLLNCLMYK	Stripped Sequence	TRUE	0	AGSPTLLNCLMYK	3	1	TRUE	_AGSPTLLNC[+57]LMYK_	65.6052	FALSE	_AGSPTLLNC[Carbamidomethyl (C)]LMYK_	_AGSPTLLNC[Carbamidomethyl (C)]LMYK_	no group specified	LABEL_FREE	FALSE	NaN	8.11051e-33	8.56551e-35	62.3864	65.3691	62.5148	1.09514e-09	3.28541e-09	8.56551e-35	1.12395e-31	FALSE	NaN	1415.26	1415.26	TRUE	TRUE	-3.41255	2	_AGSPTLLNC[+57]LMYK_	_AGSPTLLNC[Carbamidomethyl (C)]LMYK_	734.37	734.37	1415.26
Not Defined	A210305_bc_hela_200ng_100min_dia_standard_py3_1025	NA	A210305_bc_hela_200ng_100min_dia_standard_py3_1025.d	2	Q8TCJ2	Q8TCJ2	-75.7089	-75.7089	2.1546e-59	3.77714e-132	2.18248e-61	1.37817e-133	12	526.978	IAEGEHPK	Stripped Sequence	TRUE	0	IAEGEHPK	4	1	FALSE	_IAEGEHPK_	-56.738	FALSE	_IAEGEHPK_	_IAEGEHPK_	no group specified	LABEL_FREE	FALSE	NaN	4.68995e-16	3.25224e-18	1.45575	-56.7357	1.45534	7.47356e-08	2.24207e-07	2.29465e-20	3.25224e-18	FALSE	NaN	1298.47	1298.47	TRUE	TRUE	-10.6684	2	_IAEGEHPK_	_IAEGEHPK_	440.73	440.729	1298.47
Not Defined	A210305_bc_hela_200ng_100min_dia_standard_py3_1025	NA	A210305_bc_hela_200ng_100min_dia_standard_py3_1025.d	2	Q8TCJ2	Q8TCJ2	-75.7089	-75.7089	2.1546e-59	3.77714e-132	2.18248e-61	1.37817e-133	12	526.978	TEEGLGPNIK	Stripped Sequence	TRUE	0	TEEGLGPNIK	5	1	FALSE	_TEEGLGPNIK_	0.58791	FALSE	_TEEGLGPNIK_	_TEEGLGPNIK_	no group specified	LABEL_FREE	FALSE	NaN	6.00897e-26	5.33e-28	21.282	0.57829	21.2871	4.44831e-09	1.33449e-08	5.33e-28	4.61589e-26	FALSE	NaN	974.226	974.226	TRUE	TRUE	-6.02295	2	_TEEGLGPNIK_	_TEEGLGPNIK_	529.28	529.279	974.226
Not Defined	A210305_bc_hela_200ng_100min_dia_standard_py3_1025	NA	A210305_bc_hela_200ng_100min_dia_standard_py3_1025.d	2	Q8TCJ2	Q8TCJ2	-75.7089	-75.7089	2.1546e-59	3.77714e-132	2.18248e-61	1.37817e-133	12	526.978	FYSLWDTGYAK	Stripped Sequence	TRUE	0	FYSLWDTGYAK	6	1	FALSE	_FYSLWDTGYAK_	63.1387	FALSE	_FYSLWDTGYAK_	_FYSLWDTGYAK_	no group specified	LABEL_FREE	FALSE	NaN	8.01989e-22	6.46763e-24	61.1662	63.603	60.7495	9.67337e-09	2.90201e-08	6.46763e-24	2.33448e-18	FALSE	NaN	792.788	792.788	TRUE	TRUE	-7.79497	2	_FYSLWDTGYAK_	_FYSLWDTGYAK_	675.822	675.821	792.788
Not Defined	A210305_bc_hela_200ng_100min_dia_standard_py3_1025	NA	A210305_bc_hela_200ng_100min_dia_standard_py3_1025.d	2	Q8TCJ2	Q8TCJ2	-75.7089	-75.7089	2.1546e-59	3.77714e-132	2.18248e-61	1.37817e-133	12	526.978	NILDDFR	Stripped Sequence	TRUE	0	NILDDFR	7	1	FALSE	_NILDDFR_	48.2733	FALSE	_NILDDFR_	_NILDDFR_	no group specified	LABEL_FREE	FALSE	NaN	3.03169e-22	2.46992e-24	50.6989	48.4372	50.5883	3.60467e-08	1.0814e-07	2.19529e-51	2.46992e-24	FALSE	NaN	790.314	790.314	TRUE	TRUE	-7.6046	2	_NILDDFR_	_NILDDFR_	446.73	446.729	790.314
Not Defined	A210305_bc_hela_200ng_100min_dia_standard_py3_1025	NA	A210305_bc_hela_200ng_100min_dia_standard_py3_1025.d	2	Q8TCJ2	Q8TCJ2	-75.7089	-75.7089	2.1546e-59	3.77714e-132	2.18248e-61	1.37817e-133	12	526.978	EAYFWLR	Stripped Sequence	TRUE	0	EAYFWLR	8	1	FALSE	_EAYFWLR_	57.9937	FALSE	_EAYFWLR_	_EAYFWLR_	no group specified	LABEL_FREE	FALSE	NaN	9.22933e-33	9.73025e-35	57.221	58.1009	57.138	1.41813e-08	4.25438e-08	6.77894e-36	9.73025e-35	FALSE	NaN	607.656	607.656	TRUE	TRUE	-3.43251	2	_EAYFWLR_	_EAYFWLR_	492.751	492.749	607.656
Not Defined	A210305_bc_hela_200ng_100min_dia_standard_py3_1025	NA	A210305_bc_hela_200ng_100min_dia_standard_py3_1025.d	2	Q8TCJ2	Q8TCJ2	-75.7089	-75.7089	2.1546e-59	3.77714e-132	2.18248e-61	1.37817e-133	12	526.978	SSLNSSPWSGLMALGNSR	Stripped Sequence	TRUE	0	SSLNSSPWSGLMALGNSR	9	2	FALSE	_SSLNSSPWSGLMALGNSR_	85.0405	FALSE	_SSLNSSPWSGLMALGNSR_	_SSLNSSPWSGLMALGNSR_	no group specified	LABEL_FREE	FALSE	NaN	0	6.01686e-60	75.0484	84.7175	75.2136	2.81825e-10	8.45474e-10	1.55541e-63	6.01686e-60	FALSE	NaN	283.173	283.173	TRUE	TRUE	5.04393	2	_SSLNSSPWSGLMALGNSR_	_SSLNSSPWSGLMALGNSR_	932.455	932.454	283.173
Not Defined	A210305_bc_hela_200ng_100min_dia_standard_py3_1025	NA	A210305_bc_hela_200ng_100min_dia_standard_py3_1025.d	2	Q8TCJ2	Q8TCJ2	-75.7089	-75.7089	2.1546e-59	3.77714e-132	2.18248e-61	1.37817e-133	12	526.978	SSLNSSPWSGLMALGNSR	Stripped Sequence	TRUE	0	SSLNSSPWSGLMALGNSR	9	2	FALSE	_SSLNSSPWSGLMALGNSR_	85.0405	FALSE	_SSLNSSPWSGLMALGNSR_	_SSLNSSPWSGLMALGNSR_	no group specified	LABEL_FREE	FALSE	NaN	1.88143e-17	1.35072e-19	75.0536	84.7271	75.2136	2.58812e-07	7.76435e-07	1.35072e-19	5.51971e-15	FALSE	NaN	42.6748	42.6748	TRUE	TRUE	-9.91687	3	_SSLNSSPWSGLMALGNSR_	_SSLNSSPWSGLMALGNSR_	621.972	621.971	42.6748
Not Defined	A210305_bc_hela_200ng_100min_dia_standard_py3_1025	NA	A210305_bc_hela_200ng_100min_dia_standard_py3_1025.d	2	Q8TCJ2	Q8TCJ2	-75.7089	-75.7089	2.1546e-59	3.77714e-132	2.18248e-61	1.37817e-133	12	526.978	ETLDHKPR	Stripped Sequence	TRUE	1	ETLDHKPR	10	1	FALSE	_ETLDHKPR_	-53.8298	FALSE	_ETLDHKPR_	_ETLDHKPR_	no group specified	LABEL_FREE	FALSE	NaN	9.52205e-16	6.55136e-18	1.80927	-54.7705	1.97848	1.56826e-07	4.70477e-07	5.69107e-30	6.55136e-18	FALSE	NaN	238.353	238.353	TRUE	TRUE	-10.84	2	_ETLDHKPR_	_ETLDHKPR_	498.267	498.266	238.353
Not Defined	A210305_bc_hela_200ng_100min_dia_standard_py3_1025	NA	A210305_bc_hela_200ng_100min_dia_standard_py3_1025.d	2	Q8TCJ2	Q8TCJ2	-75.7089	-75.7089	2.1546e-59	3.77714e-132	2.18248e-61	1.37817e-133	12	526.978	HLEEAFTSEHWLVR	Stripped Sequence	TRUE	0	HLEEAFTSEHWLVR	11	1	FALSE	_HLEEAFTSEHWLVR_	45.0611	FALSE	_HLEEAFTSEHWLVR_	_HLEEAFTSEHWLVR_	no group specified	LABEL_FREE	FALSE	NaN	2.36145e-38	3.16076e-40	48.4465	45.058	48.449	6.97261e-06	2.04712e-05	3.16076e-40	4.46595e-07	FALSE	NaN	109.732	109.732	TRUE	TRUE	-1.53241	3	_HLEEAFTSEHWLVR_	_HLEEAFTSEHWLVR_	585.293	585.293	109.732
Not Defined	A210305_bc_hela_200ng_100min_dia_standard_py3_1025	NA	A210305_bc_hela_200ng_100min_dia_standard_py3_1025.d	2	Q8TCS8	Q8TCS8	-71.7234	-71.7234	1.29074e-85	9.5809e-167	4.64667e-87	1.73465e-167	37	496.357	VLQSPATTVVR	Stripped Sequence	TRUE	0	VLQSPATTVVR	1	1	TRUE	_VLQSPATTVVR_	13.3135	FALSE	_VLQSPATTVVR_	_VLQSPATTVVR_	no group specified	LABEL_FREE	FALSE	NaN	7.9189e-15	5.33969e-17	27.8243	13.0992	27.9274	3.11148e-07	9.33445e-07	1.07696e-21	5.33969e-17	FALSE	NaN	4094.85	4094.85	TRUE	TRUE	-11.3679	2	_VLQSPATTVVR_	_VLQSPATTVVR_	585.846	585.845	4094.85
Not Defined	A210305_bc_hela_200ng_100min_dia_standard_py3_1025	NA	A210305_bc_hela_200ng_100min_dia_standard_py3_1025.d	2	Q8TCS8	Q8TCS8	-71.7234	-71.7234	1.29074e-85	9.5809e-167	4.64667e-87	1.73465e-167	37	496.357	IPTNYLR	Stripped Sequence	TRUE	0	IPTNYLR	2	1	TRUE	_IPTNYLR_	8.07622	FALSE	_IPTNYLR_	_IPTNYLR_	no group specified	LABEL_FREE	FALSE	NaN	4.87235e-06	3.67526e-08	25.2793	8.1364	25.2333	1.97437e-07	5.55558e-07	1.7831e-13	3.67526e-08	FALSE	NaN	2724.7	2724.7	TRUE	TRUE	-18.9025	2	_IPTNYLR_	_IPTNYLR_	438.751	438.749	2724.7
Not Defined	A210305_bc_hela_200ng_100min_dia_standard_py3_1025	NA	A210305_bc_hela_200ng_100min_dia_standard_py3_1025.d	2	Q8TCS8	Q8TCS8	-71.7234	-71.7234	1.29074e-85	9.5809e-167	4.64667e-87	1.73465e-167	37	496.357	LFTPSPEIVK	Stripped Sequence	TRUE	0	LFTPSPEIVK	3	1	TRUE	_LFTPSPEIVK_	42.1919	FALSE	_LFTPSPEIVK_	_LFTPSPEIVK_	no group specified	LABEL_FREE	FALSE	NaN	1.5249e-17	1.09726e-19	46.0416	42.246	45.9968	6.63434e-09	1.9903e-08	1.55873e-25	1.09726e-19	FALSE	NaN	2581.01	2581.01	TRUE	TRUE	-9.86922	2	_LFTPSPEIVK_	_LFTPSPEIVK_	565.826	565.826	2581.01
Not Defined	A210305_bc_hela_200ng_100min_dia_standard_py3_1025	NA	A210305_bc_hela_200ng_100min_dia_standard_py3_1025.d	2	Q8TCS8	Q8TCS8	-71.7234	-71.7234	1.29074e-85	9.5809e-167	4.64667e-87	1.73465e-167	37	496.357	FVGPGGYNLK	Stripped Sequence	TRUE	0	FVGPGGYNLK	4	1	FALSE	_FVGPGGYNLK_	23.5948	FALSE	_FVGPGGYNLK_	_FVGPGGYNLK_	no group specified	LABEL_FREE	FALSE	NaN	2.58074e-12	1.67233e-14	34.3042	23.7241	34.2343	5.4671e-06	1.64013e-05	1.67233e-14	1.62597e-12	FALSE	NaN	2131.96	2131.96	TRUE	TRUE	-12.9477	2	_FVGPGGYNLK_	_FVGPGGYNLK_	526.282	526.281	2131.96
Not Defined	A210305_bc_hela_200ng_100min_dia_standard_py3_1025	NA	A210305_bc_hela_200ng_100min_dia_standard_py3_1025.d	2	Q8TCS8	Q8TCS8	-71.7234	-71.7234	1.29074e-85	9.5809e-167	4.64667e-87	1.73465e-167	37	496.357	ALYPVIPR	Stripped Sequence	TRUE	0	ALYPVIPR	5	1	FALSE	_ALYPVIPR_	36.3603	FALSE	_ALYPVIPR_	_ALYPVIPR_	no group specified	LABEL_FREE	FALSE	NaN	7.26567e-16	5.01309e-18	42.2971	36.3455	42.3069	7.92184e-08	2.37655e-07	1.11632e-25	5.01309e-18	FALSE	NaN	2524.98	2524.98	TRUE	TRUE	-10.7742	2	_ALYPVIPR_	_ALYPVIPR_	464.784	464.784	2524.98
Not Defined	A210305_bc_hela_200ng_100min_dia_standard_py3_1025	NA	A210305_bc_hela_200ng_100min_dia_standard_py3_1025.d	2	Q8TCS8	Q8TCS8	-71.7234	-71.7234	1.29074e-85	9.5809e-167	4.64667e-87	1.73465e-167	37	496.357	SDQVITAINGIK	Stripped Sequence	TRUE	0	SDQVITAINGIK	6	1	FALSE	_SDQVITAINGIK_	39.7613	FALSE	_SDQVITAINGIK_	_SDQVITAINGIK_	no group specified	LABEL_FREE	FALSE	NaN	2.50151e-33	2.67961e-35	44.5308	39.9271	44.4469	1.13603e-07	3.40809e-07	2.67961e-35	2.1155e-23	FALSE	NaN	2152.78	2152.78	TRUE	TRUE	-3.23181	2	_SDQVITAINGIK_	_SDQVITAINGIK_	629.854	629.853	2152.78
Not Defined	A210305_bc_hela_200ng_100min_dia_standard_py3_1025	NA	A210305_bc_hela_200ng_100min_dia_standard_py3_1025.d	2	Q8TCS8	Q8TCS8	-71.7234	-71.7234	1.29074e-85	9.5809e-167	4.64667e-87	1.73465e-167	37	496.357	DFITEICK	Stripped Sequence	TRUE	0	DFITEICK	7	1	FALSE	_DFITEIC[+57]K_	44.5289	FALSE	_DFITEIC[Carbamidomethyl (C)]K_	_DFITEIC[Carbamidomethyl (C)]K_	no group specified	LABEL_FREE	FALSE	NaN	8.26528e-22	6.66345e-24	48.0307	44.5411	48.0209	5.17162e-08	1.55149e-07	6.66345e-24	3.56498e-19	FALSE	NaN	1812.11	1812.11	TRUE	TRUE	-7.8009	2	_DFITEIC[+57]K_	_DFITEIC[Carbamidomethyl (C)]K_	513.252	513.252	1812.11
Not Defined	A210305_bc_hela_200ng_100min_dia_standard_py3_1025	NA	A210305_bc_hela_200ng_100min_dia_standard_py3_1025.d	2	Q8TCS8	Q8TCS8	-71.7234	-71.7234	1.29074e-85	9.5809e-167	4.64667e-87	1.73465e-167	37	496.357	TKPSPSQFMPLVVDYR	Stripped Sequence	TRUE	1	TKPSPSQFMPLVVDYR	8	1	FALSE	_TKPSPSQFMPLVVDYR_	62.2494	FALSE	_TKPSPSQFMPLVVDYR_	_TKPSPSQFMPLVVDYR_	no group specified	LABEL_FREE	FALSE	NaN	4.61826e-36	5.47314e-38	60.2147	62.4527	60.0912	1.21146e-07	3.63437e-07	5.47314e-38	1.75309e-27	FALSE	NaN	1607.2	1607.2	TRUE	TRUE	-2.29059	3	_TKPSPSQFMPLVVDYR_	_TKPSPSQFMPLVVDYR_	622.326	622.325	1607.2
Not Defined	A210305_bc_hela_200ng_100min_dia_standard_py3_1025	NA	A210305_bc_hela_200ng_100min_dia_standard_py3_1025.d	2	Q8TCS8	Q8TCS8	-71.7234	-71.7234	1.29074e-85	9.5809e-167	4.64667e-87	1.73465e-167	37	496.357	NVSCEVDMFK	Stripped Sequence	TRUE	0	NVSCEVDMFK	9	1	FALSE	_NVSC[+57]EVDMFK_	30.6345	FALSE	_NVSC[Carbamidomethyl (C)]EVDMFK_	_NVSC[Carbamidomethyl (C)]EVDMFK_	no group specified	LABEL_FREE	FALSE	NaN	2.02842e-08	1.33234e-10	38.513	30.7623	38.4499	1.80494e-07	5.41348e-07	3.8247e-37	1.33234e-10	FALSE	NaN	1500.16	1500.16	TRUE	TRUE	-16.0489	2	_NVSC[+57]EVDMFK_	_NVSC[Carbamidomethyl (C)]EVDMFK_	614.77	614.77	1500.16
Not Defined	A210305_bc_hela_200ng_100min_dia_standard_py3_1025	NA	A210305_bc_hela_200ng_100min_dia_standard_py3_1025.d	2	Q8TCS8	Q8TCS8	-71.7234	-71.7234	1.29074e-85	9.5809e-167	4.64667e-87	1.73465e-167	37	496.357	YTQQIIQGIQQLVK	Stripped Sequence	TRUE	0	YTQQIIQGIQQLVK	10	1	FALSE	_YTQQIIQGIQQLVK_	80.2292	FALSE	_YTQQIIQGIQQLVK_	_YTQQIIQGIQQLVK_	no group specified	LABEL_FREE	FALSE	NaN	0	6.52318e-48	72.3627	80.0946	72.4756	6.31872e-10	1.89562e-09	1.27084e-69	6.52318e-48	FALSE	NaN	1427.35	1427.35	TRUE	TRUE	1.02589	2	_YTQQIIQGIQQLVK_	_YTQQIIQGIQQLVK_	830.475	830.475	1427.35
Not Defined	A210305_bc_hela_200ng_100min_dia_standard_py3_1025	NA	A210305_bc_hela_200ng_100min_dia_standard_py3_1025.d	2	Q8TCS8	Q8TCS8	-71.7234	-71.7234	1.29074e-85	9.5809e-167	4.64667e-87	1.73465e-167	37	496.357	IVMEAIQQASVAK	Stripped Sequence	TRUE	0	IVMEAIQQASVAK	11	1	FALSE	_IVMEAIQQASVAK_	36.3891	FALSE	_IVMEAIQQASVAK_	_IVMEAIQQASVAK_	no group specified	LABEL_FREE	FALSE	NaN	1.75097e-11	1.12823e-13	42.3364	36.4042	42.3263	5.16522e-08	1.54956e-07	3.57236e-37	1.12823e-13	FALSE	NaN	1564.37	1564.37	TRUE	TRUE	-13.527	2	_IVMEAIQQASVAK_	_IVMEAIQQASVAK_	694.384	694.384	1564.37
Not Defined	A210305_bc_hela_200ng_100min_dia_standard_py3_1025	NA	A210305_bc_hela_200ng_100min_dia_standard_py3_1025.d	2	Q8TCS8	Q8TCS8	-71.7234	-71.7234	1.29074e-85	9.5809e-167	4.64667e-87	1.73465e-167	37	496.357	TLHGSALFQR	Stripped Sequence	TRUE	0	TLHGSALFQR	12	1	FALSE	_TLHGSALFQR_	-2.8453	FALSE	_TLHGSALFQR_	_TLHGSALFQR_	no group specified	LABEL_FREE	FALSE	NaN	6.00714e-28	5.5721e-30	20.0621	-2.54059	19.9496	1.60243e-08	4.80729e-08	2.88127e-37	5.5721e-30	FALSE	NaN	1346.99	1346.99	TRUE	TRUE	-5.22465	2	_TLHGSALFQR_	_TLHGSALFQR_	565.309	565.308	1346.99
Not Defined	A210305_bc_hela_200ng_100min_dia_standard_py3_1025	NA	A210305_bc_hela_200ng_100min_dia_standard_py3_1025.d	2	Q8TCS8	Q8TCS8	-71.7234	-71.7234	1.29074e-85	9.5809e-167	4.64667e-87	1.73465e-167	37	496.357	ENGPVVETVQVPLSK	Stripped Sequence	TRUE	0	ENGPVVETVQVPLSK	13	1	FALSE	_ENGPVVETVQVPLSK_	47.0959	FALSE	_ENGPVVETVQVPLSK_	_ENGPVVETVQVPLSK_	no group specified	LABEL_FREE	FALSE	NaN	3.92622e-30	3.8508e-32	49.6381	46.8448	49.7962	1.85633e-08	5.56899e-08	1.49043e-51	3.8508e-32	FALSE	NaN	1398.14	1398.14	TRUE	TRUE	-4.3905	2	_ENGPVVETVQVPLSK_	_ENGPVVETVQVPLSK_	798.436	798.436	1398.14
Not Defined	A210305_bc_hela_200ng_100min_dia_standard_py3_1025	NA	A210305_bc_hela_200ng_100min_dia_standard_py3_1025.d	2	Q8TCS8	Q8TCS8	-71.7234	-71.7234	1.29074e-85	9.5809e-167	4.64667e-87	1.73465e-167	37	496.357	SSIVMGEPISQSSSNSQ	Stripped Sequence	TRUE	0	SSIVMGEPISQSSSNSQ	14	1	FALSE	_SSIVMGEPISQSSSNSQ_	37.7375	FALSE	_SSIVMGEPISQSSSNSQ_	_SSIVMGEPISQSSSNSQ_	no group specified	LABEL_FREE	FALSE	NaN	0	1.38186e-47	43.0155	37.4499	43.201	1.03864e-11	3.11593e-11	9.44697e-50	1.38186e-47	FALSE	NaN	1168.69	1168.69	TRUE	TRUE	0.915376	2	_SSIVMGEPISQSSSNSQ_	_SSIVMGEPISQSSSNSQ_	869.402	869.402	1168.69
Not Defined	A210305_bc_hela_200ng_100min_dia_standard_py3_1025	NA	A210305_bc_hela_200ng_100min_dia_standard_py3_1025.d	2	Q8TCS8	Q8TCS8	-71.7234	-71.7234	1.29074e-85	9.5809e-167	4.64667e-87	1.73465e-167	37	496.357	AVAVDLGNRK	Stripped Sequence	TRUE	1	AVAVDLGNRK	15	1	FALSE	_AVAVDLGNRK_	-17.6752	FALSE	_AVAVDLGNRK_	_AVAVDLGNRK_	no group specified	LABEL_FREE	FALSE	NaN	5.62152e-13	3.66889e-15	13.4848	-17.721	13.5075	1.95673e-08	5.87019e-08	3.84347e-30	3.66889e-15	FALSE	NaN	1073.56	1073.56	TRUE	TRUE	-12.509	2	_AVAVDLGNRK_	_AVAVDLGNRK_	521.804	521.803	1073.56
Not Defined	A210305_bc_hela_200ng_100min_dia_standard_py3_1025	NA	A210305_bc_hela_200ng_100min_dia_standard_py3_1025.d	2	Q8TCS8	Q8TCS8	-71.7234	-71.7234	1.29074e-85	9.5809e-167	4.64667e-87	1.73465e-167	37	496.357	IGIIDGEYVVNPTR	Stripped Sequence	TRUE	0	IGIIDGEYVVNPTR	16	1	FALSE	_IGIIDGEYVVNPTR_	60.2117	FALSE	_IGIIDGEYVVNPTR_	_IGIIDGEYVVNPTR_	no group specified	LABEL_FREE	FALSE	NaN	0	3.70568e-51	58.8635	60.3291	58.7753	6.28002e-10	1.88401e-09	2.15321e-60	3.70568e-51	FALSE	NaN	861.502	861.502	TRUE	TRUE	2.13299	2	_IGIIDGEYVVNPTR_	_IGIIDGEYVVNPTR_	773.417	773.417	861.502
Not Defined	A210305_bc_hela_200ng_100min_dia_standard_py3_1025	NA	A210305_bc_hela_200ng_100min_dia_standard_py3_1025.d	2	Q8TCS8	Q8TCS8	-71.7234	-71.7234	1.29074e-85	9.5809e-167	4.64667e-87	1.73465e-167	37	496.357	GITALQADIK	Stripped Sequence	TRUE	0	GITALQADIK	17	1	FALSE	_GITALQADIK_	26.82	FALSE	_GITALQADIK_	_GITALQADIK_	no group specified	LABEL_FREE	FALSE	NaN	0.0737951	0.000797141	35.9596	27.1901	35.7576	0.000364147	0.000797141	0.000108455	0.000186845	FALSE	NaN	782.478	782.478	TRUE	TRUE	-49.5795	2	_GITALQADIK_	_GITALQADIK_	515.301	515.3	782.478
Not Defined	A210305_bc_hela_200ng_100min_dia_standard_py3_1025	NA	A210305_bc_hela_200ng_100min_dia_standard_py3_1025.d	2	Q8TCS8	Q8TCS8	-71.7234	-71.7234	1.29074e-85	9.5809e-167	4.64667e-87	1.73465e-167	37	496.357	ELGHGALAEK	Stripped Sequence	TRUE	0	ELGHGALAEK	18	1	FALSE	_ELGHGALAEK_	-26.7949	FALSE	_ELGHGALAEK_	_ELGHGALAEK_	no group specified	LABEL_FREE	FALSE	NaN	9.80574e-21	7.68037e-23	10.1504	-26.7196	10.1253	9.38577e-08	2.81573e-07	1.4124e-28	7.68037e-23	FALSE	NaN	704.665	704.665	TRUE	TRUE	-8.29561	2	_ELGHGALAEK_	_ELGHGALAEK_	512.775	512.774	704.665
Not Defined	A210305_bc_hela_200ng_100min_dia_standard_py3_1025	NA	A210305_bc_hela_200ng_100min_dia_standard_py3_1025.d	2	Q8TCS8	Q8TCS8	-71.7234	-71.7234	1.29074e-85	9.5809e-167	4.64667e-87	1.73465e-167	37	496.357	LYAVFTDYEHDK	Stripped Sequence	TRUE	0	LYAVFTDYEHDK	19	2	FALSE	_LYAVFTDYEHDK_	36.4647	FALSE	_LYAVFTDYEHDK_	_LYAVFTDYEHDK_	no group specified	LABEL_FREE	FALSE	NaN	0	2.97052e-48	42.3767	36.4644	42.3769	5.0324e-12	1.50972e-11	8.70219e-77	2.97052e-48	FALSE	NaN	502.981	502.981	TRUE	TRUE	1.1422	2	_LYAVFTDYEHDK_	_LYAVFTDYEHDK_	750.854	750.854	502.981
Not Defined	A210305_bc_hela_200ng_100min_dia_standard_py3_1025	NA	A210305_bc_hela_200ng_100min_dia_standard_py3_1025.d	2	Q8TCS8	Q8TCS8	-71.7234	-71.7234	1.29074e-85	9.5809e-167	4.64667e-87	1.73465e-167	37	496.357	LYAVFTDYEHDK	Stripped Sequence	TRUE	0	LYAVFTDYEHDK	19	2	FALSE	_LYAVFTDYEHDK_	36.4647	FALSE	_LYAVFTDYEHDK_	_LYAVFTDYEHDK_	no group specified	LABEL_FREE	FALSE	NaN	2.8026e-45	1.2391e-46	42.3782	36.4666	42.3769	3.9042e-11	1.17126e-10	1.2391e-46	2.99918e-44	FALSE	NaN	168.338	168.338	TRUE	TRUE	0.594231	3	_LYAVFTDYEHDK_	_LYAVFTDYEHDK_	500.905	500.904	168.338
Not Defined	A210305_bc_hela_200ng_100min_dia_standard_py3_1025	NA	A210305_bc_hela_200ng_100min_dia_standard_py3_1025.d	2	Q8TCS8	Q8TCS8	-71.7234	-71.7234	1.29074e-85	9.5809e-167	4.64667e-87	1.73465e-167	37	496.357	EMSSSTLNLVVAGAPK	Stripped Sequence	TRUE	0	EMSSSTLNLVVAGAPK	20	1	FALSE	_EMSSSTLNLVVAGAPK_	54.9839	FALSE	_EMSSSTLNLVVAGAPK_	_EMSSSTLNLVVAGAPK_	no group specified	LABEL_FREE	FALSE	NaN	6.694e-42	1.26855e-43	55.148	54.7489	55.2883	2.53748e-10	7.61243e-10	1.10832e-44	1.26855e-43	FALSE	NaN	662.322	662.322	TRUE	TRUE	-0.40653	2	_EMSSSTLNLVVAGAPK_	_EMSSSTLNLVVAGAPK_	802.422	802.421	662.322
Not Defined	A210305_bc_hela_200ng_100min_dia_standard_py3_1025	NA	A210305_bc_hela_200ng_100min_dia_standard_py3_1025.d	2	Q8TCS8	Q8TCS8	-71.7234	-71.7234	1.29074e-85	9.5809e-167	4.64667e-87	1.73465e-167	37	496.357	DFPFTIR	Stripped Sequence	TRUE	0	DFPFTIR	21	1	FALSE	_DFPFTIR_	65.1227	FALSE	_DFPFTIR_	_DFPFTIR_	no group specified	LABEL_FREE	FALSE	NaN	0.00043312	1.83337e-05	61.9137	64.5821	62.2449	6.39504e-06	1.83337e-05	3.91363e-12	8.51379e-07	FALSE	NaN	459.46	459.46	TRUE	TRUE	-30.0436	2	_DFPFTIR_	_DFPFTIR_	448.237	448.236	459.46
Not Defined	A210305_bc_hela_200ng_100min_dia_standard_py3_1025	NA	A210305_bc_hela_200ng_100min_dia_standard_py3_1025.d	2	Q8TCS8	Q8TCS8	-71.7234	-71.7234	1.29074e-85	9.5809e-167	4.64667e-87	1.73465e-167	37	496.357	SIVLNEYK	Stripped Sequence	TRUE	0	SIVLNEYK	22	1	FALSE	_SIVLNEYK_	10.8478	FALSE	_SIVLNEYK_	_SIVLNEYK_	no group specified	LABEL_FREE	FALSE	NaN	0.000343881	3.64752e-06	26.7458	10.8122	26.7619	1.2665e-06	3.64752e-06	7.94515e-09	1.44024e-07	FALSE	NaN	471.593	471.593	TRUE	TRUE	-23.7566	2	_SIVLNEYK_	_SIVLNEYK_	483.269	483.268	471.593
Not Defined	A210305_bc_hela_200ng_100min_dia_standard_py3_1025	NA	A210305_bc_hela_200ng_100min_dia_standard_py3_1025.d	2	Q8TCS8	Q8TCS8	-71.7234	-71.7234	1.29074e-85	9.5809e-167	4.64667e-87	1.73465e-167	37	496.357	LDTEEQLK	Stripped Sequence	TRUE	0	LDTEEQLK	23	1	FALSE	_LDTEEQLK_	-9.91412	FALSE	_LDTEEQLK_	_LDTEEQLK_	no group specified	LABEL_FREE	FALSE	NaN	8.40521e-06	6.55281e-08	16.482	-9.86644	16.4645	5.04716e-07	1.44862e-06	2.28268e-18	6.55281e-08	FALSE	NaN	521.044	521.044	TRUE	TRUE	-19.2934	2	_LDTEEQLK_	_LDTEEQLK_	488.253	488.252	521.044
Not Defined	A210305_bc_hela_200ng_100min_dia_standard_py3_1025	NA	A210305_bc_hela_200ng_100min_dia_standard_py3_1025.d	2	Q8TCS8	Q8TCS8	-71.7234	-71.7234	1.29074e-85	9.5809e-167	4.64667e-87	1.73465e-167	37	496.357	HPTALGLEVGQEIQVK	Stripped Sequence	TRUE	0	HPTALGLEVGQEIQVK	24	2	FALSE	_HPTALGLEVGQEIQVK_	44.5311	FALSE	_HPTALGLEVGQEIQVK_	_HPTALGLEVGQEIQVK_	no group specified	LABEL_FREE	FALSE	NaN	1.10391e-29	1.06956e-31	48.0292	44.5393	48.0227	4.88179e-10	1.46454e-09	7.45187e-54	1.06956e-31	FALSE	NaN	433.56	433.56	TRUE	TRUE	-4.55894	3	_HPTALGLEVGQEIQVK_	_HPTALGLEVGQEIQVK_	573.653	573.652	433.56
Not Defined	A210305_bc_hela_200ng_100min_dia_standard_py3_1025	NA	A210305_bc_hela_200ng_100min_dia_standard_py3_1025.d	2	Q8TCS8	Q8TCS8	-71.7234	-71.7234	1.29074e-85	9.5809e-167	4.64667e-87	1.73465e-167	37	496.357	HPTALGLEVGQEIQVK	Stripped Sequence	TRUE	0	HPTALGLEVGQEIQVK	24	2	FALSE	_HPTALGLEVGQEIQVK_	44.5311	FALSE	_HPTALGLEVGQEIQVK_	_HPTALGLEVGQEIQVK_	no group specified	LABEL_FREE	FALSE	NaN	0.00834768	0.000190069	48.0272	44.5367	48.0227	0.000435367	0.000707329	0.000190069	0.000408703	FALSE	NaN	1.61822	1.61822	TRUE	TRUE	-41.5939	2	_HPTALGLEVGQEIQVK_	_HPTALGLEVGQEIQVK_	859.975	859.975	1.61822
Not Defined	A210305_bc_hela_200ng_100min_dia_standard_py3_1025	NA	A210305_bc_hela_200ng_100min_dia_standard_py3_1025.d	2	Q8TCS8	Q8TCS8	-71.7234	-71.7234	1.29074e-85	9.5809e-167	4.64667e-87	1.73465e-167	37	496.357	GQTQVLCTVTFDSLESGIK	Stripped Sequence	TRUE	0	GQTQVLCTVTFDSLESGIK	25	2	FALSE	_GQTQVLC[+57]TVTFDSLESGIK_	80.936	FALSE	_GQTQVLC[Carbamidomethyl (C)]TVTFDSLESGIK_	_GQTQVLC[Carbamidomethyl (C)]TVTFDSLESGIK_	no group specified	LABEL_FREE	FALSE	NaN	0	1.54662e-55	73.0872	80.9558	73.0699	1.90911e-09	5.72732e-09	1.54662e-55	1.40696e-53	FALSE	NaN	268.697	268.697	TRUE	TRUE	3.60923	3	_GQTQVLC[+57]TVTFDSLESGIK_	_GQTQVLC[Carbamidomethyl (C)]TVTFDSLESGIK_	695.017	695.017	268.697
Not Defined	A210305_bc_hela_200ng_100min_dia_standard_py3_1025	NA	A210305_bc_hela_200ng_100min_dia_standard_py3_1025.d	2	Q8TCS8	Q8TCS8	-71.7234	-71.7234	1.29074e-85	9.5809e-167	4.64667e-87	1.73465e-167	37	496.357	GQTQVLCTVTFDSLESGIK	Stripped Sequence	TRUE	0	GQTQVLCTVTFDSLESGIK	25	2	FALSE	_GQTQVLC[+57]TVTFDSLESGIK_	80.936	FALSE	_GQTQVLC[Carbamidomethyl (C)]TVTFDSLESGIK_	_GQTQVLC[Carbamidomethyl (C)]TVTFDSLESGIK_	no group specified	LABEL_FREE	FALSE	NaN	0	1.92528e-50	73.0737	80.9403	73.0699	2.0514e-11	6.15419e-11	1.39135e-71	1.92528e-50	FALSE	NaN	113.364	113.364	TRUE	TRUE	1.88862	2	_GQTQVLC[+57]TVTFDSLESGIK_	_GQTQVLC[Carbamidomethyl (C)]TVTFDSLESGIK_	1042.02	1042.02	113.364
Not Defined	A210305_bc_hela_200ng_100min_dia_standard_py3_1025	NA	A210305_bc_hela_200ng_100min_dia_standard_py3_1025.d	2	Q8TCS8	Q8TCS8	-71.7234	-71.7234	1.29074e-85	9.5809e-167	4.64667e-87	1.73465e-167	37	496.357	AVAVDLGNR	Stripped Sequence	TRUE	0	AVAVDLGNR	26	1	FALSE	_AVAVDLGNR_	1.55983	FALSE	_AVAVDLGNR_	_AVAVDLGNR_	no group specified	LABEL_FREE	FALSE	NaN	0.00316914	8.43536e-05	21.8225	1.52111	21.8433	2.86603e-05	8.43536e-05	1.4559e-07	1.48164e-06	FALSE	NaN	290.753	290.753	TRUE	TRUE	-37.3162	2	_AVAVDLGNR_	_AVAVDLGNR_	457.756	457.755	290.753
Not Defined	A210305_bc_hela_200ng_100min_dia_standard_py3_1025	NA	A210305_bc_hela_200ng_100min_dia_standard_py3_1025.d	2	Q8TCS8	Q8TCS8	-71.7234	-71.7234	1.29074e-85	9.5809e-167	4.64667e-87	1.73465e-167	37	496.357	EILQIMNK	Stripped Sequence	TRUE	0	EILQIMNK	27	1	FALSE	_EILQIMNK_	31.7987	FALSE	_EILQIMNK_	_EILQIMNK_	no group specified	LABEL_FREE	FALSE	NaN	6.54026e-31	6.55278e-33	39.1171	31.9673	39.0324	1.76323e-08	3.96782e-08	6.55278e-33	1.32186e-08	FALSE	NaN	287.289	287.289	TRUE	TRUE	-4.10193	2	_EILQIMNK_	_EILQIMNK_	494.778	494.778	287.289
Not Defined	A210305_bc_hela_200ng_100min_dia_standard_py3_1025	NA	A210305_bc_hela_200ng_100min_dia_standard_py3_1025.d	2	Q8TCS8	Q8TCS8	-71.7234	-71.7234	1.29074e-85	9.5809e-167	4.64667e-87	1.73465e-167	37	496.357	IRLDTEEQLK	Stripped Sequence	TRUE	1	IRLDTEEQLK	28	2	FALSE	_IRLDTEEQLK_	7.74397	FALSE	_IRLDTEEQLK_	_IRLDTEEQLK_	no group specified	LABEL_FREE	FALSE	NaN	9.14297e-25	7.90157e-27	24.9582	7.68694	24.9983	2.88204e-09	8.64613e-09	7.90157e-27	2.02881e-24	FALSE	NaN	189.99	189.99	TRUE	TRUE	-6.51223	2	_IRLDTEEQLK_	_IRLDTEEQLK_	622.846	622.845	189.99
Not Defined	A210305_bc_hela_200ng_100min_dia_standard_py3_1025	NA	A210305_bc_hela_200ng_100min_dia_standard_py3_1025.d	2	Q8TCS8	Q8TCS8	-71.7234	-71.7234	1.29074e-85	9.5809e-167	4.64667e-87	1.73465e-167	37	496.357	IRLDTEEQLK	Stripped Sequence	TRUE	1	IRLDTEEQLK	28	2	FALSE	_IRLDTEEQLK_	7.74397	FALSE	_IRLDTEEQLK_	_IRLDTEEQLK_	no group specified	LABEL_FREE	FALSE	NaN	0.000591706	2.02219e-05	24.9531	7.67984	24.9983	7.07312e-06	2.02219e-05	2.88147e-12	9.975e-07	FALSE	NaN	80.7224	80.7224	TRUE	TRUE	-30.4521	3	_IRLDTEEQLK_	_IRLDTEEQLK_	415.566	415.565	80.7224
Not Defined	A210305_bc_hela_200ng_100min_dia_standard_py3_1025	NA	A210305_bc_hela_200ng_100min_dia_standard_py3_1025.d	2	Q8TCS8	Q8TCS8	-71.7234	-71.7234	1.29074e-85	9.5809e-167	4.64667e-87	1.73465e-167	37	496.357	LLTDILGIEDYNGDMDFK	Stripped Sequence	TRUE	0	LLTDILGIEDYNGDMDFK	29	1	FALSE	_LLTDILGIEDYNGDMDFK_	137.131	FALSE	_LLTDILGIEDYNGDMDFK_	_LLTDILGIEDYNGDMDFK_	no group specified	LABEL_FREE	FALSE	NaN	0	3.05652e-51	92.2591	136.252	92.6109	6.58747e-11	1.97624e-10	3.05652e-51	4.1043e-45	FALSE	NaN	196.468	196.468	TRUE	TRUE	2.16163	2	_LLTDILGIEDYNGDMDFK_	_LLTDILGIEDYNGDMDFK_	1036.5	1036.5	196.468
Not Defined	A210305_bc_hela_200ng_100min_dia_standard_py3_1025	NA	A210305_bc_hela_200ng_100min_dia_standard_py3_1025.d	2	Q8TCS8	Q8TCS8	-71.7234	-71.7234	1.29074e-85	9.5809e-167	4.64667e-87	1.73465e-167	37	496.357	FADGSAVVQSGDTAVMVTAVSK	Stripped Sequence	TRUE	0	FADGSAVVQSGDTAVMVTAVSK	30	2	FALSE	_FADGSAVVQSGDTAVMVTAVSK_	60.8417	FALSE	_FADGSAVVQSGDTAVMVTAVSK_	_FADGSAVVQSGDTAVMVTAVSK_	no group specified	LABEL_FREE	FALSE	NaN	2.55765e-07	1.74398e-09	59.1618	60.7362	59.2338	7.44323e-10	1.74398e-09	5.02739e-64	4.88994e-10	FALSE	NaN	69.6999	69.6999	TRUE	TRUE	-17.2022	2	_FADGSAVVQSGDTAVMVTAVSK_	_FADGSAVVQSGDTAVMVTAVSK_	1070.53	1070.53	69.6999
Not Defined	A210305_bc_hela_200ng_100min_dia_standard_py3_1025	NA	A210305_bc_hela_200ng_100min_dia_standard_py3_1025.d	2	Q8TCS8	Q8TCS8	-71.7234	-71.7234	1.29074e-85	9.5809e-167	4.64667e-87	1.73465e-167	37	496.357	FADGSAVVQSGDTAVMVTAVSK	Stripped Sequence	TRUE	0	FADGSAVVQSGDTAVMVTAVSK	30	2	FALSE	_FADGSAVVQSGDTAVMVTAVSK_	60.8417	FALSE	_FADGSAVVQSGDTAVMVTAVSK_	_FADGSAVVQSGDTAVMVTAVSK_	no group specified	LABEL_FREE	FALSE	NaN	8.28911e-40	1.24067e-41	59.1904	60.7781	59.2338	8.42029e-09	2.42375e-08	1.24067e-41	1.02342e-09	FALSE	NaN	51.8061	51.8061	TRUE	TRUE	-1.06411	3	_FADGSAVVQSGDTAVMVTAVSK_	_FADGSAVVQSGDTAVMVTAVSK_	714.025	714.024	51.8061
Not Defined	A210305_bc_hela_200ng_100min_dia_standard_py3_1025	NA	A210305_bc_hela_200ng_100min_dia_standard_py3_1025.d	2	Q8TCS8	Q8TCS8	-71.7234	-71.7234	1.29074e-85	9.5809e-167	4.64667e-87	1.73465e-167	37	496.357	PSPSQFMPLVVDYR	Stripped Sequence	TRUE	0	PSPSQFMPLVVDYR	31	1	FALSE	_PSPSQFMPLVVDYR_	82.5043	FALSE	_PSPSQFMPLVVDYR_	_PSPSQFMPLVVDYR_	no group specified	LABEL_FREE	FALSE	NaN	0.0242583	0.000355011	73.0949	80.9646	73.9632	0.000121325	0.000355011	1.09063e-06	7.87342e-06	FALSE	NaN	72.2886	72.2886	TRUE	TRUE	-45.3187	2	_PSPSQFMPLVVDYR_	_PSPSQFMPLVVDYR_	818.414	818.413	72.2886
Not Defined	A210305_bc_hela_200ng_100min_dia_standard_py3_1025	NA	A210305_bc_hela_200ng_100min_dia_standard_py3_1025.d	2	Q8TCS8	Q8TCS8	-71.7234	-71.7234	1.29074e-85	9.5809e-167	4.64667e-87	1.73465e-167	37	496.357	FPEADPYEIIESFNVVAK	Stripped Sequence	TRUE	0	FPEADPYEIIESFNVVAK	32	1	FALSE	_FPEADPYEIIESFNVVAK_	151.906	FALSE	_FPEADPYEIIESFNVVAK_	_FPEADPYEIIESFNVVAK_	no group specified	LABEL_FREE	FALSE	NaN	0	2.91849e-73	96.994	157.215	96.5814	1.02889e-11	3.08667e-11	3.04127e-78	2.91849e-73	FALSE	NaN	73.3173	73.3173	TRUE	TRUE	9.11524	3	_FPEADPYEIIESFNVVAK_	_FPEADPYEIIESFNVVAK_	690.014	690.014	73.3173
Not Defined	A210305_bc_hela_200ng_100min_dia_standard_py3_1025	NA	A210305_bc_hela_200ng_100min_dia_standard_py3_1025.d	2	Q8TCT7	Q8TCT7	-93.1114	-97.9635	8.53734e-05	2.12053e-06	4.67728e-07	2.85929e-08	1	38.0431	TQYDEIGIPVALLSYK	Stripped Sequence	TRUE	0	TQYDEIGIPVALLSYK	1	1	TRUE	_TQYDEIGIPVALLSYK_	101.94	FALSE	_TQYDEIGIPVALLSYK_	_TQYDEIGIPVALLSYK_	no group specified	LABEL_FREE	FALSE	NaN	6.55524e-07	4.57326e-09	85.3327	103.464	84.443	7.33318e-06	2.1995e-05	4.25195e-17	4.57326e-09	FALSE	NaN	38.0431	38.0431	TRUE	TRUE	-17.6898	2	_TQYDEIGIPVALLSYK_	_TQYDEIGIPVALLSYK_	905.485	905.485	38.0431
Not Defined	A210305_bc_hela_200ng_100min_dia_standard_py3_1025	NA	A210305_bc_hela_200ng_100min_dia_standard_py3_1025.d	2	Q8TCT8	Q8TCT8	-76.8181	-76.9878	5.10782e-53	6.31585e-122	4.45666e-55	1.81175e-123	3	181.27	AVVVPWGSCHFLEK	Stripped Sequence	TRUE	0	AVVVPWGSCHFLEK	1	2	TRUE	_AVVVPWGSC[+57]HFLEK_	58.3112	FALSE	_AVVVPWGSC[Carbamidomethyl (C)]HFLEK_	_AVVVPWGSC[Carbamidomethyl (C)]HFLEK_	no group specified	LABEL_FREE	FALSE	NaN	1.42975e-05	1.16162e-07	57.2095	58.0863	57.3865	2.81441e-07	7.2816e-07	6.34266e-14	1.16162e-07	FALSE	NaN	372.468	372.468	TRUE	TRUE	-19.7136	3	_AVVVPWGSC[+57]HFLEK_	_AVVVPWGSC[Carbamidomethyl (C)]HFLEK_	543.613	543.612	372.468
Not Defined	A210305_bc_hela_200ng_100min_dia_standard_py3_1025	NA	A210305_bc_hela_200ng_100min_dia_standard_py3_1025.d	2	Q8TCT8	Q8TCT8	-76.8181	-76.9878	5.10782e-53	6.31585e-122	4.45666e-55	1.81175e-123	3	181.27	AVVVPWGSCHFLEK	Stripped Sequence	TRUE	0	AVVVPWGSCHFLEK	1	2	TRUE	_AVVVPWGSC[+57]HFLEK_	58.3112	FALSE	_AVVVPWGSC[Carbamidomethyl (C)]HFLEK_	_AVVVPWGSC[Carbamidomethyl (C)]HFLEK_	no group specified	LABEL_FREE	FALSE	NaN	0	6.35546e-56	57.2157	58.0942	57.3865	8.94168e-09	2.6825e-08	6.50444e-67	6.35546e-56	FALSE	NaN	211.248	211.248	TRUE	TRUE	3.73751	2	_AVVVPWGSC[+57]HFLEK_	_AVVVPWGSC[Carbamidomethyl (C)]HFLEK_	814.916	814.916	211.248
Not Defined	A210305_bc_hela_200ng_100min_dia_standard_py3_1025	NA	A210305_bc_hela_200ng_100min_dia_standard_py3_1025.d	2	Q8TCT8	Q8TCT8	-76.8181	-76.9878	5.10782e-53	6.31585e-122	4.45666e-55	1.81175e-123	3	181.27	IPYGQCTIACR	Stripped Sequence	TRUE	0	IPYGQCTIACR	2	1	TRUE	_IPYGQC[+57]TIAC[+57]R_	12.6271	FALSE	_IPYGQC[Carbamidomethyl (C)]TIAC[Carbamidomethyl (C)]R_	_IPYGQC[Carbamidomethyl (C)]TIAC[Carbamidomethyl (C)]R_	no group specified	LABEL_FREE	FALSE	NaN	0.000860691	2.54051e-05	27.7203	12.8838	27.5868	3.22512e-05	3.61886e-05	2.54051e-05	3.51599e-05	FALSE	NaN	72.7756	72.7756	TRUE	TRUE	-31.4077	2	_IPYGQC[+57]TIAC[+57]R_	_IPYGQC[Carbamidomethyl (C)]TIAC[Carbamidomethyl (C)]R_	669.818	669.818	72.7756
Not Defined	A210305_bc_hela_200ng_100min_dia_standard_py3_1025	NA	A210305_bc_hela_200ng_100min_dia_standard_py3_1025.d	2	Q8TCT9	Q8TCT9	-77.1346	-80.2773	2.84299e-51	1.37427e-97	2.39634e-53	2.73771e-99	8	2215.3	FFPASFPNR	Stripped Sequence	TRUE	0	FFPASFPNR	1	1	TRUE	_FFPASFPNR_	42.4904	FALSE	_FFPASFPNR_	_FFPASFPNR_	no group specified	LABEL_FREE	FALSE	NaN	2.06058e-26	1.8467e-28	46.3578	42.6275	46.2438	2.70945e-09	8.12834e-09	1.8467e-28	2.17543e-28	FALSE	NaN	10358.1	10358.1	TRUE	TRUE	-5.83425	2	_FFPASFPNR_	_FFPASFPNR_	541.775	541.774	10358.1
Not Defined	A210305_bc_hela_200ng_100min_dia_standard_py3_1025	NA	A210305_bc_hela_200ng_100min_dia_standard_py3_1025.d	2	Q8TCT9	Q8TCT9	-77.1346	-80.2773	2.84299e-51	1.37427e-97	2.39634e-53	2.73771e-99	8	2215.3	LVFPQDLLEK	Stripped Sequence	TRUE	0	LVFPQDLLEK	2	1	TRUE	_LVFPQDLLEK_	74.8009	FALSE	_LVFPQDLLEK_	_LVFPQDLLEK_	no group specified	LABEL_FREE	FALSE	NaN	5.38209e-23	4.46339e-25	68.6009	74.791	68.6078	3.19301e-09	9.57904e-09	4.46339e-25	2.77124e-22	FALSE	NaN	7004.94	7004.94	TRUE	TRUE	-7.27172	2	_LVFPQDLLEK_	_LVFPQDLLEK_	601.345	601.345	7004.94
Not Defined	A210305_bc_hela_200ng_100min_dia_standard_py3_1025	NA	A210305_bc_hela_200ng_100min_dia_standard_py3_1025.d	2	Q8TCT9	Q8TCT9	-77.1346	-80.2773	2.84299e-51	1.37427e-97	2.39634e-53	2.73771e-99	8	2215.3	NASDMPETITSR	Stripped Sequence	TRUE	0	NASDMPETITSR	3	2	TRUE	_NASDMPETITSR_	8.37157	FALSE	_NASDMPETITSR_	_NASDMPETITSR_	no group specified	LABEL_FREE	FALSE	NaN	1.86496e-10	1.19997e-12	25.5424	8.48014	25.4593	1.33985e-05	4.01956e-05	5.23712e-17	1.19997e-12	FALSE	NaN	6609.09	6609.09	TRUE	TRUE	-14.294	2	_NASDMPETITSR_	_NASDMPETITSR_	661.306	661.306	6609.09
Not Defined	A210305_bc_hela_200ng_100min_dia_standard_py3_1025	NA	A210305_bc_hela_200ng_100min_dia_standard_py3_1025.d	2	Q8TCT9	Q8TCT9	-77.1346	-80.2773	2.84299e-51	1.37427e-97	2.39634e-53	2.73771e-99	8	2215.3	NASDMPETITSR	Stripped Sequence	TRUE	0	NASDMPETITSR	3	2	TRUE	_NASDM[+16]PETITSR_	-12.8331	FALSE	_NASDM[Oxidation (M)]PETITSR_	_NASDM[Oxidation (M)]PETITSR_	no group specified	LABEL_FREE	FALSE	NaN	7.73402e-12	4.9907e-14	15.8184	-11.9868	15.5265	6.616e-05	0.000195199	4.9907e-14	3.28078e-06	FALSE	NaN	60.7272	60.7272	TRUE	TRUE	-13.2757	2	_NASDM[+16]PETITSR_	_NASDM[Oxidation (M)]PETITSR_	669.304	669.303	60.7272
Not Defined	A210305_bc_hela_200ng_100min_dia_standard_py3_1025	NA	A210305_bc_hela_200ng_100min_dia_standard_py3_1025.d	2	Q8TCT9	Q8TCT9	-77.1346	-80.2773	2.84299e-51	1.37427e-97	2.39634e-53	2.73771e-99	8	2215.3	EEIINYEFDTK	Stripped Sequence	TRUE	0	EEIINYEFDTK	4	1	FALSE	_EEIINYEFDTK_	47.1144	FALSE	_EEIINYEFDTK_	_EEIINYEFDTK_	no group specified	LABEL_FREE	FALSE	NaN	1.41284e-31	1.44161e-33	49.743	47.0112	49.8079	1.85252e-09	5.55756e-09	1.12059e-43	1.44161e-33	FALSE	NaN	3389.48	3389.48	TRUE	TRUE	-3.85855	2	_EEIINYEFDTK_	_EEIINYEFDTK_	700.833	700.832	3389.48
Not Defined	A210305_bc_hela_200ng_100min_dia_standard_py3_1025	NA	A210305_bc_hela_200ng_100min_dia_standard_py3_1025.d	2	Q8TCT9	Q8TCT9	-77.1346	-80.2773	2.84299e-51	1.37427e-97	2.39634e-53	2.73771e-99	8	2215.3	GEVTEMFSYEESNPK	Stripped Sequence	TRUE	0	GEVTEMFSYEESNPK	5	1	FALSE	_GEVTEMFSYEESNPK_	43.9467	FALSE	_GEVTEMFSYEESNPK_	_GEVTEMFSYEESNPK_	no group specified	LABEL_FREE	FALSE	NaN	6.77163e-41	1.13162e-42	47.4915	43.9013	47.5353	1.31028e-09	3.93084e-09	3.07596e-60	1.13162e-42	FALSE	NaN	2317.89	2317.89	TRUE	TRUE	-0.720027	2	_GEVTEMFSYEESNPK_	_GEVTEMFSYEESNPK_	873.88	873.88	2317.89
Not Defined	A210305_bc_hela_200ng_100min_dia_standard_py3_1025	NA	A210305_bc_hela_200ng_100min_dia_standard_py3_1025.d	2	Q8TCT9	Q8TCT9	-77.1346	-80.2773	2.84299e-51	1.37427e-97	2.39634e-53	2.73771e-99	8	2215.3	DPAAVTESK	Stripped Sequence	TRUE	0	DPAAVTESK	6	1	FALSE	_DPAAVTESK_	-29.6484	FALSE	_DPAAVTESK_	_DPAAVTESK_	no group specified	LABEL_FREE	FALSE	NaN	1.46126e-33	1.57846e-35	9.10547	-29.7409	9.13912	4.40441e-08	1.32132e-07	1.57846e-35	1.64597e-21	FALSE	NaN	2175.68	2175.68	TRUE	TRUE	-3.14973	2	_DPAAVTESK_	_DPAAVTESK_	459.232	459.232	2175.68
Not Defined	A210305_bc_hela_200ng_100min_dia_standard_py3_1025	NA	A210305_bc_hela_200ng_100min_dia_standard_py3_1025.d	2	Q8TCT9	Q8TCT9	-77.1346	-80.2773	2.84299e-51	1.37427e-97	2.39634e-53	2.73771e-99	8	2215.3	QYQLLFTQGSGENK	Stripped Sequence	TRUE	0	QYQLLFTQGSGENK	7	1	FALSE	_QYQLLFTQGSGENK_	41.6967	FALSE	_QYQLLFTQGSGENK_	_QYQLLFTQGSGENK_	no group specified	LABEL_FREE	FALSE	NaN	1.82169e-44	5.5205e-46	45.4953	41.5174	45.617	2.816e-11	8.448e-11	2.34934e-52	5.5205e-46	FALSE	NaN	1495	1495	TRUE	TRUE	0.377097	2	_QYQLLFTQGSGENK_	_QYQLLFTQGSGENK_	806.902	806.902	1495
Not Defined	A210305_bc_hela_200ng_100min_dia_standard_py3_1025	NA	A210305_bc_hela_200ng_100min_dia_standard_py3_1025.d	2	Q8TCU4	Q8TCU4	-94.8717	-94.8717	0.00026709	1.91331e-12	1.44677e-06	2.64074e-14	1	63.4935	TGINILPSNSYPQR	Stripped Sequence	TRUE	0	TGINILPSNSYPQR	1	1	TRUE	_TGINILPSNSYPQR_	47.963	FALSE	_TGINILPSNSYPQR_	_TGINILPSNSYPQR_	no group specified	LABEL_FREE	FALSE	NaN	3.73112e-10	2.40282e-12	50.0607	47.5185	50.3729	2.12384e-06	5.84174e-06	2.40282e-12	5.29774e-07	FALSE	NaN	63.4935	63.4935	TRUE	TRUE	-14.5315	2	_TGINILPSNSYPQR_	_TGINILPSNSYPQR_	780.412	780.412	63.4935
Not Defined	A210305_bc_hela_200ng_100min_dia_standard_py3_1025	NA	A210305_bc_hela_200ng_100min_dia_standard_py3_1025.d	2	Q8TCU6	Q8TCU6	-103.587	-108.938	0.00905972	0.00777531	4.76479e-05	9.95647e-05	2	32.1406	SNLPTDASTTAVK	Stripped Sequence	TRUE	0	SNLPTDASTTAVK	1	1	TRUE	_SNLPTDASTTAVK_	3.31666	FALSE	_SNLPTDASTTAVK_	_SNLPTDASTTAVK_	no group specified	LABEL_FREE	FALSE	NaN	0.000358352	1.48933e-05	22.5985	2.88395	22.852	1.64553e-05	2.86449e-05	5.82769e-06	1.48933e-05	FALSE	NaN	66.8374	66.8374	TRUE	TRUE	-28.901	2	_SNLPTDASTTAVK_	_SNLPTDASTTAVK_	652.838	652.838	66.8374
Not Defined	A210305_bc_hela_200ng_100min_dia_standard_py3_1025	NA	A210305_bc_hela_200ng_100min_dia_standard_py3_1025.d	2	Q8TCU6	Q8TCU6	-103.587	-108.938	0.00905972	0.00777531	4.76479e-05	9.95647e-05	2	32.1406	LCVLNEILGTER	Stripped Sequence	TRUE	0	LCVLNEILGTER	2	1	TRUE	_LC[+57]VLNEILGTER_	79.1286	FALSE	_LC[Carbamidomethyl (C)]VLNEILGTER_	_LC[Carbamidomethyl (C)]VLNEILGTER_	no group specified	LABEL_FREE	FALSE	NaN	0.10162	0.0012144	71.2715	78.8211	71.5289	0.000501487	0.0012144	6.77558e-06	0.000283288	FALSE	NaN	12.5535	12.5535	TRUE	TRUE	-51.9157	2	_LC[+57]VLNEILGTER_	_LC[Carbamidomethyl (C)]VLNEILGTER_	708.879	708.879	12.5535
Not Defined	A210305_bc_hela_200ng_100min_dia_standard_py3_1025	NA	A210305_bc_hela_200ng_100min_dia_standard_py3_1025.d	2	Q8TCY9	Q8TCY9	-94.9731	-101.603	0.00028435	0.000282345	1.5398e-06	3.70882e-06	3	27.4077	VSVEDMAHAAR	Stripped Sequence	TRUE	0	VSVEDMAHAAR	1	1	TRUE	_VSVEDMAHAAR_	7.89163	FALSE	_VSVEDMAHAAR_	_VSVEDMAHAAR_	no group specified	LABEL_FREE	FALSE	NaN	0.00697633	0.000165318	25.0657	7.83956	25.1023	0.000235421	0.000540922	2.24425e-08	0.000165318	FALSE	NaN	48.3898	48.3898	TRUE	TRUE	-40.8148	2	_VSVEDMAHAAR_	_VSVEDMAHAAR_	593.288	593.287	48.3898
Not Defined	A210305_bc_hela_200ng_100min_dia_standard_py3_1025	NA	A210305_bc_hela_200ng_100min_dia_standard_py3_1025.d	2	Q8TCY9	Q8TCY9	-94.9731	-101.603	0.00028435	0.000282345	1.5398e-06	3.70882e-06	3	27.4077	VSSTDSDSFVK	Stripped Sequence	TRUE	0	VSSTDSDSFVK	2	1	TRUE	_VSSTDSDSFVK_	-5.40741	FALSE	_VSSTDSDSFVK_	_VSSTDSDSFVK_	no group specified	LABEL_FREE	FALSE	NaN	0.0909262	0.00105151	18.6391	-5.41312	18.6426	0.00036326	0.00105151	6.21665e-06	3.20561e-05	FALSE	NaN	49.1567	49.1567	TRUE	TRUE	-51.0795	2	_VSSTDSDSFVK_	_VSSTDSDSFVK_	586.278	586.277	49.1567
Not Defined	A210305_bc_hela_200ng_100min_dia_standard_py3_1025	NA	A210305_bc_hela_200ng_100min_dia_standard_py3_1025.d	2	Q8TCY9	Q8TCY9	-94.9731	-101.603	0.00028435	0.000282345	1.5398e-06	3.70882e-06	3	27.4077	VDEDCEECQK	Stripped Sequence	TRUE	0	VDEDCEECQK	3	1	TRUE	_VDEDC[+57]EEC[+57]QK_	-34.4385	FALSE	_VDEDC[Carbamidomethyl (C)]EEC[Carbamidomethyl (C)]QK_	_VDEDC[Carbamidomethyl (C)]EEC[Carbamidomethyl (C)]QK_	no group specified	LABEL_FREE	FALSE	NaN	6.79689e-05	7.26379e-07	7.19293	-35.3932	7.45889	0.00187962	0.00563815	5.68621e-14	7.26379e-07	FALSE	NaN	5.29083	5.29083	TRUE	TRUE	-21.4079	2	_VDEDC[+57]EEC[+57]QK_	_VDEDC[Carbamidomethyl (C)]EEC[Carbamidomethyl (C)]QK_	656.245	656.245	5.29083
Not Defined	A210305_bc_hela_200ng_100min_dia_standard_py3_1025	NA	A210305_bc_hela_200ng_100min_dia_standard_py3_1025.d	2	Q8TCZ2	Q8TCZ2	-68.2	-74.2155	4.01025e-113	1.25762e-144	2.5774e-113	7.20558e-146	5	189.554	GENLEAVVCEEPQVK	Stripped Sequence	TRUE	0	GENLEAVVCEEPQVK	1	1	TRUE	_GENLEAVVC[+57]EEPQVK_	42.1701	FALSE	_GENLEAVVC[Carbamidomethyl (C)]EEPQVK_	_GENLEAVVC[Carbamidomethyl (C)]EEPQVK_	no group specified	LABEL_FREE	FALSE	NaN	0	8.60091e-65	46.0045	42.2012	45.9788	2.15125e-12	6.45376e-12	1.06175e-68	8.60091e-65	FALSE	NaN	679.676	679.676	TRUE	TRUE	6.56944	2	_GENLEAVVC[+57]EEPQVK_	_GENLEAVVC[Carbamidomethyl (C)]EEPQVK_	850.912	850.912	679.676
Not Defined	A210305_bc_hela_200ng_100min_dia_standard_py3_1025	NA	A210305_bc_hela_200ng_100min_dia_standard_py3_1025.d	2	Q8TCZ2	Q8TCZ2	-68.2	-74.2155	4.01025e-113	1.25762e-144	2.5774e-113	7.20558e-146	5	189.554	PIAGGGGFSDK	Stripped Sequence	TRUE	0	PIAGGGGFSDK	2	1	TRUE	_PIAGGGGFSDK_	-11.3766	FALSE	_PIAGGGGFSDK_	_PIAGGGGFSDK_	no group specified	LABEL_FREE	FALSE	NaN	1.80754e-10	1.16314e-12	16.2245	-10.6419	16.0073	4.04794e-05	0.000121438	6.33793e-19	1.16314e-12	FALSE	NaN	222.885	222.885	TRUE	TRUE	-14.2835	2	_PIAGGGGFSDK_	_PIAGGGGFSDK_	503.254	503.253	222.885
Not Defined	A210305_bc_hela_200ng_100min_dia_standard_py3_1025	NA	A210305_bc_hela_200ng_100min_dia_standard_py3_1025.d	2	Q8TCZ2	Q8TCZ2	-68.2	-74.2155	4.01025e-113	1.25762e-144	2.5774e-113	7.20558e-146	5	189.554	YSTLHTQSAEPPPPPEPAR	Stripped Sequence	TRUE	0	YSTLHTQSAEPPPPPEPAR	3	1	TRUE	_YSTLHTQSAEPPPPPEPAR_	11.6825	FALSE	_YSTLHTQSAEPPPPPEPAR_	_YSTLHTQSAEPPPPPEPAR_	no group specified	LABEL_FREE	FALSE	NaN	1.19021e-17	8.59081e-20	26.7257	10.7681	27.1378	1.63392e-07	4.90177e-07	4.55598e-39	8.59081e-20	FALSE	NaN	138.965	138.965	TRUE	TRUE	-9.81323	3	_YSTLHTQSAEPPPPPEPAR_	_YSTLHTQSAEPPPPPEPAR_	692.345	692.344	138.965
Not Defined	A210305_bc_hela_200ng_100min_dia_standard_py3_1025	NA	A210305_bc_hela_200ng_100min_dia_standard_py3_1025.d	2	Q8TCZ2	Q8TCZ2	-68.2	-74.2155	4.01025e-113	1.25762e-144	2.5774e-113	7.20558e-146	5	189.554	DLEDIVGGGEYKPDK	Stripped Sequence	TRUE	1	DLEDIVGGGEYKPDK	4	1	FALSE	_DLEDIVGGGEYKPDK_	42.8715	FALSE	_DLEDIVGGGEYKPDK_	_DLEDIVGGGEYKPDK_	no group specified	LABEL_FREE	FALSE	NaN	4.00093e-37	4.97574e-39	46.5717	42.8784	46.5658	2.1888e-10	6.56407e-10	4.97574e-39	2.32246e-13	FALSE	NaN	120.327	120.327	TRUE	TRUE	-1.93581	2	_DLEDIVGGGEYKPDK_	_DLEDIVGGGEYKPDK_	817.899	817.899	120.327
Not Defined	A210305_bc_hela_200ng_100min_dia_standard_py3_1025	NA	A210305_bc_hela_200ng_100min_dia_standard_py3_1025.d	2	Q8TCZ2	Q8TCZ2	-68.2	-74.2155	4.01025e-113	1.25762e-144	2.5774e-113	7.20558e-146	5	189.554	RKPIAGGGGFSDK	Stripped Sequence	TRUE	2	RKPIAGGGGFSDK	5	1	FALSE	_RKPIAGGGGFSDK_	-35.7936	FALSE	_RKPIAGGGGFSDK_	_RKPIAGGGGFSDK_	no group specified	LABEL_FREE	FALSE	NaN	6.70012e-21	5.27358e-23	7.11097	-35.6775	7.0775	1.09591e-11	3.28773e-11	1.69784e-108	5.27358e-23	FALSE	NaN	103.407	103.407	TRUE	TRUE	-8.21842	3	_RKPIAGGGGFSDK_	_RKPIAGGGGFSDK_	430.57	430.569	103.407
Not Defined	A210305_bc_hela_200ng_100min_dia_standard_py3_1025	NA	A210305_bc_hela_200ng_100min_dia_standard_py3_1025.d	2	Q8TD16	Q8TD16	-79.6108	-80.8262	9.56224e-39	8.39691e-94	6.7012e-41	1.61263e-95	10	90.13	AGLLATLQDTQK	Stripped Sequence	TRUE	0	AGLLATLQDTQK	1	1	TRUE	_AGLLATLQDTQK_	41.0763	FALSE	_AGLLATLQDTQK_	_AGLLATLQDTQK_	no group specified	LABEL_FREE	FALSE	NaN	0.000621378	2.06194e-05	45.0455	40.8143	45.2056	1.94715e-05	2.89599e-05	8.83526e-06	2.06194e-05	FALSE	NaN	840.923	840.923	TRUE	TRUE	-30.5303	2	_AGLLATLQDTQK_	_AGLLATLQDTQK_	629.854	629.853	840.923
Not Defined	A210305_bc_hela_200ng_100min_dia_standard_py3_1025	NA	A210305_bc_hela_200ng_100min_dia_standard_py3_1025.d	2	Q8TD16	Q8TD16	-79.6108	-80.8262	9.56224e-39	8.39691e-94	6.7012e-41	1.61263e-95	10	90.13	HLQAAVDR	Stripped Sequence	TRUE	0	HLQAAVDR	2	1	TRUE	_HLQAAVDR_	-37.6007	FALSE	_HLQAAVDR_	_HLQAAVDR_	no group specified	LABEL_FREE	FALSE	NaN	0.000569055	1.99313e-05	6.51195	-37.601	6.51204	3.3814e-05	8.15106e-05	6.67245e-12	1.99313e-05	FALSE	NaN	308.175	308.175	TRUE	TRUE	-30.3933	2	_HLQAAVDR_	_HLQAAVDR_	455.249	455.248	308.175
Not Defined	A210305_bc_hela_200ng_100min_dia_standard_py3_1025	NA	A210305_bc_hela_200ng_100min_dia_standard_py3_1025.d	2	Q8TD16	Q8TD16	-79.6108	-80.8262	9.56224e-39	8.39691e-94	6.7012e-41	1.61263e-95	10	90.13	LVMEAQPEWLR	Stripped Sequence	TRUE	0	LVMEAQPEWLR	3	1	TRUE	_LVMEAQPEWLR_	58.6307	FALSE	_LVMEAQPEWLR_	_LVMEAQPEWLR_	no group specified	LABEL_FREE	FALSE	NaN	0.116448	0.00142032	57.4613	58.4064	57.6255	0.000473469	0.00142032	3.74146e-36	8.27001e-08	FALSE	NaN	53.5321	53.5321	TRUE	TRUE	-52.8569	2	_LVMEAQPEWLR_	_LVMEAQPEWLR_	686.358	686.357	53.5321
Not Defined	A210305_bc_hela_200ng_100min_dia_standard_py3_1025	NA	A210305_bc_hela_200ng_100min_dia_standard_py3_1025.d	2	Q8TD16	Q8TD16	-79.6108	-80.8262	9.56224e-39	8.39691e-94	6.7012e-41	1.61263e-95	10	90.13	EINQNVEIQR	Stripped Sequence	TRUE	0	EINQNVEIQR	4	1	FALSE	_EINQNVEIQR_	0.514526	FALSE	_EINQNVEIQR_	_EINQNVEIQR_	no group specified	LABEL_FREE	FALSE	NaN	1.26818e-42	2.68424e-44	21.2732	0.561461	21.2485	1.74078e-10	5.22234e-10	1.67123e-54	2.68424e-44	FALSE	NaN	136.857	136.857	TRUE	TRUE	-0.183572	2	_EINQNVEIQR_	_EINQNVEIQR_	621.826	621.825	136.857
Not Defined	A210305_bc_hela_200ng_100min_dia_standard_py3_1025	NA	A210305_bc_hela_200ng_100min_dia_standard_py3_1025.d	2	Q8TD16	Q8TD16	-79.6108	-80.8262	9.56224e-39	8.39691e-94	6.7012e-41	1.61263e-95	10	90.13	EESLIQESASK	Stripped Sequence	TRUE	0	EESLIQESASK	5	1	FALSE	_EESLIQESASK_	1.20214	FALSE	_EESLIQESASK_	_EESLIQESASK_	no group specified	LABEL_FREE	FALSE	NaN	0.000358352	1.62795e-05	21.5636	1.05065	21.6507	0.00106579	0.00318024	8.42728e-07	1.62795e-05	FALSE	NaN	157.336	157.336	TRUE	TRUE	-29.4676	2	_EESLIQESASK_	_EESLIQESASK_	610.804	610.803	157.336
Not Defined	A210305_bc_hela_200ng_100min_dia_standard_py3_1025	NA	A210305_bc_hela_200ng_100min_dia_standard_py3_1025.d	2	Q8TD16	Q8TD16	-79.6108	-80.8262	9.56224e-39	8.39691e-94	6.7012e-41	1.61263e-95	10	90.13	EALMEEILK	Stripped Sequence	FALSE	0	EALMEEILK	6	1	FALSE	_EALMEEILK_	60.9817	FALSE	_EALMEEILK_	_EALMEEILK_	no group specified	LABEL_FREE	FALSE	NaN	7.57528e-16	5.22442e-18	59.3499	61.0118	59.3293	2.47558e-08	7.32539e-08	5.22442e-18	1.01347e-09	FALSE	NaN	116.547	116.547	TRUE	TRUE	-10.7843	2	_EALMEEILK_	_EALMEEILK_	538.289	538.288	116.547
Not Defined	A210305_bc_hela_200ng_100min_dia_standard_py3_1025	NA	A210305_bc_hela_200ng_100min_dia_standard_py3_1025.d	2	Q8TD16	Q8TD16	-79.6108	-80.8262	9.56224e-39	8.39691e-94	6.7012e-41	1.61263e-95	10	90.13	LTENLSALR	Stripped Sequence	TRUE	0	LTENLSALR	7	1	FALSE	_LTENLSALR_	19.2876	FALSE	_LTENLSALR_	_LTENLSALR_	no group specified	LABEL_FREE	FALSE	NaN	8.36575e-05	9.77675e-07	32.0676	20.1516	31.6218	5.10882e-06	1.43488e-05	1.19793e-12	9.77675e-07	FALSE	NaN	124.665	124.665	TRUE	TRUE	-21.7604	2	_LTENLSALR_	_LTENLSALR_	508.79	508.79	124.665
Not Defined	A210305_bc_hela_200ng_100min_dia_standard_py3_1025	NA	A210305_bc_hela_200ng_100min_dia_standard_py3_1025.d	2	Q8TD16	Q8TD16	-79.6108	-80.8262	9.56224e-39	8.39691e-94	6.7012e-41	1.61263e-95	10	90.13	QTAEVALANLK	Stripped Sequence	FALSE	0	QTAEVALANLK	8	1	FALSE	_QTAEVALANLK_	26.0711	FALSE	_QTAEVALANLK_	_QTAEVALANLK_	no group specified	LABEL_FREE	FALSE	NaN	0.000334137	3.52006e-06	35.4793	26.2496	35.4077	2.87678e-06	4.08008e-06	1.03018e-06	3.52006e-06	FALSE	NaN	44.0263	44.0263	TRUE	TRUE	-23.6908	2	_QTAEVALANLK_	_QTAEVALANLK_	579.33	579.329	44.0263
Not Defined	A210305_bc_hela_200ng_100min_dia_standard_py3_1025	NA	A210305_bc_hela_200ng_100min_dia_standard_py3_1025.d	2	Q8TD16	Q8TD16	-79.6108	-80.8262	9.56224e-39	8.39691e-94	6.7012e-41	1.61263e-95	10	90.13	IQAAEYGLAVLEEK	Stripped Sequence	TRUE	0	IQAAEYGLAVLEEK	9	1	FALSE	_IQAAEYGLAVLEEK_	66.9262	FALSE	_IQAAEYGLAVLEEK_	_IQAAEYGLAVLEEK_	no group specified	LABEL_FREE	FALSE	NaN	3.13517e-06	2.31265e-08	63.2793	66.7423	63.4177	3.11245e-07	7.62316e-07	2.31265e-08	1.48292e-07	FALSE	NaN	32.7975	32.7975	TRUE	TRUE	-18.6096	2	_IQAAEYGLAVLEEK_	_IQAAEYGLAVLEEK_	767.412	767.411	32.7975
Not Defined	A210305_bc_hela_200ng_100min_dia_standard_py3_1025	NA	A210305_bc_hela_200ng_100min_dia_standard_py3_1025.d	2	Q8TD16	Q8TD16	-79.6108	-80.8262	9.56224e-39	8.39691e-94	6.7012e-41	1.61263e-95	10	90.13	NVLTNTQSENER	Stripped Sequence	TRUE	0	NVLTNTQSENER	11	1	FALSE	_NVLTNTQSENER_	-16.399	FALSE	_NVLTNTQSENER_	_NVLTNTQSENER_	no group specified	LABEL_FREE	FALSE	NaN	0.000191338	2.39785e-06	14.5483	-15.2711	14.0833	0.000275342	0.000821681	1.94833e-06	2.39785e-06	FALSE	NaN	17.225	17.225	TRUE	TRUE	-23.0313	2	_NVLTNTQSENER_	_NVLTNTQSENER_	702.839	702.839	17.225
Not Defined	A210305_bc_hela_200ng_100min_dia_standard_py3_1025	NA	A210305_bc_hela_200ng_100min_dia_standard_py3_1025.d	2	Q8TD19	Q8TD19	-71.9634	-71.9634	6.87031e-84	1.52094e-164	2.19071e-85	2.41329e-165	26	210.257	DTLPYEELQGLK	Stripped Sequence	TRUE	0	DTLPYEELQGLK	1	1	TRUE	_DTLPYEELQGLK_	63.2637	FALSE	_DTLPYEELQGLK_	_DTLPYEELQGLK_	no group specified	LABEL_FREE	FALSE	NaN	3.24761e-32	3.36989e-34	60.9077	63.3126	60.8632	4.47458e-08	1.34237e-07	1.99759e-67	3.36989e-34	FALSE	NaN	980.47	980.47	TRUE	TRUE	-3.62784	2	_DTLPYEELQGLK_	_DTLPYEELQGLK_	703.364	703.363	980.47
Not Defined	A210305_bc_hela_200ng_100min_dia_standard_py3_1025	NA	A210305_bc_hela_200ng_100min_dia_standard_py3_1025.d	2	Q8TD19	Q8TD19	-71.9634	-71.9634	6.87031e-84	1.52094e-164	2.19071e-85	2.41329e-165	26	210.257	SSTVTEAPIAVVTSR	Stripped Sequence	TRUE	0	SSTVTEAPIAVVTSR	2	1	TRUE	_SSTVTEAPIAVVTSR_	40.4818	FALSE	_SSTVTEAPIAVVTSR_	_SSTVTEAPIAVVTSR_	no group specified	LABEL_FREE	FALSE	NaN	2.67253e-13	1.75369e-15	44.7799	40.3749	44.8441	3.47276e-07	1.04183e-06	6.96683e-19	1.75369e-15	FALSE	NaN	940.757	940.757	TRUE	TRUE	-12.3013	2	_SSTVTEAPIAVVTSR_	_SSTVTEAPIAVVTSR_	759.412	759.412	940.757
Not Defined	A210305_bc_hela_200ng_100min_dia_standard_py3_1025	NA	A210305_bc_hela_200ng_100min_dia_standard_py3_1025.d	2	Q8TD19	Q8TD19	-71.9634	-71.9634	6.87031e-84	1.52094e-164	2.19071e-85	2.41329e-165	26	210.257	LGINLLGGPLGGK	Stripped Sequence	TRUE	0	LGINLLGGPLGGK	3	1	TRUE	_LGINLLGGPLGGK_	75.3615	FALSE	_LGINLLGGPLGGK_	_LGINLLGGPLGGK_	no group specified	LABEL_FREE	FALSE	NaN	0	3.34423e-49	69.0365	75.4329	68.989	1.54471e-08	4.63412e-08	3.34423e-49	4.92052e-41	FALSE	NaN	933.499	933.499	TRUE	TRUE	1.46566	2	_LGINLLGGPLGGK_	_LGINLLGGPLGGK_	604.872	604.871	933.499
Not Defined	A210305_bc_hela_200ng_100min_dia_standard_py3_1025	NA	A210305_bc_hela_200ng_100min_dia_standard_py3_1025.d	2	Q8TD19	Q8TD19	-71.9634	-71.9634	6.87031e-84	1.52094e-164	2.19071e-85	2.41329e-165	26	210.257	VLACGLNEFNK	Stripped Sequence	TRUE	0	VLACGLNEFNK	4	1	FALSE	_VLAC[+57]GLNEFNK_	29.1334	FALSE	_VLAC[Carbamidomethyl (C)]GLNEFNK_	_VLAC[Carbamidomethyl (C)]GLNEFNK_	no group specified	LABEL_FREE	FALSE	NaN	4.58032e-38	6.02164e-40	37.5715	29.1927	37.5259	1.64019e-08	4.92058e-08	8.5132e-77	6.02164e-40	FALSE	NaN	692.115	692.115	TRUE	TRUE	-1.6262	2	_VLAC[+57]GLNEFNK_	_VLAC[Carbamidomethyl (C)]GLNEFNK_	632.821	632.821	692.115
Not Defined	A210305_bc_hela_200ng_100min_dia_standard_py3_1025	NA	A210305_bc_hela_200ng_100min_dia_standard_py3_1025.d	2	Q8TD19	Q8TD19	-71.9634	-71.9634	6.87031e-84	1.52094e-164	2.19071e-85	2.41329e-165	26	210.257	VTLLNAPTK	Stripped Sequence	TRUE	0	VTLLNAPTK	5	1	FALSE	_VTLLNAPTK_	13.0285	FALSE	_VTLLNAPTK_	_VTLLNAPTK_	no group specified	LABEL_FREE	FALSE	NaN	1.27665e-28	1.20426e-30	27.7371	12.9181	27.7902	9.87691e-09	2.96307e-08	1.56269e-32	1.20426e-30	FALSE	NaN	464.63	464.63	TRUE	TRUE	-4.96387	2	_VTLLNAPTK_	_VTLLNAPTK_	478.792	478.791	464.63
Not Defined	A210305_bc_hela_200ng_100min_dia_standard_py3_1025	NA	A210305_bc_hela_200ng_100min_dia_standard_py3_1025.d	2	Q8TD19	Q8TD19	-71.9634	-71.9634	6.87031e-84	1.52094e-164	2.19071e-85	2.41329e-165	26	210.257	LLTFGCNK	Stripped Sequence	TRUE	0	LLTFGCNK	6	1	FALSE	_LLTFGC[+57]NK_	14.6072	FALSE	_LLTFGC[Carbamidomethyl (C)]NK_	_LLTFGC[Carbamidomethyl (C)]NK_	no group specified	LABEL_FREE	FALSE	NaN	6.30433e-15	4.25883e-17	28.7074	14.7046	28.6503	5.83552e-08	1.75066e-07	4.53667e-25	4.25883e-17	FALSE	NaN	575.915	575.915	TRUE	TRUE	-11.31	2	_LLTFGC[+57]NK_	_LLTFGC[Carbamidomethyl (C)]NK_	476.75	476.749	575.915
Not Defined	A210305_bc_hela_200ng_100min_dia_standard_py3_1025	NA	A210305_bc_hela_200ng_100min_dia_standard_py3_1025.d	2	Q8TD19	Q8TD19	-71.9634	-71.9634	6.87031e-84	1.52094e-164	2.19071e-85	2.41329e-165	26	210.257	GAFGEATLYR	Stripped Sequence	TRUE	0	GAFGEATLYR	7	1	FALSE	_GAFGEATLYR_	25.1572	FALSE	_GAFGEATLYR_	_GAFGEATLYR_	no group specified	LABEL_FREE	FALSE	NaN	1.88476e-29	1.81276e-31	35.0552	25.2322	35.0233	7.77384e-09	2.33215e-08	1.20946e-31	1.81276e-31	FALSE	NaN	517.625	517.625	TRUE	TRUE	-4.64668	2	_GAFGEATLYR_	_GAFGEATLYR_	542.775	542.774	517.625
Not Defined	A210305_bc_hela_200ng_100min_dia_standard_py3_1025	NA	A210305_bc_hela_200ng_100min_dia_standard_py3_1025.d	2	Q8TD19	Q8TD19	-71.9634	-71.9634	6.87031e-84	1.52094e-164	2.19071e-85	2.41329e-165	26	210.257	LGLDSEEDYYTPQK	Stripped Sequence	TRUE	0	LGLDSEEDYYTPQK	8	1	FALSE	_LGLDSEEDYYTPQK_	39.4713	FALSE	_LGLDSEEDYYTPQK_	_LGLDSEEDYYTPQK_	no group specified	LABEL_FREE	FALSE	NaN	0	1.50473e-62	44.2504	39.3935	44.2931	7.14963e-09	2.14489e-08	2.00486e-70	1.50473e-62	FALSE	NaN	393.687	393.687	TRUE	TRUE	5.86876	2	_LGLDSEEDYYTPQK_	_LGLDSEEDYYTPQK_	829.383	829.383	393.687
Not Defined	A210305_bc_hela_200ng_100min_dia_standard_py3_1025	NA	A210305_bc_hela_200ng_100min_dia_standard_py3_1025.d	2	Q8TD19	Q8TD19	-71.9634	-71.9634	6.87031e-84	1.52094e-164	2.19071e-85	2.41329e-165	26	210.257	EVYSWGCGEYGR	Stripped Sequence	TRUE	0	EVYSWGCGEYGR	9	1	FALSE	_EVYSWGC[+57]GEYGR_	29.2311	FALSE	_EVYSWGC[Carbamidomethyl (C)]GEYGR_	_EVYSWGC[Carbamidomethyl (C)]GEYGR_	no group specified	LABEL_FREE	FALSE	NaN	4.76441e-44	1.31757e-45	37.7138	29.3875	37.6011	5.89678e-09	1.76903e-08	2.8098e-57	1.31757e-45	FALSE	NaN	453.028	453.028	TRUE	TRUE	0.250977	2	_EVYSWGC[+57]GEYGR_	_EVYSWGC[Carbamidomethyl (C)]GEYGR_	731.806	731.806	453.028
Not Defined	A210305_bc_hela_200ng_100min_dia_standard_py3_1025	NA	A210305_bc_hela_200ng_100min_dia_standard_py3_1025.d	2	Q8TD19	Q8TD19	-71.9634	-71.9634	6.87031e-84	1.52094e-164	2.19071e-85	2.41329e-165	26	210.257	PIFGSLHHVPDLSCR	Stripped Sequence	TRUE	0	PIFGSLHHVPDLSCR	10	2	FALSE	_PIFGSLHHVPDLSC[+57]R_	36.3314	FALSE	_PIFGSLHHVPDLSC[Carbamidomethyl (C)]R_	_PIFGSLHHVPDLSC[Carbamidomethyl (C)]R_	no group specified	LABEL_FREE	FALSE	NaN	0	1.96126e-51	42.2133	36.2205	42.2876	3.90783e-09	1.17235e-08	1.96126e-51	1.14071e-34	FALSE	NaN	280.933	280.933	TRUE	TRUE	2.22769	3	_PIFGSLHHVPDLSC[+57]R_	_PIFGSLHHVPDLSC[Carbamidomethyl (C)]R_	578.963	578.962	280.933
Not Defined	A210305_bc_hela_200ng_100min_dia_standard_py3_1025	NA	A210305_bc_hela_200ng_100min_dia_standard_py3_1025.d	2	Q8TD19	Q8TD19	-71.9634	-71.9634	6.87031e-84	1.52094e-164	2.19071e-85	2.41329e-165	26	210.257	PIFGSLHHVPDLSCR	Stripped Sequence	TRUE	0	PIFGSLHHVPDLSCR	10	2	FALSE	_PIFGSLHHVPDLSC[+57]R_	36.3314	FALSE	_PIFGSLHHVPDLSC[Carbamidomethyl (C)]R_	_PIFGSLHHVPDLSC[Carbamidomethyl (C)]R_	no group specified	LABEL_FREE	FALSE	NaN	3.67028e-29	3.5064e-31	42.2052	36.2084	42.2876	3.01784e-06	9.02046e-06	3.5064e-31	3.30599e-08	FALSE	NaN	75.66	75.66	TRUE	TRUE	-4.75658	4	_PIFGSLHHVPDLSC[+57]R_	_PIFGSLHHVPDLSC[Carbamidomethyl (C)]R_	434.474	434.473	75.66
Not Defined	A210305_bc_hela_200ng_100min_dia_standard_py3_1025	NA	A210305_bc_hela_200ng_100min_dia_standard_py3_1025.d	2	Q8TD19	Q8TD19	-71.9634	-71.9634	6.87031e-84	1.52094e-164	2.19071e-85	2.41329e-165	26	210.257	LAMTPTERPHGSDICTSWPR	Stripped Sequence	TRUE	1	LAMTPTERPHGSDICTSWPR	11	2	FALSE	_LAMTPTERPHGSDIC[+57]TSWPR_	31.1009	FALSE	_LAMTPTERPHGSDIC[Carbamidomethyl (C)]TSWPR_	_LAMTPTERPHGSDIC[Carbamidomethyl (C)]TSWPR_	no group specified	LABEL_FREE	FALSE	NaN	1.31295e-38	1.78875e-40	38.6836	31.1013	38.6834	1.6988e-10	5.09639e-10	1.78875e-40	2.10609e-20	FALSE	NaN	200.562	200.562	TRUE	TRUE	-1.44964	4	_LAMTPTERPHGSDIC[+57]TSWPR_	_LAMTPTERPHGSDIC[Carbamidomethyl (C)]TSWPR_	578.778	578.777	200.562
Not Defined	A210305_bc_hela_200ng_100min_dia_standard_py3_1025	NA	A210305_bc_hela_200ng_100min_dia_standard_py3_1025.d	2	Q8TD19	Q8TD19	-71.9634	-71.9634	6.87031e-84	1.52094e-164	2.19071e-85	2.41329e-165	26	210.257	LAMTPTERPHGSDICTSWPR	Stripped Sequence	TRUE	1	LAMTPTERPHGSDICTSWPR	11	2	FALSE	_LAMTPTERPHGSDIC[+57]TSWPR_	31.1009	FALSE	_LAMTPTERPHGSDIC[Carbamidomethyl (C)]TSWPR_	_LAMTPTERPHGSDIC[Carbamidomethyl (C)]TSWPR_	no group specified	LABEL_FREE	FALSE	NaN	3.7982e-18	2.7781e-20	38.6668	31.068	38.6834	2.85013e-07	8.5504e-07	6.91261e-42	2.7781e-20	FALSE	NaN	141.064	141.064	TRUE	TRUE	-9.55809	3	_LAMTPTERPHGSDIC[+57]TSWPR_	_LAMTPTERPHGSDIC[Carbamidomethyl (C)]TSWPR_	771.369	771.368	141.064
Not Defined	A210305_bc_hela_200ng_100min_dia_standard_py3_1025	NA	A210305_bc_hela_200ng_100min_dia_standard_py3_1025.d	2	Q8TD19	Q8TD19	-71.9634	-71.9634	6.87031e-84	1.52094e-164	2.19071e-85	2.41329e-165	26	210.257	VASEAPLEHKPQVEASSPR	Stripped Sequence	TRUE	1	VASEAPLEHKPQVEASSPR	12	1	FALSE	_VASEAPLEHKPQVEASSPR_	-3.79625	FALSE	_VASEAPLEHKPQVEASSPR_	_VASEAPLEHKPQVEASSPR_	no group specified	LABEL_FREE	FALSE	NaN	3.92364e-44	1.10039e-45	19.6163	-3.69134	19.5634	2.57459e-09	7.72376e-09	6.8905e-47	1.10039e-45	FALSE	NaN	227.833	227.833	TRUE	TRUE	0.27723	3	_VASEAPLEHKPQVEASSPR_	_VASEAPLEHKPQVEASSPR_	678.02	678.02	227.833
Not Defined	A210305_bc_hela_200ng_100min_dia_standard_py3_1025	NA	A210305_bc_hela_200ng_100min_dia_standard_py3_1025.d	2	Q8TD19	Q8TD19	-71.9634	-71.9634	6.87031e-84	1.52094e-164	2.19071e-85	2.41329e-165	26	210.257	TFDATNPLNLCVK	Stripped Sequence	TRUE	0	TFDATNPLNLCVK	13	1	FALSE	_TFDATNPLNLC[+57]VK_	63.2637	FALSE	_TFDATNPLNLC[Carbamidomethyl (C)]VK_	_TFDATNPLNLC[Carbamidomethyl (C)]VK_	no group specified	LABEL_FREE	FALSE	NaN	1.15023e-12	7.48135e-15	60.9094	63.3146	60.8632	8.66792e-10	2.60037e-09	1.63167e-28	7.48135e-15	FALSE	NaN	222.676	222.676	TRUE	TRUE	-12.7128	2	_TFDATNPLNLC[+57]VK_	_TFDATNPLNLC[Carbamidomethyl (C)]VK_	746.877	746.876	222.676
Not Defined	A210305_bc_hela_200ng_100min_dia_standard_py3_1025	NA	A210305_bc_hela_200ng_100min_dia_standard_py3_1025.d	2	Q8TD19	Q8TD19	-71.9634	-71.9634	6.87031e-84	1.52094e-164	2.19071e-85	2.41329e-165	26	210.257	LQQENLQIFTQLQK	Stripped Sequence	TRUE	0	LQQENLQIFTQLQK	14	2	FALSE	_LQQENLQIFTQLQK_	64.7844	FALSE	_LQQENLQIFTQLQK_	_LQQENLQIFTQLQK_	no group specified	LABEL_FREE	FALSE	NaN	0	1.99646e-72	61.7703	64.3653	62.0437	2.10213e-08	6.3064e-08	3.07572e-76	1.99646e-72	FALSE	NaN	154.215	154.215	TRUE	TRUE	8.87005	2	_LQQENLQIFTQLQK_	_LQQENLQIFTQLQK_	865.975	865.975	154.215
Not Defined	A210305_bc_hela_200ng_100min_dia_standard_py3_1025	NA	A210305_bc_hela_200ng_100min_dia_standard_py3_1025.d	2	Q8TD19	Q8TD19	-71.9634	-71.9634	6.87031e-84	1.52094e-164	2.19071e-85	2.41329e-165	26	210.257	LQQENLQIFTQLQK	Stripped Sequence	TRUE	0	LQQENLQIFTQLQK	14	2	FALSE	_LQQENLQIFTQLQK_	64.7844	FALSE	_LQQENLQIFTQLQK_	_LQQENLQIFTQLQK_	no group specified	LABEL_FREE	FALSE	NaN	0.000358352	9.14058e-06	61.7541	64.3435	62.0437	3.1023e-06	9.14058e-06	5.63677e-12	1.66308e-07	FALSE	NaN	50.5128	50.5128	TRUE	TRUE	-25.9928	3	_LQQENLQIFTQLQK_	_LQQENLQIFTQLQK_	577.653	577.652	50.5128
Not Defined	A210305_bc_hela_200ng_100min_dia_standard_py3_1025	NA	A210305_bc_hela_200ng_100min_dia_standard_py3_1025.d	2	Q8TD19	Q8TD19	-71.9634	-71.9634	6.87031e-84	1.52094e-164	2.19071e-85	2.41329e-165	26	210.257	TSEVYVWGGGK	Stripped Sequence	TRUE	0	TSEVYVWGGGK	15	1	FALSE	_TSEVYVWGGGK_	22.6348	FALSE	_TSEVYVWGGGK_	_TSEVYVWGGGK_	no group specified	LABEL_FREE	FALSE	NaN	7.12057e-06	5.49092e-08	33.8272	22.8569	33.6932	1.96556e-08	5.49092e-08	2.39149e-64	4.05765e-09	FALSE	NaN	140.108	140.108	TRUE	TRUE	-19.1707	2	_TSEVYVWGGGK_	_TSEVYVWGGGK_	591.793	591.793	140.108
Not Defined	A210305_bc_hela_200ng_100min_dia_standard_py3_1025	NA	A210305_bc_hela_200ng_100min_dia_standard_py3_1025.d	2	Q8TD19	Q8TD19	-71.9634	-71.9634	6.87031e-84	1.52094e-164	2.19071e-85	2.41329e-165	26	210.257	ELYTWVNMQGGTK	Stripped Sequence	TRUE	0	ELYTWVNMQGGTK	16	1	FALSE	_ELYTWVNMQGGTK_	50.8909	FALSE	_ELYTWVNMQGGTK_	_ELYTWVNMQGGTK_	no group specified	LABEL_FREE	FALSE	NaN	1.20898e-05	9.68329e-08	52.9427	51.8377	52.4509	9.80257e-08	1.97244e-07	7.81765e-54	9.68329e-08	FALSE	NaN	146.382	146.382	TRUE	TRUE	-19.576	2	_ELYTWVNMQGGTK_	_ELYTWVNMQGGTK_	763.869	763.869	146.382
Not Defined	A210305_bc_hela_200ng_100min_dia_standard_py3_1025	NA	A210305_bc_hela_200ng_100min_dia_standard_py3_1025.d	2	Q8TD19	Q8TD19	-71.9634	-71.9634	6.87031e-84	1.52094e-164	2.19071e-85	2.41329e-165	26	210.257	RTEDDSLVVWK	Stripped Sequence	TRUE	1	RTEDDSLVVWK	17	1	FALSE	_RTEDDSLVVWK_	25.7868	FALSE	_RTEDDSLVVWK_	_RTEDDSLVVWK_	no group specified	LABEL_FREE	FALSE	NaN	0.0924596	0.00107534	35.4354	26.1402	35.2936	0.000409819	0.00107534	1.71761e-05	0.000136946	FALSE	NaN	377.666	377.666	TRUE	TRUE	-51.2067	2	_RTEDDSLVVWK_	_RTEDDSLVVWK_	674.349	674.348	377.666
Not Defined	A210305_bc_hela_200ng_100min_dia_standard_py3_1025	NA	A210305_bc_hela_200ng_100min_dia_standard_py3_1025.d	2	Q8TD19	Q8TD19	-71.9634	-71.9634	6.87031e-84	1.52094e-164	2.19071e-85	2.41329e-165	26	210.257	TEDDSLVVWK	Stripped Sequence	TRUE	0	TEDDSLVVWK	18	1	FALSE	_TEDDSLVVWK_	43.0841	FALSE	_TEDDSLVVWK_	_TEDDSLVVWK_	no group specified	LABEL_FREE	FALSE	NaN	4.28876e-19	3.2183e-21	46.7443	43.0805	46.7475	8.06244e-08	2.41873e-07	8.68468e-28	3.2183e-21	FALSE	NaN	121.198	121.198	TRUE	TRUE	-9.08335	2	_TEDDSLVVWK_	_TEDDSLVVWK_	596.298	596.298	121.198
Not Defined	A210305_bc_hela_200ng_100min_dia_standard_py3_1025	NA	A210305_bc_hela_200ng_100min_dia_standard_py3_1025.d	2	Q8TD19	Q8TD19	-71.9634	-71.9634	6.87031e-84	1.52094e-164	2.19071e-85	2.41329e-165	26	210.257	LEGGQQVGMHSK	Stripped Sequence	TRUE	0	LEGGQQVGMHSK	19	1	FALSE	_LEGGQQVGMHSK_	-29.9468	FALSE	_LEGGQQVGMHSK_	_LEGGQQVGMHSK_	no group specified	LABEL_FREE	FALSE	NaN	6.08444e-41	1.02245e-42	9.00858	-30.0071	9.03057	5.39784e-11	1.61935e-10	2.25007e-67	1.02245e-42	FALSE	NaN	124.953	124.953	TRUE	TRUE	-0.70544	2	_LEGGQQVGMHSK_	_LEGGQQVGMHSK_	635.814	635.814	124.953
Not Defined	A210305_bc_hela_200ng_100min_dia_standard_py3_1025	NA	A210305_bc_hela_200ng_100min_dia_standard_py3_1025.d	2	Q8TD19	Q8TD19	-71.9634	-71.9634	6.87031e-84	1.52094e-164	2.19071e-85	2.41329e-165	26	210.257	AGGGAAEQEELHYIPIR	Stripped Sequence	TRUE	0	AGGGAAEQEELHYIPIR	20	1	FALSE	_AGGGAAEQEELHYIPIR_	37.5591	FALSE	_AGGGAAEQEELHYIPIR_	_AGGGAAEQEELHYIPIR_	no group specified	LABEL_FREE	FALSE	NaN	6.93471e-31	6.93875e-33	43.0971	37.5778	43.0849	1.18716e-07	3.56149e-07	9.64478e-65	6.93875e-33	FALSE	NaN	112.59	112.59	TRUE	TRUE	-4.11129	3	_AGGGAAEQEELHYIPIR_	_AGGGAAEQEELHYIPIR_	604.308	604.307	112.59
Not Defined	A210305_bc_hela_200ng_100min_dia_standard_py3_1025	NA	A210305_bc_hela_200ng_100min_dia_standard_py3_1025.d	2	Q8TD19	Q8TD19	-71.9634	-71.9634	6.87031e-84	1.52094e-164	2.19071e-85	2.41329e-165	26	210.257	TLNIFLTK	Stripped Sequence	TRUE	0	TLNIFLTK	21	1	FALSE	_TLNIFLTK_	48.6772	FALSE	_TLNIFLTK_	_TLNIFLTK_	no group specified	LABEL_FREE	FALSE	NaN	0.0321051	0.000409739	51.0629	48.9506	50.8671	0.0001421	0.000409739	7.33934e-07	1.58276e-05	FALSE	NaN	71.2793	71.2793	TRUE	TRUE	-46.1372	2	_TLNIFLTK_	_TLNIFLTK_	475.289	475.289	71.2793
Not Defined	A210305_bc_hela_200ng_100min_dia_standard_py3_1025	NA	A210305_bc_hela_200ng_100min_dia_standard_py3_1025.d	2	Q8TD19	Q8TD19	-71.9634	-71.9634	6.87031e-84	1.52094e-164	2.19071e-85	2.41329e-165	26	210.257	VASEAPLEHK	Stripped Sequence	TRUE	0	VASEAPLEHK	22	1	FALSE	_VASEAPLEHK_	-30.8367	FALSE	_VASEAPLEHK_	_VASEAPLEHK_	no group specified	LABEL_FREE	FALSE	NaN	5.21221e-17	3.70076e-19	8.87046	-30.3636	8.69275	4.98489e-07	1.49547e-06	4.18267e-20	3.70076e-19	FALSE	NaN	75.9009	75.9009	TRUE	TRUE	-10.1504	2	_VASEAPLEHK_	_VASEAPLEHK_	540.788	540.787	75.9009
Not Defined	A210305_bc_hela_200ng_100min_dia_standard_py3_1025	NA	A210305_bc_hela_200ng_100min_dia_standard_py3_1025.d	2	Q8TD19	Q8TD19	-71.9634	-71.9634	6.87031e-84	1.52094e-164	2.19071e-85	2.41329e-165	26	210.257	LNPAVTCAGK	Stripped Sequence	TRUE	0	LNPAVTCAGK	23	1	FALSE	_LNPAVTC[+57]AGK_	-15.0474	FALSE	_LNPAVTC[Carbamidomethyl (C)]AGK_	_LNPAVTC[Carbamidomethyl (C)]AGK_	no group specified	LABEL_FREE	FALSE	NaN	0.000924861	3.76137e-05	14.386	-15.6678	14.6395	0.000178672	0.000492488	5.91375e-06	3.76137e-05	FALSE	NaN	65.9646	65.9646	TRUE	TRUE	-33.597	2	_LNPAVTC[+57]AGK_	_LNPAVTC[Carbamidomethyl (C)]AGK_	515.771	515.77	65.9646
Not Defined	A210305_bc_hela_200ng_100min_dia_standard_py3_1025	NA	A210305_bc_hela_200ng_100min_dia_standard_py3_1025.d	2	Q8TD22	Q8TD22	-92.3714	-96.9725	5.85504e-05	8.84715e-08	3.22542e-07	1.20122e-09	1	82.5729	HALLETALTR	Stripped Sequence	TRUE	0	HALLETALTR	1	1	TRUE	_HALLETALTR_	16.914	FALSE	_HALLETALTR_	_HALLETALTR_	no group specified	LABEL_FREE	FALSE	NaN	8.52108e-08	5.6967e-10	30.0555	16.7938	30.136	2.60575e-05	7.81721e-05	1.73213e-18	5.6967e-10	FALSE	NaN	82.5729	82.5729	TRUE	TRUE	-16.6775	2	_HALLETALTR_	_HALLETALTR_	562.825	562.824	82.5729
Not Defined	A210305_bc_hela_200ng_100min_dia_standard_py3_1025	NA	A210305_bc_hela_200ng_100min_dia_standard_py3_1025.d	2	Q8TD30	Q8TD30	-72.0013	-72.0013	1.28241e-83	3.3768e-164	4.01102e-85	5.22311e-165	7	100.081	ILTLESMNPQVK	Stripped Sequence	TRUE	0	ILTLESMNPQVK	1	1	TRUE	_ILTLESMNPQVK_	48.6187	FALSE	_ILTLESMNPQVK_	_ILTLESMNPQVK_	no group specified	LABEL_FREE	FALSE	NaN	1.23609e-33	1.3386e-35	50.8226	48.6149	50.8253	4.49205e-09	1.34762e-08	5.39244e-81	1.3386e-35	FALSE	NaN	279.861	279.861	TRUE	TRUE	-3.12425	2	_ILTLESMNPQVK_	_ILTLESMNPQVK_	686.879	686.878	279.861
Not Defined	A210305_bc_hela_200ng_100min_dia_standard_py3_1025	NA	A210305_bc_hela_200ng_100min_dia_standard_py3_1025.d	2	Q8TD30	Q8TD30	-72.0013	-72.0013	1.28241e-83	3.3768e-164	4.01102e-85	5.22311e-165	7	100.081	VLCIINPGNPTGQVQSR	Stripped Sequence	TRUE	0	VLCIINPGNPTGQVQSR	2	1	TRUE	_VLC[+57]IINPGNPTGQVQSR_	45.8461	FALSE	_VLC[Carbamidomethyl (C)]IINPGNPTGQVQSR_	_VLC[Carbamidomethyl (C)]IINPGNPTGQVQSR_	no group specified	LABEL_FREE	FALSE	NaN	0	2.69887e-72	49.0538	45.9101	49.0144	6.62441e-11	1.98732e-10	4.66892e-85	2.69887e-72	FALSE	NaN	185.301	185.301	TRUE	TRUE	8.8313	2	_VLC[+57]IINPGNPTGQVQSR_	_VLC[Carbamidomethyl (C)]IINPGNPTGQVQSR_	926.989	926.988	185.301
Not Defined	A210305_bc_hela_200ng_100min_dia_standard_py3_1025	NA	A210305_bc_hela_200ng_100min_dia_standard_py3_1025.d	2	Q8TD30	Q8TD30	-72.0013	-72.0013	1.28241e-83	3.3768e-164	4.01102e-85	5.22311e-165	7	100.081	LLEETGICVVPGSGFGQR	Stripped Sequence	FALSE	0	LLEETGICVVPGSGFGQR	3	1	TRUE	_LLEETGIC[+57]VVPGSGFGQR_	68.9445	FALSE	_LLEETGIC[Carbamidomethyl (C)]VVPGSGFGQR_	_LLEETGIC[Carbamidomethyl (C)]VVPGSGFGQR_	no group specified	LABEL_FREE	FALSE	NaN	2.98233e-22	2.43019e-24	65.0066	69.0717	64.9111	3.38691e-07	1.01607e-06	3.97006e-43	2.43019e-24	FALSE	NaN	181.131	181.131	TRUE	TRUE	-7.60141	2	_LLEETGIC[+57]VVPGSGFGQR_	_LLEETGIC[Carbamidomethyl (C)]VVPGSGFGQR_	959.988	959.988	181.131
Not Defined	A210305_bc_hela_200ng_100min_dia_standard_py3_1025	NA	A210305_bc_hela_200ng_100min_dia_standard_py3_1025.d	2	Q8TD30	Q8TD30	-72.0013	-72.0013	1.28241e-83	3.3768e-164	4.01102e-85	5.22311e-165	7	100.081	GYMGECGYR	Stripped Sequence	TRUE	0	GYMGECGYR	4	1	FALSE	_GYMGEC[+57]GYR_	-6.79269	FALSE	_GYMGEC[Carbamidomethyl (C)]GYR_	_GYMGEC[Carbamidomethyl (C)]GYR_	no group specified	LABEL_FREE	FALSE	NaN	8.91924e-05	1.07747e-06	17.9025	-6.64678	17.821	4.02142e-07	1.07747e-06	3.56583e-33	1.28958e-07	FALSE	NaN	100.551	100.551	TRUE	TRUE	-21.882	2	_GYMGEC[+57]GYR_	_GYMGEC[Carbamidomethyl (C)]GYR_	546.716	546.715	100.551
Not Defined	A210305_bc_hela_200ng_100min_dia_standard_py3_1025	NA	A210305_bc_hela_200ng_100min_dia_standard_py3_1025.d	2	Q8TD30	Q8TD30	-72.0013	-72.0013	1.28241e-83	3.3768e-164	4.01102e-85	5.22311e-165	7	100.081	DFHINFLEK	Stripped Sequence	TRUE	0	DFHINFLEK	5	1	FALSE	_DFHINFLEK_	57.0954	FALSE	_DFHINFLEK_	_DFHINFLEK_	no group specified	LABEL_FREE	FALSE	NaN	0.000889876	2.73132e-05	56.6022	57.199	56.5344	1.10914e-05	2.73132e-05	5.39355e-23	5.96101e-06	FALSE	NaN	90.4841	90.4841	TRUE	TRUE	-31.7602	2	_DFHINFLEK_	_DFHINFLEK_	581.798	581.797	90.4841
Not Defined	A210305_bc_hela_200ng_100min_dia_standard_py3_1025	NA	A210305_bc_hela_200ng_100min_dia_standard_py3_1025.d	2	Q8TD30	Q8TD30	-72.0013	-72.0013	1.28241e-83	3.3768e-164	4.01102e-85	5.22311e-165	7	100.081	VLYEMGPEYSSNVELASFHSTSK	Stripped Sequence	TRUE	0	VLYEMGPEYSSNVELASFHSTSK	6	1	FALSE	_VLYEMGPEYSSNVELASFHSTSK_	61.3499	FALSE	_VLYEMGPEYSSNVELASFHSTSK_	_VLYEMGPEYSSNVELASFHSTSK_	no group specified	LABEL_FREE	FALSE	NaN	1.08755e-31	1.1131e-33	59.5774	61.386	59.5581	1.04417e-08	3.13252e-08	3.76548e-41	1.1131e-33	FALSE	NaN	37.6105	37.6105	TRUE	TRUE	-3.8173	3	_VLYEMGPEYSSNVELASFHSTSK_	_VLYEMGPEYSSNVELASFHSTSK_	859.072	859.072	37.6105
Not Defined	A210305_bc_hela_200ng_100min_dia_standard_py3_1025	NA	A210305_bc_hela_200ng_100min_dia_standard_py3_1025.d	2	Q8TD30	Q8TD30	-72.0013	-72.0013	1.28241e-83	3.3768e-164	4.01102e-85	5.22311e-165	7	100.081	ANIGDAQAMGQQPITFLR	Stripped Sequence	TRUE	0	ANIGDAQAMGQQPITFLR	7	1	FALSE	_ANIGDAQAMGQQPITFLR_	67.9665	FALSE	_ANIGDAQAMGQQPITFLR_	_ANIGDAQAMGQQPITFLR_	no group specified	LABEL_FREE	FALSE	NaN	2.37422e-24	2.03304e-26	64.3157	68.1334	64.1912	9.63129e-11	2.88939e-10	2.03304e-26	5.81965e-24	FALSE	NaN	33.8868	33.8868	TRUE	TRUE	-6.68705	2	_ANIGDAQAMGQQPITFLR_	_ANIGDAQAMGQQPITFLR_	965.994	965.993	33.8868
Not Defined	A210305_bc_hela_200ng_100min_dia_standard_py3_1025	NA	A210305_bc_hela_200ng_100min_dia_standard_py3_1025.d	2	Q8TDB6	Q8TDB6	-79.2281	-82.1738	1.49647e-40	7.7143e-85	1.0721e-42	1.37129e-86	6	70.2517	VCGDFQDIER	Stripped Sequence	TRUE	0	VCGDFQDIER	1	1	TRUE	_VC[+57]GDFQDIER_	16.0942	FALSE	_VC[Carbamidomethyl (C)]GDFQDIER_	_VC[Carbamidomethyl (C)]GDFQDIER_	no group specified	LABEL_FREE	FALSE	NaN	2.87495e-38	3.82834e-40	29.8997	16.5615	29.5872	1.67518e-06	5.00655e-06	3.82834e-40	1.89965e-08	FALSE	NaN	129.223	129.223	TRUE	TRUE	-1.56023	2	_VC[+57]GDFQDIER_	_VC[Carbamidomethyl (C)]GDFQDIER_	619.777	619.776	129.223
Not Defined	A210305_bc_hela_200ng_100min_dia_standard_py3_1025	NA	A210305_bc_hela_200ng_100min_dia_standard_py3_1025.d	2	Q8TDB6	Q8TDB6	-79.2281	-82.1738	1.49647e-40	7.7143e-85	1.0721e-42	1.37129e-86	6	70.2517	DSCISPSEPETK	Stripped Sequence	TRUE	0	DSCISPSEPETK	2	1	TRUE	_DSC[+57]ISPSEPETK_	-5.48499	FALSE	_DSC[Carbamidomethyl (C)]ISPSEPETK_	_DSC[Carbamidomethyl (C)]ISPSEPETK_	no group specified	LABEL_FREE	FALSE	NaN	0.00029132	3.127e-06	18.6425	-5.40751	18.595	1.72833e-06	3.127e-06	1.69396e-11	2.05797e-06	FALSE	NaN	139.887	139.887	TRUE	TRUE	-23.4785	2	_DSC[+57]ISPSEPETK_	_DSC[Carbamidomethyl (C)]ISPSEPETK_	675.298	675.298	139.887
Not Defined	A210305_bc_hela_200ng_100min_dia_standard_py3_1025	NA	A210305_bc_hela_200ng_100min_dia_standard_py3_1025.d	2	Q8TDB6	Q8TDB6	-79.2281	-82.1738	1.49647e-40	7.7143e-85	1.0721e-42	1.37129e-86	6	70.2517	GGELTLLGTQDDISAAK	Stripped Sequence	TRUE	0	GGELTLLGTQDDISAAK	3	1	TRUE	_GGELTLLGTQDDISAAK_	55.2799	FALSE	_GGELTLLGTQDDISAAK_	_GGELTLLGTQDDISAAK_	no group specified	LABEL_FREE	FALSE	NaN	0.000358352	1.37276e-05	55.9708	56.1789	55.4578	4.58416e-06	1.37276e-05	4.6639e-57	2.49213e-08	FALSE	NaN	94.7589	94.7589	TRUE	TRUE	-28.2633	2	_GGELTLLGTQDDISAAK_	_GGELTLLGTQDDISAAK_	844.939	844.938	94.7589
Not Defined	A210305_bc_hela_200ng_100min_dia_standard_py3_1025	NA	A210305_bc_hela_200ng_100min_dia_standard_py3_1025.d	2	Q8TDB6	Q8TDB6	-79.2281	-82.1738	1.49647e-40	7.7143e-85	1.0721e-42	1.37129e-86	6	70.2517	AYITTLCPSIR	Stripped Sequence	TRUE	0	AYITTLCPSIR	4	1	FALSE	_AYITTLC[+57]PSIR_	44.2126	FALSE	_AYITTLC[Carbamidomethyl (C)]PSIR_	_AYITTLC[Carbamidomethyl (C)]PSIR_	no group specified	LABEL_FREE	FALSE	NaN	8.42485e-06	6.569e-08	47.72	44.1612	47.7622	1.61508e-07	4.18817e-07	1.75069e-11	6.569e-08	FALSE	NaN	114.28	114.28	TRUE	TRUE	-19.2951	2	_AYITTLC[+57]PSIR_	_AYITTLC[Carbamidomethyl (C)]PSIR_	647.845	647.845	114.28
Not Defined	A210305_bc_hela_200ng_100min_dia_standard_py3_1025	NA	A210305_bc_hela_200ng_100min_dia_standard_py3_1025.d	2	Q8TDB6	Q8TDB6	-79.2281	-82.1738	1.49647e-40	7.7143e-85	1.0721e-42	1.37129e-86	6	70.2517	SSGGGECTVSTQEHEAPGTFR	Stripped Sequence	TRUE	0	SSGGGECTVSTQEHEAPGTFR	5	1	FALSE	_SSGGGEC[+57]TVSTQEHEAPGTFR_	0.00364771	FALSE	_SSGGGEC[Carbamidomethyl (C)]TVSTQEHEAPGTFR_	_SSGGGEC[Carbamidomethyl (C)]TVSTQEHEAPGTFR_	no group specified	LABEL_FREE	FALSE	NaN	0.000690542	2.16223e-05	21.4398	0.845081	20.9888	1.0392e-05	2.16223e-05	2.27001e-06	7.28361e-06	FALSE	NaN	58.0047	58.0047	TRUE	TRUE	-30.722	3	_SSGGGEC[+57]TVSTQEHEAPGTFR_	_SSGGGEC[Carbamidomethyl (C)]TVSTQEHEAPGTFR_	731.987	731.987	58.0047
Not Defined	A210305_bc_hela_200ng_100min_dia_standard_py3_1025	NA	A210305_bc_hela_200ng_100min_dia_standard_py3_1025.d	2	Q8TDB6	Q8TDB6	-79.2281	-82.1738	1.49647e-40	7.7143e-85	1.0721e-42	1.37129e-86	6	70.2517	AGIQTEEHPNPGK	Stripped Sequence	TRUE	0	AGIQTEEHPNPGK	6	1	FALSE	_AGIQTEEHPNPGK_	-26.1405	FALSE	_AGIQTEEHPNPGK_	_AGIQTEEHPNPGK_	no group specified	LABEL_FREE	FALSE	NaN	0.00825177	0.000188335	10.3238	-26.1919	10.3412	7.14192e-05	0.000188335	3.08127e-07	2.56142e-05	FALSE	NaN	7.92319	7.92319	TRUE	TRUE	-41.5421	2	_AGIQTEEHPNPGK_	_AGIQTEEHPNPGK_	689.341	689.341	7.92319
Not Defined	A210305_bc_hela_200ng_100min_dia_standard_py3_1025	NA	A210305_bc_hela_200ng_100min_dia_standard_py3_1025.d	2	Q8TDD1	Q8TDD1	-68.0455	-73.8567	2.01095e-114	1.03381e-147	1.47743e-114	6.76106e-149	27	396.806	AGLTEPVLIR	Stripped Sequence	TRUE	0	AGLTEPVLIR	1	1	TRUE	_AGLTEPVLIR_	40.9819	FALSE	_AGLTEPVLIR_	_AGLTEPVLIR_	no group specified	LABEL_FREE	FALSE	NaN	5.65508e-09	3.67658e-11	45.1386	40.9668	45.1478	5.53469e-07	1.66037e-06	1.58922e-14	3.67658e-11	FALSE	NaN	2574.92	2574.92	TRUE	TRUE	-15.5318	2	_AGLTEPVLIR_	_AGLTEPVLIR_	534.824	534.824	2574.92
Not Defined	A210305_bc_hela_200ng_100min_dia_standard_py3_1025	NA	A210305_bc_hela_200ng_100min_dia_standard_py3_1025.d	2	Q8TDD1	Q8TDD1	-68.0455	-73.8567	2.01095e-114	1.03381e-147	1.47743e-114	6.76106e-149	27	396.806	TACFLLPMFER	Stripped Sequence	TRUE	0	TACFLLPMFER	2	1	TRUE	_TAC[+57]FLLPMFER_	93.203	FALSE	_TAC[Carbamidomethyl (C)]FLLPMFER_	_TAC[Carbamidomethyl (C)]FLLPMFER_	no group specified	LABEL_FREE	FALSE	NaN	3.27826e-21	2.60174e-23	80.1215	93.3404	80.0068	3.09532e-08	9.28595e-08	5.66133e-43	2.60174e-23	FALSE	NaN	1878.09	1878.09	TRUE	TRUE	-8.07456	2	_TAC[+57]FLLPMFER_	_TAC[Carbamidomethyl (C)]FLLPMFER_	692.841	692.841	1878.09
Not Defined	A210305_bc_hela_200ng_100min_dia_standard_py3_1025	NA	A210305_bc_hela_200ng_100min_dia_standard_py3_1025.d	2	Q8TDD1	Q8TDD1	-68.0455	-73.8567	2.01095e-114	1.03381e-147	1.47743e-114	6.76106e-149	27	396.806	TALILGGDR	Stripped Sequence	TRUE	0	TALILGGDR	3	1	TRUE	_TALILGGDR_	15.4962	FALSE	_TALILGGDR_	_TALILGGDR_	no group specified	LABEL_FREE	FALSE	NaN	1.24714e-25	1.09817e-27	29.2223	15.5145	29.2107	3.33566e-08	1.0007e-07	1.37152e-39	1.09817e-27	FALSE	NaN	1691.51	1691.51	TRUE	TRUE	-6.15285	2	_TALILGGDR_	_TALILGGDR_	458.267	458.266	1691.51
Not Defined	A210305_bc_hela_200ng_100min_dia_standard_py3_1025	NA	A210305_bc_hela_200ng_100min_dia_standard_py3_1025.d	2	Q8TDD1	Q8TDD1	-68.0455	-73.8567	2.01095e-114	1.03381e-147	1.47743e-114	6.76106e-149	27	396.806	VQELQQGAFGR	Stripped Sequence	TRUE	0	VQELQQGAFGR	4	1	FALSE	_VQELQQGAFGR_	9.4619	FALSE	_VQELQQGAFGR_	_VQELQQGAFGR_	no group specified	LABEL_FREE	FALSE	NaN	8.72739e-06	6.82186e-08	25.7993	8.88349	26.1372	9.13441e-06	2.14119e-05	6.82186e-08	5.92314e-06	FALSE	NaN	1499.86	1499.86	TRUE	TRUE	-19.3217	2	_VQELQQGAFGR_	_VQELQQGAFGR_	616.823	616.822	1499.86
Not Defined	A210305_bc_hela_200ng_100min_dia_standard_py3_1025	NA	A210305_bc_hela_200ng_100min_dia_standard_py3_1025.d	2	Q8TDD1	Q8TDD1	-68.0455	-73.8567	2.01095e-114	1.03381e-147	1.47743e-114	6.76106e-149	27	396.806	ATIFEINASSR	Stripped Sequence	TRUE	0	ATIFEINASSR	5	1	FALSE	_ATIFEINASSR_	36.1008	FALSE	_ATIFEINASSR_	_ATIFEINASSR_	no group specified	LABEL_FREE	FALSE	NaN	5.56878e-06	4.23127e-08	41.9606	35.8662	42.1331	1.91875e-06	5.71394e-06	1.03822e-14	4.23127e-08	FALSE	NaN	1543.45	1543.45	TRUE	TRUE	-18.9951	2	_ATIFEINASSR_	_ATIFEINASSR_	604.817	604.817	1543.45
Not Defined	A210305_bc_hela_200ng_100min_dia_standard_py3_1025	NA	A210305_bc_hela_200ng_100min_dia_standard_py3_1025.d	2	Q8TDD1	Q8TDD1	-68.0455	-73.8567	2.01095e-114	1.03381e-147	1.47743e-114	6.76106e-149	27	396.806	FEEEELQR	Stripped Sequence	TRUE	0	FEEEELQR	6	1	FALSE	_FEEEELQR_	0.976733	FALSE	_FEEEELQR_	_FEEEELQR_	no group specified	LABEL_FREE	FALSE	NaN	2.46438e-20	1.91115e-22	21.5174	0.97389	21.5191	1.39059e-07	4.17178e-07	2.23932e-26	1.91115e-22	FALSE	NaN	1354.09	1354.09	TRUE	TRUE	-8.484	2	_FEEEELQR_	_FEEEELQR_	540.254	540.253	1354.09
Not Defined	A210305_bc_hela_200ng_100min_dia_standard_py3_1025	NA	A210305_bc_hela_200ng_100min_dia_standard_py3_1025.d	2	Q8TDD1	Q8TDD1	-68.0455	-73.8567	2.01095e-114	1.03381e-147	1.47743e-114	6.76106e-149	27	396.806	EPSGVAGVDGMLGR	Stripped Sequence	TRUE	0	EPSGVAGVDGMLGR	7	1	FALSE	_EPSGVAGVDGMLGR_	40.5847	FALSE	_EPSGVAGVDGMLGR_	_EPSGVAGVDGMLGR_	no group specified	LABEL_FREE	FALSE	NaN	2.79605e-21	2.22371e-23	44.903	40.58	44.9058	1.16748e-10	3.50244e-10	1.21644e-67	2.22371e-23	FALSE	NaN	1310.27	1310.27	TRUE	TRUE	-8.04271	2	_EPSGVAGVDGMLGR_	_EPSGVAGVDGMLGR_	672.832	672.832	1310.27
Not Defined	A210305_bc_hela_200ng_100min_dia_standard_py3_1025	NA	A210305_bc_hela_200ng_100min_dia_standard_py3_1025.d	2	Q8TDD1	Q8TDD1	-68.0455	-73.8567	2.01095e-114	1.03381e-147	1.47743e-114	6.76106e-149	27	396.806	TIPVILDGK	Stripped Sequence	TRUE	0	TIPVILDGK	8	1	FALSE	_TIPVILDGK_	36.7905	FALSE	_TIPVILDGK_	_TIPVILDGK_	no group specified	LABEL_FREE	FALSE	NaN	8.16191e-14	5.40101e-16	42.5857	36.7799	42.5927	1.10359e-07	3.31078e-07	8.07435e-20	5.40101e-16	FALSE	NaN	1216.58	1216.58	TRUE	TRUE	-11.978	2	_TIPVILDGK_	_TIPVILDGK_	478.295	478.294	1216.58
Not Defined	A210305_bc_hela_200ng_100min_dia_standard_py3_1025	NA	A210305_bc_hela_200ng_100min_dia_standard_py3_1025.d	2	Q8TDD1	Q8TDD1	-68.0455	-73.8567	2.01095e-114	1.03381e-147	1.47743e-114	6.76106e-149	27	396.806	SGGFQSMGLSYPVFK	Stripped Sequence	TRUE	0	SGGFQSMGLSYPVFK	9	1	FALSE	_SGGFQSMGLSYPVFK_	76.4539	FALSE	_SGGFQSMGLSYPVFK_	_SGGFQSMGLSYPVFK_	no group specified	LABEL_FREE	FALSE	NaN	0	2.61398e-55	69.5171	76.161	69.663	4.64836e-09	1.39451e-08	2.61398e-55	8.09009e-46	FALSE	NaN	821.131	821.131	TRUE	TRUE	3.53325	2	_SGGFQSMGLSYPVFK_	_SGGFQSMGLSYPVFK_	802.893	802.893	821.131
Not Defined	A210305_bc_hela_200ng_100min_dia_standard_py3_1025	NA	A210305_bc_hela_200ng_100min_dia_standard_py3_1025.d	2	Q8TDD1	Q8TDD1	-68.0455	-73.8567	2.01095e-114	1.03381e-147	1.47743e-114	6.76106e-149	27	396.806	MEDQFAALHENPDIIIATPGR	Stripped Sequence	TRUE	0	MEDQFAALHENPDIIIATPGR	10	1	FALSE	_MEDQFAALHENPDIIIATPGR_	70.0331	FALSE	_MEDQFAALHENPDIIIATPGR_	_MEDQFAALHENPDIIIATPGR_	no group specified	LABEL_FREE	FALSE	NaN	1.72857e-36	2.08869e-38	65.9195	70.2863	65.7245	1.31055e-07	3.93164e-07	2.29649e-62	2.08869e-38	FALSE	NaN	648.741	648.741	TRUE	TRUE	-2.14735	3	_MEDQFAALHENPDIIIATPGR_	_MEDQFAALHENPDIIIATPGR_	780.055	780.055	648.741
Not Defined	A210305_bc_hela_200ng_100min_dia_standard_py3_1025	NA	A210305_bc_hela_200ng_100min_dia_standard_py3_1025.d	2	Q8TDD1	Q8TDD1	-68.0455	-73.8567	2.01095e-114	1.03381e-147	1.47743e-114	6.76106e-149	27	396.806	ELALQTLK	Stripped Sequence	TRUE	0	ELALQTLK	11	1	FALSE	_ELALQTLK_	24.2271	FALSE	_ELALQTLK_	_ELALQTLK_	no group specified	LABEL_FREE	FALSE	NaN	2.31309e-21	1.84305e-23	34.354	23.8162	34.5834	2.18123e-08	6.54368e-08	2.50109e-41	1.84305e-23	FALSE	NaN	669.862	669.862	TRUE	TRUE	-8.00485	2	_ELALQTLK_	_ELALQTLK_	458.279	458.278	669.862
Not Defined	A210305_bc_hela_200ng_100min_dia_standard_py3_1025	NA	A210305_bc_hela_200ng_100min_dia_standard_py3_1025.d	2	Q8TDD1	Q8TDD1	-68.0455	-73.8567	2.01095e-114	1.03381e-147	1.47743e-114	6.76106e-149	27	396.806	VPTPIQR	Stripped Sequence	TRUE	0	VPTPIQR	12	1	FALSE	_VPTPIQR_	-12.784	FALSE	_VPTPIQR_	_VPTPIQR_	no group specified	LABEL_FREE	FALSE	NaN	5.7101e-12	3.68631e-14	15.5505	-12.7699	15.5452	6.13303e-08	1.83991e-07	2.28012e-35	3.68631e-14	FALSE	NaN	543.724	543.724	TRUE	TRUE	-13.184	2	_VPTPIQR_	_VPTPIQR_	405.745	405.744	543.724
Not Defined	A210305_bc_hela_200ng_100min_dia_standard_py3_1025	NA	A210305_bc_hela_200ng_100min_dia_standard_py3_1025.d	2	Q8TDD1	Q8TDD1	-68.0455	-73.8567	2.01095e-114	1.03381e-147	1.47743e-114	6.76106e-149	27	396.806	VSCAHIYSALDPTAR	Stripped Sequence	TRUE	0	VSCAHIYSALDPTAR	13	2	FALSE	_VSC[+57]AHIYSALDPTAR_	27.5675	FALSE	_VSC[Carbamidomethyl (C)]AHIYSALDPTAR_	_VSC[Carbamidomethyl (C)]AHIYSALDPTAR_	no group specified	LABEL_FREE	FALSE	NaN	0.000146888	1.99426e-06	36.1835	27.5181	36.2193	9.47474e-07	1.99426e-06	1.4735e-39	8.48168e-07	FALSE	NaN	377.073	377.073	TRUE	TRUE	-22.7415	3	_VSC[+57]AHIYSALDPTAR_	_VSC[Carbamidomethyl (C)]AHIYSALDPTAR_	554.275	554.275	377.073
Not Defined	A210305_bc_hela_200ng_100min_dia_standard_py3_1025	NA	A210305_bc_hela_200ng_100min_dia_standard_py3_1025.d	2	Q8TDD1	Q8TDD1	-68.0455	-73.8567	2.01095e-114	1.03381e-147	1.47743e-114	6.76106e-149	27	396.806	VSCAHIYSALDPTAR	Stripped Sequence	TRUE	0	VSCAHIYSALDPTAR	13	2	FALSE	_VSC[+57]AHIYSALDPTAR_	27.5675	FALSE	_VSC[Carbamidomethyl (C)]AHIYSALDPTAR_	_VSC[Carbamidomethyl (C)]AHIYSALDPTAR_	no group specified	LABEL_FREE	FALSE	NaN	1.30403e-24	1.12309e-26	36.2247	27.5751	36.2193	5.33141e-10	1.59942e-09	1.12309e-26	1.67021e-22	FALSE	NaN	111.585	111.585	TRUE	TRUE	-6.57707	2	_VSC[+57]AHIYSALDPTAR_	_VSC[Carbamidomethyl (C)]AHIYSALDPTAR_	830.909	830.909	111.585
Not Defined	A210305_bc_hela_200ng_100min_dia_standard_py3_1025	NA	A210305_bc_hela_200ng_100min_dia_standard_py3_1025.d	2	Q8TDD1	Q8TDD1	-68.0455	-73.8567	2.01095e-114	1.03381e-147	1.47743e-114	6.76106e-149	27	396.806	DQEFYIPYRPK	Stripped Sequence	TRUE	1	DQEFYIPYRPK	14	1	FALSE	_DQEFYIPYRPK_	42.422	FALSE	_DQEFYIPYRPK_	_DQEFYIPYRPK_	no group specified	LABEL_FREE	FALSE	NaN	6.02651e-30	5.87904e-32	45.8746	42.0352	46.1873	3.13554e-09	9.40662e-09	3.06195e-44	5.87904e-32	FALSE	NaN	469.397	469.397	TRUE	TRUE	-4.46014	2	_DQEFYIPYRPK_	_DQEFYIPYRPK_	728.367	728.367	469.397
Not Defined	A210305_bc_hela_200ng_100min_dia_standard_py3_1025	NA	A210305_bc_hela_200ng_100min_dia_standard_py3_1025.d	2	Q8TDD1	Q8TDD1	-68.0455	-73.8567	2.01095e-114	1.03381e-147	1.47743e-114	6.76106e-149	27	396.806	QEQQEGPVGPAPSRPALQEK	Stripped Sequence	TRUE	1	QEQQEGPVGPAPSRPALQEK	15	1	FALSE	_QEQQEGPVGPAPSRPALQEK_	5.91242	FALSE	_QEQQEGPVGPAPSRPALQEK_	_QEQQEGPVGPAPSRPALQEK_	no group specified	LABEL_FREE	FALSE	NaN	0	1.00985e-60	24.014	5.91696	24.0119	4.81177e-09	1.44353e-08	1.00985e-60	7.49902e-57	FALSE	NaN	331.779	331.779	TRUE	TRUE	5.29253	3	_QEQQEGPVGPAPSRPALQEK_	_QEQQEGPVGPAPSRPALQEK_	716.034	716.034	331.779
Not Defined	A210305_bc_hela_200ng_100min_dia_standard_py3_1025	NA	A210305_bc_hela_200ng_100min_dia_standard_py3_1025.d	2	Q8TDD1	Q8TDD1	-68.0455	-73.8567	2.01095e-114	1.03381e-147	1.47743e-114	6.76106e-149	27	396.806	VADNAQQQYVR	Stripped Sequence	TRUE	0	VADNAQQQYVR	16	1	FALSE	_VADNAQQQYVR_	-15.3686	FALSE	_VADNAQQQYVR_	_VADNAQQQYVR_	no group specified	LABEL_FREE	FALSE	NaN	0	5.5605e-66	14.561	-15.2399	14.5084	1.79459e-08	5.38378e-08	5.5605e-66	1.73536e-46	FALSE	NaN	412.051	412.051	TRUE	TRUE	6.93603	2	_VADNAQQQYVR_	_VADNAQQQYVR_	646.323	646.323	412.051
Not Defined	A210305_bc_hela_200ng_100min_dia_standard_py3_1025	NA	A210305_bc_hela_200ng_100min_dia_standard_py3_1025.d	2	Q8TDD1	Q8TDD1	-68.0455	-73.8567	2.01095e-114	1.03381e-147	1.47743e-114	6.76106e-149	27	396.806	GQGASRPHAPGTPAGR	Stripped Sequence	TRUE	1	GQGASRPHAPGTPAGR	17	1	FALSE	_GQGASRPHAPGTPAGR_	-35.869	FALSE	_GQGASRPHAPGTPAGR_	_GQGASRPHAPGTPAGR_	no group specified	LABEL_FREE	FALSE	NaN	4.20757e-09	2.73115e-11	6.95606	-36.2048	7.05579	1.04725e-07	3.14149e-07	2.60437e-57	2.73115e-11	FALSE	NaN	109.02	109.02	TRUE	TRUE	-15.4169	3	_GQGASRPHAPGTPAGR_	_GQGASRPHAPGTPAGR_	506.262	506.262	109.02
Not Defined	A210305_bc_hela_200ng_100min_dia_standard_py3_1025	NA	A210305_bc_hela_200ng_100min_dia_standard_py3_1025.d	2	Q8TDD1	Q8TDD1	-68.0455	-73.8567	2.01095e-114	1.03381e-147	1.47743e-114	6.76106e-149	27	396.806	SRPAPSPESIK	Stripped Sequence	TRUE	1	SRPAPSPESIK	18	1	FALSE	_SRPAPSPESIK_	-24.4835	FALSE	_SRPAPSPESIK_	_SRPAPSPESIK_	no group specified	LABEL_FREE	FALSE	NaN	9.17949e-09	5.9876e-11	10.9768	-24.2635	10.9002	4.11902e-07	1.23564e-06	2.55773e-34	5.9876e-11	FALSE	NaN	262.309	262.309	TRUE	TRUE	-15.7238	2	_SRPAPSPESIK_	_SRPAPSPESIK_	584.82	584.819	262.309
Not Defined	A210305_bc_hela_200ng_100min_dia_standard_py3_1025	NA	A210305_bc_hela_200ng_100min_dia_standard_py3_1025.d	2	Q8TDD1	Q8TDD1	-68.0455	-73.8567	2.01095e-114	1.03381e-147	1.47743e-114	6.76106e-149	27	396.806	LLVEFAR	Stripped Sequence	TRUE	0	LLVEFAR	19	1	FALSE	_LLVEFAR_	36.6044	FALSE	_LLVEFAR_	_LLVEFAR_	no group specified	LABEL_FREE	FALSE	NaN	4.58167e-16	3.17808e-18	42.4362	36.5532	42.4701	1.66604e-08	4.99813e-08	3.17808e-18	3.30888e-15	FALSE	NaN	301.323	301.323	TRUE	TRUE	-10.6628	2	_LLVEFAR_	_LLVEFAR_	424.255	424.254	301.323
Not Defined	A210305_bc_hela_200ng_100min_dia_standard_py3_1025	NA	A210305_bc_hela_200ng_100min_dia_standard_py3_1025.d	2	Q8TDD1	Q8TDD1	-68.0455	-73.8567	2.01095e-114	1.03381e-147	1.47743e-114	6.76106e-149	27	396.806	TSFFLVR	Stripped Sequence	TRUE	0	TSFFLVR	20	1	FALSE	_TSFFLVR_	45.1754	FALSE	_TSFFLVR_	_TSFFLVR_	no group specified	LABEL_FREE	FALSE	NaN	6.72322e-09	4.37552e-11	48.5135	45.1404	48.5421	1.25078e-09	3.70859e-09	6.58197e-21	4.37552e-11	FALSE	NaN	203.231	203.231	TRUE	TRUE	-15.5998	2	_TSFFLVR_	_TSFFLVR_	435.248	435.246	203.231
Not Defined	A210305_bc_hela_200ng_100min_dia_standard_py3_1025	NA	A210305_bc_hela_200ng_100min_dia_standard_py3_1025.d	2	Q8TDD1	Q8TDD1	-68.0455	-73.8567	2.01095e-114	1.03381e-147	1.47743e-114	6.76106e-149	27	396.806	LPGGHQTVLFSATLPK	Stripped Sequence	TRUE	0	LPGGHQTVLFSATLPK	21	1	FALSE	_LPGGHQTVLFSATLPK_	46.3732	FALSE	_LPGGHQTVLFSATLPK_	_LPGGHQTVLFSATLPK_	no group specified	LABEL_FREE	FALSE	NaN	3.77416e-25	3.28662e-27	49.4461	46.5399	49.3411	1.04284e-10	3.12852e-10	1.60238e-54	3.28662e-27	FALSE	NaN	197.077	197.077	TRUE	TRUE	-6.35169	3	_LPGGHQTVLFSATLPK_	_LPGGHQTVLFSATLPK_	555.982	555.982	197.077
Not Defined	A210305_bc_hela_200ng_100min_dia_standard_py3_1025	NA	A210305_bc_hela_200ng_100min_dia_standard_py3_1025.d	2	Q8TDD1	Q8TDD1	-68.0455	-73.8567	2.01095e-114	1.03381e-147	1.47743e-114	6.76106e-149	27	396.806	LQSVEYVVFDEADR	Stripped Sequence	TRUE	0	LQSVEYVVFDEADR	22	1	FALSE	_LQSVEYVVFDEADR_	63.773	FALSE	_LQSVEYVVFDEADR_	_LQSVEYVVFDEADR_	no group specified	LABEL_FREE	FALSE	NaN	0	3.9435e-56	61.3379	63.8051	61.3106	1.95404e-12	5.86212e-12	2.52613e-109	3.9435e-56	FALSE	NaN	144.85	144.85	TRUE	TRUE	3.80565	2	_LQSVEYVVFDEADR_	_LQSVEYVVFDEADR_	835.407	835.407	144.85
Not Defined	A210305_bc_hela_200ng_100min_dia_standard_py3_1025	NA	A210305_bc_hela_200ng_100min_dia_standard_py3_1025.d	2	Q8TDD1	Q8TDD1	-68.0455	-73.8567	2.01095e-114	1.03381e-147	1.47743e-114	6.76106e-149	27	396.806	HHAEYLTELLTTQR	Stripped Sequence	TRUE	0	HHAEYLTELLTTQR	23	1	FALSE	_HHAEYLTELLTTQR_	36.7801	FALSE	_HHAEYLTELLTTQR_	_HHAEYLTELLTTQR_	no group specified	LABEL_FREE	FALSE	NaN	1.03194e-16	7.27421e-19	42.9034	37.272	42.5858	5.63207e-06	1.68962e-05	2.13277e-38	7.27421e-19	FALSE	NaN	162.699	162.699	TRUE	TRUE	-10.3092	3	_HHAEYLTELLTTQR_	_HHAEYLTELLTTQR_	571.297	571.296	162.699
Not Defined	A210305_bc_hela_200ng_100min_dia_standard_py3_1025	NA	A210305_bc_hela_200ng_100min_dia_standard_py3_1025.d	2	Q8TDD1	Q8TDD1	-68.0455	-73.8567	2.01095e-114	1.03381e-147	1.47743e-114	6.76106e-149	27	396.806	EMDLVGLGLHPLFSSR	Stripped Sequence	TRUE	0	EMDLVGLGLHPLFSSR	24	2	FALSE	_EMDLVGLGLHPLFSSR_	93.6153	FALSE	_EMDLVGLGLHPLFSSR_	_EMDLVGLGLHPLFSSR_	no group specified	LABEL_FREE	FALSE	NaN	3.35263e-32	3.47659e-34	80.2988	93.5329	80.3747	1.23691e-08	3.71073e-08	3.47659e-34	1.5487e-14	FALSE	NaN	101.16	101.16	TRUE	TRUE	-3.6328	3	_EMDLVGLGLHPLFSSR_	_EMDLVGLGLHPLFSSR_	590.978	590.978	101.16
Not Defined	A210305_bc_hela_200ng_100min_dia_standard_py3_1025	NA	A210305_bc_hela_200ng_100min_dia_standard_py3_1025.d	2	Q8TDD1	Q8TDD1	-68.0455	-73.8567	2.01095e-114	1.03381e-147	1.47743e-114	6.76106e-149	27	396.806	EMDLVGLGLHPLFSSR	Stripped Sequence	TRUE	0	EMDLVGLGLHPLFSSR	24	2	FALSE	_EMDLVGLGLHPLFSSR_	93.6153	FALSE	_EMDLVGLGLHPLFSSR_	_EMDLVGLGLHPLFSSR_	no group specified	LABEL_FREE	FALSE	NaN	0.000278637	3.03108e-06	80.2517	93.4817	80.3747	0.000395421	0.000930075	3.03108e-06	0.000253158	FALSE	NaN	20.0776	20.0776	TRUE	TRUE	-23.4239	2	_EMDLVGLGLHPLFSSR_	_EMDLVGLGLHPLFSSR_	885.964	885.964	20.0776
Not Defined	A210305_bc_hela_200ng_100min_dia_standard_py3_1025	NA	A210305_bc_hela_200ng_100min_dia_standard_py3_1025.d	2	Q8TDD1	Q8TDD1	-68.0455	-73.8567	2.01095e-114	1.03381e-147	1.47743e-114	6.76106e-149	27	396.806	GLDIPLLDNVINYSFPAK	Stripped Sequence	TRUE	0	GLDIPLLDNVINYSFPAK	25	1	FALSE	_GLDIPLLDNVINYSFPAK_	156.761	FALSE	_GLDIPLLDNVINYSFPAK_	_GLDIPLLDNVINYSFPAK_	no group specified	LABEL_FREE	FALSE	NaN	0.00735746	0.000172136	99.0538	174.798	96.9446	0.00381273	0.0112594	6.62699e-06	0.000172136	FALSE	NaN	5.59351	5.59351	TRUE	TRUE	-41.04	2	_GLDIPLLDNVINYSFPAK_	_GLDIPLLDNVINYSFPAK_	995.038	995.038	5.59351
Not Defined	A210305_bc_hela_200ng_100min_dia_standard_py3_1025	NA	A210305_bc_hela_200ng_100min_dia_standard_py3_1025.d	2	Q8TDH9	Q8TDH9	-76.7607	-79.9657	2.44577e-53	8.98745e-100	2.15013e-55	1.83985e-101	8	192.421	LQAANDSVCR	Stripped Sequence	TRUE	0	LQAANDSVCR	1	1	TRUE	_LQAANDSVC[+57]R_	-22.1403	FALSE	_LQAANDSVC[Carbamidomethyl (C)]R_	_LQAANDSVC[Carbamidomethyl (C)]R_	no group specified	LABEL_FREE	FALSE	NaN	1.12497e-25	9.9173e-28	11.716	-22.029	11.6829	2.67633e-09	8.02899e-09	9.9173e-28	2.94583e-20	FALSE	NaN	391.091	391.091	TRUE	TRUE	-6.13445	2	_LQAANDSVC[+57]R_	_LQAANDSVC[Carbamidomethyl (C)]R_	567.272	567.272	391.091
Not Defined	A210305_bc_hela_200ng_100min_dia_standard_py3_1025	NA	A210305_bc_hela_200ng_100min_dia_standard_py3_1025.d	2	Q8TDH9	Q8TDH9	-76.7607	-79.9657	2.44577e-53	8.98745e-100	2.15013e-55	1.83985e-101	8	192.421	DLGEIHSR	Stripped Sequence	TRUE	0	DLGEIHSR	2	1	TRUE	_DLGEIHSR_	-21.5414	FALSE	_DLGEIHSR_	_DLGEIHSR_	no group specified	LABEL_FREE	FALSE	NaN	0.000866153	2.56337e-05	11.8772	-21.4828	11.86	9.08359e-06	2.56337e-05	1.86085e-19	1.61711e-06	FALSE	NaN	358.322	358.322	TRUE	TRUE	-31.4493	2	_DLGEIHSR_	_DLGEIHSR_	463.738	463.738	358.322
Not Defined	A210305_bc_hela_200ng_100min_dia_standard_py3_1025	NA	A210305_bc_hela_200ng_100min_dia_standard_py3_1025.d	2	Q8TDH9	Q8TDH9	-76.7607	-79.9657	2.44577e-53	8.98745e-100	2.15013e-55	1.83985e-101	8	192.421	DSLSQVLQR	Stripped Sequence	TRUE	0	DSLSQVLQR	3	1	TRUE	_DSLSQVLQR_	30.8358	FALSE	_DSLSQVLQR_	_DSLSQVLQR_	no group specified	LABEL_FREE	FALSE	NaN	1.19275e-13	7.86964e-16	38.5181	30.7724	38.55	2.18766e-06	6.05933e-06	7.86964e-16	5.03661e-07	FALSE	NaN	378.539	378.539	TRUE	TRUE	-12.0804	2	_DSLSQVLQR_	_DSLSQVLQR_	523.285	523.285	378.539
Not Defined	A210305_bc_hela_200ng_100min_dia_standard_py3_1025	NA	A210305_bc_hela_200ng_100min_dia_standard_py3_1025.d	2	Q8TDH9	Q8TDH9	-76.7607	-79.9657	2.44577e-53	8.98745e-100	2.15013e-55	1.83985e-101	8	192.421	SGGGTETPVGCEAAPGGGSK	Stripped Sequence	TRUE	0	SGGGTETPVGCEAAPGGGSK	4	1	FALSE	_[+42]SGGGTETPVGC[+57]EAAPGGGSK_	12.5264	FALSE	_[Acetyl (Protein N-term)]SGGGTETPVGC[Carbamidomethyl (C)]EAAPGGGSK_	_[Acetyl (Protein N-term)]SGGGTETPVGC[Carbamidomethyl (C)]EAAPGGGSK_	no group specified	LABEL_FREE	FALSE	NaN	1.4013e-45	6.20347e-47	27.6538	12.7559	27.5344	5.56469e-11	1.66941e-10	3.70115e-67	6.20347e-47	FALSE	NaN	307.838	307.838	TRUE	TRUE	0.695412	2	_[+42]SGGGTETPVGC[+57]EAAPGGGSK_	_[Acetyl (Protein N-term)]SGGGTETPVGC[Carbamidomethyl (C)]EAAPGGGSK_	909.402	909.402	307.838
Not Defined	A210305_bc_hela_200ng_100min_dia_standard_py3_1025	NA	A210305_bc_hela_200ng_100min_dia_standard_py3_1025.d	2	Q8TDH9	Q8TDH9	-76.7607	-79.9657	2.44577e-53	8.98745e-100	2.15013e-55	1.83985e-101	8	192.421	LLDHRPVIQGETR	Stripped Sequence	TRUE	1	LLDHRPVIQGETR	5	1	FALSE	_LLDHRPVIQGETR_	-4.05591	FALSE	_LLDHRPVIQGETR_	_LLDHRPVIQGETR_	no group specified	LABEL_FREE	FALSE	NaN	5.40693e-28	5.02045e-30	19.5029	-3.91629	19.4299	2.66548e-07	7.99253e-07	5.02045e-30	3.90715e-10	FALSE	NaN	238.495	238.495	TRUE	TRUE	-5.20681	3	_LLDHRPVIQGETR_	_LLDHRPVIQGETR_	511.955	511.954	238.495
Not Defined	A210305_bc_hela_200ng_100min_dia_standard_py3_1025	NA	A210305_bc_hela_200ng_100min_dia_standard_py3_1025.d	2	Q8TDH9	Q8TDH9	-76.7607	-79.9657	2.44577e-53	8.98745e-100	2.15013e-55	1.83985e-101	8	192.421	IHSDHLVASEK	Stripped Sequence	TRUE	0	IHSDHLVASEK	6	1	FALSE	_IHSDHLVASEK_	-34.9219	FALSE	_IHSDHLVASEK_	_IHSDHLVASEK_	no group specified	LABEL_FREE	FALSE	NaN	3.63761e-05	3.32109e-07	7.05412	-35.8748	7.3278	1.91565e-07	3.32109e-07	1.99249e-27	2.42587e-07	FALSE	NaN	64.6016	64.6016	TRUE	TRUE	-20.6011	2	_IHSDHLVASEK_	_IHSDHLVASEK_	618.323	618.322	64.6016
Not Defined	A210305_bc_hela_200ng_100min_dia_standard_py3_1025	NA	A210305_bc_hela_200ng_100min_dia_standard_py3_1025.d	2	Q8TDH9	Q8TDH9	-76.7607	-79.9657	2.44577e-53	8.98745e-100	2.15013e-55	1.83985e-101	8	192.421	DSLGTAGSAHLIIK	Stripped Sequence	TRUE	0	DSLGTAGSAHLIIK	7	1	FALSE	_DSLGTAGSAHLIIK_	28.1398	FALSE	_DSLGTAGSAHLIIK_	_DSLGTAGSAHLIIK_	no group specified	LABEL_FREE	FALSE	NaN	6.30584e-44	1.69953e-45	36.5462	27.9579	36.7088	3.15604e-08	9.46811e-08	1.69953e-45	5.69678e-26	FALSE	NaN	100.904	100.904	TRUE	TRUE	0.214116	2	_DSLGTAGSAHLIIK_	_DSLGTAGSAHLIIK_	691.886	691.885	100.904
Not Defined	A210305_bc_hela_200ng_100min_dia_standard_py3_1025	NA	A210305_bc_hela_200ng_100min_dia_standard_py3_1025.d	2	Q8TDH9	Q8TDH9	-76.7607	-79.9657	2.44577e-53	8.98745e-100	2.15013e-55	1.83985e-101	8	192.421	NMIHETNEHTLPK	Stripped Sequence	TRUE	0	NMIHETNEHTLPK	8	1	FALSE	_NMIHETNEHTLPK_	-15.5844	FALSE	_NMIHETNEHTLPK_	_NMIHETNEHTLPK_	no group specified	LABEL_FREE	FALSE	NaN	5.19968e-39	7.30665e-41	14.4712	-15.4597	14.4201	8.48838e-10	2.54634e-09	7.30665e-41	1.69267e-13	FALSE	NaN	85.4562	85.4562	TRUE	TRUE	-1.31965	3	_NMIHETNEHTLPK_	_NMIHETNEHTLPK_	521.924	521.924	85.4562
Not Defined	A210305_bc_hela_200ng_100min_dia_standard_py3_1025	NA	A210305_bc_hela_200ng_100min_dia_standard_py3_1025.d	2	Q8TDM6	Q8TDM6	-82.7339	-95.5472	8.55732e-26	1.11117e-10	5.36976e-28	1.52385e-12	8	73.2168	LEQLGEENQR	Stripped Sequence	TRUE	0	LEQLGEENQR	1	1	TRUE	_LEQLGEENQR_	-13.2023	FALSE	_LEQLGEENQR_	_LEQLGEENQR_	no group specified	LABEL_FREE	FALSE	NaN	2.51997e-09	1.63101e-11	15.2101	-13.6535	15.3858	1.3627e-09	4.0718e-09	2.02419e-36	1.63101e-11	FALSE	NaN	118.661	118.661	TRUE	TRUE	-15.2215	2	_LEQLGEENQR_	_LEQLGEENQR_	608.302	608.301	118.661
Not Defined	A210305_bc_hela_200ng_100min_dia_standard_py3_1025	NA	A210305_bc_hela_200ng_100min_dia_standard_py3_1025.d	2	Q8TDM6	Q8TDM6	-82.7339	-95.5472	8.55732e-26	1.11117e-10	5.36976e-28	1.52385e-12	8	73.2168	LAPVVIPAQFLEEQK	Stripped Sequence	TRUE	0	LAPVVIPAQFLEEQK	2	1	TRUE	_LAPVVIPAQFLEEQK_	87.8412	FALSE	_LAPVVIPAQFLEEQK_	_LAPVVIPAQFLEEQK_	no group specified	LABEL_FREE	FALSE	NaN	2.15331e-06	1.56307e-08	76.7856	87.6743	76.8873	1.528e-08	3.02093e-08	1.8554e-36	1.56307e-08	FALSE	NaN	100.924	100.924	TRUE	TRUE	-18.3735	2	_LAPVVIPAQFLEEQK_	_LAPVVIPAQFLEEQK_	841.48	841.479	100.924
Not Defined	A210305_bc_hela_200ng_100min_dia_standard_py3_1025	NA	A210305_bc_hela_200ng_100min_dia_standard_py3_1025.d	2	Q8TDM6	Q8TDM6	-82.7339	-95.5472	8.55732e-26	1.11117e-10	5.36976e-28	1.52385e-12	8	73.2168	SLNECESLLR	Stripped Sequence	TRUE	0	SLNECESLLR	3	1	TRUE	_SLNEC[+57]ESLLR_	23.7151	FALSE	_SLNEC[Carbamidomethyl (C)]ESLLR_	_SLNEC[Carbamidomethyl (C)]ESLLR_	no group specified	LABEL_FREE	FALSE	NaN	0.00169889	5.25248e-05	33.7622	22.7493	34.2994	5.54135e-05	9.105e-05	2.26659e-05	5.25248e-05	FALSE	NaN	95.9602	95.9602	TRUE	TRUE	-35.234	2	_SLNEC[+57]ESLLR_	_SLNEC[Carbamidomethyl (C)]ESLLR_	610.801	610.8	95.9602
Not Defined	A210305_bc_hela_200ng_100min_dia_standard_py3_1025	NA	A210305_bc_hela_200ng_100min_dia_standard_py3_1025.d	2	Q8TDM6	Q8TDM6	-82.7339	-95.5472	8.55732e-26	1.11117e-10	5.36976e-28	1.52385e-12	8	73.2168	EQMESQLEK	Stripped Sequence	TRUE	0	EQMESQLEK	4	1	FALSE	_EQMESQLEK_	-14.5387	FALSE	_EQMESQLEK_	_EQMESQLEK_	no group specified	LABEL_FREE	FALSE	NaN	9.42191e-05	1.17209e-06	14.69	-14.9234	14.8487	9.815e-05	0.000291406	1.17209e-06	1.87201e-06	FALSE	NaN	79.6627	79.6627	TRUE	TRUE	-21.9902	2	_EQMESQLEK_	_EQMESQLEK_	561.261	561.26	79.6627
Not Defined	A210305_bc_hela_200ng_100min_dia_standard_py3_1025	NA	A210305_bc_hela_200ng_100min_dia_standard_py3_1025.d	2	Q8TDM6	Q8TDM6	-82.7339	-95.5472	8.55732e-26	1.11117e-10	5.36976e-28	1.52385e-12	8	73.2168	AANEEMEALR	Stripped Sequence	TRUE	0	AANEEMEALR	5	1	FALSE	_AANEEMEALR_	2.81059	FALSE	_AANEEMEALR_	_AANEEMEALR_	no group specified	LABEL_FREE	FALSE	NaN	0.00320876	8.56005e-05	22.0679	1.95694	22.5553	0.000697431	0.0019329	7.37931e-05	8.56005e-05	FALSE	NaN	68.0657	68.0657	TRUE	TRUE	-37.3841	2	_AANEEMEALR_	_AANEEMEALR_	567.266	567.266	68.0657
Not Defined	A210305_bc_hela_200ng_100min_dia_standard_py3_1025	NA	A210305_bc_hela_200ng_100min_dia_standard_py3_1025.d	2	Q8TDM6	Q8TDM6	-82.7339	-95.5472	8.55732e-26	1.11117e-10	5.36976e-28	1.52385e-12	8	73.2168	LQTEVELAESK	Stripped Sequence	TRUE	0	LQTEVELAESK	6	1	FALSE	_LQTEVELAESK_	15.1015	FALSE	_LQTEVELAESK_	_LQTEVELAESK_	no group specified	LABEL_FREE	FALSE	NaN	0.00318395	8.48199e-05	29.0986	15.3188	28.9597	0.000202698	0.000474839	4.84345e-05	8.48199e-05	FALSE	NaN	48.0484	48.0484	TRUE	TRUE	-37.3416	2	_LQTEVELAESK_	_LQTEVELAESK_	623.83	623.829	48.0484
Not Defined	A210305_bc_hela_200ng_100min_dia_standard_py3_1025	NA	A210305_bc_hela_200ng_100min_dia_standard_py3_1025.d	2	Q8TDM6	Q8TDM6	-82.7339	-95.5472	8.55732e-26	1.11117e-10	5.36976e-28	1.52385e-12	8	73.2168	SCQDSLTLSLLK	Stripped Sequence	TRUE	0	SCQDSLTLSLLK	7	1	FALSE	_SC[+57]QDSLTLSLLK_	59.5963	FALSE	_SC[Carbamidomethyl (C)]QDSLTLSLLK_	_SC[Carbamidomethyl (C)]QDSLTLSLLK_	no group specified	LABEL_FREE	FALSE	NaN	0.0906785	0.00104766	58.2724	59.5467	58.3098	0.000440699	0.00104766	9.54028e-05	0.000179029	FALSE	NaN	27.4955	27.4955	TRUE	TRUE	-51.0587	2	_SC[+57]QDSLTLSLLK_	_SC[Carbamidomethyl (C)]QDSLTLSLLK_	682.858	682.857	27.4955
Not Defined	A210305_bc_hela_200ng_100min_dia_standard_py3_1025	NA	A210305_bc_hela_200ng_100min_dia_standard_py3_1025.d	2	Q8TDM6	Q8TDM6	-82.7339	-95.5472	8.55732e-26	1.11117e-10	5.36976e-28	1.52385e-12	8	73.2168	SCDEDLTSQK	Stripped Sequence	TRUE	0	SCDEDLTSQK	8	1	FALSE	_SC[+57]DEDLTSQK_	-24.5454	FALSE	_SC[Carbamidomethyl (C)]DEDLTSQK_	_SC[Carbamidomethyl (C)]DEDLTSQK_	no group specified	LABEL_FREE	FALSE	NaN	0.0175424	0.000305689	10.7465	-24.9326	10.8786	0.00377976	0.0106544	0.000305689	0.000379192	FALSE	NaN	112.684	112.684	TRUE	TRUE	-44.4262	2	_SC[+57]DEDLTSQK_	_SC[Carbamidomethyl (C)]DEDLTSQK_	591.751	591.75	112.684
Not Defined	A210305_bc_hela_200ng_100min_dia_standard_py3_1025	NA	A210305_bc_hela_200ng_100min_dia_standard_py3_1025.d	2	Q8TDN6	Q8TDN6	-73.3357	-74.3674	2.21098e-74	2.48531e-143	4.03832e-76	1.35458e-144	25	331.291	TLLPHDPTADVFVTPAEEK	Stripped Sequence	TRUE	0	TLLPHDPTADVFVTPAEEK	1	2	TRUE	_TLLPHDPTADVFVTPAEEK_	61.0657	FALSE	_TLLPHDPTADVFVTPAEEK_	_TLLPHDPTADVFVTPAEEK_	no group specified	LABEL_FREE	FALSE	NaN	1.11269e-40	1.8159e-42	59.4289	61.1277	59.3867	6.86739e-08	2.06022e-07	1.8896e-51	1.8159e-42	FALSE	NaN	6703.09	6703.09	TRUE	TRUE	-0.787849	3	_TLLPHDPTADVFVTPAEEK_	_TLLPHDPTADVFVTPAEEK_	694.025	694.024	6703.09
Not Defined	A210305_bc_hela_200ng_100min_dia_standard_py3_1025	NA	A210305_bc_hela_200ng_100min_dia_standard_py3_1025.d	2	Q8TDN6	Q8TDN6	-73.3357	-74.3674	2.21098e-74	2.48531e-143	4.03832e-76	1.35458e-144	25	331.291	TLLPHDPTADVFVTPAEEK	Stripped Sequence	TRUE	0	TLLPHDPTADVFVTPAEEK	1	2	TRUE	_TLLPHDPTADVFVTPAEEK_	61.0657	FALSE	_TLLPHDPTADVFVTPAEEK_	_TLLPHDPTADVFVTPAEEK_	no group specified	LABEL_FREE	FALSE	NaN	0.000629977	2.07365e-05	59.4044	61.0917	59.3867	8.23817e-06	2.07365e-05	1.66955e-12	3.97799e-06	FALSE	NaN	32.9022	32.9022	TRUE	TRUE	-30.5533	2	_TLLPHDPTADVFVTPAEEK_	_TLLPHDPTADVFVTPAEEK_	1040.53	1040.53	32.9022
Not Defined	A210305_bc_hela_200ng_100min_dia_standard_py3_1025	NA	A210305_bc_hela_200ng_100min_dia_standard_py3_1025.d	2	Q8TDN6	Q8TDN6	-73.3357	-74.3674	2.21098e-74	2.48531e-143	4.03832e-76	1.35458e-144	25	331.291	LFVINEVCEMK	Stripped Sequence	TRUE	0	LFVINEVCEMK	2	2	TRUE	_LFVINEVC[+57]EMK_	62.4658	FALSE	_LFVINEVC[Carbamidomethyl (C)]EMK_	_LFVINEVC[Carbamidomethyl (C)]EMK_	no group specified	LABEL_FREE	FALSE	NaN	1.21218e-24	1.04463e-26	60.4503	62.7813	60.2226	1.39986e-07	4.19957e-07	1.04463e-26	9.6701e-25	FALSE	NaN	5526	5526	TRUE	TRUE	-6.56371	2	_LFVINEVC[+57]EMK_	_LFVINEVC[Carbamidomethyl (C)]EMK_	691.346	691.346	5526
Not Defined	A210305_bc_hela_200ng_100min_dia_standard_py3_1025	NA	A210305_bc_hela_200ng_100min_dia_standard_py3_1025.d	2	Q8TDN6	Q8TDN6	-73.3357	-74.3674	2.21098e-74	2.48531e-143	4.03832e-76	1.35458e-144	25	331.291	LFVINEVCEMK	Stripped Sequence	TRUE	0	LFVINEVCEMK	2	2	TRUE	_LFVINEVC[+57]EM[+16]K_	46.6728	FALSE	_LFVINEVC[Carbamidomethyl (C)]EM[Oxidation (M)]K_	_LFVINEVC[Carbamidomethyl (C)]EM[Oxidation (M)]K_	no group specified	LABEL_FREE	FALSE	NaN	0.000358352	1.14829e-05	49.1704	46.0994	49.5298	1.36057e-05	2.93344e-05	1.00701e-16	1.14829e-05	FALSE	NaN	50.938	50.938	TRUE	TRUE	-27.0159	2	_LFVINEVC[+57]EM[+16]K_	_LFVINEVC[Carbamidomethyl (C)]EM[Oxidation (M)]K_	699.344	699.343	50.938
Not Defined	A210305_bc_hela_200ng_100min_dia_standard_py3_1025	NA	A210305_bc_hela_200ng_100min_dia_standard_py3_1025.d	2	Q8TDN6	Q8TDN6	-73.3357	-74.3674	2.21098e-74	2.48531e-143	4.03832e-76	1.35458e-144	25	331.291	HLMQDLR	Stripped Sequence	TRUE	0	HLMQDLR	3	1	TRUE	_HLMQDLR_	-15.8004	FALSE	_HLMQDLR_	_HLMQDLR_	no group specified	LABEL_FREE	FALSE	NaN	7.04176e-21	5.53872e-23	14.4066	-15.6176	14.3318	8.31825e-08	2.49547e-07	5.53872e-23	2.3287e-18	FALSE	NaN	3767.89	3767.89	TRUE	TRUE	-8.22848	2	_HLMQDLR_	_HLMQDLR_	456.74	456.739	3767.89
Not Defined	A210305_bc_hela_200ng_100min_dia_standard_py3_1025	NA	A210305_bc_hela_200ng_100min_dia_standard_py3_1025.d	2	Q8TDN6	Q8TDN6	-73.3357	-74.3674	2.21098e-74	2.48531e-143	4.03832e-76	1.35458e-144	25	331.291	HATAEEVEEEERDR	Stripped Sequence	TRUE	1	HATAEEVEEEERDR	4	1	FALSE	_HATAEEVEEEERDR_	-21.4212	FALSE	_HATAEEVEEEERDR_	_HATAEEVEEEERDR_	no group specified	LABEL_FREE	FALSE	NaN	7.40187e-21	5.81688e-23	11.8311	-21.6399	11.8952	2.28963e-07	6.86888e-07	1.53496e-37	5.81688e-23	FALSE	NaN	3419.35	3419.35	TRUE	TRUE	-8.23857	3	_HATAEEVEEEERDR_	_HATAEEVEEEERDR_	567.255	567.255	3419.35
Not Defined	A210305_bc_hela_200ng_100min_dia_standard_py3_1025	NA	A210305_bc_hela_200ng_100min_dia_standard_py3_1025.d	2	Q8TDN6	Q8TDN6	-73.3357	-74.3674	2.21098e-74	2.48531e-143	4.03832e-76	1.35458e-144	25	331.291	RNEIDAEPPAK	Stripped Sequence	TRUE	1	RNEIDAEPPAK	5	1	FALSE	_RNEIDAEPPAK_	-21.2694	FALSE	_RNEIDAEPPAK_	_RNEIDAEPPAK_	no group specified	LABEL_FREE	FALSE	NaN	1.16579e-09	7.52688e-12	11.9808	-21.1347	11.9396	1.94725e-06	5.84173e-06	3.22803e-23	7.52688e-12	FALSE	NaN	2842.39	2842.39	TRUE	TRUE	-14.9363	2	_RNEIDAEPPAK_	_RNEIDAEPPAK_	620.32	620.319	2842.39
Not Defined	A210305_bc_hela_200ng_100min_dia_standard_py3_1025	NA	A210305_bc_hela_200ng_100min_dia_standard_py3_1025.d	2	Q8TDN6	Q8TDN6	-73.3357	-74.3674	2.21098e-74	2.48531e-143	4.03832e-76	1.35458e-144	25	331.291	PIEIQWVKPEPK	Stripped Sequence	TRUE	1	PIEIQWVKPEPK	6	2	FALSE	_PIEIQWVKPEPK_	38.0942	FALSE	_PIEIQWVKPEPK_	_PIEIQWVKPEPK_	no group specified	LABEL_FREE	FALSE	NaN	5.88545e-44	1.61133e-45	43.3527	37.9707	43.4335	5.85988e-08	1.75796e-07	1.61133e-45	4.52964e-27	FALSE	NaN	1428.76	1428.76	TRUE	TRUE	0.221844	3	_PIEIQWVKPEPK_	_PIEIQWVKPEPK_	488.613	488.613	1428.76
Not Defined	A210305_bc_hela_200ng_100min_dia_standard_py3_1025	NA	A210305_bc_hela_200ng_100min_dia_standard_py3_1025.d	2	Q8TDN6	Q8TDN6	-73.3357	-74.3674	2.21098e-74	2.48531e-143	4.03832e-76	1.35458e-144	25	331.291	PIEIQWVKPEPK	Stripped Sequence	TRUE	1	PIEIQWVKPEPK	6	2	FALSE	_PIEIQWVKPEPK_	38.0942	FALSE	_PIEIQWVKPEPK_	_PIEIQWVKPEPK_	no group specified	LABEL_FREE	FALSE	NaN	1.33115e-10	8.56436e-13	43.3463	37.9608	43.4335	3.42888e-06	5.48325e-06	8.56436e-13	4.8034e-06	FALSE	NaN	54.8358	54.8358	TRUE	TRUE	-14.1808	2	_PIEIQWVKPEPK_	_PIEIQWVKPEPK_	732.417	732.416	54.8358
Not Defined	A210305_bc_hela_200ng_100min_dia_standard_py3_1025	NA	A210305_bc_hela_200ng_100min_dia_standard_py3_1025.d	2	Q8TDN6	Q8TDN6	-73.3357	-74.3674	2.21098e-74	2.48531e-143	4.03832e-76	1.35458e-144	25	331.291	FVLNLIK	Stripped Sequence	TRUE	0	FVLNLIK	7	1	FALSE	_FVLNLIK_	58.6746	FALSE	_FVLNLIK_	_FVLNLIK_	no group specified	LABEL_FREE	FALSE	NaN	5.41748e-30	5.29145e-32	57.6864	58.716	57.6568	5.47638e-08	1.64291e-07	5.29145e-32	7.42925e-26	FALSE	NaN	1134.48	1134.48	TRUE	TRUE	-4.4428	2	_FVLNLIK_	_FVLNLIK_	423.776	423.774	1134.48
Not Defined	A210305_bc_hela_200ng_100min_dia_standard_py3_1025	NA	A210305_bc_hela_200ng_100min_dia_standard_py3_1025.d	2	Q8TDN6	Q8TDN6	-73.3357	-74.3674	2.21098e-74	2.48531e-143	4.03832e-76	1.35458e-144	25	331.291	ILIFSSR	Stripped Sequence	TRUE	0	ILIFSSR	8	1	FALSE	_ILIFSSR_	35.1211	FALSE	_ILIFSSR_	_ILIFSSR_	no group specified	LABEL_FREE	FALSE	NaN	3.69841e-10	2.38189e-12	41.525	35.2996	41.3809	5.18243e-07	1.55473e-06	2.4295e-17	2.38189e-12	FALSE	NaN	1075.64	1075.64	TRUE	TRUE	-14.5285	2	_ILIFSSR_	_ILIFSSR_	418.255	418.254	1075.64
Not Defined	A210305_bc_hela_200ng_100min_dia_standard_py3_1025	NA	A210305_bc_hela_200ng_100min_dia_standard_py3_1025.d	2	Q8TDN6	Q8TDN6	-73.3357	-74.3674	2.21098e-74	2.48531e-143	4.03832e-76	1.35458e-144	25	331.291	FLVQNIHTLAELK	Stripped Sequence	TRUE	0	FLVQNIHTLAELK	9	2	FALSE	_FLVQNIHTLAELK_	57.4996	FALSE	_FLVQNIHTLAELK_	_FLVQNIHTLAELK_	no group specified	LABEL_FREE	FALSE	NaN	5.15578e-39	7.24748e-41	56.7421	57.4106	56.801	1.24309e-08	3.72928e-08	1.52238e-43	7.24748e-41	FALSE	NaN	582.076	582.076	TRUE	TRUE	-1.31846	3	_FLVQNIHTLAELK_	_FLVQNIHTLAELK_	509.296	509.295	582.076
Not Defined	A210305_bc_hela_200ng_100min_dia_standard_py3_1025	NA	A210305_bc_hela_200ng_100min_dia_standard_py3_1025.d	2	Q8TDN6	Q8TDN6	-73.3357	-74.3674	2.21098e-74	2.48531e-143	4.03832e-76	1.35458e-144	25	331.291	FLVQNIHTLAELK	Stripped Sequence	TRUE	0	FLVQNIHTLAELK	9	2	FALSE	_FLVQNIHTLAELK_	57.4996	FALSE	_FLVQNIHTLAELK_	_FLVQNIHTLAELK_	no group specified	LABEL_FREE	FALSE	NaN	4.83448e-43	1.09955e-44	56.7657	57.4462	56.801	6.60144e-08	1.98043e-07	1.60222e-46	1.09955e-44	FALSE	NaN	198.641	198.641	TRUE	TRUE	-0.0553651	2	_FLVQNIHTLAELK_	_FLVQNIHTLAELK_	763.44	763.44	198.641
Not Defined	A210305_bc_hela_200ng_100min_dia_standard_py3_1025	NA	A210305_bc_hela_200ng_100min_dia_standard_py3_1025.d	2	Q8TDN6	Q8TDN6	-73.3357	-74.3674	2.21098e-74	2.48531e-143	4.03832e-76	1.35458e-144	25	331.291	IFQGSFGGPTLYENPHYQSPNMHR	Stripped Sequence	TRUE	0	IFQGSFGGPTLYENPHYQSPNMHR	10	2	FALSE	_IFQGSFGGPTLYENPHYQSPNMHR_	45.4318	FALSE	_IFQGSFGGPTLYENPHYQSPNMHR_	_IFQGSFGGPTLYENPHYQSPNMHR_	no group specified	LABEL_FREE	FALSE	NaN	0	8.19018e-54	48.6748	45.3399	48.7376	1.64201e-09	4.92603e-09	1.569e-65	8.19018e-54	FALSE	NaN	598.451	598.451	TRUE	TRUE	3.03388	4	_IFQGSFGGPTLYENPHYQSPNMHR_	_IFQGSFGGPTLYENPHYQSPNMHR_	695.078	695.077	598.451
Not Defined	A210305_bc_hela_200ng_100min_dia_standard_py3_1025	NA	A210305_bc_hela_200ng_100min_dia_standard_py3_1025.d	2	Q8TDN6	Q8TDN6	-73.3357	-74.3674	2.21098e-74	2.48531e-143	4.03832e-76	1.35458e-144	25	331.291	IFQGSFGGPTLYENPHYQSPNMHR	Stripped Sequence	TRUE	0	IFQGSFGGPTLYENPHYQSPNMHR	10	2	FALSE	_IFQGSFGGPTLYENPHYQSPNMHR_	45.4318	FALSE	_IFQGSFGGPTLYENPHYQSPNMHR_	_IFQGSFGGPTLYENPHYQSPNMHR_	no group specified	LABEL_FREE	FALSE	NaN	0	4.98123e-50	48.6683	45.3305	48.7376	7.3805e-08	2.21415e-07	4.98123e-50	1.36628e-39	FALSE	NaN	292.458	292.458	TRUE	TRUE	1.74811	3	_IFQGSFGGPTLYENPHYQSPNMHR_	_IFQGSFGGPTLYENPHYQSPNMHR_	926.435	926.434	292.458
Not Defined	A210305_bc_hela_200ng_100min_dia_standard_py3_1025	NA	A210305_bc_hela_200ng_100min_dia_standard_py3_1025.d	2	Q8TDN6	Q8TDN6	-73.3357	-74.3674	2.21098e-74	2.48531e-143	4.03832e-76	1.35458e-144	25	331.291	KQDLYMWLSNSPHGPSAK	Stripped Sequence	TRUE	1	KQDLYMWLSNSPHGPSAK	11	1	FALSE	_KQDLYMWLSNSPHGPSAK_	39.2574	FALSE	_KQDLYMWLSNSPHGPSAK_	_KQDLYMWLSNSPHGPSAK_	no group specified	LABEL_FREE	FALSE	NaN	1.41068e-29	1.36184e-31	44.1588	39.2266	44.1758	1.59632e-09	4.78897e-09	5.53604e-54	1.36184e-31	FALSE	NaN	433.568	433.568	TRUE	TRUE	-4.59911	3	_KQDLYMWLSNSPHGPSAK_	_KQDLYMWLSNSPHGPSAK_	687.007	687.007	433.568
Not Defined	A210305_bc_hela_200ng_100min_dia_standard_py3_1025	NA	A210305_bc_hela_200ng_100min_dia_standard_py3_1025.d	2	Q8TDN6	Q8TDN6	-73.3357	-74.3674	2.21098e-74	2.48531e-143	4.03832e-76	1.35458e-144	25	331.291	TLLPHDPTADVFVTPAEEKPIEIQWVKPEPK	Stripped Sequence	TRUE	2	TLLPHDPTADVFVTPAEEKPIEIQWVKPEPK	12	1	FALSE	_TLLPHDPTADVFVTPAEEKPIEIQWVKPEPK_	81.3062	FALSE	_TLLPHDPTADVFVTPAEEKPIEIQWVKPEPK_	_TLLPHDPTADVFVTPAEEKPIEIQWVKPEPK_	no group specified	LABEL_FREE	FALSE	NaN	0	3.58383e-48	73.4026	81.3603	73.3628	4.39126e-11	1.31738e-10	3.58383e-48	8.20099e-44	FALSE	NaN	305.871	305.871	TRUE	TRUE	1.11426	4	_TLLPHDPTADVFVTPAEEKPIEIQWVKPEPK_	_TLLPHDPTADVFVTPAEEKPIEIQWVKPEPK_	881.972	881.972	305.871
Not Defined	A210305_bc_hela_200ng_100min_dia_standard_py3_1025	NA	A210305_bc_hela_200ng_100min_dia_standard_py3_1025.d	2	Q8TDN6	Q8TDN6	-73.3357	-74.3674	2.21098e-74	2.48531e-143	4.03832e-76	1.35458e-144	25	331.291	RGGFAVQAK	Stripped Sequence	TRUE	1	RGGFAVQAK	13	1	FALSE	_RGGFAVQAK_	-34.1608	FALSE	_RGGFAVQAK_	_RGGFAVQAK_	no group specified	LABEL_FREE	FALSE	NaN	6.9475e-18	5.04494e-20	7.54539	-34.1205	7.53259	3.82026e-07	1.14608e-06	2.96963e-52	5.04494e-20	FALSE	NaN	227.06	227.06	TRUE	TRUE	-9.6924	2	_RGGFAVQAK_	_RGGFAVQAK_	467.267	467.266	227.06
Not Defined	A210305_bc_hela_200ng_100min_dia_standard_py3_1025	NA	A210305_bc_hela_200ng_100min_dia_standard_py3_1025.d	2	Q8TDN6	Q8TDN6	-73.3357	-74.3674	2.21098e-74	2.48531e-143	4.03832e-76	1.35458e-144	25	331.291	CIYFEAK	Stripped Sequence	TRUE	0	CIYFEAK	14	1	FALSE	_C[+57]IYFEAK_	10.5907	FALSE	_C[Carbamidomethyl (C)]IYFEAK_	_C[Carbamidomethyl (C)]IYFEAK_	no group specified	LABEL_FREE	FALSE	NaN	1.56133e-06	1.11993e-08	26.1522	9.48832	26.6536	2.13264e-07	6.28193e-07	3.99911e-10	1.11993e-08	FALSE	NaN	174.134	174.134	TRUE	TRUE	-18.1798	2	_C[+57]IYFEAK_	_C[Carbamidomethyl (C)]IYFEAK_	465.723	465.722	174.134
Not Defined	A210305_bc_hela_200ng_100min_dia_standard_py3_1025	NA	A210305_bc_hela_200ng_100min_dia_standard_py3_1025.d	2	Q8TDN6	Q8TDN6	-73.3357	-74.3674	2.21098e-74	2.48531e-143	4.03832e-76	1.35458e-144	25	331.291	RHATAEEVEEEERDR	Stripped Sequence	TRUE	2	RHATAEEVEEEERDR	15	1	FALSE	_RHATAEEVEEEERDR_	-28.8187	FALSE	_RHATAEEVEEEERDR_	_RHATAEEVEEEERDR_	no group specified	LABEL_FREE	FALSE	NaN	0	2.73544e-64	9.43089	-28.8364	9.43706	1.89723e-10	5.69168e-10	2.73544e-64	3.25415e-43	FALSE	NaN	158.288	158.288	TRUE	TRUE	6.41426	4	_RHATAEEVEEEERDR_	_RHATAEEVEEEERDR_	464.719	464.718	158.288
Not Defined	A210305_bc_hela_200ng_100min_dia_standard_py3_1025	NA	A210305_bc_hela_200ng_100min_dia_standard_py3_1025.d	2	Q8TDN6	Q8TDN6	-73.3357	-74.3674	2.21098e-74	2.48531e-143	4.03832e-76	1.35458e-144	25	331.291	QDLYMWLSNSPHGPSAK	Stripped Sequence	TRUE	0	QDLYMWLSNSPHGPSAK	16	2	FALSE	_QDLYMWLSNSPHGPSAK_	54.0802	FALSE	_QDLYMWLSNSPHGPSAK_	_QDLYMWLSNSPHGPSAK_	no group specified	LABEL_FREE	FALSE	NaN	0.00466965	0.000123231	54.8383	54.3287	54.639	4.73438e-05	0.000123231	4.63395e-06	1.41661e-05	FALSE	NaN	38.8814	38.8814	TRUE	TRUE	-39.2043	3	_QDLYMWLSNSPHGPSAK_	_QDLYMWLSNSPHGPSAK_	644.309	644.308	38.8814
Not Defined	A210305_bc_hela_200ng_100min_dia_standard_py3_1025	NA	A210305_bc_hela_200ng_100min_dia_standard_py3_1025.d	2	Q8TDN6	Q8TDN6	-73.3357	-74.3674	2.21098e-74	2.48531e-143	4.03832e-76	1.35458e-144	25	331.291	QDLYMWLSNSPHGPSAK	Stripped Sequence	TRUE	0	QDLYMWLSNSPHGPSAK	16	2	FALSE	_QDLYMWLSNSPHGPSAK_	54.0802	FALSE	_QDLYMWLSNSPHGPSAK_	_QDLYMWLSNSPHGPSAK_	no group specified	LABEL_FREE	FALSE	NaN	2.49939e-15	1.70294e-17	54.8482	54.342	54.639	8.20382e-09	2.46114e-08	1.19156e-50	1.70294e-17	FALSE	NaN	43.7073	43.7073	TRUE	TRUE	-11.0777	2	_QDLYMWLSNSPHGPSAK_	_QDLYMWLSNSPHGPSAK_	965.959	965.959	43.7073
Not Defined	A210305_bc_hela_200ng_100min_dia_standard_py3_1025	NA	A210305_bc_hela_200ng_100min_dia_standard_py3_1025.d	2	Q8TDN6	Q8TDN6	-73.3357	-74.3674	2.21098e-74	2.48531e-143	4.03832e-76	1.35458e-144	25	331.291	RHATAEEVEEEER	Stripped Sequence	TRUE	1	RHATAEEVEEEER	17	1	FALSE	_RHATAEEVEEEER_	-32.5899	FALSE	_RHATAEEVEEEER_	_RHATAEEVEEEER_	no group specified	LABEL_FREE	FALSE	NaN	5.60519e-45	1.7493e-46	8.2897	-31.9566	8.06609	1.5321e-12	4.59631e-12	4.44413e-67	1.7493e-46	FALSE	NaN	73.4957	73.4957	TRUE	TRUE	0.543984	3	_RHATAEEVEEEER_	_RHATAEEVEEEER_	528.913	528.912	73.4957
Not Defined	A210305_bc_hela_200ng_100min_dia_standard_py3_1025	NA	A210305_bc_hela_200ng_100min_dia_standard_py3_1025.d	2	Q8TDN6	Q8TDN6	-73.3357	-74.3674	2.21098e-74	2.48531e-143	4.03832e-76	1.35458e-144	25	331.291	HATAEEVEEEER	Stripped Sequence	TRUE	0	HATAEEVEEEER	18	1	FALSE	_HATAEEVEEEER_	-23.1144	FALSE	_HATAEEVEEEER_	_HATAEEVEEEER_	no group specified	LABEL_FREE	FALSE	NaN	4.26549e-07	2.94235e-09	11.0616	-24.016	11.3678	5.71541e-05	0.0001567	2.94235e-09	1.47597e-05	FALSE	NaN	26.7589	26.7589	TRUE	TRUE	-17.4622	2	_HATAEEVEEEER_	_HATAEEVEEEER_	714.815	714.815	26.7589
Not Defined	A210305_bc_hela_200ng_100min_dia_standard_py3_1025	NA	A210305_bc_hela_200ng_100min_dia_standard_py3_1025.d	2	Q8TDN6	Q8TDN6	-73.3357	-74.3674	2.21098e-74	2.48531e-143	4.03832e-76	1.35458e-144	25	331.291	PLLSFDPAFDELPHYALLK	Stripped Sequence	TRUE	0	PLLSFDPAFDELPHYALLK	19	1	FALSE	_PLLSFDPAFDELPHYALLK_	125.081	FALSE	_PLLSFDPAFDELPHYALLK_	_PLLSFDPAFDELPHYALLK_	no group specified	LABEL_FREE	FALSE	NaN	0.000359361	1.75382e-05	92.7618	137.509	90.0847	0.0011202	0.00334068	2.37067e-06	1.75382e-05	FALSE	NaN	24.5099	24.5099	TRUE	TRUE	-29.844	3	_PLLSFDPAFDELPHYALLK_	_PLLSFDPAFDELPHYALLK_	729.389	729.389	24.5099
Not Defined	A210305_bc_hela_200ng_100min_dia_standard_py3_1025	NA	A210305_bc_hela_200ng_100min_dia_standard_py3_1025.d	2	Q8TDP1	Q8TDP1	-73.0864	-73.0864	4.60145e-76	1.90116e-154	9.16724e-78	1.72468e-155	5	337.215	DAVPATLHLLPCEVAVDGPAPVGR	Stripped Sequence	TRUE	0	DAVPATLHLLPCEVAVDGPAPVGR	1	1	TRUE	_DAVPATLHLLPC[+57]EVAVDGPAPVGR_	82.6026	FALSE	_DAVPATLHLLPC[Carbamidomethyl (C)]EVAVDGPAPVGR_	_DAVPATLHLLPC[Carbamidomethyl (C)]EVAVDGPAPVGR_	no group specified	LABEL_FREE	FALSE	NaN	0	3.01586e-62	74.0482	82.7205	74.0022	2.06404e-09	6.19211e-09	3.01586e-62	1.96378e-46	FALSE	NaN	676.755	676.755	TRUE	TRUE	5.77497	3	_DAVPATLHLLPC[+57]EVAVDGPAPVGR_	_DAVPATLHLLPC[Carbamidomethyl (C)]EVAVDGPAPVGR_	818.765	818.765	676.755
Not Defined	A210305_bc_hela_200ng_100min_dia_standard_py3_1025	NA	A210305_bc_hela_200ng_100min_dia_standard_py3_1025.d	2	Q8TDP1	Q8TDP1	-73.0864	-73.0864	4.60145e-76	1.90116e-154	9.16724e-78	1.72468e-155	5	337.215	FFTPAIR	Stripped Sequence	TRUE	0	FFTPAIR	2	1	TRUE	_FFTPAIR_	32.3857	FALSE	_FFTPAIR_	_FFTPAIR_	no group specified	LABEL_FREE	FALSE	NaN	1.61026e-10	1.03647e-12	39.3214	32.361	39.3361	8.80739e-08	2.64221e-07	1.72101e-35	1.03647e-12	FALSE	NaN	592.566	592.566	TRUE	TRUE	-14.2445	2	_FFTPAIR_	_FFTPAIR_	426.242	426.241	592.566
Not Defined	A210305_bc_hela_200ng_100min_dia_standard_py3_1025	NA	A210305_bc_hela_200ng_100min_dia_standard_py3_1025.d	2	Q8TDP1	Q8TDP1	-73.0864	-73.0864	4.60145e-76	1.90116e-154	9.16724e-78	1.72468e-155	5	337.215	DSGTDDQEEEPLER	Stripped Sequence	TRUE	0	DSGTDDQEEEPLER	3	1	TRUE	_DSGTDDQEEEPLER_	3.10914	FALSE	_DSGTDDQEEEPLER_	_DSGTDDQEEEPLER_	no group specified	LABEL_FREE	FALSE	NaN	0	1.45119e-68	22.7552	3.14968	22.7313	2.15996e-12	6.47989e-12	1.45119e-68	3.49837e-57	FALSE	NaN	264.378	264.378	TRUE	TRUE	7.72289	2	_DSGTDDQEEEPLER_	_DSGTDDQEEEPLER_	810.337	810.337	264.378
Not Defined	A210305_bc_hela_200ng_100min_dia_standard_py3_1025	NA	A210305_bc_hela_200ng_100min_dia_standard_py3_1025.d	2	Q8TDP1	Q8TDP1	-73.0864	-73.0864	4.60145e-76	1.90116e-154	9.16724e-78	1.72468e-155	5	337.215	VSMGKPDPLR	Stripped Sequence	TRUE	1	VSMGKPDPLR	4	1	FALSE	_VSMGKPDPLR_	-4.99772	FALSE	_VSMGKPDPLR_	_VSMGKPDPLR_	no group specified	LABEL_FREE	FALSE	NaN	7.29667e-17	5.16165e-19	19.196	-4.4875	18.9023	2.91015e-09	8.73046e-09	9.431e-27	5.16165e-19	FALSE	NaN	237.484	237.484	TRUE	TRUE	-10.2284	2	_VSMGKPDPLR_	_VSMGKPDPLR_	550.3	550.299	237.484
Not Defined	A210305_bc_hela_200ng_100min_dia_standard_py3_1025	NA	A210305_bc_hela_200ng_100min_dia_standard_py3_1025.d	2	Q8TDP1	Q8TDP1	-73.0864	-73.0864	4.60145e-76	1.90116e-154	9.16724e-78	1.72468e-155	5	337.215	MESGDEAAIER	Stripped Sequence	TRUE	0	MESGDEAAIER	5	1	FALSE	_[+42]MESGDEAAIER_	26.7759	FALSE	_[Acetyl (Protein N-term)]MESGDEAAIER_	_[Acetyl (Protein N-term)]MESGDEAAIER_	no group specified	LABEL_FREE	FALSE	NaN	1.71825e-31	1.74867e-33	35.9043	27.0887	35.7345	3.81935e-09	1.14581e-08	1.72429e-61	1.74867e-33	FALSE	NaN	141.569	141.569	TRUE	TRUE	-3.88947	2	_[+42]MESGDEAAIER_	_[Acetyl (Protein N-term)]MESGDEAAIER_	625.272	625.271	141.569
Not Defined	A210305_bc_hela_200ng_100min_dia_standard_py3_1025	NA	A210305_bc_hela_200ng_100min_dia_standard_py3_1025.d	2	Q8TDQ7	Q8TDQ7	-75.097	-78.9542	4.41229e-63	4.87188e-107	5.00606e-65	1.08826e-108	6	168.469	TLAMDTILANAK	Stripped Sequence	TRUE	0	TLAMDTILANAK	1	1	TRUE	_TLAMDTILANAK_	56.6013	FALSE	_TLAMDTILANAK_	_TLAMDTILANAK_	no group specified	LABEL_FREE	FALSE	NaN	1.33274e-15	9.14071e-18	56.2812	56.6904	56.2266	2.97011e-08	8.91033e-08	3.29472e-33	9.14071e-18	FALSE	NaN	392.388	392.388	TRUE	TRUE	-10.9223	2	_TLAMDTILANAK_	_TLAMDTILANAK_	631.345	631.344	392.388
Not Defined	A210305_bc_hela_200ng_100min_dia_standard_py3_1025	NA	A210305_bc_hela_200ng_100min_dia_standard_py3_1025.d	2	Q8TDQ7	Q8TDQ7	-75.097	-78.9542	4.41229e-63	4.87188e-107	5.00606e-65	1.08826e-108	6	168.469	LVDPLFSMK	Stripped Sequence	TRUE	0	LVDPLFSMK	2	1	TRUE	_LVDPLFSMK_	64.4621	FALSE	_LVDPLFSMK_	_LVDPLFSMK_	no group specified	LABEL_FREE	FALSE	NaN	0.000179351	2.3006e-06	61.723	64.3017	61.8366	4.99353e-06	7.80003e-06	2.3006e-06	4.87995e-06	FALSE	NaN	282.019	282.019	TRUE	TRUE	-22.965	2	_LVDPLFSMK_	_LVDPLFSMK_	525.289	525.288	282.019
Not Defined	A210305_bc_hela_200ng_100min_dia_standard_py3_1025	NA	A210305_bc_hela_200ng_100min_dia_standard_py3_1025.d	2	Q8TDQ7	Q8TDQ7	-75.097	-78.9542	4.41229e-63	4.87188e-107	5.00606e-65	1.08826e-108	6	168.469	TIFVCDEDATLELR	Stripped Sequence	TRUE	0	TIFVCDEDATLELR	3	1	TRUE	_TIFVC[+57]DEDATLELR_	67.3475	FALSE	_TIFVC[Carbamidomethyl (C)]DEDATLELR_	_TIFVC[Carbamidomethyl (C)]DEDATLELR_	no group specified	LABEL_FREE	FALSE	NaN	6.34646e-31	6.36339e-33	63.7361	67.3556	63.7301	1.3829e-06	4.1487e-06	4.22592e-35	6.36339e-33	FALSE	NaN	283.094	283.094	TRUE	TRUE	-4.09712	2	_TIFVC[+57]DEDATLELR_	_TIFVC[Carbamidomethyl (C)]DEDATLELR_	841.409	841.408	283.094
Not Defined	A210305_bc_hela_200ng_100min_dia_standard_py3_1025	NA	A210305_bc_hela_200ng_100min_dia_standard_py3_1025.d	2	Q8TDQ7	Q8TDQ7	-75.097	-78.9542	4.41229e-63	4.87188e-107	5.00606e-65	1.08826e-108	6	168.469	IIQFKPGQDR	Stripped Sequence	TRUE	1	IIQFKPGQDR	4	1	FALSE	_IIQFKPGQDR_	-4.24655	FALSE	_IIQFKPGQDR_	_IIQFKPGQDR_	no group specified	LABEL_FREE	FALSE	NaN	0	5.66932e-50	19.3957	-4.11935	19.3271	2.36656e-08	7.09968e-08	5.66932e-50	3.2618e-29	FALSE	NaN	248.967	248.967	TRUE	TRUE	1.72878	2	_IIQFKPGQDR_	_IIQFKPGQDR_	601.338	601.337	248.967
Not Defined	A210305_bc_hela_200ng_100min_dia_standard_py3_1025	NA	A210305_bc_hela_200ng_100min_dia_standard_py3_1025.d	2	Q8TDQ7	Q8TDQ7	-75.097	-78.9542	4.41229e-63	4.87188e-107	5.00606e-65	1.08826e-108	6	168.469	HIDIDPNNAHILDGNAADLQAECDAFENK	Stripped Sequence	TRUE	0	HIDIDPNNAHILDGNAADLQAECDAFENK	5	1	FALSE	_HIDIDPNNAHILDGNAADLQAEC[+57]DAFENK_	69.0743	FALSE	_HIDIDPNNAHILDGNAADLQAEC[Carbamidomethyl (C)]DAFENK_	_HIDIDPNNAHILDGNAADLQAEC[Carbamidomethyl (C)]DAFENK_	no group specified	LABEL_FREE	FALSE	NaN	3.07152e-23	2.56184e-25	65.0761	69.1645	65.0085	4.73771e-11	1.42131e-10	1.84701e-74	2.56184e-25	FALSE	NaN	89.6789	89.6789	TRUE	TRUE	-7.16513	4	_HIDIDPNNAHILDGNAADLQAEC[+57]DAFENK_	_HIDIDPNNAHILDGNAADLQAEC[Carbamidomethyl (C)]DAFENK_	805.87	805.87	89.6789
Not Defined	A210305_bc_hela_200ng_100min_dia_standard_py3_1025	NA	A210305_bc_hela_200ng_100min_dia_standard_py3_1025.d	2	Q8TDQ7	Q8TDQ7	-75.097	-78.9542	4.41229e-63	4.87188e-107	5.00606e-65	1.08826e-108	6	168.469	LVILDNYDLASEWAAK	Stripped Sequence	TRUE	0	LVILDNYDLASEWAAK	6	1	FALSE	_LVILDNYDLASEWAAK_	94.4526	FALSE	_LVILDNYDLASEWAAK_	_LVILDNYDLASEWAAK_	no group specified	LABEL_FREE	FALSE	NaN	0.000358352	1.28031e-05	81.2298	94.4503	81.2322	4.59336e-06	1.28031e-05	5.54407e-08	9.21586e-07	FALSE	NaN	24.2043	24.2043	TRUE	TRUE	-27.722	2	_LVILDNYDLASEWAAK_	_LVILDNYDLASEWAAK_	910.975	910.975	24.2043
Not Defined	A210305_bc_hela_200ng_100min_dia_standard_py3_1025	NA	A210305_bc_hela_200ng_100min_dia_standard_py3_1025.d	2	Q8TDW0	Q8TDW0	-85.5502	-85.5502	7.90116e-17	4.71225e-63	4.67755e-19	7.47976e-65	1	35.6244	ALSEVSGEDSEEK	Stripped Sequence	TRUE	0	ALSEVSGEDSEEK	1	1	TRUE	_ALSEVSGEDSEEK_	-13.0866	FALSE	_ALSEVSGEDSEEK_	_ALSEVSGEDSEEK_	no group specified	LABEL_FREE	FALSE	NaN	1.67428e-28	1.57394e-30	15.4457	-13.0465	15.4305	1.10172e-08	3.30515e-08	3.83753e-31	1.57394e-30	FALSE	NaN	38.2278	38.2278	TRUE	TRUE	-5.00926	2	_ALSEVSGEDSEEK_	_ALSEVSGEDSEEK_	690.312	690.312	38.2278
Not Defined	A210305_bc_hela_200ng_100min_dia_standard_py3_1025	NA	A210305_bc_hela_200ng_100min_dia_standard_py3_1025.d	2	Q8TDX6	Q8TDX6	-83.3044	-102.798	9.0342e-24	0.000749971	5.58721e-26	9.79461e-06	3	71.2388	VYQLETGLTR	Stripped Sequence	TRUE	0	VYQLETGLTR	1	1	TRUE	_VYQLETGLTR_	27.9823	FALSE	_VYQLETGLTR_	_VYQLETGLTR_	no group specified	LABEL_FREE	FALSE	NaN	0.000957057	3.86639e-05	36.0751	27.3683	36.5681	2.09504e-05	3.86639e-05	5.41531e-06	1.87721e-05	FALSE	NaN	139.179	139.179	TRUE	TRUE	-33.7464	2	_VYQLETGLTR_	_VYQLETGLTR_	590.322	590.321	139.179
Not Defined	A210305_bc_hela_200ng_100min_dia_standard_py3_1025	NA	A210305_bc_hela_200ng_100min_dia_standard_py3_1025.d	2	Q8TDX6	Q8TDX6	-83.3044	-102.798	9.0342e-24	0.000749971	5.58721e-26	9.79461e-06	3	71.2388	GTLYELTFK	Stripped Sequence	TRUE	0	GTLYELTFK	2	1	TRUE	_GTLYELTFK_	50.9071	FALSE	_GTLYELTFK_	_GTLYELTFK_	no group specified	LABEL_FREE	FALSE	NaN	0.000134657	1.8504e-06	52.2079	50.4837	52.4602	0.000100188	0.000297491	1.22415e-06	1.8504e-06	FALSE	NaN	77.6157	77.6157	TRUE	TRUE	-22.6281	2	_GTLYELTFK_	_GTLYELTFK_	536.29	536.289	77.6157
Not Defined	A210305_bc_hela_200ng_100min_dia_standard_py3_1025	NA	A210305_bc_hela_200ng_100min_dia_standard_py3_1025.d	2	Q8TDX6	Q8TDX6	-83.3044	-102.798	9.0342e-24	0.000749971	5.58721e-26	9.79461e-06	3	71.2388	DFGFGMTCQYR	Stripped Sequence	FALSE	0	DFGFGMTCQYR	3	1	TRUE	_DFGFGMTC[+57]QYR_	54.0312	FALSE	_DFGFGMTC[Carbamidomethyl (C)]QYR_	_DFGFGMTC[Carbamidomethyl (C)]QYR_	no group specified	LABEL_FREE	FALSE	NaN	0.00084302	2.47832e-05	54.4473	53.8434	54.5995	7.44006e-05	0.000198418	2.6245e-42	2.47832e-05	FALSE	NaN	38.2642	38.2642	TRUE	TRUE	-31.2951	2	_DFGFGMTC[+57]QYR_	_DFGFGMTC[Carbamidomethyl (C)]QYR_	691.287	691.286	38.2642
Not Defined	A210305_bc_hela_200ng_100min_dia_standard_py3_1025	NA	A210305_bc_hela_200ng_100min_dia_standard_py3_1025.d	2	Q8TDX7	Q8TDX7	-71.4566	-71.4566	1.47881e-87	3.29164e-169	6.08425e-89	6.88761e-170	16	245.763	AACLLDGVPVALK	Stripped Sequence	TRUE	0	AACLLDGVPVALK	1	1	TRUE	_AAC[+57]LLDGVPVALK_	68.2135	FALSE	_AAC[Carbamidomethyl (C)]LLDGVPVALK_	_AAC[Carbamidomethyl (C)]LLDGVPVALK_	no group specified	LABEL_FREE	FALSE	NaN	0	1.8642e-53	64.3637	68.1997	64.3736	1.46965e-08	4.40894e-08	1.8642e-53	1.05531e-33	FALSE	NaN	1808.19	1808.19	TRUE	TRUE	2.91369	2	_AAC[+57]LLDGVPVALK_	_AAC[Carbamidomethyl (C)]LLDGVPVALK_	663.876	663.876	1808.19
Not Defined	A210305_bc_hela_200ng_100min_dia_standard_py3_1025	NA	A210305_bc_hela_200ng_100min_dia_standard_py3_1025.d	2	Q8TDX7	Q8TDX7	-71.4566	-71.4566	1.47881e-87	3.29164e-169	6.08425e-89	6.88761e-170	16	245.763	VQIFDLMDAK	Stripped Sequence	TRUE	0	VQIFDLMDAK	2	1	TRUE	_VQIFDLMDAK_	73.2526	FALSE	_VQIFDLMDAK_	_VQIFDLMDAK_	no group specified	LABEL_FREE	FALSE	NaN	3.33853e-35	3.81379e-37	67.9273	73.4928	67.8286	2.55144e-08	7.65432e-08	3.81379e-37	9.73344e-34	FALSE	NaN	648.215	648.215	TRUE	TRUE	-2.58184	2	_VQIFDLMDAK_	_VQIFDLMDAK_	590.308	590.307	648.215
Not Defined	A210305_bc_hela_200ng_100min_dia_standard_py3_1025	NA	A210305_bc_hela_200ng_100min_dia_standard_py3_1025.d	2	Q8TDX7	Q8TDX7	-71.4566	-71.4566	1.47881e-87	3.29164e-169	6.08425e-89	6.88761e-170	16	245.763	ALRPDMGYNTLANFR	Stripped Sequence	TRUE	1	ALRPDMGYNTLANFR	3	1	TRUE	_ALRPDMGYNTLANFR_	50.194	FALSE	_ALRPDMGYNTLANFR_	_ALRPDMGYNTLANFR_	no group specified	LABEL_FREE	FALSE	NaN	0	3.0507e-52	52.1564	50.4062	52.0153	1.72634e-08	5.17903e-08	3.2569e-58	3.0507e-52	FALSE	NaN	694.544	694.544	TRUE	TRUE	2.50268	3	_ALRPDMGYNTLANFR_	_ALRPDMGYNTLANFR_	580.295	580.294	694.544
Not Defined	A210305_bc_hela_200ng_100min_dia_standard_py3_1025	NA	A210305_bc_hela_200ng_100min_dia_standard_py3_1025.d	2	Q8TDX7	Q8TDX7	-71.4566	-71.4566	1.47881e-87	3.29164e-169	6.08425e-89	6.88761e-170	16	245.763	TTAAHSLVGTPYYMSPER	Stripped Sequence	TRUE	0	TTAAHSLVGTPYYMSPER	4	1	FALSE	_TTAAHSLVGTPYYMSPER_	32.6205	FALSE	_TTAAHSLVGTPYYMSPER_	_TTAAHSLVGTPYYMSPER_	no group specified	LABEL_FREE	FALSE	NaN	0	3.35823e-74	39.5209	32.6951	39.4763	8.94951e-10	2.68485e-09	3.35823e-74	5.48978e-37	FALSE	NaN	713.108	713.108	TRUE	TRUE	9.38779	3	_TTAAHSLVGTPYYMSPER_	_TTAAHSLVGTPYYMSPER_	660.988	660.987	713.108
Not Defined	A210305_bc_hela_200ng_100min_dia_standard_py3_1025	NA	A210305_bc_hela_200ng_100min_dia_standard_py3_1025.d	2	Q8TDX7	Q8TDX7	-71.4566	-71.4566	1.47881e-87	3.29164e-169	6.08425e-89	6.88761e-170	16	245.763	LGDLGLGR	Stripped Sequence	FALSE	0	LGDLGLGR	5	1	FALSE	_LGDLGLGR_	17.3282	FALSE	_LGDLGLGR_	_LGDLGLGR_	no group specified	LABEL_FREE	FALSE	NaN	2.63169e-13	1.72696e-15	30.3002	17.1566	30.4171	2.44386e-07	7.33158e-07	7.7363e-22	1.72696e-15	FALSE	NaN	479.794	479.794	TRUE	TRUE	-12.2971	2	_LGDLGLGR_	_LGDLGLGR_	400.735	400.733	479.794
Not Defined	A210305_bc_hela_200ng_100min_dia_standard_py3_1025	NA	A210305_bc_hela_200ng_100min_dia_standard_py3_1025.d	2	Q8TDX7	Q8TDX7	-71.4566	-71.4566	1.47881e-87	3.29164e-169	6.08425e-89	6.88761e-170	16	245.763	IHENGYNFK	Stripped Sequence	FALSE	0	IHENGYNFK	6	1	FALSE	_IHENGYNFK_	-18.4605	FALSE	_IHENGYNFK_	_IHENGYNFK_	no group specified	LABEL_FREE	FALSE	NaN	6.11156e-21	4.81475e-23	13.0828	-18.531	13.1187	1.44717e-09	4.3415e-09	2.52232e-47	4.81475e-23	FALSE	NaN	467.818	467.818	TRUE	TRUE	-8.19984	2	_IHENGYNFK_	_IHENGYNFK_	561.272	561.272	467.818
Not Defined	A210305_bc_hela_200ng_100min_dia_standard_py3_1025	NA	A210305_bc_hela_200ng_100min_dia_standard_py3_1025.d	2	Q8TDX7	Q8TDX7	-71.4566	-71.4566	1.47881e-87	3.29164e-169	6.08425e-89	6.88761e-170	16	245.763	MNLYSLCK	Stripped Sequence	TRUE	0	MNLYSLCK	7	1	FALSE	_MNLYSLC[+57]K_	29.7537	FALSE	_MNLYSLC[Carbamidomethyl (C)]K_	_MNLYSLC[Carbamidomethyl (C)]K_	no group specified	LABEL_FREE	FALSE	NaN	0.000358352	1.19966e-05	37.6519	29.2982	37.9669	1.15996e-05	2.28022e-05	4.38767e-15	1.19966e-05	FALSE	NaN	340.67	340.67	TRUE	TRUE	-27.2771	2	_MNLYSLC[+57]K_	_MNLYSLC[Carbamidomethyl (C)]K_	514.749	514.748	340.67
Not Defined	A210305_bc_hela_200ng_100min_dia_standard_py3_1025	NA	A210305_bc_hela_200ng_100min_dia_standard_py3_1025.d	2	Q8TDX7	Q8TDX7	-71.4566	-71.4566	1.47881e-87	3.29164e-169	6.08425e-89	6.88761e-170	16	245.763	PANVFITATGVVK	Stripped Sequence	FALSE	0	PANVFITATGVVK	8	1	FALSE	_PANVFITATGVVK_	50.8266	FALSE	_PANVFITATGVVK_	_PANVFITATGVVK_	no group specified	LABEL_FREE	FALSE	NaN	2.59158e-25	2.26399e-27	52.4429	50.877	52.4142	3.97561e-09	1.19268e-08	1.92173e-37	2.26399e-27	FALSE	NaN	313.179	313.179	TRUE	TRUE	-6.28394	2	_PANVFITATGVVK_	_PANVFITATGVVK_	658.882	658.882	313.179
Not Defined	A210305_bc_hela_200ng_100min_dia_standard_py3_1025	NA	A210305_bc_hela_200ng_100min_dia_standard_py3_1025.d	2	Q8TDX7	Q8TDX7	-71.4566	-71.4566	1.47881e-87	3.29164e-169	6.08425e-89	6.88761e-170	16	245.763	QLNHPNVIK	Stripped Sequence	TRUE	0	QLNHPNVIK	9	1	FALSE	_QLNHPNVIK_	-21.0552	FALSE	_QLNHPNVIK_	_QLNHPNVIK_	no group specified	LABEL_FREE	FALSE	NaN	0.000119886	1.64018e-06	12.1873	-20.4957	12.0056	3.02139e-06	5.67519e-06	1.64018e-06	1.74882e-06	FALSE	NaN	251.964	251.964	TRUE	TRUE	-22.4511	2	_QLNHPNVIK_	_QLNHPNVIK_	531.806	531.806	251.964
Not Defined	A210305_bc_hela_200ng_100min_dia_standard_py3_1025	NA	A210305_bc_hela_200ng_100min_dia_standard_py3_1025.d	2	Q8TDX7	Q8TDX7	-71.4566	-71.4566	1.47881e-87	3.29164e-169	6.08425e-89	6.88761e-170	16	245.763	MDEQSQGMQGPPVPQFQPQK	Stripped Sequence	TRUE	0	MDEQSQGMQGPPVPQFQPQK	10	2	FALSE	_[+42]MDEQSQGMQGPPVPQFQPQK_	68.6435	FALSE	_[Acetyl (Protein N-term)]MDEQSQGMQGPPVPQFQPQK_	_[Acetyl (Protein N-term)]MDEQSQGMQGPPVPQFQPQK_	no group specified	LABEL_FREE	FALSE	NaN	4.06438e-18	2.97004e-20	64.7763	68.765	64.6849	4.54009e-10	1.36203e-09	5.472e-76	2.97004e-20	FALSE	NaN	127.058	127.058	TRUE	TRUE	-9.57309	2	_[+42]MDEQSQGMQGPPVPQFQPQK_	_[Acetyl (Protein N-term)]MDEQSQGMQGPPVPQFQPQK_	1150.03	1150.03	127.058
Not Defined	A210305_bc_hela_200ng_100min_dia_standard_py3_1025	NA	A210305_bc_hela_200ng_100min_dia_standard_py3_1025.d	2	Q8TDX7	Q8TDX7	-71.4566	-71.4566	1.47881e-87	3.29164e-169	6.08425e-89	6.88761e-170	16	245.763	MDEQSQGMQGPPVPQFQPQK	Stripped Sequence	TRUE	0	MDEQSQGMQGPPVPQFQPQK	10	2	FALSE	_[+42]MDEQSQGMQGPPVPQFQPQK_	68.6435	FALSE	_[Acetyl (Protein N-term)]MDEQSQGMQGPPVPQFQPQK_	_[Acetyl (Protein N-term)]MDEQSQGMQGPPVPQFQPQK_	no group specified	LABEL_FREE	FALSE	NaN	5.02612e-05	4.90773e-07	64.8213	68.825	64.6849	1.2736e-05	3.19674e-05	4.90773e-07	5.74989e-06	FALSE	NaN	104.297	104.297	TRUE	TRUE	-20.9839	3	_[+42]MDEQSQGMQGPPVPQFQPQK_	_[Acetyl (Protein N-term)]MDEQSQGMQGPPVPQFQPQK_	767.021	767.021	104.297
Not Defined	A210305_bc_hela_200ng_100min_dia_standard_py3_1025	NA	A210305_bc_hela_200ng_100min_dia_standard_py3_1025.d	2	Q8TDX7	Q8TDX7	-71.4566	-71.4566	1.47881e-87	3.29164e-169	6.08425e-89	6.88761e-170	16	245.763	GQFSEVYR	Stripped Sequence	TRUE	0	GQFSEVYR	11	1	FALSE	_GQFSEVYR_	1.90418	FALSE	_GQFSEVYR_	_GQFSEVYR_	no group specified	LABEL_FREE	FALSE	NaN	8.01811e-08	5.35535e-10	22.0821	1.98174	22.0376	9.88778e-09	2.91278e-08	3.84552e-52	5.35535e-10	FALSE	NaN	155.26	155.26	TRUE	TRUE	-16.6497	2	_GQFSEVYR_	_GQFSEVYR_	493.241	493.24	155.26
Not Defined	A210305_bc_hela_200ng_100min_dia_standard_py3_1025	NA	A210305_bc_hela_200ng_100min_dia_standard_py3_1025.d	2	Q8TDX7	Q8TDX7	-71.4566	-71.4566	1.47881e-87	3.29164e-169	6.08425e-89	6.88761e-170	16	245.763	IEQCDYPPLPSDHYSEELR	Stripped Sequence	TRUE	0	IEQCDYPPLPSDHYSEELR	12	1	FALSE	_IEQC[+57]DYPPLPSDHYSEELR_	45.6899	FALSE	_IEQC[Carbamidomethyl (C)]DYPPLPSDHYSEELR_	_IEQC[Carbamidomethyl (C)]DYPPLPSDHYSEELR_	no group specified	LABEL_FREE	FALSE	NaN	5.23805e-42	1.00802e-43	48.802	45.5261	48.9139	6.11594e-08	1.83478e-07	1.00802e-43	2.41225e-42	FALSE	NaN	95.9408	95.9408	TRUE	TRUE	-0.373532	3	_IEQC[+57]DYPPLPSDHYSEELR_	_IEQC[Carbamidomethyl (C)]DYPPLPSDHYSEELR_	783.355	783.355	95.9408
Not Defined	A210305_bc_hela_200ng_100min_dia_standard_py3_1025	NA	A210305_bc_hela_200ng_100min_dia_standard_py3_1025.d	2	Q8TDX7	Q8TDX7	-71.4566	-71.4566	1.47881e-87	3.29164e-169	6.08425e-89	6.88761e-170	16	245.763	RPDVTYVYDVAK	Stripped Sequence	TRUE	1	RPDVTYVYDVAK	13	1	FALSE	_RPDVTYVYDVAK_	24.8373	FALSE	_RPDVTYVYDVAK_	_RPDVTYVYDVAK_	no group specified	LABEL_FREE	FALSE	NaN	1.08526e-10	6.97997e-13	34.9383	24.9552	34.8887	4.96134e-07	1.4884e-06	1.83304e-16	6.97997e-13	FALSE	NaN	64.6592	64.6592	TRUE	TRUE	-14.1128	2	_RPDVTYVYDVAK_	_RPDVTYVYDVAK_	713.372	713.372	64.6592
Not Defined	A210305_bc_hela_200ng_100min_dia_standard_py3_1025	NA	A210305_bc_hela_200ng_100min_dia_standard_py3_1025.d	2	Q8TDX7	Q8TDX7	-71.4566	-71.4566	1.47881e-87	3.29164e-169	6.08425e-89	6.88761e-170	16	245.763	QLVNMCINPDPEK	Stripped Sequence	TRUE	0	QLVNMCINPDPEK	14	1	FALSE	_QLVNMC[+57]INPDPEK_	43.4354	FALSE	_QLVNMC[Carbamidomethyl (C)]INPDPEK_	_QLVNMC[Carbamidomethyl (C)]INPDPEK_	no group specified	LABEL_FREE	FALSE	NaN	0.000873102	2.59637e-05	47.2149	43.6144	47.0514	5.59701e-05	0.000109787	2.59637e-05	3.21596e-05	FALSE	NaN	61.776	61.776	TRUE	TRUE	-31.5099	2	_QLVNMC[+57]INPDPEK_	_QLVNMC[Carbamidomethyl (C)]INPDPEK_	779.374	779.374	61.776
Not Defined	A210305_bc_hela_200ng_100min_dia_standard_py3_1025	NA	A210305_bc_hela_200ng_100min_dia_standard_py3_1025.d	2	Q8TDX7	Q8TDX7	-71.4566	-71.4566	1.47881e-87	3.29164e-169	6.08425e-89	6.88761e-170	16	245.763	KIEQCDYPPLPSDHYSEELR	Stripped Sequence	TRUE	1	KIEQCDYPPLPSDHYSEELR	15	1	FALSE	_KIEQC[+57]DYPPLPSDHYSEELR_	36.2038	FALSE	_KIEQC[Carbamidomethyl (C)]DYPPLPSDHYSEELR_	_KIEQC[Carbamidomethyl (C)]DYPPLPSDHYSEELR_	no group specified	LABEL_FREE	FALSE	NaN	7.8647e-10	5.06992e-12	42.433	36.5484	42.2021	9.16985e-06	1.99871e-05	5.06992e-12	7.52248e-06	FALSE	NaN	45.9516	45.9516	TRUE	TRUE	-14.7943	3	_KIEQC[+57]DYPPLPSDHYSEELR_	_KIEQC[Carbamidomethyl (C)]DYPPLPSDHYSEELR_	826.053	826.053	45.9516
Not Defined	A210305_bc_hela_200ng_100min_dia_standard_py3_1025	NA	A210305_bc_hela_200ng_100min_dia_standard_py3_1025.d	2	Q8TDY2	Q8TDY2	-96.9582	-98.4335	0.000725244	6.43826e-06	3.89044e-06	8.64736e-08	2	56.7611	MESTAGITTTTSPR	Stripped Sequence	TRUE	0	MESTAGITTTTSPR	1	1	TRUE	_MESTAGITTTTSPR_	2.43687	FALSE	_MESTAGITTTTSPR_	_MESTAGITTTTSPR_	no group specified	LABEL_FREE	FALSE	NaN	1.53552e-06	1.10068e-08	22.3725	2.49224	22.3412	5.25049e-07	1.56411e-06	3.19738e-11	1.10068e-08	FALSE	NaN	162.987	162.987	TRUE	TRUE	-18.17	2	_MESTAGITTTTSPR_	_MESTAGITTTTSPR_	726.854	726.853	162.987
Not Defined	A210305_bc_hela_200ng_100min_dia_standard_py3_1025	NA	A210305_bc_hela_200ng_100min_dia_standard_py3_1025.d	2	Q8TDY2	Q8TDY2	-96.9582	-98.4335	0.000725244	6.43826e-06	3.89044e-06	8.64736e-08	2	56.7611	LYALDQMIASCGR	Stripped Sequence	TRUE	0	LYALDQMIASCGR	2	1	TRUE	_LYALDQMIASC[+57]GR_	63.9823	FALSE	_LYALDQMIASC[Carbamidomethyl (C)]GR_	_LYALDQMIASC[Carbamidomethyl (C)]GR_	no group specified	LABEL_FREE	FALSE	NaN	0.157749	0.00186517	61.365	63.837	61.4857	0.00072593	0.00186517	9.52326e-05	0.000217387	FALSE	NaN	19.9792	19.9792	TRUE	TRUE	-54.4918	2	_LYALDQMIASC[+57]GR_	_LYALDQMIASC[Carbamidomethyl (C)]GR_	749.363	749.363	19.9792
Not Defined	A210305_bc_hela_200ng_100min_dia_standard_py3_1025	NA	A210305_bc_hela_200ng_100min_dia_standard_py3_1025.d	2	Q8TDZ2	Q8TDZ2	-97.558	-97.558	0.000878572	6.65309e-07	4.70034e-06	8.9949e-09	1	1801.56	AVTPNQVRDLYDVLAK	Stripped Sequence	TRUE	1	AVTPNQVRDLYDVLAK	1	1	TRUE	_AVTPNQVRDLYDVLAK_	67.2837	FALSE	_AVTPNQVRDLYDVLAK_	_AVTPNQVRDLYDVLAK_	no group specified	LABEL_FREE	FALSE	NaN	2.96149e-07	2.02571e-09	63.494	67.0292	63.6826	1.56512e-06	4.68775e-06	2.02571e-09	5.57279e-09	FALSE	NaN	6197.34	6197.34	TRUE	TRUE	-17.2756	3	_AVTPNQVRDLYDVLAK_	_AVTPNQVRDLYDVLAK_	601.332	601.331	6197.34
Not Defined	A210305_bc_hela_200ng_100min_dia_standard_py3_1025	NA	A210305_bc_hela_200ng_100min_dia_standard_py3_1025.d	2	Q8TE02	Q8TE02	-79.1206	-79.1206	4.56425e-41	7.9718e-106	3.29218e-43	1.75518e-107	5	193.669	TEEAFPGGPLGALR	Stripped Sequence	TRUE	0	TEEAFPGGPLGALR	1	1	TRUE	_TEEAFPGGPLGALR_	59.5816	FALSE	_TEEAFPGGPLGALR_	_TEEAFPGGPLGALR_	no group specified	LABEL_FREE	FALSE	NaN	3.87987e-16	2.69591e-18	58.0038	59.1707	58.2987	3.07761e-07	9.23283e-07	3.05654e-22	2.69591e-18	FALSE	NaN	475.445	475.445	TRUE	TRUE	-10.6229	2	_TEEAFPGGPLGALR_	_TEEAFPGGPLGALR_	707.87	707.869	475.445
Not Defined	A210305_bc_hela_200ng_100min_dia_standard_py3_1025	NA	A210305_bc_hela_200ng_100min_dia_standard_py3_1025.d	2	Q8TE02	Q8TE02	-79.1206	-79.1206	4.56425e-41	7.9718e-106	3.29218e-43	1.75518e-107	5	193.669	EGFDSDINNR	Stripped Sequence	TRUE	0	EGFDSDINNR	2	1	TRUE	_EGFDSDINNR_	1.05011	FALSE	_EGFDSDINNR_	_EGFDSDINNR_	no group specified	LABEL_FREE	FALSE	NaN	2.18816e-33	2.34898e-35	21.6311	1.16573	21.5633	1.30679e-08	3.92036e-08	1.94926e-51	2.34898e-35	FALSE	NaN	442.555	442.555	TRUE	TRUE	-3.21135	2	_EGFDSDINNR_	_EGFDSDINNR_	583.757	583.757	442.555
Not Defined	A210305_bc_hela_200ng_100min_dia_standard_py3_1025	NA	A210305_bc_hela_200ng_100min_dia_standard_py3_1025.d	2	Q8TE02	Q8TE02	-79.1206	-79.1206	4.56425e-41	7.9718e-106	3.29218e-43	1.75518e-107	5	193.669	DSLILPFQFSSEK	Stripped Sequence	TRUE	0	DSLILPFQFSSEK	3	1	TRUE	_DSLILPFQFSSEK_	94.0077	FALSE	_DSLILPFQFSSEK_	_DSLILPFQFSSEK_	no group specified	LABEL_FREE	FALSE	NaN	0	1.78563e-49	80.7527	93.9938	80.7672	2.19018e-10	6.57053e-10	4.93027e-51	1.78563e-49	FALSE	NaN	294.886	294.886	TRUE	TRUE	1.55875	2	_DSLILPFQFSSEK_	_DSLILPFQFSSEK_	755.893	755.893	294.886
Not Defined	A210305_bc_hela_200ng_100min_dia_standard_py3_1025	NA	A210305_bc_hela_200ng_100min_dia_standard_py3_1025.d	2	Q8TE02	Q8TE02	-79.1206	-79.1206	4.56425e-41	7.9718e-106	3.29218e-43	1.75518e-107	5	193.669	LVYHDFFR	Stripped Sequence	TRUE	0	LVYHDFFR	4	1	FALSE	_LVYHDFFR_	33.9066	FALSE	_LVYHDFFR_	_LVYHDFFR_	no group specified	LABEL_FREE	FALSE	NaN	1.72938e-09	1.11764e-11	40.2021	33.6934	40.3642	8.88106e-08	2.66421e-07	1.09815e-50	1.11764e-11	FALSE	NaN	118.506	118.506	TRUE	TRUE	-15.081	2	_LVYHDFFR_	_LVYHDFFR_	548.782	548.782	118.506
Not Defined	A210305_bc_hela_200ng_100min_dia_standard_py3_1025	NA	A210305_bc_hela_200ng_100min_dia_standard_py3_1025.d	2	Q8TE02	Q8TE02	-79.1206	-79.1206	4.56425e-41	7.9718e-106	3.29218e-43	1.75518e-107	5	193.669	SALCGEQVHILGCEVSEEEFR	Stripped Sequence	TRUE	0	SALCGEQVHILGCEVSEEEFR	5	1	FALSE	_SALC[+57]GEQVHILGC[+57]EVSEEEFR_	60.9817	FALSE	_SALC[Carbamidomethyl (C)]GEQVHILGC[Carbamidomethyl (C)]EVSEEEFR_	_SALC[Carbamidomethyl (C)]GEQVHILGC[Carbamidomethyl (C)]EVSEEEFR_	no group specified	LABEL_FREE	FALSE	NaN	1.80717e-14	1.20928e-16	59.3636	61.0318	59.3293	6.61335e-07	1.984e-06	1.86645e-26	1.20928e-16	FALSE	NaN	35.861	35.861	TRUE	TRUE	-11.58	3	_SALC[+57]GEQVHILGC[+57]EVSEEEFR_	_SALC[Carbamidomethyl (C)]GEQVHILGC[Carbamidomethyl (C)]EVSEEEFR_	817.042	817.042	35.861
Not Defined	A210305_bc_hela_200ng_100min_dia_standard_py3_1025	NA	A210305_bc_hela_200ng_100min_dia_standard_py3_1025.d	2	Q8TE77	Q8TE77	-79.6621	-80.6473	1.65602e-38	4.99622e-95	1.15581e-40	9.69482e-97	9	141.7	LGLPLQQYR	Stripped Sequence	TRUE	0	LGLPLQQYR	1	1	TRUE	_LGLPLQQYR_	41.1664	FALSE	_LGLPLQQYR_	_LGLPLQQYR_	no group specified	LABEL_FREE	FALSE	NaN	0.000358352	8.44643e-06	46.0148	42.2136	45.2606	1.3231e-05	1.98482e-05	8.44643e-06	1.13985e-05	FALSE	NaN	351.006	351.006	TRUE	TRUE	-25.7227	2	_LGLPLQQYR_	_LGLPLQQYR_	544.317	544.316	351.006
Not Defined	A210305_bc_hela_200ng_100min_dia_standard_py3_1025	NA	A210305_bc_hela_200ng_100min_dia_standard_py3_1025.d	2	Q8TE77	Q8TE77	-79.6621	-80.6473	1.65602e-38	4.99622e-95	1.15581e-40	9.69482e-97	9	141.7	HVQELRPIAR	Stripped Sequence	TRUE	1	HVQELRPIAR	2	1	TRUE	_HVQELRPIAR_	-23.1817	FALSE	_HVQELRPIAR_	_HVQELRPIAR_	no group specified	LABEL_FREE	FALSE	NaN	3.20897e-43	7.53797e-45	11.3349	-23.2113	11.3449	9.16819e-08	2.75046e-07	9.81253e-47	7.53797e-45	FALSE	NaN	307.665	307.665	TRUE	TRUE	-0.000816053	3	_HVQELRPIAR_	_HVQELRPIAR_	406.907	406.906	307.665
Not Defined	A210305_bc_hela_200ng_100min_dia_standard_py3_1025	NA	A210305_bc_hela_200ng_100min_dia_standard_py3_1025.d	2	Q8TE77	Q8TE77	-79.6621	-80.6473	1.65602e-38	4.99622e-95	1.15581e-40	9.69482e-97	9	141.7	VLDVSDLESVTSK	Stripped Sequence	TRUE	0	VLDVSDLESVTSK	3	1	TRUE	_VLDVSDLESVTSK_	56.8708	FALSE	_VLDVSDLESVTSK_	_VLDVSDLESVTSK_	no group specified	LABEL_FREE	FALSE	NaN	1.75776e-17	1.26286e-19	56.3919	56.8674	56.394	2.88694e-07	8.6608e-07	1.26286e-19	7.14144e-13	FALSE	NaN	278.946	278.946	TRUE	TRUE	-9.90143	2	_VLDVSDLESVTSK_	_VLDVSDLESVTSK_	696.367	696.366	278.946
Not Defined	A210305_bc_hela_200ng_100min_dia_standard_py3_1025	NA	A210305_bc_hela_200ng_100min_dia_standard_py3_1025.d	2	Q8TE77	Q8TE77	-79.6621	-80.6473	1.65602e-38	4.99622e-95	1.15581e-40	9.69482e-97	9	141.7	FTYHNVR	Stripped Sequence	TRUE	0	FTYHNVR	4	1	FALSE	_FTYHNVR_	-25.6535	FALSE	_FTYHNVR_	_FTYHNVR_	no group specified	LABEL_FREE	FALSE	NaN	1.97102e-33	2.11985e-35	10.2069	-26.5477	10.5065	9.77376e-09	2.93213e-08	2.11985e-35	1.7413e-16	FALSE	NaN	190.842	190.842	TRUE	TRUE	-3.19538	2	_FTYHNVR_	_FTYHNVR_	468.738	468.737	190.842
Not Defined	A210305_bc_hela_200ng_100min_dia_standard_py3_1025	NA	A210305_bc_hela_200ng_100min_dia_standard_py3_1025.d	2	Q8TE77	Q8TE77	-79.6621	-80.6473	1.65602e-38	4.99622e-95	1.15581e-40	9.69482e-97	9	141.7	VTHILNMAR	Stripped Sequence	TRUE	0	VTHILNMAR	5	1	FALSE	_VTHILNMAR_	-4.92647	FALSE	_VTHILNMAR_	_VTHILNMAR_	no group specified	LABEL_FREE	FALSE	NaN	1.77803e-05	1.47512e-07	19.1992	-4.48176	18.9475	1.55573e-07	3.19201e-07	4.76444e-12	1.47512e-07	FALSE	NaN	200.344	200.344	TRUE	TRUE	-19.9006	2	_VTHILNMAR_	_VTHILNMAR_	527.795	527.794	200.344
Not Defined	A210305_bc_hela_200ng_100min_dia_standard_py3_1025	NA	A210305_bc_hela_200ng_100min_dia_standard_py3_1025.d	2	Q8TE77	Q8TE77	-79.6621	-80.6473	1.65602e-38	4.99622e-95	1.15581e-40	9.69482e-97	9	141.7	VVGMEESQAAPK	Stripped Sequence	TRUE	0	VVGMEESQAAPK	6	1	FALSE	_VVGMEESQAAPK_	-5.15158	FALSE	_VVGMEESQAAPK_	_VVGMEESQAAPK_	no group specified	LABEL_FREE	FALSE	NaN	0.000117288	1.59846e-06	18.8099	-5.14319	18.8046	6.23214e-07	1.59846e-06	2.26921e-55	2.71184e-07	FALSE	NaN	181.179	181.179	TRUE	TRUE	-22.4138	2	_VVGMEESQAAPK_	_VVGMEESQAAPK_	623.311	623.31	181.179
Not Defined	A210305_bc_hela_200ng_100min_dia_standard_py3_1025	NA	A210305_bc_hela_200ng_100min_dia_standard_py3_1025.d	2	Q8TE77	Q8TE77	-79.6621	-80.6473	1.65602e-38	4.99622e-95	1.15581e-40	9.69482e-97	9	141.7	PNPGFLR	Stripped Sequence	TRUE	0	PNPGFLR	7	1	FALSE	_PNPGFLR_	1.85418	FALSE	_PNPGFLR_	_PNPGFLR_	no group specified	LABEL_FREE	FALSE	NaN	3.55779e-18	2.60445e-20	22.0918	1.99867	22.0089	2.40415e-07	7.21246e-07	8.00863e-36	2.60445e-20	FALSE	NaN	178.556	178.556	TRUE	TRUE	-9.54363	2	_PNPGFLR_	_PNPGFLR_	400.724	400.723	178.556
Not Defined	A210305_bc_hela_200ng_100min_dia_standard_py3_1025	NA	A210305_bc_hela_200ng_100min_dia_standard_py3_1025.d	2	Q8TE77	Q8TE77	-79.6621	-80.6473	1.65602e-38	4.99622e-95	1.15581e-40	9.69482e-97	9	141.7	TQAFQEQEQGQGQGQGEPCISSTPR	Stripped Sequence	TRUE	0	TQAFQEQEQGQGQGQGEPCISSTPR	8	1	FALSE	_TQAFQEQEQGQGQGQGEPC[+57]ISSTPR_	19.7798	FALSE	_TQAFQEQEQGQGQGQGEPC[Carbamidomethyl (C)]ISSTPR_	_TQAFQEQEQGQGQGQGEPC[Carbamidomethyl (C)]ISSTPR_	no group specified	LABEL_FREE	FALSE	NaN	1.14378e-07	7.68483e-10	31.8943	19.8269	31.8702	1.9475e-06	5.84174e-06	1.53191e-16	7.68483e-10	FALSE	NaN	68.8899	68.8899	TRUE	TRUE	-16.8139	3	_TQAFQEQEQGQGQGQGEPC[+57]ISSTPR_	_TQAFQEQEQGQGQGQGEPC[Carbamidomethyl (C)]ISSTPR_	916.747	916.747	68.8899
Not Defined	A210305_bc_hela_200ng_100min_dia_standard_py3_1025	NA	A210305_bc_hela_200ng_100min_dia_standard_py3_1025.d	2	Q8TE77	Q8TE77	-79.6621	-80.6473	1.65602e-38	4.99622e-95	1.15581e-40	9.69482e-97	9	141.7	AQGTHVLVHCK	Stripped Sequence	TRUE	0	AQGTHVLVHCK	9	1	FALSE	_AQGTHVLVHC[+57]K_	-47.8986	FALSE	_AQGTHVLVHC[Carbamidomethyl (C)]K_	_AQGTHVLVHC[Carbamidomethyl (C)]K_	no group specified	LABEL_FREE	FALSE	NaN	0.0175229	0.00030554	3.12562	-47.8901	3.12384	0.00010187	0.00030554	1.59596e-09	6.94258e-08	FALSE	NaN	8.3255	8.3255	TRUE	TRUE	-44.423	2	_AQGTHVLVHC[+57]K_	_AQGTHVLVHC[Carbamidomethyl (C)]K_	625.327	625.327	8.3255
Not Defined	A210305_bc_hela_200ng_100min_dia_standard_py3_1025	NA	A210305_bc_hela_200ng_100min_dia_standard_py3_1025.d	2	Q8TEA8	Q8TEA8	-76.3796	-79.5497	1.7219e-55	9.9425e-103	1.58255e-57	2.10449e-104	5	245.676	TYRPELIK	Stripped Sequence	TRUE	1	TYRPELIK	1	1	TRUE	_TYRPELIK_	-4.43707	FALSE	_TYRPELIK_	_TYRPELIK_	no group specified	LABEL_FREE	FALSE	NaN	6.56009e-18	4.76781e-20	19.2676	-4.35696	19.2244	9.9148e-08	2.97444e-07	4.76781e-20	4.86756e-18	FALSE	NaN	758.832	758.832	TRUE	TRUE	-9.67958	2	_TYRPELIK_	_TYRPELIK_	510.298	510.297	758.832
Not Defined	A210305_bc_hela_200ng_100min_dia_standard_py3_1025	NA	A210305_bc_hela_200ng_100min_dia_standard_py3_1025.d	2	Q8TEA8	Q8TEA8	-76.3796	-79.5497	1.7219e-55	9.9425e-103	1.58255e-57	2.10449e-104	5	245.676	ASVTVGGEQISAIGR	Stripped Sequence	TRUE	0	ASVTVGGEQISAIGR	2	1	TRUE	_ASVTVGGEQISAIGR_	34.9099	FALSE	_ASVTVGGEQISAIGR_	_ASVTVGGEQISAIGR_	no group specified	LABEL_FREE	FALSE	NaN	0	3.4376e-48	41.2216	34.9313	41.2037	3.2701e-09	9.81029e-09	8.40944e-69	3.4376e-48	FALSE	NaN	502.783	502.783	TRUE	TRUE	1.12043	2	_ASVTVGGEQISAIGR_	_ASVTVGGEQISAIGR_	722.891	722.891	502.783
Not Defined	A210305_bc_hela_200ng_100min_dia_standard_py3_1025	NA	A210305_bc_hela_200ng_100min_dia_standard_py3_1025.d	2	Q8TEA8	Q8TEA8	-76.3796	-79.5497	1.7219e-55	9.9425e-103	1.58255e-57	2.10449e-104	5	245.676	ELEHMVR	Stripped Sequence	TRUE	0	ELEHMVR	3	1	TRUE	_ELEHMVR_	-21.2986	FALSE	_ELEHMVR_	_ELEHMVR_	no group specified	LABEL_FREE	FALSE	NaN	3.70069e-09	2.40045e-11	11.764	-21.8675	11.9311	1.89438e-06	5.6831e-06	8.15239e-17	2.40045e-11	FALSE	NaN	361.776	361.776	TRUE	TRUE	-15.3675	2	_ELEHMVR_	_ELEHMVR_	457.232	457.231	361.776
Not Defined	A210305_bc_hela_200ng_100min_dia_standard_py3_1025	NA	A210305_bc_hela_200ng_100min_dia_standard_py3_1025.d	2	Q8TEA8	Q8TEA8	-76.3796	-79.5497	1.7219e-55	9.9425e-103	1.58255e-57	2.10449e-104	5	245.676	SASSGAEGDVSSEREP	Stripped Sequence	TRUE	1	SASSGAEGDVSSEREP	4	1	FALSE	_SASSGAEGDVSSEREP_	-13.4651	FALSE	_SASSGAEGDVSSEREP_	_SASSGAEGDVSSEREP_	no group specified	LABEL_FREE	FALSE	NaN	7.91173e-42	1.4841e-43	15.2325	-13.596	15.2835	3.11649e-08	9.34947e-08	1.4841e-43	1.35144e-23	FALSE	NaN	242.043	242.043	TRUE	TRUE	-0.429027	2	_SASSGAEGDVSSEREP_	_SASSGAEGDVSSEREP_	782.84	782.84	242.043
Not Defined	A210305_bc_hela_200ng_100min_dia_standard_py3_1025	NA	A210305_bc_hela_200ng_100min_dia_standard_py3_1025.d	2	Q8TEA8	Q8TEA8	-76.3796	-79.5497	1.7219e-55	9.9425e-103	1.58255e-57	2.10449e-104	5	245.676	SASSGAEGDVSSER	Stripped Sequence	TRUE	0	SASSGAEGDVSSER	5	1	FALSE	_SASSGAEGDVSSER_	-29.8013	FALSE	_SASSGAEGDVSSER_	_SASSGAEGDVSSER_	no group specified	LABEL_FREE	FALSE	NaN	3.78279e-06	2.8155e-08	9.09546	-29.7684	9.08348	1.23716e-05	2.12711e-05	2.8155e-08	1.58156e-05	FALSE	NaN	21.2247	21.2247	TRUE	TRUE	-18.7321	2	_SASSGAEGDVSSER_	_SASSGAEGDVSSER_	669.792	669.792	21.2247
Not Defined	A210305_bc_hela_200ng_100min_dia_standard_py3_1025	NA	A210305_bc_hela_200ng_100min_dia_standard_py3_1025.d	2	Q8TEB1	Q8TEB1	-77.6906	-83.3903	2.75862e-48	3.73113e-77	2.19422e-50	6.31026e-79	1	65.6837	FSPIHSTGQQFIYSGCSTGK	Stripped Sequence	TRUE	0	FSPIHSTGQQFIYSGCSTGK	1	1	TRUE	_FSPIHSTGQQFIYSGC[+57]STGK_	34.4115	FALSE	_FSPIHSTGQQFIYSGC[Carbamidomethyl (C)]STGK_	_FSPIHSTGQQFIYSGC[Carbamidomethyl (C)]STGK_	no group specified	LABEL_FREE	FALSE	NaN	1.47142e-34	1.64299e-36	40.7077	34.3319	40.7766	1.94724e-06	5.84173e-06	2.99564e-63	1.64299e-36	FALSE	NaN	65.6837	65.6837	TRUE	TRUE	-2.8029	3	_FSPIHSTGQQFIYSGC[+57]STGK_	_FSPIHSTGQQFIYSGC[Carbamidomethyl (C)]STGK_	734.681	734.681	65.6837
Not Defined	A210305_bc_hela_200ng_100min_dia_standard_py3_1025	NA	A210305_bc_hela_200ng_100min_dia_standard_py3_1025.d	2	Q8TED0	Q8TED0	-76.2545	-76.2545	3.30433e-56	9.78556e-128	3.08576e-58	3.19135e-129	22	437.461	HLELYDR	Stripped Sequence	TRUE	0	HLELYDR	1	1	TRUE	_HLELYDR_	-9.06626	FALSE	_HLELYDR_	_HLELYDR_	no group specified	LABEL_FREE	FALSE	NaN	3.34438e-27	3.0521e-29	16.8232	-8.98453	16.7901	4.15803e-08	1.24741e-07	3.0521e-29	2.19436e-24	FALSE	NaN	1730.65	1730.65	TRUE	TRUE	-5.51815	2	_HLELYDR_	_HLELYDR_	473.243	473.242	1730.65
Not Defined	A210305_bc_hela_200ng_100min_dia_standard_py3_1025	NA	A210305_bc_hela_200ng_100min_dia_standard_py3_1025.d	2	Q8TED0	Q8TED0	-76.2545	-76.2545	3.30433e-56	9.78556e-128	3.08576e-58	3.19135e-129	22	437.461	LWDIPNSK	Stripped Sequence	TRUE	0	LWDIPNSK	2	1	TRUE	_LWDIPNSK_	32.3857	FALSE	_LWDIPNSK_	_LWDIPNSK_	no group specified	LABEL_FREE	FALSE	NaN	0.000113608	1.53626e-06	39.5337	32.7165	39.3361	9.53888e-07	1.53626e-06	4.31901e-14	1.32541e-06	FALSE	NaN	1658.28	1658.28	TRUE	TRUE	-22.3573	2	_LWDIPNSK_	_LWDIPNSK_	486.761	486.76	1658.28
Not Defined	A210305_bc_hela_200ng_100min_dia_standard_py3_1025	NA	A210305_bc_hela_200ng_100min_dia_standard_py3_1025.d	2	Q8TED0	Q8TED0	-76.2545	-76.2545	3.30433e-56	9.78556e-128	3.08576e-58	3.19135e-129	22	437.461	VLDPTCTIK	Stripped Sequence	TRUE	0	VLDPTCTIK	3	1	TRUE	_VLDPTC[+57]TIK_	14.8293	FALSE	_VLDPTC[Carbamidomethyl (C)]TIK_	_VLDPTC[Carbamidomethyl (C)]TIK_	no group specified	LABEL_FREE	FALSE	NaN	2.4216e-26	2.16572e-28	28.8654	14.9557	28.7836	6.89577e-08	2.06873e-07	2.16572e-28	5.15161e-28	FALSE	NaN	1464.89	1464.89	TRUE	TRUE	-5.86258	2	_VLDPTC[+57]TIK_	_VLDPTC[Carbamidomethyl (C)]TIK_	523.781	523.781	1464.89
Not Defined	A210305_bc_hela_200ng_100min_dia_standard_py3_1025	NA	A210305_bc_hela_200ng_100min_dia_standard_py3_1025.d	2	Q8TED0	Q8TED0	-76.2545	-76.2545	3.30433e-56	9.78556e-128	3.08576e-58	3.19135e-129	22	437.461	LNPDLFITGSYDHTVK	Stripped Sequence	TRUE	0	LNPDLFITGSYDHTVK	4	2	FALSE	_LNPDLFITGSYDHTVK_	57.3599	FALSE	_LNPDLFITGSYDHTVK_	_LNPDLFITGSYDHTVK_	no group specified	LABEL_FREE	FALSE	NaN	1.48216e-20	1.15638e-22	56.3266	56.7629	56.7086	1.46845e-06	4.40536e-06	1.15638e-22	3.15586e-13	FALSE	NaN	1032.6	1032.6	TRUE	TRUE	-8.37978	2	_LNPDLFITGSYDHTVK_	_LNPDLFITGSYDHTVK_	910.465	910.464	1032.6
Not Defined	A210305_bc_hela_200ng_100min_dia_standard_py3_1025	NA	A210305_bc_hela_200ng_100min_dia_standard_py3_1025.d	2	Q8TED0	Q8TED0	-76.2545	-76.2545	3.30433e-56	9.78556e-128	3.08576e-58	3.19135e-129	22	437.461	LNPDLFITGSYDHTVK	Stripped Sequence	TRUE	0	LNPDLFITGSYDHTVK	4	2	FALSE	_LNPDLFITGSYDHTVK_	57.3599	FALSE	_LNPDLFITGSYDHTVK_	_LNPDLFITGSYDHTVK_	no group specified	LABEL_FREE	FALSE	NaN	2.13924e-05	1.81073e-07	56.3446	56.7917	56.7086	1.91875e-05	5.07804e-05	1.81073e-07	6.60102e-06	FALSE	NaN	95.3499	95.3499	TRUE	TRUE	-20.0674	3	_LNPDLFITGSYDHTVK_	_LNPDLFITGSYDHTVK_	607.312	607.311	95.3499
Not Defined	A210305_bc_hela_200ng_100min_dia_standard_py3_1025	NA	A210305_bc_hela_200ng_100min_dia_standard_py3_1025.d	2	Q8TED0	Q8TED0	-76.2545	-76.2545	3.30433e-56	9.78556e-128	3.08576e-58	3.19135e-129	22	437.461	ITQDTLYWNNYK	Stripped Sequence	TRUE	0	ITQDTLYWNNYK	5	1	FALSE	_ITQDTLYWNNYK_	41.4187	FALSE	_ITQDTLYWNNYK_	_ITQDTLYWNNYK_	no group specified	LABEL_FREE	FALSE	NaN	1.79897e-26	1.6149e-28	45.3475	41.2975	45.429	4.77698e-09	1.43309e-08	3.26538e-47	1.6149e-28	FALSE	NaN	781.398	781.398	TRUE	TRUE	-5.81045	2	_ITQDTLYWNNYK_	_ITQDTLYWNNYK_	779.88	779.88	781.398
Not Defined	A210305_bc_hela_200ng_100min_dia_standard_py3_1025	NA	A210305_bc_hela_200ng_100min_dia_standard_py3_1025.d	2	Q8TED0	Q8TED0	-76.2545	-76.2545	3.30433e-56	9.78556e-128	3.08576e-58	3.19135e-129	22	437.461	GVLANALAGR	Stripped Sequence	TRUE	0	GVLANALAGR	6	1	FALSE	_GVLANALAGR_	19.8427	FALSE	_GVLANALAGR_	_GVLANALAGR_	no group specified	LABEL_FREE	FALSE	NaN	1.65735e-21	1.32547e-23	31.8808	19.8005	31.9024	8.06264e-09	2.41879e-08	3.43327e-32	1.32547e-23	FALSE	NaN	834.61	834.61	TRUE	TRUE	-7.9385	2	_GVLANALAGR_	_GVLANALAGR_	471.28	471.279	834.61
Not Defined	A210305_bc_hela_200ng_100min_dia_standard_py3_1025	NA	A210305_bc_hela_200ng_100min_dia_standard_py3_1025.d	2	Q8TED0	Q8TED0	-76.2545	-76.2545	3.30433e-56	9.78556e-128	3.08576e-58	3.19135e-129	22	437.461	AVHTVDFTADK	Stripped Sequence	TRUE	0	AVHTVDFTADK	7	2	FALSE	_AVHTVDFTADK_	-4.91338	FALSE	_AVHTVDFTADK_	_AVHTVDFTADK_	no group specified	LABEL_FREE	FALSE	NaN	8.40871e-16	5.79269e-18	18.9301	-4.95394	18.9554	8.98979e-08	2.69694e-07	1.84896e-57	5.79269e-18	FALSE	NaN	431.286	431.286	TRUE	TRUE	-10.8097	2	_AVHTVDFTADK_	_AVHTVDFTADK_	602.304	602.303	431.286
Not Defined	A210305_bc_hela_200ng_100min_dia_standard_py3_1025	NA	A210305_bc_hela_200ng_100min_dia_standard_py3_1025.d	2	Q8TED0	Q8TED0	-76.2545	-76.2545	3.30433e-56	9.78556e-128	3.08576e-58	3.19135e-129	22	437.461	AVHTVDFTADK	Stripped Sequence	TRUE	0	AVHTVDFTADK	7	2	FALSE	_AVHTVDFTADK_	-4.91338	FALSE	_AVHTVDFTADK_	_AVHTVDFTADK_	no group specified	LABEL_FREE	FALSE	NaN	0	3.83599e-52	18.9301	-4.95394	18.9554	5.99895e-10	1.79969e-09	3.83599e-52	8.16443e-42	FALSE	NaN	191.692	191.692	TRUE	TRUE	2.46891	3	_AVHTVDFTADK_	_AVHTVDFTADK_	401.872	401.87	191.692
Not Defined	A210305_bc_hela_200ng_100min_dia_standard_py3_1025	NA	A210305_bc_hela_200ng_100min_dia_standard_py3_1025.d	2	Q8TED0	Q8TED0	-76.2545	-76.2545	3.30433e-56	9.78556e-128	3.08576e-58	3.19135e-129	22	437.461	EGTSVLEHTSDGFPENK	Stripped Sequence	TRUE	0	EGTSVLEHTSDGFPENK	8	1	FALSE	_EGTSVLEHTSDGFPENK_	19.8427	FALSE	_EGTSVLEHTSDGFPENK_	_EGTSVLEHTSDGFPENK_	no group specified	LABEL_FREE	FALSE	NaN	7.47311e-31	7.46993e-33	31.8723	19.7838	31.9024	4.25491e-08	1.27647e-07	2.91365e-58	7.46993e-33	FALSE	NaN	658.761	658.761	TRUE	TRUE	-4.12325	3	_EGTSVLEHTSDGFPENK_	_EGTSVLEHTSDGFPENK_	616.287	616.286	658.761
Not Defined	A210305_bc_hela_200ng_100min_dia_standard_py3_1025	NA	A210305_bc_hela_200ng_100min_dia_standard_py3_1025.d	2	Q8TED0	Q8TED0	-76.2545	-76.2545	3.30433e-56	9.78556e-128	3.08576e-58	3.19135e-129	22	437.461	DTAYCATFR	Stripped Sequence	TRUE	0	DTAYCATFR	9	1	FALSE	_DTAYC[+57]ATFR_	9.07305	FALSE	_DTAYC[Carbamidomethyl (C)]ATFR_	_DTAYC[Carbamidomethyl (C)]ATFR_	no group specified	LABEL_FREE	FALSE	NaN	4.20167e-23	3.49379e-25	26.0632	9.33218	25.9154	1.39394e-09	4.18183e-09	1.25169e-36	3.49379e-25	FALSE	NaN	665.004	665.004	TRUE	TRUE	-7.22458	2	_DTAYC[+57]ATFR_	_DTAYC[Carbamidomethyl (C)]ATFR_	552.743	552.742	665.004
Not Defined	A210305_bc_hela_200ng_100min_dia_standard_py3_1025	NA	A210305_bc_hela_200ng_100min_dia_standard_py3_1025.d	2	Q8TED0	Q8TED0	-76.2545	-76.2545	3.30433e-56	9.78556e-128	3.08576e-58	3.19135e-129	22	437.461	VDFSPQPPYNYAVTASSR	Stripped Sequence	TRUE	0	VDFSPQPPYNYAVTASSR	10	1	FALSE	_VDFSPQPPYNYAVTASSR_	57.8874	FALSE	_VDFSPQPPYNYAVTASSR_	_VDFSPQPPYNYAVTASSR_	no group specified	LABEL_FREE	FALSE	NaN	2.05633e-29	1.97608e-31	56.7274	57.3883	57.0651	4.38482e-10	1.31545e-09	8.05216e-46	1.97608e-31	FALSE	NaN	433.445	433.445	TRUE	TRUE	-4.66101	2	_VDFSPQPPYNYAVTASSR_	_VDFSPQPPYNYAVTASSR_	999.981	999.981	433.445
Not Defined	A210305_bc_hela_200ng_100min_dia_standard_py3_1025	NA	A210305_bc_hela_200ng_100min_dia_standard_py3_1025.d	2	Q8TED0	Q8TED0	-76.2545	-76.2545	3.30433e-56	9.78556e-128	3.08576e-58	3.19135e-129	22	437.461	TVTCLCLSSSGQR	Stripped Sequence	TRUE	0	TVTCLCLSSSGQR	11	1	FALSE	_TVTC[+57]LC[+57]LSSSGQR_	13.9737	FALSE	_TVTC[Carbamidomethyl (C)]LC[Carbamidomethyl (C)]LSSSGQR_	_TVTC[Carbamidomethyl (C)]LC[Carbamidomethyl (C)]LSSSGQR_	no group specified	LABEL_FREE	FALSE	NaN	0	3.27539e-58	28.3264	14.0514	28.2813	1.22354e-10	3.67063e-10	3.27539e-58	1.25845e-57	FALSE	NaN	518.27	518.27	TRUE	TRUE	4.48661	2	_TVTC[+57]LC[+57]LSSSGQR_	_TVTC[Carbamidomethyl (C)]LC[Carbamidomethyl (C)]LSSSGQR_	734.848	734.848	518.27
Not Defined	A210305_bc_hela_200ng_100min_dia_standard_py3_1025	NA	A210305_bc_hela_200ng_100min_dia_standard_py3_1025.d	2	Q8TED0	Q8TED0	-76.2545	-76.2545	3.30433e-56	9.78556e-128	3.08576e-58	3.19135e-129	22	437.461	FLLLQGLVEK	Stripped Sequence	TRUE	0	FLLLQGLVEK	12	1	FALSE	_FLLLQGLVEK_	83.387	FALSE	_FLLLQGLVEK_	_FLLLQGLVEK_	no group specified	LABEL_FREE	FALSE	NaN	6.31912e-27	5.7338e-29	74.2158	83.1713	74.3102	1.41151e-07	4.23452e-07	5.7338e-29	3.48005e-19	FALSE	NaN	467.557	467.557	TRUE	TRUE	-5.62814	2	_FLLLQGLVEK_	_FLLLQGLVEK_	580.358	580.357	467.557
Not Defined	A210305_bc_hela_200ng_100min_dia_standard_py3_1025	NA	A210305_bc_hela_200ng_100min_dia_standard_py3_1025.d	2	Q8TED0	Q8TED0	-76.2545	-76.2545	3.30433e-56	9.78556e-128	3.08576e-58	3.19135e-129	22	437.461	TPEITVSIIK	Stripped Sequence	TRUE	0	TPEITVSIIK	13	1	FALSE	_TPEITVSIIK_	47.8537	FALSE	_TPEITVSIIK_	_TPEITVSIIK_	no group specified	LABEL_FREE	FALSE	NaN	0.000358352	9.91037e-06	49.8867	47.2399	50.2927	3.37791e-06	9.91037e-06	5.77358e-23	2.2335e-07	FALSE	NaN	307.695	307.695	TRUE	TRUE	-26.3053	2	_TPEITVSIIK_	_TPEITVSIIK_	550.832	550.831	307.695
Not Defined	A210305_bc_hela_200ng_100min_dia_standard_py3_1025	NA	A210305_bc_hela_200ng_100min_dia_standard_py3_1025.d	2	Q8TED0	Q8TED0	-76.2545	-76.2545	3.30433e-56	9.78556e-128	3.08576e-58	3.19135e-129	22	437.461	QRDDILINRPAK	Stripped Sequence	TRUE	2	QRDDILINRPAK	14	1	FALSE	_QRDDILINRPAK_	-12.7395	FALSE	_QRDDILINRPAK_	_QRDDILINRPAK_	no group specified	LABEL_FREE	FALSE	NaN	0	1.0474e-48	15.3405	-13.3185	15.562	1.55612e-08	4.66836e-08	1.0474e-48	1.63798e-34	FALSE	NaN	306.917	306.917	TRUE	TRUE	1.29643	3	_QRDDILINRPAK_	_QRDDILINRPAK_	480.276	480.275	306.917
Not Defined	A210305_bc_hela_200ng_100min_dia_standard_py3_1025	NA	A210305_bc_hela_200ng_100min_dia_standard_py3_1025.d	2	Q8TED0	Q8TED0	-76.2545	-76.2545	3.30433e-56	9.78556e-128	3.08576e-58	3.19135e-129	22	437.461	DDILINRPAK	Stripped Sequence	TRUE	1	DDILINRPAK	15	1	FALSE	_DDILINRPAK_	1.85135	FALSE	_DDILINRPAK_	_DDILINRPAK_	no group specified	LABEL_FREE	FALSE	NaN	1.51001e-27	1.38902e-29	22.0616	1.94606	22.0073	1.52553e-09	4.5766e-09	7.6035e-63	1.38902e-29	FALSE	NaN	341.29	341.29	TRUE	TRUE	-5.38164	2	_DDILINRPAK_	_DDILINRPAK_	577.83	577.829	341.29
Not Defined	A210305_bc_hela_200ng_100min_dia_standard_py3_1025	NA	A210305_bc_hela_200ng_100min_dia_standard_py3_1025.d	2	Q8TED0	Q8TED0	-76.2545	-76.2545	3.30433e-56	9.78556e-128	3.08576e-58	3.19135e-129	22	437.461	PVAIQTYPILGEK	Stripped Sequence	TRUE	0	PVAIQTYPILGEK	16	1	FALSE	_PVAIQTYPILGEK_	54.5167	FALSE	_PVAIQTYPILGEK_	_PVAIQTYPILGEK_	no group specified	LABEL_FREE	FALSE	NaN	0	1.10332e-50	55.2902	54.9873	54.9769	9.84631e-08	2.95389e-07	1.10332e-50	5.74329e-50	FALSE	NaN	320.777	320.777	TRUE	TRUE	1.97137	2	_PVAIQTYPILGEK_	_PVAIQTYPILGEK_	714.909	714.908	320.777
Not Defined	A210305_bc_hela_200ng_100min_dia_standard_py3_1025	NA	A210305_bc_hela_200ng_100min_dia_standard_py3_1025.d	2	Q8TED0	Q8TED0	-76.2545	-76.2545	3.30433e-56	9.78556e-128	3.08576e-58	3.19135e-129	22	437.461	YHVVSGADDYTVK	Stripped Sequence	TRUE	0	YHVVSGADDYTVK	17	1	FALSE	_YHVVSGADDYTVK_	4.62899	FALSE	_YHVVSGADDYTVK_	_YHVVSGADDYTVK_	no group specified	LABEL_FREE	FALSE	NaN	7.00649e-45	2.19202e-46	23.6201	4.99718	23.4693	2.25869e-08	6.77606e-08	2.19202e-46	3.51534e-35	FALSE	NaN	283.896	283.896	TRUE	TRUE	0.51131	2	_YHVVSGADDYTVK_	_YHVVSGADDYTVK_	727.352	727.351	283.896
Not Defined	A210305_bc_hela_200ng_100min_dia_standard_py3_1025	NA	A210305_bc_hela_200ng_100min_dia_standard_py3_1025.d	2	Q8TED0	Q8TED0	-76.2545	-76.2545	3.30433e-56	9.78556e-128	3.08576e-58	3.19135e-129	22	437.461	GGQLLVSLK	Stripped Sequence	TRUE	0	GGQLLVSLK	18	1	FALSE	_GGQLLVSLK_	29.3084	FALSE	_GGQLLVSLK_	_GGQLLVSLK_	no group specified	LABEL_FREE	FALSE	NaN	1.06272e-36	1.29564e-38	37.7685	29.4665	37.6589	5.74389e-10	1.72317e-09	1.29564e-38	2.01106e-24	FALSE	NaN	268.668	268.668	TRUE	TRUE	-2.0768	2	_GGQLLVSLK_	_GGQLLVSLK_	457.787	457.786	268.668
Not Defined	A210305_bc_hela_200ng_100min_dia_standard_py3_1025	NA	A210305_bc_hela_200ng_100min_dia_standard_py3_1025.d	2	Q8TED0	Q8TED0	-76.2545	-76.2545	3.30433e-56	9.78556e-128	3.08576e-58	3.19135e-129	22	437.461	LLVAGSEDGGVQLFDISGR	Stripped Sequence	TRUE	0	LLVAGSEDGGVQLFDISGR	19	1	FALSE	_LLVAGSEDGGVQLFDISGR_	88.1158	FALSE	_LLVAGSEDGGVQLFDISGR_	_LLVAGSEDGGVQLFDISGR_	no group specified	LABEL_FREE	FALSE	NaN	2.32813e-22	1.9013e-24	77.0277	88.0664	77.0585	2.03752e-06	6.11257e-06	4.80001e-30	1.9013e-24	FALSE	NaN	190.065	190.065	TRUE	TRUE	-7.55331	2	_LLVAGSEDGGVQLFDISGR_	_LLVAGSEDGGVQLFDISGR_	967.005	967.004	190.065
Not Defined	A210305_bc_hela_200ng_100min_dia_standard_py3_1025	NA	A210305_bc_hela_200ng_100min_dia_standard_py3_1025.d	2	Q8TED0	Q8TED0	-76.2545	-76.2545	3.30433e-56	9.78556e-128	3.08576e-58	3.19135e-129	22	437.461	AGYKPVAIQTYPILGEK	Stripped Sequence	TRUE	1	AGYKPVAIQTYPILGEK	20	1	FALSE	_[+42]AGYKPVAIQTYPILGEK_	72.3772	FALSE	_[Acetyl (Protein N-term)]AGYKPVAIQTYPILGEK_	_[Acetyl (Protein N-term)]AGYKPVAIQTYPILGEK_	no group specified	LABEL_FREE	FALSE	NaN	0.000358352	1.17579e-05	66.8702	71.5721	67.4008	1.35342e-05	2.82678e-05	5.76954e-07	1.17579e-05	FALSE	NaN	65.6524	65.6524	TRUE	TRUE	-27.1525	3	_[+42]AGYKPVAIQTYPILGEK_	_[Acetyl (Protein N-term)]AGYKPVAIQTYPILGEK_	630.684	630.683	65.6524
Not Defined	A210305_bc_hela_200ng_100min_dia_standard_py3_1025	NA	A210305_bc_hela_200ng_100min_dia_standard_py3_1025.d	2	Q8TED1	Q8TED1	-80.6335	-80.6335	3.72494e-34	4.01515e-95	2.49949e-36	7.79994e-97	7	436.965	YLVNPEGQVVK	Stripped Sequence	TRUE	0	YLVNPEGQVVK	1	1	TRUE	_YLVNPEGQVVK_	24.7452	FALSE	_YLVNPEGQVVK_	_YLVNPEGQVVK_	no group specified	LABEL_FREE	FALSE	NaN	2.29966e-35	2.64487e-37	34.8662	24.7838	34.8499	1.60224e-08	4.80672e-08	4.15206e-40	2.64487e-37	FALSE	NaN	1653.23	1653.23	TRUE	TRUE	-2.52665	2	_YLVNPEGQVVK_	_YLVNPEGQVVK_	623.346	623.345	1653.23
Not Defined	A210305_bc_hela_200ng_100min_dia_standard_py3_1025	NA	A210305_bc_hela_200ng_100min_dia_standard_py3_1025.d	2	Q8TED1	Q8TED1	-80.6335	-80.6335	3.72494e-34	4.01515e-95	2.49949e-36	7.79994e-97	7	436.965	ILGSEGEPAFR	Stripped Sequence	TRUE	0	ILGSEGEPAFR	2	1	TRUE	_ILGSEGEPAFR_	25.8398	FALSE	_ILGSEGEPAFR_	_ILGSEGEPAFR_	no group specified	LABEL_FREE	FALSE	NaN	1.24673e-18	9.23329e-21	35.3892	26.025	35.3149	3.73204e-07	1.11961e-06	9.23329e-21	1.3656e-13	FALSE	NaN	1193.61	1193.61	TRUE	TRUE	-9.31365	2	_ILGSEGEPAFR_	_ILGSEGEPAFR_	588.306	588.306	1193.61
Not Defined	A210305_bc_hela_200ng_100min_dia_standard_py3_1025	NA	A210305_bc_hela_200ng_100min_dia_standard_py3_1025.d	2	Q8TED1	Q8TED1	-80.6335	-80.6335	3.72494e-34	4.01515e-95	2.49949e-36	7.79994e-97	7	436.965	NYGVTFPIFHK	Stripped Sequence	TRUE	0	NYGVTFPIFHK	3	1	TRUE	_NYGVTFPIFHK_	54.3798	FALSE	_NYGVTFPIFHK_	_NYGVTFPIFHK_	no group specified	LABEL_FREE	FALSE	NaN	2.46613e-29	2.36597e-31	55.0714	54.645	54.876	1.52386e-08	4.57157e-08	8.71393e-43	2.36597e-31	FALSE	NaN	1064.41	1064.41	TRUE	TRUE	-4.69094	2	_NYGVTFPIFHK_	_NYGVTFPIFHK_	661.848	661.848	1064.41
Not Defined	A210305_bc_hela_200ng_100min_dia_standard_py3_1025	NA	A210305_bc_hela_200ng_100min_dia_standard_py3_1025.d	2	Q8TED1	Q8TED1	-80.6335	-80.6335	3.72494e-34	4.01515e-95	2.49949e-36	7.79994e-97	7	436.965	INSFYAFEVK	Stripped Sequence	TRUE	0	INSFYAFEVK	4	1	FALSE	_INSFYAFEVK_	52.6844	FALSE	_INSFYAFEVK_	_INSFYAFEVK_	no group specified	LABEL_FREE	FALSE	NaN	1.31514e-14	8.8229e-17	54.0816	53.466	53.44	7.08512e-08	2.12553e-07	2.91934e-33	8.8229e-17	FALSE	NaN	507.585	507.585	TRUE	TRUE	-11.4979	2	_INSFYAFEVK_	_INSFYAFEVK_	609.314	609.313	507.585
Not Defined	A210305_bc_hela_200ng_100min_dia_standard_py3_1025	NA	A210305_bc_hela_200ng_100min_dia_standard_py3_1025.d	2	Q8TED1	Q8TED1	-80.6335	-80.6335	3.72494e-34	4.01515e-95	2.49949e-36	7.79994e-97	7	436.965	EFGPSHFSVLAFPCNQFGESEPRPSK	Stripped Sequence	TRUE	1	EFGPSHFSVLAFPCNQFGESEPRPSK	5	1	FALSE	_EFGPSHFSVLAFPC[+57]NQFGESEPRPSK_	72.3377	FALSE	_EFGPSHFSVLAFPC[Carbamidomethyl (C)]NQFGESEPRPSK_	_EFGPSHFSVLAFPC[Carbamidomethyl (C)]NQFGESEPRPSK_	no group specified	LABEL_FREE	FALSE	NaN	3.72925e-34	4.10614e-36	66.8172	71.4993	67.38	2.71009e-09	8.13027e-09	9.91764e-44	4.10614e-36	FALSE	NaN	285.342	285.342	TRUE	TRUE	-2.9427	4	_EFGPSHFSVLAFPC[+57]NQFGESEPRPSK_	_EFGPSHFSVLAFPC[Carbamidomethyl (C)]NQFGESEPRPSK_	738.6	738.6	285.342
Not Defined	A210305_bc_hela_200ng_100min_dia_standard_py3_1025	NA	A210305_bc_hela_200ng_100min_dia_standard_py3_1025.d	2	Q8TED1	Q8TED1	-80.6335	-80.6335	3.72494e-34	4.01515e-95	2.49949e-36	7.79994e-97	7	436.965	MEPLAAYPLK	Stripped Sequence	TRUE	0	MEPLAAYPLK	6	1	FALSE	_[+42]MEPLAAYPLK_	81.5081	FALSE	_[Acetyl (Protein N-term)]MEPLAAYPLK_	_[Acetyl (Protein N-term)]MEPLAAYPLK_	no group specified	LABEL_FREE	FALSE	NaN	2.87266e-43	6.83515e-45	73.615	81.7129	73.5117	4.02861e-07	1.20858e-06	6.83515e-45	4.55926e-43	FALSE	NaN	172.143	172.143	TRUE	TRUE	0.0132905	2	_[+42]MEPLAAYPLK_	_[Acetyl (Protein N-term)]MEPLAAYPLK_	587.812	587.812	172.143
Not Defined	A210305_bc_hela_200ng_100min_dia_standard_py3_1025	NA	A210305_bc_hela_200ng_100min_dia_standard_py3_1025.d	2	Q8TED1	Q8TED1	-80.6335	-80.6335	3.72494e-34	4.01515e-95	2.49949e-36	7.79994e-97	7	436.965	EFGPSHFSVLAFPCNQFGESEPR	Stripped Sequence	TRUE	0	EFGPSHFSVLAFPCNQFGESEPR	7	1	FALSE	_EFGPSHFSVLAFPC[+57]NQFGESEPR_	82.2944	FALSE	_EFGPSHFSVLAFPC[Carbamidomethyl (C)]NQFGESEPR_	_EFGPSHFSVLAFPC[Carbamidomethyl (C)]NQFGESEPR_	no group specified	LABEL_FREE	FALSE	NaN	0.000358352	6.80353e-06	74.2298	83.2089	73.88	1.60416e-05	3.75663e-05	3.75497e-06	6.80353e-06	FALSE	NaN	68.7714	68.7714	TRUE	TRUE	-25.0979	3	_EFGPSHFSVLAFPC[+57]NQFGESEPR_	_EFGPSHFSVLAFPC[Carbamidomethyl (C)]NQFGESEPR_	880.404	880.404	68.7714
Not Defined	A210305_bc_hela_200ng_100min_dia_standard_py3_1025	NA	A210305_bc_hela_200ng_100min_dia_standard_py3_1025.d	2	Q8TEH3	Q8TEH3	-82.5837	-83.7091	2.40935e-26	3.32519e-75	1.51743e-28	5.56246e-77	5	55.4419	LQAAGAALGDVSER	Stripped Sequence	TRUE	0	LQAAGAALGDVSER	1	1	TRUE	_LQAAGAALGDVSER_	20.379	FALSE	_LQAAGAALGDVSER_	_LQAAGAALGDVSER_	no group specified	LABEL_FREE	FALSE	NaN	5.54369e-09	3.60378e-11	32.248	20.4698	32.1966	1.20947e-08	3.6248e-08	4.68899e-28	3.60378e-11	FALSE	NaN	122.49	122.49	TRUE	TRUE	-15.524	2	_LQAAGAALGDVSER_	_LQAAGAALGDVSER_	679.357	679.357	122.49
Not Defined	A210305_bc_hela_200ng_100min_dia_standard_py3_1025	NA	A210305_bc_hela_200ng_100min_dia_standard_py3_1025.d	2	Q8TEH3	Q8TEH3	-82.5837	-83.7091	2.40935e-26	3.32519e-75	1.51743e-28	5.56246e-77	5	55.4419	VSTTTGDGVAR	Stripped Sequence	TRUE	0	VSTTTGDGVAR	2	1	TRUE	_VSTTTGDGVAR_	-28.6914	FALSE	_VSTTTGDGVAR_	_VSTTTGDGVAR_	no group specified	LABEL_FREE	FALSE	NaN	1.27129e-33	1.37647e-35	9.49127	-28.6632	9.48143	1.32923e-07	3.9877e-07	9.80711e-45	1.37647e-35	FALSE	NaN	111.727	111.727	TRUE	TRUE	-3.12853	2	_VSTTTGDGVAR_	_VSTTTGDGVAR_	532.273	532.272	111.727
Not Defined	A210305_bc_hela_200ng_100min_dia_standard_py3_1025	NA	A210305_bc_hela_200ng_100min_dia_standard_py3_1025.d	2	Q8TEH3	Q8TEH3	-82.5837	-83.7091	2.40935e-26	3.32519e-75	1.51743e-28	5.56246e-77	5	55.4419	TGGTLSDPEVQR	Stripped Sequence	TRUE	0	TGGTLSDPEVQR	3	1	TRUE	_TGGTLSDPEVQR_	-3.46082	FALSE	_TGGTLSDPEVQR_	_TGGTLSDPEVQR_	no group specified	LABEL_FREE	FALSE	NaN	0.0903431	0.00104248	19.3774	-4.15322	19.7236	0.00148901	0.00195343	0.00104248	0.00147112	FALSE	NaN	71.5345	71.5345	TRUE	TRUE	-51.0305	2	_TGGTLSDPEVQR_	_TGGTLSDPEVQR_	630.315	630.314	71.5345
Not Defined	A210305_bc_hela_200ng_100min_dia_standard_py3_1025	NA	A210305_bc_hela_200ng_100min_dia_standard_py3_1025.d	2	Q8TEH3	Q8TEH3	-82.5837	-83.7091	2.40935e-26	3.32519e-75	1.51743e-28	5.56246e-77	5	55.4419	PSALLGNSLALPR	Stripped Sequence	TRUE	0	PSALLGNSLALPR	4	1	FALSE	_PSALLGNSLALPR_	58.3844	FALSE	_PSALLGNSLALPR_	_PSALLGNSLALPR_	no group specified	LABEL_FREE	FALSE	NaN	1.25565e-18	9.29829e-21	57.4896	58.4424	57.444	8.25379e-09	2.47614e-08	9.29829e-21	3.60187e-20	FALSE	NaN	54.268	54.268	TRUE	TRUE	-9.3152	2	_PSALLGNSLALPR_	_PSALLGNSLALPR_	654.885	654.885	54.268
Not Defined	A210305_bc_hela_200ng_100min_dia_standard_py3_1025	NA	A210305_bc_hela_200ng_100min_dia_standard_py3_1025.d	2	Q8TEH3	Q8TEH3	-82.5837	-83.7091	2.40935e-26	3.32519e-75	1.51743e-28	5.56246e-77	5	55.4419	IEPEEPITFCEEAFVSHYR	Stripped Sequence	TRUE	0	IEPEEPITFCEEAFVSHYR	5	1	FALSE	_IEPEEPITFC[+57]EEAFVSHYR_	72.8847	FALSE	_IEPEEPITFC[Carbamidomethyl (C)]EEAFVSHYR_	_IEPEEPITFC[Carbamidomethyl (C)]EEAFVSHYR_	no group specified	LABEL_FREE	FALSE	NaN	0.107001	0.00129242	68.0965	73.8812	67.6612	0.000476899	0.00129242	5.8439e-06	0.000132437	FALSE	NaN	14.6781	14.6781	TRUE	TRUE	-52.2883	3	_IEPEEPITFC[+57]EEAFVSHYR_	_IEPEEPITFC[Carbamidomethyl (C)]EEAFVSHYR_	785.032	785.032	14.6781
Not Defined	A210305_bc_hela_200ng_100min_dia_standard_py3_1025	NA	A210305_bc_hela_200ng_100min_dia_standard_py3_1025.d	2	Q8TEM1	Q8TEM1	-71.9425	-75.6253	4.86627e-84	7.84442e-133	1.56137e-85	2.93313e-134	48	409.613	VSPEEVTIYNHPGIQAELR	Stripped Sequence	TRUE	0	VSPEEVTIYNHPGIQAELR	1	1	TRUE	_VSPEEVTIYNHPGIQAELR_	49.5201	FALSE	_VSPEEVTIYNHPGIQAELR_	_VSPEEVTIYNHPGIQAELR_	no group specified	LABEL_FREE	FALSE	NaN	3.15788e-39	4.51045e-41	51.3726	49.3707	51.4847	2.92911e-07	8.78733e-07	4.51045e-41	6.49091e-23	FALSE	NaN	4735.3	4735.3	TRUE	TRUE	-1.24996	3	_VSPEEVTIYNHPGIQAELR_	_VSPEEVTIYNHPGIQAELR_	718.039	718.039	4735.3
Not Defined	A210305_bc_hela_200ng_100min_dia_standard_py3_1025	NA	A210305_bc_hela_200ng_100min_dia_standard_py3_1025.d	2	Q8TEM1	Q8TEM1	-71.9425	-75.6253	4.86627e-84	7.84442e-133	1.56137e-85	2.93313e-134	48	409.613	VGQALELPLR	Stripped Sequence	TRUE	0	VGQALELPLR	2	1	TRUE	_VGQALELPLR_	45.9214	FALSE	_VGQALELPLR_	_VGQALELPLR_	no group specified	LABEL_FREE	FALSE	NaN	4.36174e-21	3.45023e-23	49.189	46.1295	49.0608	8.05678e-08	2.41704e-07	3.45023e-23	9.42512e-20	FALSE	NaN	2655.54	2655.54	TRUE	TRUE	-8.13187	2	_VGQALELPLR_	_VGQALELPLR_	548.33	548.329	2655.54
Not Defined	A210305_bc_hela_200ng_100min_dia_standard_py3_1025	NA	A210305_bc_hela_200ng_100min_dia_standard_py3_1025.d	2	Q8TEM1	Q8TEM1	-71.9425	-75.6253	4.86627e-84	7.84442e-133	1.56137e-85	2.93313e-134	48	409.613	LDLAAYDQEGR	Stripped Sequence	TRUE	0	LDLAAYDQEGR	3	1	TRUE	_LDLAAYDQEGR_	29.1334	FALSE	_LDLAAYDQEGR_	_LDLAAYDQEGR_	no group specified	LABEL_FREE	FALSE	NaN	2.16689e-27	1.98639e-29	37.5164	29.121	37.5259	1.03914e-08	3.11741e-08	1.47488e-44	1.98639e-29	FALSE	NaN	2725.25	2725.25	TRUE	TRUE	-5.44352	2	_LDLAAYDQEGR_	_LDLAAYDQEGR_	625.804	625.803	2725.25
Not Defined	A210305_bc_hela_200ng_100min_dia_standard_py3_1025	NA	A210305_bc_hela_200ng_100min_dia_standard_py3_1025.d	2	Q8TEM1	Q8TEM1	-71.9425	-75.6253	4.86627e-84	7.84442e-133	1.56137e-85	2.93313e-134	48	409.613	VFGAPEVLENLEVK	Stripped Sequence	TRUE	0	VFGAPEVLENLEVK	4	1	FALSE	_VFGAPEVLENLEVK_	84.5354	FALSE	_VFGAPEVLENLEVK_	_VFGAPEVLENLEVK_	no group specified	LABEL_FREE	FALSE	NaN	6.69674e-11	4.30996e-13	74.8499	84.3521	74.9494	2.02205e-07	6.06615e-07	2.09846e-33	4.30996e-13	FALSE	NaN	2604.21	2604.21	TRUE	TRUE	-13.9542	2	_VFGAPEVLENLEVK_	_VFGAPEVLENLEVK_	772.422	772.422	2604.21
Not Defined	A210305_bc_hela_200ng_100min_dia_standard_py3_1025	NA	A210305_bc_hela_200ng_100min_dia_standard_py3_1025.d	2	Q8TEM1	Q8TEM1	-71.9425	-75.6253	4.86627e-84	7.84442e-133	1.56137e-85	2.93313e-134	48	409.613	DLAVPAALTPR	Stripped Sequence	TRUE	0	DLAVPAALTPR	5	1	FALSE	_DLAVPAALTPR_	52.4797	FALSE	_DLAVPAALTPR_	_DLAVPAALTPR_	no group specified	LABEL_FREE	FALSE	NaN	5.66331e-07	3.93522e-09	53.4053	52.631	53.3102	1.94855e-06	5.84173e-06	1.86835e-18	3.93522e-09	FALSE	NaN	2563.48	2563.48	TRUE	TRUE	-17.6114	2	_DLAVPAALTPR_	_DLAVPAALTPR_	562.327	562.326	2563.48
Not Defined	A210305_bc_hela_200ng_100min_dia_standard_py3_1025	NA	A210305_bc_hela_200ng_100min_dia_standard_py3_1025.d	2	Q8TEM1	Q8TEM1	-71.9425	-75.6253	4.86627e-84	7.84442e-133	1.56137e-85	2.93313e-134	48	409.613	AVDPSSVALVTLGSSK	Stripped Sequence	TRUE	0	AVDPSSVALVTLGSSK	6	2	FALSE	_AVDPSSVALVTLGSSK_	60.0717	FALSE	_AVDPSSVALVTLGSSK_	_AVDPSSVALVTLGSSK_	no group specified	LABEL_FREE	FALSE	NaN	0	8.31772e-49	58.6983	60.11	58.6691	9.15749e-09	2.74725e-08	8.31772e-49	8.01193e-42	FALSE	NaN	2309.12	2309.12	TRUE	TRUE	1.33062	2	_AVDPSSVALVTLGSSK_	_AVDPSSVALVTLGSSK_	765.922	765.922	2309.12
Not Defined	A210305_bc_hela_200ng_100min_dia_standard_py3_1025	NA	A210305_bc_hela_200ng_100min_dia_standard_py3_1025.d	2	Q8TEM1	Q8TEM1	-71.9425	-75.6253	4.86627e-84	7.84442e-133	1.56137e-85	2.93313e-134	48	409.613	AVDPSSVALVTLGSSK	Stripped Sequence	TRUE	0	AVDPSSVALVTLGSSK	6	2	FALSE	_AVDPSSVALVTLGSSK_	60.0717	FALSE	_AVDPSSVALVTLGSSK_	_AVDPSSVALVTLGSSK_	no group specified	LABEL_FREE	FALSE	NaN	0.0345111	0.000427154	58.6947	60.1054	58.6691	0.000180399	0.000427154	5.84401e-06	0.000108198	FALSE	NaN	22.8424	22.8424	TRUE	TRUE	-46.3669	3	_AVDPSSVALVTLGSSK_	_AVDPSSVALVTLGSSK_	510.951	510.95	22.8424
Not Defined	A210305_bc_hela_200ng_100min_dia_standard_py3_1025	NA	A210305_bc_hela_200ng_100min_dia_standard_py3_1025.d	2	Q8TEM1	Q8TEM1	-71.9425	-75.6253	4.86627e-84	7.84442e-133	1.56137e-85	2.93313e-134	48	409.613	VPVVHVDEK	Stripped Sequence	TRUE	0	VPVVHVDEK	7	1	FALSE	_VPVVHVDEK_	-11.1621	FALSE	_VPVVHVDEK_	_VPVVHVDEK_	no group specified	LABEL_FREE	FALSE	NaN	6.94427e-34	7.57756e-36	16.1283	-10.9455	16.0672	9.02774e-08	2.70832e-07	7.57756e-36	1.47411e-30	FALSE	NaN	2312.27	2312.27	TRUE	TRUE	-3.03669	2	_VPVVHVDEK_	_VPVVHVDEK_	511.287	511.287	2312.27
Not Defined	A210305_bc_hela_200ng_100min_dia_standard_py3_1025	NA	A210305_bc_hela_200ng_100min_dia_standard_py3_1025.d	2	Q8TEM1	Q8TEM1	-71.9425	-75.6253	4.86627e-84	7.84442e-133	1.56137e-85	2.93313e-134	48	409.613	INSAPQQIEVFPPFR	Stripped Sequence	TRUE	0	INSAPQQIEVFPPFR	8	1	FALSE	_INSAPQQIEVFPPFR_	74.3981	FALSE	_INSAPQQIEVFPPFR_	_INSAPQQIEVFPPFR_	no group specified	LABEL_FREE	FALSE	NaN	0	3.26613e-60	68.4492	74.5749	68.3539	2.16962e-11	6.50886e-11	8.90572e-75	3.26613e-60	FALSE	NaN	1925.54	1925.54	TRUE	TRUE	5.12926	2	_INSAPQQIEVFPPFR_	_INSAPQQIEVFPPFR_	871.965	871.965	1925.54
Not Defined	A210305_bc_hela_200ng_100min_dia_standard_py3_1025	NA	A210305_bc_hela_200ng_100min_dia_standard_py3_1025.d	2	Q8TEM1	Q8TEM1	-71.9425	-75.6253	4.86627e-84	7.84442e-133	1.56137e-85	2.93313e-134	48	409.613	VSMSPVLHTQNK	Stripped Sequence	TRUE	0	VSMSPVLHTQNK	9	2	FALSE	_VSMSPVLHTQNK_	-4.38944	FALSE	_VSMSPVLHTQNK_	_VSMSPVLHTQNK_	no group specified	LABEL_FREE	FALSE	NaN	5.77067e-34	6.31492e-36	19.214	-4.45569	19.25	6.68594e-09	2.00578e-08	1.08301e-46	6.31492e-36	FALSE	NaN	1475.12	1475.12	TRUE	TRUE	-3.00866	2	_VSMSPVLHTQNK_	_VSMSPVLHTQNK_	670.853	670.853	1475.12
Not Defined	A210305_bc_hela_200ng_100min_dia_standard_py3_1025	NA	A210305_bc_hela_200ng_100min_dia_standard_py3_1025.d	2	Q8TEM1	Q8TEM1	-71.9425	-75.6253	4.86627e-84	7.84442e-133	1.56137e-85	2.93313e-134	48	409.613	VSMSPVLHTQNK	Stripped Sequence	TRUE	0	VSMSPVLHTQNK	9	2	FALSE	_VSMSPVLHTQNK_	-4.38944	FALSE	_VSMSPVLHTQNK_	_VSMSPVLHTQNK_	no group specified	LABEL_FREE	FALSE	NaN	9.50629e-31	9.47292e-33	19.2122	-4.45882	19.25	6.77059e-10	2.03118e-09	2.09316e-47	9.47292e-33	FALSE	NaN	117.153	117.153	TRUE	TRUE	-4.16179	3	_VSMSPVLHTQNK_	_VSMSPVLHTQNK_	447.571	447.57	117.153
Not Defined	A210305_bc_hela_200ng_100min_dia_standard_py3_1025	NA	A210305_bc_hela_200ng_100min_dia_standard_py3_1025.d	2	Q8TEM1	Q8TEM1	-71.9425	-75.6253	4.86627e-84	7.84442e-133	1.56137e-85	2.93313e-134	48	409.613	FSDSHNALR	Stripped Sequence	TRUE	0	FSDSHNALR	10	1	FALSE	_FSDSHNALR_	-30.0213	FALSE	_FSDSHNALR_	_FSDSHNALR_	no group specified	LABEL_FREE	FALSE	NaN	2.73215e-31	2.76609e-33	9.00887	-30.0064	9.00308	8.25183e-09	2.47555e-08	2.01237e-37	2.76609e-33	FALSE	NaN	1545.91	1545.91	TRUE	TRUE	-3.96292	2	_FSDSHNALR_	_FSDSHNALR_	523.754	523.754	1545.91
Not Defined	A210305_bc_hela_200ng_100min_dia_standard_py3_1025	NA	A210305_bc_hela_200ng_100min_dia_standard_py3_1025.d	2	Q8TEM1	Q8TEM1	-71.9425	-75.6253	4.86627e-84	7.84442e-133	1.56137e-85	2.93313e-134	48	409.613	VYVSDNIR	Stripped Sequence	TRUE	0	VYVSDNIR	11	1	FALSE	_VYVSDNIR_	0.00652751	FALSE	_VYVSDNIR_	_VYVSDNIR_	no group specified	LABEL_FREE	FALSE	NaN	1.90501e-35	2.19809e-37	20.9105	-0.167711	20.9902	1.64648e-08	4.93943e-08	2.19809e-37	5.27363e-35	FALSE	NaN	1323.78	1323.78	TRUE	TRUE	-2.49882	2	_VYVSDNIR_	_VYVSDNIR_	483.256	483.255	1323.78
Not Defined	A210305_bc_hela_200ng_100min_dia_standard_py3_1025	NA	A210305_bc_hela_200ng_100min_dia_standard_py3_1025.d	2	Q8TEM1	Q8TEM1	-71.9425	-75.6253	4.86627e-84	7.84442e-133	1.56137e-85	2.93313e-134	48	409.613	TGAYQYTIR	Stripped Sequence	TRUE	0	TGAYQYTIR	12	1	FALSE	_TGAYQYTIR_	3.07632	FALSE	_TGAYQYTIR_	_TGAYQYTIR_	no group specified	LABEL_FREE	FALSE	NaN	2.80135e-19	2.11385e-21	22.744	3.13071	22.7119	2.10111e-08	6.30334e-08	2.11385e-21	1.2361e-18	FALSE	NaN	1175.82	1175.82	TRUE	TRUE	-8.99245	2	_TGAYQYTIR_	_TGAYQYTIR_	536.775	536.774	1175.82
Not Defined	A210305_bc_hela_200ng_100min_dia_standard_py3_1025	NA	A210305_bc_hela_200ng_100min_dia_standard_py3_1025.d	2	Q8TEM1	Q8TEM1	-71.9425	-75.6253	4.86627e-84	7.84442e-133	1.56137e-85	2.93313e-134	48	409.613	ELYLEDSPLELK	Stripped Sequence	TRUE	0	ELYLEDSPLELK	13	1	FALSE	_ELYLEDSPLELK_	71.9803	FALSE	_ELYLEDSPLELK_	_ELYLEDSPLELK_	no group specified	LABEL_FREE	FALSE	NaN	5.68989e-31	5.71476e-33	67.1859	72.0283	67.1558	2.23955e-08	6.71864e-08	1.92269e-66	5.71476e-33	FALSE	NaN	995.468	995.468	TRUE	TRUE	-4.07968	2	_ELYLEDSPLELK_	_ELYLEDSPLELK_	724.88	724.879	995.468
Not Defined	A210305_bc_hela_200ng_100min_dia_standard_py3_1025	NA	A210305_bc_hela_200ng_100min_dia_standard_py3_1025.d	2	Q8TEM1	Q8TEM1	-71.9425	-75.6253	4.86627e-84	7.84442e-133	1.56137e-85	2.93313e-134	48	409.613	HLHPIQTSFQEATASK	Stripped Sequence	TRUE	0	HLHPIQTSFQEATASK	14	2	FALSE	_HLHPIQTSFQEATASK_	5.4005	FALSE	_HLHPIQTSFQEATASK_	_HLHPIQTSFQEATASK_	no group specified	LABEL_FREE	FALSE	NaN	0	7.57253e-51	23.7688	5.35297	23.789	1.24753e-09	3.7426e-09	7.57253e-51	4.4909e-32	FALSE	NaN	1153.28	1153.28	TRUE	TRUE	2.02703	3	_HLHPIQTSFQEATASK_	_HLHPIQTSFQEATASK_	598.976	598.975	1153.28
Not Defined	A210305_bc_hela_200ng_100min_dia_standard_py3_1025	NA	A210305_bc_hela_200ng_100min_dia_standard_py3_1025.d	2	Q8TEM1	Q8TEM1	-71.9425	-75.6253	4.86627e-84	7.84442e-133	1.56137e-85	2.93313e-134	48	409.613	HLHPIQTSFQEATASK	Stripped Sequence	TRUE	0	HLHPIQTSFQEATASK	14	2	FALSE	_HLHPIQTSFQEATASK_	5.4005	FALSE	_HLHPIQTSFQEATASK_	_HLHPIQTSFQEATASK_	no group specified	LABEL_FREE	FALSE	NaN	0.000358352	7.31195e-06	23.7943	5.41311	23.789	2.88806e-06	7.31195e-06	1.95786e-17	1.35223e-06	FALSE	NaN	20.7419	20.7419	TRUE	TRUE	-25.2909	2	_HLHPIQTSFQEATASK_	_HLHPIQTSFQEATASK_	897.96	897.96	20.7419
Not Defined	A210305_bc_hela_200ng_100min_dia_standard_py3_1025	NA	A210305_bc_hela_200ng_100min_dia_standard_py3_1025.d	2	Q8TEM1	Q8TEM1	-71.9425	-75.6253	4.86627e-84	7.84442e-133	1.56137e-85	2.93313e-134	48	409.613	VSPVSYLR	Stripped Sequence	TRUE	0	VSPVSYLR	15	1	FALSE	_VSPVSYLR_	21.6503	FALSE	_VSPVSYLR_	_VSPVSYLR_	no group specified	LABEL_FREE	FALSE	NaN	1.04513e-13	6.90316e-16	33.0749	21.7053	33.0352	1.88485e-08	5.65455e-08	6.36672e-24	6.90316e-16	FALSE	NaN	822.51	822.51	TRUE	TRUE	-12.0446	2	_VSPVSYLR_	_VSPVSYLR_	460.764	460.763	822.51
Not Defined	A210305_bc_hela_200ng_100min_dia_standard_py3_1025	NA	A210305_bc_hela_200ng_100min_dia_standard_py3_1025.d	2	Q8TEM1	Q8TEM1	-71.9425	-75.6253	4.86627e-84	7.84442e-133	1.56137e-85	2.93313e-134	48	409.613	EVVVSVPQR	Stripped Sequence	TRUE	0	EVVVSVPQR	16	1	FALSE	_EVVVSVPQR_	9.61862	FALSE	_EVVVSVPQR_	_EVVVSVPQR_	no group specified	LABEL_FREE	FALSE	NaN	3.09568e-16	2.15657e-18	26.3045	9.78884	26.2234	2.42087e-09	7.26261e-09	2.06158e-24	2.15657e-18	FALSE	NaN	668.99	668.99	TRUE	TRUE	-10.5689	2	_EVVVSVPQR_	_EVVVSVPQR_	506.793	506.792	668.99
Not Defined	A210305_bc_hela_200ng_100min_dia_standard_py3_1025	NA	A210305_bc_hela_200ng_100min_dia_standard_py3_1025.d	2	Q8TEM1	Q8TEM1	-71.9425	-75.6253	4.86627e-84	7.84442e-133	1.56137e-85	2.93313e-134	48	409.613	EMLFEGGPRPWILEPSK	Stripped Sequence	TRUE	1	EMLFEGGPRPWILEPSK	17	1	FALSE	_EMLFEGGPRPWILEPSK_	80.3638	FALSE	_EMLFEGGPRPWILEPSK_	_EMLFEGGPRPWILEPSK_	no group specified	LABEL_FREE	FALSE	NaN	6.74759e-26	5.97777e-28	72.5497	80.3182	72.5873	1.15383e-07	3.46149e-07	5.97777e-28	3.15297e-18	FALSE	NaN	842.531	842.531	TRUE	TRUE	-6.04351	3	_EMLFEGGPRPWILEPSK_	_EMLFEGGPRPWILEPSK_	662.677	662.676	842.531
Not Defined	A210305_bc_hela_200ng_100min_dia_standard_py3_1025	NA	A210305_bc_hela_200ng_100min_dia_standard_py3_1025.d	2	Q8TEM1	Q8TEM1	-71.9425	-75.6253	4.86627e-84	7.84442e-133	1.56137e-85	2.93313e-134	48	409.613	VLLPFTR	Stripped Sequence	TRUE	0	VLLPFTR	18	1	FALSE	_VLLPFTR_	45.9967	FALSE	_VLLPFTR_	_VLLPFTR_	no group specified	LABEL_FREE	FALSE	NaN	2.36855e-21	1.8865e-23	49.2252	46.1883	49.1072	5.05576e-09	1.51673e-08	1.09976e-42	1.8865e-23	FALSE	NaN	779.838	779.838	TRUE	TRUE	-8.00957	2	_VLLPFTR_	_VLLPFTR_	423.266	423.265	779.838
Not Defined	A210305_bc_hela_200ng_100min_dia_standard_py3_1025	NA	A210305_bc_hela_200ng_100min_dia_standard_py3_1025.d	2	Q8TEM1	Q8TEM1	-71.9425	-75.6253	4.86627e-84	7.84442e-133	1.56137e-85	2.93313e-134	48	409.613	QVVPVSSHR	Stripped Sequence	TRUE	0	QVVPVSSHR	19	1	FALSE	_QVVPVSSHR_	-31.487	FALSE	_QVVPVSSHR_	_QVVPVSSHR_	no group specified	LABEL_FREE	FALSE	NaN	8.74232e-26	7.72583e-28	8.55829	-31.2031	8.45458	1.94725e-06	5.84174e-06	7.72583e-28	2.15045e-20	FALSE	NaN	862.667	862.667	TRUE	TRUE	-6.08953	2	_QVVPVSSHR_	_QVVPVSSHR_	504.783	504.782	862.667
Not Defined	A210305_bc_hela_200ng_100min_dia_standard_py3_1025	NA	A210305_bc_hela_200ng_100min_dia_standard_py3_1025.d	2	Q8TEM1	Q8TEM1	-71.9425	-75.6253	4.86627e-84	7.84442e-133	1.56137e-85	2.93313e-134	48	409.613	NVRPAEVR	Stripped Sequence	TRUE	1	NVRPAEVR	20	1	FALSE	_NVRPAEVR_	-47.3482	FALSE	_NVRPAEVR_	_NVRPAEVR_	no group specified	LABEL_FREE	FALSE	NaN	0.00017675	2.27876e-06	3.20248	-47.532	3.2584	1.19667e-06	2.27876e-06	9.89119e-25	1.31126e-06	FALSE	NaN	621.812	621.812	TRUE	TRUE	-22.9498	2	_NVRPAEVR_	_NVRPAEVR_	470.77	470.769	621.812
Not Defined	A210305_bc_hela_200ng_100min_dia_standard_py3_1025	NA	A210305_bc_hela_200ng_100min_dia_standard_py3_1025.d	2	Q8TEM1	Q8TEM1	-71.9425	-75.6253	4.86627e-84	7.84442e-133	1.56137e-85	2.93313e-134	48	409.613	WLSTRPEVASIEPLGLDEQQCSQK	Stripped Sequence	TRUE	1	WLSTRPEVASIEPLGLDEQQCSQK	21	1	FALSE	_WLSTRPEVASIEPLGLDEQQC[+57]SQK_	66.8205	FALSE	_WLSTRPEVASIEPLGLDEQQC[Carbamidomethyl (C)]SQK_	_WLSTRPEVASIEPLGLDEQQC[Carbamidomethyl (C)]SQK_	no group specified	LABEL_FREE	FALSE	NaN	3.67203e-33	3.91415e-35	63.3108	66.7832	63.3394	5.49398e-08	1.6482e-07	3.5838e-57	3.91415e-35	FALSE	NaN	722.526	722.526	TRUE	TRUE	-3.29061	3	_WLSTRPEVASIEPLGLDEQQC[+57]SQK_	_WLSTRPEVASIEPLGLDEQQC[Carbamidomethyl (C)]SQK_	924.46	924.46	722.526
Not Defined	A210305_bc_hela_200ng_100min_dia_standard_py3_1025	NA	A210305_bc_hela_200ng_100min_dia_standard_py3_1025.d	2	Q8TEM1	Q8TEM1	-71.9425	-75.6253	4.86627e-84	7.84442e-133	1.56137e-85	2.93313e-134	48	409.613	FVCAPPSR	Stripped Sequence	TRUE	0	FVCAPPSR	22	1	FALSE	_FVC[+57]APPSR_	-7.65643	FALSE	_FVC[Carbamidomethyl (C)]APPSR_	_FVC[Carbamidomethyl (C)]APPSR_	no group specified	LABEL_FREE	FALSE	NaN	8.63654e-25	7.46857e-27	17.1762	-8.11211	17.3775	1.41145e-09	4.23434e-09	7.46857e-27	2.66846e-20	FALSE	NaN	752.615	752.615	TRUE	TRUE	-6.50184	2	_FVC[+57]APPSR_	_FVC[Carbamidomethyl (C)]APPSR_	467.234	467.233	752.615
Not Defined	A210305_bc_hela_200ng_100min_dia_standard_py3_1025	NA	A210305_bc_hela_200ng_100min_dia_standard_py3_1025.d	2	Q8TEM1	Q8TEM1	-71.9425	-75.6253	4.86627e-84	7.84442e-133	1.56137e-85	2.93313e-134	48	409.613	AVDPTSGQLYGLAR	Stripped Sequence	TRUE	0	AVDPTSGQLYGLAR	23	1	FALSE	_AVDPTSGQLYGLAR_	41.935	FALSE	_AVDPTSGQLYGLAR_	_AVDPTSGQLYGLAR_	no group specified	LABEL_FREE	FALSE	NaN	8.57647e-29	8.12608e-31	45.8428	41.9934	45.7984	2.24313e-09	6.72938e-09	1.03356e-31	8.12608e-31	FALSE	NaN	775.938	775.938	TRUE	TRUE	-4.89747	2	_AVDPTSGQLYGLAR_	_AVDPTSGQLYGLAR_	724.381	724.38	775.938
Not Defined	A210305_bc_hela_200ng_100min_dia_standard_py3_1025	NA	A210305_bc_hela_200ng_100min_dia_standard_py3_1025.d	2	Q8TEM1	Q8TEM1	-71.9425	-75.6253	4.86627e-84	7.84442e-133	1.56137e-85	2.93313e-134	48	409.613	ITIAAYLPLK	Stripped Sequence	TRUE	0	ITIAAYLPLK	24	1	FALSE	_ITIAAYLPLK_	76.1394	FALSE	_ITIAAYLPLK_	_ITIAAYLPLK_	no group specified	LABEL_FREE	FALSE	NaN	3.89047e-24	3.31442e-26	69.6779	76.4938	69.504	2.01779e-08	6.05337e-08	1.81833e-50	3.31442e-26	FALSE	NaN	585.701	585.701	TRUE	TRUE	-6.77823	2	_ITIAAYLPLK_	_ITIAAYLPLK_	551.847	551.847	585.701
Not Defined	A210305_bc_hela_200ng_100min_dia_standard_py3_1025	NA	A210305_bc_hela_200ng_100min_dia_standard_py3_1025.d	2	Q8TEM1	Q8TEM1	-71.9425	-75.6253	4.86627e-84	7.84442e-133	1.56137e-85	2.93313e-134	48	409.613	QGDTILVSGMK	Stripped Sequence	TRUE	0	QGDTILVSGMK	25	1	FALSE	_QGDTILVSGMK_	22.1074	FALSE	_QGDTILVSGMK_	_QGDTILVSGMK_	no group specified	LABEL_FREE	FALSE	NaN	2.32851e-08	1.53155e-10	33.4469	22.2439	33.3558	1.11678e-06	2.8079e-06	1.53155e-10	5.42293e-07	FALSE	NaN	464.643	464.643	TRUE	TRUE	-16.107	2	_QGDTILVSGMK_	_QGDTILVSGMK_	574.803	574.802	464.643
Not Defined	A210305_bc_hela_200ng_100min_dia_standard_py3_1025	NA	A210305_bc_hela_200ng_100min_dia_standard_py3_1025.d	2	Q8TEM1	Q8TEM1	-71.9425	-75.6253	4.86627e-84	7.84442e-133	1.56137e-85	2.93313e-134	48	409.613	RDVLDLR	Stripped Sequence	TRUE	1	RDVLDLR	26	1	FALSE	_RDVLDLR_	3.06189	FALSE	_RDVLDLR_	_RDVLDLR_	no group specified	LABEL_FREE	FALSE	NaN	4.26614e-15	2.89215e-17	22.6117	2.90641	22.7034	1.31447e-08	3.94342e-08	6.24432e-37	2.89215e-17	FALSE	NaN	509.97	509.97	TRUE	TRUE	-11.2114	2	_RDVLDLR_	_RDVLDLR_	443.759	443.758	509.97
Not Defined	A210305_bc_hela_200ng_100min_dia_standard_py3_1025	NA	A210305_bc_hela_200ng_100min_dia_standard_py3_1025.d	2	Q8TEM1	Q8TEM1	-71.9425	-75.6253	4.86627e-84	7.84442e-133	1.56137e-85	2.93313e-134	48	409.613	ASPGHSPHYFAASSPTSPNALPPAR	Stripped Sequence	TRUE	0	ASPGHSPHYFAASSPTSPNALPPAR	27	2	FALSE	_ASPGHSPHYFAASSPTSPNALPPAR_	18.4015	FALSE	_ASPGHSPHYFAASSPTSPNALPPAR_	_ASPGHSPHYFAASSPTSPNALPPAR_	no group specified	LABEL_FREE	FALSE	NaN	7.60793e-24	6.43611e-26	30.9628	18.1344	31.1338	2.18339e-08	6.55018e-08	3.10144e-46	6.43611e-26	FALSE	NaN	489.345	489.345	TRUE	TRUE	-6.90284	4	_ASPGHSPHYFAASSPTSPNALPPAR_	_ASPGHSPHYFAASSPTSPNALPPAR_	630.062	630.062	489.345
Not Defined	A210305_bc_hela_200ng_100min_dia_standard_py3_1025	NA	A210305_bc_hela_200ng_100min_dia_standard_py3_1025.d	2	Q8TEM1	Q8TEM1	-71.9425	-75.6253	4.86627e-84	7.84442e-133	1.56137e-85	2.93313e-134	48	409.613	ASPGHSPHYFAASSPTSPNALPPAR	Stripped Sequence	TRUE	0	ASPGHSPHYFAASSPTSPNALPPAR	27	2	FALSE	_ASPGHSPHYFAASSPTSPNALPPAR_	18.4015	FALSE	_ASPGHSPHYFAASSPTSPNALPPAR_	_ASPGHSPHYFAASSPTSPNALPPAR_	no group specified	LABEL_FREE	FALSE	NaN	0.148991	0.00177834	31.6337	19.3116	31.1338	0.000643215	0.00177834	4.76734e-05	0.000103637	FALSE	NaN	5.43131	5.43131	TRUE	TRUE	-54.2075	3	_ASPGHSPHYFAASSPTSPNALPPAR_	_ASPGHSPHYFAASSPTSPNALPPAR_	839.747	839.747	5.43131
Not Defined	A210305_bc_hela_200ng_100min_dia_standard_py3_1025	NA	A210305_bc_hela_200ng_100min_dia_standard_py3_1025.d	2	Q8TEM1	Q8TEM1	-71.9425	-75.6253	4.86627e-84	7.84442e-133	1.56137e-85	2.93313e-134	48	409.613	GVAIGQTSLTASVTNK	Stripped Sequence	TRUE	0	GVAIGQTSLTASVTNK	28	1	FALSE	_GVAIGQTSLTASVTNK_	33.9996	FALSE	_GVAIGQTSLTASVTNK_	_GVAIGQTSLTASVTNK_	no group specified	LABEL_FREE	FALSE	NaN	7.56701e-44	2.01527e-45	40.3891	33.9377	40.4385	1.86439e-11	5.59317e-11	3.07509e-61	2.01527e-45	FALSE	NaN	342.2	342.2	TRUE	TRUE	0.189541	2	_GVAIGQTSLTASVTNK_	_GVAIGQTSLTASVTNK_	773.925	773.925	342.2
Not Defined	A210305_bc_hela_200ng_100min_dia_standard_py3_1025	NA	A210305_bc_hela_200ng_100min_dia_standard_py3_1025.d	2	Q8TEM1	Q8TEM1	-71.9425	-75.6253	4.86627e-84	7.84442e-133	1.56137e-85	2.93313e-134	48	409.613	DDFVQIGK	Stripped Sequence	TRUE	0	DDFVQIGK	29	1	FALSE	_DDFVQIGK_	22.2392	FALSE	_DDFVQIGK_	_DDFVQIGK_	no group specified	LABEL_FREE	FALSE	NaN	9.90096e-36	1.15613e-37	33.4979	22.3203	33.4438	2.52594e-09	7.57782e-09	8.93892e-38	1.15613e-37	FALSE	NaN	318.887	318.887	TRUE	TRUE	-2.4024	2	_DDFVQIGK_	_DDFVQIGK_	461.237	461.237	318.887
Not Defined	A210305_bc_hela_200ng_100min_dia_standard_py3_1025	NA	A210305_bc_hela_200ng_100min_dia_standard_py3_1025.d	2	Q8TEM1	Q8TEM1	-71.9425	-75.6253	4.86627e-84	7.84442e-133	1.56137e-85	2.93313e-134	48	409.613	LTLAPVYTSPQLDMSCPLLQQNK	Stripped Sequence	TRUE	0	LTLAPVYTSPQLDMSCPLLQQNK	30	1	FALSE	_LTLAPVYTSPQLDMSC[+57]PLLQQNK_	96.3265	FALSE	_LTLAPVYTSPQLDMSC[Carbamidomethyl (C)]PLLQQNK_	_LTLAPVYTSPQLDMSC[Carbamidomethyl (C)]PLLQQNK_	no group specified	LABEL_FREE	FALSE	NaN	3.8603e-41	6.63597e-43	82.2877	96.7283	82.1528	3.00867e-09	9.02601e-09	6.63597e-43	1.48241e-37	FALSE	NaN	326.35	326.35	TRUE	TRUE	-0.643512	3	_LTLAPVYTSPQLDMSC[+57]PLLQQNK_	_LTLAPVYTSPQLDMSC[Carbamidomethyl (C)]PLLQQNK_	873.117	873.117	326.35
Not Defined	A210305_bc_hela_200ng_100min_dia_standard_py3_1025	NA	A210305_bc_hela_200ng_100min_dia_standard_py3_1025.d	2	Q8TEM1	Q8TEM1	-71.9425	-75.6253	4.86627e-84	7.84442e-133	1.56137e-85	2.93313e-134	48	409.613	WVLETGR	Stripped Sequence	TRUE	0	WVLETGR	31	1	FALSE	_WVLETGR_	16.0942	FALSE	_WVLETGR_	_WVLETGR_	no group specified	LABEL_FREE	FALSE	NaN	0.0028548	7.51884e-05	29.9315	16.6089	29.5872	4.69395e-05	7.51884e-05	2.74215e-05	3.82087e-05	FALSE	NaN	279.406	279.406	TRUE	TRUE	-36.7969	2	_WVLETGR_	_WVLETGR_	430.735	430.734	279.406
Not Defined	A210305_bc_hela_200ng_100min_dia_standard_py3_1025	NA	A210305_bc_hela_200ng_100min_dia_standard_py3_1025.d	2	Q8TEM1	Q8TEM1	-71.9425	-75.6253	4.86627e-84	7.84442e-133	1.56137e-85	2.93313e-134	48	409.613	EMLFEGGPR	Stripped Sequence	TRUE	0	EMLFEGGPR	32	1	FALSE	_EMLFEGGPR_	26.0035	FALSE	_EMLFEGGPR_	_EMLFEGGPR_	no group specified	LABEL_FREE	FALSE	NaN	1.0915e-14	7.33704e-17	35.4199	26.1016	35.3805	1.56885e-07	4.70655e-07	3.9704e-35	7.33704e-17	FALSE	NaN	246.746	246.746	TRUE	TRUE	-11.45	2	_EMLFEGGPR_	_EMLFEGGPR_	518.25	518.249	246.746
Not Defined	A210305_bc_hela_200ng_100min_dia_standard_py3_1025	NA	A210305_bc_hela_200ng_100min_dia_standard_py3_1025.d	2	Q8TEM1	Q8TEM1	-71.9425	-75.6253	4.86627e-84	7.84442e-133	1.56137e-85	2.93313e-134	48	409.613	LPSQYNFAMNVLGR	Stripped Sequence	TRUE	0	LPSQYNFAMNVLGR	33	1	FALSE	_LPSQYNFAMNVLGR_	76.046	FALSE	_LPSQYNFAMNVLGR_	_LPSQYNFAMNVLGR_	no group specified	LABEL_FREE	FALSE	NaN	5.6597e-20	4.34754e-22	69.6623	76.4521	69.4472	4.63472e-10	1.39041e-09	6.01756e-39	4.34754e-22	FALSE	NaN	288.706	288.706	TRUE	TRUE	-8.65599	2	_LPSQYNFAMNVLGR_	_LPSQYNFAMNVLGR_	805.411	805.412	288.706
Not Defined	A210305_bc_hela_200ng_100min_dia_standard_py3_1025	NA	A210305_bc_hela_200ng_100min_dia_standard_py3_1025.d	2	Q8TEM1	Q8TEM1	-71.9425	-75.6253	4.86627e-84	7.84442e-133	1.56137e-85	2.93313e-134	48	409.613	PWILEPSK	Stripped Sequence	TRUE	0	PWILEPSK	34	1	FALSE	_PWILEPSK_	37.582	FALSE	_PWILEPSK_	_PWILEPSK_	no group specified	LABEL_FREE	FALSE	NaN	1.46803e-27	1.35044e-29	43.1074	37.5937	43.0998	4.52563e-07	1.35769e-06	1.35044e-29	1.45947e-17	FALSE	NaN	293.442	293.442	TRUE	TRUE	-5.37682	2	_PWILEPSK_	_PWILEPSK_	485.274	485.273	293.442
Not Defined	A210305_bc_hela_200ng_100min_dia_standard_py3_1025	NA	A210305_bc_hela_200ng_100min_dia_standard_py3_1025.d	2	Q8TEM1	Q8TEM1	-71.9425	-75.6253	4.86627e-84	7.84442e-133	1.56137e-85	2.93313e-134	48	409.613	PSLTNPFPAVEPAVVK	Stripped Sequence	TRUE	0	PSLTNPFPAVEPAVVK	35	1	FALSE	_PSLTNPFPAVEPAVVK_	71.9386	FALSE	_PSLTNPFPAVEPAVVK_	_PSLTNPFPAVEPAVVK_	no group specified	LABEL_FREE	FALSE	NaN	0	3.27482e-48	67.1406	71.9562	67.1295	1.15315e-09	3.45944e-09	6.43134e-57	3.27482e-48	FALSE	NaN	221.379	221.379	TRUE	TRUE	1.12767	2	_PSLTNPFPAVEPAVVK_	_PSLTNPFPAVEPAVVK_	833.464	833.464	221.379
Not Defined	A210305_bc_hela_200ng_100min_dia_standard_py3_1025	NA	A210305_bc_hela_200ng_100min_dia_standard_py3_1025.d	2	Q8TEM1	Q8TEM1	-71.9425	-75.6253	4.86627e-84	7.84442e-133	1.56137e-85	2.93313e-134	48	409.613	TVSVGLTLLR	Stripped Sequence	TRUE	0	TVSVGLTLLR	36	1	FALSE	_TVSVGLTLLR_	57.5538	FALSE	_TVSVGLTLLR_	_TVSVGLTLLR_	no group specified	LABEL_FREE	FALSE	NaN	3.28152e-14	2.18651e-16	56.5136	57.0622	56.8368	4.7994e-05	0.000143745	2.18651e-16	2.36498e-07	FALSE	NaN	234.272	234.272	TRUE	TRUE	-11.7359	2	_TVSVGLTLLR_	_TVSVGLTLLR_	529.832	529.831	234.272
Not Defined	A210305_bc_hela_200ng_100min_dia_standard_py3_1025	NA	A210305_bc_hela_200ng_100min_dia_standard_py3_1025.d	2	Q8TEM1	Q8TEM1	-71.9425	-75.6253	4.86627e-84	7.84442e-133	1.56137e-85	2.93313e-134	48	409.613	AEAQGSTTLLVSYR	Stripped Sequence	TRUE	0	AEAQGSTTLLVSYR	37	1	FALSE	_AEAQGSTTLLVSYR_	32.5031	FALSE	_AEAQGSTTLLVSYR_	_AEAQGSTTLLVSYR_	no group specified	LABEL_FREE	FALSE	NaN	4.86733e-32	5.0272e-34	39.5212	32.6956	39.4062	1.6121e-10	4.83629e-10	2.52919e-50	5.0272e-34	FALSE	NaN	168.933	168.933	TRUE	TRUE	-3.69107	2	_AEAQGSTTLLVSYR_	_AEAQGSTTLLVSYR_	748.391	748.391	168.933
Not Defined	A210305_bc_hela_200ng_100min_dia_standard_py3_1025	NA	A210305_bc_hela_200ng_100min_dia_standard_py3_1025.d	2	Q8TEM1	Q8TEM1	-71.9425	-75.6253	4.86627e-84	7.84442e-133	1.56137e-85	2.93313e-134	48	409.613	ELSDEIQVQVFEK	Stripped Sequence	TRUE	0	ELSDEIQVQVFEK	38	1	FALSE	_ELSDEIQVQVFEK_	63.7093	FALSE	_ELSDEIQVQVFEK_	_ELSDEIQVQVFEK_	no group specified	LABEL_FREE	FALSE	NaN	5.12315e-42	9.87608e-44	61.3535	63.8235	61.2565	2.15615e-11	6.46845e-11	1.4244e-56	9.87608e-44	FALSE	NaN	123.552	123.552	TRUE	TRUE	-0.370548	2	_ELSDEIQVQVFEK_	_ELSDEIQVQVFEK_	782.399	782.398	123.552
Not Defined	A210305_bc_hela_200ng_100min_dia_standard_py3_1025	NA	A210305_bc_hela_200ng_100min_dia_standard_py3_1025.d	2	Q8TEM1	Q8TEM1	-71.9425	-75.6253	4.86627e-84	7.84442e-133	1.56137e-85	2.93313e-134	48	409.613	DSEADRFSDSHNALR	Stripped Sequence	TRUE	1	DSEADRFSDSHNALR	39	1	FALSE	_DSEADRFSDSHNALR_	-4.05591	FALSE	_DSEADRFSDSHNALR_	_DSEADRFSDSHNALR_	no group specified	LABEL_FREE	FALSE	NaN	1.27997e-31	1.30754e-33	19.5415	-3.83974	19.4299	1.12637e-08	3.3791e-08	1.30754e-33	2.12702e-28	FALSE	NaN	148.683	148.683	TRUE	TRUE	-3.84297	3	_DSEADRFSDSHNALR_	_DSEADRFSDSHNALR_	573.928	573.927	148.683
Not Defined	A210305_bc_hela_200ng_100min_dia_standard_py3_1025	NA	A210305_bc_hela_200ng_100min_dia_standard_py3_1025.d	2	Q8TEM1	Q8TEM1	-71.9425	-75.6253	4.86627e-84	7.84442e-133	1.56137e-85	2.93313e-134	48	409.613	EVIQALHPETLISCQSQFK	Stripped Sequence	TRUE	0	EVIQALHPETLISCQSQFK	40	1	FALSE	_EVIQALHPETLISC[+57]QSQFK_	63.2955	FALSE	_EVIQALHPETLISC[Carbamidomethyl (C)]QSQFK_	_EVIQALHPETLISC[Carbamidomethyl (C)]QSQFK_	no group specified	LABEL_FREE	FALSE	NaN	2.00467e-22	1.64004e-24	60.9595	63.3696	60.8921	1.822e-10	5.46599e-10	1.43258e-66	1.64004e-24	FALSE	NaN	113.042	113.042	TRUE	TRUE	-7.52433	3	_EVIQALHPETLISC[+57]QSQFK_	_EVIQALHPETLISC[Carbamidomethyl (C)]QSQFK_	743.384	743.384	113.042
Not Defined	A210305_bc_hela_200ng_100min_dia_standard_py3_1025	NA	A210305_bc_hela_200ng_100min_dia_standard_py3_1025.d	2	Q8TEM1	Q8TEM1	-71.9425	-75.6253	4.86627e-84	7.84442e-133	1.56137e-85	2.93313e-134	48	409.613	DGAASLSYR	Stripped Sequence	TRUE	0	DGAASLSYR	41	1	FALSE	_DGAASLSYR_	2.54341	FALSE	_DGAASLSYR_	_DGAASLSYR_	no group specified	LABEL_FREE	FALSE	NaN	0.000358352	1.53239e-05	22.3882	2.52004	22.4015	7.05521e-06	1.53239e-05	4.62044e-18	5.84173e-06	FALSE	NaN	120.88	120.88	TRUE	TRUE	-29.1008	2	_DGAASLSYR_	_DGAASLSYR_	470.23	470.229	120.88
Not Defined	A210305_bc_hela_200ng_100min_dia_standard_py3_1025	NA	A210305_bc_hela_200ng_100min_dia_standard_py3_1025.d	2	Q8TEM1	Q8TEM1	-71.9425	-75.6253	4.86627e-84	7.84442e-133	1.56137e-85	2.93313e-134	48	409.613	LQLLNPEIEAEQILMSPNSYIK	Stripped Sequence	TRUE	0	LQLLNPEIEAEQILMSPNSYIK	42	1	FALSE	_LQLLNPEIEAEQILMSPNSYIK_	154.124	FALSE	_LQLLNPEIEAEQILMSPNSYIK_	_LQLLNPEIEAEQILMSPNSYIK_	no group specified	LABEL_FREE	FALSE	NaN	0	4.97404e-53	97.1857	158.241	96.7474	5.39133e-13	1.6174e-12	7.17946e-72	4.97404e-53	FALSE	NaN	81.2529	81.2529	TRUE	TRUE	2.76996	3	_LQLLNPEIEAEQILMSPNSYIK_	_LQLLNPEIEAEQILMSPNSYIK_	848.452	848.452	81.2529
Not Defined	A210305_bc_hela_200ng_100min_dia_standard_py3_1025	NA	A210305_bc_hela_200ng_100min_dia_standard_py3_1025.d	2	Q8TEM1	Q8TEM1	-71.9425	-75.6253	4.86627e-84	7.84442e-133	1.56137e-85	2.93313e-134	48	409.613	LTSIIFAEDITTGQVLR	Stripped Sequence	TRUE	0	LTSIIFAEDITTGQVLR	43	1	FALSE	_LTSIIFAEDITTGQVLR_	95.3891	FALSE	_LTSIIFAEDITTGQVLR_	_LTSIIFAEDITTGQVLR_	no group specified	LABEL_FREE	FALSE	NaN	8.18749e-10	5.27927e-12	82.0977	96.1623	81.8842	0.000577939	0.00173322	5.27927e-12	5.97826e-07	FALSE	NaN	21.3434	21.3434	TRUE	TRUE	-14.8087	2	_LTSIIFAEDITTGQVLR_	_LTSIIFAEDITTGQVLR_	939.023	939.022	21.3434
Not Defined	A210305_bc_hela_200ng_100min_dia_standard_py3_1025	NA	A210305_bc_hela_200ng_100min_dia_standard_py3_1025.d	2	Q8TEM1	Q8TEM1	-71.9425	-75.6253	4.86627e-84	7.84442e-133	1.56137e-85	2.93313e-134	48	409.613	GVMTTGSDIGFSVIQAHDVQNPLHFGEMK	Stripped Sequence	TRUE	0	GVMTTGSDIGFSVIQAHDVQNPLHFGEMK	44	1	FALSE	_GVMTTGSDIGFSVIQAHDVQNPLHFGEMK_	86.9246	FALSE	_GVMTTGSDIGFSVIQAHDVQNPLHFGEMK_	_GVMTTGSDIGFSVIQAHDVQNPLHFGEMK_	no group specified	LABEL_FREE	FALSE	NaN	0.000968775	3.90083e-05	76.1428	86.6387	76.3277	2.65736e-05	3.90083e-05	6.81466e-06	3.38979e-05	FALSE	NaN	15.4491	15.4491	TRUE	TRUE	-33.7936	3	_GVMTTGSDIGFSVIQAHDVQNPLHFGEMK_	_GVMTTGSDIGFSVIQAHDVQNPLHFGEMK_	1039.17	1039.17	15.4491
Not Defined	A210305_bc_hela_200ng_100min_dia_standard_py3_1025	NA	A210305_bc_hela_200ng_100min_dia_standard_py3_1025.d	2	Q8TEP8	Q8TEP8	-107.901	-120.349	0.0222628	0.0841629	0.000116339	0.00105326	1	95.3648	VLFIPSSPGVFR	Stripped Sequence	TRUE	0	VLFIPSSPGVFR	1	1	TRUE	_VLFIPSSPGVFR_	77.325	FALSE	_VLFIPSSPGVFR_	_VLFIPSSPGVFR_	no group specified	LABEL_FREE	FALSE	NaN	0.00655523	0.000157847	70.8875	78.4048	70.1236	0.000142727	0.000247563	2.27719e-05	0.000157847	FALSE	NaN	95.3648	95.3648	TRUE	TRUE	-40.557	2	_VLFIPSSPGVFR_	_VLFIPSSPGVFR_	659.88	659.879	95.3648
Not Defined	A210305_bc_hela_200ng_100min_dia_standard_py3_1025	NA	A210305_bc_hela_200ng_100min_dia_standard_py3_1025.d	2	Q8TEQ6	Q8TEQ6	-71.6385	-72.7643	3.13353e-86	2.61222e-157	1.16536e-87	2.73965e-158	50	338.098	VIGELVGHTER	Stripped Sequence	TRUE	0	VIGELVGHTER	1	2	TRUE	_VIGELVGHTER_	0.685103	FALSE	_VIGELVGHTER_	_VIGELVGHTER_	no group specified	LABEL_FREE	FALSE	NaN	1.21921e-26	1.0983e-28	21.2832	0.58052	21.3434	1.64916e-08	4.94748e-08	7.73374e-33	1.0983e-28	FALSE	NaN	1772.55	1772.55	TRUE	TRUE	-5.74245	2	_VIGELVGHTER_	_VIGELVGHTER_	605.333	605.332	1772.55
Not Defined	A210305_bc_hela_200ng_100min_dia_standard_py3_1025	NA	A210305_bc_hela_200ng_100min_dia_standard_py3_1025.d	2	Q8TEQ6	Q8TEQ6	-71.6385	-72.7643	3.13353e-86	2.61222e-157	1.16536e-87	2.73965e-158	50	338.098	VIGELVGHTER	Stripped Sequence	TRUE	0	VIGELVGHTER	1	2	TRUE	_VIGELVGHTER_	0.685103	FALSE	_VIGELVGHTER_	_VIGELVGHTER_	no group specified	LABEL_FREE	FALSE	NaN	2.35659e-35	2.7093e-37	21.2832	0.58052	21.3434	7.59166e-11	2.2775e-10	2.7093e-37	6.04914e-27	FALSE	NaN	234.215	234.215	TRUE	TRUE	-2.53026	3	_VIGELVGHTER_	_VIGELVGHTER_	403.891	403.89	234.215
Not Defined	A210305_bc_hela_200ng_100min_dia_standard_py3_1025	NA	A210305_bc_hela_200ng_100min_dia_standard_py3_1025.d	2	Q8TEQ6	Q8TEQ6	-71.6385	-72.7643	3.13353e-86	2.61222e-157	1.16536e-87	2.73965e-158	50	338.098	SLLPLSTSLDHR	Stripped Sequence	TRUE	0	SLLPLSTSLDHR	2	2	TRUE	_SLLPLSTSLDHR_	43.949	FALSE	_SLLPLSTSLDHR_	_SLLPLSTSLDHR_	no group specified	LABEL_FREE	FALSE	NaN	4.62989e-42	8.97861e-44	47.5065	43.9169	47.5374	8.65125e-08	2.59538e-07	1.26267e-50	8.97861e-44	FALSE	NaN	1768.06	1768.06	TRUE	TRUE	-0.356945	2	_SLLPLSTSLDHR_	_SLLPLSTSLDHR_	669.872	669.872	1768.06
Not Defined	A210305_bc_hela_200ng_100min_dia_standard_py3_1025	NA	A210305_bc_hela_200ng_100min_dia_standard_py3_1025.d	2	Q8TEQ6	Q8TEQ6	-71.6385	-72.7643	3.13353e-86	2.61222e-157	1.16536e-87	2.73965e-158	50	338.098	SLLPLSTSLDHR	Stripped Sequence	TRUE	0	SLLPLSTSLDHR	2	2	TRUE	_SLLPLSTSLDHR_	43.949	FALSE	_SLLPLSTSLDHR_	_SLLPLSTSLDHR_	no group specified	LABEL_FREE	FALSE	NaN	1.656e-24	1.42321e-26	47.5298	43.941	47.5374	2.46442e-05	7.27824e-05	1.42321e-26	1.15029e-06	FALSE	NaN	45.1507	45.1507	TRUE	TRUE	-6.62084	3	_SLLPLSTSLDHR_	_SLLPLSTSLDHR_	446.917	446.916	45.1507
Not Defined	A210305_bc_hela_200ng_100min_dia_standard_py3_1025	NA	A210305_bc_hela_200ng_100min_dia_standard_py3_1025.d	2	Q8TEQ6	Q8TEQ6	-71.6385	-72.7643	3.13353e-86	2.61222e-157	1.16536e-87	2.73965e-158	50	338.098	NEPLSLPELTK	Stripped Sequence	TRUE	0	NEPLSLPELTK	3	1	TRUE	_NEPLSLPELTK_	53.3953	FALSE	_NEPLSLPELTK_	_NEPLSLPELTK_	no group specified	LABEL_FREE	FALSE	NaN	2.50041e-26	2.23507e-28	54.1742	53.5615	54.0131	4.28585e-09	1.28575e-08	7.68772e-55	2.23507e-28	FALSE	NaN	1681.3	1681.3	TRUE	TRUE	-5.86821	2	_NEPLSLPELTK_	_NEPLSLPELTK_	620.843	620.842	1681.3
Not Defined	A210305_bc_hela_200ng_100min_dia_standard_py3_1025	NA	A210305_bc_hela_200ng_100min_dia_standard_py3_1025.d	2	Q8TEQ6	Q8TEQ6	-71.6385	-72.7643	3.13353e-86	2.61222e-157	1.16536e-87	2.73965e-158	50	338.098	IVFNLCPLQTEDDK	Stripped Sequence	TRUE	0	IVFNLCPLQTEDDK	4	1	FALSE	_IVFNLC[+57]PLQTEDDK_	70.6599	FALSE	_IVFNLC[Carbamidomethyl (C)]PLQTEDDK_	_IVFNLC[Carbamidomethyl (C)]PLQTEDDK_	no group specified	LABEL_FREE	FALSE	NaN	0	2.23929e-68	66.2644	70.7427	66.2023	1.08608e-08	3.25823e-08	2.23929e-68	2.10114e-61	FALSE	NaN	1599.9	1599.9	TRUE	TRUE	7.66604	2	_IVFNLC[+57]PLQTEDDK_	_IVFNLC[Carbamidomethyl (C)]PLQTEDDK_	846.419	846.419	1599.9
Not Defined	A210305_bc_hela_200ng_100min_dia_standard_py3_1025	NA	A210305_bc_hela_200ng_100min_dia_standard_py3_1025.d	2	Q8TEQ6	Q8TEQ6	-71.6385	-72.7643	3.13353e-86	2.61222e-157	1.16536e-87	2.73965e-158	50	338.098	LSGEAFDINK	Stripped Sequence	TRUE	0	LSGEAFDINK	5	1	FALSE	_LSGEAFDINK_	20.3367	FALSE	_LSGEAFDINK_	_LSGEAFDINK_	no group specified	LABEL_FREE	FALSE	NaN	1.23571e-13	8.15137e-16	32.0964	20.2024	32.1725	1.51079e-07	4.53238e-07	6.25627e-21	8.15137e-16	FALSE	NaN	1261.36	1261.36	TRUE	TRUE	-12.09	2	_LSGEAFDINK_	_LSGEAFDINK_	547.28	547.279	1261.36
Not Defined	A210305_bc_hela_200ng_100min_dia_standard_py3_1025	NA	A210305_bc_hela_200ng_100min_dia_standard_py3_1025.d	2	Q8TEQ6	Q8TEQ6	-71.6385	-72.7643	3.13353e-86	2.61222e-157	1.16536e-87	2.73965e-158	50	338.098	LRPEDPVLK	Stripped Sequence	TRUE	1	LRPEDPVLK	6	1	FALSE	_LRPEDPVLK_	1.60842	FALSE	_LRPEDPVLK_	_LRPEDPVLK_	no group specified	LABEL_FREE	FALSE	NaN	0	3.72337e-48	21.9029	1.66944	21.8695	1.17847e-08	3.53541e-08	3.72337e-48	1.59389e-20	FALSE	NaN	1201.83	1201.83	TRUE	TRUE	1.10857	2	_LRPEDPVLK_	_LRPEDPVLK_	533.816	533.816	1201.83
Not Defined	A210305_bc_hela_200ng_100min_dia_standard_py3_1025	NA	A210305_bc_hela_200ng_100min_dia_standard_py3_1025.d	2	Q8TEQ6	Q8TEQ6	-71.6385	-72.7643	3.13353e-86	2.61222e-157	1.16536e-87	2.73965e-158	50	338.098	EGCLAFGTDDGK	Stripped Sequence	TRUE	0	EGCLAFGTDDGK	7	1	FALSE	_EGC[+57]LAFGTDDGK_	14.8644	FALSE	_EGC[Carbamidomethyl (C)]LAFGTDDGK_	_EGC[Carbamidomethyl (C)]LAFGTDDGK_	no group specified	LABEL_FREE	FALSE	NaN	9.87345e-28	9.12073e-30	28.845	14.9243	28.8063	2.33636e-09	7.00907e-09	3.39566e-51	9.12073e-30	FALSE	NaN	1127.6	1127.6	TRUE	TRUE	-5.30911	2	_EGC[+57]LAFGTDDGK_	_EGC[Carbamidomethyl (C)]LAFGTDDGK_	635.274	635.274	1127.6
Not Defined	A210305_bc_hela_200ng_100min_dia_standard_py3_1025	NA	A210305_bc_hela_200ng_100min_dia_standard_py3_1025.d	2	Q8TEQ6	Q8TEQ6	-71.6385	-72.7643	3.13353e-86	2.61222e-157	1.16536e-87	2.73965e-158	50	338.098	VGPGAGESPGTPPFR	Stripped Sequence	TRUE	0	VGPGAGESPGTPPFR	8	1	FALSE	_VGPGAGESPGTPPFR_	20.6123	FALSE	_VGPGAGESPGTPPFR_	_VGPGAGESPGTPPFR_	no group specified	LABEL_FREE	FALSE	NaN	4.04993e-29	3.8645e-31	32.2949	20.5519	32.3299	3.28717e-09	9.86151e-09	3.63961e-36	3.8645e-31	FALSE	NaN	1039.32	1039.32	TRUE	TRUE	-4.77286	2	_VGPGAGESPGTPPFR_	_VGPGAGESPGTPPFR_	713.36	713.359	1039.32
Not Defined	A210305_bc_hela_200ng_100min_dia_standard_py3_1025	NA	A210305_bc_hela_200ng_100min_dia_standard_py3_1025.d	2	Q8TEQ6	Q8TEQ6	-71.6385	-72.7643	3.13353e-86	2.61222e-157	1.16536e-87	2.73965e-158	50	338.098	EPVICTPVSSGFEK	Stripped Sequence	TRUE	0	EPVICTPVSSGFEK	9	1	FALSE	_EPVIC[+57]TPVSSGFEK_	43.4535	FALSE	_EPVIC[Carbamidomethyl (C)]TPVSSGFEK_	_EPVIC[Carbamidomethyl (C)]TPVSSGFEK_	no group specified	LABEL_FREE	FALSE	NaN	0	4.32607e-49	47.1749	43.5729	47.067	3.49308e-07	1.04792e-06	4.32607e-49	6.17456e-37	FALSE	NaN	958.173	958.173	TRUE	TRUE	1.42768	2	_EPVIC[+57]TPVSSGFEK_	_EPVIC[Carbamidomethyl (C)]TPVSSGFEK_	775.382	775.382	958.173
Not Defined	A210305_bc_hela_200ng_100min_dia_standard_py3_1025	NA	A210305_bc_hela_200ng_100min_dia_standard_py3_1025.d	2	Q8TEQ6	Q8TEQ6	-71.6385	-72.7643	3.13353e-86	2.61222e-157	1.16536e-87	2.73965e-158	50	338.098	ELNEDVSADVEER	Stripped Sequence	TRUE	0	ELNEDVSADVEER	10	1	FALSE	_ELNEDVSADVEER_	20.9508	FALSE	_ELNEDVSADVEER_	_ELNEDVSADVEER_	no group specified	LABEL_FREE	FALSE	NaN	2.69241e-40	4.22305e-42	32.4386	20.7993	32.5266	1.40358e-08	4.21075e-08	8.57098e-46	4.22305e-42	FALSE	NaN	882.963	882.963	TRUE	TRUE	-0.909011	2	_ELNEDVSADVEER_	_ELNEDVSADVEER_	752.842	752.842	882.963
Not Defined	A210305_bc_hela_200ng_100min_dia_standard_py3_1025	NA	A210305_bc_hela_200ng_100min_dia_standard_py3_1025.d	2	Q8TEQ6	Q8TEQ6	-71.6385	-72.7643	3.13353e-86	2.61222e-157	1.16536e-87	2.73965e-158	50	338.098	EEPLCNFR	Stripped Sequence	TRUE	0	EEPLCNFR	11	1	FALSE	_EEPLC[+57]NFR_	13.5344	FALSE	_EEPLC[Carbamidomethyl (C)]NFR_	_EEPLC[Carbamidomethyl (C)]NFR_	no group specified	LABEL_FREE	FALSE	NaN	3.35862e-23	2.798e-25	28.1101	13.6628	28.041	1.04705e-09	3.14115e-09	5.83837e-31	2.798e-25	FALSE	NaN	807.665	807.665	TRUE	TRUE	-7.18206	2	_EEPLC[+57]NFR_	_EEPLC[Carbamidomethyl (C)]NFR_	532.745	532.744	807.665
Not Defined	A210305_bc_hela_200ng_100min_dia_standard_py3_1025	NA	A210305_bc_hela_200ng_100min_dia_standard_py3_1025.d	2	Q8TEQ6	Q8TEQ6	-71.6385	-72.7643	3.13353e-86	2.61222e-157	1.16536e-87	2.73965e-158	50	338.098	VYEAVELLK	Stripped Sequence	TRUE	0	VYEAVELLK	12	1	FALSE	_VYEAVELLK_	43.9276	FALSE	_VYEAVELLK_	_VYEAVELLK_	no group specified	LABEL_FREE	FALSE	NaN	6.93852e-17	4.91042e-19	47.5398	43.9515	47.5168	5.46234e-08	1.6387e-07	2.26534e-38	4.91042e-19	FALSE	NaN	707.36	707.36	TRUE	TRUE	-10.2167	2	_VYEAVELLK_	_VYEAVELLK_	532.305	532.305	707.36
Not Defined	A210305_bc_hela_200ng_100min_dia_standard_py3_1025	NA	A210305_bc_hela_200ng_100min_dia_standard_py3_1025.d	2	Q8TEQ6	Q8TEQ6	-71.6385	-72.7643	3.13353e-86	2.61222e-157	1.16536e-87	2.73965e-158	50	338.098	YPSATNNTPAK	Stripped Sequence	TRUE	0	YPSATNNTPAK	13	1	FALSE	_YPSATNNTPAK_	-23.442	FALSE	_YPSATNNTPAK_	_YPSATNNTPAK_	no group specified	LABEL_FREE	FALSE	NaN	2.42208e-08	1.59374e-10	11.2772	-23.381	11.2564	2.20292e-08	6.59283e-08	1.70355e-15	1.59374e-10	FALSE	NaN	569.835	569.835	TRUE	TRUE	-16.1236	2	_YPSATNNTPAK_	_YPSATNNTPAK_	582.288	582.288	569.835
Not Defined	A210305_bc_hela_200ng_100min_dia_standard_py3_1025	NA	A210305_bc_hela_200ng_100min_dia_standard_py3_1025.d	2	Q8TEQ6	Q8TEQ6	-71.6385	-72.7643	3.13353e-86	2.61222e-157	1.16536e-87	2.73965e-158	50	338.098	QLLLSTSMDR	Stripped Sequence	TRUE	0	QLLLSTSMDR	14	1	FALSE	_QLLLSTSMDR_	33.581	FALSE	_QLLLSTSMDR_	_QLLLSTSMDR_	no group specified	LABEL_FREE	FALSE	NaN	1.38092e-25	1.21447e-27	40.6061	34.2094	40.1207	9.14496e-10	2.74349e-09	4.63152e-36	1.21447e-27	FALSE	NaN	662.293	662.293	TRUE	TRUE	-6.17105	2	_QLLLSTSMDR_	_QLLLSTSMDR_	582.308	582.308	662.293
Not Defined	A210305_bc_hela_200ng_100min_dia_standard_py3_1025	NA	A210305_bc_hela_200ng_100min_dia_standard_py3_1025.d	2	Q8TEQ6	Q8TEQ6	-71.6385	-72.7643	3.13353e-86	2.61222e-157	1.16536e-87	2.73965e-158	50	338.098	VWNTLSIK	Stripped Sequence	TRUE	0	VWNTLSIK	15	1	FALSE	_VWNTLSIK_	31.9804	FALSE	_VWNTLSIK_	_VWNTLSIK_	no group specified	LABEL_FREE	FALSE	NaN	4.31073e-16	2.99252e-18	39.2122	32.1566	39.1237	8.74765e-09	2.62429e-08	2.07073e-18	2.99252e-18	FALSE	NaN	643.543	643.543	TRUE	TRUE	-10.6481	2	_VWNTLSIK_	_VWNTLSIK_	480.779	480.778	643.543
Not Defined	A210305_bc_hela_200ng_100min_dia_standard_py3_1025	NA	A210305_bc_hela_200ng_100min_dia_standard_py3_1025.d	2	Q8TEQ6	Q8TEQ6	-71.6385	-72.7643	3.13353e-86	2.61222e-157	1.16536e-87	2.73965e-158	50	338.098	ITSVAWSPHHDGR	Stripped Sequence	TRUE	0	ITSVAWSPHHDGR	16	2	FALSE	_ITSVAWSPHHDGR_	-9.78533	FALSE	_ITSVAWSPHHDGR_	_ITSVAWSPHHDGR_	no group specified	LABEL_FREE	FALSE	NaN	0	9.45236e-64	16.462	-9.92085	16.5119	1.1657e-10	3.4971e-10	9.45236e-64	2.94298e-63	FALSE	NaN	569.833	569.833	TRUE	TRUE	6.24514	3	_ITSVAWSPHHDGR_	_ITSVAWSPHHDGR_	488.244	488.243	569.833
Not Defined	A210305_bc_hela_200ng_100min_dia_standard_py3_1025	NA	A210305_bc_hela_200ng_100min_dia_standard_py3_1025.d	2	Q8TEQ6	Q8TEQ6	-71.6385	-72.7643	3.13353e-86	2.61222e-157	1.16536e-87	2.73965e-158	50	338.098	ITSVAWSPHHDGR	Stripped Sequence	TRUE	0	ITSVAWSPHHDGR	16	2	FALSE	_ITSVAWSPHHDGR_	-9.78533	FALSE	_ITSVAWSPHHDGR_	_ITSVAWSPHHDGR_	no group specified	LABEL_FREE	FALSE	NaN	7.06621e-19	5.27026e-21	16.4505	-9.95202	16.5119	2.00033e-10	6.00098e-10	4.04066e-51	5.27026e-21	FALSE	NaN	62.9999	62.9999	TRUE	TRUE	-9.19066	2	_ITSVAWSPHHDGR_	_ITSVAWSPHHDGR_	731.863	731.863	62.9999
Not Defined	A210305_bc_hela_200ng_100min_dia_standard_py3_1025	NA	A210305_bc_hela_200ng_100min_dia_standard_py3_1025.d	2	Q8TEQ6	Q8TEQ6	-71.6385	-72.7643	3.13353e-86	2.61222e-157	1.16536e-87	2.73965e-158	50	338.098	LPVHTEISWK	Stripped Sequence	TRUE	0	LPVHTEISWK	17	2	FALSE	_LPVHTEISWK_	25.925	FALSE	_LPVHTEISWK_	_LPVHTEISWK_	no group specified	LABEL_FREE	FALSE	NaN	1.42924e-27	1.3151e-29	35.3568	25.9443	35.3491	2.15195e-10	6.45584e-10	5.0203e-59	1.3151e-29	FALSE	NaN	584.281	584.281	TRUE	TRUE	-5.37224	2	_LPVHTEISWK_	_LPVHTEISWK_	605.335	605.334	584.281
Not Defined	A210305_bc_hela_200ng_100min_dia_standard_py3_1025	NA	A210305_bc_hela_200ng_100min_dia_standard_py3_1025.d	2	Q8TEQ6	Q8TEQ6	-71.6385	-72.7643	3.13353e-86	2.61222e-157	1.16536e-87	2.73965e-158	50	338.098	LPVHTEISWK	Stripped Sequence	TRUE	0	LPVHTEISWK	17	2	FALSE	_LPVHTEISWK_	25.925	FALSE	_LPVHTEISWK_	_LPVHTEISWK_	no group specified	LABEL_FREE	FALSE	NaN	2.16026e-11	1.39184e-13	35.3668	25.9692	35.3491	1.11536e-07	3.34608e-07	5.77651e-15	1.39184e-13	FALSE	NaN	49.1902	49.1902	TRUE	TRUE	-13.5927	3	_LPVHTEISWK_	_LPVHTEISWK_	403.892	403.891	49.1902
Not Defined	A210305_bc_hela_200ng_100min_dia_standard_py3_1025	NA	A210305_bc_hela_200ng_100min_dia_standard_py3_1025.d	2	Q8TEQ6	Q8TEQ6	-71.6385	-72.7643	3.13353e-86	2.61222e-157	1.16536e-87	2.73965e-158	50	338.098	VTALCWHPTK	Stripped Sequence	TRUE	0	VTALCWHPTK	18	2	FALSE	_VTALC[+57]WHPTK_	8.51923	FALSE	_VTALC[Carbamidomethyl (C)]WHPTK_	_VTALC[Carbamidomethyl (C)]WHPTK_	no group specified	LABEL_FREE	FALSE	NaN	1.06653e-41	1.96479e-43	25.5389	8.47552	25.5724	1.06205e-09	3.18616e-09	4.09018e-52	1.96479e-43	FALSE	NaN	529.456	529.456	TRUE	TRUE	-0.469295	2	_VTALC[+57]WHPTK_	_VTALC[Carbamidomethyl (C)]WHPTK_	606.813	606.813	529.456
Not Defined	A210305_bc_hela_200ng_100min_dia_standard_py3_1025	NA	A210305_bc_hela_200ng_100min_dia_standard_py3_1025.d	2	Q8TEQ6	Q8TEQ6	-71.6385	-72.7643	3.13353e-86	2.61222e-157	1.16536e-87	2.73965e-158	50	338.098	VTALCWHPTK	Stripped Sequence	TRUE	0	VTALCWHPTK	18	2	FALSE	_VTALC[+57]WHPTK_	8.51923	FALSE	_VTALC[Carbamidomethyl (C)]WHPTK_	_VTALC[Carbamidomethyl (C)]WHPTK_	no group specified	LABEL_FREE	FALSE	NaN	9.68092e-22	7.78837e-24	25.5314	8.46572	25.5724	2.04319e-09	6.12956e-09	3.69099e-40	7.78837e-24	FALSE	NaN	139.293	139.293	TRUE	TRUE	-7.83206	3	_VTALC[+57]WHPTK_	_VTALC[Carbamidomethyl (C)]WHPTK_	404.878	404.876	139.293
Not Defined	A210305_bc_hela_200ng_100min_dia_standard_py3_1025	NA	A210305_bc_hela_200ng_100min_dia_standard_py3_1025.d	2	Q8TEQ6	Q8TEQ6	-71.6385	-72.7643	3.13353e-86	2.61222e-157	1.16536e-87	2.73965e-158	50	338.098	NDSQHLFIEPR	Stripped Sequence	TRUE	0	NDSQHLFIEPR	19	2	FALSE	_NDSQHLFIEPR_	15.5013	FALSE	_NDSQHLFIEPR_	_NDSQHLFIEPR_	no group specified	LABEL_FREE	FALSE	NaN	1.59995e-24	1.37537e-26	29.2792	15.6044	29.214	4.0448e-08	1.21344e-07	4.81808e-34	1.37537e-26	FALSE	NaN	331.817	331.817	TRUE	TRUE	-6.61453	2	_NDSQHLFIEPR_	_NDSQHLFIEPR_	678.339	678.338	331.817
Not Defined	A210305_bc_hela_200ng_100min_dia_standard_py3_1025	NA	A210305_bc_hela_200ng_100min_dia_standard_py3_1025.d	2	Q8TEQ6	Q8TEQ6	-71.6385	-72.7643	3.13353e-86	2.61222e-157	1.16536e-87	2.73965e-158	50	338.098	NDSQHLFIEPR	Stripped Sequence	TRUE	0	NDSQHLFIEPR	19	2	FALSE	_NDSQHLFIEPR_	15.5013	FALSE	_NDSQHLFIEPR_	_NDSQHLFIEPR_	no group specified	LABEL_FREE	FALSE	NaN	3.77759e-26	3.36256e-28	29.2884	15.6191	29.214	1.78085e-09	5.34255e-09	1.94916e-44	3.36256e-28	FALSE	NaN	326.46	326.46	TRUE	TRUE	-5.94086	3	_NDSQHLFIEPR_	_NDSQHLFIEPR_	452.562	452.561	326.46
Not Defined	A210305_bc_hela_200ng_100min_dia_standard_py3_1025	NA	A210305_bc_hela_200ng_100min_dia_standard_py3_1025.d	2	Q8TEQ6	Q8TEQ6	-71.6385	-72.7643	3.13353e-86	2.61222e-157	1.16536e-87	2.73965e-158	50	338.098	LICTIQQHHK	Stripped Sequence	TRUE	0	LICTIQQHHK	20	2	FALSE	_LIC[+57]TIQQHHK_	-34.0474	FALSE	_LIC[Carbamidomethyl (C)]TIQQHHK_	_LIC[Carbamidomethyl (C)]TIQQHHK_	no group specified	LABEL_FREE	FALSE	NaN	1.99718e-31	2.02893e-33	7.62675	-33.8642	7.5686	1.2936e-09	3.88081e-09	2.02893e-33	2.93904e-26	FALSE	NaN	279.799	279.799	TRUE	TRUE	-3.91326	2	_LIC[+57]TIQQHHK_	_LIC[Carbamidomethyl (C)]TIQQHHK_	639.343	639.342	279.799
Not Defined	A210305_bc_hela_200ng_100min_dia_standard_py3_1025	NA	A210305_bc_hela_200ng_100min_dia_standard_py3_1025.d	2	Q8TEQ6	Q8TEQ6	-71.6385	-72.7643	3.13353e-86	2.61222e-157	1.16536e-87	2.73965e-158	50	338.098	LICTIQQHHK	Stripped Sequence	TRUE	0	LICTIQQHHK	20	2	FALSE	_LIC[+57]TIQQHHK_	-34.0474	FALSE	_LIC[Carbamidomethyl (C)]TIQQHHK_	_LIC[Carbamidomethyl (C)]TIQQHHK_	no group specified	LABEL_FREE	FALSE	NaN	2.20004e-43	5.35038e-45	7.62174	-33.8799	7.5686	1.14437e-09	3.4331e-09	5.35038e-45	4.75672e-36	FALSE	NaN	294.551	294.551	TRUE	TRUE	0.0486238	3	_LIC[+57]TIQQHHK_	_LIC[Carbamidomethyl (C)]TIQQHHK_	426.564	426.563	294.551
Not Defined	A210305_bc_hela_200ng_100min_dia_standard_py3_1025	NA	A210305_bc_hela_200ng_100min_dia_standard_py3_1025.d	2	Q8TEQ6	Q8TEQ6	-71.6385	-72.7643	3.13353e-86	2.61222e-157	1.16536e-87	2.73965e-158	50	338.098	TVIESSPESPVTITEPYR	Stripped Sequence	TRUE	0	TVIESSPESPVTITEPYR	21	1	FALSE	_TVIESSPESPVTITEPYR_	52.6297	FALSE	_TVIESSPESPVTITEPYR_	_TVIESSPESPVTITEPYR_	no group specified	LABEL_FREE	FALSE	NaN	3.36805e-31	3.39984e-33	54.1116	53.497	53.4044	1.61522e-08	4.84565e-08	3.39984e-33	2.02904e-20	FALSE	NaN	534.477	534.477	TRUE	TRUE	-3.99616	2	_TVIESSPESPVTITEPYR_	_TVIESSPESPVTITEPYR_	1003.01	1003.01	534.477
Not Defined	A210305_bc_hela_200ng_100min_dia_standard_py3_1025	NA	A210305_bc_hela_200ng_100min_dia_standard_py3_1025.d	2	Q8TEQ6	Q8TEQ6	-71.6385	-72.7643	3.13353e-86	2.61222e-157	1.16536e-87	2.73965e-158	50	338.098	EELHQDCLVLATAK	Stripped Sequence	TRUE	0	EELHQDCLVLATAK	22	2	FALSE	_EELHQDC[+57]LVLATAK_	22.964	FALSE	_EELHQDC[Carbamidomethyl (C)]LVLATAK_	_EELHQDC[Carbamidomethyl (C)]LVLATAK_	no group specified	LABEL_FREE	FALSE	NaN	8.86152e-40	1.32267e-41	33.9438	23.0631	33.8893	4.69617e-09	1.40885e-08	7.25284e-49	1.32267e-41	FALSE	NaN	518.182	518.182	TRUE	TRUE	-1.07336	3	_EELHQDC[+57]LVLATAK_	_EELHQDC[Carbamidomethyl (C)]LVLATAK_	542.943	542.943	518.182
Not Defined	A210305_bc_hela_200ng_100min_dia_standard_py3_1025	NA	A210305_bc_hela_200ng_100min_dia_standard_py3_1025.d	2	Q8TEQ6	Q8TEQ6	-71.6385	-72.7643	3.13353e-86	2.61222e-157	1.16536e-87	2.73965e-158	50	338.098	EELHQDCLVLATAK	Stripped Sequence	TRUE	0	EELHQDCLVLATAK	22	2	FALSE	_EELHQDC[+57]LVLATAK_	22.964	FALSE	_EELHQDC[Carbamidomethyl (C)]LVLATAK_	_EELHQDC[Carbamidomethyl (C)]LVLATAK_	no group specified	LABEL_FREE	FALSE	NaN	7.21364e-19	5.37831e-21	33.95	23.0744	33.8893	7.25179e-09	2.17554e-08	5.37831e-21	2.29441e-20	FALSE	NaN	45.5633	45.5633	TRUE	TRUE	-9.19511	2	_EELHQDC[+57]LVLATAK_	_EELHQDC[Carbamidomethyl (C)]LVLATAK_	813.911	813.911	45.5633
Not Defined	A210305_bc_hela_200ng_100min_dia_standard_py3_1025	NA	A210305_bc_hela_200ng_100min_dia_standard_py3_1025.d	2	Q8TEQ6	Q8TEQ6	-71.6385	-72.7643	3.13353e-86	2.61222e-157	1.16536e-87	2.73965e-158	50	338.098	WLTSMQDHSRPPQGK	Stripped Sequence	TRUE	1	WLTSMQDHSRPPQGK	23	1	FALSE	_WLTSMQDHSRPPQGK_	-3.43826	FALSE	_WLTSMQDHSRPPQGK_	_WLTSMQDHSRPPQGK_	no group specified	LABEL_FREE	FALSE	NaN	0	1.72986e-65	19.6844	-3.55613	19.7318	4.67679e-09	1.40304e-08	1.72986e-65	5.43107e-39	FALSE	NaN	512.106	512.106	TRUE	TRUE	6.78519	3	_WLTSMQDHSRPPQGK_	_WLTSMQDHSRPPQGK_	589.958	589.957	512.106
Not Defined	A210305_bc_hela_200ng_100min_dia_standard_py3_1025	NA	A210305_bc_hela_200ng_100min_dia_standard_py3_1025.d	2	Q8TEQ6	Q8TEQ6	-71.6385	-72.7643	3.13353e-86	2.61222e-157	1.16536e-87	2.73965e-158	50	338.098	LGDHQSPATPAFK	Stripped Sequence	TRUE	0	LGDHQSPATPAFK	24	1	FALSE	_LGDHQSPATPAFK_	-2.14066	FALSE	_LGDHQSPATPAFK_	_LGDHQSPATPAFK_	no group specified	LABEL_FREE	FALSE	NaN	5.93156e-41	9.98193e-43	20.1201	-2.35694	20.1885	4.42975e-09	1.32892e-08	3.81564e-73	9.98193e-43	FALSE	NaN	436.864	436.864	TRUE	TRUE	-0.701972	3	_LGDHQSPATPAFK_	_LGDHQSPATPAFK_	456.902	456.901	436.864
Not Defined	A210305_bc_hela_200ng_100min_dia_standard_py3_1025	NA	A210305_bc_hela_200ng_100min_dia_standard_py3_1025.d	2	Q8TEQ6	Q8TEQ6	-71.6385	-72.7643	3.13353e-86	2.61222e-157	1.16536e-87	2.73965e-158	50	338.098	DGHYAVAAK	Stripped Sequence	TRUE	0	DGHYAVAAK	25	1	FALSE	_DGHYAVAAK_	-36.6312	FALSE	_DGHYAVAAK_	_DGHYAVAAK_	no group specified	LABEL_FREE	FALSE	NaN	3.78351e-44	1.09105e-45	6.48191	-37.6931	6.82427	1.79694e-07	5.39082e-07	1.09105e-45	4.10365e-27	FALSE	NaN	486.589	486.589	TRUE	TRUE	0.278481	2	_DGHYAVAAK_	_DGHYAVAAK_	466.235	466.234	486.589
Not Defined	A210305_bc_hela_200ng_100min_dia_standard_py3_1025	NA	A210305_bc_hela_200ng_100min_dia_standard_py3_1025.d	2	Q8TEQ6	Q8TEQ6	-71.6385	-72.7643	3.13353e-86	2.61222e-157	1.16536e-87	2.73965e-158	50	338.098	SSSSYHTWNTGTEGPFVER	Stripped Sequence	TRUE	0	SSSSYHTWNTGTEGPFVER	26	1	FALSE	_SSSSYHTWNTGTEGPFVER_	29.5205	FALSE	_SSSSYHTWNTGTEGPFVER_	_SSSSYHTWNTGTEGPFVER_	no group specified	LABEL_FREE	FALSE	NaN	0	1.36483e-62	37.9223	29.6884	37.806	3.07447e-10	9.2234e-10	1.36483e-62	2.34602e-54	FALSE	NaN	426.497	426.497	TRUE	TRUE	5.88211	3	_SSSSYHTWNTGTEGPFVER_	_SSSSYHTWNTGTEGPFVER_	714.656	714.655	426.497
Not Defined	A210305_bc_hela_200ng_100min_dia_standard_py3_1025	NA	A210305_bc_hela_200ng_100min_dia_standard_py3_1025.d	2	Q8TEQ6	Q8TEQ6	-71.6385	-72.7643	3.13353e-86	2.61222e-157	1.16536e-87	2.73965e-158	50	338.098	TVAEVQETLAEMIR	Stripped Sequence	TRUE	0	TVAEVQETLAEMIR	27	1	FALSE	_TVAEVQETLAEMIR_	87.6857	FALSE	_TVAEVQETLAEMIR_	_TVAEVQETLAEMIR_	no group specified	LABEL_FREE	FALSE	NaN	1.46649e-33	1.58409e-35	76.6991	87.5263	76.7923	5.72992e-10	1.71898e-09	7.21782e-36	1.58409e-35	FALSE	NaN	309.579	309.579	TRUE	TRUE	-3.15028	2	_TVAEVQETLAEMIR_	_TVAEVQETLAEMIR_	795.414	795.414	309.579
Not Defined	A210305_bc_hela_200ng_100min_dia_standard_py3_1025	NA	A210305_bc_hela_200ng_100min_dia_standard_py3_1025.d	2	Q8TEQ6	Q8TEQ6	-71.6385	-72.7643	3.13353e-86	2.61222e-157	1.16536e-87	2.73965e-158	50	338.098	YTLFSASSEGQNHSR	Stripped Sequence	TRUE	0	YTLFSASSEGQNHSR	28	2	FALSE	_YTLFSASSEGQNHSR_	7.22703	FALSE	_YTLFSASSEGQNHSR_	_YTLFSASSEGQNHSR_	no group specified	LABEL_FREE	FALSE	NaN	0	1.15735e-69	24.5382	6.98003	24.6757	1.79173e-11	5.37518e-11	1.15735e-69	9.12863e-48	FALSE	NaN	326.311	326.311	TRUE	TRUE	8.05188	3	_YTLFSASSEGQNHSR_	_YTLFSASSEGQNHSR_	561.929	561.928	326.311
Not Defined	A210305_bc_hela_200ng_100min_dia_standard_py3_1025	NA	A210305_bc_hela_200ng_100min_dia_standard_py3_1025.d	2	Q8TEQ6	Q8TEQ6	-71.6385	-72.7643	3.13353e-86	2.61222e-157	1.16536e-87	2.73965e-158	50	338.098	YTLFSASSEGQNHSR	Stripped Sequence	TRUE	0	YTLFSASSEGQNHSR	28	2	FALSE	_YTLFSASSEGQNHSR_	7.22703	FALSE	_YTLFSASSEGQNHSR_	_YTLFSASSEGQNHSR_	no group specified	LABEL_FREE	FALSE	NaN	7.90702e-31	7.89975e-33	24.5194	6.94562	24.6757	3.4263e-09	1.02789e-08	1.58974e-40	7.89975e-33	FALSE	NaN	59.6041	59.6041	TRUE	TRUE	-4.13228	2	_YTLFSASSEGQNHSR_	_YTLFSASSEGQNHSR_	842.39	842.389	59.6041
Not Defined	A210305_bc_hela_200ng_100min_dia_standard_py3_1025	NA	A210305_bc_hela_200ng_100min_dia_standard_py3_1025.d	2	Q8TEQ6	Q8TEQ6	-71.6385	-72.7643	3.13353e-86	2.61222e-157	1.16536e-87	2.73965e-158	50	338.098	SIFSLDTPEQYQEAFQK	Stripped Sequence	TRUE	0	SIFSLDTPEQYQEAFQK	29	1	FALSE	_SIFSLDTPEQYQEAFQK_	81.3735	FALSE	_SIFSLDTPEQYQEAFQK_	_SIFSLDTPEQYQEAFQK_	no group specified	LABEL_FREE	FALSE	NaN	5.04139e-23	4.1838e-25	73.5576	81.5954	73.4124	1.22364e-09	3.67091e-09	6.39424e-58	4.1838e-25	FALSE	NaN	274.018	274.018	TRUE	TRUE	-7.25925	2	_SIFSLDTPEQYQEAFQK_	_SIFSLDTPEQYQEAFQK_	1015.99	1015.99	274.018
Not Defined	A210305_bc_hela_200ng_100min_dia_standard_py3_1025	NA	A210305_bc_hela_200ng_100min_dia_standard_py3_1025.d	2	Q8TEQ6	Q8TEQ6	-71.6385	-72.7643	3.13353e-86	2.61222e-157	1.16536e-87	2.73965e-158	50	338.098	LESIDGNEEESMK	Stripped Sequence	TRUE	0	LESIDGNEEESMK	30	1	FALSE	_LESIDGNEEESMK_	9.38285	FALSE	_LESIDGNEEESMK_	_LESIDGNEEESMK_	no group specified	LABEL_FREE	FALSE	NaN	1.19504e-23	1.00624e-25	26.4289	10.0501	26.0921	1.32182e-08	3.96546e-08	6.91357e-33	1.00624e-25	FALSE	NaN	242.359	242.359	TRUE	TRUE	-6.98727	2	_LESIDGNEEESMK_	_LESIDGNEEESMK_	740.827	740.827	242.359
Not Defined	A210305_bc_hela_200ng_100min_dia_standard_py3_1025	NA	A210305_bc_hela_200ng_100min_dia_standard_py3_1025.d	2	Q8TEQ6	Q8TEQ6	-71.6385	-72.7643	3.13353e-86	2.61222e-157	1.16536e-87	2.73965e-158	50	338.098	QLCFQDQYVK	Stripped Sequence	TRUE	0	QLCFQDQYVK	31	1	FALSE	_QLC[+57]FQDQYVK_	28.807	FALSE	_QLC[Carbamidomethyl (C)]FQDQYVK_	_QLC[Carbamidomethyl (C)]FQDQYVK_	no group specified	LABEL_FREE	FALSE	NaN	0.0026235	6.95146e-05	37.5132	29.1168	37.271	2.54019e-05	6.95146e-05	6.95241e-08	6.62151e-06	FALSE	NaN	350.652	350.652	TRUE	TRUE	-36.453	2	_QLC[+57]FQDQYVK_	_QLC[Carbamidomethyl (C)]FQDQYVK_	664.819	664.818	350.652
Not Defined	A210305_bc_hela_200ng_100min_dia_standard_py3_1025	NA	A210305_bc_hela_200ng_100min_dia_standard_py3_1025.d	2	Q8TEQ6	Q8TEQ6	-71.6385	-72.7643	3.13353e-86	2.61222e-157	1.16536e-87	2.73965e-158	50	338.098	LVSASYDGTAQVWDALR	Stripped Sequence	TRUE	0	LVSASYDGTAQVWDALR	32	1	FALSE	_LVSASYDGTAQVWDALR_	74.764	FALSE	_LVSASYDGTAQVWDALR_	_LVSASYDGTAQVWDALR_	no group specified	LABEL_FREE	FALSE	NaN	0	1.70303e-65	68.6798	74.9034	68.5819	1.30915e-11	3.92745e-11	7.88742e-91	1.70303e-65	FALSE	NaN	317.798	317.798	TRUE	TRUE	6.7873	2	_LVSASYDGTAQVWDALR_	_LVSASYDGTAQVWDALR_	926.465	926.465	317.798
Not Defined	A210305_bc_hela_200ng_100min_dia_standard_py3_1025	NA	A210305_bc_hela_200ng_100min_dia_standard_py3_1025.d	2	Q8TEQ6	Q8TEQ6	-71.6385	-72.7643	3.13353e-86	2.61222e-157	1.16536e-87	2.73965e-158	50	338.098	AASHLLSIHK	Stripped Sequence	TRUE	0	AASHLLSIHK	33	1	FALSE	_AASHLLSIHK_	-23.442	FALSE	_AASHLLSIHK_	_AASHLLSIHK_	no group specified	LABEL_FREE	FALSE	NaN	1.43928e-35	1.66979e-37	11.2786	-23.3767	11.2564	6.1842e-09	1.85526e-08	1.66979e-37	2.1986e-25	FALSE	NaN	250.456	250.456	TRUE	TRUE	-2.45747	2	_AASHLLSIHK_	_AASHLLSIHK_	538.814	538.814	250.456
Not Defined	A210305_bc_hela_200ng_100min_dia_standard_py3_1025	NA	A210305_bc_hela_200ng_100min_dia_standard_py3_1025.d	2	Q8TEQ6	Q8TEQ6	-71.6385	-72.7643	3.13353e-86	2.61222e-157	1.16536e-87	2.73965e-158	50	338.098	VSGFTFSHHPGQYNLCATSSDDGTVK	Stripped Sequence	TRUE	0	VSGFTFSHHPGQYNLCATSSDDGTVK	34	1	FALSE	_VSGFTFSHHPGQYNLC[+57]ATSSDDGTVK_	34.2304	FALSE	_VSGFTFSHHPGQYNLC[Carbamidomethyl (C)]ATSSDDGTVK_	_VSGFTFSHHPGQYNLC[Carbamidomethyl (C)]ATSSDDGTVK_	no group specified	LABEL_FREE	FALSE	NaN	9.52883e-44	2.4822e-45	40.6809	34.3009	40.6229	1.04331e-10	3.12994e-10	2.4822e-45	1.65777e-40	FALSE	NaN	216.987	216.987	TRUE	TRUE	0.159482	4	_VSGFTFSHHPGQYNLC[+57]ATSSDDGTVK_	_VSGFTFSHHPGQYNLC[Carbamidomethyl (C)]ATSSDDGTVK_	703.821	703.821	216.987
Not Defined	A210305_bc_hela_200ng_100min_dia_standard_py3_1025	NA	A210305_bc_hela_200ng_100min_dia_standard_py3_1025.d	2	Q8TEQ6	Q8TEQ6	-71.6385	-72.7643	3.13353e-86	2.61222e-157	1.16536e-87	2.73965e-158	50	338.098	VGLYDTYSNKPPQISSTYHK	Stripped Sequence	TRUE	1	VGLYDTYSNKPPQISSTYHK	35	2	FALSE	_VGLYDTYSNKPPQISSTYHK_	28.2864	FALSE	_VGLYDTYSNKPPQISSTYHK_	_VGLYDTYSNKPPQISSTYHK_	no group specified	LABEL_FREE	FALSE	NaN	3.06897e-13	2.01086e-15	36.8193	28.2671	36.8361	9.35972e-10	2.80791e-09	1.23323e-44	2.01086e-15	FALSE	NaN	203.438	203.438	TRUE	TRUE	-12.3396	3	_VGLYDTYSNKPPQISSTYHK_	_VGLYDTYSNKPPQISSTYHK_	766.718	766.718	203.438
Not Defined	A210305_bc_hela_200ng_100min_dia_standard_py3_1025	NA	A210305_bc_hela_200ng_100min_dia_standard_py3_1025.d	2	Q8TEQ6	Q8TEQ6	-71.6385	-72.7643	3.13353e-86	2.61222e-157	1.16536e-87	2.73965e-158	50	338.098	VGLYDTYSNKPPQISSTYHK	Stripped Sequence	TRUE	1	VGLYDTYSNKPPQISSTYHK	35	2	FALSE	_VGLYDTYSNKPPQISSTYHK_	28.2864	FALSE	_VGLYDTYSNKPPQISSTYHK_	_VGLYDTYSNKPPQISSTYHK_	no group specified	LABEL_FREE	FALSE	NaN	6.73762e-12	4.34923e-14	36.8662	28.321	36.8361	3.88688e-07	1.16401e-06	4.34923e-14	2.05425e-09	FALSE	NaN	29.4521	29.4521	TRUE	TRUE	-13.2339	4	_VGLYDTYSNKPPQISSTYHK_	_VGLYDTYSNKPPQISSTYHK_	575.29	575.29	29.4521
Not Defined	A210305_bc_hela_200ng_100min_dia_standard_py3_1025	NA	A210305_bc_hela_200ng_100min_dia_standard_py3_1025.d	2	Q8TEQ6	Q8TEQ6	-71.6385	-72.7643	3.13353e-86	2.61222e-157	1.16536e-87	2.73965e-158	50	338.098	IWDVETK	Stripped Sequence	TRUE	0	IWDVETK	36	1	FALSE	_IWDVETK_	11.3532	FALSE	_IWDVETK_	_IWDVETK_	no group specified	LABEL_FREE	FALSE	NaN	3.64844e-05	3.33277e-07	27.0176	11.4131	26.9909	1.02247e-06	2.73413e-06	2.95719e-34	3.33277e-07	FALSE	NaN	177.833	177.833	TRUE	TRUE	-20.6043	2	_IWDVETK_	_IWDVETK_	445.735	445.733	177.833
Not Defined	A210305_bc_hela_200ng_100min_dia_standard_py3_1025	NA	A210305_bc_hela_200ng_100min_dia_standard_py3_1025.d	2	Q8TEQ6	Q8TEQ6	-71.6385	-72.7643	3.13353e-86	2.61222e-157	1.16536e-87	2.73965e-158	50	338.098	NFWQGVK	Stripped Sequence	TRUE	0	NFWQGVK	37	1	FALSE	_NFWQGVK_	19.3519	FALSE	_NFWQGVK_	_NFWQGVK_	no group specified	LABEL_FREE	FALSE	NaN	7.75515e-05	8.7447e-07	31.3533	18.7767	31.6536	4.0139e-07	8.7447e-07	1.19189e-07	2.1051e-07	FALSE	NaN	140.515	140.515	TRUE	TRUE	-21.6245	2	_NFWQGVK_	_NFWQGVK_	439.73	439.728	140.515
Not Defined	A210305_bc_hela_200ng_100min_dia_standard_py3_1025	NA	A210305_bc_hela_200ng_100min_dia_standard_py3_1025.d	2	Q8TEQ6	Q8TEQ6	-71.6385	-72.7643	3.13353e-86	2.61222e-157	1.16536e-87	2.73965e-158	50	338.098	CYLGATCAYDAAK	Stripped Sequence	TRUE	0	CYLGATCAYDAAK	38	1	FALSE	_C[+57]YLGATC[+57]AYDAAK_	18.8733	FALSE	_C[Carbamidomethyl (C)]YLGATC[Carbamidomethyl (C)]AYDAAK_	_C[Carbamidomethyl (C)]YLGATC[Carbamidomethyl (C)]AYDAAK_	no group specified	LABEL_FREE	FALSE	NaN	0	2.4823e-66	31.5206	19.0831	31.4079	2.4219e-11	7.26571e-11	3.0271e-76	2.4823e-66	FALSE	NaN	123.477	123.477	TRUE	TRUE	7.04301	2	_C[+57]YLGATC[+57]AYDAAK_	_C[Carbamidomethyl (C)]YLGATC[Carbamidomethyl (C)]AYDAAK_	732.318	732.318	123.477
Not Defined	A210305_bc_hela_200ng_100min_dia_standard_py3_1025	NA	A210305_bc_hela_200ng_100min_dia_standard_py3_1025.d	2	Q8TEQ6	Q8TEQ6	-71.6385	-72.7643	3.13353e-86	2.61222e-157	1.16536e-87	2.73965e-158	50	338.098	NEPEVEAEQPLCSSQSQCK	Stripped Sequence	TRUE	0	NEPEVEAEQPLCSSQSQCK	39	1	FALSE	_NEPEVEAEQPLC[+57]SSQSQC[+57]K_	16.448	FALSE	_NEPEVEAEQPLC[Carbamidomethyl (C)]SSQSQC[Carbamidomethyl (C)]K_	_NEPEVEAEQPLC[Carbamidomethyl (C)]SSQSQC[Carbamidomethyl (C)]K_	no group specified	LABEL_FREE	FALSE	NaN	6.85273e-20	5.25293e-22	29.8216	16.4454	29.8233	1.20391e-08	3.61173e-08	3.99213e-31	5.25293e-22	FALSE	NaN	51.3628	51.3628	TRUE	TRUE	-8.69583	2	_NEPEVEAEQPLC[+57]SSQSQC[+57]K_	_NEPEVEAEQPLC[Carbamidomethyl (C)]SSQSQC[Carbamidomethyl (C)]K_	1110.48	1110.48	51.3628
Not Defined	A210305_bc_hela_200ng_100min_dia_standard_py3_1025	NA	A210305_bc_hela_200ng_100min_dia_standard_py3_1025.d	2	Q8TEQ6	Q8TEQ6	-71.6385	-72.7643	3.13353e-86	2.61222e-157	1.16536e-87	2.73965e-158	50	338.098	IMALGNEDGSIEIFQIPNLK	Stripped Sequence	TRUE	0	IMALGNEDGSIEIFQIPNLK	40	1	FALSE	_IMALGNEDGSIEIFQIPNLK_	132.421	FALSE	_IMALGNEDGSIEIFQIPNLK_	_IMALGNEDGSIEIFQIPNLK_	no group specified	LABEL_FREE	FALSE	NaN	0.000140034	1.91638e-06	91.934	134.785	91.4302	1.68216e-06	3.04046e-06	8.96367e-08	1.91638e-06	FALSE	NaN	70.645	70.645	TRUE	TRUE	-22.6808	2	_IMALGNEDGSIEIFQIPNLK_	_IMALGNEDGSIEIFQIPNLK_	1101.58	1101.58	70.645
Not Defined	A210305_bc_hela_200ng_100min_dia_standard_py3_1025	NA	A210305_bc_hela_200ng_100min_dia_standard_py3_1025.d	2	Q8TER5	Q8TER5	-70.2834	-80.8375	2.28833e-96	1.00219e-93	1.95213e-97	1.92299e-95	5	57.6928	LSTCLLSAPSGIQR	Stripped Sequence	TRUE	0	LSTCLLSAPSGIQR	1	1	TRUE	_LSTC[+57]LLSAPSGIQR_	45.6201	FALSE	_LSTC[Carbamidomethyl (C)]LLSAPSGIQR_	_LSTC[Carbamidomethyl (C)]LLSAPSGIQR_	no group specified	LABEL_FREE	FALSE	NaN	2.7567e-16	1.92263e-18	48.8904	45.6554	48.8662	1.51906e-07	4.55719e-07	1.2124e-97	1.92263e-18	FALSE	NaN	98.9698	98.9698	TRUE	TRUE	-10.5412	2	_LSTC[+57]LLSAPSGIQR_	_LSTC[Carbamidomethyl (C)]LLSAPSGIQR_	751.903	751.903	98.9698
Not Defined	A210305_bc_hela_200ng_100min_dia_standard_py3_1025	NA	A210305_bc_hela_200ng_100min_dia_standard_py3_1025.d	2	Q8TER5	Q8TER5	-70.2834	-80.8375	2.28833e-96	1.00219e-93	1.95213e-97	1.92299e-95	5	57.6928	ALALDLGSPAALR	Stripped Sequence	TRUE	0	ALALDLGSPAALR	2	1	TRUE	_ALALDLGSPAALR_	63.8715	FALSE	_ALALDLGSPAALR_	_ALALDLGSPAALR_	no group specified	LABEL_FREE	FALSE	NaN	0.000521274	1.93436e-05	61.2503	63.702	61.3943	6.6942e-06	1.93436e-05	1.02938e-27	7.39001e-07	FALSE	NaN	50.6376	50.6376	TRUE	TRUE	-30.2709	2	_ALALDLGSPAALR_	_ALALDLGSPAALR_	634.372	634.371	50.6376
Not Defined	A210305_bc_hela_200ng_100min_dia_standard_py3_1025	NA	A210305_bc_hela_200ng_100min_dia_standard_py3_1025.d	2	Q8TER5	Q8TER5	-70.2834	-80.8375	2.28833e-96	1.00219e-93	1.95213e-97	1.92299e-95	5	57.6928	EAYTLQATSPEIK	Stripped Sequence	TRUE	0	EAYTLQATSPEIK	3	1	TRUE	_EAYTLQATSPEIK_	29.6661	FALSE	_EAYTLQATSPEIK_	_EAYTLQATSPEIK_	no group specified	LABEL_FREE	FALSE	NaN	0.00975125	0.000215321	37.9291	29.6981	37.9069	0.00103831	0.00281036	8.92433e-05	0.000215321	FALSE	NaN	62.962	62.962	TRUE	TRUE	-42.3031	2	_EAYTLQATSPEIK_	_EAYTLQATSPEIK_	725.875	725.874	62.962
Not Defined	A210305_bc_hela_200ng_100min_dia_standard_py3_1025	NA	A210305_bc_hela_200ng_100min_dia_standard_py3_1025.d	2	Q8TER5	Q8TER5	-70.2834	-80.8375	2.28833e-96	1.00219e-93	1.95213e-97	1.92299e-95	5	57.6928	EALALEENATSQK	Stripped Sequence	TRUE	0	EALALEENATSQK	4	1	FALSE	_EALALEENATSQK_	10.9295	FALSE	_EALALEENATSQK_	_EALALEENATSQK_	no group specified	LABEL_FREE	FALSE	NaN	1.38168e-42	2.90948e-44	26.8327	11.0037	26.799	2.02014e-07	5.94067e-07	2.90948e-44	1.19761e-08	FALSE	NaN	46.2011	46.2011	TRUE	TRUE	-0.195072	2	_EALALEENATSQK_	_EALALEENATSQK_	702.354	702.354	46.2011
Not Defined	A210305_bc_hela_200ng_100min_dia_standard_py3_1025	NA	A210305_bc_hela_200ng_100min_dia_standard_py3_1025.d	2	Q8TER5	Q8TER5	-70.2834	-80.8375	2.28833e-96	1.00219e-93	1.95213e-97	1.92299e-95	5	57.6928	GGGGGGQGAEGPPGTPR	Stripped Sequence	TRUE	0	GGGGGGQGAEGPPGTPR	5	1	FALSE	_GGGGGGQGAEGPPGTPR_	-21.7745	FALSE	_GGGGGGQGAEGPPGTPR_	_GGGGGGQGAEGPPGTPR_	no group specified	LABEL_FREE	FALSE	NaN	0.000358352	8.24322e-06	11.4496	-22.8734	11.7916	0.0010796	0.00278903	8.24322e-06	0.000441529	FALSE	NaN	42.293	42.293	TRUE	TRUE	-25.6454	2	_GGGGGGQGAEGPPGTPR_	_GGGGGGQGAEGPPGTPR_	704.832	704.832	42.293
Not Defined	A210305_bc_hela_200ng_100min_dia_standard_py3_1025	NA	A210305_bc_hela_200ng_100min_dia_standard_py3_1025.d	2	Q8TEU7	Q8TEU7	-72.2184	-79.2399	4.47058e-82	5.85178e-105	1.27629e-83	1.27794e-106	6	98.1275	VDGLVNFEK	Stripped Sequence	FALSE	0	VDGLVNFEK	1	1	TRUE	_VDGLVNFEK_	29.5442	FALSE	_VDGLVNFEK_	_VDGLVNFEK_	no group specified	LABEL_FREE	FALSE	NaN	0.00352189	9.54599e-05	37.8672	29.6089	37.8224	0.000384829	0.00094038	9.54599e-05	0.000118646	FALSE	NaN	167.337	167.337	TRUE	TRUE	-37.9012	2	_VDGLVNFEK_	_VDGLVNFEK_	510.772	510.771	167.337
Not Defined	A210305_bc_hela_200ng_100min_dia_standard_py3_1025	NA	A210305_bc_hela_200ng_100min_dia_standard_py3_1025.d	2	Q8TEU7	Q8TEU7	-72.2184	-79.2399	4.47058e-82	5.85178e-105	1.27629e-83	1.27794e-106	6	98.1275	SSEMSPVPMR	Stripped Sequence	TRUE	0	SSEMSPVPMR	2	1	TRUE	_SSEMSPVPMR_	8.99876	FALSE	_SSEMSPVPMR_	_SSEMSPVPMR_	no group specified	LABEL_FREE	FALSE	NaN	0.000358352	9.10025e-06	25.4984	8.42265	25.8708	8.40652e-05	0.000243064	3.11281e-08	9.10025e-06	FALSE	NaN	113.431	113.431	TRUE	TRUE	-25.9768	2	_SSEMSPVPMR_	_SSEMSPVPMR_	560.76	560.759	113.431
Not Defined	A210305_bc_hela_200ng_100min_dia_standard_py3_1025	NA	A210305_bc_hela_200ng_100min_dia_standard_py3_1025.d	2	Q8TEU7	Q8TEU7	-72.2184	-79.2399	4.47058e-82	5.85178e-105	1.27629e-83	1.27794e-106	6	98.1275	VLGTTEEISGK	Stripped Sequence	TRUE	0	VLGTTEEISGK	3	1	TRUE	_VLGTTEEISGK_	3.25117	FALSE	_VLGTTEEISGK_	_VLGTTEEISGK_	no group specified	LABEL_FREE	FALSE	NaN	0.00147001	4.88098e-05	22.3102	2.38213	22.8141	1.82172e-05	4.88098e-05	2.129e-14	5.84174e-06	FALSE	NaN	137.216	137.216	TRUE	TRUE	-34.9011	2	_VLGTTEEISGK_	_VLGTTEEISGK_	567.306	567.305	137.216
Not Defined	A210305_bc_hela_200ng_100min_dia_standard_py3_1025	NA	A210305_bc_hela_200ng_100min_dia_standard_py3_1025.d	2	Q8TEU7	Q8TEU7	-72.2184	-79.2399	4.47058e-82	5.85178e-105	1.27629e-83	1.27794e-106	6	98.1275	TFLESPLDVGIK	Stripped Sequence	TRUE	0	TFLESPLDVGIK	4	1	FALSE	_TFLESPLDVGIK_	74.8587	FALSE	_TFLESPLDVGIK_	_TFLESPLDVGIK_	no group specified	LABEL_FREE	FALSE	NaN	0	4.06391e-49	68.5293	74.689	68.6484	7.09946e-11	2.12984e-10	5.60633e-88	4.06391e-49	FALSE	NaN	152.785	152.785	TRUE	TRUE	1.43687	2	_TFLESPLDVGIK_	_TFLESPLDVGIK_	659.866	659.866	152.785
Not Defined	A210305_bc_hela_200ng_100min_dia_standard_py3_1025	NA	A210305_bc_hela_200ng_100min_dia_standard_py3_1025.d	2	Q8TEU7	Q8TEU7	-72.2184	-79.2399	4.47058e-82	5.85178e-105	1.27629e-83	1.27794e-106	6	98.1275	GFGIFVEGVEPGSK	Stripped Sequence	TRUE	0	GFGIFVEGVEPGSK	5	1	FALSE	_GFGIFVEGVEPGSK_	67.4097	FALSE	_GFGIFVEGVEPGSK_	_GFGIFVEGVEPGSK_	no group specified	LABEL_FREE	FALSE	NaN	5.66345e-07	3.93526e-09	63.6212	67.2009	63.7764	1.90112e-09	3.93526e-09	4.00699e-10	1.3674e-09	FALSE	NaN	60.5993	60.5993	TRUE	TRUE	-17.6114	2	_GFGIFVEGVEPGSK_	_GFGIFVEGVEPGSK_	711.867	711.866	60.5993
Not Defined	A210305_bc_hela_200ng_100min_dia_standard_py3_1025	NA	A210305_bc_hela_200ng_100min_dia_standard_py3_1025.d	2	Q8TEU7	Q8TEU7	-72.2184	-79.2399	4.47058e-82	5.85178e-105	1.27629e-83	1.27794e-106	6	98.1275	VENLFMGNSFGITPTLDK	Stripped Sequence	TRUE	0	VENLFMGNSFGITPTLDK	6	1	FALSE	_VENLFMGNSFGITPTLDK_	93.0291	FALSE	_VENLFMGNSFGITPTLDK_	_VENLFMGNSFGITPTLDK_	no group specified	LABEL_FREE	FALSE	NaN	8.75159e-38	1.12997e-39	80.0886	93.3031	79.8649	4.57877e-08	1.37363e-07	1.12997e-39	2.83455e-36	FALSE	NaN	33.0655	33.0655	TRUE	TRUE	-1.71824	2	_VENLFMGNSFGITPTLDK_	_VENLFMGNSFGITPTLDK_	991.998	991.998	33.0655
Not Defined	A210305_bc_hela_200ng_100min_dia_standard_py3_1025	NA	A210305_bc_hela_200ng_100min_dia_standard_py3_1025.d	2	Q8TEW0	Q8TEW0	-73.5235	-73.5235	3.95645e-73	1.31775e-150	6.82801e-75	9.84595e-152	9	145.664	SIINGGAASK	Stripped Sequence	TRUE	0	SIINGGAASK	1	1	TRUE	_SIINGGAASK_	-21.0552	FALSE	_SIINGGAASK_	_SIINGGAASK_	no group specified	LABEL_FREE	FALSE	NaN	0.000113292	1.53073e-06	12.1745	-20.5308	12.0056	2.4594e-06	5.82584e-06	2.16464e-08	1.53073e-06	FALSE	NaN	5832.85	5832.85	TRUE	TRUE	-22.3523	2	_SIINGGAASK_	_SIINGGAASK_	459.256	459.255	5832.85
Not Defined	A210305_bc_hela_200ng_100min_dia_standard_py3_1025	NA	A210305_bc_hela_200ng_100min_dia_standard_py3_1025.d	2	Q8TEW0	Q8TEW0	-73.5235	-73.5235	3.95645e-73	1.31775e-150	6.82801e-75	9.84595e-152	9	145.664	VFSLIQQAVTR	Stripped Sequence	TRUE	0	VFSLIQQAVTR	2	1	TRUE	_VFSLIQQAVTR_	55.1271	FALSE	_VFSLIQQAVTR_	_VFSLIQQAVTR_	no group specified	LABEL_FREE	FALSE	NaN	0	4.30292e-67	55.345	55.0829	55.3703	6.19511e-09	1.85853e-08	4.30292e-67	5.00678e-36	FALSE	NaN	139.011	139.011	TRUE	TRUE	7.27641	2	_VFSLIQQAVTR_	_VFSLIQQAVTR_	631.367	631.366	139.011
Not Defined	A210305_bc_hela_200ng_100min_dia_standard_py3_1025	NA	A210305_bc_hela_200ng_100min_dia_standard_py3_1025.d	2	Q8TEW0	Q8TEW0	-73.5235	-73.5235	3.95645e-73	1.31775e-150	6.82801e-75	9.84595e-152	9	145.664	DVTIGGSAPIYVK	Stripped Sequence	TRUE	0	DVTIGGSAPIYVK	3	1	TRUE	_DVTIGGSAPIYVK_	47.398	FALSE	_DVTIGGSAPIYVK_	_DVTIGGSAPIYVK_	no group specified	LABEL_FREE	FALSE	NaN	0.000776083	2.31306e-05	49.3714	46.4214	49.9854	5.72829e-05	0.000148718	4.00838e-15	2.31306e-05	FALSE	NaN	123.41	123.41	TRUE	TRUE	-30.9979	2	_DVTIGGSAPIYVK_	_DVTIGGSAPIYVK_	660.364	660.364	123.41
Not Defined	A210305_bc_hela_200ng_100min_dia_standard_py3_1025	NA	A210305_bc_hela_200ng_100min_dia_standard_py3_1025.d	2	Q8TEW0	Q8TEW0	-73.5235	-73.5235	3.95645e-73	1.31775e-150	6.82801e-75	9.84595e-152	9	145.664	SVNSAGLHTVQR	Stripped Sequence	TRUE	0	SVNSAGLHTVQR	4	1	FALSE	_SVNSAGLHTVQR_	-23.7521	FALSE	_SVNSAGLHTVQR_	_SVNSAGLHTVQR_	no group specified	LABEL_FREE	FALSE	NaN	3.41372e-40	5.29726e-42	11.2015	-23.6035	11.151	1.13361e-07	3.40083e-07	2.6976e-67	5.29726e-42	FALSE	NaN	113.224	113.224	TRUE	TRUE	-0.941665	2	_SVNSAGLHTVQR_	_SVNSAGLHTVQR_	634.839	634.839	113.224
Not Defined	A210305_bc_hela_200ng_100min_dia_standard_py3_1025	NA	A210305_bc_hela_200ng_100min_dia_standard_py3_1025.d	2	Q8TEW0	Q8TEW0	-73.5235	-73.5235	3.95645e-73	1.31775e-150	6.82801e-75	9.84595e-152	9	145.664	VNDQLIAVNGESLLGK	Stripped Sequence	TRUE	0	VNDQLIAVNGESLLGK	5	1	FALSE	_VNDQLIAVNGESLLGK_	67.0706	FALSE	_VNDQLIAVNGESLLGK_	_VNDQLIAVNGESLLGK_	no group specified	LABEL_FREE	FALSE	NaN	3.87612e-11	2.49535e-13	63.5959	67.1667	63.5247	5.23548e-07	1.4304e-06	2.49535e-13	1.40248e-07	FALSE	NaN	109.319	109.319	TRUE	TRUE	-13.7778	2	_VNDQLIAVNGESLLGK_	_VNDQLIAVNGESLLGK_	835.46	835.459	109.319
Not Defined	A210305_bc_hela_200ng_100min_dia_standard_py3_1025	NA	A210305_bc_hela_200ng_100min_dia_standard_py3_1025.d	2	Q8TEW0	Q8TEW0	-73.5235	-73.5235	3.95645e-73	1.31775e-150	6.82801e-75	9.84595e-152	9	145.664	AEHENLFR	Stripped Sequence	TRUE	0	AEHENLFR	6	1	FALSE	_AEHENLFR_	-19.6706	FALSE	_AEHENLFR_	_AEHENLFR_	no group specified	LABEL_FREE	FALSE	NaN	5.16636e-10	3.32928e-12	12.5135	-19.6873	12.5209	7.08823e-05	0.000211573	3.32928e-12	1.07389e-06	FALSE	NaN	93.5379	93.5379	TRUE	TRUE	-14.6452	2	_AEHENLFR_	_AEHENLFR_	508.251	508.251	93.5379
Not Defined	A210305_bc_hela_200ng_100min_dia_standard_py3_1025	NA	A210305_bc_hela_200ng_100min_dia_standard_py3_1025.d	2	Q8TEW0	Q8TEW0	-73.5235	-73.5235	3.95645e-73	1.31775e-150	6.82801e-75	9.84595e-152	9	145.664	EQYEQLSQSEK	Stripped Sequence	TRUE	0	EQYEQLSQSEK	7	1	FALSE	_EQYEQLSQSEK_	-9.49491	FALSE	_EQYEQLSQSEK_	_EQYEQLSQSEK_	no group specified	LABEL_FREE	FALSE	NaN	0	9.98096e-67	16.5622	-9.64878	16.6207	2.39355e-12	7.18065e-12	9.98096e-67	6.08946e-40	FALSE	NaN	84.9204	84.9204	TRUE	TRUE	7.16428	2	_EQYEQLSQSEK_	_EQYEQLSQSEK_	684.818	684.817	84.9204
Not Defined	A210305_bc_hela_200ng_100min_dia_standard_py3_1025	NA	A210305_bc_hela_200ng_100min_dia_standard_py3_1025.d	2	Q8TEW0	Q8TEW0	-73.5235	-73.5235	3.95645e-73	1.31775e-150	6.82801e-75	9.84595e-152	9	145.664	FEQAQHMFR	Stripped Sequence	TRUE	0	FEQAQHMFR	8	1	FALSE	_FEQAQHMFR_	-2.37353	FALSE	_FEQAQHMFR_	_FEQAQHMFR_	no group specified	LABEL_FREE	FALSE	NaN	0.0373891	0.000448625	20.0013	-2.7053	20.1149	0.000324551	0.000448625	0.000197642	0.000327385	FALSE	NaN	47.3939	47.3939	TRUE	TRUE	-46.6326	2	_FEQAQHMFR_	_FEQAQHMFR_	597.28	597.279	47.3939
Not Defined	A210305_bc_hela_200ng_100min_dia_standard_py3_1025	NA	A210305_bc_hela_200ng_100min_dia_standard_py3_1025.d	2	Q8TEW0	Q8TEW0	-73.5235	-73.5235	3.95645e-73	1.31775e-150	6.82801e-75	9.84595e-152	9	145.664	SQEEVVSLLR	Stripped Sequence	TRUE	0	SQEEVVSLLR	9	1	FALSE	_SQEEVVSLLR_	40.3448	FALSE	_SQEEVVSLLR_	_SQEEVVSLLR_	no group specified	LABEL_FREE	FALSE	NaN	0.00495752	0.000128891	44.5264	39.9183	44.7619	0.000137331	0.000260879	2.2224e-05	0.000128891	FALSE	NaN	61.765	61.765	TRUE	TRUE	-39.4441	2	_SQEEVVSLLR_	_SQEEVVSLLR_	580.32	580.319	61.765
Not Defined	A210305_bc_hela_200ng_100min_dia_standard_py3_1025	NA	A210305_bc_hela_200ng_100min_dia_standard_py3_1025.d	2	Q8TEX9	Q8TEX9	-71.5477	-71.5477	6.85186e-87	2.29894e-168	2.67535e-88	4.54502e-169	35	438.875	ELLLPDTER	Stripped Sequence	TRUE	0	ELLLPDTER	1	1	TRUE	_ELLLPDTER_	34.3235	FALSE	_ELLLPDTER_	_ELLLPDTER_	no group specified	LABEL_FREE	FALSE	NaN	5.1846e-23	4.30141e-25	40.7703	34.4042	40.7005	4.36078e-07	1.30823e-06	3.55657e-35	4.30141e-25	FALSE	NaN	4266.63	4266.63	TRUE	TRUE	-7.26459	2	_ELLLPDTER_	_ELLLPDTER_	543.295	543.295	4266.63
Not Defined	A210305_bc_hela_200ng_100min_dia_standard_py3_1025	NA	A210305_bc_hela_200ng_100min_dia_standard_py3_1025.d	2	Q8TEX9	Q8TEX9	-71.5477	-71.5477	6.85186e-87	2.29894e-168	2.67535e-88	4.54502e-169	35	438.875	LLPPLLQIVCK	Stripped Sequence	TRUE	0	LLPPLLQIVCK	2	1	TRUE	_LLPPLLQIVC[+57]K_	95.309	FALSE	_LLPPLLQIVC[Carbamidomethyl (C)]K_	_LLPPLLQIVC[Carbamidomethyl (C)]K_	no group specified	LABEL_FREE	FALSE	NaN	1.40618e-15	9.6409e-18	82.1707	96.3799	81.8629	9.98004e-07	2.99401e-06	1.77659e-23	9.6409e-18	FALSE	NaN	3501.07	3501.07	TRUE	TRUE	-10.9354	2	_LLPPLLQIVC[+57]K_	_LLPPLLQIVC[Carbamidomethyl (C)]K_	647.402	647.401	3501.07
Not Defined	A210305_bc_hela_200ng_100min_dia_standard_py3_1025	NA	A210305_bc_hela_200ng_100min_dia_standard_py3_1025.d	2	Q8TEX9	Q8TEX9	-71.5477	-71.5477	6.85186e-87	2.29894e-168	2.67535e-88	4.54502e-169	35	438.875	VVPSYMQAVNR	Stripped Sequence	TRUE	0	VVPSYMQAVNR	3	1	TRUE	_VVPSYMQAVNR_	21.3492	FALSE	_VVPSYMQAVNR_	_VVPSYMQAVNR_	no group specified	LABEL_FREE	FALSE	NaN	1.293e-21	1.03686e-23	32.8954	21.4578	32.8138	4.82955e-08	1.44887e-07	1.10373e-30	1.03686e-23	FALSE	NaN	3878.23	3878.23	TRUE	TRUE	-7.88926	2	_VVPSYMQAVNR_	_VVPSYMQAVNR_	632.329	632.329	3878.23
Not Defined	A210305_bc_hela_200ng_100min_dia_standard_py3_1025	NA	A210305_bc_hela_200ng_100min_dia_standard_py3_1025.d	2	Q8TEX9	Q8TEX9	-71.5477	-71.5477	6.85186e-87	2.29894e-168	2.67535e-88	4.54502e-169	35	438.875	SLILTALQR	Stripped Sequence	TRUE	0	SLILTALQR	4	1	FALSE	_SLILTALQR_	47.8241	FALSE	_SLILTALQR_	_SLILTALQR_	no group specified	LABEL_FREE	FALSE	NaN	1.2108e-08	7.91359e-11	50.3197	47.8905	50.271	1.37761e-07	4.13205e-07	2.22531e-32	7.91359e-11	FALSE	NaN	2708.88	2708.88	TRUE	TRUE	-15.8357	2	_SLILTALQR_	_SLILTALQR_	507.819	507.818	2708.88
Not Defined	A210305_bc_hela_200ng_100min_dia_standard_py3_1025	NA	A210305_bc_hela_200ng_100min_dia_standard_py3_1025.d	2	Q8TEX9	Q8TEX9	-71.5477	-71.5477	6.85186e-87	2.29894e-168	2.67535e-88	4.54502e-169	35	438.875	TLTTMAPYLSTEDVPLAR	Stripped Sequence	TRUE	0	TLTTMAPYLSTEDVPLAR	5	1	FALSE	_TLTTMAPYLSTEDVPLAR_	80.5994	FALSE	_TLTTMAPYLSTEDVPLAR_	_TLTTMAPYLSTEDVPLAR_	no group specified	LABEL_FREE	FALSE	NaN	1.80571e-32	1.88861e-34	72.7288	80.5357	72.7812	2.10359e-08	6.31076e-08	6.15098e-54	1.88861e-34	FALSE	NaN	2373.71	2373.71	TRUE	TRUE	-3.53647	2	_TLTTMAPYLSTEDVPLAR_	_TLTTMAPYLSTEDVPLAR_	990.011	990.011	2373.71
Not Defined	A210305_bc_hela_200ng_100min_dia_standard_py3_1025	NA	A210305_bc_hela_200ng_100min_dia_standard_py3_1025.d	2	Q8TEX9	Q8TEX9	-71.5477	-71.5477	6.85186e-87	2.29894e-168	2.67535e-88	4.54502e-169	35	438.875	LLECPHLNVR	Stripped Sequence	TRUE	0	LLECPHLNVR	6	2	FALSE	_LLEC[+57]PHLNVR_	19.5261	FALSE	_LLEC[Carbamidomethyl (C)]PHLNVR_	_LLEC[Carbamidomethyl (C)]PHLNVR_	no group specified	LABEL_FREE	FALSE	NaN	4.11761e-19	3.09172e-21	31.692	19.4294	31.7402	6.49667e-08	1.949e-07	3.22385e-65	3.09172e-21	FALSE	NaN	1551.33	1551.33	TRUE	TRUE	-9.07464	3	_LLEC[+57]PHLNVR_	_LLEC[Carbamidomethyl (C)]PHLNVR_	417.561	417.559	1551.33
Not Defined	A210305_bc_hela_200ng_100min_dia_standard_py3_1025	NA	A210305_bc_hela_200ng_100min_dia_standard_py3_1025.d	2	Q8TEX9	Q8TEX9	-71.5477	-71.5477	6.85186e-87	2.29894e-168	2.67535e-88	4.54502e-169	35	438.875	LLECPHLNVR	Stripped Sequence	TRUE	0	LLECPHLNVR	6	2	FALSE	_LLEC[+57]PHLNVR_	19.5261	FALSE	_LLEC[Carbamidomethyl (C)]PHLNVR_	_LLEC[Carbamidomethyl (C)]PHLNVR_	no group specified	LABEL_FREE	FALSE	NaN	2.24979e-34	2.49495e-36	31.6737	19.3926	31.7402	8.21068e-10	2.4632e-09	2.49495e-36	1.55414e-35	FALSE	NaN	628.118	628.118	TRUE	TRUE	-2.86661	2	_LLEC[+57]PHLNVR_	_LLEC[Carbamidomethyl (C)]PHLNVR_	625.837	625.837	628.118
Not Defined	A210305_bc_hela_200ng_100min_dia_standard_py3_1025	NA	A210305_bc_hela_200ng_100min_dia_standard_py3_1025.d	2	Q8TEX9	Q8TEX9	-71.5477	-71.5477	6.85186e-87	2.29894e-168	2.67535e-88	4.54502e-169	35	438.875	SCGTLTLKPPGR	Stripped Sequence	TRUE	1	SCGTLTLKPPGR	7	1	FALSE	_SC[+57]GTLTLKPPGR_	5.32738	FALSE	_SC[Carbamidomethyl (C)]GTLTLKPPGR_	_SC[Carbamidomethyl (C)]GTLTLKPPGR_	no group specified	LABEL_FREE	FALSE	NaN	8.50605e-19	6.32958e-21	23.7933	5.41068	23.758	1.46964e-08	4.40892e-08	4.11034e-42	6.32958e-21	FALSE	NaN	2247.23	2247.23	TRUE	TRUE	-9.23072	2	_SC[+57]GTLTLKPPGR_	_SC[Carbamidomethyl (C)]GTLTLKPPGR_	643.848	643.847	2247.23
Not Defined	A210305_bc_hela_200ng_100min_dia_standard_py3_1025	NA	A210305_bc_hela_200ng_100min_dia_standard_py3_1025.d	2	Q8TEX9	Q8TEX9	-71.5477	-71.5477	6.85186e-87	2.29894e-168	2.67535e-88	4.54502e-169	35	438.875	GLEDPSQVVR	Stripped Sequence	TRUE	0	GLEDPSQVVR	8	1	FALSE	_GLEDPSQVVR_	17.0667	FALSE	_GLEDPSQVVR_	_GLEDPSQVVR_	no group specified	LABEL_FREE	FALSE	NaN	3.25525e-25	2.83794e-27	30.3258	17.1942	30.2389	9.05439e-08	2.71632e-07	6.41271e-43	2.83794e-27	FALSE	NaN	1969.5	1969.5	TRUE	TRUE	-6.325	2	_GLEDPSQVVR_	_GLEDPSQVVR_	550.291	550.29	1969.5
Not Defined	A210305_bc_hela_200ng_100min_dia_standard_py3_1025	NA	A210305_bc_hela_200ng_100min_dia_standard_py3_1025.d	2	Q8TEX9	Q8TEX9	-71.5477	-71.5477	6.85186e-87	2.29894e-168	2.67535e-88	4.54502e-169	35	438.875	LIMAMQTLIPIDEAK	Stripped Sequence	TRUE	0	LIMAMQTLIPIDEAK	9	1	FALSE	_LIMAMQTLIPIDEAK_	94.8393	FALSE	_LIMAMQTLIPIDEAK_	_LIMAMQTLIPIDEAK_	no group specified	LABEL_FREE	FALSE	NaN	5.03636e-39	7.08613e-41	81.7201	95.0643	81.5532	4.94237e-10	1.48271e-09	3.94232e-82	7.08613e-41	FALSE	NaN	1284.46	1284.46	TRUE	TRUE	-1.31518	2	_LIMAMQTLIPIDEAK_	_LIMAMQTLIPIDEAK_	843.962	843.962	1284.46
Not Defined	A210305_bc_hela_200ng_100min_dia_standard_py3_1025	NA	A210305_bc_hela_200ng_100min_dia_standard_py3_1025.d	2	Q8TEX9	Q8TEX9	-71.5477	-71.5477	6.85186e-87	2.29894e-168	2.67535e-88	4.54502e-169	35	438.875	LLPVLLSTAQEADPEVR	Stripped Sequence	TRUE	0	LLPVLLSTAQEADPEVR	10	2	FALSE	_LLPVLLSTAQEADPEVR_	80.0946	FALSE	_LLPVLLSTAQEADPEVR_	_LLPVLLSTAQEADPEVR_	no group specified	LABEL_FREE	FALSE	NaN	5.07831e-42	9.79503e-44	72.4649	80.2164	72.3626	2.25334e-09	6.76001e-09	1.01303e-45	9.79503e-44	FALSE	NaN	1157.64	1157.64	TRUE	TRUE	-0.369361	2	_LLPVLLSTAQEADPEVR_	_LLPVLLSTAQEADPEVR_	926.015	926.014	1157.64
Not Defined	A210305_bc_hela_200ng_100min_dia_standard_py3_1025	NA	A210305_bc_hela_200ng_100min_dia_standard_py3_1025.d	2	Q8TEX9	Q8TEX9	-71.5477	-71.5477	6.85186e-87	2.29894e-168	2.67535e-88	4.54502e-169	35	438.875	LLPVLLSTAQEADPEVR	Stripped Sequence	TRUE	0	LLPVLLSTAQEADPEVR	10	2	FALSE	_LLPVLLSTAQEADPEVR_	80.0946	FALSE	_LLPVLLSTAQEADPEVR_	_LLPVLLSTAQEADPEVR_	no group specified	LABEL_FREE	FALSE	NaN	0	5.33541e-66	72.441	80.188	72.3626	2.37837e-09	7.13511e-09	5.33541e-66	1.20346e-45	FALSE	NaN	108.835	108.835	TRUE	TRUE	6.94135	3	_LLPVLLSTAQEADPEVR_	_LLPVLLSTAQEADPEVR_	617.679	617.678	108.835
Not Defined	A210305_bc_hela_200ng_100min_dia_standard_py3_1025	NA	A210305_bc_hela_200ng_100min_dia_standard_py3_1025.d	2	Q8TEX9	Q8TEX9	-71.5477	-71.5477	6.85186e-87	2.29894e-168	2.67535e-88	4.54502e-169	35	438.875	MESAGLEQLLR	Stripped Sequence	TRUE	0	MESAGLEQLLR	11	1	FALSE	_[+42]MESAGLEQLLR_	100.257	FALSE	_[Acetyl (Protein N-term)]MESAGLEQLLR_	_[Acetyl (Protein N-term)]MESAGLEQLLR_	no group specified	LABEL_FREE	FALSE	NaN	6.06316e-26	5.37715e-28	83.3923	99.9369	83.5391	1.78905e-08	5.36714e-08	1.63387e-31	5.37715e-28	FALSE	NaN	1015.95	1015.95	TRUE	TRUE	-6.02454	2	_[+42]MESAGLEQLLR_	_[Acetyl (Protein N-term)]MESAGLEQLLR_	644.832	644.831	1015.95
Not Defined	A210305_bc_hela_200ng_100min_dia_standard_py3_1025	NA	A210305_bc_hela_200ng_100min_dia_standard_py3_1025.d	2	Q8TEX9	Q8TEX9	-71.5477	-71.5477	6.85186e-87	2.29894e-168	2.67535e-88	4.54502e-169	35	438.875	LAELCGVLK	Stripped Sequence	TRUE	0	LAELCGVLK	12	1	FALSE	_LAELC[+57]GVLK_	35.6735	FALSE	_LAELC[Carbamidomethyl (C)]GVLK_	_LAELC[Carbamidomethyl (C)]GVLK_	no group specified	LABEL_FREE	FALSE	NaN	3.54752e-09	2.30068e-11	41.7724	35.6126	41.8189	8.42065e-08	2.52597e-07	1.98576e-30	2.30068e-11	FALSE	NaN	1141.37	1141.37	TRUE	TRUE	-15.3513	2	_LAELC[+57]GVLK_	_LAELC[Carbamidomethyl (C)]GVLK_	501.786	501.786	1141.37
Not Defined	A210305_bc_hela_200ng_100min_dia_standard_py3_1025	NA	A210305_bc_hela_200ng_100min_dia_standard_py3_1025.d	2	Q8TEX9	Q8TEX9	-71.5477	-71.5477	6.85186e-87	2.29894e-168	2.67535e-88	4.54502e-169	35	438.875	LCPQLMPMLEEALR	Stripped Sequence	TRUE	0	LCPQLMPMLEEALR	13	1	FALSE	_LC[+57]PQLMPMLEEALR_	107.905	FALSE	_LC[Carbamidomethyl (C)]PQLMPMLEEALR_	_LC[Carbamidomethyl (C)]PQLMPMLEEALR_	no group specified	LABEL_FREE	FALSE	NaN	5.04467e-44	1.38735e-45	87.2232	107.901	87.2248	3.58038e-10	1.07411e-09	1.38735e-45	5.03204e-45	FALSE	NaN	828.325	828.325	TRUE	TRUE	0.243481	2	_LC[+57]PQLMPMLEEALR_	_LC[Carbamidomethyl (C)]PQLMPMLEEALR_	850.93	850.93	828.325
Not Defined	A210305_bc_hela_200ng_100min_dia_standard_py3_1025	NA	A210305_bc_hela_200ng_100min_dia_standard_py3_1025.d	2	Q8TEX9	Q8TEX9	-71.5477	-71.5477	6.85186e-87	2.29894e-168	2.67535e-88	4.54502e-169	35	438.875	DNICGALAR	Stripped Sequence	TRUE	0	DNICGALAR	14	1	FALSE	_DNIC[+57]GALAR_	7.05716	FALSE	_DNIC[Carbamidomethyl (C)]GALAR_	_DNIC[Carbamidomethyl (C)]GALAR_	no group specified	LABEL_FREE	FALSE	NaN	3.35139e-18	2.45486e-20	24.5679	7.03433	24.5804	6.32219e-08	1.89666e-07	3.71733e-27	2.45486e-20	FALSE	NaN	733.162	733.162	TRUE	TRUE	-9.53042	2	_DNIC[+57]GALAR_	_DNIC[Carbamidomethyl (C)]GALAR_	495.245	495.244	733.162
Not Defined	A210305_bc_hela_200ng_100min_dia_standard_py3_1025	NA	A210305_bc_hela_200ng_100min_dia_standard_py3_1025.d	2	Q8TEX9	Q8TEX9	-71.5477	-71.5477	6.85186e-87	2.29894e-168	2.67535e-88	4.54502e-169	35	438.875	AAHEALGQFCCALHK	Stripped Sequence	TRUE	0	AAHEALGQFCCALHK	15	3	FALSE	_AAHEALGQFC[+57]C[+57]ALHK_	12.5507	FALSE	_AAHEALGQFC[Carbamidomethyl (C)]C[Carbamidomethyl (C)]ALHK_	_AAHEALGQFC[Carbamidomethyl (C)]C[Carbamidomethyl (C)]ALHK_	no group specified	LABEL_FREE	FALSE	NaN	8.97532e-42	1.67053e-43	27.5872	12.6279	27.547	6.9581e-11	2.08743e-10	7.89309e-47	1.67053e-43	FALSE	NaN	394.376	394.376	TRUE	TRUE	-0.446025	3	_AAHEALGQFC[+57]C[+57]ALHK_	_AAHEALGQFC[Carbamidomethyl (C)]C[Carbamidomethyl (C)]ALHK_	571.605	571.604	394.376
Not Defined	A210305_bc_hela_200ng_100min_dia_standard_py3_1025	NA	A210305_bc_hela_200ng_100min_dia_standard_py3_1025.d	2	Q8TEX9	Q8TEX9	-71.5477	-71.5477	6.85186e-87	2.29894e-168	2.67535e-88	4.54502e-169	35	438.875	AAHEALGQFCCALHK	Stripped Sequence	TRUE	0	AAHEALGQFCCALHK	15	3	FALSE	_AAHEALGQFC[+57]C[+57]ALHK_	12.5507	FALSE	_AAHEALGQFC[Carbamidomethyl (C)]C[Carbamidomethyl (C)]ALHK_	_AAHEALGQFC[Carbamidomethyl (C)]C[Carbamidomethyl (C)]ALHK_	no group specified	LABEL_FREE	FALSE	NaN	9.58563e-24	8.08855e-26	27.5834	12.6206	27.547	9.16498e-11	2.74949e-10	1.12401e-61	8.08855e-26	FALSE	NaN	71.3821	71.3821	TRUE	TRUE	-6.94599	4	_AAHEALGQFC[+57]C[+57]ALHK_	_AAHEALGQFC[Carbamidomethyl (C)]C[Carbamidomethyl (C)]ALHK_	428.955	428.954	71.3821
Not Defined	A210305_bc_hela_200ng_100min_dia_standard_py3_1025	NA	A210305_bc_hela_200ng_100min_dia_standard_py3_1025.d	2	Q8TEX9	Q8TEX9	-71.5477	-71.5477	6.85186e-87	2.29894e-168	2.67535e-88	4.54502e-169	35	438.875	AAHEALGQFCCALHK	Stripped Sequence	TRUE	0	AAHEALGQFCCALHK	15	3	FALSE	_AAHEALGQFC[+57]C[+57]ALHK_	12.5507	FALSE	_AAHEALGQFC[Carbamidomethyl (C)]C[Carbamidomethyl (C)]ALHK_	_AAHEALGQFC[Carbamidomethyl (C)]C[Carbamidomethyl (C)]ALHK_	no group specified	LABEL_FREE	FALSE	NaN	3.95937e-24	3.37266e-26	27.5902	12.6336	27.547	2.7492e-07	8.2476e-07	4.74116e-31	3.37266e-26	FALSE	NaN	92.9159	92.9159	TRUE	TRUE	-6.78148	2	_AAHEALGQFC[+57]C[+57]ALHK_	_AAHEALGQFC[Carbamidomethyl (C)]C[Carbamidomethyl (C)]ALHK_	856.903	856.903	92.9159
Not Defined	A210305_bc_hela_200ng_100min_dia_standard_py3_1025	NA	A210305_bc_hela_200ng_100min_dia_standard_py3_1025.d	2	Q8TEX9	Q8TEX9	-71.5477	-71.5477	6.85186e-87	2.29894e-168	2.67535e-88	4.54502e-169	35	438.875	ACYALENFVENLGPK	Stripped Sequence	TRUE	0	ACYALENFVENLGPK	16	1	FALSE	_AC[+57]YALENFVENLGPK_	89.9025	FALSE	_AC[Carbamidomethyl (C)]YALENFVENLGPK_	_AC[Carbamidomethyl (C)]YALENFVENLGPK_	no group specified	LABEL_FREE	FALSE	NaN	0	4.95257e-55	78.1321	90.0396	78.0754	6.56475e-11	1.96942e-10	6.46942e-64	4.95257e-55	FALSE	NaN	499.207	499.207	TRUE	TRUE	3.44089	2	_AC[+57]YALENFVENLGPK_	_AC[Carbamidomethyl (C)]YALENFVENLGPK_	862.919	862.919	499.207
Not Defined	A210305_bc_hela_200ng_100min_dia_standard_py3_1025	NA	A210305_bc_hela_200ng_100min_dia_standard_py3_1025.d	2	Q8TEX9	Q8TEX9	-71.5477	-71.5477	6.85186e-87	2.29894e-168	2.67535e-88	4.54502e-169	35	438.875	QFAAVLTR	Stripped Sequence	TRUE	0	QFAAVLTR	17	1	FALSE	_QFAAVLTR_	17.2785	FALSE	_QFAAVLTR_	_QFAAVLTR_	no group specified	LABEL_FREE	FALSE	NaN	1.1946e-14	8.0229e-17	30.4419	17.3647	30.3832	1.89555e-07	5.68665e-07	6.99693e-21	8.0229e-17	FALSE	NaN	512.157	512.157	TRUE	TRUE	-11.4731	2	_QFAAVLTR_	_QFAAVLTR_	453.264	453.263	512.157
Not Defined	A210305_bc_hela_200ng_100min_dia_standard_py3_1025	NA	A210305_bc_hela_200ng_100min_dia_standard_py3_1025.d	2	Q8TEX9	Q8TEX9	-71.5477	-71.5477	6.85186e-87	2.29894e-168	2.67535e-88	4.54502e-169	35	438.875	ACQSCPSEPNTAALQAALAR	Stripped Sequence	TRUE	0	ACQSCPSEPNTAALQAALAR	18	2	FALSE	_AC[+57]QSC[+57]PSEPNTAALQAALAR_	48.3415	FALSE	_AC[Carbamidomethyl (C)]QSC[Carbamidomethyl (C)]PSEPNTAALQAALAR_	_AC[Carbamidomethyl (C)]QSC[Carbamidomethyl (C)]PSEPNTAALQAALAR_	no group specified	LABEL_FREE	FALSE	NaN	5.17882e-35	5.87605e-37	50.3387	47.9164	50.6343	9.45315e-10	2.83595e-09	5.87605e-37	1.73758e-30	FALSE	NaN	339.09	339.09	TRUE	TRUE	-2.64703	3	_AC[+57]QSC[+57]PSEPNTAALQAALAR_	_AC[Carbamidomethyl (C)]QSC[Carbamidomethyl (C)]PSEPNTAALQAALAR_	706.002	706.001	339.09
Not Defined	A210305_bc_hela_200ng_100min_dia_standard_py3_1025	NA	A210305_bc_hela_200ng_100min_dia_standard_py3_1025.d	2	Q8TEX9	Q8TEX9	-71.5477	-71.5477	6.85186e-87	2.29894e-168	2.67535e-88	4.54502e-169	35	438.875	ACQSCPSEPNTAALQAALAR	Stripped Sequence	TRUE	0	ACQSCPSEPNTAALQAALAR	18	2	FALSE	_AC[+57]QSC[+57]PSEPNTAALQAALAR_	48.3415	FALSE	_AC[Carbamidomethyl (C)]QSC[Carbamidomethyl (C)]PSEPNTAALQAALAR_	_AC[Carbamidomethyl (C)]QSC[Carbamidomethyl (C)]PSEPNTAALQAALAR_	no group specified	LABEL_FREE	FALSE	NaN	6.55116e-05	6.90819e-07	50.3652	47.9526	50.6343	4.9296e-06	1.36101e-05	4.87917e-07	6.90819e-07	FALSE	NaN	71.6283	71.6283	TRUE	TRUE	-21.3514	2	_AC[+57]QSC[+57]PSEPNTAALQAALAR_	_AC[Carbamidomethyl (C)]QSC[Carbamidomethyl (C)]PSEPNTAALQAALAR_	1058.5	1058.5	71.6283
Not Defined	A210305_bc_hela_200ng_100min_dia_standard_py3_1025	NA	A210305_bc_hela_200ng_100min_dia_standard_py3_1025.d	2	Q8TEX9	Q8TEX9	-71.5477	-71.5477	6.85186e-87	2.29894e-168	2.67535e-88	4.54502e-169	35	438.875	APAALPALCDLLASAADPQIR	Stripped Sequence	TRUE	0	APAALPALCDLLASAADPQIR	19	2	FALSE	_APAALPALC[+57]DLLASAADPQIR_	140.188	FALSE	_APAALPALC[Carbamidomethyl (C)]DLLASAADPQIR_	_APAALPALC[Carbamidomethyl (C)]DLLASAADPQIR_	no group specified	LABEL_FREE	FALSE	NaN	3.08614e-33	3.29724e-35	95.6639	148.321	93.7121	7.18175e-09	2.15452e-08	3.29724e-35	1.17859e-34	FALSE	NaN	320.03	320.03	TRUE	TRUE	-3.26396	3	_APAALPALC[+57]DLLASAADPQIR_	_APAALPALC[Carbamidomethyl (C)]DLLASAADPQIR_	712.049	712.049	320.03
Not Defined	A210305_bc_hela_200ng_100min_dia_standard_py3_1025	NA	A210305_bc_hela_200ng_100min_dia_standard_py3_1025.d	2	Q8TEX9	Q8TEX9	-71.5477	-71.5477	6.85186e-87	2.29894e-168	2.67535e-88	4.54502e-169	35	438.875	APAALPALCDLLASAADPQIR	Stripped Sequence	TRUE	0	APAALPALCDLLASAADPQIR	19	2	FALSE	_APAALPALC[+57]DLLASAADPQIR_	140.188	FALSE	_APAALPALC[Carbamidomethyl (C)]DLLASAADPQIR_	_APAALPALC[Carbamidomethyl (C)]DLLASAADPQIR_	no group specified	LABEL_FREE	FALSE	NaN	2.25687e-13	1.48278e-15	95.6403	148.237	93.7121	3.04043e-07	8.44404e-07	1.48278e-15	6.77246e-08	FALSE	NaN	48.4739	48.4739	TRUE	TRUE	-12.2547	2	_APAALPALC[+57]DLLASAADPQIR_	_APAALPALC[Carbamidomethyl (C)]DLLASAADPQIR_	1067.57	1067.57	48.4739
Not Defined	A210305_bc_hela_200ng_100min_dia_standard_py3_1025	NA	A210305_bc_hela_200ng_100min_dia_standard_py3_1025.d	2	Q8TEX9	Q8TEX9	-71.5477	-71.5477	6.85186e-87	2.29894e-168	2.67535e-88	4.54502e-169	35	438.875	AQELQAVLGLS	Stripped Sequence	TRUE	0	AQELQAVLGLS	20	1	FALSE	_AQELQAVLGLS_	78.7683	FALSE	_AQELQAVLGLS_	_AQELQAVLGLS_	no group specified	LABEL_FREE	FALSE	NaN	1.91307e-26	1.71606e-28	71.1799	78.7082	71.2287	5.33637e-10	1.60091e-09	1.71606e-28	1.54077e-18	FALSE	NaN	367.883	367.883	TRUE	TRUE	-5.82123	2	_AQELQAVLGLS_	_AQELQAVLGLS_	564.817	564.816	367.883
Not Defined	A210305_bc_hela_200ng_100min_dia_standard_py3_1025	NA	A210305_bc_hela_200ng_100min_dia_standard_py3_1025.d	2	Q8TEX9	Q8TEX9	-71.5477	-71.5477	6.85186e-87	2.29894e-168	2.67535e-88	4.54502e-169	35	438.875	EDLQPVQIQSLETLGVLAR	Stripped Sequence	TRUE	0	EDLQPVQIQSLETLGVLAR	21	2	FALSE	_EDLQPVQIQSLETLGVLAR_	108.754	FALSE	_EDLQPVQIQSLETLGVLAR_	_EDLQPVQIQSLETLGVLAR_	no group specified	LABEL_FREE	FALSE	NaN	0	7.01857e-74	87.483	108.684	87.5055	2.74682e-10	8.24045e-10	7.01857e-74	5.81161e-45	FALSE	NaN	195.732	195.732	TRUE	TRUE	9.29465	3	_EDLQPVQIQSLETLGVLAR_	_EDLQPVQIQSLETLGVLAR_	703.723	703.722	195.732
Not Defined	A210305_bc_hela_200ng_100min_dia_standard_py3_1025	NA	A210305_bc_hela_200ng_100min_dia_standard_py3_1025.d	2	Q8TEX9	Q8TEX9	-71.5477	-71.5477	6.85186e-87	2.29894e-168	2.67535e-88	4.54502e-169	35	438.875	EDLQPVQIQSLETLGVLAR	Stripped Sequence	TRUE	0	EDLQPVQIQSLETLGVLAR	21	2	FALSE	_EDLQPVQIQSLETLGVLAR_	108.754	FALSE	_EDLQPVQIQSLETLGVLAR_	_EDLQPVQIQSLETLGVLAR_	no group specified	LABEL_FREE	FALSE	NaN	5.52018e-20	4.24151e-22	87.4494	108.579	87.5055	4.34826e-08	1.30448e-07	6.89658e-27	4.24151e-22	FALSE	NaN	162.677	162.677	TRUE	TRUE	-8.6508	2	_EDLQPVQIQSLETLGVLAR_	_EDLQPVQIQSLETLGVLAR_	1055.08	1055.08	162.677
Not Defined	A210305_bc_hela_200ng_100min_dia_standard_py3_1025	NA	A210305_bc_hela_200ng_100min_dia_standard_py3_1025.d	2	Q8TEX9	Q8TEX9	-71.5477	-71.5477	6.85186e-87	2.29894e-168	2.67535e-88	4.54502e-169	35	438.875	EDLEEWVTIGR	Stripped Sequence	TRUE	0	EDLEEWVTIGR	22	1	FALSE	_EDLEEWVTIGR_	71.7715	FALSE	_EDLEEWVTIGR_	_EDLEEWVTIGR_	no group specified	LABEL_FREE	FALSE	NaN	1.27983e-20	9.99714e-23	67.0172	71.7738	67.0155	2.23565e-10	6.70696e-10	6.25997e-68	9.99714e-23	FALSE	NaN	299.423	299.423	TRUE	TRUE	-8.34982	2	_EDLEEWVTIGR_	_EDLEEWVTIGR_	673.833	673.833	299.423
Not Defined	A210305_bc_hela_200ng_100min_dia_standard_py3_1025	NA	A210305_bc_hela_200ng_100min_dia_standard_py3_1025.d	2	Q8TEX9	Q8TEX9	-71.5477	-71.5477	6.85186e-87	2.29894e-168	2.67535e-88	4.54502e-169	35	438.875	LLMASPTR	Stripped Sequence	TRUE	0	LLMASPTR	23	1	FALSE	_LLMASPTR_	3.75872	FALSE	_LLMASPTR_	_LLMASPTR_	no group specified	LABEL_FREE	FALSE	NaN	4.57153e-05	4.36528e-07	23.1525	3.89088	23.0916	4.73962e-07	9.38916e-07	4.64427e-08	4.36528e-07	FALSE	NaN	244.57	244.57	TRUE	TRUE	-20.8655	2	_LLMASPTR_	_LLMASPTR_	444.752	444.751	244.57
Not Defined	A210305_bc_hela_200ng_100min_dia_standard_py3_1025	NA	A210305_bc_hela_200ng_100min_dia_standard_py3_1025.d	2	Q8TEX9	Q8TEX9	-71.5477	-71.5477	6.85186e-87	2.29894e-168	2.67535e-88	4.54502e-169	35	438.875	QHTDSFQAALGSLPVDK	Stripped Sequence	TRUE	0	QHTDSFQAALGSLPVDK	24	2	FALSE	_QHTDSFQAALGSLPVDK_	52.2268	FALSE	_QHTDSFQAALGSLPVDK_	_QHTDSFQAALGSLPVDK_	no group specified	LABEL_FREE	FALSE	NaN	0	4.45049e-53	52.9351	51.8238	53.1616	8.90436e-10	2.67131e-09	1.14163e-61	4.45049e-53	FALSE	NaN	312.915	312.915	TRUE	TRUE	2.78634	3	_QHTDSFQAALGSLPVDK_	_QHTDSFQAALGSLPVDK_	605.307	605.307	312.915
Not Defined	A210305_bc_hela_200ng_100min_dia_standard_py3_1025	NA	A210305_bc_hela_200ng_100min_dia_standard_py3_1025.d	2	Q8TEX9	Q8TEX9	-71.5477	-71.5477	6.85186e-87	2.29894e-168	2.67535e-88	4.54502e-169	35	438.875	QHTDSFQAALGSLPVDK	Stripped Sequence	TRUE	0	QHTDSFQAALGSLPVDK	24	2	FALSE	_QHTDSFQAALGSLPVDK_	52.2268	FALSE	_QHTDSFQAALGSLPVDK_	_QHTDSFQAALGSLPVDK_	no group specified	LABEL_FREE	FALSE	NaN	0.0219548	0.000338862	52.9091	51.7761	53.1616	0.00149626	0.00409366	5.62695e-05	0.000338862	FALSE	NaN	9.81729	9.81729	TRUE	TRUE	-45.0445	2	_QHTDSFQAALGSLPVDK_	_QHTDSFQAALGSLPVDK_	907.458	907.457	9.81729
Not Defined	A210305_bc_hela_200ng_100min_dia_standard_py3_1025	NA	A210305_bc_hela_200ng_100min_dia_standard_py3_1025.d	2	Q8TEX9	Q8TEX9	-71.5477	-71.5477	6.85186e-87	2.29894e-168	2.67535e-88	4.54502e-169	35	438.875	EVMPLLLAYLK	Stripped Sequence	TRUE	0	EVMPLLLAYLK	25	1	FALSE	_EVMPLLLAYLK_	138.9	FALSE	_EVMPLLLAYLK_	_EVMPLLLAYLK_	no group specified	LABEL_FREE	FALSE	NaN	1.3731e-40	2.2191e-42	91.8335	134.327	93.3185	1.12055e-08	3.36165e-08	1.61723e-43	2.2191e-42	FALSE	NaN	220.029	220.029	TRUE	TRUE	-0.816627	2	_EVMPLLLAYLK_	_EVMPLLLAYLK_	645.38	645.38	220.029
Not Defined	A210305_bc_hela_200ng_100min_dia_standard_py3_1025	NA	A210305_bc_hela_200ng_100min_dia_standard_py3_1025.d	2	Q8TEX9	Q8TEX9	-71.5477	-71.5477	6.85186e-87	2.29894e-168	2.67535e-88	4.54502e-169	35	438.875	SFAVGTLAETIQGLGAASAQFVSR	Stripped Sequence	TRUE	0	SFAVGTLAETIQGLGAASAQFVSR	26	1	FALSE	_SFAVGTLAETIQGLGAASAQFVSR_	149.428	FALSE	_SFAVGTLAETIQGLGAASAQFVSR_	_SFAVGTLAETIQGLGAASAQFVSR_	no group specified	LABEL_FREE	FALSE	NaN	0.000358352	1.58966e-05	97.5418	160.145	95.977	0.00139646	0.00408555	1.58966e-05	8.79227e-05	FALSE	NaN	9.22356	9.22356	TRUE	TRUE	-29.3313	3	_SFAVGTLAETIQGLGAASAQFVSR_	_SFAVGTLAETIQGLGAASAQFVSR_	794.42	794.42	9.22356
Not Defined	A210305_bc_hela_200ng_100min_dia_standard_py3_1025	NA	A210305_bc_hela_200ng_100min_dia_standard_py3_1025.d	2	Q8TEX9	Q8TEX9	-71.5477	-71.5477	6.85186e-87	2.29894e-168	2.67535e-88	4.54502e-169	35	438.875	SVPLGHTHHLAK	Stripped Sequence	TRUE	0	SVPLGHTHHLAK	27	1	FALSE	_SVPLGHTHHLAK_	-38.1766	FALSE	_SVPLGHTHHLAK_	_SVPLGHTHHLAK_	no group specified	LABEL_FREE	FALSE	NaN	0.0756329	0.000821679	6.08962	-38.8062	6.31559	0.00460474	0.0129868	5.78403e-06	0.000821679	FALSE	NaN	1.65367	1.65367	TRUE	TRUE	-49.7381	2	_SVPLGHTHHLAK_	_SVPLGHTHHLAK_	648.862	648.862	1.65367
Not Defined	A210305_bc_hela_200ng_100min_dia_standard_py3_1025	NA	A210305_bc_hela_200ng_100min_dia_standard_py3_1025.d	2	Q8TF01	Q8TF01	-76.5595	-76.5595	1.81126e-54	2.6575e-125	1.62932e-56	8.21809e-127	7	195.55	EQNSLSLLEAR	Stripped Sequence	TRUE	0	EQNSLSLLEAR	1	1	TRUE	_EQNSLSLLEAR_	37.0232	FALSE	_EQNSLSLLEAR_	_EQNSLSLLEAR_	no group specified	LABEL_FREE	FALSE	NaN	0	2.94922e-57	42.7184	36.9813	42.7459	6.08796e-08	1.82639e-07	2.94922e-57	6.44035e-55	FALSE	NaN	359.396	359.396	TRUE	TRUE	4.17499	2	_EQNSLSLLEAR_	_EQNSLSLLEAR_	630.333	630.333	359.396
Not Defined	A210305_bc_hela_200ng_100min_dia_standard_py3_1025	NA	A210305_bc_hela_200ng_100min_dia_standard_py3_1025.d	2	Q8TF01	Q8TF01	-76.5595	-76.5595	1.81126e-54	2.6575e-125	1.62932e-56	8.21809e-127	7	195.55	EQQLLHDK	Stripped Sequence	TRUE	0	EQQLLHDK	2	1	TRUE	_EQQLLHDK_	-33.4804	FALSE	_EQQLLHDK_	_EQQLLHDK_	no group specified	LABEL_FREE	FALSE	NaN	2.37592e-40	3.74905e-42	7.77723	-33.4098	7.75319	5.11587e-08	1.53476e-07	3.01325e-45	3.74905e-42	FALSE	NaN	318.87	318.87	TRUE	TRUE	-0.891826	2	_EQQLLHDK_	_EQQLLHDK_	505.767	505.766	318.87
Not Defined	A210305_bc_hela_200ng_100min_dia_standard_py3_1025	NA	A210305_bc_hela_200ng_100min_dia_standard_py3_1025.d	2	Q8TF01	Q8TF01	-76.5595	-76.5595	1.81126e-54	2.6575e-125	1.62932e-56	8.21809e-127	7	195.55	EMNEFIHK	Stripped Sequence	TRUE	0	EMNEFIHK	3	1	TRUE	_EMNEFIHK_	-6.00893	FALSE	_EMNEFIHK_	_EMNEFIHK_	no group specified	LABEL_FREE	FALSE	NaN	1.86812e-08	1.22608e-10	18.2963	-5.9738	18.2752	2.92983e-06	8.78938e-06	1.41942e-19	1.22608e-10	FALSE	NaN	278.506	278.506	TRUE	TRUE	-16.0145	2	_EMNEFIHK_	_EMNEFIHK_	524.25	524.249	278.506
Not Defined	A210305_bc_hela_200ng_100min_dia_standard_py3_1025	NA	A210305_bc_hela_200ng_100min_dia_standard_py3_1025.d	2	Q8TF01	Q8TF01	-76.5595	-76.5595	1.81126e-54	2.6575e-125	1.62932e-56	8.21809e-127	7	195.55	TPNETTSVLEPK	Stripped Sequence	TRUE	0	TPNETTSVLEPK	4	1	FALSE	_TPNETTSVLEPK_	7.30959	FALSE	_TPNETTSVLEPK_	_TPNETTSVLEPK_	no group specified	LABEL_FREE	FALSE	NaN	9.74763e-13	6.34418e-15	24.7164	7.2948	24.7252	6.99202e-08	2.09761e-07	1.90104e-51	6.34418e-15	FALSE	NaN	210.454	210.454	TRUE	TRUE	-12.6653	2	_TPNETTSVLEPK_	_TPNETTSVLEPK_	658.341	658.34	210.454
Not Defined	A210305_bc_hela_200ng_100min_dia_standard_py3_1025	NA	A210305_bc_hela_200ng_100min_dia_standard_py3_1025.d	2	Q8TF01	Q8TF01	-76.5595	-76.5595	1.81126e-54	2.6575e-125	1.62932e-56	8.21809e-127	7	195.55	ATEDAEGGDGPR	Stripped Sequence	TRUE	0	ATEDAEGGDGPR	5	1	FALSE	_ATEDAEGGDGPR_	-35.7676	FALSE	_ATEDAEGGDGPR_	_ATEDAEGGDGPR_	no group specified	LABEL_FREE	FALSE	NaN	2.50765e-17	1.79452e-19	6.7661	-36.8194	7.08502	4.97986e-09	1.49396e-08	4.43042e-21	1.79452e-19	FALSE	NaN	153.512	153.512	TRUE	TRUE	-9.9823	2	_ATEDAEGGDGPR_	_ATEDAEGGDGPR_	587.752	587.752	153.512
Not Defined	A210305_bc_hela_200ng_100min_dia_standard_py3_1025	NA	A210305_bc_hela_200ng_100min_dia_standard_py3_1025.d	2	Q8TF01	Q8TF01	-76.5595	-76.5595	1.81126e-54	2.6575e-125	1.62932e-56	8.21809e-127	7	195.55	EADGDVVNEK	Stripped Sequence	TRUE	0	EADGDVVNEK	6	1	FALSE	_EADGDVVNEK_	-25.7887	FALSE	_EADGDVVNEK_	_EADGDVVNEK_	no group specified	LABEL_FREE	FALSE	NaN	0	3.38406e-53	10.4726	-25.7536	10.4607	2.51098e-10	7.53293e-10	3.38406e-53	3.04429e-27	FALSE	NaN	147.707	147.707	TRUE	TRUE	2.82684	2	_EADGDVVNEK_	_EADGDVVNEK_	538.249	538.248	147.707
Not Defined	A210305_bc_hela_200ng_100min_dia_standard_py3_1025	NA	A210305_bc_hela_200ng_100min_dia_standard_py3_1025.d	2	Q8TF01	Q8TF01	-76.5595	-76.5595	1.81126e-54	2.6575e-125	1.62932e-56	8.21809e-127	7	195.55	EYQMMLLTK	Stripped Sequence	TRUE	0	EYQMMLLTK	7	1	FALSE	_EYQMMLLTK_	46.5975	FALSE	_EYQMMLLTK_	_EYQMMLLTK_	no group specified	LABEL_FREE	FALSE	NaN	1.26472e-05	1.01675e-07	49.3027	46.3122	49.4824	4.29674e-07	1.18735e-06	9.13057e-38	1.01675e-07	FALSE	NaN	82.6083	82.6083	TRUE	TRUE	-19.6125	2	_EYQMMLLTK_	_EYQMMLLTK_	578.791	578.79	82.6083
Not Defined	A210305_bc_hela_200ng_100min_dia_standard_py3_1025	NA	A210305_bc_hela_200ng_100min_dia_standard_py3_1025.d	2	Q8TF05	Q8TF05	-71.9347	-75.6426	4.27766e-84	1.08511e-132	1.38113e-85	4.02935e-134	11	184.153	YAASENIFNR	Stripped Sequence	TRUE	0	YAASENIFNR	1	1	TRUE	_YAASENIFNR_	20.5846	FALSE	_YAASENIFNR_	_YAASENIFNR_	no group specified	LABEL_FREE	FALSE	NaN	5.23042e-13	3.41462e-15	32.145	20.2881	32.3138	5.55969e-07	1.66791e-06	2.35582e-39	3.41462e-15	FALSE	NaN	503.086	503.086	TRUE	TRUE	-12.4887	2	_YAASENIFNR_	_YAASENIFNR_	592.788	592.788	503.086
Not Defined	A210305_bc_hela_200ng_100min_dia_standard_py3_1025	NA	A210305_bc_hela_200ng_100min_dia_standard_py3_1025.d	2	Q8TF05	Q8TF05	-71.9347	-75.6426	4.27766e-84	1.08511e-132	1.38113e-85	4.02935e-134	11	184.153	YLADQNNQVR	Stripped Sequence	TRUE	0	YLADQNNQVR	2	1	TRUE	_YLADQNNQVR_	-16.0882	FALSE	_YLADQNNQVR_	_YLADQNNQVR_	no group specified	LABEL_FREE	FALSE	NaN	0	1.39844e-52	14.2288	-16.0489	14.2124	1.93782e-09	5.81346e-09	1.39844e-52	4.26848e-41	FALSE	NaN	377.142	377.142	TRUE	TRUE	2.61757	2	_YLADQNNQVR_	_YLADQNNQVR_	610.805	610.804	377.142
Not Defined	A210305_bc_hela_200ng_100min_dia_standard_py3_1025	NA	A210305_bc_hela_200ng_100min_dia_standard_py3_1025.d	2	Q8TF05	Q8TF05	-71.9347	-75.6426	4.27766e-84	1.08511e-132	1.38113e-85	4.02935e-134	11	184.153	YFASIHPASTK	Stripped Sequence	TRUE	0	YFASIHPASTK	3	1	TRUE	_YFASIHPASTK_	-4.24655	FALSE	_YFASIHPASTK_	_YFASIHPASTK_	no group specified	LABEL_FREE	FALSE	NaN	0	2.90284e-52	19.3857	-4.13792	19.3271	3.36687e-10	1.01006e-09	5.11319e-55	2.90284e-52	FALSE	NaN	222.745	222.745	TRUE	TRUE	2.5099	2	_YFASIHPASTK_	_YFASIHPASTK_	611.317	611.316	222.745
Not Defined	A210305_bc_hela_200ng_100min_dia_standard_py3_1025	NA	A210305_bc_hela_200ng_100min_dia_standard_py3_1025.d	2	Q8TF05	Q8TF05	-71.9347	-75.6426	4.27766e-84	1.08511e-132	1.38113e-85	4.02935e-134	11	184.153	ETYETLASDMQWK	Stripped Sequence	TRUE	0	ETYETLASDMQWK	4	1	FALSE	_ETYETLASDMQWK_	58.68	FALSE	_ETYETLASDMQWK_	_ETYETLASDMQWK_	no group specified	LABEL_FREE	FALSE	NaN	0	3.98631e-58	57.6363	58.6458	57.6607	5.37626e-13	1.61288e-12	9.63746e-74	3.98631e-58	FALSE	NaN	219.369	219.369	TRUE	TRUE	4.45874	2	_ETYETLASDMQWK_	_ETYETLASDMQWK_	801.361	801.361	219.369
Not Defined	A210305_bc_hela_200ng_100min_dia_standard_py3_1025	NA	A210305_bc_hela_200ng_100min_dia_standard_py3_1025.d	2	Q8TF05	Q8TF05	-71.9347	-75.6426	4.27766e-84	1.08511e-132	1.38113e-85	4.02935e-134	11	184.153	FCEMCCDCR	Stripped Sequence	TRUE	0	FCEMCCDCR	5	1	FALSE	_FC[+57]EMC[+57]C[+57]DC[+57]R_	-6.81467	FALSE	_FC[Carbamidomethyl (C)]EMC[Carbamidomethyl (C)]C[Carbamidomethyl (C)]DC[Carbamidomethyl (C)]R_	_FC[Carbamidomethyl (C)]EMC[Carbamidomethyl (C)]C[Carbamidomethyl (C)]DC[Carbamidomethyl (C)]R_	no group specified	LABEL_FREE	FALSE	NaN	0	3.69711e-60	17.9372	-6.58446	17.8088	7.09378e-10	2.12813e-09	3.69711e-60	1.26553e-32	FALSE	NaN	220.358	220.358	TRUE	TRUE	5.11166	2	_FC[+57]EMC[+57]C[+57]DC[+57]R_	_FC[Carbamidomethyl (C)]EMC[Carbamidomethyl (C)]C[Carbamidomethyl (C)]DC[Carbamidomethyl (C)]R_	669.214	669.213	220.358
Not Defined	A210305_bc_hela_200ng_100min_dia_standard_py3_1025	NA	A210305_bc_hela_200ng_100min_dia_standard_py3_1025.d	2	Q8TF05	Q8TF05	-71.9347	-75.6426	4.27766e-84	1.08511e-132	1.38113e-85	4.02935e-134	11	184.153	SDLQDELDINELPNCK	Stripped Sequence	TRUE	0	SDLQDELDINELPNCK	6	1	FALSE	_SDLQDELDINELPNC[+57]K_	63.2	FALSE	_SDLQDELDINELPNC[Carbamidomethyl (C)]K_	_SDLQDELDINELPNC[Carbamidomethyl (C)]K_	no group specified	LABEL_FREE	FALSE	NaN	7.37905e-15	4.97861e-17	60.8461	63.2449	60.8053	3.01788e-09	9.05364e-09	1.98204e-37	4.97861e-17	FALSE	NaN	154.466	154.466	TRUE	TRUE	-11.3499	2	_SDLQDELDINELPNC[+57]K_	_SDLQDELDINELPNC[Carbamidomethyl (C)]K_	951.941	951.94	154.466
Not Defined	A210305_bc_hela_200ng_100min_dia_standard_py3_1025	NA	A210305_bc_hela_200ng_100min_dia_standard_py3_1025.d	2	Q8TF05	Q8TF05	-71.9347	-75.6426	4.27766e-84	1.08511e-132	1.38113e-85	4.02935e-134	11	184.153	EVCDDERDCIAVLER	Stripped Sequence	TRUE	1	EVCDDERDCIAVLER	7	1	FALSE	_EVC[+57]DDERDC[+57]IAVLER_	33.5614	FALSE	_EVC[Carbamidomethyl (C)]DDERDC[Carbamidomethyl (C)]IAVLER_	_EVC[Carbamidomethyl (C)]DDERDC[Carbamidomethyl (C)]IAVLER_	no group specified	LABEL_FREE	FALSE	NaN	4.53723e-36	5.38061e-38	39.6323	32.8721	40.1065	8.12761e-09	2.43828e-08	9.00329e-44	5.38061e-38	FALSE	NaN	151.606	151.606	TRUE	TRUE	-2.288	3	_EVC[+57]DDERDC[+57]IAVLER_	_EVC[Carbamidomethyl (C)]DDERDC[Carbamidomethyl (C)]IAVLER_	626.949	626.948	151.606
Not Defined	A210305_bc_hela_200ng_100min_dia_standard_py3_1025	NA	A210305_bc_hela_200ng_100min_dia_standard_py3_1025.d	2	Q8TF05	Q8TF05	-71.9347	-75.6426	4.27766e-84	1.08511e-132	1.38113e-85	4.02935e-134	11	184.153	VCPVLIELTAPDSNDDVK	Stripped Sequence	TRUE	0	VCPVLIELTAPDSNDDVK	8	1	FALSE	_VC[+57]PVLIELTAPDSNDDVK_	74.4683	FALSE	_VC[Carbamidomethyl (C)]PVLIELTAPDSNDDVK_	_VC[Carbamidomethyl (C)]PVLIELTAPDSNDDVK_	no group specified	LABEL_FREE	FALSE	NaN	2.50996e-37	3.15683e-39	68.5782	74.7587	68.3916	3.10532e-10	9.31597e-10	2.98566e-76	3.15683e-39	FALSE	NaN	121.82	121.82	TRUE	TRUE	-1.86883	2	_VC[+57]PVLIELTAPDSNDDVK_	_VC[Carbamidomethyl (C)]PVLIELTAPDSNDDVK_	992.998	992.998	121.82
Not Defined	A210305_bc_hela_200ng_100min_dia_standard_py3_1025	NA	A210305_bc_hela_200ng_100min_dia_standard_py3_1025.d	2	Q8TF05	Q8TF05	-71.9347	-75.6426	4.27766e-84	1.08511e-132	1.38113e-85	4.02935e-134	11	184.153	AQTVDTEIAK	Stripped Sequence	TRUE	0	AQTVDTEIAK	9	1	FALSE	_AQTVDTEIAK_	-9.27672	FALSE	_AQTVDTEIAK_	_AQTVDTEIAK_	no group specified	LABEL_FREE	FALSE	NaN	0.000892021	3.36932e-05	16.4681	-9.9044	16.7062	0.00193436	0.005718	3.36932e-05	5.13809e-05	FALSE	NaN	171.311	171.311	TRUE	TRUE	-32.9659	2	_AQTVDTEIAK_	_AQTVDTEIAK_	538.285	538.284	171.311
Not Defined	A210305_bc_hela_200ng_100min_dia_standard_py3_1025	NA	A210305_bc_hela_200ng_100min_dia_standard_py3_1025.d	2	Q8TF05	Q8TF05	-71.9347	-75.6426	4.27766e-84	1.08511e-132	1.38113e-85	4.02935e-134	11	184.153	SSEEMSVENK	Stripped Sequence	TRUE	0	SSEEMSVENK	10	1	FALSE	_SSEEMSVENK_	-26.4924	FALSE	_SSEEMSVENK_	_SSEEMSVENK_	no group specified	LABEL_FREE	FALSE	NaN	1.85908e-16	1.30164e-18	10.224	-26.4957	10.2251	5.24198e-07	1.54953e-06	1.30164e-18	2.30672e-08	FALSE	NaN	136.768	136.768	TRUE	TRUE	-10.4477	2	_SSEEMSVENK_	_SSEEMSVENK_	570.248	570.247	136.768
Not Defined	A210305_bc_hela_200ng_100min_dia_standard_py3_1025	NA	A210305_bc_hela_200ng_100min_dia_standard_py3_1025.d	2	Q8TF05	Q8TF05	-71.9347	-75.6426	4.27766e-84	1.08511e-132	1.38113e-85	4.02935e-134	11	184.153	TEAVAIMCK	Stripped Sequence	TRUE	0	TEAVAIMCK	11	1	FALSE	_TEAVAIMC[+57]K_	6.51634	FALSE	_TEAVAIMC[Carbamidomethyl (C)]K_	_TEAVAIMC[Carbamidomethyl (C)]K_	no group specified	LABEL_FREE	FALSE	NaN	0.0201445	0.000325811	23.8307	5.49878	24.2956	0.000142665	0.000325811	3.67525e-05	6.54316e-05	FALSE	NaN	84.871	84.871	TRUE	TRUE	-44.8096	2	_TEAVAIMC[+57]K_	_TEAVAIMC[Carbamidomethyl (C)]K_	511.754	511.753	84.871
Not Defined	A210305_bc_hela_200ng_100min_dia_standard_py3_1025	NA	A210305_bc_hela_200ng_100min_dia_standard_py3_1025.d	2	Q8TF46	Q8TF46	-77.4027	-82.4775	8.05863e-50	6.94405e-83	6.59792e-52	1.21975e-84	6	57.0032	ILVTPWDYR	Stripped Sequence	TRUE	0	ILVTPWDYR	1	1	TRUE	_ILVTPWDYR_	60.9817	FALSE	_ILVTPWDYR_	_ILVTPWDYR_	no group specified	LABEL_FREE	FALSE	NaN	2.53789e-37	3.19082e-39	59.4711	61.1894	59.3293	3.44046e-11	1.03214e-10	9.67562e-54	3.19082e-39	FALSE	NaN	84.7955	84.7955	TRUE	TRUE	-1.87042	2	_ILVTPWDYR_	_ILVTPWDYR_	581.816	581.816	84.7955
Not Defined	A210305_bc_hela_200ng_100min_dia_standard_py3_1025	NA	A210305_bc_hela_200ng_100min_dia_standard_py3_1025.d	2	Q8TF46	Q8TF46	-77.4027	-82.4775	8.05863e-50	6.94405e-83	6.59792e-52	1.21975e-84	6	57.0032	ASGESPSEPMPTGR	Stripped Sequence	TRUE	0	ASGESPSEPMPTGR	2	1	TRUE	_ASGESPSEPMPTGR_	-6.70627	FALSE	_ASGESPSEPMPTGR_	_ASGESPSEPMPTGR_	no group specified	LABEL_FREE	FALSE	NaN	3.41758e-28	3.18708e-30	17.8206	-6.79353	17.8693	1.70361e-08	5.11083e-08	3.18708e-30	4.22653e-26	FALSE	NaN	98.3801	98.3801	TRUE	TRUE	-5.12925	2	_ASGESPSEPMPTGR_	_ASGESPSEPMPTGR_	701.817	701.816	98.3801
Not Defined	A210305_bc_hela_200ng_100min_dia_standard_py3_1025	NA	A210305_bc_hela_200ng_100min_dia_standard_py3_1025.d	2	Q8TF46	Q8TF46	-77.4027	-82.4775	8.05863e-50	6.94405e-83	6.59792e-52	1.21975e-84	6	57.0032	GCEDVDDTLSVR	Stripped Sequence	TRUE	0	GCEDVDDTLSVR	3	1	TRUE	_GC[+57]EDVDDTLSVR_	18.6293	FALSE	_GC[Carbamidomethyl (C)]EDVDDTLSVR_	_GC[Carbamidomethyl (C)]EDVDDTLSVR_	no group specified	LABEL_FREE	FALSE	NaN	0.0139813	0.000273501	31.2918	18.6678	31.27	0.000146035	0.000273501	4.15661e-18	0.000164605	FALSE	NaN	71.3818	71.3818	TRUE	TRUE	-43.7393	2	_GC[+57]EDVDDTLSVR_	_GC[Carbamidomethyl (C)]EDVDDTLSVR_	683.301	683.301	71.3818
Not Defined	A210305_bc_hela_200ng_100min_dia_standard_py3_1025	NA	A210305_bc_hela_200ng_100min_dia_standard_py3_1025.d	2	Q8TF46	Q8TF46	-77.4027	-82.4775	8.05863e-50	6.94405e-83	6.59792e-52	1.21975e-84	6	57.0032	SVEEAQLAQEVK	Stripped Sequence	TRUE	0	SVEEAQLAQEVK	4	1	FALSE	_SVEEAQLAQEVK_	17.0087	FALSE	_SVEEAQLAQEVK_	_SVEEAQLAQEVK_	no group specified	LABEL_FREE	FALSE	NaN	5.16056e-10	3.32566e-12	30.1535	16.94	30.1996	2.68741e-07	8.0622e-07	3.52144e-13	3.32566e-12	FALSE	NaN	43.6901	43.6901	TRUE	TRUE	-14.6448	2	_SVEEAQLAQEVK_	_SVEEAQLAQEVK_	665.846	665.846	43.6901
Not Defined	A210305_bc_hela_200ng_100min_dia_standard_py3_1025	NA	A210305_bc_hela_200ng_100min_dia_standard_py3_1025.d	2	Q8TF46	Q8TF46	-77.4027	-82.4775	8.05863e-50	6.94405e-83	6.59792e-52	1.21975e-84	6	57.0032	VNIIQEEYQEYR	Stripped Sequence	TRUE	0	VNIIQEEYQEYR	5	1	FALSE	_VNIIQEEYQEYR_	46.3934	FALSE	_VNIIQEEYQEYR_	_VNIIQEEYQEYR_	no group specified	LABEL_FREE	FALSE	NaN	0.000755989	2.27381e-05	49.8384	47.1628	49.3538	9.68236e-06	2.27381e-05	4.67224e-07	5.84174e-06	FALSE	NaN	43.5982	43.5982	TRUE	TRUE	-30.9269	2	_VNIIQEEYQEYR_	_VNIIQEEYQEYR_	792.389	792.389	43.5982
Not Defined	A210305_bc_hela_200ng_100min_dia_standard_py3_1025	NA	A210305_bc_hela_200ng_100min_dia_standard_py3_1025.d	2	Q8TF46	Q8TF46	-77.4027	-82.4775	8.05863e-50	6.94405e-83	6.59792e-52	1.21975e-84	6	57.0032	TVALCENDCDDK	Stripped Sequence	TRUE	0	TVALCENDCDDK	6	1	FALSE	_TVALC[+57]ENDC[+57]DDK_	-9.35256	FALSE	_TVALC[Carbamidomethyl (C)]ENDC[Carbamidomethyl (C)]DDK_	_TVALC[Carbamidomethyl (C)]ENDC[Carbamidomethyl (C)]DDK_	no group specified	LABEL_FREE	FALSE	NaN	0.000358352	1.14475e-05	17.1797	-8.10359	16.6764	4.72316e-06	1.14475e-05	1.59844e-26	2.72195e-06	FALSE	NaN	22.1276	22.1276	TRUE	TRUE	-26.9985	2	_TVALC[+57]ENDC[+57]DDK_	_TVALC[Carbamidomethyl (C)]ENDC[Carbamidomethyl (C)]DDK_	720.292	720.292	22.1276
Not Defined	A210305_bc_hela_200ng_100min_dia_standard_py3_1025	NA	A210305_bc_hela_200ng_100min_dia_standard_py3_1025.d	2	Q8TF64	Q8TF64	-82.0356	-84.3641	2.04899e-28	2.83417e-71	1.30833e-30	4.63646e-73	2	23.5809	IEAVCVGDSIEAINDHSIVGCR	Stripped Sequence	TRUE	0	IEAVCVGDSIEAINDHSIVGCR	1	1	TRUE	_IEAVC[+57]VGDSIEAINDHSIVGC[+57]R_	65.1273	FALSE	_IEAVC[Carbamidomethyl (C)]VGDSIEAINDHSIVGC[Carbamidomethyl (C)]R_	_IEAVC[Carbamidomethyl (C)]VGDSIEAINDHSIVGC[Carbamidomethyl (C)]R_	no group specified	LABEL_FREE	FALSE	NaN	9.59681e-32	9.83881e-34	62.2574	65.1443	62.2476	8.78499e-10	2.6355e-09	9.83881e-34	8.33481e-33	FALSE	NaN	51.5239	51.5239	TRUE	TRUE	-3.7976	3	_IEAVC[+57]VGDSIEAINDHSIVGC[+57]R_	_IEAVC[Carbamidomethyl (C)]VGDSIEAINDHSIVGC[Carbamidomethyl (C)]R_	805.386	805.386	51.5239
Not Defined	A210305_bc_hela_200ng_100min_dia_standard_py3_1025	NA	A210305_bc_hela_200ng_100min_dia_standard_py3_1025.d	2	Q8TF64	Q8TF64	-82.0356	-84.3641	2.04899e-28	2.83417e-71	1.30833e-30	4.63646e-73	2	23.5809	SGGAATVEEAPSEFEEEASR	Stripped Sequence	TRUE	0	SGGAATVEEAPSEFEEEASR	2	1	TRUE	_SGGAATVEEAPSEFEEEASR_	42.2114	FALSE	_SGGAATVEEAPSEFEEEASR_	_SGGAATVEEAPSEFEEEASR_	no group specified	LABEL_FREE	FALSE	NaN	0.0376013	0.000450235	46.0228	42.2232	46.013	0.000153112	0.000450235	2.90886e-06	6.19264e-06	FALSE	NaN	9.80533	9.80533	TRUE	TRUE	-46.6518	2	_SGGAATVEEAPSEFEEEASR_	_SGGAATVEEAPSEFEEEASR_	1026.95	1026.95	9.80533
Not Defined	A210305_bc_hela_200ng_100min_dia_standard_py3_1025	NA	A210305_bc_hela_200ng_100min_dia_standard_py3_1025.d	2	Q8TF68	Q8TF68	-71.9651	-74.8145	7.06432e-84	1.49437e-139	2.24859e-85	6.93009e-141	7	122.379	AYTSETYLMK	Stripped Sequence	FALSE	0	AYTSETYLMK	1	1	TRUE	_AYTSETYLMK_	18.1821	FALSE	_AYTSETYLMK_	_AYTSETYLMK_	no group specified	LABEL_FREE	FALSE	NaN	1.62525e-17	1.16841e-19	30.9686	18.1434	30.9933	2.76232e-09	8.28697e-09	1.5899e-42	1.16841e-19	FALSE	NaN	233.55	233.55	TRUE	TRUE	-9.88365	2	_AYTSETYLMK_	_AYTSETYLMK_	603.789	603.789	233.55
Not Defined	A210305_bc_hela_200ng_100min_dia_standard_py3_1025	NA	A210305_bc_hela_200ng_100min_dia_standard_py3_1025.d	2	Q8TF68	Q8TF68	-71.9651	-74.8145	7.06432e-84	1.49437e-139	2.24859e-85	6.93009e-141	7	122.379	AFTQLSNLQSHR	Stripped Sequence	TRUE	0	AFTQLSNLQSHR	2	1	TRUE	_AFTQLSNLQSHR_	10.356	FALSE	_AFTQLSNLQSHR_	_AFTQLSNLQSHR_	no group specified	LABEL_FREE	FALSE	NaN	0	7.86582e-63	26.5222	10.2625	26.5597	4.10259e-10	1.23078e-09	7.86582e-63	4.35052e-29	FALSE	NaN	196.706	196.706	TRUE	TRUE	5.95752	2	_AFTQLSNLQSHR_	_AFTQLSNLQSHR_	701.365	701.365	196.706
Not Defined	A210305_bc_hela_200ng_100min_dia_standard_py3_1025	NA	A210305_bc_hela_200ng_100min_dia_standard_py3_1025.d	2	Q8TF68	Q8TF68	-71.9651	-74.8145	7.06432e-84	1.49437e-139	2.24859e-85	6.93009e-141	7	122.379	TFANSSYLAQHIR	Stripped Sequence	TRUE	0	TFANSSYLAQHIR	3	1	TRUE	_TFANSSYLAQHIR_	22.3711	FALSE	_TFANSSYLAQHIR_	_TFANSSYLAQHIR_	no group specified	LABEL_FREE	FALSE	NaN	4.48992e-31	4.52043e-33	33.5951	22.4723	33.5318	5.50292e-13	1.65087e-12	8.60188e-73	4.52043e-33	FALSE	NaN	138.6	138.6	TRUE	TRUE	-4.04191	2	_TFANSSYLAQHIR_	_TFANSSYLAQHIR_	754.386	754.386	138.6
Not Defined	A210305_bc_hela_200ng_100min_dia_standard_py3_1025	NA	A210305_bc_hela_200ng_100min_dia_standard_py3_1025.d	2	Q8TF68	Q8TF68	-71.9651	-74.8145	7.06432e-84	1.49437e-139	2.24859e-85	6.93009e-141	7	122.379	PYSCNFCEK	Stripped Sequence	TRUE	0	PYSCNFCEK	4	1	FALSE	_PYSC[+57]NFC[+57]EK_	-7.23451	FALSE	_PYSC[Carbamidomethyl (C)]NFC[Carbamidomethyl (C)]EK_	_PYSC[Carbamidomethyl (C)]NFC[Carbamidomethyl (C)]EK_	no group specified	LABEL_FREE	FALSE	NaN	4.8179e-05	4.65603e-07	17.463	-7.4743	17.5857	2.91323e-07	4.65603e-07	2.14965e-30	4.08367e-07	FALSE	NaN	169.892	169.892	TRUE	TRUE	-20.9303	2	_PYSC[+57]NFC[+57]EK_	_PYSC[Carbamidomethyl (C)]NFC[Carbamidomethyl (C)]EK_	602.742	602.741	169.892
Not Defined	A210305_bc_hela_200ng_100min_dia_standard_py3_1025	NA	A210305_bc_hela_200ng_100min_dia_standard_py3_1025.d	2	Q8TF68	Q8TF68	-71.9651	-74.8145	7.06432e-84	1.49437e-139	2.24859e-85	6.93009e-141	7	122.379	MCSLTFYSK	Stripped Sequence	TRUE	0	MCSLTFYSK	5	1	FALSE	_MC[+57]SLTFYSK_	28.7452	FALSE	_MC[Carbamidomethyl (C)]SLTFYSK_	_MC[Carbamidomethyl (C)]SLTFYSK_	no group specified	LABEL_FREE	FALSE	NaN	0.00451111	0.000120005	37.1198	28.6211	37.2207	0.000175349	0.000247958	0.000120005	0.000158082	FALSE	NaN	136.243	136.243	TRUE	TRUE	-39.063	2	_MC[+57]SLTFYSK_	_MC[Carbamidomethyl (C)]SLTFYSK_	568.759	568.759	136.243
Not Defined	A210305_bc_hela_200ng_100min_dia_standard_py3_1025	NA	A210305_bc_hela_200ng_100min_dia_standard_py3_1025.d	2	Q8TF68	Q8TF68	-71.9651	-74.8145	7.06432e-84	1.49437e-139	2.24859e-85	6.93009e-141	7	122.379	VYTCTICSR	Stripped Sequence	TRUE	0	VYTCTICSR	6	1	FALSE	_VYTC[+57]TIC[+57]SR_	-7.36831	FALSE	_VYTC[Carbamidomethyl (C)]TIC[Carbamidomethyl (C)]SR_	_VYTC[Carbamidomethyl (C)]TIC[Carbamidomethyl (C)]SR_	no group specified	LABEL_FREE	FALSE	NaN	2.10883e-05	1.78229e-07	17.2826	-7.85855	17.5157	8.01822e-05	0.000234516	1.78229e-07	5.85196e-06	FALSE	NaN	102.625	102.625	TRUE	TRUE	-20.0542	2	_VYTC[+57]TIC[+57]SR_	_VYTC[Carbamidomethyl (C)]TIC[Carbamidomethyl (C)]SR_	580.265	580.265	102.625
Not Defined	A210305_bc_hela_200ng_100min_dia_standard_py3_1025	NA	A210305_bc_hela_200ng_100min_dia_standard_py3_1025.d	2	Q8TF68	Q8TF68	-71.9651	-74.8145	7.06432e-84	1.49437e-139	2.24859e-85	6.93009e-141	7	122.379	TFANTSYLAQHLR	Stripped Sequence	TRUE	0	TFANTSYLAQHLR	7	1	FALSE	_TFANTSYLAQHLR_	32.0285	FALSE	_TFANTSYLAQHLR_	_TFANTSYLAQHLR_	no group specified	LABEL_FREE	FALSE	NaN	2.21453e-06	1.60916e-08	39.0073	31.7485	39.1479	6.81382e-06	2.04032e-05	1.60916e-08	2.2149e-08	FALSE	NaN	26.1268	26.1268	TRUE	TRUE	-18.3907	2	_TFANTSYLAQHLR_	_TFANTSYLAQHLR_	761.394	761.394	26.1268
Not Defined	A210305_bc_hela_200ng_100min_dia_standard_py3_1025	NA	A210305_bc_hela_200ng_100min_dia_standard_py3_1025.d	2	Q8TF74	Q8TF74	-74.0892	-74.0892	2.00721e-69	1.03994e-145	2.89386e-71	6.25854e-147	6	236.145	GAPPLPPILR	Stripped Sequence	TRUE	0	GAPPLPPILR	1	1	TRUE	_GAPPLPPILR_	54.9362	FALSE	_GAPPLPPILR_	_GAPPLPPILR_	no group specified	LABEL_FREE	FALSE	NaN	6.18711e-05	6.40182e-07	55.1861	54.8056	55.2609	3.01367e-07	6.40182e-07	4.30338e-23	2.63918e-07	FALSE	NaN	551.577	551.577	TRUE	TRUE	-21.2667	2	_GAPPLPPILR_	_GAPPLPPILR_	515.824	515.823	551.577
Not Defined	A210305_bc_hela_200ng_100min_dia_standard_py3_1025	NA	A210305_bc_hela_200ng_100min_dia_standard_py3_1025.d	2	Q8TF74	Q8TF74	-74.0892	-74.0892	2.00721e-69	1.03994e-145	2.89386e-71	6.25854e-147	6	236.145	TGPSGQSLAPPPPPYR	Stripped Sequence	TRUE	0	TGPSGQSLAPPPPPYR	2	1	TRUE	_TGPSGQSLAPPPPPYR_	28.3515	FALSE	_TGPSGQSLAPPPPPYR_	_TGPSGQSLAPPPPPYR_	no group specified	LABEL_FREE	FALSE	NaN	0	3.29555e-65	36.8939	28.3529	36.8927	1.58816e-09	4.76449e-09	2.84062e-75	3.29555e-65	FALSE	NaN	526.23	526.23	TRUE	TRUE	6.69853	2	_TGPSGQSLAPPPPPYR_	_TGPSGQSLAPPPPPYR_	811.42	811.42	526.23
Not Defined	A210305_bc_hela_200ng_100min_dia_standard_py3_1025	NA	A210305_bc_hela_200ng_100min_dia_standard_py3_1025.d	2	Q8TF74	Q8TF74	-74.0892	-74.0892	2.00721e-69	1.03994e-145	2.89386e-71	6.25854e-147	6	236.145	YSFHPVEDFPAPEEYK	Stripped Sequence	TRUE	0	YSFHPVEDFPAPEEYK	3	1	TRUE	_YSFHPVEDFPAPEEYK_	54.1058	FALSE	_YSFHPVEDFPAPEEYK_	_YSFHPVEDFPAPEEYK_	no group specified	LABEL_FREE	FALSE	NaN	8.31671e-42	1.5554e-43	54.8611	54.3596	54.6597	7.55884e-09	2.26765e-08	1.5554e-43	3.68302e-27	FALSE	NaN	351.744	351.744	TRUE	TRUE	-0.435758	3	_YSFHPVEDFPAPEEYK_	_YSFHPVEDFPAPEEYK_	652.3	652.3	351.744
Not Defined	A210305_bc_hela_200ng_100min_dia_standard_py3_1025	NA	A210305_bc_hela_200ng_100min_dia_standard_py3_1025.d	2	Q8TF74	Q8TF74	-74.0892	-74.0892	2.00721e-69	1.03994e-145	2.89386e-71	6.25854e-147	6	236.145	SFLDDFESK	Stripped Sequence	TRUE	0	SFLDDFESK	4	1	FALSE	_SFLDDFESK_	53.496	FALSE	_SFLDDFESK_	_SFLDDFESK_	no group specified	LABEL_FREE	FALSE	NaN	1.4024e-11	9.03871e-14	54.2506	53.6404	54.1107	2.22507e-07	6.67519e-07	3.03671e-20	9.03871e-14	FALSE	NaN	225.477	225.477	TRUE	TRUE	-13.4581	2	_SFLDDFESK_	_SFLDDFESK_	544.251	544.25	225.477
Not Defined	A210305_bc_hela_200ng_100min_dia_standard_py3_1025	NA	A210305_bc_hela_200ng_100min_dia_standard_py3_1025.d	2	Q8TF74	Q8TF74	-74.0892	-74.0892	2.00721e-69	1.03994e-145	2.89386e-71	6.25854e-147	6	236.145	GSSGGYGSGGAALQPK	Stripped Sequence	TRUE	0	GSSGGYGSGGAALQPK	5	1	FALSE	_GSSGGYGSGGAALQPK_	-8.40567	FALSE	_GSSGGYGSGGAALQPK_	_GSSGGYGSGGAALQPK_	no group specified	LABEL_FREE	FALSE	NaN	0	1.25773e-52	17.0428	-8.43726	17.0554	6.49886e-11	1.94966e-10	1.25773e-52	1.6395e-47	FALSE	NaN	145.462	145.462	TRUE	TRUE	2.63317	2	_GSSGGYGSGGAALQPK_	_GSSGGYGSGGAALQPK_	697.339	697.338	145.462
Not Defined	A210305_bc_hela_200ng_100min_dia_standard_py3_1025	NA	A210305_bc_hela_200ng_100min_dia_standard_py3_1025.d	2	Q8TF74	Q8TF74	-74.0892	-74.0892	2.00721e-69	1.03994e-145	2.89386e-71	6.25854e-147	6	236.145	HSSSAPPPPPPGR	Stripped Sequence	TRUE	0	HSSSAPPPPPPGR	6	1	FALSE	_HSSSAPPPPPPGR_	-33.139	FALSE	_HSSSAPPPPPPGR_	_HSSSAPPPPPPGR_	no group specified	LABEL_FREE	FALSE	NaN	0.000185006	2.3474e-06	7.5917	-33.9746	7.87012	4.1041e-05	0.000120775	2.89354e-15	2.3474e-06	FALSE	NaN	51.3347	51.3347	TRUE	TRUE	-22.997	2	_HSSSAPPPPPPGR_	_HSSSAPPPPPPGR_	642.328	642.328	51.3347
Not Defined	A210305_bc_hela_200ng_100min_dia_standard_py3_1025	NA	A210305_bc_hela_200ng_100min_dia_standard_py3_1025.d	2	Q8TF76	Q8TF76	-91.9911	-100.163	5.10551e-05	7.18291e-05	2.81899e-07	9.51965e-07	3	65.2304	ASLPCSQEEATGGAK	Stripped Sequence	TRUE	0	ASLPCSQEEATGGAK	1	1	TRUE	_ASLPC[+57]SQEEATGGAK_	-7.5629	FALSE	_ASLPC[Carbamidomethyl (C)]SQEEATGGAK_	_ASLPC[Carbamidomethyl (C)]SQEEATGGAK_	no group specified	LABEL_FREE	FALSE	NaN	1.85106e-05	1.54189e-07	17.6038	-7.19986	17.4214	5.09841e-07	1.37533e-06	3.1008e-19	1.54189e-07	FALSE	NaN	142.695	142.695	TRUE	TRUE	-19.9362	2	_ASLPC[+57]SQEEATGGAK_	_ASLPC[Carbamidomethyl (C)]SQEEATGGAK_	753.349	753.348	142.695
Not Defined	A210305_bc_hela_200ng_100min_dia_standard_py3_1025	NA	A210305_bc_hela_200ng_100min_dia_standard_py3_1025.d	2	Q8TF76	Q8TF76	-91.9911	-100.163	5.10551e-05	7.18291e-05	2.81899e-07	9.51965e-07	3	65.2304	LVVGNGPEGPGLSSTGK	Stripped Sequence	TRUE	0	LVVGNGPEGPGLSSTGK	2	1	TRUE	_LVVGNGPEGPGLSSTGK_	23.8239	FALSE	_LVVGNGPEGPGLSSTGK_	_LVVGNGPEGPGLSSTGK_	no group specified	LABEL_FREE	FALSE	NaN	0.000833107	2.44872e-05	34.3228	23.7584	34.3582	1.26095e-05	2.44872e-05	5.08007e-06	8.26117e-06	FALSE	NaN	57.414	57.414	TRUE	TRUE	-31.2416	2	_LVVGNGPEGPGLSSTGK_	_LVVGNGPEGPGLSSTGK_	784.918	784.917	57.414
Not Defined	A210305_bc_hela_200ng_100min_dia_standard_py3_1025	NA	A210305_bc_hela_200ng_100min_dia_standard_py3_1025.d	2	Q8TF76	Q8TF76	-91.9911	-100.163	5.10551e-05	7.18291e-05	2.81899e-07	9.51965e-07	3	65.2304	TFEEILPEIIISK	Stripped Sequence	TRUE	0	TFEEILPEIIISK	3	1	TRUE	_TFEEILPEIIISK_	102.963	FALSE	_TFEEILPEIIISK_	_TFEEILPEIIISK_	no group specified	LABEL_FREE	FALSE	NaN	0.00120006	4.41228e-05	85.0934	103.032	85.0525	1.65088e-05	4.41228e-05	4.85539e-07	4.91795e-06	FALSE	NaN	30.6387	30.6387	TRUE	TRUE	-34.4228	2	_TFEEILPEIIISK_	_TFEEILPEIIISK_	766.435	766.434	30.6387
Not Defined	A210305_bc_hela_200ng_100min_dia_standard_py3_1025	NA	A210305_bc_hela_200ng_100min_dia_standard_py3_1025.d	2	Q8WTP8	Q8WTP8	-95.3734	-100.438	0.000359515	9.3506e-05	1.94303e-06	1.23697e-06	1	62.7587	DLALQLLHK	Stripped Sequence	TRUE	0	DLALQLLHK	1	1	TRUE	_DLALQLLHK_	43.799	FALSE	_DLALQLLHK_	_DLALQLLHK_	no group specified	LABEL_FREE	FALSE	NaN	2.50789e-05	2.16495e-07	46.9886	43.3629	47.3929	5.2618e-07	1.36204e-06	2.27956e-13	2.16495e-07	FALSE	NaN	62.7587	62.7587	TRUE	TRUE	-20.2178	2	_DLALQLLHK_	_DLALQLLHK_	525.819	525.818	62.7587
Not Defined	A210305_bc_hela_200ng_100min_dia_standard_py3_1025	NA	A210305_bc_hela_200ng_100min_dia_standard_py3_1025.d	2	Q8WTS1	Q8WTS1	-75.3105	-81.8804	8.82626e-62	9.46476e-87	9.61117e-64	1.7147e-88	6	106.449	NMTIPYGWAK	Stripped Sequence	TRUE	0	NMTIPYGWAK	1	1	TRUE	_NMTIPYGWAK_	48.9275	FALSE	_NMTIPYGWAK_	_NMTIPYGWAK_	no group specified	LABEL_FREE	FALSE	NaN	6.77865e-05	7.23687e-07	51.2577	49.2153	51.046	3.18246e-07	7.23687e-07	4.3007e-39	2.31051e-07	FALSE	NaN	257.459	257.459	TRUE	TRUE	-21.4037	2	_NMTIPYGWAK_	_NMTIPYGWAK_	590.795	590.794	257.459
Not Defined	A210305_bc_hela_200ng_100min_dia_standard_py3_1025	NA	A210305_bc_hela_200ng_100min_dia_standard_py3_1025.d	2	Q8WTS1	Q8WTS1	-75.3105	-81.8804	8.82626e-62	9.46476e-87	9.61117e-64	1.7147e-88	6	106.449	ALGAALTPFNPLAGLR	Stripped Sequence	TRUE	0	ALGAALTPFNPLAGLR	2	1	TRUE	_ALGAALTPFNPLAGLR_	101.802	FALSE	_ALGAALTPFNPLAGLR_	_ALGAALTPFNPLAGLR_	no group specified	LABEL_FREE	FALSE	NaN	3.40545e-39	4.85287e-41	84.3592	101.796	84.3627	1.78562e-09	5.35686e-09	1.40323e-46	4.85287e-41	FALSE	NaN	293.64	293.64	TRUE	TRUE	-1.2605	2	_ALGAALTPFNPLAGLR_	_ALGAALTPFNPLAGLR_	791.459	791.459	293.64
Not Defined	A210305_bc_hela_200ng_100min_dia_standard_py3_1025	NA	A210305_bc_hela_200ng_100min_dia_standard_py3_1025.d	2	Q8WTS1	Q8WTS1	-75.3105	-81.8804	8.82626e-62	9.46476e-87	9.61117e-64	1.7147e-88	6	106.449	IAGPFGLSLVQR	Stripped Sequence	TRUE	0	IAGPFGLSLVQR	3	1	TRUE	_IAGPFGLSLVQR_	71.4642	FALSE	_IAGPFGLSLVQR_	_IAGPFGLSLVQR_	no group specified	LABEL_FREE	FALSE	NaN	2.00511e-16	1.40288e-18	66.8952	71.6065	66.7915	9.90972e-12	2.97292e-11	3.86845e-36	1.40288e-18	FALSE	NaN	96.4157	96.4157	TRUE	TRUE	-10.4656	2	_IAGPFGLSLVQR_	_IAGPFGLSLVQR_	629.369	629.369	96.4157
Not Defined	A210305_bc_hela_200ng_100min_dia_standard_py3_1025	NA	A210305_bc_hela_200ng_100min_dia_standard_py3_1025.d	2	Q8WTS1	Q8WTS1	-75.3105	-81.8804	8.82626e-62	9.46476e-87	9.61117e-64	1.7147e-88	6	106.449	TIAILGAGHYVYADQPEEFNQK	Stripped Sequence	TRUE	0	TIAILGAGHYVYADQPEEFNQK	4	1	FALSE	_TIAILGAGHYVYADQPEEFNQK_	61.5175	FALSE	_TIAILGAGHYVYADQPEEFNQK_	_TIAILGAGHYVYADQPEEFNQK_	no group specified	LABEL_FREE	FALSE	NaN	2.36806e-07	1.61234e-09	59.8893	61.9243	59.6474	9.3738e-10	1.61234e-09	5.44224e-70	1.1998e-09	FALSE	NaN	68.5452	68.5452	TRUE	TRUE	-17.164	3	_TIAILGAGHYVYADQPEEFNQK_	_TIAILGAGHYVYADQPEEFNQK_	822.076	822.076	68.5452
Not Defined	A210305_bc_hela_200ng_100min_dia_standard_py3_1025	NA	A210305_bc_hela_200ng_100min_dia_standard_py3_1025.d	2	Q8WTS1	Q8WTS1	-75.3105	-81.8804	8.82626e-62	9.46476e-87	9.61117e-64	1.7147e-88	6	106.449	AAEEEEVDSADTGER	Stripped Sequence	TRUE	0	AAEEEEVDSADTGER	5	1	FALSE	_[+42]AAEEEEVDSADTGER_	21.4406	FALSE	_[Acetyl (Protein N-term)]AAEEEEVDSADTGER_	_[Acetyl (Protein N-term)]AAEEEEVDSADTGER_	no group specified	LABEL_FREE	FALSE	NaN	1.36078e-06	9.71502e-09	32.635	21.111	32.8824	1.28668e-05	3.85906e-05	1.67581e-73	9.71502e-09	FALSE	NaN	38.9262	38.9262	TRUE	TRUE	-18.0992	2	_[+42]AAEEEEVDSADTGER_	_[Acetyl (Protein N-term)]AAEEEEVDSADTGER_	825.342	825.342	38.9262
Not Defined	A210305_bc_hela_200ng_100min_dia_standard_py3_1025	NA	A210305_bc_hela_200ng_100min_dia_standard_py3_1025.d	2	Q8WTS1	Q8WTS1	-75.3105	-81.8804	8.82626e-62	9.46476e-87	9.61117e-64	1.7147e-88	6	106.449	SCIDGNSGTSIQSLRPHSYVK	Stripped Sequence	TRUE	1	SCIDGNSGTSIQSLRPHSYVK	6	1	FALSE	_SC[+57]IDGNSGTSIQSLRPHSYVK_	19.9232	FALSE	_SC[Carbamidomethyl (C)]IDGNSGTSIQSLRPHSYVK_	_SC[Carbamidomethyl (C)]IDGNSGTSIQSLRPHSYVK_	no group specified	LABEL_FREE	FALSE	NaN	3.12725e-13	2.0489e-15	31.7977	19.6384	31.9437	5.40077e-07	1.62023e-06	3.16475e-52	2.0489e-15	FALSE	NaN	68.7643	68.7643	TRUE	TRUE	-12.3449	3	_SC[+57]IDGNSGTSIQSLRPHSYVK_	_SC[Carbamidomethyl (C)]IDGNSGTSIQSLRPHSYVK_	769.378	769.378	68.7643
Not Defined	A210305_bc_hela_200ng_100min_dia_standard_py3_1025	NA	A210305_bc_hela_200ng_100min_dia_standard_py3_1025.d	2	Q8WTS6	Q8WTS6	-72.9221	-75.8648	3.49583e-77	7.02606e-131	7.38555e-79	2.49171e-132	6	325.729	IAYVYPDER	Stripped Sequence	TRUE	0	IAYVYPDER	1	1	TRUE	_IAYVYPDER_	17.3392	FALSE	_IAYVYPDER_	_IAYVYPDER_	no group specified	LABEL_FREE	FALSE	NaN	5.14481e-35	5.83883e-37	30.436	17.3559	30.4246	1.28997e-09	3.8699e-09	3.24781e-39	5.83883e-37	FALSE	NaN	674.171	674.171	TRUE	TRUE	-2.64605	2	_IAYVYPDER_	_IAYVYPDER_	563.282	563.282	674.171
Not Defined	A210305_bc_hela_200ng_100min_dia_standard_py3_1025	NA	A210305_bc_hela_200ng_100min_dia_standard_py3_1025.d	2	Q8WTS6	Q8WTS6	-72.9221	-75.8648	3.49583e-77	7.02606e-131	7.38555e-79	2.49171e-132	6	325.729	SGPEAPEWYQVELK	Stripped Sequence	TRUE	0	SGPEAPEWYQVELK	2	1	TRUE	_SGPEAPEWYQVELK_	60.0717	FALSE	_SGPEAPEWYQVELK_	_SGPEAPEWYQVELK_	no group specified	LABEL_FREE	FALSE	NaN	2.96542e-13	1.94356e-15	58.6351	60.0268	58.6691	2.93448e-08	8.80345e-08	1.88202e-27	1.94356e-15	FALSE	NaN	589.043	589.043	TRUE	TRUE	-12.3301	2	_SGPEAPEWYQVELK_	_SGPEAPEWYQVELK_	816.899	816.899	589.043
Not Defined	A210305_bc_hela_200ng_100min_dia_standard_py3_1025	NA	A210305_bc_hela_200ng_100min_dia_standard_py3_1025.d	2	Q8WTS6	Q8WTS6	-72.9221	-75.8648	3.49583e-77	7.02606e-131	7.38555e-79	2.49171e-132	6	325.729	FIDGEMIEGK	Stripped Sequence	TRUE	0	FIDGEMIEGK	3	1	TRUE	_FIDGEMIEGK_	32.7581	FALSE	_FIDGEMIEGK_	_FIDGEMIEGK_	no group specified	LABEL_FREE	FALSE	NaN	2.81238e-07	1.92158e-09	39.4669	32.6047	39.5585	1.83621e-07	5.48933e-07	7.23735e-12	1.92158e-09	FALSE	NaN	511.894	511.894	TRUE	TRUE	-17.2496	2	_FIDGEMIEGK_	_FIDGEMIEGK_	569.776	569.775	511.894
Not Defined	A210305_bc_hela_200ng_100min_dia_standard_py3_1025	NA	A210305_bc_hela_200ng_100min_dia_standard_py3_1025.d	2	Q8WTS6	Q8WTS6	-72.9221	-75.8648	3.49583e-77	7.02606e-131	7.38555e-79	2.49171e-132	6	325.729	YCASLGHK	Stripped Sequence	TRUE	0	YCASLGHK	4	1	FALSE	_YC[+57]ASLGHK_	-38.248	FALSE	_YC[Carbamidomethyl (C)]ASLGHK_	_YC[Carbamidomethyl (C)]ASLGHK_	no group specified	LABEL_FREE	FALSE	NaN	2.84804e-06	2.09146e-08	6.35674	-38.0619	6.28996	4.73403e-07	1.39929e-06	4.8384e-40	2.09146e-08	FALSE	NaN	314.328	314.328	TRUE	TRUE	-18.5481	2	_YC[+57]ASLGHK_	_YC[Carbamidomethyl (C)]ASLGHK_	468.224	468.223	314.328
Not Defined	A210305_bc_hela_200ng_100min_dia_standard_py3_1025	NA	A210305_bc_hela_200ng_100min_dia_standard_py3_1025.d	2	Q8WTS6	Q8WTS6	-72.9221	-75.8648	3.49583e-77	7.02606e-131	7.38555e-79	2.49171e-132	6	325.729	FEGNFVHGEK	Stripped Sequence	TRUE	0	FEGNFVHGEK	5	1	FALSE	_FEGNFVHGEK_	-10.3162	FALSE	_FEGNFVHGEK_	_FEGNFVHGEK_	no group specified	LABEL_FREE	FALSE	NaN	1.85943e-35	2.14663e-37	16.374	-10.1792	16.3291	3.42108e-09	1.02632e-08	2.14663e-37	3.45015e-34	FALSE	NaN	257.262	257.262	TRUE	TRUE	-2.49525	2	_FEGNFVHGEK_	_FEGNFVHGEK_	582.278	582.277	257.262
Not Defined	A210305_bc_hela_200ng_100min_dia_standard_py3_1025	NA	A210305_bc_hela_200ng_100min_dia_standard_py3_1025.d	2	Q8WTS6	Q8WTS6	-72.9221	-75.8648	3.49583e-77	7.02606e-131	7.38555e-79	2.49171e-132	6	325.729	VYVAESLISSAGEGLFSK	Stripped Sequence	TRUE	0	VYVAESLISSAGEGLFSK	6	1	FALSE	_VYVAESLISSAGEGLFSK_	94.4282	FALSE	_VYVAESLISSAGEGLFSK_	_VYVAESLISSAGEGLFSK_	no group specified	LABEL_FREE	FALSE	NaN	0	1.89714e-59	81.2115	94.4328	81.2067	1.10489e-12	3.31468e-12	1.89714e-59	3.38441e-35	FALSE	NaN	90.7769	90.7769	TRUE	TRUE	4.88461	2	_VYVAESLISSAGEGLFSK_	_VYVAESLISSAGEGLFSK_	928.986	928.985	90.7769
Not Defined	A210305_bc_hela_200ng_100min_dia_standard_py3_1025	NA	A210305_bc_hela_200ng_100min_dia_standard_py3_1025.d	2	Q8WTT2	Q8WTT2	-70.9105	-76.1001	1.33249e-91	5.62409e-129	7.67512e-93	1.88713e-130	19	457.938	SPLLPAVLEGLAK	Stripped Sequence	TRUE	0	SPLLPAVLEGLAK	1	1	TRUE	_SPLLPAVLEGLAK_	94.2039	FALSE	_SPLLPAVLEGLAK_	_SPLLPAVLEGLAK_	no group specified	LABEL_FREE	FALSE	NaN	8.37545e-24	7.08026e-26	80.9609	94.1929	80.9724	3.67216e-07	1.10165e-06	1.28082e-35	7.08026e-26	FALSE	NaN	2031.4	2031.4	TRUE	TRUE	-6.92078	2	_SPLLPAVLEGLAK_	_SPLLPAVLEGLAK_	654.4	654.4	2031.4
Not Defined	A210305_bc_hela_200ng_100min_dia_standard_py3_1025	NA	A210305_bc_hela_200ng_100min_dia_standard_py3_1025.d	2	Q8WTT2	Q8WTT2	-70.9105	-76.1001	1.33249e-91	5.62409e-129	7.67512e-93	1.88713e-130	19	457.938	DLSSSEPVHAK	Stripped Sequence	TRUE	0	DLSSSEPVHAK	2	1	TRUE	_DLSSSEPVHAK_	-17.0957	FALSE	_DLSSSEPVHAK_	_DLSSSEPVHAK_	no group specified	LABEL_FREE	FALSE	NaN	2.41276e-18	1.77375e-20	13.9007	-16.8363	13.7839	6.66754e-09	2.00026e-08	8.63096e-25	1.77375e-20	FALSE	NaN	1826.93	1826.93	TRUE	TRUE	-9.45802	2	_DLSSSEPVHAK_	_DLSSSEPVHAK_	585.293	585.293	1826.93
Not Defined	A210305_bc_hela_200ng_100min_dia_standard_py3_1025	NA	A210305_bc_hela_200ng_100min_dia_standard_py3_1025.d	2	Q8WTT2	Q8WTT2	-70.9105	-76.1001	1.33249e-91	5.62409e-129	7.67512e-93	1.88713e-130	19	457.938	YSSEVATESPLDFTK	Stripped Sequence	TRUE	0	YSSEVATESPLDFTK	3	1	TRUE	_YSSEVATESPLDFTK_	50.5409	FALSE	_YSSEVATESPLDFTK_	_YSSEVATESPLDFTK_	no group specified	LABEL_FREE	FALSE	NaN	0	5.94278e-53	52.4061	50.8125	52.246	2.94888e-08	8.84664e-08	7.92654e-82	5.94278e-53	FALSE	NaN	1706.63	1706.63	TRUE	TRUE	2.74369	2	_YSSEVATESPLDFTK_	_YSSEVATESPLDFTK_	837.399	837.399	1706.63
Not Defined	A210305_bc_hela_200ng_100min_dia_standard_py3_1025	NA	A210305_bc_hela_200ng_100min_dia_standard_py3_1025.d	2	Q8WTT2	Q8WTT2	-70.9105	-76.1001	1.33249e-91	5.62409e-129	7.67512e-93	1.88713e-130	19	457.938	KPIPLENPK	Stripped Sequence	TRUE	1	KPIPLENPK	4	1	FALSE	_KPIPLENPK_	-18.4	FALSE	_KPIPLENPK_	_KPIPLENPK_	no group specified	LABEL_FREE	FALSE	NaN	4.21646e-20	3.25033e-22	13.1318	-18.4348	13.1496	8.34656e-08	2.50397e-07	3.25033e-22	5.70988e-21	FALSE	NaN	1560.54	1560.54	TRUE	TRUE	-8.59487	2	_KPIPLENPK_	_KPIPLENPK_	518.313	518.313	1560.54
Not Defined	A210305_bc_hela_200ng_100min_dia_standard_py3_1025	NA	A210305_bc_hela_200ng_100min_dia_standard_py3_1025.d	2	Q8WTT2	Q8WTT2	-70.9105	-76.1001	1.33249e-91	5.62409e-129	7.67512e-93	1.88713e-130	19	457.938	EFEEGLVSQYK	Stripped Sequence	TRUE	0	EFEEGLVSQYK	5	1	FALSE	_EFEEGLVSQYK_	35.0272	FALSE	_EFEEGLVSQYK_	_EFEEGLVSQYK_	no group specified	LABEL_FREE	FALSE	NaN	1.54143e-44	4.92832e-46	41.2982	35.0225	41.3021	2.42882e-09	7.28647e-09	4.92832e-46	2.25448e-32	FALSE	NaN	1553.2	1553.2	TRUE	TRUE	0.393658	2	_EFEEGLVSQYK_	_EFEEGLVSQYK_	664.822	664.822	1553.2
Not Defined	A210305_bc_hela_200ng_100min_dia_standard_py3_1025	NA	A210305_bc_hela_200ng_100min_dia_standard_py3_1025.d	2	Q8WTT2	Q8WTT2	-70.9105	-76.1001	1.33249e-91	5.62409e-129	7.67512e-93	1.88713e-130	19	457.938	FAAHLIAGAPSEGSGALKPELSR	Stripped Sequence	TRUE	1	FAAHLIAGAPSEGSGALKPELSR	6	2	FALSE	_FAAHLIAGAPSEGSGALKPELSR_	41.53	FALSE	_FAAHLIAGAPSEGSGALKPELSR_	_FAAHLIAGAPSEGSGALKPELSR_	no group specified	LABEL_FREE	FALSE	NaN	0	3.63909e-56	45.4809	41.4959	45.5038	4.06782e-09	1.22035e-08	3.63909e-56	3.01427e-47	FALSE	NaN	819.853	819.853	TRUE	TRUE	3.81719	4	_FAAHLIAGAPSEGSGALKPELSR_	_FAAHLIAGAPSEGSGALKPELSR_	570.559	570.558	819.853
Not Defined	A210305_bc_hela_200ng_100min_dia_standard_py3_1025	NA	A210305_bc_hela_200ng_100min_dia_standard_py3_1025.d	2	Q8WTT2	Q8WTT2	-70.9105	-76.1001	1.33249e-91	5.62409e-129	7.67512e-93	1.88713e-130	19	457.938	FAAHLIAGAPSEGSGALKPELSR	Stripped Sequence	TRUE	1	FAAHLIAGAPSEGSGALKPELSR	6	2	FALSE	_FAAHLIAGAPSEGSGALKPELSR_	41.53	FALSE	_FAAHLIAGAPSEGSGALKPELSR_	_FAAHLIAGAPSEGSGALKPELSR_	no group specified	LABEL_FREE	FALSE	NaN	0	2.09539e-57	45.4709	41.481	45.5038	9.71369e-10	2.91411e-09	6.41543e-59	2.09539e-57	FALSE	NaN	196.739	196.739	TRUE	TRUE	4.22357	3	_FAAHLIAGAPSEGSGALKPELSR_	_FAAHLIAGAPSEGSGALKPELSR_	760.41	760.41	196.739
Not Defined	A210305_bc_hela_200ng_100min_dia_standard_py3_1025	NA	A210305_bc_hela_200ng_100min_dia_standard_py3_1025.d	2	Q8WTT2	Q8WTT2	-70.9105	-76.1001	1.33249e-91	5.62409e-129	7.67512e-93	1.88713e-130	19	457.938	FYTHLYK	Stripped Sequence	TRUE	0	FYTHLYK	7	1	FALSE	_FYTHLYK_	-4.19892	FALSE	_FYTHLYK_	_FYTHLYK_	no group specified	LABEL_FREE	FALSE	NaN	1.66299e-06	1.19548e-08	19.401	-4.10952	19.3528	3.16192e-07	9.36622e-07	4.66942e-22	1.19548e-08	FALSE	NaN	789.955	789.955	TRUE	TRUE	-18.2173	2	_FYTHLYK_	_FYTHLYK_	486.253	486.252	789.955
Not Defined	A210305_bc_hela_200ng_100min_dia_standard_py3_1025	NA	A210305_bc_hela_200ng_100min_dia_standard_py3_1025.d	2	Q8WTT2	Q8WTT2	-70.9105	-76.1001	1.33249e-91	5.62409e-129	7.67512e-93	1.88713e-130	19	457.938	SMLMEQDPDVAVTVR	Stripped Sequence	TRUE	0	SMLMEQDPDVAVTVR	8	1	FALSE	_SMLMEQDPDVAVTVR_	53.6399	FALSE	_SMLMEQDPDVAVTVR_	_SMLMEQDPDVAVTVR_	no group specified	LABEL_FREE	FALSE	NaN	0	1.05517e-58	54.3186	53.7106	54.2501	1.46007e-09	4.38021e-09	1.88891e-94	1.05517e-58	FALSE	NaN	809.644	809.644	TRUE	TRUE	4.64426	2	_SMLMEQDPDVAVTVR_	_SMLMEQDPDVAVTVR_	845.911	845.91	809.644
Not Defined	A210305_bc_hela_200ng_100min_dia_standard_py3_1025	NA	A210305_bc_hela_200ng_100min_dia_standard_py3_1025.d	2	Q8WTT2	Q8WTT2	-70.9105	-76.1001	1.33249e-91	5.62409e-129	7.67512e-93	1.88713e-130	19	457.938	IRPLTEAEK	Stripped Sequence	TRUE	1	IRPLTEAEK	9	1	FALSE	_IRPLTEAEK_	-22.7478	FALSE	_IRPLTEAEK_	_IRPLTEAEK_	no group specified	LABEL_FREE	FALSE	NaN	5.4568e-20	4.19304e-22	11.4489	-22.8756	11.4922	1.37074e-07	4.11221e-07	9.16206e-32	4.19304e-22	FALSE	NaN	762.78	762.78	TRUE	TRUE	-8.6484	2	_IRPLTEAEK_	_IRPLTEAEK_	528.806	528.806	762.78
Not Defined	A210305_bc_hela_200ng_100min_dia_standard_py3_1025	NA	A210305_bc_hela_200ng_100min_dia_standard_py3_1025.d	2	Q8WTT2	Q8WTT2	-70.9105	-76.1001	1.33249e-91	5.62409e-129	7.67512e-93	1.88713e-130	19	457.938	LGQASLGVIK	Stripped Sequence	TRUE	0	LGQASLGVIK	10	1	FALSE	_LGQASLGVIK_	21.2768	FALSE	_LGQASLGVIK_	_LGQASLGVIK_	no group specified	LABEL_FREE	FALSE	NaN	1.40731e-25	1.23741e-27	32.7487	21.2624	32.7594	1.63051e-09	4.89152e-09	1.13188e-33	1.23741e-27	FALSE	NaN	792.009	792.009	TRUE	TRUE	-6.17443	2	_LGQASLGVIK_	_LGQASLGVIK_	493.306	493.305	792.009
Not Defined	A210305_bc_hela_200ng_100min_dia_standard_py3_1025	NA	A210305_bc_hela_200ng_100min_dia_standard_py3_1025.d	2	Q8WTT2	Q8WTT2	-70.9105	-76.1001	1.33249e-91	5.62409e-129	7.67512e-93	1.88713e-130	19	457.938	ELIHLLPIK	Stripped Sequence	TRUE	0	ELIHLLPIK	11	1	FALSE	_ELIHLLPIK_	55.6301	FALSE	_ELIHLLPIK_	_ELIHLLPIK_	no group specified	LABEL_FREE	FALSE	NaN	6.12199e-22	4.95049e-24	55.8377	55.9524	55.6516	2.95063e-10	8.85189e-10	4.95049e-24	3.66004e-20	FALSE	NaN	515.222	515.222	TRUE	TRUE	-7.7419	2	_ELIHLLPIK_	_ELIHLLPIK_	538.347	538.346	515.222
Not Defined	A210305_bc_hela_200ng_100min_dia_standard_py3_1025	NA	A210305_bc_hela_200ng_100min_dia_standard_py3_1025.d	2	Q8WTT2	Q8WTT2	-70.9105	-76.1001	1.33249e-91	5.62409e-129	7.67512e-93	1.88713e-130	19	457.938	FYLENLEQMVK	Stripped Sequence	TRUE	0	FYLENLEQMVK	12	1	FALSE	_FYLENLEQMVK_	83.5561	FALSE	_FYLENLEQMVK_	_FYLENLEQMVK_	no group specified	LABEL_FREE	FALSE	NaN	0	3.80947e-51	74.4108	83.5781	74.3992	1.01424e-09	3.04271e-09	3.44588e-51	3.80947e-51	FALSE	NaN	478.117	478.117	TRUE	TRUE	2.12888	2	_FYLENLEQMVK_	_FYLENLEQMVK_	707.358	707.357	478.117
Not Defined	A210305_bc_hela_200ng_100min_dia_standard_py3_1025	NA	A210305_bc_hela_200ng_100min_dia_standard_py3_1025.d	2	Q8WTT2	Q8WTT2	-70.9105	-76.1001	1.33249e-91	5.62409e-129	7.67512e-93	1.88713e-130	19	457.938	ILMHTFPK	Stripped Sequence	TRUE	0	ILMHTFPK	13	1	FALSE	_ILMHTFPK_	4.20486	FALSE	_ILMHTFPK_	_ILMHTFPK_	no group specified	LABEL_FREE	FALSE	NaN	1.24909e-06	8.88902e-09	23.4414	4.56151	23.293	4.80358e-07	1.43219e-06	2.57831e-29	8.88902e-09	FALSE	NaN	302.74	302.74	TRUE	TRUE	-18.0496	2	_ILMHTFPK_	_ILMHTFPK_	493.778	493.777	302.74
Not Defined	A210305_bc_hela_200ng_100min_dia_standard_py3_1025	NA	A210305_bc_hela_200ng_100min_dia_standard_py3_1025.d	2	Q8WTT2	Q8WTT2	-70.9105	-76.1001	1.33249e-91	5.62409e-129	7.67512e-93	1.88713e-130	19	457.938	DTEDINKPK	Stripped Sequence	TRUE	1	DTEDINKPK	14	1	FALSE	_DTEDINKPK_	-38.8573	FALSE	_DTEDINKPK_	_DTEDINKPK_	no group specified	LABEL_FREE	FALSE	NaN	2.98171e-12	1.93068e-14	6.45718	-37.769	6.07126	1.00614e-07	3.01842e-07	2.76725e-35	1.93068e-14	FALSE	NaN	240.034	240.034	TRUE	TRUE	-12.9903	2	_DTEDINKPK_	_DTEDINKPK_	530.269	530.269	240.034
Not Defined	A210305_bc_hela_200ng_100min_dia_standard_py3_1025	NA	A210305_bc_hela_200ng_100min_dia_standard_py3_1025.d	2	Q8WTT2	Q8WTT2	-70.9105	-76.1001	1.33249e-91	5.62409e-129	7.67512e-93	1.88713e-130	19	457.938	NYEVRPEMLK	Stripped Sequence	TRUE	1	NYEVRPEMLK	15	1	FALSE	_NYEVRPEMLK_	13.7002	FALSE	_NYEVRPEMLK_	_NYEVRPEMLK_	no group specified	LABEL_FREE	FALSE	NaN	6.0659e-13	3.95791e-15	28.1391	13.7166	28.1303	1.07293e-07	3.2188e-07	1.44456e-22	3.95791e-15	FALSE	NaN	175.487	175.487	TRUE	TRUE	-12.5305	2	_NYEVRPEMLK_	_NYEVRPEMLK_	639.829	639.829	175.487
Not Defined	A210305_bc_hela_200ng_100min_dia_standard_py3_1025	NA	A210305_bc_hela_200ng_100min_dia_standard_py3_1025.d	2	Q8WTT2	Q8WTT2	-70.9105	-76.1001	1.33249e-91	5.62409e-129	7.67512e-93	1.88713e-130	19	457.938	LREFEEGLVSQYK	Stripped Sequence	TRUE	1	LREFEEGLVSQYK	16	1	FALSE	_LREFEEGLVSQYK_	32.7502	FALSE	_LREFEEGLVSQYK_	_LREFEEGLVSQYK_	no group specified	LABEL_FREE	FALSE	NaN	0.0393112	0.000463337	39.8316	33.1705	39.5538	0.000290095	0.000463337	9.02708e-07	0.000406046	FALSE	NaN	66.2014	66.2014	TRUE	TRUE	-46.805	3	_LREFEEGLVSQYK_	_LREFEEGLVSQYK_	533.279	533.278	66.2014
Not Defined	A210305_bc_hela_200ng_100min_dia_standard_py3_1025	NA	A210305_bc_hela_200ng_100min_dia_standard_py3_1025.d	2	Q8WTT2	Q8WTT2	-70.9105	-76.1001	1.33249e-91	5.62409e-129	7.67512e-93	1.88713e-130	19	457.938	MHIAALASAILSDPENNIK	Stripped Sequence	TRUE	0	MHIAALASAILSDPENNIK	17	1	FALSE	_MHIAALASAILSDPENNIK_	80.0946	FALSE	_MHIAALASAILSDPENNIK_	_MHIAALASAILSDPENNIK_	no group specified	LABEL_FREE	FALSE	NaN	0	4.672e-53	72.3444	80.0729	72.3626	1.8822e-10	5.64659e-10	4.672e-53	9.41893e-33	FALSE	NaN	64.9415	64.9415	TRUE	TRUE	2.77918	3	_MHIAALASAILSDPENNIK_	_MHIAALASAILSDPENNIK_	670.023	670.022	64.9415
Not Defined	A210305_bc_hela_200ng_100min_dia_standard_py3_1025	NA	A210305_bc_hela_200ng_100min_dia_standard_py3_1025.d	2	Q8WTT2	Q8WTT2	-70.9105	-76.1001	1.33249e-91	5.62409e-129	7.67512e-93	1.88713e-130	19	457.938	FLQGDSFLNEDLNQLIK	Stripped Sequence	TRUE	0	FLQGDSFLNEDLNQLIK	18	1	FALSE	_FLQGDSFLNEDLNQLIK_	110.142	FALSE	_FLQGDSFLNEDLNQLIK_	_FLQGDSFLNEDLNQLIK_	no group specified	LABEL_FREE	FALSE	NaN	1.95089e-11	1.25706e-13	87.964	110.441	87.8903	5.59372e-09	1.6781e-08	2.39436e-20	1.25706e-13	FALSE	NaN	30.3417	30.3417	TRUE	TRUE	-13.5607	2	_FLQGDSFLNEDLNQLIK_	_FLQGDSFLNEDLNQLIK_	997.515	997.514	30.3417
Not Defined	A210305_bc_hela_200ng_100min_dia_standard_py3_1025	NA	A210305_bc_hela_200ng_100min_dia_standard_py3_1025.d	2	Q8WTV0	Q8WTV0	-79.1073	-79.846	3.93951e-41	1.28104e-100	2.84384e-43	2.6464e-102	7	638.531	ESGVFEGIPTYR	Stripped Sequence	TRUE	0	ESGVFEGIPTYR	1	1	TRUE	_ESGVFEGIPTYR_	49.6367	FALSE	_ESGVFEGIPTYR_	_ESGVFEGIPTYR_	no group specified	LABEL_FREE	FALSE	NaN	1.90328e-35	2.19617e-37	51.6537	49.7452	51.5723	8.72222e-10	2.61666e-09	1.50303e-45	2.19617e-37	FALSE	NaN	1672.61	1672.61	TRUE	TRUE	-2.49869	2	_ESGVFEGIPTYR_	_ESGVFEGIPTYR_	677.836	677.835	1672.61
Not Defined	A210305_bc_hela_200ng_100min_dia_standard_py3_1025	NA	A210305_bc_hela_200ng_100min_dia_standard_py3_1025.d	2	Q8WTV0	Q8WTV0	-79.1073	-79.846	3.93951e-41	1.28104e-100	2.84384e-43	2.6464e-102	7	638.531	IDPSSLSFNMWK	Stripped Sequence	TRUE	0	IDPSSLSFNMWK	2	1	TRUE	_IDPSSLSFNMWK_	83.5837	FALSE	_IDPSSLSFNMWK_	_IDPSSLSFNMWK_	no group specified	LABEL_FREE	FALSE	NaN	7.84258e-32	8.0587e-34	74.1655	83.0359	74.4137	1.93262e-07	5.79787e-07	5.98847e-53	8.0587e-34	FALSE	NaN	1005.53	1005.53	TRUE	TRUE	-3.76586	2	_IDPSSLSFNMWK_	_IDPSSLSFNMWK_	712.848	712.847	1005.53
Not Defined	A210305_bc_hela_200ng_100min_dia_standard_py3_1025	NA	A210305_bc_hela_200ng_100min_dia_standard_py3_1025.d	2	Q8WTV0	Q8WTV0	-79.1073	-79.846	3.93951e-41	1.28104e-100	2.84384e-43	2.6464e-102	7	638.531	TFQFQPSK	Stripped Sequence	TRUE	0	TFQFQPSK	3	1	TRUE	_TFQFQPSK_	7.98268	FALSE	_TFQFQPSK_	_TFQFQPSK_	no group specified	LABEL_FREE	FALSE	NaN	1.0991e-25	9.69071e-28	25.1086	7.9006	25.1665	8.52413e-08	2.55724e-07	9.69071e-28	4.95248e-19	FALSE	NaN	841.149	841.149	TRUE	TRUE	-6.1303	2	_TFQFQPSK_	_TFQFQPSK_	491.753	491.752	841.149
Not Defined	A210305_bc_hela_200ng_100min_dia_standard_py3_1025	NA	A210305_bc_hela_200ng_100min_dia_standard_py3_1025.d	2	Q8WTV0	Q8WTV0	-79.1073	-79.846	3.93951e-41	1.28104e-100	2.84384e-43	2.6464e-102	7	638.531	DPLVNLINK	Stripped Sequence	TRUE	0	DPLVNLINK	4	1	FALSE	_DPLVNLINK_	49.2868	FALSE	_DPLVNLINK_	_DPLVNLINK_	no group specified	LABEL_FREE	FALSE	NaN	2.18017e-27	1.99822e-29	51.281	49.2469	51.3103	2.40322e-09	7.20966e-09	1.5638e-57	1.99822e-29	FALSE	NaN	694.256	694.256	TRUE	TRUE	-5.44457	2	_DPLVNLINK_	_DPLVNLINK_	513.303	513.302	694.256
Not Defined	A210305_bc_hela_200ng_100min_dia_standard_py3_1025	NA	A210305_bc_hela_200ng_100min_dia_standard_py3_1025.d	2	Q8WTV0	Q8WTV0	-79.1073	-79.846	3.93951e-41	1.28104e-100	2.84384e-43	2.6464e-102	7	638.531	YFPGMFPFK	Stripped Sequence	TRUE	0	YFPGMFPFK	5	1	FALSE	_YFPGMFPFK_	78.3472	FALSE	_YFPGMFPFK_	_YFPGMFPFK_	no group specified	LABEL_FREE	FALSE	NaN	0	2.69012e-47	70.7243	78.2489	70.8272	3.6206e-08	1.08618e-07	2.69012e-47	3.50816e-36	FALSE	NaN	929.944	929.944	TRUE	TRUE	0.817721	2	_YFPGMFPFK_	_YFPGMFPFK_	567.278	567.278	929.944
Not Defined	A210305_bc_hela_200ng_100min_dia_standard_py3_1025	NA	A210305_bc_hela_200ng_100min_dia_standard_py3_1025.d	2	Q8WTV0	Q8WTV0	-79.1073	-79.846	3.93951e-41	1.28104e-100	2.84384e-43	2.6464e-102	7	638.531	SVAGIGQTGK	Stripped Sequence	TRUE	0	SVAGIGQTGK	6	1	FALSE	_SVAGIGQTGK_	-24.0339	FALSE	_SVAGIGQTGK_	_SVAGIGQTGK_	no group specified	LABEL_FREE	FALSE	NaN	4.73704e-30	4.63513e-32	11.0931	-23.923	11.0555	4.52975e-07	1.35893e-06	4.63513e-32	2.19087e-31	FALSE	NaN	234.301	234.301	TRUE	TRUE	-4.42098	2	_SVAGIGQTGK_	_SVAGIGQTGK_	459.256	459.256	234.301
Not Defined	A210305_bc_hela_200ng_100min_dia_standard_py3_1025	NA	A210305_bc_hela_200ng_100min_dia_standard_py3_1025.d	2	Q8WTV0	Q8WTV0	-79.1073	-79.846	3.93951e-41	1.28104e-100	2.84384e-43	2.6464e-102	7	638.531	TVGEIMWGYK	Stripped Sequence	TRUE	0	TVGEIMWGYK	7	1	FALSE	_TVGEIMWGYK_	47.2875	FALSE	_TVGEIMWGYK_	_TVGEIMWGYK_	no group specified	LABEL_FREE	FALSE	NaN	8.20044e-20	6.27316e-22	49.8864	47.2395	49.9164	1.9134e-08	5.74019e-08	1.13041e-49	6.27316e-22	FALSE	NaN	245.876	245.876	TRUE	TRUE	-8.73333	2	_TVGEIMWGYK_	_TVGEIMWGYK_	592.294	592.294	245.876
Not Defined	A210305_bc_hela_200ng_100min_dia_standard_py3_1025	NA	A210305_bc_hela_200ng_100min_dia_standard_py3_1025.d	2	Q8WTW3	Q8WTW3	-73.0348	-74.3013	2.05276e-76	6.79196e-144	4.1657e-78	3.78309e-145	9	72.2368	HIVDCIR	Stripped Sequence	TRUE	0	HIVDCIR	1	1	TRUE	_HIVDC[+57]IR_	-16.526	FALSE	_HIVDC[Carbamidomethyl (C)]IR_	_HIVDC[Carbamidomethyl (C)]IR_	no group specified	LABEL_FREE	FALSE	NaN	1.26306e-14	8.47722e-17	13.7316	-17.2116	14.0303	1.34787e-05	4.0436e-05	8.47722e-17	1.79777e-14	FALSE	NaN	363.189	363.189	TRUE	TRUE	-11.4875	2	_HIVDC[+57]IR_	_HIVDC[Carbamidomethyl (C)]IR_	456.74	456.739	363.189
Not Defined	A210305_bc_hela_200ng_100min_dia_standard_py3_1025	NA	A210305_bc_hela_200ng_100min_dia_standard_py3_1025.d	2	Q8WTW3	Q8WTW3	-73.0348	-74.3013	2.05276e-76	6.79196e-144	4.1657e-78	3.78309e-145	9	72.2368	LDDLLAYLPSDDSSLPK	Stripped Sequence	TRUE	0	LDDLLAYLPSDDSSLPK	2	1	TRUE	_LDDLLAYLPSDDSSLPK_	98.5107	FALSE	_LDDLLAYLPSDDSSLPK_	_LDDLLAYLPSDDSSLPK_	no group specified	LABEL_FREE	FALSE	NaN	0	1.65271e-64	82.8737	98.5562	82.8576	6.35429e-12	1.90629e-11	5.01035e-84	1.65271e-64	FALSE	NaN	149.57	149.57	TRUE	TRUE	6.48182	2	_LDDLLAYLPSDDSSLPK_	_LDDLLAYLPSDDSSLPK_	931.475	931.474	149.57
Not Defined	A210305_bc_hela_200ng_100min_dia_standard_py3_1025	NA	A210305_bc_hela_200ng_100min_dia_standard_py3_1025.d	2	Q8WTW3	Q8WTW3	-73.0348	-74.3013	2.05276e-76	6.79196e-144	4.1657e-78	3.78309e-145	9	72.2368	TQEIIPTQAK	Stripped Sequence	TRUE	0	TQEIIPTQAK	3	1	TRUE	_TQEIIPTQAK_	3.81759	FALSE	_TQEIIPTQAK_	_TQEIIPTQAK_	no group specified	LABEL_FREE	FALSE	NaN	4.00173e-20	3.08606e-22	22.5725	2.83989	23.1187	2.33316e-09	6.99949e-09	3.08606e-22	2.08631e-19	FALSE	NaN	135.024	135.024	TRUE	TRUE	-8.58405	2	_TQEIIPTQAK_	_TQEIIPTQAK_	564.817	564.816	135.024
Not Defined	A210305_bc_hela_200ng_100min_dia_standard_py3_1025	NA	A210305_bc_hela_200ng_100min_dia_standard_py3_1025.d	2	Q8WTW3	Q8WTW3	-73.0348	-74.3013	2.05276e-76	6.79196e-144	4.1657e-78	3.78309e-145	9	72.2368	DLIEAADTIGQMR	Stripped Sequence	TRUE	0	DLIEAADTIGQMR	4	1	FALSE	_DLIEAADTIGQMR_	70.3629	FALSE	_DLIEAADTIGQMR_	_DLIEAADTIGQMR_	no group specified	LABEL_FREE	FALSE	NaN	1.22342e-25	1.07751e-27	66.0044	70.3964	65.9786	2.58698e-08	7.33375e-08	1.07751e-27	4.272e-09	FALSE	NaN	105.108	105.108	TRUE	TRUE	-6.14942	2	_DLIEAADTIGQMR_	_DLIEAADTIGQMR_	716.859	716.858	105.108
Not Defined	A210305_bc_hela_200ng_100min_dia_standard_py3_1025	NA	A210305_bc_hela_200ng_100min_dia_standard_py3_1025.d	2	Q8WTW3	Q8WTW3	-73.0348	-74.3013	2.05276e-76	6.79196e-144	4.1657e-78	3.78309e-145	9	72.2368	SSTFNSQEPHNILPLASSQIR	Stripped Sequence	TRUE	0	SSTFNSQEPHNILPLASSQIR	5	1	FALSE	_SSTFNSQEPHNILPLASSQIR_	51.6451	FALSE	_SSTFNSQEPHNILPLASSQIR_	_SSTFNSQEPHNILPLASSQIR_	no group specified	LABEL_FREE	FALSE	NaN	0.000358352	1.37303e-05	52.5519	51.0678	52.8377	4.81173e-06	1.37303e-05	2.31365e-29	7.04883e-07	FALSE	NaN	65.2938	65.2938	TRUE	TRUE	-28.2653	3	_SSTFNSQEPHNILPLASSQIR_	_SSTFNSQEPHNILPLASSQIR_	776.064	776.064	65.2938
Not Defined	A210305_bc_hela_200ng_100min_dia_standard_py3_1025	NA	A210305_bc_hela_200ng_100min_dia_standard_py3_1025.d	2	Q8WTW3	Q8WTW3	-73.0348	-74.3013	2.05276e-76	6.79196e-144	4.1657e-78	3.78309e-145	9	72.2368	TLAHPISQEYLK	Stripped Sequence	TRUE	0	TLAHPISQEYLK	6	1	FALSE	_TLAHPISQEYLK_	14.1968	FALSE	_TLAHPISQEYLK_	_TLAHPISQEYLK_	no group specified	LABEL_FREE	FALSE	NaN	1.23231e-31	1.25934e-33	28.3066	14.0172	28.4107	5.5929e-09	1.67787e-08	1.25934e-33	1.64097e-24	FALSE	NaN	65.4978	65.4978	TRUE	TRUE	-3.83699	2	_TLAHPISQEYLK_	_TLAHPISQEYLK_	700.383	700.382	65.4978
Not Defined	A210305_bc_hela_200ng_100min_dia_standard_py3_1025	NA	A210305_bc_hela_200ng_100min_dia_standard_py3_1025.d	2	Q8WTW3	Q8WTW3	-73.0348	-74.3013	2.05276e-76	6.79196e-144	4.1657e-78	3.78309e-145	9	72.2368	GQFASSGLSMK	Stripped Sequence	TRUE	0	GQFASSGLSMK	7	1	FALSE	_GQFASSGLSMK_	11.5002	FALSE	_GQFASSGLSMK_	_GQFASSGLSMK_	no group specified	LABEL_FREE	FALSE	NaN	0.000358352	1.2573e-05	27.1466	11.7023	27.0564	1.96417e-05	4.63521e-05	2.41736e-35	1.2573e-05	FALSE	NaN	51.8852	51.8852	TRUE	TRUE	-27.5912	2	_GQFASSGLSMK_	_GQFASSGLSMK_	556.774	556.773	51.8852
Not Defined	A210305_bc_hela_200ng_100min_dia_standard_py3_1025	NA	A210305_bc_hela_200ng_100min_dia_standard_py3_1025.d	2	Q8WTW3	Q8WTW3	-73.0348	-74.3013	2.05276e-76	6.79196e-144	4.1657e-78	3.78309e-145	9	72.2368	HLPASIVEFQPTLR	Stripped Sequence	TRUE	0	HLPASIVEFQPTLR	8	1	FALSE	_HLPASIVEFQPTLR_	58.17	FALSE	_HLPASIVEFQPTLR_	_HLPASIVEFQPTLR_	no group specified	LABEL_FREE	FALSE	NaN	2.13257e-09	1.37916e-11	57.0293	57.8352	57.2753	4.79695e-08	1.43895e-07	5.67836e-15	1.37916e-11	FALSE	NaN	40.5356	40.5356	TRUE	TRUE	-15.1589	3	_HLPASIVEFQPTLR_	_HLPASIVEFQPTLR_	536.635	536.634	40.5356
Not Defined	A210305_bc_hela_200ng_100min_dia_standard_py3_1025	NA	A210305_bc_hela_200ng_100min_dia_standard_py3_1025.d	2	Q8WTW3	Q8WTW3	-73.0348	-74.3013	2.05276e-76	6.79196e-144	4.1657e-78	3.78309e-145	9	72.2368	AELQSIEEGVQGQQDALNSAK	Stripped Sequence	TRUE	0	AELQSIEEGVQGQQDALNSAK	9	1	FALSE	_AELQSIEEGVQGQQDALNSAK_	48.4778	FALSE	_AELQSIEEGVQGQQDALNSAK_	_AELQSIEEGVQGQQDALNSAK_	no group specified	LABEL_FREE	FALSE	NaN	0.000358352	1.47368e-05	50.8364	48.6342	50.7262	4.96664e-06	1.47368e-05	4.16864e-11	1.63058e-07	FALSE	NaN	3.20493	3.20493	TRUE	TRUE	-28.825	2	_AELQSIEEGVQGQQDALNSAK_	_AELQSIEEGVQGQQDALNSAK_	1108.05	1108.04	3.20493
Not Defined	A210305_bc_hela_200ng_100min_dia_standard_py3_1025	NA	A210305_bc_hela_200ng_100min_dia_standard_py3_1025.d	2	Q8WU10	Q8WU10	-73.2702	-78.517	8.0297e-75	2.92145e-110	1.49777e-76	6.81435e-112	9	77.9983	ADNVGSALGPDWHEGLNLK	Stripped Sequence	TRUE	0	ADNVGSALGPDWHEGLNLK	1	1	TRUE	_ADNVGSALGPDWHEGLNLK_	56.5564	FALSE	_ADNVGSALGPDWHEGLNLK_	_ADNVGSALGPDWHEGLNLK_	no group specified	LABEL_FREE	FALSE	NaN	0	2.79058e-51	56.2204	56.5912	56.1993	2.88138e-10	8.64415e-10	2.79058e-51	1.50497e-35	FALSE	NaN	220.164	220.164	TRUE	TRUE	2.1753	3	_ADNVGSALGPDWHEGLNLK_	_ADNVGSALGPDWHEGLNLK_	664.997	664.997	220.164
Not Defined	A210305_bc_hela_200ng_100min_dia_standard_py3_1025	NA	A210305_bc_hela_200ng_100min_dia_standard_py3_1025.d	2	Q8WU10	Q8WU10	-73.2702	-78.517	8.0297e-75	2.92145e-110	1.49777e-76	6.81435e-112	9	77.9983	IYLQDEFR	Stripped Sequence	TRUE	0	IYLQDEFR	2	1	TRUE	_IYLQDEFR_	36.8684	FALSE	_IYLQDEFR_	_IYLQDEFR_	no group specified	LABEL_FREE	FALSE	NaN	0.000358352	4.82315e-06	42.6253	36.84	42.644	3.28172e-06	5.02201e-06	2.20399e-17	4.82315e-06	FALSE	NaN	174.261	174.261	TRUE	TRUE	-24.3048	2	_IYLQDEFR_	_IYLQDEFR_	542.277	542.276	174.261
Not Defined	A210305_bc_hela_200ng_100min_dia_standard_py3_1025	NA	A210305_bc_hela_200ng_100min_dia_standard_py3_1025.d	2	Q8WU10	Q8WU10	-73.2702	-78.517	8.0297e-75	2.92145e-110	1.49777e-76	6.81435e-112	9	77.9983	LICEGNPYVLGIR	Stripped Sequence	TRUE	0	LICEGNPYVLGIR	3	1	TRUE	_LIC[+57]EGNPYVLGIR_	57.4098	FALSE	_LIC[Carbamidomethyl (C)]EGNPYVLGIR_	_LIC[Carbamidomethyl (C)]EGNPYVLGIR_	no group specified	LABEL_FREE	FALSE	NaN	4.13018e-22	3.3526e-24	56.8358	57.5522	56.7416	1.67969e-09	5.03906e-09	8.0545e-55	3.3526e-24	FALSE	NaN	130.201	130.201	TRUE	TRUE	-7.66486	2	_LIC[+57]EGNPYVLGIR_	_LIC[Carbamidomethyl (C)]EGNPYVLGIR_	752.403	752.403	130.201
Not Defined	A210305_bc_hela_200ng_100min_dia_standard_py3_1025	NA	A210305_bc_hela_200ng_100min_dia_standard_py3_1025.d	2	Q8WU10	Q8WU10	-73.2702	-78.517	8.0297e-75	2.92145e-110	1.49777e-76	6.81435e-112	9	77.9983	DTDSAQEFQK	Stripped Sequence	TRUE	0	DTDSAQEFQK	4	1	FALSE	_DTDSAQEFQK_	-16.2991	FALSE	_DTDSAQEFQK_	_DTDSAQEFQK_	no group specified	LABEL_FREE	FALSE	NaN	1.6342e-09	1.05578e-11	13.7555	-17.1587	14.1249	3.37884e-07	1.01364e-06	6.57386e-35	1.05578e-11	FALSE	NaN	107.551	107.551	TRUE	TRUE	-15.06	2	_DTDSAQEFQK_	_DTDSAQEFQK_	584.759	584.759	107.551
Not Defined	A210305_bc_hela_200ng_100min_dia_standard_py3_1025	NA	A210305_bc_hela_200ng_100min_dia_standard_py3_1025.d	2	Q8WU10	Q8WU10	-73.2702	-78.517	8.0297e-75	2.92145e-110	1.49777e-76	6.81435e-112	9	77.9983	LCLCAGAK	Stripped Sequence	TRUE	0	LCLCAGAK	5	1	FALSE	_LC[+57]LC[+57]AGAK_	-8.15248	FALSE	_LC[Carbamidomethyl (C)]LC[Carbamidomethyl (C)]AGAK_	_LC[Carbamidomethyl (C)]LC[Carbamidomethyl (C)]AGAK_	no group specified	LABEL_FREE	FALSE	NaN	0.000358352	5.50768e-06	17.625	-7.15928	17.1594	3.44558e-05	7.646e-05	5.50768e-06	2.13996e-05	FALSE	NaN	75.6973	75.6973	TRUE	TRUE	-24.5916	2	_LC[+57]LC[+57]AGAK_	_LC[Carbamidomethyl (C)]LC[Carbamidomethyl (C)]AGAK_	446.723	446.721	75.6973
Not Defined	A210305_bc_hela_200ng_100min_dia_standard_py3_1025	NA	A210305_bc_hela_200ng_100min_dia_standard_py3_1025.d	2	Q8WU10	Q8WU10	-73.2702	-78.517	8.0297e-75	2.92145e-110	1.49777e-76	6.81435e-112	9	77.9983	IHLETMCEVK	Stripped Sequence	TRUE	0	IHLETMCEVK	6	1	FALSE	_IHLETMC[+57]EVK_	9.47492	FALSE	_IHLETMC[Carbamidomethyl (C)]EVK_	_IHLETMC[Carbamidomethyl (C)]EVK_	no group specified	LABEL_FREE	FALSE	NaN	3.45462e-08	2.28188e-10	26.4569	10.1088	26.1446	1.60632e-07	3.52338e-07	2.28188e-10	1.2933e-07	FALSE	NaN	44.4785	44.4785	TRUE	TRUE	-16.2756	2	_IHLETMC[+57]EVK_	_IHLETMC[Carbamidomethyl (C)]EVK_	630.31	630.309	44.4785
Not Defined	A210305_bc_hela_200ng_100min_dia_standard_py3_1025	NA	A210305_bc_hela_200ng_100min_dia_standard_py3_1025.d	2	Q8WU10	Q8WU10	-73.2702	-78.517	8.0297e-75	2.92145e-110	1.49777e-76	6.81435e-112	9	77.9983	SEEHCIVTEDGNQHVYK	Stripped Sequence	TRUE	0	SEEHCIVTEDGNQHVYK	7	1	FALSE	_SEEHC[+57]IVTEDGNQHVYK_	-6.63766	FALSE	_SEEHC[Carbamidomethyl (C)]IVTEDGNQHVYK_	_SEEHC[Carbamidomethyl (C)]IVTEDGNQHVYK_	no group specified	LABEL_FREE	FALSE	NaN	1.73705e-26	1.55965e-28	17.9039	-6.64416	17.9075	4.63151e-09	1.38945e-08	6.74226e-83	1.55965e-28	FALSE	NaN	49.4057	49.4057	TRUE	TRUE	-5.80432	3	_SEEHC[+57]IVTEDGNQHVYK_	_SEEHC[Carbamidomethyl (C)]IVTEDGNQHVYK_	682.306	682.305	49.4057
Not Defined	A210305_bc_hela_200ng_100min_dia_standard_py3_1025	NA	A210305_bc_hela_200ng_100min_dia_standard_py3_1025.d	2	Q8WU10	Q8WU10	-73.2702	-78.517	8.0297e-75	2.92145e-110	1.49777e-76	6.81435e-112	9	77.9983	YNAQGLGSDHELMLR	Stripped Sequence	TRUE	0	YNAQGLGSDHELMLR	8	1	FALSE	_YNAQGLGSDHELMLR_	31.7411	FALSE	_YNAQGLGSDHELMLR_	_YNAQGLGSDHELMLR_	no group specified	LABEL_FREE	FALSE	NaN	8.29306e-06	6.45981e-08	38.8721	31.4776	39.0036	1.47897e-05	4.15412e-05	6.45981e-08	2.76324e-06	FALSE	NaN	40.7666	40.7666	TRUE	TRUE	-19.2833	3	_YNAQGLGSDHELMLR_	_YNAQGLGSDHELMLR_	568.611	568.61	40.7666
Not Defined	A210305_bc_hela_200ng_100min_dia_standard_py3_1025	NA	A210305_bc_hela_200ng_100min_dia_standard_py3_1025.d	2	Q8WU10	Q8WU10	-73.2702	-78.517	8.0297e-75	2.92145e-110	1.49777e-76	6.81435e-112	9	77.9983	AIGNTFFDAGAAEFLTSK	Stripped Sequence	TRUE	0	AIGNTFFDAGAAEFLTSK	9	1	FALSE	_AIGNTFFDAGAAEFLTSK_	94.9327	FALSE	_AIGNTFFDAGAAEFLTSK_	_AIGNTFFDAGAAEFLTSK_	no group specified	LABEL_FREE	FALSE	NaN	4.84728e-17	3.44498e-19	81.7472	95.1008	81.6225	1.34134e-06	4.02403e-06	5.28889e-59	3.44498e-19	FALSE	NaN	25.4732	25.4732	TRUE	TRUE	-10.1336	2	_AIGNTFFDAGAAEFLTSK_	_AIGNTFFDAGAAEFLTSK_	930.462	930.462	25.4732
Not Defined	A210305_bc_hela_200ng_100min_dia_standard_py3_1025	NA	A210305_bc_hela_200ng_100min_dia_standard_py3_1025.d	2	Q8WU76	Q8WU76	-73.3396	-83.3508	2.34877e-74	2.12897e-77	4.27913e-76	3.60771e-79	9	78.8175	TLDLTGAVGHHGDNLVEK	Stripped Sequence	TRUE	0	TLDLTGAVGHHGDNLVEK	1	1	TRUE	_TLDLTGAVGHHGDNLVEK_	29.4675	FALSE	_TLDLTGAVGHHGDNLVEK_	_TLDLTGAVGHHGDNLVEK_	no group specified	LABEL_FREE	FALSE	NaN	1.1453e-25	1.00952e-27	37.8569	29.594	37.7692	1.84189e-09	5.52568e-09	1.56824e-52	1.00952e-27	FALSE	NaN	314.587	314.587	TRUE	TRUE	-6.13764	3	_TLDLTGAVGHHGDNLVEK_	_TLDLTGAVGHHGDNLVEK_	625.99	625.989	314.587
Not Defined	A210305_bc_hela_200ng_100min_dia_standard_py3_1025	NA	A210305_bc_hela_200ng_100min_dia_standard_py3_1025.d	2	Q8WU76	Q8WU76	-73.3396	-83.3508	2.34877e-74	2.12897e-77	4.27913e-76	3.60771e-79	9	78.8175	EFEPDAIGGGAK	Stripped Sequence	TRUE	0	EFEPDAIGGGAK	2	1	TRUE	_EFEPDAIGGGAK_	17.106	FALSE	_EFEPDAIGGGAK_	_EFEPDAIGGGAK_	no group specified	LABEL_FREE	FALSE	NaN	0.00277535	7.31361e-05	30.3026	17.1601	30.2657	4.11765e-05	7.31361e-05	5.82163e-06	4.45717e-05	FALSE	NaN	188.747	188.747	TRUE	TRUE	-36.675	2	_EFEPDAIGGGAK_	_EFEPDAIGGGAK_	595.788	595.787	188.747
Not Defined	A210305_bc_hela_200ng_100min_dia_standard_py3_1025	NA	A210305_bc_hela_200ng_100min_dia_standard_py3_1025.d	2	Q8WU76	Q8WU76	-73.3396	-83.3508	2.34877e-74	2.12897e-77	4.27913e-76	3.60771e-79	9	78.8175	LLEAVGGPDCHLR	Stripped Sequence	TRUE	0	LLEAVGGPDCHLR	3	1	TRUE	_LLEAVGGPDC[+57]HLR_	21.313	FALSE	_LLEAVGGPDC[Carbamidomethyl (C)]HLR_	_LLEAVGGPDC[Carbamidomethyl (C)]HLR_	no group specified	LABEL_FREE	FALSE	NaN	1.12348e-34	1.25951e-36	32.8088	21.3425	32.7866	1.28017e-09	3.84051e-09	1.8199e-60	1.25951e-36	FALSE	NaN	122.914	122.914	TRUE	TRUE	-2.76252	3	_LLEAVGGPDC[+57]HLR_	_LLEAVGGPDC[Carbamidomethyl (C)]HLR_	479.582	479.581	122.914
Not Defined	A210305_bc_hela_200ng_100min_dia_standard_py3_1025	NA	A210305_bc_hela_200ng_100min_dia_standard_py3_1025.d	2	Q8WU76	Q8WU76	-73.3396	-83.3508	2.34877e-74	2.12897e-77	4.27913e-76	3.60771e-79	9	78.8175	IAVDELFTSLR	Stripped Sequence	TRUE	0	IAVDELFTSLR	4	1	FALSE	_IAVDELFTSLR_	86.0299	FALSE	_IAVDELFTSLR_	_IAVDELFTSLR_	no group specified	LABEL_FREE	FALSE	NaN	8.73288e-19	6.49572e-21	75.7372	86.0017	75.7552	6.38481e-08	1.91544e-07	1.4344e-82	6.49572e-21	FALSE	NaN	103.114	103.114	TRUE	TRUE	-9.23641	2	_IAVDELFTSLR_	_IAVDELFTSLR_	632.351	632.35	103.114
Not Defined	A210305_bc_hela_200ng_100min_dia_standard_py3_1025	NA	A210305_bc_hela_200ng_100min_dia_standard_py3_1025.d	2	Q8WU76	Q8WU76	-73.3396	-83.3508	2.34877e-74	2.12897e-77	4.27913e-76	3.60771e-79	9	78.8175	ALWEALLNTK	Stripped Sequence	TRUE	0	ALWEALLNTK	5	1	FALSE	_ALWEALLNTK_	77.4565	FALSE	_ALWEALLNTK_	_ALWEALLNTK_	no group specified	LABEL_FREE	FALSE	NaN	3.01724e-34	3.3316e-36	70.4157	77.6558	70.2397	1.13715e-08	3.41144e-08	3.3316e-36	3.37441e-35	FALSE	NaN	133.253	133.253	TRUE	TRUE	-2.91077	2	_ALWEALLNTK_	_ALWEALLNTK_	579.83	579.829	133.253
Not Defined	A210305_bc_hela_200ng_100min_dia_standard_py3_1025	NA	A210305_bc_hela_200ng_100min_dia_standard_py3_1025.d	2	Q8WU76	Q8WU76	-73.3396	-83.3508	2.34877e-74	2.12897e-77	4.27913e-76	3.60771e-79	9	78.8175	PGTQVIVLSTR	Stripped Sequence	TRUE	0	PGTQVIVLSTR	6	1	FALSE	_PGTQVIVLSTR_	24.0158	FALSE	_PGTQVIVLSTR_	_PGTQVIVLSTR_	no group specified	LABEL_FREE	FALSE	NaN	1.11848e-32	1.17725e-34	34.7433	24.5333	34.4649	1.20416e-08	3.61247e-08	1.17725e-34	3.34976e-32	FALSE	NaN	98.8152	98.8152	TRUE	TRUE	-3.46222	2	_PGTQVIVLSTR_	_PGTQVIVLSTR_	585.846	585.845	98.8152
Not Defined	A210305_bc_hela_200ng_100min_dia_standard_py3_1025	NA	A210305_bc_hela_200ng_100min_dia_standard_py3_1025.d	2	Q8WU76	Q8WU76	-73.3396	-83.3508	2.34877e-74	2.12897e-77	4.27913e-76	3.60771e-79	9	78.8175	SASGVLSFTQQGWEQVLAK	Stripped Sequence	TRUE	0	SASGVLSFTQQGWEQVLAK	7	1	FALSE	_[+42]SASGVLSFTQQGWEQVLAK_	170.895	FALSE	_[Acetyl (Protein N-term)]SASGVLSFTQQGWEQVLAK_	_[Acetyl (Protein N-term)]SASGVLSFTQQGWEQVLAK_	no group specified	LABEL_FREE	FALSE	NaN	3.15544e-17	2.2533e-19	96.7452	154.095	98.6557	5.19603e-09	1.55881e-08	5.41532e-25	2.2533e-19	FALSE	NaN	26.3278	26.3278	TRUE	TRUE	-10.0349	2	_[+42]SASGVLSFTQQGWEQVLAK_	_[Acetyl (Protein N-term)]SASGVLSFTQQGWEQVLAK_	1039.53	1039.53	26.3278
Not Defined	A210305_bc_hela_200ng_100min_dia_standard_py3_1025	NA	A210305_bc_hela_200ng_100min_dia_standard_py3_1025.d	2	Q8WU76	Q8WU76	-73.3396	-83.3508	2.34877e-74	2.12897e-77	4.27913e-76	3.60771e-79	9	78.8175	ALAQVFCEESGLSPLLQK	Stripped Sequence	TRUE	0	ALAQVFCEESGLSPLLQK	8	2	FALSE	_ALAQVFC[+57]EESGLSPLLQK_	87.4783	FALSE	_ALAQVFC[Carbamidomethyl (C)]EESGLSPLLQK_	_ALAQVFC[Carbamidomethyl (C)]EESGLSPLLQK_	no group specified	LABEL_FREE	FALSE	NaN	0.000358352	1.47024e-05	76.6702	87.4769	76.671	4.90316e-06	1.47024e-05	1.60674e-51	7.09153e-09	FALSE	NaN	10.1504	10.1504	TRUE	TRUE	-28.8078	3	_ALAQVFC[+57]EESGLSPLLQK_	_ALAQVFC[Carbamidomethyl (C)]EESGLSPLLQK_	664.015	664.015	10.1504
Not Defined	A210305_bc_hela_200ng_100min_dia_standard_py3_1025	NA	A210305_bc_hela_200ng_100min_dia_standard_py3_1025.d	2	Q8WU76	Q8WU76	-73.3396	-83.3508	2.34877e-74	2.12897e-77	4.27913e-76	3.60771e-79	9	78.8175	ALAQVFCEESGLSPLLQK	Stripped Sequence	TRUE	0	ALAQVFCEESGLSPLLQK	8	2	FALSE	_ALAQVFC[+57]EESGLSPLLQK_	87.4783	FALSE	_ALAQVFC[Carbamidomethyl (C)]EESGLSPLLQK_	_ALAQVFC[Carbamidomethyl (C)]EESGLSPLLQK_	no group specified	LABEL_FREE	FALSE	NaN	0.00475666	0.000124974	76.654	87.4492	76.671	0.00435149	0.0116983	0.000124974	0.00123122	FALSE	NaN	7.91351	7.91351	TRUE	TRUE	-39.2789	2	_ALAQVFC[+57]EESGLSPLLQK_	_ALAQVFC[Carbamidomethyl (C)]EESGLSPLLQK_	995.519	995.519	7.91351
Not Defined	A210305_bc_hela_200ng_100min_dia_standard_py3_1025	NA	A210305_bc_hela_200ng_100min_dia_standard_py3_1025.d	2	Q8WU79	Q8WU79	-81.0834	-86.8654	3.03964e-32	6.18942e-53	2.00452e-34	9.48994e-55	8	311.153	LYEAYLPETFR	Stripped Sequence	TRUE	0	LYEAYLPETFR	1	1	TRUE	_LYEAYLPETFR_	63.9959	FALSE	_LYEAYLPETFR_	_LYEAYLPETFR_	no group specified	LABEL_FREE	FALSE	NaN	1.47648e-17	1.06292e-19	61.5845	64.1153	61.4958	1.48011e-08	4.44034e-08	4.89651e-50	1.06292e-19	FALSE	NaN	1519.52	1519.52	TRUE	TRUE	-9.86191	2	_LYEAYLPETFR_	_LYEAYLPETFR_	701.356	701.355	1519.52
Not Defined	A210305_bc_hela_200ng_100min_dia_standard_py3_1025	NA	A210305_bc_hela_200ng_100min_dia_standard_py3_1025.d	2	Q8WU79	Q8WU79	-81.0834	-86.8654	3.03964e-32	6.18942e-53	2.00452e-34	9.48994e-55	8	311.153	NLGVHISR	Stripped Sequence	FALSE	0	NLGVHISR	2	1	TRUE	_NLGVHISR_	-14.2892	FALSE	_NLGVHISR_	_NLGVHISR_	no group specified	LABEL_FREE	FALSE	NaN	1.93023e-06	1.39554e-08	14.9665	-14.2562	14.9528	1.94915e-06	5.83349e-06	4.87777e-12	1.39554e-08	FALSE	NaN	571.244	571.244	TRUE	TRUE	-18.3068	2	_NLGVHISR_	_NLGVHISR_	448.259	448.258	571.244
Not Defined	A210305_bc_hela_200ng_100min_dia_standard_py3_1025	NA	A210305_bc_hela_200ng_100min_dia_standard_py3_1025.d	2	Q8WU79	Q8WU79	-81.0834	-86.8654	3.03964e-32	6.18942e-53	2.00452e-34	9.48994e-55	8	311.153	DLDLLASVPSPSSSGSR	Stripped Sequence	TRUE	0	DLDLLASVPSPSSSGSR	3	1	TRUE	_DLDLLASVPSPSSSGSR_	73.2713	FALSE	_DLDLLASVPSPSSSGSR_	_DLDLLASVPSPSSSGSR_	no group specified	LABEL_FREE	FALSE	NaN	4.45029e-11	2.86542e-13	67.8466	73.2964	67.8363	2.57703e-07	7.73107e-07	1.08427e-40	2.86542e-13	FALSE	NaN	489.983	489.983	TRUE	TRUE	-13.822	2	_DLDLLASVPSPSSSGSR_	_DLDLLASVPSPSSSGSR_	844.429	844.428	489.983
Not Defined	A210305_bc_hela_200ng_100min_dia_standard_py3_1025	NA	A210305_bc_hela_200ng_100min_dia_standard_py3_1025.d	2	Q8WU79	Q8WU79	-81.0834	-86.8654	3.03964e-32	6.18942e-53	2.00452e-34	9.48994e-55	8	311.153	RGSEPVPEK	Stripped Sequence	TRUE	1	RGSEPVPEK	4	1	FALSE	_RGSEPVPEK_	-48.8129	FALSE	_RGSEPVPEK_	_RGSEPVPEK_	no group specified	LABEL_FREE	FALSE	NaN	0.000358352	1.48217e-05	3.06407	-48.1833	2.93191	0.000179955	0.000458866	1.48217e-05	6.61777e-05	FALSE	NaN	471.658	471.658	TRUE	TRUE	-28.8669	2	_RGSEPVPEK_	_RGSEPVPEK_	499.767	499.766	471.658
Not Defined	A210305_bc_hela_200ng_100min_dia_standard_py3_1025	NA	A210305_bc_hela_200ng_100min_dia_standard_py3_1025.d	2	Q8WU79	Q8WU79	-81.0834	-86.8654	3.03964e-32	6.18942e-53	2.00452e-34	9.48994e-55	8	311.153	RPQIDPAVEGFIR	Stripped Sequence	TRUE	1	RPQIDPAVEGFIR	5	1	FALSE	_RPQIDPAVEGFIR_	43.2605	FALSE	_RPQIDPAVEGFIR_	_RPQIDPAVEGFIR_	no group specified	LABEL_FREE	FALSE	NaN	0.000814701	2.39948e-05	46.4869	42.7789	46.9	8.11335e-06	2.39948e-05	1.00208e-13	3.4528e-07	FALSE	NaN	254.357	254.357	TRUE	TRUE	-31.1534	3	_RPQIDPAVEGFIR_	_RPQIDPAVEGFIR_	499.944	499.943	254.357
Not Defined	A210305_bc_hela_200ng_100min_dia_standard_py3_1025	NA	A210305_bc_hela_200ng_100min_dia_standard_py3_1025.d	2	Q8WU79	Q8WU79	-81.0834	-86.8654	3.03964e-32	6.18942e-53	2.00452e-34	9.48994e-55	8	311.153	KLEPVVFEK	Stripped Sequence	TRUE	1	KLEPVVFEK	6	1	FALSE	_KLEPVVFEK_	11.3712	FALSE	_KLEPVVFEK_	_KLEPVVFEK_	no group specified	LABEL_FREE	FALSE	NaN	0.000320956	3.38075e-06	26.9896	11.3504	26.9989	3.13499e-06	3.98362e-06	2.04061e-06	3.38075e-06	FALSE	NaN	206.911	206.911	TRUE	TRUE	-23.6174	2	_KLEPVVFEK_	_KLEPVVFEK_	544.821	544.82	206.911
Not Defined	A210305_bc_hela_200ng_100min_dia_standard_py3_1025	NA	A210305_bc_hela_200ng_100min_dia_standard_py3_1025.d	2	Q8WU79	Q8WU79	-81.0834	-86.8654	3.03964e-32	6.18942e-53	2.00452e-34	9.48994e-55	8	311.153	FCADCQSK	Stripped Sequence	TRUE	0	FCADCQSK	7	1	FALSE	_FC[+57]ADC[+57]QSK_	-34.6382	FALSE	_FC[Carbamidomethyl (C)]ADC[Carbamidomethyl (C)]QSK_	_FC[Carbamidomethyl (C)]ADC[Carbamidomethyl (C)]QSK_	no group specified	LABEL_FREE	FALSE	NaN	3.79835e-25	3.30765e-27	7.23652	-35.2409	7.40652	4.4e-08	1.32e-07	1.02149e-45	3.30765e-27	FALSE	NaN	168.168	168.168	TRUE	TRUE	-6.35285	2	_FC[+57]ADC[+57]QSK_	_FC[Carbamidomethyl (C)]ADC[Carbamidomethyl (C)]QSK_	508.202	508.202	168.168
Not Defined	A210305_bc_hela_200ng_100min_dia_standard_py3_1025	NA	A210305_bc_hela_200ng_100min_dia_standard_py3_1025.d	2	Q8WU79	Q8WU79	-81.0834	-86.8654	3.03964e-32	6.18942e-53	2.00452e-34	9.48994e-55	8	311.153	YQAVLANLLLEEDNK	Stripped Sequence	TRUE	0	YQAVLANLLLEEDNK	8	1	FALSE	_YQAVLANLLLEEDNK_	84.0242	FALSE	_YQAVLANLLLEEDNK_	_YQAVLANLLLEEDNK_	no group specified	LABEL_FREE	FALSE	NaN	6.67834e-06	5.12946e-08	74.6225	83.9683	74.6558	7.18835e-06	2.15099e-05	3.8267e-09	5.12946e-08	FALSE	NaN	39.7838	39.7838	TRUE	TRUE	-19.1242	2	_YQAVLANLLLEEDNK_	_YQAVLANLLLEEDNK_	866.959	866.959	39.7838
Not Defined	A210305_bc_hela_200ng_100min_dia_standard_py3_1025	NA	A210305_bc_hela_200ng_100min_dia_standard_py3_1025.d	2	Q8WU90	Q8WU90	-75.3881	-75.3881	2.60128e-61	8.83875e-135	2.78543e-63	3.50614e-136	16	300.601	EDEISLEDLIER	Stripped Sequence	TRUE	0	EDEISLEDLIER	1	1	TRUE	_EDEISLEDLIER_	84.0958	FALSE	_EDEISLEDLIER_	_EDEISLEDLIER_	no group specified	LABEL_FREE	FALSE	NaN	7.00649e-45	2.17808e-46	74.788	84.2463	74.6984	2.48049e-09	7.44146e-09	2.17808e-46	8.29088e-45	FALSE	NaN	1272.45	1272.45	TRUE	TRUE	0.512223	2	_EDEISLEDLIER_	_EDEISLEDLIER_	730.859	730.859	1272.45
Not Defined	A210305_bc_hela_200ng_100min_dia_standard_py3_1025	NA	A210305_bc_hela_200ng_100min_dia_standard_py3_1025.d	2	Q8WU90	Q8WU90	-75.3881	-75.3881	2.60128e-61	8.83875e-135	2.78543e-63	3.50614e-136	16	300.601	DVDETGITVASLER	Stripped Sequence	TRUE	0	DVDETGITVASLER	2	1	TRUE	_DVDETGITVASLER_	52.9905	FALSE	_DVDETGITVASLER_	_DVDETGITVASLER_	no group specified	LABEL_FREE	FALSE	NaN	8.1976e-43	1.79148e-44	53.5014	52.7789	53.6477	3.48325e-10	1.04497e-09	1.79148e-44	4.17767e-34	FALSE	NaN	1321.28	1321.28	TRUE	TRUE	-0.12549	2	_DVDETGITVASLER_	_DVDETGITVASLER_	752.878	752.878	1321.28
Not Defined	A210305_bc_hela_200ng_100min_dia_standard_py3_1025	NA	A210305_bc_hela_200ng_100min_dia_standard_py3_1025.d	2	Q8WU90	Q8WU90	-75.3881	-75.3881	2.60128e-61	8.83875e-135	2.78543e-63	3.50614e-136	16	300.601	KLEEVVNK	Stripped Sequence	TRUE	1	KLEEVVNK	3	1	TRUE	_KLEEVVNK_	-30.5599	FALSE	_KLEEVVNK_	_KLEEVVNK_	no group specified	LABEL_FREE	FALSE	NaN	4.85525e-08	3.22181e-10	8.85691	-30.3986	8.7945	3.42798e-07	1.02463e-06	3.22181e-10	3.43843e-09	FALSE	NaN	937.826	937.826	TRUE	TRUE	-16.4244	2	_KLEEVVNK_	_KLEEVVNK_	479.782	479.781	937.826
Not Defined	A210305_bc_hela_200ng_100min_dia_standard_py3_1025	NA	A210305_bc_hela_200ng_100min_dia_standard_py3_1025.d	2	Q8WU90	Q8WU90	-75.3881	-75.3881	2.60128e-61	8.83875e-135	2.78543e-63	3.50614e-136	16	300.601	ELQELNELFK	Stripped Sequence	TRUE	0	ELQELNELFK	4	1	FALSE	_ELQELNELFK_	68.5145	FALSE	_ELQELNELFK_	_ELQELNELFK_	no group specified	LABEL_FREE	FALSE	NaN	5.09267e-31	5.12074e-33	64.6873	68.6467	64.5904	1.06163e-07	3.18489e-07	8.62172e-34	5.12074e-33	FALSE	NaN	745.526	745.526	TRUE	TRUE	-4.06199	2	_ELQELNELFK_	_ELQELNELFK_	631.835	631.834	745.526
Not Defined	A210305_bc_hela_200ng_100min_dia_standard_py3_1025	NA	A210305_bc_hela_200ng_100min_dia_standard_py3_1025.d	2	Q8WU90	Q8WU90	-75.3881	-75.3881	2.60128e-61	8.83875e-135	2.78543e-63	3.50614e-136	16	300.601	LEQDMER	Stripped Sequence	TRUE	0	LEQDMER	5	1	FALSE	_LEQDMER_	-27.8118	FALSE	_LEQDMER_	_LEQDMER_	no group specified	LABEL_FREE	FALSE	NaN	1.80151e-27	1.65433e-29	9.78636	-27.8057	9.78428	1.37991e-08	4.13973e-08	8.06882e-34	1.65433e-29	FALSE	NaN	768.063	768.063	TRUE	TRUE	-5.41185	2	_LEQDMER_	_LEQDMER_	460.711	460.71	768.063
Not Defined	A210305_bc_hela_200ng_100min_dia_standard_py3_1025	NA	A210305_bc_hela_200ng_100min_dia_standard_py3_1025.d	2	Q8WU90	Q8WU90	-75.3881	-75.3881	2.60128e-61	8.83875e-135	2.78543e-63	3.50614e-136	16	300.601	FGQQNPR	Stripped Sequence	TRUE	0	FGQQNPR	6	1	FALSE	_FGQQNPR_	-40.6229	FALSE	_FGQQNPR_	_FGQQNPR_	no group specified	LABEL_FREE	FALSE	NaN	0.105496	0.00127093	5.08145	-41.7716	5.45575	0.000423647	0.00127093	7.21326e-32	9.76603e-09	FALSE	NaN	23.9991	23.9991	TRUE	TRUE	-52.1876	2	_FGQQNPR_	_FGQQNPR_	423.714	423.713	23.9991
Not Defined	A210305_bc_hela_200ng_100min_dia_standard_py3_1025	NA	A210305_bc_hela_200ng_100min_dia_standard_py3_1025.d	2	Q8WU90	Q8WU90	-75.3881	-75.3881	2.60128e-61	8.83875e-135	2.78543e-63	3.50614e-136	16	300.601	HFLEAIENNK	Stripped Sequence	TRUE	0	HFLEAIENNK	7	1	FALSE	_HFLEAIENNK_	11.7311	FALSE	_HFLEAIENNK_	_HFLEAIENNK_	no group specified	LABEL_FREE	FALSE	NaN	1.49812e-30	1.48562e-32	27.2161	11.8581	27.1595	9.62234e-09	2.8867e-08	3.66655e-44	1.48562e-32	FALSE	NaN	506.051	506.051	TRUE	TRUE	-4.23484	2	_HFLEAIENNK_	_HFLEAIENNK_	607.812	607.811	506.051
Not Defined	A210305_bc_hela_200ng_100min_dia_standard_py3_1025	NA	A210305_bc_hela_200ng_100min_dia_standard_py3_1025.d	2	Q8WU90	Q8WU90	-75.3881	-75.3881	2.60128e-61	8.83875e-135	2.78543e-63	3.50614e-136	16	300.601	DTMDNWDEK	Stripped Sequence	TRUE	0	DTMDNWDEK	8	1	FALSE	_DTMDNWDEK_	8.55617	FALSE	_DTMDNWDEK_	_DTMDNWDEK_	no group specified	LABEL_FREE	FALSE	NaN	5.02685e-12	3.24799e-14	25.6339	8.61725	25.596	1.61831e-07	4.85494e-07	2.83812e-35	3.24799e-14	FALSE	NaN	433.886	433.886	TRUE	TRUE	-13.1457	2	_DTMDNWDEK_	_DTMDNWDEK_	577.227	577.226	433.886
Not Defined	A210305_bc_hela_200ng_100min_dia_standard_py3_1025	NA	A210305_bc_hela_200ng_100min_dia_standard_py3_1025.d	2	Q8WU90	Q8WU90	-75.3881	-75.3881	2.60128e-61	8.83875e-135	2.78543e-63	3.50614e-136	16	300.601	RSVYIDAR	Stripped Sequence	TRUE	1	RSVYIDAR	9	1	FALSE	_RSVYIDAR_	-23.7469	FALSE	_RSVYIDAR_	_RSVYIDAR_	no group specified	LABEL_FREE	FALSE	NaN	0.000358352	1.21565e-05	10.8596	-24.6001	11.1528	6.00164e-06	1.21565e-05	2.09646e-13	5.84844e-06	FALSE	NaN	247.971	247.971	TRUE	TRUE	-27.362	2	_RSVYIDAR_	_RSVYIDAR_	490.27	490.269	247.971
Not Defined	A210305_bc_hela_200ng_100min_dia_standard_py3_1025	NA	A210305_bc_hela_200ng_100min_dia_standard_py3_1025.d	2	Q8WU90	Q8WU90	-75.3881	-75.3881	2.60128e-61	8.83875e-135	2.78543e-63	3.50614e-136	16	300.601	SDLEEDNER	Stripped Sequence	TRUE	0	SDLEEDNER	10	1	FALSE	_SDLEEDNER_	-30.3206	FALSE	_SDLEEDNER_	_SDLEEDNER_	no group specified	LABEL_FREE	FALSE	NaN	1.12062e-23	9.44294e-26	8.89726	-30.2945	8.88711	1.04965e-09	3.14894e-09	4.14835e-53	9.44294e-26	FALSE	NaN	269.993	269.993	TRUE	TRUE	-6.97522	2	_SDLEEDNER_	_SDLEEDNER_	553.733	553.733	269.993
Not Defined	A210305_bc_hela_200ng_100min_dia_standard_py3_1025	NA	A210305_bc_hela_200ng_100min_dia_standard_py3_1025.d	2	Q8WU90	Q8WU90	-75.3881	-75.3881	2.60128e-61	8.83875e-135	2.78543e-63	3.50614e-136	16	300.601	ELQELNELFKPVVAAQK	Stripped Sequence	TRUE	1	ELQELNELFKPVVAAQK	11	1	FALSE	_ELQELNELFKPVVAAQK_	76.324	FALSE	_ELQELNELFKPVVAAQK_	_ELQELNELFKPVVAAQK_	no group specified	LABEL_FREE	FALSE	NaN	3.54395e-27	3.23248e-29	69.7109	76.582	69.6144	1.2157e-07	3.64711e-07	7.9788e-51	3.23248e-29	FALSE	NaN	240.921	240.921	TRUE	TRUE	-5.52814	3	_ELQELNELFKPVVAAQK_	_ELQELNELFKPVVAAQK_	652.698	652.698	240.921
Not Defined	A210305_bc_hela_200ng_100min_dia_standard_py3_1025	NA	A210305_bc_hela_200ng_100min_dia_standard_py3_1025.d	2	Q8WU90	Q8WU90	-75.3881	-75.3881	2.60128e-61	8.83875e-135	2.78543e-63	3.50614e-136	16	300.601	SVVCAFFK	Stripped Sequence	TRUE	0	SVVCAFFK	12	1	FALSE	_SVVC[+57]AFFK_	41.2202	FALSE	_SVVC[Carbamidomethyl (C)]AFFK_	_SVVC[Carbamidomethyl (C)]AFFK_	no group specified	LABEL_FREE	FALSE	NaN	0.000358352	6.65079e-06	45.2352	41.1248	45.2955	3.575e-06	6.65079e-06	9.05076e-12	4.07421e-06	FALSE	NaN	143.043	143.043	TRUE	TRUE	-25.0394	2	_SVVC[+57]AFFK_	_SVVC[Carbamidomethyl (C)]AFFK_	479.247	479.246	143.043
Not Defined	A210305_bc_hela_200ng_100min_dia_standard_py3_1025	NA	A210305_bc_hela_200ng_100min_dia_standard_py3_1025.d	2	Q8WU90	Q8WU90	-75.3881	-75.3881	2.60128e-61	8.83875e-135	2.78543e-63	3.50614e-136	16	300.601	FSTYTSDK	Stripped Sequence	TRUE	0	FSTYTSDK	13	1	FALSE	_FSTYTSDK_	-20.3017	FALSE	_FSTYTSDK_	_FSTYTSDK_	no group specified	LABEL_FREE	FALSE	NaN	0.000358352	1.07093e-05	12.0574	-20.8892	12.2582	3.61255e-06	1.07093e-05	2.68593e-15	1.28379e-07	FALSE	NaN	172.891	172.891	TRUE	TRUE	-26.6528	2	_FSTYTSDK_	_FSTYTSDK_	474.719	474.718	172.891
Not Defined	A210305_bc_hela_200ng_100min_dia_standard_py3_1025	NA	A210305_bc_hela_200ng_100min_dia_standard_py3_1025.d	2	Q8WU90	Q8WU90	-75.3881	-75.3881	2.60128e-61	8.83875e-135	2.78543e-63	3.50614e-136	16	300.601	EVFEFRPELVNDDDEEADDTR	Stripped Sequence	TRUE	1	EVFEFRPELVNDDDEEADDTR	14	1	FALSE	_EVFEFRPELVNDDDEEADDTR_	63.4736	FALSE	_EVFEFRPELVNDDDEEADDTR_	_EVFEFRPELVNDDDEEADDTR_	no group specified	LABEL_FREE	FALSE	NaN	1.52018e-25	1.33577e-27	61.1076	63.534	61.0541	1.77211e-09	5.31634e-09	2.56426e-58	1.33577e-27	FALSE	NaN	159.416	159.416	TRUE	TRUE	-6.18823	3	_EVFEFRPELVNDDDEEADDTR_	_EVFEFRPELVNDDDEEADDTR_	847.373	847.373	159.416
Not Defined	A210305_bc_hela_200ng_100min_dia_standard_py3_1025	NA	A210305_bc_hela_200ng_100min_dia_standard_py3_1025.d	2	Q8WU90	Q8WU90	-75.3881	-75.3881	2.60128e-61	8.83875e-135	2.78543e-63	3.50614e-136	16	300.601	HALPPGFVLK	Stripped Sequence	TRUE	0	HALPPGFVLK	15	1	FALSE	_HALPPGFVLK_	25.2876	FALSE	_HALPPGFVLK_	_HALPPGFVLK_	no group specified	LABEL_FREE	FALSE	NaN	0.0797084	0.000879454	34.6647	24.3783	35.0792	0.000334669	0.000879454	4.61669e-05	7.83854e-05	FALSE	NaN	15.4143	15.4143	TRUE	TRUE	-50.0975	2	_HALPPGFVLK_	_HALPPGFVLK_	539.824	539.823	15.4143
Not Defined	A210305_bc_hela_200ng_100min_dia_standard_py3_1025	NA	A210305_bc_hela_200ng_100min_dia_standard_py3_1025.d	2	Q8WU90	Q8WU90	-75.3881	-75.3881	2.60128e-61	8.83875e-135	2.78543e-63	3.50614e-136	16	300.601	FSTYTSDKDENK	Stripped Sequence	TRUE	1	FSTYTSDKDENK	16	1	FALSE	_FSTYTSDKDENK_	-27.8118	FALSE	_FSTYTSDKDENK_	_FSTYTSDKDENK_	no group specified	LABEL_FREE	FALSE	NaN	0	5.69163e-61	9.8049	-27.7513	9.78428	7.16081e-08	2.14824e-07	5.25364e-67	5.69163e-61	FALSE	NaN	42.6595	42.6595	TRUE	TRUE	5.37156	2	_FSTYTSDKDENK_	_FSTYTSDKDENK_	717.823	717.823	42.6595
Not Defined	A210305_bc_hela_200ng_100min_dia_standard_py3_1025	NA	A210305_bc_hela_200ng_100min_dia_standard_py3_1025.d	2	Q8WUA2	Q8WUA2	-76.3802	-77.7965	1.73666e-55	1.11016e-115	1.59571e-57	2.82133e-117	14	262.038	IHVDFSQSVAK	Stripped Sequence	TRUE	0	IHVDFSQSVAK	1	1	TRUE	_IHVDFSQSVAK_	15.3976	FALSE	_IHVDFSQSVAK_	_IHVDFSQSVAK_	no group specified	LABEL_FREE	FALSE	NaN	1.55061e-21	1.24096e-23	29.1287	15.3663	29.1484	1.69348e-09	5.08043e-09	3.00392e-54	1.24096e-23	FALSE	NaN	682.644	682.644	TRUE	TRUE	-7.92528	2	_IHVDFSQSVAK_	_IHVDFSQSVAK_	615.828	615.827	682.644
Not Defined	A210305_bc_hela_200ng_100min_dia_standard_py3_1025	NA	A210305_bc_hela_200ng_100min_dia_standard_py3_1025.d	2	Q8WUA2	Q8WUA2	-76.3802	-77.7965	1.73666e-55	1.11016e-115	1.59571e-57	2.82133e-117	14	262.038	DFVPYQDIR	Stripped Sequence	TRUE	0	DFVPYQDIR	2	1	TRUE	_DFVPYQDIR_	44.5025	FALSE	_DFVPYQDIR_	_DFVPYQDIR_	no group specified	LABEL_FREE	FALSE	NaN	3.0421e-08	2.00648e-10	48.1161	44.6478	47.9998	9.90094e-09	2.95022e-08	1.68306e-52	2.00648e-10	FALSE	NaN	707.117	707.117	TRUE	TRUE	-16.2208	2	_DFVPYQDIR_	_DFVPYQDIR_	576.788	576.787	707.117
Not Defined	A210305_bc_hela_200ng_100min_dia_standard_py3_1025	NA	A210305_bc_hela_200ng_100min_dia_standard_py3_1025.d	2	Q8WUA2	Q8WUA2	-76.3802	-77.7965	1.73666e-55	1.11016e-115	1.59571e-57	2.82133e-117	14	262.038	DFIIQTGDPTGTGR	Stripped Sequence	TRUE	0	DFIIQTGDPTGTGR	3	1	TRUE	_DFIIQTGDPTGTGR_	44.2755	FALSE	_DFIIQTGDPTGTGR_	_DFIIQTGDPTGTGR_	no group specified	LABEL_FREE	FALSE	NaN	0	1.89433e-53	47.9123	44.3954	47.8138	3.28594e-10	9.85781e-10	1.08213e-63	1.89433e-53	FALSE	NaN	644.901	644.901	TRUE	TRUE	2.91135	2	_DFIIQTGDPTGTGR_	_DFIIQTGDPTGTGR_	739.368	739.368	644.901
Not Defined	A210305_bc_hela_200ng_100min_dia_standard_py3_1025	NA	A210305_bc_hela_200ng_100min_dia_standard_py3_1025.d	2	Q8WUA2	Q8WUA2	-76.3802	-77.7965	1.73666e-55	1.11016e-115	1.59571e-57	2.82133e-117	14	262.038	YQTDLYER	Stripped Sequence	TRUE	0	YQTDLYER	4	1	FALSE	_YQTDLYER_	1.65699	FALSE	_YQTDLYER_	_YQTDLYER_	no group specified	LABEL_FREE	FALSE	NaN	1.03621e-11	6.68177e-14	21.9459	1.74446	21.8958	5.75438e-08	1.72631e-07	2.68345e-19	6.68177e-14	FALSE	NaN	558.679	558.679	TRUE	TRUE	-13.3649	2	_YQTDLYER_	_YQTDLYER_	544.256	544.256	558.679
Not Defined	A210305_bc_hela_200ng_100min_dia_standard_py3_1025	NA	A210305_bc_hela_200ng_100min_dia_standard_py3_1025.d	2	Q8WUA2	Q8WUA2	-76.3802	-77.7965	1.73666e-55	1.11016e-115	1.59571e-57	2.82133e-117	14	262.038	INETFVDK	Stripped Sequence	TRUE	0	INETFVDK	5	1	FALSE	_INETFVDK_	1.6227	FALSE	_INETFVDK_	_INETFVDK_	no group specified	LABEL_FREE	FALSE	NaN	8.06607e-05	9.26118e-07	21.3536	0.702008	21.8772	2.23116e-06	5.5785e-06	1.88873e-07	9.26118e-07	FALSE	NaN	561.171	561.171	TRUE	TRUE	-21.6939	2	_INETFVDK_	_INETFVDK_	483.251	483.25	561.171
Not Defined	A210305_bc_hela_200ng_100min_dia_standard_py3_1025	NA	A210305_bc_hela_200ng_100min_dia_standard_py3_1025.d	2	Q8WUA2	Q8WUA2	-76.3802	-77.7965	1.73666e-55	1.11016e-115	1.59571e-57	2.82133e-117	14	262.038	YDLILDEQAEDSK	Stripped Sequence	TRUE	0	YDLILDEQAEDSK	6	1	FALSE	_YDLILDEQAEDSK_	43.7641	FALSE	_YDLILDEQAEDSK_	_YDLILDEQAEDSK_	no group specified	LABEL_FREE	FALSE	NaN	0	8.53366e-52	47.3734	43.7788	47.3592	1.40973e-10	4.22919e-10	8.46236e-69	8.53366e-52	FALSE	NaN	437.474	437.474	TRUE	TRUE	2.35124	2	_YDLILDEQAEDSK_	_YDLILDEQAEDSK_	769.865	769.865	437.474
Not Defined	A210305_bc_hela_200ng_100min_dia_standard_py3_1025	NA	A210305_bc_hela_200ng_100min_dia_standard_py3_1025.d	2	Q8WUA2	Q8WUA2	-76.3802	-77.7965	1.73666e-55	1.11016e-115	1.59571e-57	2.82133e-117	14	262.038	IGADEEIDDFK	Stripped Sequence	TRUE	0	IGADEEIDDFK	7	1	FALSE	_IGADEEIDDFK_	33.9066	FALSE	_IGADEEIDDFK_	_IGADEEIDDFK_	no group specified	LABEL_FREE	FALSE	NaN	1.61464e-15	1.10554e-17	40.23	33.7321	40.3642	1.06759e-07	3.20278e-07	2.38952e-31	1.10554e-17	FALSE	NaN	381.367	381.367	TRUE	TRUE	-10.9695	2	_IGADEEIDDFK_	_IGADEEIDDFK_	626.291	626.29	381.367
Not Defined	A210305_bc_hela_200ng_100min_dia_standard_py3_1025	NA	A210305_bc_hela_200ng_100min_dia_standard_py3_1025.d	2	Q8WUA2	Q8WUA2	-76.3802	-77.7965	1.73666e-55	1.11016e-115	1.59571e-57	2.82133e-117	14	262.038	EDEDYMPIK	Stripped Sequence	TRUE	0	EDEDYMPIK	8	1	FALSE	_EDEDYMPIK_	24.6531	FALSE	_EDEDYMPIK_	_EDEDYMPIK_	no group specified	LABEL_FREE	FALSE	NaN	3.0387e-05	2.694e-07	34.8167	24.6779	34.8041	0.000774243	0.00232246	2.43538e-37	2.694e-07	FALSE	NaN	105.15	105.15	TRUE	TRUE	-20.4095	2	_EDEDYMPIK_	_EDEDYMPIK_	570.25	570.249	105.15
Not Defined	A210305_bc_hela_200ng_100min_dia_standard_py3_1025	NA	A210305_bc_hela_200ng_100min_dia_standard_py3_1025.d	2	Q8WUA2	Q8WUA2	-76.3802	-77.7965	1.73666e-55	1.11016e-115	1.59571e-57	2.82133e-117	14	262.038	ACLNFLK	Stripped Sequence	TRUE	0	ACLNFLK	9	1	FALSE	_AC[+57]LNFLK_	28.1561	FALSE	_AC[Carbamidomethyl (C)]LNFLK_	_AC[Carbamidomethyl (C)]LNFLK_	no group specified	LABEL_FREE	FALSE	NaN	3.70988e-12	2.40028e-14	36.7004	28.1301	36.7229	4.71957e-08	1.41587e-07	2.57051e-52	2.40028e-14	FALSE	NaN	329.651	329.651	TRUE	TRUE	-13.055	2	_AC[+57]LNFLK_	_AC[Carbamidomethyl (C)]LNFLK_	433.234	433.232	329.651
Not Defined	A210305_bc_hela_200ng_100min_dia_standard_py3_1025	NA	A210305_bc_hela_200ng_100min_dia_standard_py3_1025.d	2	Q8WUA2	Q8WUA2	-76.3802	-77.7965	1.73666e-55	1.11016e-115	1.59571e-57	2.82133e-117	14	262.038	NTNQDIYR	Stripped Sequence	TRUE	0	NTNQDIYR	10	1	FALSE	_NTNQDIYR_	-26.4924	FALSE	_NTNQDIYR_	_NTNQDIYR_	no group specified	LABEL_FREE	FALSE	NaN	1.7155e-26	1.54043e-28	10.2405	-26.4456	10.2251	6.4853e-09	1.94534e-08	1.54043e-28	2.52942e-12	FALSE	NaN	193.601	193.601	TRUE	TRUE	-5.80213	2	_NTNQDIYR_	_NTNQDIYR_	512.246	512.246	193.601
Not Defined	A210305_bc_hela_200ng_100min_dia_standard_py3_1025	NA	A210305_bc_hela_200ng_100min_dia_standard_py3_1025.d	2	Q8WUA2	Q8WUA2	-76.3802	-77.7965	1.73666e-55	1.11016e-115	1.59571e-57	2.82133e-117	14	262.038	MDNVLIDDR	Stripped Sequence	TRUE	0	MDNVLIDDR	11	1	FALSE	_MDNVLIDDR_	23.225	FALSE	_MDNVLIDDR_	_MDNVLIDDR_	no group specified	LABEL_FREE	FALSE	NaN	3.27679e-35	3.74376e-37	33.9638	23.0995	34.0328	5.68044e-07	1.70413e-06	3.74376e-37	1.20121e-27	FALSE	NaN	166.914	166.914	TRUE	TRUE	-2.57907	2	_MDNVLIDDR_	_MDNVLIDDR_	545.763	545.763	166.914
Not Defined	A210305_bc_hela_200ng_100min_dia_standard_py3_1025	NA	A210305_bc_hela_200ng_100min_dia_standard_py3_1025.d	2	Q8WUA2	Q8WUA2	-76.3802	-77.7965	1.73666e-55	1.11016e-115	1.59571e-57	2.82133e-117	14	262.038	EQDKPPNLVLK	Stripped Sequence	TRUE	1	EQDKPPNLVLK	12	1	FALSE	_EQDKPPNLVLK_	8.0024	FALSE	_EQDKPPNLVLK_	_EQDKPPNLVLK_	no group specified	LABEL_FREE	FALSE	NaN	6.61015e-09	4.30153e-11	25.1351	7.93822	25.1803	2.50556e-07	7.49627e-07	4.30153e-11	1.99801e-09	FALSE	NaN	169.403	169.403	TRUE	TRUE	-15.5931	2	_EQDKPPNLVLK_	_EQDKPPNLVLK_	640.864	640.864	169.403
Not Defined	A210305_bc_hela_200ng_100min_dia_standard_py3_1025	NA	A210305_bc_hela_200ng_100min_dia_standard_py3_1025.d	2	Q8WUA2	Q8WUA2	-76.3802	-77.7965	1.73666e-55	1.11016e-115	1.59571e-57	2.82133e-117	14	262.038	EMGFGHYEEEESCWEK	Stripped Sequence	TRUE	0	EMGFGHYEEEESCWEK	13	1	FALSE	_EMGFGHYEEEESC[+57]WEK_	39.5555	FALSE	_EMGFGHYEEEESC[Carbamidomethyl (C)]WEK_	_EMGFGHYEEEESC[Carbamidomethyl (C)]WEK_	no group specified	LABEL_FREE	FALSE	NaN	7.15351e-17	5.06121e-19	44.4442	39.756	44.3394	9.94175e-09	2.98252e-08	1.73105e-45	5.06121e-19	FALSE	NaN	51.8126	51.8126	TRUE	TRUE	-10.2238	3	_EMGFGHYEEEESC[+57]WEK_	_EMGFGHYEEEESC[Carbamidomethyl (C)]WEK_	682.933	682.933	51.8126
Not Defined	A210305_bc_hela_200ng_100min_dia_standard_py3_1025	NA	A210305_bc_hela_200ng_100min_dia_standard_py3_1025.d	2	Q8WUA2	Q8WUA2	-76.3802	-77.7965	1.73666e-55	1.11016e-115	1.59571e-57	2.82133e-117	14	262.038	MDNVLIDDRR	Stripped Sequence	TRUE	1	MDNVLIDDRR	14	1	FALSE	_MDNVLIDDRR_	8.05025	FALSE	_MDNVLIDDRR_	_MDNVLIDDRR_	no group specified	LABEL_FREE	FALSE	NaN	0.000358352	1.50829e-05	24.863	7.53942	25.214	1.77673e-05	3.27626e-05	5.45633e-06	1.50829e-05	FALSE	NaN	31.5551	31.5551	TRUE	TRUE	-28.9922	2	_MDNVLIDDRR_	_MDNVLIDDRR_	623.814	623.813	31.5551
Not Defined	A210305_bc_hela_200ng_100min_dia_standard_py3_1025	NA	A210305_bc_hela_200ng_100min_dia_standard_py3_1025.d	2	Q8WUA4	Q8WUA4	-74.2064	-75.0717	1.14103e-68	2.11258e-137	1.58844e-70	9.116e-139	13	262.291	EGLPEDGTLYR	Stripped Sequence	TRUE	0	EGLPEDGTLYR	1	1	TRUE	_EGLPEDGTLYR_	27.1388	FALSE	_EGLPEDGTLYR_	_EGLPEDGTLYR_	no group specified	LABEL_FREE	FALSE	NaN	1.24222e-08	8.1201e-11	36.7454	28.182	35.9316	1.26086e-06	3.77398e-06	8.1201e-11	8.52089e-09	FALSE	NaN	2145.94	2145.94	TRUE	TRUE	-15.8462	2	_EGLPEDGTLYR_	_EGLPEDGTLYR_	625.307	625.306	2145.94
Not Defined	A210305_bc_hela_200ng_100min_dia_standard_py3_1025	NA	A210305_bc_hela_200ng_100min_dia_standard_py3_1025.d	2	Q8WUA4	Q8WUA4	-74.2064	-75.0717	1.14103e-68	2.11258e-137	1.58844e-70	9.116e-139	13	262.291	SPLFSVQR	Stripped Sequence	TRUE	0	SPLFSVQR	2	1	TRUE	_SPLFSVQR_	18.8833	FALSE	_SPLFSVQR_	_SPLFSVQR_	no group specified	LABEL_FREE	FALSE	NaN	6.82749e-20	5.23389e-22	31.3776	18.8197	31.4135	4.78488e-09	1.43546e-08	1.19887e-31	5.23389e-22	FALSE	NaN	799.655	799.655	TRUE	TRUE	-8.69506	2	_SPLFSVQR_	_SPLFSVQR_	467.261	467.26	799.655
Not Defined	A210305_bc_hela_200ng_100min_dia_standard_py3_1025	NA	A210305_bc_hela_200ng_100min_dia_standard_py3_1025.d	2	Q8WUA4	Q8WUA4	-74.2064	-75.0717	1.14103e-68	2.11258e-137	1.58844e-70	9.116e-139	13	262.291	LGLLALACSDGK	Stripped Sequence	TRUE	0	LGLLALACSDGK	3	1	TRUE	_LGLLALAC[+57]SDGK_	57.9098	FALSE	_LGLLALAC[Carbamidomethyl (C)]SDGK_	_LGLLALAC[Carbamidomethyl (C)]SDGK_	no group specified	LABEL_FREE	FALSE	NaN	1.94775e-26	1.74661e-28	56.7451	57.415	57.0805	3.60547e-08	1.08164e-07	1.69017e-45	1.74661e-28	FALSE	NaN	747.569	747.569	TRUE	TRUE	-5.82437	2	_LGLLALAC[+57]SDGK_	_LGLLALAC[Carbamidomethyl (C)]SDGK_	609.332	609.331	747.569
Not Defined	A210305_bc_hela_200ng_100min_dia_standard_py3_1025	NA	A210305_bc_hela_200ng_100min_dia_standard_py3_1025.d	2	Q8WUA4	Q8WUA4	-74.2064	-75.0717	1.14103e-68	2.11258e-137	1.58844e-70	9.116e-139	13	262.291	FCPSGAWELPGTPR	Stripped Sequence	TRUE	0	FCPSGAWELPGTPR	4	1	FALSE	_FC[+57]PSGAWELPGTPR_	59.3981	FALSE	_FC[Carbamidomethyl (C)]PSGAWELPGTPR_	_FC[Carbamidomethyl (C)]PSGAWELPGTPR_	no group specified	LABEL_FREE	FALSE	NaN	0	4.36152e-50	58.1794	59.4233	58.1604	5.30285e-09	1.59085e-08	2.0731e-51	4.36152e-50	FALSE	NaN	668.362	668.362	TRUE	TRUE	1.76783	2	_FC[+57]PSGAWELPGTPR_	_FC[Carbamidomethyl (C)]PSGAWELPGTPR_	787.875	787.874	668.362
Not Defined	A210305_bc_hela_200ng_100min_dia_standard_py3_1025	NA	A210305_bc_hela_200ng_100min_dia_standard_py3_1025.d	2	Q8WUA4	Q8WUA4	-74.2064	-75.0717	1.14103e-68	2.11258e-137	1.58844e-70	9.116e-139	13	262.291	FSSITAHPER	Stripped Sequence	TRUE	0	FSSITAHPER	5	1	FALSE	_FSSITAHPER_	-17.4328	FALSE	_FSSITAHPER_	_FSSITAHPER_	no group specified	LABEL_FREE	FALSE	NaN	0	2.36355e-48	13.6786	-17.329	13.6278	1.78858e-10	5.36573e-10	1.98676e-62	2.36355e-48	FALSE	NaN	559.508	559.508	TRUE	TRUE	1.17606	2	_FSSITAHPER_	_FSSITAHPER_	572.791	572.79	559.508
Not Defined	A210305_bc_hela_200ng_100min_dia_standard_py3_1025	NA	A210305_bc_hela_200ng_100min_dia_standard_py3_1025.d	2	Q8WUA4	Q8WUA4	-74.2064	-75.0717	1.14103e-68	2.11258e-137	1.58844e-70	9.116e-139	13	262.291	LEQPDLSSEMSK	Stripped Sequence	TRUE	0	LEQPDLSSEMSK	6	1	FALSE	_LEQPDLSSEMSK_	24.0542	FALSE	_LEQPDLSSEMSK_	_LEQPDLSSEMSK_	no group specified	LABEL_FREE	FALSE	NaN	0	5.43396e-62	34.4459	23.982	34.4864	4.54542e-11	1.36363e-10	1.57781e-78	5.43396e-62	FALSE	NaN	498.673	498.673	TRUE	TRUE	5.69478	2	_LEQPDLSSEMSK_	_LEQPDLSSEMSK_	682.324	682.324	498.673
Not Defined	A210305_bc_hela_200ng_100min_dia_standard_py3_1025	NA	A210305_bc_hela_200ng_100min_dia_standard_py3_1025.d	2	Q8WUA4	Q8WUA4	-74.2064	-75.0717	1.14103e-68	2.11258e-137	1.58844e-70	9.116e-139	13	262.291	MQEGEGHSQLCLDR	Stripped Sequence	TRUE	0	MQEGEGHSQLCLDR	7	1	FALSE	_MQEGEGHSQLC[+57]LDR_	-3.9395	FALSE	_MQEGEGHSQLC[Carbamidomethyl (C)]LDR_	_MQEGEGHSQLC[Carbamidomethyl (C)]LDR_	no group specified	LABEL_FREE	FALSE	NaN	6.50016e-19	4.85463e-21	19.5665	-3.79008	19.4912	2.36657e-09	7.0997e-09	3.05149e-39	4.85463e-21	FALSE	NaN	525.033	525.033	TRUE	TRUE	-9.17266	3	_MQEGEGHSQLC[+57]LDR_	_MQEGEGHSQLC[Carbamidomethyl (C)]LDR_	553.912	553.911	525.033
Not Defined	A210305_bc_hela_200ng_100min_dia_standard_py3_1025	NA	A210305_bc_hela_200ng_100min_dia_standard_py3_1025.d	2	Q8WUA4	Q8WUA4	-74.2064	-75.0717	1.14103e-68	2.11258e-137	1.58844e-70	9.116e-139	13	262.291	LQLEAIHK	Stripped Sequence	TRUE	0	LQLEAIHK	8	1	FALSE	_LQLEAIHK_	-1.52906	FALSE	_LQLEAIHK_	_LQLEAIHK_	no group specified	LABEL_FREE	FALSE	NaN	3.93934e-26	3.50545e-28	20.3322	-1.68412	20.3809	2.58539e-09	7.75618e-09	3.50545e-28	5.1168e-28	FALSE	NaN	332.05	332.05	TRUE	TRUE	-5.94826	2	_LQLEAIHK_	_LQLEAIHK_	476.285	476.284	332.05
Not Defined	A210305_bc_hela_200ng_100min_dia_standard_py3_1025	NA	A210305_bc_hela_200ng_100min_dia_standard_py3_1025.d	2	Q8WUA4	Q8WUA4	-74.2064	-75.0717	1.14103e-68	2.11258e-137	1.58844e-70	9.116e-139	13	262.291	GLASPLGHR	Stripped Sequence	TRUE	0	GLASPLGHR	9	1	FALSE	_GLASPLGHR_	-15.0325	FALSE	_GLASPLGHR_	_GLASPLGHR_	no group specified	LABEL_FREE	FALSE	NaN	6.6163e-21	5.20861e-23	14.4186	-15.5882	14.6455	3.69112e-07	1.10734e-06	5.20861e-23	4.9274e-13	FALSE	NaN	316.856	316.856	TRUE	TRUE	-8.21587	2	_GLASPLGHR_	_GLASPLGHR_	454.259	454.258	316.856
Not Defined	A210305_bc_hela_200ng_100min_dia_standard_py3_1025	NA	A210305_bc_hela_200ng_100min_dia_standard_py3_1025.d	2	Q8WUA4	Q8WUA4	-74.2064	-75.0717	1.14103e-68	2.11258e-137	1.58844e-70	9.116e-139	13	262.291	RPYEPINSIK	Stripped Sequence	TRUE	1	RPYEPINSIK	10	1	FALSE	_RPYEPINSIK_	-3.7848	FALSE	_RPYEPINSIK_	_RPYEPINSIK_	no group specified	LABEL_FREE	FALSE	NaN	0.000892021	2.8141e-05	19.0352	-4.77211	19.5692	0.000128873	0.000272518	2.8141e-05	8.596e-05	FALSE	NaN	189.935	189.935	TRUE	TRUE	-31.9166	2	_RPYEPINSIK_	_RPYEPINSIK_	608.838	608.837	189.935
Not Defined	A210305_bc_hela_200ng_100min_dia_standard_py3_1025	NA	A210305_bc_hela_200ng_100min_dia_standard_py3_1025.d	2	Q8WUA4	Q8WUA4	-74.2064	-75.0717	1.14103e-68	2.11258e-137	1.58844e-70	9.116e-139	13	262.291	ANSHFLVSAGSDR	Stripped Sequence	TRUE	0	ANSHFLVSAGSDR	11	1	FALSE	_ANSHFLVSAGSDR_	-6.05659	FALSE	_ANSHFLVSAGSDR_	_ANSHFLVSAGSDR_	no group specified	LABEL_FREE	FALSE	NaN	0.00773616	0.000178952	18.2345	-6.07678	18.2466	6.80043e-05	0.000178952	1.10329e-23	2.50606e-05	FALSE	NaN	59.5007	59.5007	TRUE	TRUE	-41.2569	2	_ANSHFLVSAGSDR_	_ANSHFLVSAGSDR_	680.834	680.833	59.5007
Not Defined	A210305_bc_hela_200ng_100min_dia_standard_py3_1025	NA	A210305_bc_hela_200ng_100min_dia_standard_py3_1025.d	2	Q8WUA4	Q8WUA4	-74.2064	-75.0717	1.14103e-68	2.11258e-137	1.58844e-70	9.116e-139	13	262.291	DLDRPESQSPK	Stripped Sequence	TRUE	1	DLDRPESQSPK	13	1	FALSE	_DLDRPESQSPK_	-24.5981	FALSE	_DLDRPESQSPK_	_DLDRPESQSPK_	no group specified	LABEL_FREE	FALSE	NaN	0.123587	0.00150827	10.5656	-25.4746	10.8602	0.000504703	0.00150827	7.21237e-13	5.84174e-06	FALSE	NaN	17.9192	17.9192	TRUE	TRUE	-53.219	2	_DLDRPESQSPK_	_DLDRPESQSPK_	636.315	636.315	17.9192
Not Defined	A210305_bc_hela_200ng_100min_dia_standard_py3_1025	NA	A210305_bc_hela_200ng_100min_dia_standard_py3_1025.d	2	Q8WUA4	Q8WUA4	-74.2064	-75.0717	1.14103e-68	2.11258e-137	1.58844e-70	9.116e-139	13	262.291	RPQQPNPPSAPLVPGLLDQSNPLSTPMPK	Stripped Sequence	TRUE	1	RPQQPNPPSAPLVPGLLDQSNPLSTPMPK	15	1	FALSE	_RPQQPNPPSAPLVPGLLDQSNPLSTPMPK_	84.509	FALSE	_RPQQPNPPSAPLVPGLLDQSNPLSTPMPK_	_RPQQPNPPSAPLVPGLLDQSNPLSTPMPK_	no group specified	LABEL_FREE	FALSE	NaN	0.0162283	0.000294756	74.2402	83.2371	74.9351	0.00120153	0.00169562	0.000294756	0.0016142	FALSE	NaN	11.9879	11.9879	TRUE	TRUE	-44.2019	3	_RPQQPNPPSAPLVPGLLDQSNPLSTPMPK_	_RPQQPNPPSAPLVPGLLDQSNPLSTPMPK_	1026.21	1026.21	11.9879
Not Defined	A210305_bc_hela_200ng_100min_dia_standard_py3_1025	NA	A210305_bc_hela_200ng_100min_dia_standard_py3_1025.d	2	Q8WUA7	Q8WUA7	-73.3441	-73.8288	2.51461e-74	5.9389e-148	4.57434e-76	3.91676e-149	5	69.1009	EVPLRCTIR	Stripped Sequence	TRUE	1	EVPLRCTIR	1	1	TRUE	_EVPLRC[+57]TIR_	7.43024	FALSE	_EVPLRC[Carbamidomethyl (C)]TIR_	_EVPLRC[Carbamidomethyl (C)]TIR_	no group specified	LABEL_FREE	FALSE	NaN	1.48274e-07	1.00055e-09	25.2717	8.12635	24.7976	5.35696e-06	1.02282e-05	1.00055e-09	5.84173e-06	FALSE	NaN	272.468	272.468	TRUE	TRUE	-16.9366	2	_EVPLRC[+57]TIR_	_EVPLRC[Carbamidomethyl (C)]TIR_	572.319	572.318	272.468
Not Defined	A210305_bc_hela_200ng_100min_dia_standard_py3_1025	NA	A210305_bc_hela_200ng_100min_dia_standard_py3_1025.d	2	Q8WUA7	Q8WUA7	-73.3441	-73.8288	2.51461e-74	5.9389e-148	4.57434e-76	3.91676e-149	5	69.1009	LLSGYLPANVDR	Stripped Sequence	TRUE	0	LLSGYLPANVDR	2	1	TRUE	_LLSGYLPANVDR_	48.5595	FALSE	_LLSGYLPANVDR_	_LLSGYLPANVDR_	no group specified	LABEL_FREE	FALSE	NaN	0.000141694	1.93566e-06	50.6106	48.3063	50.783	6.62106e-07	1.93566e-06	1.15591e-10	5.05443e-08	FALSE	NaN	171.424	171.424	TRUE	TRUE	-22.6962	2	_LLSGYLPANVDR_	_LLSGYLPANVDR_	659.362	659.361	171.424
Not Defined	A210305_bc_hela_200ng_100min_dia_standard_py3_1025	NA	A210305_bc_hela_200ng_100min_dia_standard_py3_1025.d	2	Q8WUA7	Q8WUA7	-73.3441	-73.8288	2.51461e-74	5.9389e-148	4.57434e-76	3.91676e-149	5	69.1009	SVSESHTSCPAESASDAAPLQR	Stripped Sequence	TRUE	0	SVSESHTSCPAESASDAAPLQR	3	1	TRUE	_SVSESHTSC[+57]PAESASDAAPLQR_	2.86328	FALSE	_SVSESHTSC[Carbamidomethyl (C)]PAESASDAAPLQR_	_SVSESHTSC[Carbamidomethyl (C)]PAESASDAAPLQR_	no group specified	LABEL_FREE	FALSE	NaN	0	4.48669e-66	22.5855	2.86197	22.5863	4.11322e-10	1.23397e-09	1.5051e-82	4.48669e-66	FALSE	NaN	72.6301	72.6301	TRUE	TRUE	6.96447	3	_SVSESHTSC[+57]PAESASDAAPLQR_	_SVSESHTSC[Carbamidomethyl (C)]PAESASDAAPLQR_	763.013	763.013	72.6301
Not Defined	A210305_bc_hela_200ng_100min_dia_standard_py3_1025	NA	A210305_bc_hela_200ng_100min_dia_standard_py3_1025.d	2	Q8WUA7	Q8WUA7	-73.3441	-73.8288	2.51461e-74	5.9389e-148	4.57434e-76	3.91676e-149	5	69.1009	FAFADAPNHYK	Stripped Sequence	TRUE	0	FAFADAPNHYK	4	1	FALSE	_FAFADAPNHYK_	14.8677	FALSE	_FAFADAPNHYK_	_FAFADAPNHYK_	no group specified	LABEL_FREE	FALSE	NaN	0.000358352	1.0729e-05	29.3207	15.6701	28.8085	6.67571e-05	0.00018118	8.36208e-06	1.0729e-05	FALSE	NaN	39.3974	39.3974	TRUE	TRUE	-26.6616	2	_FAFADAPNHYK_	_FAFADAPNHYK_	640.807	640.806	39.3974
Not Defined	A210305_bc_hela_200ng_100min_dia_standard_py3_1025	NA	A210305_bc_hela_200ng_100min_dia_standard_py3_1025.d	2	Q8WUA7	Q8WUA7	-73.3441	-73.8288	2.51461e-74	5.9389e-148	4.57434e-76	3.91676e-149	5	69.1009	NDEVHQDTYR	Stripped Sequence	TRUE	0	NDEVHQDTYR	5	1	FALSE	_NDEVHQDTYR_	-32.4489	FALSE	_NDEVHQDTYR_	_NDEVHQDTYR_	no group specified	LABEL_FREE	FALSE	NaN	0.000977682	3.92542e-05	7.85006	-33.196	8.11651	4.94145e-05	7.36771e-05	3.53123e-05	3.92542e-05	FALSE	NaN	10.3011	10.3011	TRUE	TRUE	-33.8276	2	_NDEVHQDTYR_	_NDEVHQDTYR_	638.781	638.781	10.3011
Not Defined	A210305_bc_hela_200ng_100min_dia_standard_py3_1025	NA	A210305_bc_hela_200ng_100min_dia_standard_py3_1025.d	2	Q8WUA8	Q8WUA8	-85.2389	-91.8488	1.07803e-17	1.81568e-23	6.41684e-20	2.58396e-25	3	110.318	LHAVPNLR	Stripped Sequence	TRUE	0	LHAVPNLR	1	1	TRUE	_LHAVPNLR_	-8.74021	FALSE	_LHAVPNLR_	_LHAVPNLR_	no group specified	LABEL_FREE	FALSE	NaN	1.89758e-11	1.22279e-13	17.036	-8.45426	16.9221	1.71602e-06	5.14806e-06	1.70785e-21	1.22279e-13	FALSE	NaN	254.116	254.116	TRUE	TRUE	-13.5521	2	_LHAVPNLR_	_LHAVPNLR_	460.277	460.276	254.116
Not Defined	A210305_bc_hela_200ng_100min_dia_standard_py3_1025	NA	A210305_bc_hela_200ng_100min_dia_standard_py3_1025.d	2	Q8WUA8	Q8WUA8	-85.2389	-91.8488	1.07803e-17	1.81568e-23	6.41684e-20	2.58396e-25	3	110.318	VALHCVDTR	Stripped Sequence	TRUE	0	VALHCVDTR	2	1	TRUE	_VALHC[+57]VDTR_	-20.9403	FALSE	_VALHC[Carbamidomethyl (C)]VDTR_	_VALHC[Carbamidomethyl (C)]VDTR_	no group specified	LABEL_FREE	FALSE	NaN	1.0643e-14	7.15663e-17	12.0196	-21.0101	12.0414	5.8591e-09	1.75773e-08	1.32046e-17	7.15663e-17	FALSE	NaN	128.67	128.67	TRUE	TRUE	-11.4435	2	_VALHC[+57]VDTR_	_VALHC[Carbamidomethyl (C)]VDTR_	535.774	535.774	128.67
Not Defined	A210305_bc_hela_200ng_100min_dia_standard_py3_1025	NA	A210305_bc_hela_200ng_100min_dia_standard_py3_1025.d	2	Q8WUA8	Q8WUA8	-85.2389	-91.8488	1.07803e-17	1.81568e-23	6.41684e-20	2.58396e-25	3	110.318	ALHVDLSHNLIHR	Stripped Sequence	TRUE	0	ALHVDLSHNLIHR	3	1	TRUE	_ALHVDLSHNLIHR_	18.7681	FALSE	_ALHVDLSHNLIHR_	_ALHVDLSHNLIHR_	no group specified	LABEL_FREE	FALSE	NaN	9.04933e-06	7.09126e-08	31.7091	19.464	31.3485	2.90819e-05	8.67092e-05	7.09126e-08	4.65671e-07	FALSE	NaN	39.1496	39.1496	TRUE	TRUE	-19.3492	3	_ALHVDLSHNLIHR_	_ALHVDLSHNLIHR_	508.951	508.951	39.1496
Not Defined	A210305_bc_hela_200ng_100min_dia_standard_py3_1025	NA	A210305_bc_hela_200ng_100min_dia_standard_py3_1025.d	2	Q8WUB8	Q8WUB8	-68.2353	-77.3881	7.92127e-113	8.17871e-119	4.59945e-113	2.20147e-120	9	93.1513	AAEFNSNLNR	Stripped Sequence	TRUE	0	AAEFNSNLNR	1	1	TRUE	_AAEFNSNLNR_	-5.75275	FALSE	_AAEFNSNLNR_	_AAEFNSNLNR_	no group specified	LABEL_FREE	FALSE	NaN	1.07326e-08	7.00781e-11	18.3549	-5.87649	18.4308	1.64887e-07	2.89574e-07	7.00781e-11	2.05016e-07	FALSE	NaN	308.945	308.945	TRUE	TRUE	-15.7868	2	_AAEFNSNLNR_	_AAEFNSNLNR_	568.278	568.277	308.945
Not Defined	A210305_bc_hela_200ng_100min_dia_standard_py3_1025	NA	A210305_bc_hela_200ng_100min_dia_standard_py3_1025.d	2	Q8WUB8	Q8WUB8	-68.2353	-77.3881	7.92127e-113	8.17871e-119	4.59945e-113	2.20147e-120	9	93.1513	VIPNAICGICLK	Stripped Sequence	TRUE	0	VIPNAICGICLK	2	1	TRUE	_VIPNAIC[+57]GIC[+57]LK_	57.2399	FALSE	_VIPNAIC[Carbamidomethyl (C)]GIC[Carbamidomethyl (C)]LK_	_VIPNAIC[Carbamidomethyl (C)]GIC[Carbamidomethyl (C)]LK_	no group specified	LABEL_FREE	FALSE	NaN	1.43689e-07	9.69106e-10	56.45	56.9604	56.6293	2.56172e-07	7.67429e-07	1.1821e-10	9.69106e-10	FALSE	NaN	211.058	211.058	TRUE	TRUE	-16.9216	2	_VIPNAIC[+57]GIC[+57]LK_	_VIPNAIC[Carbamidomethyl (C)]GIC[Carbamidomethyl (C)]LK_	679.37	679.369	211.058
Not Defined	A210305_bc_hela_200ng_100min_dia_standard_py3_1025	NA	A210305_bc_hela_200ng_100min_dia_standard_py3_1025.d	2	Q8WUB8	Q8WUB8	-68.2353	-77.3881	7.92127e-113	8.17871e-119	4.59945e-113	2.20147e-120	9	93.1513	AYFDLQTHVIQVPQGK	Stripped Sequence	TRUE	0	AYFDLQTHVIQVPQGK	3	1	TRUE	_AYFDLQTHVIQVPQGK_	56.8398	FALSE	_AYFDLQTHVIQVPQGK_	_AYFDLQTHVIQVPQGK_	no group specified	LABEL_FREE	FALSE	NaN	5.01192e-14	3.32747e-16	56.8012	57.4999	56.3746	1.79839e-07	4.00004e-07	3.32747e-16	1.39513e-07	FALSE	NaN	188.475	188.475	TRUE	TRUE	-11.8478	3	_AYFDLQTHVIQVPQGK_	_AYFDLQTHVIQVPQGK_	615.328	615.327	188.475
Not Defined	A210305_bc_hela_200ng_100min_dia_standard_py3_1025	NA	A210305_bc_hela_200ng_100min_dia_standard_py3_1025.d	2	Q8WUB8	Q8WUB8	-68.2353	-77.3881	7.92127e-113	8.17871e-119	4.59945e-113	2.20147e-120	9	93.1513	VSSYPVALIPGQFQEYYK	Stripped Sequence	TRUE	0	VSSYPVALIPGQFQEYYK	4	1	FALSE	_VSSYPVALIPGQFQEYYK_	90.4393	FALSE	_VSSYPVALIPGQFQEYYK_	_VSSYPVALIPGQFQEYYK_	no group specified	LABEL_FREE	FALSE	NaN	0	1.69798e-54	78.3006	90.4045	78.3175	5.49023e-09	1.64707e-08	1.69798e-54	5.89956e-37	FALSE	NaN	199.04	199.04	TRUE	TRUE	3.26243	2	_VSSYPVALIPGQFQEYYK_	_VSSYPVALIPGQFQEYYK_	1045.04	1045.03	199.04
Not Defined	A210305_bc_hela_200ng_100min_dia_standard_py3_1025	NA	A210305_bc_hela_200ng_100min_dia_standard_py3_1025.d	2	Q8WUB8	Q8WUB8	-68.2353	-77.3881	7.92127e-113	8.17871e-119	4.59945e-113	2.20147e-120	9	93.1513	ELNVITETQCTLGLTALR	Stripped Sequence	TRUE	0	ELNVITETQCTLGLTALR	5	2	FALSE	_ELNVITETQC[+57]TLGLTALR_	99.0592	FALSE	_ELNVITETQC[Carbamidomethyl (C)]TLGLTALR_	_ELNVITETQC[Carbamidomethyl (C)]TLGLTALR_	no group specified	LABEL_FREE	FALSE	NaN	0.000358352	1.33548e-05	82.9353	98.7308	83.051	4.45159e-06	1.33548e-05	1.61859e-48	1.13196e-13	FALSE	NaN	44.1148	44.1148	TRUE	TRUE	-28.0423	3	_ELNVITETQC[+57]TLGLTALR_	_ELNVITETQC[Carbamidomethyl (C)]TLGLTALR_	678.03	678.029	44.1148
Not Defined	A210305_bc_hela_200ng_100min_dia_standard_py3_1025	NA	A210305_bc_hela_200ng_100min_dia_standard_py3_1025.d	2	Q8WUB8	Q8WUB8	-68.2353	-77.3881	7.92127e-113	8.17871e-119	4.59945e-113	2.20147e-120	9	93.1513	ELNVITETQCTLGLTALR	Stripped Sequence	TRUE	0	ELNVITETQCTLGLTALR	5	2	FALSE	_ELNVITETQC[+57]TLGLTALR_	99.0592	FALSE	_ELNVITETQC[Carbamidomethyl (C)]TLGLTALR_	_ELNVITETQC[Carbamidomethyl (C)]TLGLTALR_	no group specified	LABEL_FREE	FALSE	NaN	1.59748e-05	1.3116e-07	82.9249	98.7016	83.051	4.38555e-08	1.3116e-07	1.78504e-54	4.06659e-10	FALSE	NaN	24.0099	24.0099	TRUE	TRUE	-19.8075	2	_ELNVITETQC[+57]TLGLTALR_	_ELNVITETQC[Carbamidomethyl (C)]TLGLTALR_	1016.54	1016.54	24.0099
Not Defined	A210305_bc_hela_200ng_100min_dia_standard_py3_1025	NA	A210305_bc_hela_200ng_100min_dia_standard_py3_1025.d	2	Q8WUB8	Q8WUB8	-68.2353	-77.3881	7.92127e-113	8.17871e-119	4.59945e-113	2.20147e-120	9	93.1513	RYSPDELR	Stripped Sequence	TRUE	1	RYSPDELR	6	1	FALSE	_RYSPDELR_	-18.8235	FALSE	_RYSPDELR_	_RYSPDELR_	no group specified	LABEL_FREE	FALSE	NaN	4.28555e-05	4.03579e-07	12.9541	-18.7835	12.9337	8.09583e-06	2.38839e-05	8.86632e-15	4.03579e-07	FALSE	NaN	144.432	144.432	TRUE	TRUE	-20.788	2	_RYSPDELR_	_RYSPDELR_	518.265	518.264	144.432
Not Defined	A210305_bc_hela_200ng_100min_dia_standard_py3_1025	NA	A210305_bc_hela_200ng_100min_dia_standard_py3_1025.d	2	Q8WUB8	Q8WUB8	-68.2353	-77.3881	7.92127e-113	8.17871e-119	4.59945e-113	2.20147e-120	9	93.1513	EYSQMQQQNTQK	Stripped Sequence	TRUE	0	EYSQMQQQNTQK	7	1	FALSE	_EYSQMQQQNTQK_	-29.2956	FALSE	_EYSQMQQQNTQK_	_EYSQMQQQNTQK_	no group specified	LABEL_FREE	FALSE	NaN	0	1.0768e-54	9.3128	-29.1668	9.26666	3.44843e-13	1.03453e-12	3.5902e-81	1.0768e-54	FALSE	NaN	97.7355	97.7355	TRUE	TRUE	3.32861	2	_EYSQMQQQNTQK_	_EYSQMQQQNTQK_	756.841	756.841	97.7355
Not Defined	A210305_bc_hela_200ng_100min_dia_standard_py3_1025	NA	A210305_bc_hela_200ng_100min_dia_standard_py3_1025.d	2	Q8WUB8	Q8WUB8	-68.2353	-77.3881	7.92127e-113	8.17871e-119	4.59945e-113	2.20147e-120	9	93.1513	HAEYSVILQEK	Stripped Sequence	TRUE	0	HAEYSVILQEK	8	1	FALSE	_HAEYSVILQEK_	11.7977	FALSE	_HAEYSVILQEK_	_HAEYSVILQEK_	no group specified	LABEL_FREE	FALSE	NaN	0.00226762	6.22343e-05	27.3097	12.0604	27.1892	3.97308e-05	6.22343e-05	2.8928e-07	5.66687e-05	FALSE	NaN	13.9691	13.9691	TRUE	TRUE	-35.9744	2	_HAEYSVILQEK_	_HAEYSVILQEK_	658.846	658.846	13.9691
Not Defined	A210305_bc_hela_200ng_100min_dia_standard_py3_1025	NA	A210305_bc_hela_200ng_100min_dia_standard_py3_1025.d	2	Q8WUD1	Q8WUD1	-72.0238	-83.9915	1.85661e-83	1.68984e-73	5.74209e-85	2.79259e-75	3	43.4612	TACNVEEAFINTAK	Stripped Sequence	TRUE	0	TACNVEEAFINTAK	1	1	TRUE	_TAC[+57]NVEEAFINTAK_	42.3764	FALSE	_TAC[Carbamidomethyl (C)]NVEEAFINTAK_	_TAC[Carbamidomethyl (C)]NVEEAFINTAK_	no group specified	LABEL_FREE	FALSE	NaN	8.34932e-33	8.81359e-35	46.1636	42.3934	46.1495	8.05727e-11	2.41718e-10	6.29477e-89	8.81359e-35	FALSE	NaN	144.519	144.519	TRUE	TRUE	-3.41703	2	_TAC[+57]NVEEAFINTAK_	_TAC[Carbamidomethyl (C)]NVEEAFINTAK_	784.375	784.375	144.519
Not Defined	A210305_bc_hela_200ng_100min_dia_standard_py3_1025	NA	A210305_bc_hela_200ng_100min_dia_standard_py3_1025.d	2	Q8WUD1	Q8WUD1	-72.0238	-83.9915	1.85661e-83	1.68984e-73	5.74209e-85	2.79259e-75	3	43.4612	IGPQQSISTSVGPSASQR	Stripped Sequence	TRUE	0	IGPQQSISTSVGPSASQR	2	1	TRUE	_IGPQQSISTSVGPSASQR_	18.8823	FALSE	_IGPQQSISTSVGPSASQR_	_IGPQQSISTSVGPSASQR_	no group specified	LABEL_FREE	FALSE	NaN	9.38937e-15	6.32073e-17	31.4738	18.9899	31.413	5.56159e-08	1.66848e-07	6.01896e-19	6.32073e-17	FALSE	NaN	48.0379	48.0379	TRUE	TRUE	-11.4114	2	_IGPQQSISTSVGPSASQR_	_IGPQQSISTSVGPSASQR_	900.466	900.466	48.0379
Not Defined	A210305_bc_hela_200ng_100min_dia_standard_py3_1025	NA	A210305_bc_hela_200ng_100min_dia_standard_py3_1025.d	2	Q8WUD1	Q8WUD1	-72.0238	-83.9915	1.85661e-83	1.68984e-73	5.74209e-85	2.79259e-75	3	43.4612	IQQGLFDVHNEANGIK	Stripped Sequence	TRUE	0	IQQGLFDVHNEANGIK	3	1	TRUE	_IQQGLFDVHNEANGIK_	34.2647	FALSE	_IQQGLFDVHNEANGIK_	_IQQGLFDVHNEANGIK_	no group specified	LABEL_FREE	FALSE	NaN	0.000358352	1.16734e-05	40.6942	34.3162	40.6503	1.08525e-05	2.0884e-05	1.00687e-15	1.16734e-05	FALSE	NaN	6.82334	6.82334	TRUE	TRUE	-27.1098	2	_IQQGLFDVHNEANGIK_	_IQQGLFDVHNEANGIK_	891.96	891.96	6.82334
Not Defined	A210305_bc_hela_200ng_100min_dia_standard_py3_1025	NA	A210305_bc_hela_200ng_100min_dia_standard_py3_1025.d	2	Q8WUD4	Q8WUD4	-75.5989	-75.9441	4.78231e-60	3.08837e-130	4.94864e-62	1.07226e-131	7	331.287	NYVPEDEDLK	Stripped Sequence	TRUE	0	NYVPEDEDLK	1	1	TRUE	_NYVPEDEDLK_	13.0922	FALSE	_NYVPEDEDLK_	_NYVPEDEDLK_	no group specified	LABEL_FREE	FALSE	NaN	9.06411e-38	1.16909e-39	27.7769	13.0007	27.8209	2.10135e-07	6.30406e-07	1.16909e-39	7.86528e-25	FALSE	NaN	1108.92	1108.92	TRUE	TRUE	-1.72324	2	_NYVPEDEDLK_	_NYVPEDEDLK_	611.285	611.285	1108.92
Not Defined	A210305_bc_hela_200ng_100min_dia_standard_py3_1025	NA	A210305_bc_hela_200ng_100min_dia_standard_py3_1025.d	2	Q8WUD4	Q8WUD4	-75.5989	-75.9441	4.78231e-60	3.08837e-130	4.94864e-62	1.07226e-131	7	331.287	LEEEALR	Stripped Sequence	TRUE	0	LEEEALR	2	1	TRUE	_LEEEALR_	-9.85795	FALSE	_LEEEALR_	_LEEEALR_	no group specified	LABEL_FREE	FALSE	NaN	1.5192e-10	9.77685e-13	16.4184	-10.0434	16.4852	3.19597e-07	9.58791e-07	3.71137e-20	9.77685e-13	FALSE	NaN	695.052	695.052	TRUE	TRUE	-14.225	2	_LEEEALR_	_LEEEALR_	430.23	430.228	695.052
Not Defined	A210305_bc_hela_200ng_100min_dia_standard_py3_1025	NA	A210305_bc_hela_200ng_100min_dia_standard_py3_1025.d	2	Q8WUD4	Q8WUD4	-75.5989	-75.9441	4.78231e-60	3.08837e-130	4.94864e-62	1.07226e-131	7	331.287	GQEDSLASAVDAATEQK	Stripped Sequence	TRUE	0	GQEDSLASAVDAATEQK	3	1	TRUE	_GQEDSLASAVDAATEQK_	43.4157	FALSE	_GQEDSLASAVDAATEQK_	_GQEDSLASAVDAATEQK_	no group specified	LABEL_FREE	FALSE	NaN	0	3.38926e-59	47.161	43.5585	47.0343	2.5592e-11	7.67761e-11	3.21228e-72	3.38926e-59	FALSE	NaN	412.733	412.733	TRUE	TRUE	4.80362	2	_GQEDSLASAVDAATEQK_	_GQEDSLASAVDAATEQK_	860.405	860.405	412.733
Not Defined	A210305_bc_hela_200ng_100min_dia_standard_py3_1025	NA	A210305_bc_hela_200ng_100min_dia_standard_py3_1025.d	2	Q8WUD4	Q8WUD4	-75.5989	-75.9441	4.78231e-60	3.08837e-130	4.94864e-62	1.07226e-131	7	331.287	EQLEAAKPEPVIEEVDLANLAPR	Stripped Sequence	TRUE	1	EQLEAAKPEPVIEEVDLANLAPR	4	1	FALSE	_EQLEAAKPEPVIEEVDLANLAPR_	80.1865	FALSE	_EQLEAAKPEPVIEEVDLANLAPR_	_EQLEAAKPEPVIEEVDLANLAPR_	no group specified	LABEL_FREE	FALSE	NaN	0.000189628	2.38434e-06	72.4128	80.1543	72.4398	1.55584e-06	2.38434e-06	4.19796e-07	1.86338e-06	FALSE	NaN	372.309	372.309	TRUE	TRUE	-23.0222	3	_EQLEAAKPEPVIEEVDLANLAPR_	_EQLEAAKPEPVIEEVDLANLAPR_	844.45	844.45	372.309
Not Defined	A210305_bc_hela_200ng_100min_dia_standard_py3_1025	NA	A210305_bc_hela_200ng_100min_dia_standard_py3_1025.d	2	Q8WUD4	Q8WUD4	-75.5989	-75.9441	4.78231e-60	3.08837e-130	4.94864e-62	1.07226e-131	7	331.287	MEATTAGVGR	Stripped Sequence	TRUE	0	MEATTAGVGR	5	1	FALSE	_[+42]MEATTAGVGR_	18.7387	FALSE	_[Acetyl (Protein N-term)]MEATTAGVGR_	_[Acetyl (Protein N-term)]MEATTAGVGR_	no group specified	LABEL_FREE	FALSE	NaN	1.1264e-31	1.15221e-33	31.2735	18.6355	31.3319	2.33488e-08	7.00464e-08	4.05142e-39	1.15221e-33	FALSE	NaN	372.019	372.019	TRUE	TRUE	-3.82282	2	_[+42]MEATTAGVGR_	_[Acetyl (Protein N-term)]MEATTAGVGR_	517.75	517.75	372.019
Not Defined	A210305_bc_hela_200ng_100min_dia_standard_py3_1025	NA	A210305_bc_hela_200ng_100min_dia_standard_py3_1025.d	2	Q8WUD4	Q8WUD4	-75.5989	-75.9441	4.78231e-60	3.08837e-130	4.94864e-62	1.07226e-131	7	331.287	NYVPEDEDLKK	Stripped Sequence	TRUE	1	NYVPEDEDLKK	6	1	FALSE	_NYVPEDEDLKK_	-3.9395	FALSE	_NYVPEDEDLKK_	_NYVPEDEDLKK_	no group specified	LABEL_FREE	FALSE	NaN	1.65269e-41	2.96656e-43	19.5211	-3.88006	19.4912	4.25467e-10	1.2764e-09	2.96656e-43	1.9547e-25	FALSE	NaN	184.914	184.914	TRUE	TRUE	-0.52848	2	_NYVPEDEDLKK_	_NYVPEDEDLKK_	675.333	675.332	184.914
Not Defined	A210305_bc_hela_200ng_100min_dia_standard_py3_1025	NA	A210305_bc_hela_200ng_100min_dia_standard_py3_1025.d	2	Q8WUD4	Q8WUD4	-75.5989	-75.9441	4.78231e-60	3.08837e-130	4.94864e-62	1.07226e-131	7	331.287	HLREEEEEGEK	Stripped Sequence	TRUE	1	HLREEEEEGEK	7	1	FALSE	_HLREEEEEGEK_	-48.4355	FALSE	_HLREEEEEGEK_	_HLREEEEEGEK_	no group specified	LABEL_FREE	FALSE	NaN	4.44825e-30	4.35554e-32	2.97219	-48.6211	3.01114	5.18728e-08	1.55618e-07	4.35554e-32	5.91582e-31	FALSE	NaN	156.929	156.929	TRUE	TRUE	-4.41076	3	_HLREEEEEGEK_	_HLREEEEEGEK_	462.216	462.215	156.929
Not Defined	A210305_bc_hela_200ng_100min_dia_standard_py3_1025	NA	A210305_bc_hela_200ng_100min_dia_standard_py3_1025.d	2	Q8WUD6	Q8WUD6	-79.5402	-94.448	4.47722e-39	1.11135e-13	3.14989e-41	1.54031e-15	2	99.1477	ALSEPLSAAQLR	Stripped Sequence	TRUE	0	ALSEPLSAAQLR	1	1	TRUE	_ALSEPLSAAQLR_	36.5199	FALSE	_ALSEPLSAAQLR_	_ALSEPLSAAQLR_	no group specified	LABEL_FREE	FALSE	NaN	0.000358352	1.24979e-05	41.7471	35.5806	42.4139	6.46284e-06	1.24979e-05	2.43391e-07	6.6472e-06	FALSE	NaN	118.013	118.013	TRUE	TRUE	-27.5482	2	_ALSEPLSAAQLR_	_ALSEPLSAAQLR_	628.354	628.353	118.013
Not Defined	A210305_bc_hela_200ng_100min_dia_standard_py3_1025	NA	A210305_bc_hela_200ng_100min_dia_standard_py3_1025.d	2	Q8WUD6	Q8WUD6	-79.5402	-94.448	4.47722e-39	1.11135e-13	3.14989e-41	1.54031e-15	2	99.1477	LVVAHMTK	Stripped Sequence	FALSE	0	LVVAHMTK	2	1	TRUE	_LVVAHMTK_	-22.8345	FALSE	_LVVAHMTK_	_LVVAHMTK_	no group specified	LABEL_FREE	FALSE	NaN	1.03993e-10	6.69053e-13	11.4668	-22.8227	11.4628	7.07334e-07	2.122e-06	7.69138e-56	6.69053e-13	FALSE	NaN	65.3874	65.3874	TRUE	TRUE	-14.0987	2	_LVVAHMTK_	_LVVAHMTK_	449.763	449.762	65.3874
Not Defined	A210305_bc_hela_200ng_100min_dia_standard_py3_1025	NA	A210305_bc_hela_200ng_100min_dia_standard_py3_1025.d	2	Q8WUF5	Q8WUF5	-70.3516	-70.3516	7.64874e-96	1.30302e-179	6.25806e-97	5.89788e-180	16	132.679	AMLPGSPLFTR	Stripped Sequence	TRUE	0	AMLPGSPLFTR	1	1	TRUE	_AMLPGSPLFTR_	58.7705	FALSE	_AMLPGSPLFTR_	_AMLPGSPLFTR_	no group specified	LABEL_FREE	FALSE	NaN	1.03282e-36	1.25999e-38	57.506	58.4631	57.7252	1.41045e-08	4.23134e-08	5.8607e-65	1.25999e-38	FALSE	NaN	391.582	391.582	TRUE	TRUE	-2.07267	2	_AMLPGSPLFTR_	_AMLPGSPLFTR_	595.324	595.323	391.582
Not Defined	A210305_bc_hela_200ng_100min_dia_standard_py3_1025	NA	A210305_bc_hela_200ng_100min_dia_standard_py3_1025.d	2	Q8WUF5	Q8WUF5	-70.3516	-70.3516	7.64874e-96	1.30302e-179	6.25806e-97	5.89788e-180	16	132.679	TPLYLQPDAYGSLDR	Stripped Sequence	TRUE	0	TPLYLQPDAYGSLDR	2	1	TRUE	_TPLYLQPDAYGSLDR_	61.8211	FALSE	_TPLYLQPDAYGSLDR_	_TPLYLQPDAYGSLDR_	no group specified	LABEL_FREE	FALSE	NaN	4.85248e-13	3.16943e-15	59.4873	61.2167	59.8244	3.0427e-07	9.1281e-07	8.90637e-22	3.16943e-15	FALSE	NaN	398.224	398.224	TRUE	TRUE	-12.4676	2	_TPLYLQPDAYGSLDR_	_TPLYLQPDAYGSLDR_	854.931	854.93	398.224
Not Defined	A210305_bc_hela_200ng_100min_dia_standard_py3_1025	NA	A210305_bc_hela_200ng_100min_dia_standard_py3_1025.d	2	Q8WUF5	Q8WUF5	-70.3516	-70.3516	7.64874e-96	1.30302e-179	6.25806e-97	5.89788e-180	16	132.679	SLGSAGPSGTLPR	Stripped Sequence	TRUE	0	SLGSAGPSGTLPR	3	1	TRUE	_SLGSAGPSGTLPR_	8.18699	FALSE	_SLGSAGPSGTLPR_	_SLGSAGPSGTLPR_	no group specified	LABEL_FREE	FALSE	NaN	0	3.16755e-57	25.2886	8.14847	25.3181	3.26161e-10	9.78483e-10	3.16755e-57	7.74568e-51	FALSE	NaN	337.804	337.804	TRUE	TRUE	4.16501	2	_SLGSAGPSGTLPR_	_SLGSAGPSGTLPR_	600.323	600.322	337.804
Not Defined	A210305_bc_hela_200ng_100min_dia_standard_py3_1025	NA	A210305_bc_hela_200ng_100min_dia_standard_py3_1025.d	2	Q8WUF5	Q8WUF5	-70.3516	-70.3516	7.64874e-96	1.30302e-179	6.25806e-97	5.89788e-180	16	132.679	AFDGAGSSLGR	Stripped Sequence	TRUE	0	AFDGAGSSLGR	4	1	FALSE	_AFDGAGSSLGR_	-0.238732	FALSE	_AFDGAGSSLGR_	_AFDGAGSSLGR_	no group specified	LABEL_FREE	FALSE	NaN	1.28384e-11	8.2735e-14	21.2452	0.508204	20.878	4.17809e-07	1.25343e-06	6.34454e-20	8.2735e-14	FALSE	NaN	342.669	342.669	TRUE	TRUE	-13.4308	2	_AFDGAGSSLGR_	_AFDGAGSSLGR_	519.254	519.253	342.669
Not Defined	A210305_bc_hela_200ng_100min_dia_standard_py3_1025	NA	A210305_bc_hela_200ng_100min_dia_standard_py3_1025.d	2	Q8WUF5	Q8WUF5	-70.3516	-70.3516	7.64874e-96	1.30302e-179	6.25806e-97	5.89788e-180	16	132.679	HGGPGPGGPEPELSPITEGSEAR	Stripped Sequence	TRUE	0	HGGPGPGGPEPELSPITEGSEAR	5	1	FALSE	_HGGPGPGGPEPELSPITEGSEAR_	28.7099	FALSE	_HGGPGPGGPEPELSPITEGSEAR_	_HGGPGPGGPEPELSPITEGSEAR_	no group specified	LABEL_FREE	FALSE	NaN	0	4.23132e-78	37.2181	28.7419	37.192	2.36349e-10	7.09048e-10	4.23132e-78	2.25756e-43	FALSE	NaN	255.275	255.275	TRUE	TRUE	10.5166	3	_HGGPGPGGPEPELSPITEGSEAR_	_HGGPGPGGPEPELSPITEGSEAR_	743.357	743.357	255.275
Not Defined	A210305_bc_hela_200ng_100min_dia_standard_py3_1025	NA	A210305_bc_hela_200ng_100min_dia_standard_py3_1025.d	2	Q8WUF5	Q8WUF5	-70.3516	-70.3516	7.64874e-96	1.30302e-179	6.25806e-97	5.89788e-180	16	132.679	VLAEIPRPLK	Stripped Sequence	TRUE	1	VLAEIPRPLK	6	1	FALSE	_VLAEIPRPLK_	25.6507	FALSE	_VLAEIPRPLK_	_VLAEIPRPLK_	no group specified	LABEL_FREE	FALSE	NaN	2.5854e-41	4.53899e-43	35.2072	25.5824	35.2368	7.83579e-10	2.35074e-09	6.20688e-48	4.53899e-43	FALSE	NaN	233.8	233.8	TRUE	TRUE	-0.589084	2	_VLAEIPRPLK_	_VLAEIPRPLK_	568.364	568.363	233.8
Not Defined	A210305_bc_hela_200ng_100min_dia_standard_py3_1025	NA	A210305_bc_hela_200ng_100min_dia_standard_py3_1025.d	2	Q8WUF5	Q8WUF5	-70.3516	-70.3516	7.64874e-96	1.30302e-179	6.25806e-97	5.89788e-180	16	132.679	AATDGADTPFGR	Stripped Sequence	TRUE	0	AATDGADTPFGR	7	1	FALSE	_AATDGADTPFGR_	5.45708	FALSE	_AATDGADTPFGR_	_AATDGADTPFGR_	no group specified	LABEL_FREE	FALSE	NaN	2.00182e-29	1.92405e-31	23.6487	5.06694	23.813	1.20203e-07	3.6061e-07	1.6672e-32	1.92405e-31	FALSE	NaN	163.75	163.75	TRUE	TRUE	-4.65659	2	_AATDGADTPFGR_	_AATDGADTPFGR_	589.775	589.775	163.75
Not Defined	A210305_bc_hela_200ng_100min_dia_standard_py3_1025	NA	A210305_bc_hela_200ng_100min_dia_standard_py3_1025.d	2	Q8WUF5	Q8WUF5	-70.3516	-70.3516	7.64874e-96	1.30302e-179	6.25806e-97	5.89788e-180	16	132.679	AWNESDLDVAYEK	Stripped Sequence	TRUE	0	AWNESDLDVAYEK	8	1	FALSE	_AWNESDLDVAYEK_	43.4719	FALSE	_AWNESDLDVAYEK_	_AWNESDLDVAYEK_	no group specified	LABEL_FREE	FALSE	NaN	9.47862e-35	1.06568e-36	47.2382	43.6386	47.083	3.29291e-09	9.56854e-09	1.06568e-36	3.1018e-10	FALSE	NaN	175.072	175.072	TRUE	TRUE	-2.73711	2	_AWNESDLDVAYEK_	_AWNESDLDVAYEK_	770.352	770.352	175.072
Not Defined	A210305_bc_hela_200ng_100min_dia_standard_py3_1025	NA	A210305_bc_hela_200ng_100min_dia_standard_py3_1025.d	2	Q8WUF5	Q8WUF5	-70.3516	-70.3516	7.64874e-96	1.30302e-179	6.25806e-97	5.89788e-180	16	132.679	MDSEAFQSAR	Stripped Sequence	TRUE	0	MDSEAFQSAR	9	1	FALSE	_[+42]MDSEAFQSAR_	35.3007	FALSE	_[Acetyl (Protein N-term)]MDSEAFQSAR_	_[Acetyl (Protein N-term)]MDSEAFQSAR_	no group specified	LABEL_FREE	FALSE	NaN	7.52828e-26	6.66243e-28	41.5424	35.3216	41.5258	1.216e-09	3.64801e-09	6.66243e-28	2.84634e-21	FALSE	NaN	145.259	145.259	TRUE	TRUE	-6.06294	2	_[+42]MDSEAFQSAR_	_[Acetyl (Protein N-term)]MDSEAFQSAR_	592.256	592.256	145.259
Not Defined	A210305_bc_hela_200ng_100min_dia_standard_py3_1025	NA	A210305_bc_hela_200ng_100min_dia_standard_py3_1025.d	2	Q8WUF5	Q8WUF5	-70.3516	-70.3516	7.64874e-96	1.30302e-179	6.25806e-97	5.89788e-180	16	132.679	AQDDLTLR	Stripped Sequence	TRUE	0	AQDDLTLR	10	1	FALSE	_AQDDLTLR_	-1.34766	FALSE	_AQDDLTLR_	_AQDDLTLR_	no group specified	LABEL_FREE	FALSE	NaN	3.2157e-06	2.37478e-08	20.4746	-1.24405	20.44	6.6016e-08	1.743e-07	6.945e-18	2.37478e-08	FALSE	NaN	113.305	113.305	TRUE	TRUE	-18.626	2	_AQDDLTLR_	_AQDDLTLR_	466.246	466.245	113.305
Not Defined	A210305_bc_hela_200ng_100min_dia_standard_py3_1025	NA	A210305_bc_hela_200ng_100min_dia_standard_py3_1025.d	2	Q8WUF5	Q8WUF5	-70.3516	-70.3516	7.64874e-96	1.30302e-179	6.25806e-97	5.89788e-180	16	132.679	LQNAFWEHGASR	Stripped Sequence	TRUE	0	LQNAFWEHGASR	11	2	FALSE	_LQNAFWEHGASR_	11.5191	FALSE	_LQNAFWEHGASR_	_LQNAFWEHGASR_	no group specified	LABEL_FREE	FALSE	NaN	0	1.07772e-57	27.0394	11.462	27.0649	4.19454e-07	1.25836e-06	1.07772e-57	8.60739e-35	FALSE	NaN	56.6214	56.6214	TRUE	TRUE	4.31796	3	_LQNAFWEHGASR_	_LQNAFWEHGASR_	472.565	472.564	56.6214
Not Defined	A210305_bc_hela_200ng_100min_dia_standard_py3_1025	NA	A210305_bc_hela_200ng_100min_dia_standard_py3_1025.d	2	Q8WUF5	Q8WUF5	-70.3516	-70.3516	7.64874e-96	1.30302e-179	6.25806e-97	5.89788e-180	16	132.679	LQNAFWEHGASR	Stripped Sequence	TRUE	0	LQNAFWEHGASR	11	2	FALSE	_LQNAFWEHGASR_	11.5191	FALSE	_LQNAFWEHGASR_	_LQNAFWEHGASR_	no group specified	LABEL_FREE	FALSE	NaN	1.65482e-14	1.10834e-16	27.0129	11.4026	27.0649	5.72522e-06	1.17314e-05	1.10834e-16	5.44423e-06	FALSE	NaN	34.2685	34.2685	TRUE	TRUE	-11.5572	2	_LQNAFWEHGASR_	_LQNAFWEHGASR_	708.344	708.344	34.2685
Not Defined	A210305_bc_hela_200ng_100min_dia_standard_py3_1025	NA	A210305_bc_hela_200ng_100min_dia_standard_py3_1025.d	2	Q8WUF5	Q8WUF5	-70.3516	-70.3516	7.64874e-96	1.30302e-179	6.25806e-97	5.89788e-180	16	132.679	PASPSLQLLPWR	Stripped Sequence	TRUE	0	PASPSLQLLPWR	12	1	FALSE	_PASPSLQLLPWR_	78.1313	FALSE	_PASPSLQLLPWR_	_PASPSLQLLPWR_	no group specified	LABEL_FREE	FALSE	NaN	3.59542e-15	2.44066e-17	71.0645	78.5739	70.6216	1.18252e-11	3.54756e-11	1.64934e-39	2.44066e-17	FALSE	NaN	102.689	102.689	TRUE	TRUE	-11.1684	2	_PASPSLQLLPWR_	_PASPSLQLLPWR_	682.888	682.887	102.689
Not Defined	A210305_bc_hela_200ng_100min_dia_standard_py3_1025	NA	A210305_bc_hela_200ng_100min_dia_standard_py3_1025.d	2	Q8WUF5	Q8WUF5	-70.3516	-70.3516	7.64874e-96	1.30302e-179	6.25806e-97	5.89788e-180	16	132.679	GSPLAEGPQAFFPER	Stripped Sequence	TRUE	0	GSPLAEGPQAFFPER	13	1	FALSE	_GSPLAEGPQAFFPER_	68.7369	FALSE	_GSPLAEGPQAFFPER_	_GSPLAEGPQAFFPER_	no group specified	LABEL_FREE	FALSE	NaN	0.00769287	0.000178172	64.3802	68.2226	64.7551	0.00016532	0.000302856	1.49332e-05	0.000178172	FALSE	NaN	55.868	55.868	TRUE	TRUE	-41.2324	2	_GSPLAEGPQAFFPER_	_GSPLAEGPQAFFPER_	801.899	801.899	55.868
Not Defined	A210305_bc_hela_200ng_100min_dia_standard_py3_1025	NA	A210305_bc_hela_200ng_100min_dia_standard_py3_1025.d	2	Q8WUF5	Q8WUF5	-70.3516	-70.3516	7.64874e-96	1.30302e-179	6.25806e-97	5.89788e-180	16	132.679	DFLDMNFQSLAMK	Stripped Sequence	TRUE	0	DFLDMNFQSLAMK	14	1	FALSE	_DFLDMNFQSLAMK_	110.355	FALSE	_DFLDMNFQSLAMK_	_DFLDMNFQSLAMK_	no group specified	LABEL_FREE	FALSE	NaN	8.33497e-28	7.7082e-30	87.9439	110.36	87.9428	2.51506e-07	4.96681e-07	7.7082e-30	2.57837e-07	FALSE	NaN	33.9052	33.9052	TRUE	TRUE	-5.28028	2	_DFLDMNFQSLAMK_	_DFLDMNFQSLAMK_	780.365	780.365	33.9052
Not Defined	A210305_bc_hela_200ng_100min_dia_standard_py3_1025	NA	A210305_bc_hela_200ng_100min_dia_standard_py3_1025.d	2	Q8WUF5	Q8WUF5	-70.3516	-70.3516	7.64874e-96	1.30302e-179	6.25806e-97	5.89788e-180	16	132.679	KPSQTASYER	Stripped Sequence	TRUE	1	KPSQTASYER	15	1	FALSE	_KPSQTASYER_	-48.5397	FALSE	_KPSQTASYER_	_KPSQTASYER_	no group specified	LABEL_FREE	FALSE	NaN	0.00621553	0.00015181	3.00606	-48.4597	2.98926	0.000228644	0.000494355	3.97673e-05	0.00015181	FALSE	NaN	21.2684	21.2684	TRUE	TRUE	-40.3407	2	_KPSQTASYER_	_KPSQTASYER_	583.794	583.793	21.2684
Not Defined	A210305_bc_hela_200ng_100min_dia_standard_py3_1025	NA	A210305_bc_hela_200ng_100min_dia_standard_py3_1025.d	2	Q8WUF8	Q8WUF8	-76.4437	-83.3312	3.99491e-55	1.61073e-77	3.64186e-57	2.73112e-79	5	126.551	VSIPVDATESEPK	Stripped Sequence	TRUE	0	VSIPVDATESEPK	1	1	TRUE	_VSIPVDATESEPK_	25.6899	FALSE	_VSIPVDATESEPK_	_VSIPVDATESEPK_	no group specified	LABEL_FREE	FALSE	NaN	5.71464e-08	3.79807e-10	35.2469	25.674	35.2538	1.92659e-07	5.77598e-07	7.97654e-33	3.79807e-10	FALSE	NaN	407.265	407.265	TRUE	TRUE	-16.4968	2	_VSIPVDATESEPK_	_VSIPVDATESEPK_	686.354	686.353	407.265
Not Defined	A210305_bc_hela_200ng_100min_dia_standard_py3_1025	NA	A210305_bc_hela_200ng_100min_dia_standard_py3_1025.d	2	Q8WUF8	Q8WUF8	-76.4437	-83.3312	3.99491e-55	1.61073e-77	3.64186e-57	2.73112e-79	5	126.551	TGEPFVFNYR	Stripped Sequence	TRUE	0	TGEPFVFNYR	2	1	TRUE	_TGEPFVFNYR_	51.3217	FALSE	_TGEPFVFNYR_	_TGEPFVFNYR_	no group specified	LABEL_FREE	FALSE	NaN	2.06309e-11	1.32926e-13	52.0489	50.2446	52.678	5.16318e-06	1.53826e-05	1.32926e-13	1.06946e-07	FALSE	NaN	155.246	155.246	TRUE	TRUE	-13.5782	2	_TGEPFVFNYR_	_TGEPFVFNYR_	615.301	615.3	155.246
Not Defined	A210305_bc_hela_200ng_100min_dia_standard_py3_1025	NA	A210305_bc_hela_200ng_100min_dia_standard_py3_1025.d	2	Q8WUF8	Q8WUF8	-76.4437	-83.3312	3.99491e-55	1.61073e-77	3.64186e-57	2.73112e-79	5	126.551	VTAVALTDSVHNVWHQEAGK	Stripped Sequence	TRUE	0	VTAVALTDSVHNVWHQEAGK	3	1	TRUE	_VTAVALTDSVHNVWHQEAGK_	43.8414	FALSE	_VTAVALTDSVHNVWHQEAGK_	_VTAVALTDSVHNVWHQEAGK_	no group specified	LABEL_FREE	FALSE	NaN	9.82421e-35	1.10383e-36	47.5501	43.9621	47.4338	3.94747e-08	1.18424e-07	1.59678e-68	1.10383e-36	FALSE	NaN	151.575	151.575	TRUE	TRUE	-2.74246	3	_VTAVALTDSVHNVWHQEAGK_	_VTAVALTDSVHNVWHQEAGK_	721.371	721.371	151.575
Not Defined	A210305_bc_hela_200ng_100min_dia_standard_py3_1025	NA	A210305_bc_hela_200ng_100min_dia_standard_py3_1025.d	2	Q8WUF8	Q8WUF8	-76.4437	-83.3312	3.99491e-55	1.61073e-77	3.64186e-57	2.73112e-79	5	126.551	IDLDELMK	Stripped Sequence	TRUE	0	IDLDELMK	4	1	FALSE	_IDLDELMK_	59.6471	FALSE	_IDLDELMK_	_IDLDELMK_	no group specified	LABEL_FREE	FALSE	NaN	0.000744156	2.25205e-05	59.1511	60.7212	58.3481	1.00063e-05	2.25205e-05	2.01722e-11	7.49834e-06	FALSE	NaN	62.7431	62.7431	TRUE	TRUE	-30.8872	2	_IDLDELMK_	_IDLDELMK_	488.755	488.753	62.7431
Not Defined	A210305_bc_hela_200ng_100min_dia_standard_py3_1025	NA	A210305_bc_hela_200ng_100min_dia_standard_py3_1025.d	2	Q8WUF8	Q8WUF8	-76.4437	-83.3312	3.99491e-55	1.61073e-77	3.64186e-57	2.73112e-79	5	126.551	SFIFMSEDALTNPQK	Stripped Sequence	TRUE	0	SFIFMSEDALTNPQK	5	1	FALSE	_SFIFMSEDALTNPQK_	75.1581	FALSE	_SFIFMSEDALTNPQK_	_SFIFMSEDALTNPQK_	no group specified	LABEL_FREE	FALSE	NaN	2.83786e-05	2.49135e-07	68.9849	75.3554	68.8535	3.1445e-07	6.94215e-07	1.14639e-38	2.49135e-07	FALSE	NaN	59.7077	59.7077	TRUE	TRUE	-20.3398	2	_SFIFMSEDALTNPQK_	_SFIFMSEDALTNPQK_	864.419	864.419	59.7077
Not Defined	A210305_bc_hela_200ng_100min_dia_standard_py3_1025	NA	A210305_bc_hela_200ng_100min_dia_standard_py3_1025.d	2	Q8WUH2	Q8WUH2	-71.6216	-85.5395	2.36145e-86	3.86915e-63	8.83703e-88	6.14263e-65	1	57.9286	VNIECVECCGR	Stripped Sequence	TRUE	0	VNIECVECCGR	1	1	TRUE	_VNIEC[+57]VEC[+57]C[+57]GR_	13.1812	FALSE	_VNIEC[Carbamidomethyl (C)]VEC[Carbamidomethyl (C)]C[Carbamidomethyl (C)]GR_	_VNIEC[Carbamidomethyl (C)]VEC[Carbamidomethyl (C)]C[Carbamidomethyl (C)]GR_	no group specified	LABEL_FREE	FALSE	NaN	1.56834e-28	1.47545e-30	27.8422	13.1365	27.8637	8.15053e-08	2.44516e-07	6.51216e-91	1.47545e-30	FALSE	NaN	57.9286	57.9286	TRUE	TRUE	-4.99831	2	_VNIEC[+57]VEC[+57]C[+57]GR_	_VNIEC[Carbamidomethyl (C)]VEC[Carbamidomethyl (C)]C[Carbamidomethyl (C)]GR_	698.294	698.294	57.9286
Not Defined	A210305_bc_hela_200ng_100min_dia_standard_py3_1025	NA	A210305_bc_hela_200ng_100min_dia_standard_py3_1025.d	2	Q8WUH6	Q8WUH6	-81.5419	-83.704	2.30739e-30	3.09768e-75	1.49319e-32	5.18289e-77	6	199.456	TAVTTVPSMGIGLVK	Stripped Sequence	TRUE	0	TAVTTVPSMGIGLVK	1	1	TRUE	_TAVTTVPSMGIGLVK_	62.7242	FALSE	_TAVTTVPSMGIGLVK_	_TAVTTVPSMGIGLVK_	no group specified	LABEL_FREE	FALSE	NaN	1.999e-33	2.14935e-35	60.2886	62.5745	60.4039	1.78478e-08	5.35433e-08	2.14935e-35	1.59351e-27	FALSE	NaN	2132.81	2132.81	TRUE	TRUE	-3.19753	2	_TAVTTVPSMGIGLVK_	_TAVTTVPSMGIGLVK_	737.421	737.42	2132.81
Not Defined	A210305_bc_hela_200ng_100min_dia_standard_py3_1025	NA	A210305_bc_hela_200ng_100min_dia_standard_py3_1025.d	2	Q8WUH6	Q8WUH6	-81.5419	-83.704	2.30739e-30	3.09768e-75	1.49319e-32	5.18289e-77	6	199.456	VTGGIFSVTK	Stripped Sequence	TRUE	0	VTGGIFSVTK	2	1	TRUE	_VTGGIFSVTK_	25.9549	FALSE	_VTGGIFSVTK_	_VTGGIFSVTK_	no group specified	LABEL_FREE	FALSE	NaN	2.48341e-17	1.77728e-19	35.1676	25.4912	35.3611	2.51463e-07	7.54388e-07	1.77728e-19	1.39571e-16	FALSE	NaN	954.068	954.068	TRUE	TRUE	-9.98008	2	_VTGGIFSVTK_	_VTGGIFSVTK_	504.79	504.789	954.068
Not Defined	A210305_bc_hela_200ng_100min_dia_standard_py3_1025	NA	A210305_bc_hela_200ng_100min_dia_standard_py3_1025.d	2	Q8WUH6	Q8WUH6	-81.5419	-83.704	2.30739e-30	3.09768e-75	1.49319e-32	5.18289e-77	6	199.456	DHPQQQPGMLSR	Stripped Sequence	TRUE	0	DHPQQQPGMLSR	3	1	TRUE	_DHPQQQPGMLSR_	-15.8004	FALSE	_DHPQQQPGMLSR_	_DHPQQQPGMLSR_	no group specified	LABEL_FREE	FALSE	NaN	1.22879e-33	1.33071e-35	14.3442	-15.7701	14.3318	3.38676e-08	1.01603e-07	2.21586e-48	1.33071e-35	FALSE	NaN	314.805	314.805	TRUE	TRUE	-3.12335	2	_DHPQQQPGMLSR_	_DHPQQQPGMLSR_	697.336	697.335	314.805
Not Defined	A210305_bc_hela_200ng_100min_dia_standard_py3_1025	NA	A210305_bc_hela_200ng_100min_dia_standard_py3_1025.d	2	Q8WUH6	Q8WUH6	-81.5419	-83.704	2.30739e-30	3.09768e-75	1.49319e-32	5.18289e-77	6	199.456	NQQEIPSYLNDEPPEGSMK	Stripped Sequence	TRUE	0	NQQEIPSYLNDEPPEGSMK	4	1	FALSE	_NQQEIPSYLNDEPPEGSMK_	46.5679	FALSE	_NQQEIPSYLNDEPPEGSMK_	_NQQEIPSYLNDEPPEGSMK_	no group specified	LABEL_FREE	FALSE	NaN	0.000358352	9.6891e-06	48.7298	45.4205	49.4637	1.05862e-05	2.20696e-05	2.3896e-25	9.6891e-06	FALSE	NaN	148.474	148.474	TRUE	TRUE	-26.2136	2	_NQQEIPSYLNDEPPEGSMK_	_NQQEIPSYLNDEPPEGSMK_	1088.5	1088.5	148.474
Not Defined	A210305_bc_hela_200ng_100min_dia_standard_py3_1025	NA	A210305_bc_hela_200ng_100min_dia_standard_py3_1025.d	2	Q8WUH6	Q8WUH6	-81.5419	-83.704	2.30739e-30	3.09768e-75	1.49319e-32	5.18289e-77	6	199.456	GAVGATIGGVAWIGGK	Stripped Sequence	TRUE	0	GAVGATIGGVAWIGGK	5	1	FALSE	_GAVGATIGGVAWIGGK_	61.572	FALSE	_GAVGATIGGVAWIGGK_	_GAVGATIGGVAWIGGK_	no group specified	LABEL_FREE	FALSE	NaN	7.3419e-14	4.86181e-16	59.3356	60.9908	59.6763	2.43933e-08	7.318e-08	1.70063e-30	4.86181e-16	FALSE	NaN	99.3365	99.3365	TRUE	TRUE	-11.9496	2	_GAVGATIGGVAWIGGK_	_GAVGATIGGVAWIGGK_	707.396	707.395	99.3365
Not Defined	A210305_bc_hela_200ng_100min_dia_standard_py3_1025	NA	A210305_bc_hela_200ng_100min_dia_standard_py3_1025.d	2	Q8WUH6	Q8WUH6	-81.5419	-83.704	2.30739e-30	3.09768e-75	1.49319e-32	5.18289e-77	6	199.456	GGVSAVAGGVTAVGSAVVNK	Stripped Sequence	TRUE	0	GGVSAVAGGVTAVGSAVVNK	6	1	FALSE	_GGVSAVAGGVTAVGSAVVNK_	50.5103	FALSE	_GGVSAVAGGVTAVGSAVVNK_	_GGVSAVAGGVTAVGSAVVNK_	no group specified	LABEL_FREE	FALSE	NaN	0.000358352	5.68784e-06	52.3378	50.6929	52.2256	0.000125302	0.000191744	5.68784e-06	0.000178475	FALSE	NaN	3.89228	3.89228	TRUE	TRUE	-24.6639	2	_GGVSAVAGGVTAVGSAVVNK_	_GGVSAVAGGVTAVGSAVVNK_	850.471	850.47	3.89228
Not Defined	A210305_bc_hela_200ng_100min_dia_standard_py3_1025	NA	A210305_bc_hela_200ng_100min_dia_standard_py3_1025.d	2	Q8WUI4	Q8WUI4	-84.7749	-90.5072	4.84669e-19	5.17777e-30	2.90656e-21	7.49139e-32	5	75.6383	IQSIWSR	Stripped Sequence	FALSE	0	IQSIWSR	1	1	TRUE	_IQSIWSR_	16.3614	FALSE	_IQSIWSR_	_IQSIWSR_	no group specified	LABEL_FREE	FALSE	NaN	0.00247332	6.62558e-05	29.7112	16.2812	29.7651	6.84099e-05	0.000124061	1.49132e-05	6.62558e-05	FALSE	NaN	207.243	207.243	TRUE	TRUE	-36.2454	2	_IQSIWSR_	_IQSIWSR_	445.248	445.247	207.243
Not Defined	A210305_bc_hela_200ng_100min_dia_standard_py3_1025	NA	A210305_bc_hela_200ng_100min_dia_standard_py3_1025.d	2	Q8WUI4	Q8WUI4	-84.7749	-90.5072	4.84669e-19	5.17777e-30	2.90656e-21	7.49139e-32	5	75.6383	TLEPLETEGATR	Stripped Sequence	TRUE	0	TLEPLETEGATR	2	1	TRUE	_TLEPLETEGATR_	16.4004	FALSE	_TLEPLETEGATR_	_TLEPLETEGATR_	no group specified	LABEL_FREE	FALSE	NaN	5.28725e-16	3.66155e-18	29.7981	16.4104	29.7913	8.71134e-06	2.61204e-05	3.66155e-18	1.36046e-08	FALSE	NaN	112.653	112.653	TRUE	TRUE	-10.6973	2	_TLEPLETEGATR_	_TLEPLETEGATR_	658.838	658.838	112.653
Not Defined	A210305_bc_hela_200ng_100min_dia_standard_py3_1025	NA	A210305_bc_hela_200ng_100min_dia_standard_py3_1025.d	2	Q8WUI4	Q8WUI4	-84.7749	-90.5072	4.84669e-19	5.17777e-30	2.90656e-21	7.49139e-32	5	75.6383	SQCECLR	Stripped Sequence	TRUE	0	SQCECLR	3	1	TRUE	_SQC[+57]EC[+57]LR_	-38.5368	FALSE	_SQC[Carbamidomethyl (C)]EC[Carbamidomethyl (C)]LR_	_SQC[Carbamidomethyl (C)]EC[Carbamidomethyl (C)]LR_	no group specified	LABEL_FREE	FALSE	NaN	0.0720153	0.00077437	6.5838	-37.3807	6.1863	0.00028592	0.00077437	5.82449e-06	7.75637e-05	FALSE	NaN	126.207	126.207	TRUE	TRUE	-49.4285	2	_SQC[+57]EC[+57]LR_	_SQC[Carbamidomethyl (C)]EC[Carbamidomethyl (C)]LR_	476.702	476.702	126.207
Not Defined	A210305_bc_hela_200ng_100min_dia_standard_py3_1025	NA	A210305_bc_hela_200ng_100min_dia_standard_py3_1025.d	2	Q8WUI4	Q8WUI4	-84.7749	-90.5072	4.84669e-19	5.17777e-30	2.90656e-21	7.49139e-32	5	75.6383	HVLLYGTNPLSR	Stripped Sequence	TRUE	0	HVLLYGTNPLSR	4	1	FALSE	_HVLLYGTNPLSR_	33.5825	FALSE	_HVLLYGTNPLSR_	_HVLLYGTNPLSR_	no group specified	LABEL_FREE	FALSE	NaN	4.21765e-10	2.71703e-12	39.6278	32.8654	40.1218	7.13248e-06	1.47467e-05	2.71703e-12	6.65072e-06	FALSE	NaN	42.1037	42.1037	TRUE	TRUE	-14.5742	2	_HVLLYGTNPLSR_	_HVLLYGTNPLSR_	685.383	685.382	42.1037
Not Defined	A210305_bc_hela_200ng_100min_dia_standard_py3_1025	NA	A210305_bc_hela_200ng_100min_dia_standard_py3_1025.d	2	Q8WUI4	Q8WUI4	-84.7749	-90.5072	4.84669e-19	5.17777e-30	2.90656e-21	7.49139e-32	5	75.6383	ASLEELQSVHSER	Stripped Sequence	TRUE	0	ASLEELQSVHSER	5	1	FALSE	_ASLEELQSVHSER_	7.18115	FALSE	_ASLEELQSVHSER_	_ASLEELQSVHSER_	no group specified	LABEL_FREE	FALSE	NaN	3.72609e-17	2.65714e-19	25.1022	7.89141	24.6483	9.108e-05	0.00027324	1.62778e-33	2.65714e-19	FALSE	NaN	22.1992	22.1992	TRUE	TRUE	-10.073	2	_ASLEELQSVHSER_	_ASLEELQSVHSER_	742.871	742.87	22.1992
Not Defined	A210305_bc_hela_200ng_100min_dia_standard_py3_1025	NA	A210305_bc_hela_200ng_100min_dia_standard_py3_1025.d	2	Q8WUK0	Q8WUK0	-76.6462	-77.5308	5.58043e-54	1.02994e-117	4.97143e-56	2.70707e-119	9	190.009	WSPEEAVR	Stripped Sequence	TRUE	0	WSPEEAVR	1	1	TRUE	_WSPEEAVR_	15.1095	FALSE	_WSPEEAVR_	_WSPEEAVR_	no group specified	LABEL_FREE	FALSE	NaN	0.0313757	0.000404543	28.7535	14.7827	28.9648	0.000219274	0.000404543	0.000105531	0.00014775	FALSE	NaN	3730.21	3730.21	TRUE	TRUE	-46.066	2	_WSPEEAVR_	_WSPEEAVR_	487.241	487.24	3730.21
Not Defined	A210305_bc_hela_200ng_100min_dia_standard_py3_1025	NA	A210305_bc_hela_200ng_100min_dia_standard_py3_1025.d	2	Q8WUK0	Q8WUK0	-76.6462	-77.5308	5.58043e-54	1.02994e-117	4.97143e-56	2.70707e-119	9	190.009	IDPTVLLGALPLR	Stripped Sequence	TRUE	0	IDPTVLLGALPLR	2	1	TRUE	_IDPTVLLGALPLR_	142.653	FALSE	_IDPTVLLGALPLR_	_IDPTVLLGALPLR_	no group specified	LABEL_FREE	FALSE	NaN	0	2.9367e-54	94.5307	144.342	94.2303	2.33343e-09	7.00028e-09	1.19734e-67	2.9367e-54	FALSE	NaN	579.878	579.878	TRUE	TRUE	3.18274	2	_IDPTVLLGALPLR_	_IDPTVLLGALPLR_	689.427	689.427	579.878
Not Defined	A210305_bc_hela_200ng_100min_dia_standard_py3_1025	NA	A210305_bc_hela_200ng_100min_dia_standard_py3_1025.d	2	Q8WUK0	Q8WUK0	-76.6462	-77.5308	5.58043e-54	1.02994e-117	4.97143e-56	2.70707e-119	9	190.009	LSTVDMTGIPTLDNLQK	Stripped Sequence	TRUE	0	LSTVDMTGIPTLDNLQK	3	1	TRUE	_LSTVDMTGIPTLDNLQK_	79.2259	FALSE	_LSTVDMTGIPTLDNLQK_	_LSTVDMTGIPTLDNLQK_	no group specified	LABEL_FREE	FALSE	NaN	0	5.02617e-54	71.642	79.2562	71.6151	2.31573e-09	6.94718e-09	1.0161e-59	5.02617e-54	FALSE	NaN	425.251	425.251	TRUE	TRUE	3.10482	2	_LSTVDMTGIPTLDNLQK_	_LSTVDMTGIPTLDNLQK_	923.485	923.485	425.251
Not Defined	A210305_bc_hela_200ng_100min_dia_standard_py3_1025	NA	A210305_bc_hela_200ng_100min_dia_standard_py3_1025.d	2	Q8WUK0	Q8WUK0	-76.6462	-77.5308	5.58043e-54	1.02994e-117	4.97143e-56	2.70707e-119	9	190.009	FLCNSSQEWK	Stripped Sequence	TRUE	0	FLCNSSQEWK	4	1	FALSE	_FLC[+57]NSSQEWK_	15.9721	FALSE	_FLC[Carbamidomethyl (C)]NSSQEWK_	_FLC[Carbamidomethyl (C)]NSSQEWK_	no group specified	LABEL_FREE	FALSE	NaN	1.55233e-34	1.73228e-36	29.5059	15.9649	29.5104	9.12031e-09	2.73609e-08	4.0735e-66	1.73228e-36	FALSE	NaN	375.476	375.476	TRUE	TRUE	-2.81092	2	_FLC[+57]NSSQEWK_	_FLC[Carbamidomethyl (C)]NSSQEWK_	649.795	649.795	375.476
Not Defined	A210305_bc_hela_200ng_100min_dia_standard_py3_1025	NA	A210305_bc_hela_200ng_100min_dia_standard_py3_1025.d	2	Q8WUK0	Q8WUK0	-76.6462	-77.5308	5.58043e-54	1.02994e-117	4.97143e-56	2.70707e-119	9	190.009	QLVQDENVR	Stripped Sequence	TRUE	0	QLVQDENVR	5	1	FALSE	_QLVQDENVR_	-9.78533	FALSE	_QLVQDENVR_	_QLVQDENVR_	no group specified	LABEL_FREE	FALSE	NaN	2.1601e-23	1.80825e-25	16.4974	-9.82482	16.5119	2.24083e-08	6.72248e-08	1.80825e-25	1.12352e-22	FALSE	NaN	234.458	234.458	TRUE	TRUE	-7.09858	2	_QLVQDENVR_	_QLVQDENVR_	550.788	550.788	234.458
Not Defined	A210305_bc_hela_200ng_100min_dia_standard_py3_1025	NA	A210305_bc_hela_200ng_100min_dia_standard_py3_1025.d	2	Q8WUK0	Q8WUK0	-76.6462	-77.5308	5.58043e-54	1.02994e-117	4.97143e-56	2.70707e-119	9	190.009	PGQLDVLK	Stripped Sequence	TRUE	0	PGQLDVLK	6	1	FALSE	_PGQLDVLK_	13.0727	FALSE	_PGQLDVLK_	_PGQLDVLK_	no group specified	LABEL_FREE	FALSE	NaN	2.49688e-28	2.33635e-30	27.8537	13.1604	27.8115	4.56334e-08	1.369e-07	3.59347e-34	2.33635e-30	FALSE	NaN	175.052	175.052	TRUE	TRUE	-5.07637	2	_PGQLDVLK_	_PGQLDVLK_	435.258	435.257	175.052
Not Defined	A210305_bc_hela_200ng_100min_dia_standard_py3_1025	NA	A210305_bc_hela_200ng_100min_dia_standard_py3_1025.d	2	Q8WUK0	Q8WUK0	-76.6462	-77.5308	5.58043e-54	1.02994e-117	4.97143e-56	2.70707e-119	9	190.009	RLGVEQLR	Stripped Sequence	TRUE	1	RLGVEQLR	7	1	FALSE	_RLGVEQLR_	-8.53186	FALSE	_RLGVEQLR_	_RLGVEQLR_	no group specified	LABEL_FREE	FALSE	NaN	9.79754e-07	6.91545e-09	16.8075	-9.02337	17.0051	4.3234e-09	6.91545e-09	2.89598e-32	6.05473e-09	FALSE	NaN	54.1932	54.1932	TRUE	TRUE	-17.9113	2	_RLGVEQLR_	_RLGVEQLR_	485.793	485.792	54.1932
Not Defined	A210305_bc_hela_200ng_100min_dia_standard_py3_1025	NA	A210305_bc_hela_200ng_100min_dia_standard_py3_1025.d	2	Q8WUK0	Q8WUK0	-76.6462	-77.5308	5.58043e-54	1.02994e-117	4.97143e-56	2.70707e-119	9	190.009	YQSLGQCVYVHCK	Stripped Sequence	TRUE	0	YQSLGQCVYVHCK	8	1	FALSE	_YQSLGQC[+57]VYVHC[+57]K_	7.13134	FALSE	_YQSLGQC[Carbamidomethyl (C)]VYVHC[Carbamidomethyl (C)]K_	_YQSLGQC[Carbamidomethyl (C)]VYVHC[Carbamidomethyl (C)]K_	no group specified	LABEL_FREE	FALSE	NaN	7.66423e-06	5.9385e-08	25.0232	7.77935	24.6211	1.22596e-05	3.1395e-05	5.9385e-08	5.3244e-06	FALSE	NaN	25.5232	25.5232	TRUE	TRUE	-19.2247	2	_YQSLGQC[+57]VYVHC[+57]K_	_YQSLGQC[Carbamidomethyl (C)]VYVHC[Carbamidomethyl (C)]K_	821.379	821.379	25.5232
Not Defined	A210305_bc_hela_200ng_100min_dia_standard_py3_1025	NA	A210305_bc_hela_200ng_100min_dia_standard_py3_1025.d	2	Q8WUK0	Q8WUK0	-76.6462	-77.5308	5.58043e-54	1.02994e-117	4.97143e-56	2.70707e-119	9	190.009	AATALLEAGLAR	Stripped Sequence	TRUE	0	AATALLEAGLAR	9	1	FALSE	_AATALLEAGLAR_	41.9905	FALSE	_AATALLEAGLAR_	_AATALLEAGLAR_	no group specified	LABEL_FREE	FALSE	NaN	0.000358352	1.60019e-05	45.9453	42.128	45.8406	5.50577e-06	1.60019e-05	4.92554e-64	5.15435e-07	FALSE	NaN	35.3788	35.3788	TRUE	TRUE	-29.3703	2	_AATALLEAGLAR_	_AATALLEAGLAR_	578.838	578.837	35.3788
Not Defined	A210305_bc_hela_200ng_100min_dia_standard_py3_1025	NA	A210305_bc_hela_200ng_100min_dia_standard_py3_1025.d	2	Q8WUM0	Q8WUM0	-73.0134	-75.0655	1.46779e-76	1.87374e-137	2.99889e-78	8.10337e-139	38	404.141	VAYPQADSNLR	Stripped Sequence	TRUE	0	VAYPQADSNLR	1	1	TRUE	_VAYPQADSNLR_	7.26394	FALSE	_VAYPQADSNLR_	_VAYPQADSNLR_	no group specified	LABEL_FREE	FALSE	NaN	2.24487e-21	1.78944e-23	24.4375	6.7961	24.6979	4.9824e-08	1.49472e-07	1.3111e-28	1.78944e-23	FALSE	NaN	2347.66	2347.66	TRUE	TRUE	-7.99888	2	_VAYPQADSNLR_	_VAYPQADSNLR_	617.315	617.314	2347.66
Not Defined	A210305_bc_hela_200ng_100min_dia_standard_py3_1025	NA	A210305_bc_hela_200ng_100min_dia_standard_py3_1025.d	2	Q8WUM0	Q8WUM0	-73.0134	-75.0655	1.46779e-76	1.87374e-137	2.99889e-78	8.10337e-139	38	404.141	DMLQAASHYR	Stripped Sequence	TRUE	0	DMLQAASHYR	2	1	TRUE	_DMLQAASHYR_	12.6462	FALSE	_DMLQAASHYR_	_DMLQAASHYR_	no group specified	LABEL_FREE	FALSE	NaN	1.54928e-25	1.36125e-27	27.7241	12.8912	27.5967	5.17732e-08	1.55319e-07	1.36125e-27	1.00137e-20	FALSE	NaN	1683.39	1683.39	TRUE	TRUE	-6.19163	2	_DMLQAASHYR_	_DMLQAASHYR_	596.282	596.282	1683.39
Not Defined	A210305_bc_hela_200ng_100min_dia_standard_py3_1025	NA	A210305_bc_hela_200ng_100min_dia_standard_py3_1025.d	2	Q8WUM0	Q8WUM0	-73.0134	-75.0655	1.46779e-76	1.87374e-137	2.99889e-78	8.10337e-139	38	404.141	LLLCEHAEK	Stripped Sequence	TRUE	0	LLLCEHAEK	3	1	TRUE	_LLLC[+57]EHAEK_	-11.8706	FALSE	_LLLC[Carbamidomethyl (C)]EHAEK_	_LLLC[Carbamidomethyl (C)]EHAEK_	no group specified	LABEL_FREE	FALSE	NaN	1.56707e-28	1.4743e-30	15.9266	-11.6451	15.8552	5.54227e-09	1.66268e-08	2.93667e-48	1.4743e-30	FALSE	NaN	1380.97	1380.97	TRUE	TRUE	-4.99817	2	_LLLC[+57]EHAEK_	_LLLC[Carbamidomethyl (C)]EHAEK_	556.792	556.791	1380.97
Not Defined	A210305_bc_hela_200ng_100min_dia_standard_py3_1025	NA	A210305_bc_hela_200ng_100min_dia_standard_py3_1025.d	2	Q8WUM0	Q8WUM0	-73.0134	-75.0655	1.46779e-76	1.87374e-137	2.99889e-78	8.10337e-139	38	404.141	EPEYVPWTATSGPGGIR	Stripped Sequence	TRUE	0	EPEYVPWTATSGPGGIR	4	1	FALSE	_EPEYVPWTATSGPGGIR_	59.0602	FALSE	_EPEYVPWTATSGPGGIR_	_EPEYVPWTATSGPGGIR_	no group specified	LABEL_FREE	FALSE	NaN	1.4013e-45	7.97985e-47	57.9187	59.0465	57.9281	1.77196e-09	5.31587e-09	7.97985e-47	5.01873e-45	FALSE	NaN	1380.06	1380.06	TRUE	TRUE	0.658687	2	_EPEYVPWTATSGPGGIR_	_EPEYVPWTATSGPGGIR_	908.947	908.946	1380.06
Not Defined	A210305_bc_hela_200ng_100min_dia_standard_py3_1025	NA	A210305_bc_hela_200ng_100min_dia_standard_py3_1025.d	2	Q8WUM0	Q8WUM0	-73.0134	-75.0655	1.46779e-76	1.87374e-137	2.99889e-78	8.10337e-139	38	404.141	GLPLGSAVSSPVLFSPVGR	Stripped Sequence	TRUE	0	GLPLGSAVSSPVLFSPVGR	5	1	FALSE	_GLPLGSAVSSPVLFSPVGR_	92.9516	FALSE	_GLPLGSAVSSPVLFSPVGR_	_GLPLGSAVSSPVLFSPVGR_	no group specified	LABEL_FREE	FALSE	NaN	5.93324e-19	4.43558e-21	79.7278	92.8588	79.8016	4.90552e-09	1.47166e-08	1.4909e-50	4.43558e-21	FALSE	NaN	1079.59	1079.59	TRUE	TRUE	-9.15301	2	_GLPLGSAVSSPVLFSPVGR_	_GLPLGSAVSSPVLFSPVGR_	920.52	920.52	1079.59
Not Defined	A210305_bc_hela_200ng_100min_dia_standard_py3_1025	NA	A210305_bc_hela_200ng_100min_dia_standard_py3_1025.d	2	Q8WUM0	Q8WUM0	-73.0134	-75.0655	1.46779e-76	1.87374e-137	2.99889e-78	8.10337e-139	38	404.141	IALSPITK	Stripped Sequence	TRUE	0	IALSPITK	6	1	FALSE	_IALSPITK_	17.8975	FALSE	_IALSPITK_	_IALSPITK_	no group specified	LABEL_FREE	FALSE	NaN	9.57112e-19	7.11012e-21	30.8529	17.9643	30.8071	6.16958e-09	1.85087e-08	2.31983e-37	7.11012e-21	FALSE	NaN	1271.33	1271.33	TRUE	TRUE	-9.25626	2	_IALSPITK_	_IALSPITK_	421.771	421.77	1271.33
Not Defined	A210305_bc_hela_200ng_100min_dia_standard_py3_1025	NA	A210305_bc_hela_200ng_100min_dia_standard_py3_1025.d	2	Q8WUM0	Q8WUM0	-73.0134	-75.0655	1.46779e-76	1.87374e-137	2.99889e-78	8.10337e-139	38	404.141	IEEMAEQER	Stripped Sequence	TRUE	0	IEEMAEQER	7	1	FALSE	_IEEMAEQER_	-16.7359	FALSE	_IEEMAEQER_	_IEEMAEQER_	no group specified	LABEL_FREE	FALSE	NaN	5.00008e-25	4.34605e-27	13.974	-16.6607	13.9426	6.56306e-09	1.96892e-08	3.45943e-30	4.34605e-27	FALSE	NaN	1350.23	1350.23	TRUE	TRUE	-6.40256	2	_IEEMAEQER_	_IEEMAEQER_	567.758	567.758	1350.23
Not Defined	A210305_bc_hela_200ng_100min_dia_standard_py3_1025	NA	A210305_bc_hela_200ng_100min_dia_standard_py3_1025.d	2	Q8WUM0	Q8WUM0	-73.0134	-75.0655	1.46779e-76	1.87374e-137	2.99889e-78	8.10337e-139	38	404.141	FLLHQETLPEQLLAEK	Stripped Sequence	TRUE	0	FLLHQETLPEQLLAEK	8	2	FALSE	_FLLHQETLPEQLLAEK_	69.3629	FALSE	_FLLHQETLPEQLLAEK_	_FLLHQETLPEQLLAEK_	no group specified	LABEL_FREE	FALSE	NaN	7.37107e-35	8.315e-37	65.1359	69.2445	65.2246	1.97823e-07	5.9347e-07	8.315e-37	1.78212e-24	FALSE	NaN	1042.38	1042.38	TRUE	TRUE	-2.69959	3	_FLLHQETLPEQLLAEK_	_FLLHQETLPEQLLAEK_	637.019	637.019	1042.38
Not Defined	A210305_bc_hela_200ng_100min_dia_standard_py3_1025	NA	A210305_bc_hela_200ng_100min_dia_standard_py3_1025.d	2	Q8WUM0	Q8WUM0	-73.0134	-75.0655	1.46779e-76	1.87374e-137	2.99889e-78	8.10337e-139	38	404.141	FLLHQETLPEQLLAEK	Stripped Sequence	TRUE	0	FLLHQETLPEQLLAEK	8	2	FALSE	_FLLHQETLPEQLLAEK_	69.3629	FALSE	_FLLHQETLPEQLLAEK_	_FLLHQETLPEQLLAEK_	no group specified	LABEL_FREE	FALSE	NaN	0.000368261	1.76328e-05	65.1417	69.2523	65.2246	6.33672e-05	0.000172275	1.94064e-07	1.76328e-05	FALSE	NaN	26.5076	26.5076	TRUE	TRUE	-29.8689	2	_FLLHQETLPEQLLAEK_	_FLLHQETLPEQLLAEK_	955.025	955.024	26.5076
Not Defined	A210305_bc_hela_200ng_100min_dia_standard_py3_1025	NA	A210305_bc_hela_200ng_100min_dia_standard_py3_1025.d	2	Q8WUM0	Q8WUM0	-73.0134	-75.0655	1.46779e-76	1.87374e-137	2.99889e-78	8.10337e-139	38	404.141	MFPAAPSPR	Stripped Sequence	TRUE	0	MFPAAPSPR	9	1	FALSE	_[+42]MFPAAPSPR_	51.8742	FALSE	_[Acetyl (Protein N-term)]MFPAAPSPR_	_[Acetyl (Protein N-term)]MFPAAPSPR_	no group specified	LABEL_FREE	FALSE	NaN	5.01259e-13	3.27322e-15	53.4017	52.6255	52.9626	2.52812e-07	7.58436e-07	3.82091e-17	3.27322e-15	FALSE	NaN	984.438	984.438	TRUE	TRUE	-12.4767	2	_[+42]MFPAAPSPR_	_[Acetyl (Protein N-term)]MFPAAPSPR_	508.255	508.254	984.438
Not Defined	A210305_bc_hela_200ng_100min_dia_standard_py3_1025	NA	A210305_bc_hela_200ng_100min_dia_standard_py3_1025.d	2	Q8WUM0	Q8WUM0	-73.0134	-75.0655	1.46779e-76	1.87374e-137	2.99889e-78	8.10337e-139	38	404.141	NSGLVSITSR	Stripped Sequence	TRUE	0	NSGLVSITSR	10	1	FALSE	_NSGLVSITSR_	8.26855	FALSE	_NSGLVSITSR_	_NSGLVSITSR_	no group specified	LABEL_FREE	FALSE	NaN	6.79402e-31	6.8006e-33	25.7863	8.86265	25.3805	5.83951e-08	1.75185e-07	6.8006e-33	1.22974e-30	FALSE	NaN	824.823	824.823	TRUE	TRUE	-4.10801	2	_NSGLVSITSR_	_NSGLVSITSR_	517.285	517.285	824.823
Not Defined	A210305_bc_hela_200ng_100min_dia_standard_py3_1025	NA	A210305_bc_hela_200ng_100min_dia_standard_py3_1025.d	2	Q8WUM0	Q8WUM0	-73.0134	-75.0655	1.46779e-76	1.87374e-137	2.99889e-78	8.10337e-139	38	404.141	TFGSSLPVK	Stripped Sequence	TRUE	0	TFGSSLPVK	11	1	FALSE	_TFGSSLPVK_	16.9062	FALSE	_TFGSSLPVK_	_TFGSSLPVK_	no group specified	LABEL_FREE	FALSE	NaN	1.43719e-16	1.00867e-18	30.1235	16.8952	30.1309	1.4083e-07	4.22491e-07	1.73321e-26	1.00867e-18	FALSE	NaN	845.532	845.532	TRUE	TRUE	-10.387	2	_TFGSSLPVK_	_TFGSSLPVK_	468.263	468.263	845.532
Not Defined	A210305_bc_hela_200ng_100min_dia_standard_py3_1025	NA	A210305_bc_hela_200ng_100min_dia_standard_py3_1025.d	2	Q8WUM0	Q8WUM0	-73.0134	-75.0655	1.46779e-76	1.87374e-137	2.99889e-78	8.10337e-139	38	404.141	AHATLLGLANMETR	Stripped Sequence	TRUE	0	AHATLLGLANMETR	12	2	FALSE	_AHATLLGLANMETR_	41.0613	FALSE	_AHATLLGLANMETR_	_AHATLLGLANMETR_	no group specified	LABEL_FREE	FALSE	NaN	8.62153e-34	9.38167e-36	45.1952	41.0593	45.1964	2.52789e-08	7.58366e-08	6.35994e-37	9.38167e-36	FALSE	NaN	728.005	728.005	TRUE	TRUE	-3.0695	3	_AHATLLGLANMETR_	_AHATLLGLANMETR_	499.933	499.932	728.005
Not Defined	A210305_bc_hela_200ng_100min_dia_standard_py3_1025	NA	A210305_bc_hela_200ng_100min_dia_standard_py3_1025.d	2	Q8WUM0	Q8WUM0	-73.0134	-75.0655	1.46779e-76	1.87374e-137	2.99889e-78	8.10337e-139	38	404.141	AHATLLGLANMETR	Stripped Sequence	TRUE	0	AHATLLGLANMETR	12	2	FALSE	_AHATLLGLANMETR_	41.0613	FALSE	_AHATLLGLANMETR_	_AHATLLGLANMETR_	no group specified	LABEL_FREE	FALSE	NaN	5.31735e-11	3.42296e-13	45.1987	41.0651	45.1964	9.82661e-11	2.94456e-10	3.59197e-25	3.42296e-13	FALSE	NaN	86.0351	86.0351	TRUE	TRUE	-13.8794	2	_AHATLLGLANMETR_	_AHATLLGLANMETR_	749.396	749.396	86.0351
Not Defined	A210305_bc_hela_200ng_100min_dia_standard_py3_1025	NA	A210305_bc_hela_200ng_100min_dia_standard_py3_1025.d	2	Q8WUM0	Q8WUM0	-73.0134	-75.0655	1.46779e-76	1.87374e-137	2.99889e-78	8.10337e-139	38	404.141	YDNLEMEYLQK	Stripped Sequence	TRUE	0	YDNLEMEYLQK	13	1	FALSE	_YDNLEMEYLQK_	44.3587	FALSE	_YDNLEMEYLQK_	_YDNLEMEYLQK_	no group specified	LABEL_FREE	FALSE	NaN	2.8026e-45	8.23604e-47	47.8955	44.375	47.8822	1.82192e-10	5.46576e-10	6.07112e-69	8.23604e-47	FALSE	NaN	766.281	766.281	TRUE	TRUE	0.654091	2	_YDNLEMEYLQK_	_YDNLEMEYLQK_	723.334	723.334	766.281
Not Defined	A210305_bc_hela_200ng_100min_dia_standard_py3_1025	NA	A210305_bc_hela_200ng_100min_dia_standard_py3_1025.d	2	Q8WUM0	Q8WUM0	-73.0134	-75.0655	1.46779e-76	1.87374e-137	2.99889e-78	8.10337e-139	38	404.141	DLLQADQLGSLK	Stripped Sequence	TRUE	0	DLLQADQLGSLK	14	1	FALSE	_DLLQADQLGSLK_	59.5248	FALSE	_DLLQADQLGSLK_	_DLLQADQLGSLK_	no group specified	LABEL_FREE	FALSE	NaN	0.000358352	4.6581e-06	58.2706	59.5444	58.2559	1.59115e-06	4.6581e-06	1.30847e-43	1.15345e-07	FALSE	NaN	807.994	807.994	TRUE	TRUE	-24.2331	2	_DLLQADQLGSLK_	_DLLQADQLGSLK_	650.859	650.858	807.994
Not Defined	A210305_bc_hela_200ng_100min_dia_standard_py3_1025	NA	A210305_bc_hela_200ng_100min_dia_standard_py3_1025.d	2	Q8WUM0	Q8WUM0	-73.0134	-75.0655	1.46779e-76	1.87374e-137	2.99889e-78	8.10337e-139	38	404.141	HAYSWDINR	Stripped Sequence	TRUE	0	HAYSWDINR	15	1	FALSE	_HAYSWDINR_	3.7155	FALSE	_HAYSWDINR_	_HAYSWDINR_	no group specified	LABEL_FREE	FALSE	NaN	3.16701e-20	2.44942e-22	23.143	3.87042	23.0717	3.4096e-08	1.02288e-07	5.99432e-37	2.44942e-22	FALSE	NaN	604.751	604.751	TRUE	TRUE	-8.53569	2	_HAYSWDINR_	_HAYSWDINR_	581.275	581.275	604.751
Not Defined	A210305_bc_hela_200ng_100min_dia_standard_py3_1025	NA	A210305_bc_hela_200ng_100min_dia_standard_py3_1025.d	2	Q8WUM0	Q8WUM0	-73.0134	-75.0655	1.46779e-76	1.87374e-137	2.99889e-78	8.10337e-139	38	404.141	MFPHHSITESVNYDVK	Stripped Sequence	TRUE	0	MFPHHSITESVNYDVK	16	1	FALSE	_MFPHHSITESVNYDVK_	20.6973	FALSE	_MFPHHSITESVNYDVK_	_MFPHHSITESVNYDVK_	no group specified	LABEL_FREE	FALSE	NaN	4.38404e-34	4.8164e-36	32.3096	20.5773	32.3793	1.93382e-10	5.80145e-10	4.76614e-61	4.8164e-36	FALSE	NaN	572.59	572.59	TRUE	TRUE	-2.96712	3	_MFPHHSITESVNYDVK_	_MFPHHSITESVNYDVK_	635.305	635.305	572.59
Not Defined	A210305_bc_hela_200ng_100min_dia_standard_py3_1025	NA	A210305_bc_hela_200ng_100min_dia_standard_py3_1025.d	2	Q8WUM0	Q8WUM0	-73.0134	-75.0655	1.46779e-76	1.87374e-137	2.99889e-78	8.10337e-139	38	404.141	IHQHILPQGQGMLSGIGR	Stripped Sequence	TRUE	0	IHQHILPQGQGMLSGIGR	17	1	FALSE	_IHQHILPQGQGMLSGIGR_	33.4281	FALSE	_IHQHILPQGQGMLSGIGR_	_IHQHILPQGQGMLSGIGR_	no group specified	LABEL_FREE	FALSE	NaN	0	1.8363e-54	39.9296	33.317	40.01	2.18605e-10	6.55815e-10	1.8363e-54	2.25633e-34	FALSE	NaN	442.293	442.293	TRUE	TRUE	3.25111	3	_IHQHILPQGQGMLSGIGR_	_IHQHILPQGQGMLSGIGR_	648.02	648.019	442.293
Not Defined	A210305_bc_hela_200ng_100min_dia_standard_py3_1025	NA	A210305_bc_hela_200ng_100min_dia_standard_py3_1025.d	2	Q8WUM0	Q8WUM0	-73.0134	-75.0655	1.46779e-76	1.87374e-137	2.99889e-78	8.10337e-139	38	404.141	SNPYFEFVLK	Stripped Sequence	TRUE	0	SNPYFEFVLK	18	1	FALSE	_SNPYFEFVLK_	74.2446	FALSE	_SNPYFEFVLK_	_SNPYFEFVLK_	no group specified	LABEL_FREE	FALSE	NaN	5.74293e-36	6.77682e-38	68.2404	74.1868	68.2714	6.46303e-08	1.93891e-07	2.81874e-39	6.77682e-38	FALSE	NaN	450.181	450.181	TRUE	TRUE	-2.32248	2	_SNPYFEFVLK_	_SNPYFEFVLK_	622.322	622.321	450.181
Not Defined	A210305_bc_hela_200ng_100min_dia_standard_py3_1025	NA	A210305_bc_hela_200ng_100min_dia_standard_py3_1025.d	2	Q8WUM0	Q8WUM0	-73.0134	-75.0655	1.46779e-76	1.87374e-137	2.99889e-78	8.10337e-139	38	404.141	DGIQLSEYLPEVK	Stripped Sequence	TRUE	0	DGIQLSEYLPEVK	19	1	FALSE	_DGIQLSEYLPEVK_	84.1466	FALSE	_DGIQLSEYLPEVK_	_DGIQLSEYLPEVK_	no group specified	LABEL_FREE	FALSE	NaN	0	6.92458e-57	74.7229	84.137	74.7286	1.46475e-09	4.39426e-09	3.954e-84	6.92458e-57	FALSE	NaN	322.106	322.106	TRUE	TRUE	4.05333	2	_DGIQLSEYLPEVK_	_DGIQLSEYLPEVK_	745.891	745.89	322.106
Not Defined	A210305_bc_hela_200ng_100min_dia_standard_py3_1025	NA	A210305_bc_hela_200ng_100min_dia_standard_py3_1025.d	2	Q8WUM0	Q8WUM0	-73.0134	-75.0655	1.46779e-76	1.87374e-137	2.99889e-78	8.10337e-139	38	404.141	LAALASDFSEDMLQEK	Stripped Sequence	TRUE	0	LAALASDFSEDMLQEK	20	1	FALSE	_LAALASDFSEDMLQEK_	73.3536	FALSE	_LAALASDFSEDMLQEK_	_LAALASDFSEDMLQEK_	no group specified	LABEL_FREE	FALSE	NaN	0	3.16548e-54	68.0154	73.705	67.8701	3.20209e-10	9.60626e-10	4.77432e-64	3.16548e-54	FALSE	NaN	329.578	329.578	TRUE	TRUE	3.17181	2	_LAALASDFSEDMLQEK_	_LAALASDFSEDMLQEK_	884.427	884.427	329.578
Not Defined	A210305_bc_hela_200ng_100min_dia_standard_py3_1025	NA	A210305_bc_hela_200ng_100min_dia_standard_py3_1025.d	2	Q8WUM0	Q8WUM0	-73.0134	-75.0655	1.46779e-76	1.87374e-137	2.99889e-78	8.10337e-139	38	404.141	ENITDAIWGSESNYEAIK	Stripped Sequence	TRUE	0	ENITDAIWGSESNYEAIK	21	1	FALSE	_ENITDAIWGSESNYEAIK_	79.1867	FALSE	_ENITDAIWGSESNYEAIK_	_ENITDAIWGSESNYEAIK_	no group specified	LABEL_FREE	FALSE	NaN	0	5.18548e-62	71.5799	79.1861	71.5804	3.54141e-10	1.06242e-09	1.81391e-81	5.18548e-62	FALSE	NaN	418.758	418.758	TRUE	TRUE	5.70117	2	_ENITDAIWGSESNYEAIK_	_ENITDAIWGSESNYEAIK_	1020.48	1020.48	418.758
Not Defined	A210305_bc_hela_200ng_100min_dia_standard_py3_1025	NA	A210305_bc_hela_200ng_100min_dia_standard_py3_1025.d	2	Q8WUM0	Q8WUM0	-73.0134	-75.0655	1.46779e-76	1.87374e-137	2.99889e-78	8.10337e-139	38	404.141	WELDDSSEK	Stripped Sequence	TRUE	0	WELDDSSEK	22	1	FALSE	_WELDDSSEK_	10.8115	FALSE	_WELDDSSEK_	_WELDDSSEK_	no group specified	LABEL_FREE	FALSE	NaN	8.28383e-34	9.02053e-36	26.7361	10.7908	26.7455	8.30892e-10	2.49268e-09	4.92425e-40	9.02053e-36	FALSE	NaN	342.129	342.129	TRUE	TRUE	-3.06344	2	_WELDDSSEK_	_WELDDSSEK_	554.743	554.742	342.129
Not Defined	A210305_bc_hela_200ng_100min_dia_standard_py3_1025	NA	A210305_bc_hela_200ng_100min_dia_standard_py3_1025.d	2	Q8WUM0	Q8WUM0	-73.0134	-75.0655	1.46779e-76	1.87374e-137	2.99889e-78	8.10337e-139	38	404.141	GPLAGLGPGSTPR	Stripped Sequence	TRUE	0	GPLAGLGPGSTPR	23	1	FALSE	_GPLAGLGPGSTPR_	21.7997	FALSE	_GPLAGLGPGSTPR_	_GPLAGLGPGSTPR_	no group specified	LABEL_FREE	FALSE	NaN	2.17061e-42	4.42972e-44	33.2614	21.966	33.1429	1.19602e-09	3.58806e-09	5.4181e-50	4.42972e-44	FALSE	NaN	301.518	301.518	TRUE	TRUE	-0.255429	2	_GPLAGLGPGSTPR_	_GPLAGLGPGSTPR_	590.328	590.327	301.518
Not Defined	A210305_bc_hela_200ng_100min_dia_standard_py3_1025	NA	A210305_bc_hela_200ng_100min_dia_standard_py3_1025.d	2	Q8WUM0	Q8WUM0	-73.0134	-75.0655	1.46779e-76	1.87374e-137	2.99889e-78	8.10337e-139	38	404.141	SSFYSLTSSNISK	Stripped Sequence	TRUE	0	SSFYSLTSSNISK	24	1	FALSE	_SSFYSLTSSNISK_	34.9978	FALSE	_SSFYSLTSSNISK_	_SSFYSLTSSNISK_	no group specified	LABEL_FREE	FALSE	NaN	1.25521e-34	1.40506e-36	41.3768	35.1162	41.2775	7.52457e-09	2.25737e-08	1.40506e-36	1.52992e-36	FALSE	NaN	327.056	327.056	TRUE	TRUE	-2.7791	2	_SSFYSLTSSNISK_	_SSFYSLTSSNISK_	710.851	710.851	327.056
Not Defined	A210305_bc_hela_200ng_100min_dia_standard_py3_1025	NA	A210305_bc_hela_200ng_100min_dia_standard_py3_1025.d	2	Q8WUM0	Q8WUM0	-73.0134	-75.0655	1.46779e-76	1.87374e-137	2.99889e-78	8.10337e-139	38	404.141	NETIAQEDK	Stripped Sequence	TRUE	0	NETIAQEDK	25	1	FALSE	_NETIAQEDK_	-35.1457	FALSE	_NETIAQEDK_	_NETIAQEDK_	no group specified	LABEL_FREE	FALSE	NaN	2.44179e-05	2.10074e-07	7.62704	-33.8632	7.26376	2.01798e-06	5.84383e-06	4.2064e-11	2.10074e-07	FALSE	NaN	354.908	354.908	TRUE	TRUE	-20.192	2	_NETIAQEDK_	_NETIAQEDK_	524.251	524.251	354.908
Not Defined	A210305_bc_hela_200ng_100min_dia_standard_py3_1025	NA	A210305_bc_hela_200ng_100min_dia_standard_py3_1025.d	2	Q8WUM0	Q8WUM0	-73.0134	-75.0655	1.46779e-76	1.87374e-137	2.99889e-78	8.10337e-139	38	404.141	FSLPQEK	Stripped Sequence	TRUE	0	FSLPQEK	26	1	FALSE	_FSLPQEK_	10.2759	FALSE	_FSLPQEK_	_FSLPQEK_	no group specified	LABEL_FREE	FALSE	NaN	0.000995617	3.97347e-05	26.2208	9.61317	26.5276	3.36248e-05	3.97347e-05	2.77683e-05	3.33714e-05	FALSE	NaN	322.119	322.119	TRUE	TRUE	-33.8919	2	_FSLPQEK_	_FSLPQEK_	424.729	424.728	322.119
Not Defined	A210305_bc_hela_200ng_100min_dia_standard_py3_1025	NA	A210305_bc_hela_200ng_100min_dia_standard_py3_1025.d	2	Q8WUM0	Q8WUM0	-73.0134	-75.0655	1.46779e-76	1.87374e-137	2.99889e-78	8.10337e-139	38	404.141	EYEIPSNLTPADVFFR	Stripped Sequence	TRUE	0	EYEIPSNLTPADVFFR	27	1	FALSE	_EYEIPSNLTPADVFFR_	106.189	FALSE	_EYEIPSNLTPADVFFR_	_EYEIPSNLTPADVFFR_	no group specified	LABEL_FREE	FALSE	NaN	2.16943e-40	3.43733e-42	86.6387	106.318	86.589	7.98755e-11	2.39627e-10	2.85221e-50	3.43733e-42	FALSE	NaN	343.823	343.823	TRUE	TRUE	-0.879341	2	_EYEIPSNLTPADVFFR_	_EYEIPSNLTPADVFFR_	949.47	949.469	343.823
Not Defined	A210305_bc_hela_200ng_100min_dia_standard_py3_1025	NA	A210305_bc_hela_200ng_100min_dia_standard_py3_1025.d	2	Q8WUM0	Q8WUM0	-73.0134	-75.0655	1.46779e-76	1.87374e-137	2.99889e-78	8.10337e-139	38	404.141	DNWSSSDGKDDPIEVSK	Stripped Sequence	TRUE	1	DNWSSSDGKDDPIEVSK	28	1	FALSE	_DNWSSSDGKDDPIEVSK_	20.3373	FALSE	_DNWSSSDGKDDPIEVSK_	_DNWSSSDGKDDPIEVSK_	no group specified	LABEL_FREE	FALSE	NaN	2.01447e-23	1.68739e-25	32.1043	20.2164	32.1729	7.29514e-09	2.18854e-08	8.17468e-28	1.68739e-25	FALSE	NaN	233.518	233.518	TRUE	TRUE	-7.08542	3	_DNWSSSDGKDDPIEVSK_	_DNWSSSDGKDDPIEVSK_	626.95	626.949	233.518
Not Defined	A210305_bc_hela_200ng_100min_dia_standard_py3_1025	NA	A210305_bc_hela_200ng_100min_dia_standard_py3_1025.d	2	Q8WUM0	Q8WUM0	-73.0134	-75.0655	1.46779e-76	1.87374e-137	2.99889e-78	8.10337e-139	38	404.141	REYEIPSNLTPADVFFR	Stripped Sequence	TRUE	1	REYEIPSNLTPADVFFR	29	1	FALSE	_REYEIPSNLTPADVFFR_	82.7619	FALSE	_REYEIPSNLTPADVFFR_	_REYEIPSNLTPADVFFR_	no group specified	LABEL_FREE	FALSE	NaN	0	2.94722e-50	74.389	83.5367	74.0636	2.24607e-08	6.7382e-08	2.94722e-50	1.14762e-41	FALSE	NaN	230.032	230.032	TRUE	TRUE	1.82576	3	_REYEIPSNLTPADVFFR_	_REYEIPSNLTPADVFFR_	685.35	685.349	230.032
Not Defined	A210305_bc_hela_200ng_100min_dia_standard_py3_1025	NA	A210305_bc_hela_200ng_100min_dia_standard_py3_1025.d	2	Q8WUM0	Q8WUM0	-73.0134	-75.0655	1.46779e-76	1.87374e-137	2.99889e-78	8.10337e-139	38	404.141	RGPLAGLGPGSTPR	Stripped Sequence	TRUE	1	RGPLAGLGPGSTPR	30	1	FALSE	_RGPLAGLGPGSTPR_	7.28072	FALSE	_RGPLAGLGPGSTPR_	_RGPLAGLGPGSTPR_	no group specified	LABEL_FREE	FALSE	NaN	1.21209e-16	8.52641e-19	24.7697	7.3837	24.7079	8.30011e-10	2.49003e-09	3.17383e-57	8.52641e-19	FALSE	NaN	209.885	209.885	TRUE	TRUE	-10.3469	3	_RGPLAGLGPGSTPR_	_RGPLAGLGPGSTPR_	445.921	445.92	209.885
Not Defined	A210305_bc_hela_200ng_100min_dia_standard_py3_1025	NA	A210305_bc_hela_200ng_100min_dia_standard_py3_1025.d	2	Q8WUM0	Q8WUM0	-73.0134	-75.0655	1.46779e-76	1.87374e-137	2.99889e-78	8.10337e-139	38	404.141	AAFLQYCR	Stripped Sequence	TRUE	0	AAFLQYCR	31	1	FALSE	_AAFLQYC[+57]R_	18.1414	FALSE	_AAFLQYC[Carbamidomethyl (C)]R_	_AAFLQYC[Carbamidomethyl (C)]R_	no group specified	LABEL_FREE	FALSE	NaN	7.66134e-17	5.41666e-19	30.9681	18.1427	30.9673	2.49756e-10	7.4918e-10	5.41666e-19	8.86642e-14	FALSE	NaN	196.712	196.712	TRUE	TRUE	-10.2397	2	_AAFLQYC[+57]R_	_AAFLQYC[Carbamidomethyl (C)]R_	514.753	514.752	196.712
Not Defined	A210305_bc_hela_200ng_100min_dia_standard_py3_1025	NA	A210305_bc_hela_200ng_100min_dia_standard_py3_1025.d	2	Q8WUM0	Q8WUM0	-73.0134	-75.0655	1.46779e-76	1.87374e-137	2.99889e-78	8.10337e-139	38	404.141	EVSQVDTICECLLEHEEQVLR	Stripped Sequence	TRUE	0	EVSQVDTICECLLEHEEQVLR	32	1	FALSE	_EVSQVDTIC[+57]EC[+57]LLEHEEQVLR_	93.5312	FALSE	_EVSQVDTIC[Carbamidomethyl (C)]EC[Carbamidomethyl (C)]LLEHEEQVLR_	_EVSQVDTIC[Carbamidomethyl (C)]EC[Carbamidomethyl (C)]LLEHEEQVLR_	no group specified	LABEL_FREE	FALSE	NaN	0	3.03565e-56	80.2299	93.4581	80.2973	6.67009e-10	2.00103e-09	3.03565e-56	1.15334e-34	FALSE	NaN	261.163	261.163	TRUE	TRUE	3.84329	3	_EVSQVDTIC[+57]EC[+57]LLEHEEQVLR_	_EVSQVDTIC[Carbamidomethyl (C)]EC[Carbamidomethyl (C)]LLEHEEQVLR_	862.744	862.744	261.163
Not Defined	A210305_bc_hela_200ng_100min_dia_standard_py3_1025	NA	A210305_bc_hela_200ng_100min_dia_standard_py3_1025.d	2	Q8WUM0	Q8WUM0	-73.0134	-75.0655	1.46779e-76	1.87374e-137	2.99889e-78	8.10337e-139	38	404.141	AVTQISVDLMDDYPASDPR	Stripped Sequence	TRUE	0	AVTQISVDLMDDYPASDPR	33	1	FALSE	_AVTQISVDLMDDYPASDPR_	73.039	FALSE	_AVTQISVDLMDDYPASDPR_	_AVTQISVDLMDDYPASDPR_	no group specified	LABEL_FREE	FALSE	NaN	7.5306e-28	6.97177e-30	67.8166	73.2255	67.7315	4.74173e-08	1.42252e-07	1.95922e-41	6.97177e-30	FALSE	NaN	150.066	150.066	TRUE	TRUE	-5.26302	2	_AVTQISVDLMDDYPASDPR_	_AVTQISVDLMDDYPASDPR_	1047	1047	150.066
Not Defined	A210305_bc_hela_200ng_100min_dia_standard_py3_1025	NA	A210305_bc_hela_200ng_100min_dia_standard_py3_1025.d	2	Q8WUM0	Q8WUM0	-73.0134	-75.0655	1.46779e-76	1.87374e-137	2.99889e-78	8.10337e-139	38	404.141	ANYEYYVQGQI	Stripped Sequence	TRUE	0	ANYEYYVQGQI	34	1	FALSE	_ANYEYYVQGQI_	55.318	FALSE	_ANYEYYVQGQI_	_ANYEYYVQGQI_	no group specified	LABEL_FREE	FALSE	NaN	9.36225e-14	6.18916e-16	55.507	55.3688	55.4789	1.48982e-09	4.46947e-09	3.92113e-70	6.18916e-16	FALSE	NaN	79.9734	79.9734	TRUE	TRUE	-12.0149	2	_ANYEYYVQGQI_	_ANYEYYVQGQI_	674.314	674.314	79.9734
Not Defined	A210305_bc_hela_200ng_100min_dia_standard_py3_1025	NA	A210305_bc_hela_200ng_100min_dia_standard_py3_1025.d	2	Q8WUM0	Q8WUM0	-73.0134	-75.0655	1.46779e-76	1.87374e-137	2.99889e-78	8.10337e-139	38	404.141	ANEYDFKK	Stripped Sequence	TRUE	1	ANEYDFKK	35	1	FALSE	_ANEYDFKK_	-28.7586	FALSE	_ANEYDFKK_	_ANEYDFKK_	no group specified	LABEL_FREE	FALSE	NaN	0.000892021	2.91174e-05	9.6457	-28.2185	9.45802	1.85047e-05	2.91174e-05	6.97135e-08	2.63269e-05	FALSE	NaN	69.2876	69.2876	TRUE	TRUE	-32.1039	2	_ANEYDFKK_	_ANEYDFKK_	507.748	507.748	69.2876
Not Defined	A210305_bc_hela_200ng_100min_dia_standard_py3_1025	NA	A210305_bc_hela_200ng_100min_dia_standard_py3_1025.d	2	Q8WUM0	Q8WUM0	-73.0134	-75.0655	1.46779e-76	1.87374e-137	2.99889e-78	8.10337e-139	38	404.141	LSDLVNTAILIALNK	Stripped Sequence	TRUE	0	LSDLVNTAILIALNK	36	1	FALSE	_LSDLVNTAILIALNK_	151.595	FALSE	_LSDLVNTAILIALNK_	_LSDLVNTAILIALNK_	no group specified	LABEL_FREE	FALSE	NaN	4.83538e-05	4.67706e-07	92.9156	137.893	96.5581	0.000669415	0.00200297	4.67706e-07	4.80942e-06	FALSE	NaN	9.62108	9.62108	TRUE	TRUE	-20.9349	2	_LSDLVNTAILIALNK_	_LSDLVNTAILIALNK_	799.48	799.48	9.62108
Not Defined	A210305_bc_hela_200ng_100min_dia_standard_py3_1025	NA	A210305_bc_hela_200ng_100min_dia_standard_py3_1025.d	2	Q8WUM4	Q8WUM4	-75.0431	-75.0431	2.06059e-63	1.21931e-137	2.35945e-65	5.29869e-139	51	748.326	STPVNVPISQK	Stripped Sequence	TRUE	0	STPVNVPISQK	1	1	TRUE	_STPVNVPISQK_	10.5199	FALSE	_STPVNVPISQK_	_STPVNVPISQK_	no group specified	LABEL_FREE	FALSE	NaN	1.07613e-16	7.58114e-19	26.7078	10.7262	26.6252	4.31421e-07	1.29426e-06	1.31378e-41	7.58114e-19	FALSE	NaN	7079.15	7079.15	TRUE	TRUE	-10.319	2	_STPVNVPISQK_	_STPVNVPISQK_	585.33	585.329	7079.15
Not Defined	A210305_bc_hela_200ng_100min_dia_standard_py3_1025	NA	A210305_bc_hela_200ng_100min_dia_standard_py3_1025.d	2	Q8WUM4	Q8WUM4	-75.0431	-75.0431	2.06059e-63	1.21931e-137	2.35945e-65	5.29869e-139	51	748.326	MVPVSVQQSLAAYNQR	Stripped Sequence	TRUE	0	MVPVSVQQSLAAYNQR	2	2	TRUE	_MVPVSVQQSLAAYNQR_	50.1413	FALSE	_MVPVSVQQSLAAYNQR_	_MVPVSVQQSLAAYNQR_	no group specified	LABEL_FREE	FALSE	NaN	3.01993e-38	4.01651e-40	51.9991	50.1697	51.9802	1.63276e-09	4.89828e-09	4.01651e-40	8.59057e-32	FALSE	NaN	3820.35	3820.35	TRUE	TRUE	-1.56719	2	_MVPVSVQQSLAAYNQR_	_MVPVSVQQSLAAYNQR_	895.965	895.964	3820.35
Not Defined	A210305_bc_hela_200ng_100min_dia_standard_py3_1025	NA	A210305_bc_hela_200ng_100min_dia_standard_py3_1025.d	2	Q8WUM4	Q8WUM4	-75.0431	-75.0431	2.06059e-63	1.21931e-137	2.35945e-65	5.29869e-139	51	748.326	MVPVSVQQSLAAYNQR	Stripped Sequence	TRUE	0	MVPVSVQQSLAAYNQR	2	2	TRUE	_MVPVSVQQSLAAYNQR_	50.1413	FALSE	_MVPVSVQQSLAAYNQR_	_MVPVSVQQSLAAYNQR_	no group specified	LABEL_FREE	FALSE	NaN	0	2.99148e-49	52.0062	50.1804	51.9802	6.39598e-09	1.91879e-08	2.99148e-49	7.30798e-40	FALSE	NaN	1350.7	1350.7	TRUE	TRUE	1.48233	3	_MVPVSVQQSLAAYNQR_	_MVPVSVQQSLAAYNQR_	597.645	597.645	1350.7
Not Defined	A210305_bc_hela_200ng_100min_dia_standard_py3_1025	NA	A210305_bc_hela_200ng_100min_dia_standard_py3_1025.d	2	Q8WUM4	Q8WUM4	-75.0431	-75.0431	2.06059e-63	1.21931e-137	2.35945e-65	5.29869e-139	51	748.326	ELPELLQR	Stripped Sequence	TRUE	0	ELPELLQR	3	1	TRUE	_ELPELLQR_	39.8642	FALSE	_ELPELLQR_	_ELPELLQR_	no group specified	LABEL_FREE	FALSE	NaN	6.57494e-07	4.58703e-09	44.5143	39.8945	44.499	2.33594e-07	6.96195e-07	6.82521e-20	4.58703e-09	FALSE	NaN	4771.71	4771.71	TRUE	TRUE	-17.6915	2	_ELPELLQR_	_ELPELLQR_	499.287	499.287	4771.71
Not Defined	A210305_bc_hela_200ng_100min_dia_standard_py3_1025	NA	A210305_bc_hela_200ng_100min_dia_standard_py3_1025.d	2	Q8WUM4	Q8WUM4	-75.0431	-75.0431	2.06059e-63	1.21931e-137	2.35945e-65	5.29869e-139	51	748.326	LALASLGYEK	Stripped Sequence	TRUE	0	LALASLGYEK	4	1	FALSE	_LALASLGYEK_	37.7375	FALSE	_LALASLGYEK_	_LALASLGYEK_	no group specified	LABEL_FREE	FALSE	NaN	1.36484e-24	1.17499e-26	43.3312	37.9377	43.201	1.8746e-07	5.62379e-07	8.70987e-43	1.17499e-26	FALSE	NaN	4911.91	4911.91	TRUE	TRUE	-6.58541	2	_LALASLGYEK_	_LALASLGYEK_	532.803	532.802	4911.91
Not Defined	A210305_bc_hela_200ng_100min_dia_standard_py3_1025	NA	A210305_bc_hela_200ng_100min_dia_standard_py3_1025.d	2	Q8WUM4	Q8WUM4	-75.0431	-75.0431	2.06059e-63	1.21931e-137	2.35945e-65	5.29869e-139	51	748.326	TMQGSEVVNVLK	Stripped Sequence	TRUE	0	TMQGSEVVNVLK	5	1	FALSE	_TMQGSEVVNVLK_	34.8219	FALSE	_TMQGSEVVNVLK_	_TMQGSEVVNVLK_	no group specified	LABEL_FREE	FALSE	NaN	2.94514e-26	2.62902e-28	41.1179	34.8077	41.1298	1.07117e-08	3.2135e-08	6.51366e-41	2.62902e-28	FALSE	NaN	3947.36	3947.36	TRUE	TRUE	-5.897	2	_TMQGSEVVNVLK_	_TMQGSEVVNVLK_	652.848	652.847	3947.36
Not Defined	A210305_bc_hela_200ng_100min_dia_standard_py3_1025	NA	A210305_bc_hela_200ng_100min_dia_standard_py3_1025.d	2	Q8WUM4	Q8WUM4	-75.0431	-75.0431	2.06059e-63	1.21931e-137	2.35945e-65	5.29869e-139	51	748.326	LLDEEEATDNDLR	Stripped Sequence	TRUE	0	LLDEEEATDNDLR	6	1	FALSE	_LLDEEEATDNDLR_	27.7326	FALSE	_LLDEEEATDNDLR_	_LLDEEEATDNDLR_	no group specified	LABEL_FREE	FALSE	NaN	1.62976e-32	1.70752e-34	36.4238	27.8218	36.3436	8.67903e-09	2.60371e-08	5.50885e-62	1.70752e-34	FALSE	NaN	2887.56	2887.56	TRUE	TRUE	-3.52056	2	_LLDEEEATDNDLR_	_LLDEEEATDNDLR_	766.857	766.857	2887.56
Not Defined	A210305_bc_hela_200ng_100min_dia_standard_py3_1025	NA	A210305_bc_hela_200ng_100min_dia_standard_py3_1025.d	2	Q8WUM4	Q8WUM4	-75.0431	-75.0431	2.06059e-63	1.21931e-137	2.35945e-65	5.29869e-139	51	748.326	LQHAAELIK	Stripped Sequence	TRUE	0	LQHAAELIK	7	1	FALSE	_LQHAAELIK_	-13.9952	FALSE	_LQHAAELIK_	_LQHAAELIK_	no group specified	LABEL_FREE	FALSE	NaN	2.4097e-36	2.89453e-38	15.107	-13.9098	15.0726	2.81743e-08	8.45229e-08	2.02859e-46	2.89453e-38	FALSE	NaN	2981.32	2981.32	TRUE	TRUE	-2.19567	2	_LQHAAELIK_	_LQHAAELIK_	511.803	511.803	2981.32
Not Defined	A210305_bc_hela_200ng_100min_dia_standard_py3_1025	NA	A210305_bc_hela_200ng_100min_dia_standard_py3_1025.d	2	Q8WUM4	Q8WUM4	-75.0431	-75.0431	2.06059e-63	1.21931e-137	2.35945e-65	5.29869e-139	51	748.326	DNDFIYHDR	Stripped Sequence	TRUE	0	DNDFIYHDR	8	1	FALSE	_DNDFIYHDR_	3.40963	FALSE	_DNDFIYHDR_	_DNDFIYHDR_	no group specified	LABEL_FREE	FALSE	NaN	4.70823e-25	4.09356e-27	22.9278	3.44778	22.9057	3.37955e-08	1.01387e-07	4.09356e-27	1.64781e-26	FALSE	NaN	2622.63	2622.63	TRUE	TRUE	-6.39167	2	_DNDFIYHDR_	_DNDFIYHDR_	597.762	597.762	2622.63
Not Defined	A210305_bc_hela_200ng_100min_dia_standard_py3_1025	NA	A210305_bc_hela_200ng_100min_dia_standard_py3_1025.d	2	Q8WUM4	Q8WUM4	-75.0431	-75.0431	2.06059e-63	1.21931e-137	2.35945e-65	5.29869e-139	51	748.326	DTIVLLCKPEPELNAAIPSANPAK	Stripped Sequence	TRUE	1	DTIVLLCKPEPELNAAIPSANPAK	9	1	FALSE	_DTIVLLC[+57]KPEPELNAAIPSANPAK_	74.2958	FALSE	_DTIVLLC[Carbamidomethyl (C)]KPEPELNAAIPSANPAK_	_DTIVLLC[Carbamidomethyl (C)]KPEPELNAAIPSANPAK_	no group specified	LABEL_FREE	FALSE	NaN	0	8.50965e-57	68.0877	73.862	68.2989	1.54713e-07	4.64138e-07	8.50965e-57	1.0874e-38	FALSE	NaN	2341.96	2341.96	TRUE	TRUE	4.02421	3	_DTIVLLC[+57]KPEPELNAAIPSANPAK_	_DTIVLLC[Carbamidomethyl (C)]KPEPELNAAIPSANPAK_	854.46	854.46	2341.96
Not Defined	A210305_bc_hela_200ng_100min_dia_standard_py3_1025	NA	A210305_bc_hela_200ng_100min_dia_standard_py3_1025.d	2	Q8WUM4	Q8WUM4	-75.0431	-75.0431	2.06059e-63	1.21931e-137	2.35945e-65	5.29869e-139	51	748.326	EVFPVLAAK	Stripped Sequence	TRUE	0	EVFPVLAAK	10	1	FALSE	_EVFPVLAAK_	42.6239	FALSE	_EVFPVLAAK_	_EVFPVLAAK_	no group specified	LABEL_FREE	FALSE	NaN	3.98566e-07	2.74461e-09	46.4248	42.7061	46.3548	2.08318e-07	6.22209e-07	7.4045e-34	2.74461e-09	FALSE	NaN	2781.93	2781.93	TRUE	TRUE	-17.4271	2	_EVFPVLAAK_	_EVFPVLAAK_	487.289	487.289	2781.93
Not Defined	A210305_bc_hela_200ng_100min_dia_standard_py3_1025	NA	A210305_bc_hela_200ng_100min_dia_standard_py3_1025.d	2	Q8WUM4	Q8WUM4	-75.0431	-75.0431	2.06059e-63	1.21931e-137	2.35945e-65	5.29869e-139	51	748.326	LANQAADYFGDAFK	Stripped Sequence	TRUE	0	LANQAADYFGDAFK	11	1	FALSE	_LANQAADYFGDAFK_	59.736	FALSE	_LANQAADYFGDAFK_	_LANQAADYFGDAFK_	no group specified	LABEL_FREE	FALSE	NaN	2.21405e-42	4.51126e-44	58.5581	59.9252	58.4151	2.22778e-08	6.68335e-08	4.51126e-44	1.63302e-38	FALSE	NaN	2362.16	2362.16	TRUE	TRUE	-0.258043	2	_LANQAADYFGDAFK_	_LANQAADYFGDAFK_	765.865	765.864	2362.16
Not Defined	A210305_bc_hela_200ng_100min_dia_standard_py3_1025	NA	A210305_bc_hela_200ng_100min_dia_standard_py3_1025.d	2	Q8WUM4	Q8WUM4	-75.0431	-75.0431	2.06059e-63	1.21931e-137	2.35945e-65	5.29869e-139	51	748.326	SLLSNLDEVK	Stripped Sequence	TRUE	0	SLLSNLDEVK	12	1	FALSE	_SLLSNLDEVK_	47.5175	FALSE	_SLLSNLDEVK_	_SLLSNLDEVK_	no group specified	LABEL_FREE	FALSE	NaN	4.82876e-26	4.28881e-28	50.0529	47.506	50.06	4.7806e-08	1.43418e-07	4.28881e-28	3.05742e-14	FALSE	NaN	2535.12	2535.12	TRUE	TRUE	-5.98423	2	_SLLSNLDEVK_	_SLLSNLDEVK_	559.309	559.308	2535.12
Not Defined	A210305_bc_hela_200ng_100min_dia_standard_py3_1025	NA	A210305_bc_hela_200ng_100min_dia_standard_py3_1025.d	2	Q8WUM4	Q8WUM4	-75.0431	-75.0431	2.06059e-63	1.21931e-137	2.35945e-65	5.29869e-139	51	748.326	ETVLSALSR	Stripped Sequence	TRUE	0	ETVLSALSR	13	1	FALSE	_ETVLSALSR_	31.6599	FALSE	_ETVLSALSR_	_ETVLSALSR_	no group specified	LABEL_FREE	FALSE	NaN	1.02749e-10	6.61008e-13	38.9018	31.5372	38.9631	7.95783e-07	2.38735e-06	1.04756e-27	6.61008e-13	FALSE	NaN	2428.1	2428.1	TRUE	TRUE	-14.0947	2	_ETVLSALSR_	_ETVLSALSR_	488.277	488.276	2428.1
Not Defined	A210305_bc_hela_200ng_100min_dia_standard_py3_1025	NA	A210305_bc_hela_200ng_100min_dia_standard_py3_1025.d	2	Q8WUM4	Q8WUM4	-75.0431	-75.0431	2.06059e-63	1.21931e-137	2.35945e-65	5.29869e-139	51	748.326	SVIEQGGIQTVDQLIK	Stripped Sequence	TRUE	0	SVIEQGGIQTVDQLIK	14	1	FALSE	_SVIEQGGIQTVDQLIK_	71.627	FALSE	_SVIEQGGIQTVDQLIK_	_SVIEQGGIQTVDQLIK_	no group specified	LABEL_FREE	FALSE	NaN	0	4.05609e-60	66.8169	71.4989	66.9102	2.02996e-09	6.08989e-09	4.05609e-60	1.19799e-42	FALSE	NaN	2209.39	2209.39	TRUE	TRUE	5.09878	2	_SVIEQGGIQTVDQLIK_	_SVIEQGGIQTVDQLIK_	864.481	864.48	2209.39
Not Defined	A210305_bc_hela_200ng_100min_dia_standard_py3_1025	NA	A210305_bc_hela_200ng_100min_dia_standard_py3_1025.d	2	Q8WUM4	Q8WUM4	-75.0431	-75.0431	2.06059e-63	1.21931e-137	2.35945e-65	5.29869e-139	51	748.326	TERDELLK	Stripped Sequence	TRUE	1	TERDELLK	15	1	FALSE	_TERDELLK_	-23.3762	FALSE	_TERDELLK_	_TERDELLK_	no group specified	LABEL_FREE	FALSE	NaN	1.6777e-15	1.14827e-17	11.2393	-23.4922	11.2788	5.95385e-08	1.78615e-07	1.14827e-17	5.12223e-15	FALSE	NaN	2081.61	2081.61	TRUE	TRUE	-10.9789	2	_TERDELLK_	_TERDELLK_	502.275	502.274	2081.61
Not Defined	A210305_bc_hela_200ng_100min_dia_standard_py3_1025	NA	A210305_bc_hela_200ng_100min_dia_standard_py3_1025.d	2	Q8WUM4	Q8WUM4	-75.0431	-75.0431	2.06059e-63	1.21931e-137	2.35945e-65	5.29869e-139	51	748.326	AAVGRPLDK	Stripped Sequence	TRUE	1	AAVGRPLDK	16	1	FALSE	_AAVGRPLDK_	-33.1488	FALSE	_AAVGRPLDK_	_AAVGRPLDK_	no group specified	LABEL_FREE	FALSE	NaN	3.82417e-33	4.07502e-35	7.84382	-33.2143	7.86661	6.26932e-08	1.8808e-07	4.07502e-35	2.41143e-27	FALSE	NaN	2064.85	2064.85	TRUE	TRUE	-3.29684	2	_AAVGRPLDK_	_AAVGRPLDK_	463.775	463.774	2064.85
Not Defined	A210305_bc_hela_200ng_100min_dia_standard_py3_1025	NA	A210305_bc_hela_200ng_100min_dia_standard_py3_1025.d	2	Q8WUM4	Q8WUM4	-75.0431	-75.0431	2.06059e-63	1.21931e-137	2.35945e-65	5.29869e-139	51	748.326	KFGEEIAR	Stripped Sequence	TRUE	1	KFGEEIAR	17	1	FALSE	_KFGEEIAR_	-19.2471	FALSE	_KFGEEIAR_	_KFGEEIAR_	no group specified	LABEL_FREE	FALSE	NaN	5.14101e-05	5.04858e-07	12.722	-19.2469	12.7219	5.64029e-07	1.18723e-06	1.34042e-18	5.04858e-07	FALSE	NaN	1909.98	1909.98	TRUE	TRUE	-21.013	2	_KFGEEIAR_	_KFGEEIAR_	475.259	475.258	1909.98
Not Defined	A210305_bc_hela_200ng_100min_dia_standard_py3_1025	NA	A210305_bc_hela_200ng_100min_dia_standard_py3_1025.d	2	Q8WUM4	Q8WUM4	-75.0431	-75.0431	2.06059e-63	1.21931e-137	2.35945e-65	5.29869e-139	51	748.326	YYDQICSIEPK	Stripped Sequence	TRUE	0	YYDQICSIEPK	18	1	FALSE	_YYDQIC[+57]SIEPK_	33.3249	FALSE	_YYDQIC[Carbamidomethyl (C)]SIEPK_	_YYDQIC[Carbamidomethyl (C)]SIEPK_	no group specified	LABEL_FREE	FALSE	NaN	3.44174e-32	3.56791e-34	40.0351	33.4627	39.9353	2.25462e-09	6.76387e-09	9.23679e-37	3.56791e-34	FALSE	NaN	1756.1	1756.1	TRUE	TRUE	-3.6369	2	_YYDQIC[+57]SIEPK_	_YYDQIC[Carbamidomethyl (C)]SIEPK_	708.329	708.329	1756.1
Not Defined	A210305_bc_hela_200ng_100min_dia_standard_py3_1025	NA	A210305_bc_hela_200ng_100min_dia_standard_py3_1025.d	2	Q8WUM4	Q8WUM4	-75.0431	-75.0431	2.06059e-63	1.21931e-137	2.35945e-65	5.29869e-139	51	748.326	NIQVSHQEFSK	Stripped Sequence	TRUE	0	NIQVSHQEFSK	19	1	FALSE	_NIQVSHQEFSK_	-12.4812	FALSE	_NIQVSHQEFSK_	_NIQVSHQEFSK_	no group specified	LABEL_FREE	FALSE	NaN	1.40171e-33	1.51534e-35	15.7343	-12.243	15.6555	1.42759e-09	4.28276e-09	1.51534e-35	5.30604e-34	FALSE	NaN	1762.99	1762.99	TRUE	TRUE	-3.1434	2	_NIQVSHQEFSK_	_NIQVSHQEFSK_	658.833	658.833	1762.99
Not Defined	A210305_bc_hela_200ng_100min_dia_standard_py3_1025	NA	A210305_bc_hela_200ng_100min_dia_standard_py3_1025.d	2	Q8WUM4	Q8WUM4	-75.0431	-75.0431	2.06059e-63	1.21931e-137	2.35945e-65	5.29869e-139	51	748.326	ATFISVQLK	Stripped Sequence	TRUE	0	ATFISVQLK	20	1	FALSE	_[+42]ATFISVQLK_	81.5417	FALSE	_[Acetyl (Protein N-term)]ATFISVQLK_	_[Acetyl (Protein N-term)]ATFISVQLK_	no group specified	LABEL_FREE	FALSE	NaN	4.64198e-12	3.00028e-14	73.4995	81.4916	73.5313	1.14198e-07	3.42594e-07	1.79113e-19	3.00028e-14	FALSE	NaN	1698.24	1698.24	TRUE	TRUE	-13.1218	2	_[+42]ATFISVQLK_	_[Acetyl (Protein N-term)]ATFISVQLK_	524.805	524.805	1698.24
Not Defined	A210305_bc_hela_200ng_100min_dia_standard_py3_1025	NA	A210305_bc_hela_200ng_100min_dia_standard_py3_1025.d	2	Q8WUM4	Q8WUM4	-75.0431	-75.0431	2.06059e-63	1.21931e-137	2.35945e-65	5.29869e-139	51	748.326	PQPPARPPPPVLPANR	Stripped Sequence	TRUE	1	PQPPARPPPPVLPANR	21	1	FALSE	_PQPPARPPPPVLPANR_	15.5914	FALSE	_PQPPARPPPPVLPANR_	_PQPPARPPPPVLPANR_	no group specified	LABEL_FREE	FALSE	NaN	6.23344e-07	4.34285e-09	29.1793	15.4465	29.2709	1.76834e-07	5.2616e-07	1.67224e-23	4.34285e-09	FALSE	NaN	1583.6	1583.6	TRUE	TRUE	-17.6627	3	_PQPPARPPPPVLPANR_	_PQPPARPPPPVLPANR_	568.662	568.661	1583.6
Not Defined	A210305_bc_hela_200ng_100min_dia_standard_py3_1025	NA	A210305_bc_hela_200ng_100min_dia_standard_py3_1025.d	2	Q8WUM4	Q8WUM4	-75.0431	-75.0431	2.06059e-63	1.21931e-137	2.35945e-65	5.29869e-139	51	748.326	HEGALETLLR	Stripped Sequence	TRUE	0	HEGALETLLR	22	1	FALSE	_HEGALETLLR_	25.5723	FALSE	_HEGALETLLR_	_HEGALETLLR_	no group specified	LABEL_FREE	FALSE	NaN	2.72707e-13	1.78898e-15	35.2122	25.5939	35.2028	3.83771e-07	1.15131e-06	1.42565e-31	1.78898e-15	FALSE	NaN	1461.67	1461.67	TRUE	TRUE	-12.3069	2	_HEGALETLLR_	_HEGALETLLR_	569.814	569.814	1461.67
Not Defined	A210305_bc_hela_200ng_100min_dia_standard_py3_1025	NA	A210305_bc_hela_200ng_100min_dia_standard_py3_1025.d	2	Q8WUM4	Q8WUM4	-75.0431	-75.0431	2.06059e-63	1.21931e-137	2.35945e-65	5.29869e-139	51	748.326	TPSNELYK	Stripped Sequence	TRUE	0	TPSNELYK	23	1	FALSE	_TPSNELYK_	-18.8235	FALSE	_TPSNELYK_	_TPSNELYK_	no group specified	LABEL_FREE	FALSE	NaN	6.25641e-23	5.18144e-25	12.9423	-18.8067	12.9337	1.19933e-08	3.59799e-08	6.79086e-39	5.18144e-25	FALSE	NaN	1509.11	1509.11	TRUE	TRUE	-7.30044	2	_TPSNELYK_	_TPSNELYK_	476.243	476.242	1509.11
Not Defined	A210305_bc_hela_200ng_100min_dia_standard_py3_1025	NA	A210305_bc_hela_200ng_100min_dia_standard_py3_1025.d	2	Q8WUM4	Q8WUM4	-75.0431	-75.0431	2.06059e-63	1.21931e-137	2.35945e-65	5.29869e-139	51	748.326	EILDESLR	Stripped Sequence	TRUE	0	EILDESLR	24	1	FALSE	_EILDESLR_	22.8063	FALSE	_EILDESLR_	_EILDESLR_	no group specified	LABEL_FREE	FALSE	NaN	4.22455e-17	3.00797e-19	33.8727	22.9338	33.7966	5.06985e-09	1.52095e-08	3.31012e-27	3.00797e-19	FALSE	NaN	1456.37	1456.37	TRUE	TRUE	-10.1019	2	_EILDESLR_	_EILDESLR_	487.761	487.76	1456.37
Not Defined	A210305_bc_hela_200ng_100min_dia_standard_py3_1025	NA	A210305_bc_hela_200ng_100min_dia_standard_py3_1025.d	2	Q8WUM4	Q8WUM4	-75.0431	-75.0431	2.06059e-63	1.21931e-137	2.35945e-65	5.29869e-139	51	748.326	SVNFDMTSK	Stripped Sequence	TRUE	0	SVNFDMTSK	25	1	FALSE	_SVNFDMTSK_	8.74422	FALSE	_SVNFDMTSK_	_SVNFDMTSK_	no group specified	LABEL_FREE	FALSE	NaN	3.02204e-13	1.98049e-15	26.0717	9.34704	25.7127	3.08015e-07	9.24045e-07	6.14846e-29	1.98049e-15	FALSE	NaN	916.866	916.866	TRUE	TRUE	-12.3354	2	_SVNFDMTSK_	_SVNFDMTSK_	514.74	514.739	916.866
Not Defined	A210305_bc_hela_200ng_100min_dia_standard_py3_1025	NA	A210305_bc_hela_200ng_100min_dia_standard_py3_1025.d	2	Q8WUM4	Q8WUM4	-75.0431	-75.0431	2.06059e-63	1.21931e-137	2.35945e-65	5.29869e-139	51	748.326	FYNELTEILVR	Stripped Sequence	TRUE	0	FYNELTEILVR	26	1	FALSE	_FYNELTEILVR_	84.8356	FALSE	_FYNELTEILVR_	_FYNELTEILVR_	no group specified	LABEL_FREE	FALSE	NaN	2.4076e-26	2.15331e-28	75.2601	85.1321	75.1093	9.10613e-10	2.73184e-09	3.45261e-38	2.15331e-28	FALSE	NaN	931.917	931.917	TRUE	TRUE	-5.86156	2	_FYNELTEILVR_	_FYNELTEILVR_	698.877	698.877	931.917
Not Defined	A210305_bc_hela_200ng_100min_dia_standard_py3_1025	NA	A210305_bc_hela_200ng_100min_dia_standard_py3_1025.d	2	Q8WUM4	Q8WUM4	-75.0431	-75.0431	2.06059e-63	1.21931e-137	2.35945e-65	5.29869e-139	51	748.326	FIQQTYPSGGEEQAQYCR	Stripped Sequence	TRUE	0	FIQQTYPSGGEEQAQYCR	27	2	FALSE	_FIQQTYPSGGEEQAQYC[+57]R_	22.1944	FALSE	_FIQQTYPSGGEEQAQYC[Carbamidomethyl (C)]R_	_FIQQTYPSGGEEQAQYC[Carbamidomethyl (C)]R_	no group specified	LABEL_FREE	FALSE	NaN	1.13965e-28	1.07646e-30	33.2293	21.9195	33.4139	9.51041e-09	2.85312e-08	3.58715e-40	1.07646e-30	FALSE	NaN	855.946	855.946	TRUE	TRUE	-4.9449	2	_FIQQTYPSGGEEQAQYC[+57]R_	_FIQQTYPSGGEEQAQYC[Carbamidomethyl (C)]R_	1081.48	1081.48	855.946
Not Defined	A210305_bc_hela_200ng_100min_dia_standard_py3_1025	NA	A210305_bc_hela_200ng_100min_dia_standard_py3_1025.d	2	Q8WUM4	Q8WUM4	-75.0431	-75.0431	2.06059e-63	1.21931e-137	2.35945e-65	5.29869e-139	51	748.326	FIQQTYPSGGEEQAQYCR	Stripped Sequence	TRUE	0	FIQQTYPSGGEEQAQYCR	27	2	FALSE	_FIQQTYPSGGEEQAQYC[+57]R_	22.1944	FALSE	_FIQQTYPSGGEEQAQYC[Carbamidomethyl (C)]R_	_FIQQTYPSGGEEQAQYC[Carbamidomethyl (C)]R_	no group specified	LABEL_FREE	FALSE	NaN	2.02261e-13	1.32996e-15	33.2561	21.9581	33.4139	4.7178e-09	1.41534e-08	1.32996e-15	4.47785e-14	FALSE	NaN	98.5644	98.5644	TRUE	TRUE	-12.2245	3	_FIQQTYPSGGEEQAQYC[+57]R_	_FIQQTYPSGGEEQAQYC[Carbamidomethyl (C)]R_	721.325	721.325	98.5644
Not Defined	A210305_bc_hela_200ng_100min_dia_standard_py3_1025	NA	A210305_bc_hela_200ng_100min_dia_standard_py3_1025.d	2	Q8WUM4	Q8WUM4	-75.0431	-75.0431	2.06059e-63	1.21931e-137	2.35945e-65	5.29869e-139	51	748.326	FTDLFEK	Stripped Sequence	TRUE	0	FTDLFEK	28	1	FALSE	_FTDLFEK_	31.9748	FALSE	_FTDLFEK_	_FTDLFEK_	no group specified	LABEL_FREE	FALSE	NaN	2.23903e-12	1.45205e-14	39.2135	32.1591	39.1209	3.15749e-07	9.47247e-07	8.76598e-27	1.45205e-14	FALSE	NaN	929.823	929.823	TRUE	TRUE	-12.9061	2	_FTDLFEK_	_FTDLFEK_	450.229	450.228	929.823
Not Defined	A210305_bc_hela_200ng_100min_dia_standard_py3_1025	NA	A210305_bc_hela_200ng_100min_dia_standard_py3_1025.d	2	Q8WUM4	Q8WUM4	-75.0431	-75.0431	2.06059e-63	1.21931e-137	2.35945e-65	5.29869e-139	51	748.326	SLLSNLDEVKK	Stripped Sequence	TRUE	1	SLLSNLDEVKK	29	2	FALSE	_SLLSNLDEVKK_	28.0909	FALSE	_SLLSNLDEVKK_	_SLLSNLDEVKK_	no group specified	LABEL_FREE	FALSE	NaN	1.07636e-19	8.20833e-22	36.6285	28.0494	36.6658	1.66117e-08	4.9835e-08	1.95555e-61	8.20833e-22	FALSE	NaN	877.48	877.48	TRUE	TRUE	-8.79031	2	_SLLSNLDEVKK_	_SLLSNLDEVKK_	623.356	623.355	877.48
Not Defined	A210305_bc_hela_200ng_100min_dia_standard_py3_1025	NA	A210305_bc_hela_200ng_100min_dia_standard_py3_1025.d	2	Q8WUM4	Q8WUM4	-75.0431	-75.0431	2.06059e-63	1.21931e-137	2.35945e-65	5.29869e-139	51	748.326	SLLSNLDEVKK	Stripped Sequence	TRUE	1	SLLSNLDEVKK	29	2	FALSE	_SLLSNLDEVKK_	28.0909	FALSE	_SLLSNLDEVKK_	_SLLSNLDEVKK_	no group specified	LABEL_FREE	FALSE	NaN	9.70735e-36	1.13369e-37	36.6185	28.0383	36.6658	1.25364e-06	3.76093e-06	1.13369e-37	3.06267e-23	FALSE	NaN	59.5365	59.5365	TRUE	TRUE	-2.3995	3	_SLLSNLDEVKK_	_SLLSNLDEVKK_	415.906	415.905	59.5365
Not Defined	A210305_bc_hela_200ng_100min_dia_standard_py3_1025	NA	A210305_bc_hela_200ng_100min_dia_standard_py3_1025.d	2	Q8WUM4	Q8WUM4	-75.0431	-75.0431	2.06059e-63	1.21931e-137	2.35945e-65	5.29869e-139	51	748.326	EREGLENDLK	Stripped Sequence	TRUE	1	EREGLENDLK	30	2	FALSE	_EREGLENDLK_	-15.1784	FALSE	_EREGLENDLK_	_EREGLENDLK_	no group specified	LABEL_FREE	FALSE	NaN	3.51432e-14	2.34031e-16	14.3439	-15.7708	14.5861	1.3665e-07	3.94315e-07	2.34031e-16	1.56333e-08	FALSE	NaN	722.542	722.542	TRUE	TRUE	-11.7539	2	_EREGLENDLK_	_EREGLENDLK_	601.804	601.804	722.542
Not Defined	A210305_bc_hela_200ng_100min_dia_standard_py3_1025	NA	A210305_bc_hela_200ng_100min_dia_standard_py3_1025.d	2	Q8WUM4	Q8WUM4	-75.0431	-75.0431	2.06059e-63	1.21931e-137	2.35945e-65	5.29869e-139	51	748.326	EREGLENDLK	Stripped Sequence	TRUE	1	EREGLENDLK	30	2	FALSE	_EREGLENDLK_	-15.1784	FALSE	_EREGLENDLK_	_EREGLENDLK_	no group specified	LABEL_FREE	FALSE	NaN	6.01129e-29	5.7118e-31	14.3339	-15.7953	14.5861	1.01688e-06	3.05063e-06	5.7118e-31	9.49592e-15	FALSE	NaN	96.6107	96.6107	TRUE	TRUE	-4.83835	3	_EREGLENDLK_	_EREGLENDLK_	401.539	401.537	96.6107
Not Defined	A210305_bc_hela_200ng_100min_dia_standard_py3_1025	NA	A210305_bc_hela_200ng_100min_dia_standard_py3_1025.d	2	Q8WUM4	Q8WUM4	-75.0431	-75.0431	2.06059e-63	1.21931e-137	2.35945e-65	5.29869e-139	51	748.326	AVQADGQVK	Stripped Sequence	TRUE	0	AVQADGQVK	31	1	FALSE	_AVQADGQVK_	-38.5554	FALSE	_AVQADGQVK_	_AVQADGQVK_	no group specified	LABEL_FREE	FALSE	NaN	2.29178e-22	1.87194e-24	5.61566	-40.1322	6.17963	4.60605e-08	1.38181e-07	1.87194e-24	4.25389e-24	FALSE	NaN	1185.55	1185.55	TRUE	TRUE	-7.55026	2	_AVQADGQVK_	_AVQADGQVK_	458.248	458.248	1185.55
Not Defined	A210305_bc_hela_200ng_100min_dia_standard_py3_1025	NA	A210305_bc_hela_200ng_100min_dia_standard_py3_1025.d	2	Q8WUM4	Q8WUM4	-75.0431	-75.0431	2.06059e-63	1.21931e-137	2.35945e-65	5.29869e-139	51	748.326	YDEYVNVK	Stripped Sequence	TRUE	0	YDEYVNVK	32	1	FALSE	_YDEYVNVK_	3.12968	FALSE	_YDEYVNVK_	_YDEYVNVK_	no group specified	LABEL_FREE	FALSE	NaN	7.64477e-40	1.1478e-41	22.8273	3.27399	22.7434	2.56722e-09	7.70167e-09	1.1478e-41	8.19774e-33	FALSE	NaN	686.943	686.943	TRUE	TRUE	-1.05292	2	_YDEYVNVK_	_YDEYVNVK_	515.248	515.247	686.943
Not Defined	A210305_bc_hela_200ng_100min_dia_standard_py3_1025	NA	A210305_bc_hela_200ng_100min_dia_standard_py3_1025.d	2	Q8WUM4	Q8WUM4	-75.0431	-75.0431	2.06059e-63	1.21931e-137	2.35945e-65	5.29869e-139	51	748.326	KQEGLLK	Stripped Sequence	TRUE	1	KQEGLLK	33	1	FALSE	_KQEGLLK_	-46.9864	FALSE	_KQEGLLK_	_KQEGLLK_	no group specified	LABEL_FREE	FALSE	NaN	3.4702e-16	2.41482e-18	3.40922	-46.8525	3.36849	1.9006e-08	5.70181e-08	1.71577e-23	2.41482e-18	FALSE	NaN	690.986	690.986	TRUE	TRUE	-10.5961	2	_KQEGLLK_	_KQEGLLK_	408.253	408.252	690.986
Not Defined	A210305_bc_hela_200ng_100min_dia_standard_py3_1025	NA	A210305_bc_hela_200ng_100min_dia_standard_py3_1025.d	2	Q8WUM4	Q8WUM4	-75.0431	-75.0431	2.06059e-63	1.21931e-137	2.35945e-65	5.29869e-139	51	748.326	GSLFGGSVK	Stripped Sequence	TRUE	0	GSLFGGSVK	34	1	FALSE	_GSLFGGSVK_	7.26394	FALSE	_GSLFGGSVK_	_GSLFGGSVK_	no group specified	LABEL_FREE	FALSE	NaN	3.70426e-12	2.39666e-14	24.5584	7.01692	24.6979	4.01474e-07	1.20442e-06	5.34635e-30	2.39666e-14	FALSE	NaN	546.537	546.537	TRUE	TRUE	-13.0546	2	_GSLFGGSVK_	_GSLFGGSVK_	426.235	426.233	546.537
Not Defined	A210305_bc_hela_200ng_100min_dia_standard_py3_1025	NA	A210305_bc_hela_200ng_100min_dia_standard_py3_1025.d	2	Q8WUM4	Q8WUM4	-75.0431	-75.0431	2.06059e-63	1.21931e-137	2.35945e-65	5.29869e-139	51	748.326	DLQQSIAR	Stripped Sequence	TRUE	0	DLQQSIAR	35	1	FALSE	_DLQQSIAR_	-2.45037	FALSE	_DLQQSIAR_	_DLQQSIAR_	no group specified	LABEL_FREE	FALSE	NaN	3.77561e-06	2.8099e-08	20.1101	-2.38863	20.0906	1.957e-06	5.84173e-06	1.17986e-09	2.8099e-08	FALSE	NaN	680.442	680.442	TRUE	TRUE	-18.7309	2	_DLQQSIAR_	_DLQQSIAR_	465.754	465.753	680.442
Not Defined	A210305_bc_hela_200ng_100min_dia_standard_py3_1025	NA	A210305_bc_hela_200ng_100min_dia_standard_py3_1025.d	2	Q8WUM4	Q8WUM4	-75.0431	-75.0431	2.06059e-63	1.21931e-137	2.35945e-65	5.29869e-139	51	748.326	VYGGLTTK	Stripped Sequence	TRUE	0	VYGGLTTK	36	1	FALSE	_VYGGLTTK_	-15.4443	FALSE	_VYGGLTTK_	_VYGGLTTK_	no group specified	LABEL_FREE	FALSE	NaN	0.000358352	6.60776e-06	14.1387	-16.2659	14.4775	6.29121e-06	1.22659e-05	9.84155e-12	6.60776e-06	FALSE	NaN	455.793	455.793	TRUE	TRUE	-25.0229	2	_VYGGLTTK_	_VYGGLTTK_	419.737	419.736	455.793
Not Defined	A210305_bc_hela_200ng_100min_dia_standard_py3_1025	NA	A210305_bc_hela_200ng_100min_dia_standard_py3_1025.d	2	Q8WUM4	Q8WUM4	-75.0431	-75.0431	2.06059e-63	1.21931e-137	2.35945e-65	5.29869e-139	51	748.326	PEPELNAAIPSANPAK	Stripped Sequence	TRUE	0	PEPELNAAIPSANPAK	37	1	FALSE	_PEPELNAAIPSANPAK_	36.6	FALSE	_PEPELNAAIPSANPAK_	_PEPELNAAIPSANPAK_	no group specified	LABEL_FREE	FALSE	NaN	2.54139e-17	1.81836e-19	42.7546	37.0364	42.4672	3.61718e-08	1.08515e-07	1.81836e-19	1.99509e-13	FALSE	NaN	269.167	269.167	TRUE	TRUE	-9.98535	2	_PEPELNAAIPSANPAK_	_PEPELNAAIPSANPAK_	809.925	809.925	269.167
Not Defined	A210305_bc_hela_200ng_100min_dia_standard_py3_1025	NA	A210305_bc_hela_200ng_100min_dia_standard_py3_1025.d	2	Q8WUM4	Q8WUM4	-75.0431	-75.0431	2.06059e-63	1.21931e-137	2.35945e-65	5.29869e-139	51	748.326	HCIMQANAEYHQSILAK	Stripped Sequence	TRUE	0	HCIMQANAEYHQSILAK	38	1	FALSE	_HC[+57]IMQANAEYHQSILAK_	14.3725	FALSE	_HC[Carbamidomethyl (C)]IMQANAEYHQSILAK_	_HC[Carbamidomethyl (C)]IMQANAEYHQSILAK_	no group specified	LABEL_FREE	FALSE	NaN	0	4.08498e-57	28.5014	14.3532	28.5126	8.42796e-09	2.52839e-08	4.08498e-57	4.50121e-42	FALSE	NaN	186.562	186.562	TRUE	TRUE	4.12872	3	_HC[+57]IMQANAEYHQSILAK_	_HC[Carbamidomethyl (C)]IMQANAEYHQSILAK_	671.993	671.992	186.562
Not Defined	A210305_bc_hela_200ng_100min_dia_standard_py3_1025	NA	A210305_bc_hela_200ng_100min_dia_standard_py3_1025.d	2	Q8WUM4	Q8WUM4	-75.0431	-75.0431	2.06059e-63	1.21931e-137	2.35945e-65	5.29869e-139	51	748.326	FLTALAQDGVINEEALSVTELDR	Stripped Sequence	TRUE	0	FLTALAQDGVINEEALSVTELDR	39	1	FALSE	_FLTALAQDGVINEEALSVTELDR_	109.403	FALSE	_FLTALAQDGVINEEALSVTELDR_	_FLTALAQDGVINEEALSVTELDR_	no group specified	LABEL_FREE	FALSE	NaN	1.1911e-43	3.04428e-45	88.7394	115.1	87.7088	3.25138e-08	9.75413e-08	3.04428e-45	4.5692e-38	FALSE	NaN	163.83	163.83	TRUE	TRUE	0.130001	3	_FLTALAQDGVINEEALSVTELDR_	_FLTALAQDGVINEEALSVTELDR_	835.434	835.434	163.83
Not Defined	A210305_bc_hela_200ng_100min_dia_standard_py3_1025	NA	A210305_bc_hela_200ng_100min_dia_standard_py3_1025.d	2	Q8WUM4	Q8WUM4	-75.0431	-75.0431	2.06059e-63	1.21931e-137	2.35945e-65	5.29869e-139	51	748.326	KDNDFIYHDR	Stripped Sequence	TRUE	1	KDNDFIYHDR	40	2	FALSE	_KDNDFIYHDR_	-17.9159	FALSE	_KDNDFIYHDR_	_KDNDFIYHDR_	no group specified	LABEL_FREE	FALSE	NaN	4.6763e-32	4.83345e-34	13.3794	-17.9341	13.3884	1.24265e-07	3.72795e-07	5.10692e-41	4.83345e-34	FALSE	NaN	110.953	110.953	TRUE	TRUE	-3.6848	3	_KDNDFIYHDR_	_KDNDFIYHDR_	441.542	441.541	110.953
Not Defined	A210305_bc_hela_200ng_100min_dia_standard_py3_1025	NA	A210305_bc_hela_200ng_100min_dia_standard_py3_1025.d	2	Q8WUM4	Q8WUM4	-75.0431	-75.0431	2.06059e-63	1.21931e-137	2.35945e-65	5.29869e-139	51	748.326	KDNDFIYHDR	Stripped Sequence	TRUE	1	KDNDFIYHDR	40	2	FALSE	_KDNDFIYHDR_	-17.9159	FALSE	_KDNDFIYHDR_	_KDNDFIYHDR_	no group specified	LABEL_FREE	FALSE	NaN	0.190476	0.00222097	13.4012	-17.8899	13.3884	0.000878813	0.00222097	0.000192288	0.00022318	FALSE	NaN	14.9485	14.9485	TRUE	TRUE	-55.5291	2	_KDNDFIYHDR_	_KDNDFIYHDR_	661.81	661.81	14.9485
Not Defined	A210305_bc_hela_200ng_100min_dia_standard_py3_1025	NA	A210305_bc_hela_200ng_100min_dia_standard_py3_1025.d	2	Q8WUM4	Q8WUM4	-75.0431	-75.0431	2.06059e-63	1.21931e-137	2.35945e-65	5.29869e-139	51	748.326	QSNNEANLR	Stripped Sequence	TRUE	0	QSNNEANLR	41	1	FALSE	_QSNNEANLR_	-41.9889	FALSE	_QSNNEANLR_	_QSNNEANLR_	no group specified	LABEL_FREE	FALSE	NaN	0.00162646	5.13555e-05	4.49273	-43.5292	5.01064	1.71336e-05	5.13555e-05	1.363e-13	4.52131e-08	FALSE	NaN	30.3898	30.3898	TRUE	TRUE	-35.1329	2	_QSNNEANLR_	_QSNNEANLR_	523.255	523.254	30.3898
Not Defined	A210305_bc_hela_200ng_100min_dia_standard_py3_1025	NA	A210305_bc_hela_200ng_100min_dia_standard_py3_1025.d	2	Q8WUM4	Q8WUM4	-75.0431	-75.0431	2.06059e-63	1.21931e-137	2.35945e-65	5.29869e-139	51	748.326	CSDIVFAR	Stripped Sequence	TRUE	0	CSDIVFAR	42	1	FALSE	_C[+57]SDIVFAR_	12.9329	FALSE	_C[Carbamidomethyl (C)]SDIVFAR_	_C[Carbamidomethyl (C)]SDIVFAR_	no group specified	LABEL_FREE	FALSE	NaN	4.21055e-21	3.33186e-23	27.6971	12.8391	27.7443	1.64196e-07	4.92587e-07	7.27679e-38	3.33186e-23	FALSE	NaN	156.876	156.876	TRUE	TRUE	-8.12478	2	_C[+57]SDIVFAR_	_C[Carbamidomethyl (C)]SDIVFAR_	484.237	484.236	156.876
Not Defined	A210305_bc_hela_200ng_100min_dia_standard_py3_1025	NA	A210305_bc_hela_200ng_100min_dia_standard_py3_1025.d	2	Q8WUM4	Q8WUM4	-75.0431	-75.0431	2.06059e-63	1.21931e-137	2.35945e-65	5.29869e-139	51	748.326	EATTLANGVLASLNLPAAIEDVSGDTVPQSILTK	Stripped Sequence	TRUE	0	EATTLANGVLASLNLPAAIEDVSGDTVPQSILTK	43	1	FALSE	_EATTLANGVLASLNLPAAIEDVSGDTVPQSILTK_	171.148	FALSE	_EATTLANGVLASLNLPAAIEDVSGDTVPQSILTK_	_EATTLANGVLASLNLPAAIEDVSGDTVPQSILTK_	no group specified	LABEL_FREE	FALSE	NaN	0	4.3773e-62	99.9364	183.451	98.6815	2.38991e-07	7.16973e-07	4.3773e-62	2.75392e-15	FALSE	NaN	192.353	192.353	TRUE	TRUE	5.72405	3	_EATTLANGVLASLNLPAAIEDVSGDTVPQSILTK_	_EATTLANGVLASLNLPAAIEDVSGDTVPQSILTK_	1136.94	1136.94	192.353
Not Defined	A210305_bc_hela_200ng_100min_dia_standard_py3_1025	NA	A210305_bc_hela_200ng_100min_dia_standard_py3_1025.d	2	Q8WUM4	Q8WUM4	-75.0431	-75.0431	2.06059e-63	1.21931e-137	2.35945e-65	5.29869e-139	51	748.326	TSEVDLAK	Stripped Sequence	TRUE	0	TSEVDLAK	44	1	FALSE	_TSEVDLAK_	-18.4481	FALSE	_TSEVDLAK_	_TSEVDLAK_	no group specified	LABEL_FREE	FALSE	NaN	1.04235e-17	7.5344e-20	13.4195	-17.8529	13.125	2.2296e-07	6.68877e-07	7.5344e-20	1.89495e-12	FALSE	NaN	132.673	132.673	TRUE	TRUE	-9.78336	2	_TSEVDLAK_	_TSEVDLAK_	431.729	431.728	132.673
Not Defined	A210305_bc_hela_200ng_100min_dia_standard_py3_1025	NA	A210305_bc_hela_200ng_100min_dia_standard_py3_1025.d	2	Q8WUM4	Q8WUM4	-75.0431	-75.0431	2.06059e-63	1.21931e-137	2.35945e-65	5.29869e-139	51	748.326	SCVLFNCAALASQIAAEQNLDNDEGLK	Stripped Sequence	TRUE	0	SCVLFNCAALASQIAAEQNLDNDEGLK	45	1	FALSE	_SC[+57]VLFNC[+57]AALASQIAAEQNLDNDEGLK_	99.8767	FALSE	_SC[Carbamidomethyl (C)]VLFNC[Carbamidomethyl (C)]AALASQIAAEQNLDNDEGLK_	_SC[Carbamidomethyl (C)]VLFNC[Carbamidomethyl (C)]AALASQIAAEQNLDNDEGLK_	no group specified	LABEL_FREE	FALSE	NaN	4.06377e-44	1.13512e-45	83.3429	99.8117	83.3686	1.4815e-11	4.44449e-11	8.80941e-46	1.13512e-45	FALSE	NaN	99.6467	99.6467	TRUE	TRUE	0.27273	3	_SC[+57]VLFNC[+57]AALASQIAAEQNLDNDEGLK_	_SC[Carbamidomethyl (C)]VLFNC[Carbamidomethyl (C)]AALASQIAAEQNLDNDEGLK_	984.467	984.466	99.6467
Not Defined	A210305_bc_hela_200ng_100min_dia_standard_py3_1025	NA	A210305_bc_hela_200ng_100min_dia_standard_py3_1025.d	2	Q8WUM4	Q8WUM4	-75.0431	-75.0431	2.06059e-63	1.21931e-137	2.35945e-65	5.29869e-139	51	748.326	HYQFASGAFLHIK	Stripped Sequence	TRUE	0	HYQFASGAFLHIK	46	1	FALSE	_HYQFASGAFLHIK_	35.8414	FALSE	_HYQFASGAFLHIK_	_HYQFASGAFLHIK_	no group specified	LABEL_FREE	FALSE	NaN	1.67496e-14	1.12173e-16	41.7123	35.5366	41.9423	8.48811e-07	2.3992e-06	1.12173e-16	1.47237e-07	FALSE	NaN	37.9951	37.9951	TRUE	TRUE	-11.5603	3	_HYQFASGAFLHIK_	_HYQFASGAFLHIK_	506.933	506.933	37.9951
Not Defined	A210305_bc_hela_200ng_100min_dia_standard_py3_1025	NA	A210305_bc_hela_200ng_100min_dia_standard_py3_1025.d	2	Q8WUN7	Q8WUN7	-82.8505	-82.8505	2.26153e-25	1.61949e-80	1.41444e-27	2.80177e-82	3	65.7798	RDEFWDTAPAFEGR	Stripped Sequence	FALSE	1	RDEFWDTAPAFEGR	2	1	TRUE	_RDEFWDTAPAFEGR_	52.1012	FALSE	_RDEFWDTAPAFEGR_	_RDEFWDTAPAFEGR_	no group specified	LABEL_FREE	FALSE	NaN	3.53327e-36	4.213e-38	53.4363	52.6787	53.0878	2.5009e-08	7.50271e-08	4.213e-38	9.61241e-29	FALSE	NaN	154.583	154.583	TRUE	TRUE	-2.25146	3	_RDEFWDTAPAFEGR_	_RDEFWDTAPAFEGR_	566.262	566.261	154.583
Not Defined	A210305_bc_hela_200ng_100min_dia_standard_py3_1025	NA	A210305_bc_hela_200ng_100min_dia_standard_py3_1025.d	2	Q8WUN7	Q8WUN7	-82.8505	-82.8505	2.26153e-25	1.61949e-80	1.41444e-27	2.80177e-82	3	65.7798	STDTVFHMK	Stripped Sequence	TRUE	0	STDTVFHMK	3	1	TRUE	_STDTVFHMK_	-5.54192	FALSE	_STDTVFHMK_	_STDTVFHMK_	no group specified	LABEL_FREE	FALSE	NaN	0.000101329	1.3088e-06	18.8738	-5.04254	18.5601	4.54453e-06	1.20067e-05	3.18073e-07	1.3088e-06	FALSE	NaN	91.4078	91.4078	TRUE	TRUE	-22.1367	2	_STDTVFHMK_	_STDTVFHMK_	533.255	533.255	91.4078
Not Defined	A210305_bc_hela_200ng_100min_dia_standard_py3_1025	NA	A210305_bc_hela_200ng_100min_dia_standard_py3_1025.d	2	Q8WUN7	Q8WUN7	-82.8505	-82.8505	2.26153e-25	1.61949e-80	1.41444e-27	2.80177e-82	3	65.7798	LHAAEGVEPGSQR	Stripped Sequence	TRUE	0	LHAAEGVEPGSQR	4	1	TRUE	_LHAAEGVEPGSQR_	-23.5051	FALSE	_LHAAEGVEPGSQR_	_LHAAEGVEPGSQR_	no group specified	LABEL_FREE	FALSE	NaN	0.000358352	6.91765e-06	11.185	-23.6519	11.2349	1.24624e-05	2.33499e-05	6.91765e-06	7.11967e-06	FALSE	NaN	15.5983	15.5983	TRUE	TRUE	-25.1414	2	_LHAAEGVEPGSQR_	_LHAAEGVEPGSQR_	675.842	675.842	15.5983
Not Defined	A210305_bc_hela_200ng_100min_dia_standard_py3_1025	NA	A210305_bc_hela_200ng_100min_dia_standard_py3_1025.d	2	Q8WUP2	Q8WUP2	-84.1703	-112.438	6.68916e-21	0.0162091	4.05951e-23	0.000205845	1	70.048	FAPVCSICENPIIPR	Stripped Sequence	TRUE	0	FAPVCSICENPIIPR	1	1	TRUE	_FAPVC[+57]SIC[+57]ENPIIPR_	66.9277	FALSE	_FAPVC[Carbamidomethyl (C)]SIC[Carbamidomethyl (C)]ENPIIPR_	_FAPVC[Carbamidomethyl (C)]SIC[Carbamidomethyl (C)]ENPIIPR_	no group specified	LABEL_FREE	FALSE	NaN	0.000892021	3.10453e-05	63.4392	66.9552	63.4189	2.35776e-05	3.96876e-05	1.70152e-39	3.10453e-05	FALSE	NaN	70.048	70.048	TRUE	TRUE	-32.4761	2	_FAPVC[+57]SIC[+57]ENPIIPR_	_FAPVC[Carbamidomethyl (C)]SIC[Carbamidomethyl (C)]ENPIIPR_	886.945	886.944	70.048
Not Defined	A210305_bc_hela_200ng_100min_dia_standard_py3_1025	NA	A210305_bc_hela_200ng_100min_dia_standard_py3_1025.d	2	Q8WUQ7	Q8WUQ7	-71.3183	-71.3183	1.42771e-88	1.70943e-170	6.35321e-90	3.93078e-171	10	108.278	TYNQLQVIFQGIEGK	Stripped Sequence	TRUE	0	TYNQLQVIFQGIEGK	1	1	TRUE	_TYNQLQVIFQGIEGK_	93.8448	FALSE	_TYNQLQVIFQGIEGK_	_TYNQLQVIFQGIEGK_	no group specified	LABEL_FREE	FALSE	NaN	0.0576393	0.000619463	80.5904	93.8386	80.597	0.000233925	0.000619463	3.67749e-05	4.55377e-05	FALSE	NaN	726.232	726.232	TRUE	TRUE	-48.2905	2	_TYNQLQVIFQGIEGK_	_TYNQLQVIFQGIEGK_	869.462	869.462	726.232
Not Defined	A210305_bc_hela_200ng_100min_dia_standard_py3_1025	NA	A210305_bc_hela_200ng_100min_dia_standard_py3_1025.d	2	Q8WUQ7	Q8WUQ7	-71.3183	-71.3183	1.42771e-88	1.70943e-170	6.35321e-90	3.93078e-171	10	108.278	STPEYFLEACADNK	Stripped Sequence	TRUE	0	STPEYFLEACADNK	2	1	TRUE	_STPEYFLEAC[+57]ADNK_	43.2841	FALSE	_STPEYFLEAC[Carbamidomethyl (C)]ADNK_	_STPEYFLEAC[Carbamidomethyl (C)]ADNK_	no group specified	LABEL_FREE	FALSE	NaN	7.19202e-13	4.68973e-15	46.792	43.1356	46.9204	2.91148e-09	8.73444e-09	1.83268e-26	4.68973e-15	FALSE	NaN	200.771	200.771	TRUE	TRUE	-12.5787	2	_STPEYFLEAC[+57]ADNK_	_STPEYFLEAC[Carbamidomethyl (C)]ADNK_	822.864	822.864	200.771
Not Defined	A210305_bc_hela_200ng_100min_dia_standard_py3_1025	NA	A210305_bc_hela_200ng_100min_dia_standard_py3_1025.d	2	Q8WUQ7	Q8WUQ7	-71.3183	-71.3183	1.42771e-88	1.70943e-170	6.35321e-90	3.93078e-171	10	108.278	FNIFYPDLIDK	Stripped Sequence	TRUE	0	FNIFYPDLIDK	3	1	TRUE	_FNIFYPDLIDK_	94.204	FALSE	_FNIFYPDLIDK_	_FNIFYPDLIDK_	no group specified	LABEL_FREE	FALSE	NaN	1.24292e-24	1.07085e-26	80.9426	94.1755	80.9724	4.41852e-08	1.32556e-07	2.13343e-38	1.07085e-26	FALSE	NaN	236.088	236.088	TRUE	TRUE	-6.56829	2	_FNIFYPDLIDK_	_FNIFYPDLIDK_	692.861	692.86	236.088
Not Defined	A210305_bc_hela_200ng_100min_dia_standard_py3_1025	NA	A210305_bc_hela_200ng_100min_dia_standard_py3_1025.d	2	Q8WUQ7	Q8WUQ7	-71.3183	-71.3183	1.42771e-88	1.70943e-170	6.35321e-90	3.93078e-171	10	108.278	DMTTITEDEISK	Stripped Sequence	TRUE	0	DMTTITEDEISK	4	1	FALSE	_DMTTITEDEISK_	36.833	FALSE	_DMTTITEDEISK_	_DMTTITEDEISK_	no group specified	LABEL_FREE	FALSE	NaN	0	1.06529e-60	42.7119	36.9715	42.6207	5.4765e-09	1.64295e-08	3.27502e-70	1.06529e-60	FALSE	NaN	161.949	161.949	TRUE	TRUE	5.28493	2	_DMTTITEDEISK_	_DMTTITEDEISK_	691.821	691.821	161.949
Not Defined	A210305_bc_hela_200ng_100min_dia_standard_py3_1025	NA	A210305_bc_hela_200ng_100min_dia_standard_py3_1025.d	2	Q8WUQ7	Q8WUQ7	-71.3183	-71.3183	1.42771e-88	1.70943e-170	6.35321e-90	3.93078e-171	10	108.278	EQELEMLQR	Stripped Sequence	TRUE	0	EQELEMLQR	5	1	FALSE	_EQELEMLQR_	23.5755	FALSE	_EQELEMLQR_	_EQELEMLQR_	no group specified	LABEL_FREE	FALSE	NaN	3.09007e-31	3.12244e-33	34.3428	23.7955	34.2239	7.40482e-08	2.22145e-07	5.69416e-54	3.12244e-33	FALSE	NaN	186.234	186.234	TRUE	TRUE	-3.98247	2	_EQELEMLQR_	_EQELEMLQR_	588.29	588.289	186.234
Not Defined	A210305_bc_hela_200ng_100min_dia_standard_py3_1025	NA	A210305_bc_hela_200ng_100min_dia_standard_py3_1025.d	2	Q8WUQ7	Q8WUQ7	-71.3183	-71.3183	1.42771e-88	1.70943e-170	6.35321e-90	3.93078e-171	10	108.278	AAAAALSQQQSLQER	Stripped Sequence	TRUE	0	AAAAALSQQQSLQER	6	1	FALSE	_AAAAALSQQQSLQER_	2.86328	FALSE	_AAAAALSQQQSLQER_	_AAAAALSQQQSLQER_	no group specified	LABEL_FREE	FALSE	NaN	0	1.10834e-74	22.6324	2.94138	22.5863	1.93989e-10	5.81968e-10	1.10834e-74	1.35943e-64	FALSE	NaN	130.177	130.177	TRUE	TRUE	9.52907	2	_AAAAALSQQQSLQER_	_AAAAALSQQQSLQER_	786.41	786.41	130.177
Not Defined	A210305_bc_hela_200ng_100min_dia_standard_py3_1025	NA	A210305_bc_hela_200ng_100min_dia_standard_py3_1025.d	2	Q8WUQ7	Q8WUQ7	-71.3183	-71.3183	1.42771e-88	1.70943e-170	6.35321e-90	3.93078e-171	10	108.278	VHTGFEWNK	Stripped Sequence	TRUE	0	VHTGFEWNK	7	1	FALSE	_VHTGFEWNK_	0.556833	FALSE	_VHTGFEWNK_	_VHTGFEWNK_	no group specified	LABEL_FREE	FALSE	NaN	0.000785724	2.3331e-05	21.2638	0.54352	21.2708	8.42983e-06	2.3331e-05	8.1962e-09	1.95032e-06	FALSE	NaN	99.8262	99.8262	TRUE	TRUE	-31.034	2	_VHTGFEWNK_	_VHTGFEWNK_	559.275	559.274	99.8262
Not Defined	A210305_bc_hela_200ng_100min_dia_standard_py3_1025	NA	A210305_bc_hela_200ng_100min_dia_standard_py3_1025.d	2	Q8WUQ7	Q8WUQ7	-71.3183	-71.3183	1.42771e-88	1.70943e-170	6.35321e-90	3.93078e-171	10	108.278	FHAGPPYEDIAFK	Stripped Sequence	TRUE	0	FHAGPPYEDIAFK	8	1	FALSE	_FHAGPPYEDIAFK_	42.162	FALSE	_FHAGPPYEDIAFK_	_FHAGPPYEDIAFK_	no group specified	LABEL_FREE	FALSE	NaN	0.0709327	0.000761025	45.9562	42.1424	45.9721	0.00026214	0.000761025	2.0295e-36	2.5396e-05	FALSE	NaN	49.4174	49.4174	TRUE	TRUE	-49.338	3	_FHAGPPYEDIAFK_	_FHAGPPYEDIAFK_	497.914	497.913	49.4174
Not Defined	A210305_bc_hela_200ng_100min_dia_standard_py3_1025	NA	A210305_bc_hela_200ng_100min_dia_standard_py3_1025.d	2	Q8WUQ7	Q8WUQ7	-71.3183	-71.3183	1.42771e-88	1.70943e-170	6.35321e-90	3.93078e-171	10	108.278	LLTAHELPLDAHVLEPDEDLQR	Stripped Sequence	TRUE	0	LLTAHELPLDAHVLEPDEDLQR	9	1	FALSE	_LLTAHELPLDAHVLEPDEDLQR_	67.6914	FALSE	_LLTAHELPLDAHVLEPDEDLQR_	_LLTAHELPLDAHVLEPDEDLQR_	no group specified	LABEL_FREE	FALSE	NaN	9.48506e-07	6.68867e-09	64.0215	67.7389	63.986	6.65522e-09	1.3277e-08	9.34777e-24	6.68867e-09	FALSE	NaN	34.0601	34.0601	TRUE	TRUE	-17.8931	4	_LLTAHELPLDAHVLEPDEDLQR_	_LLTAHELPLDAHVLEPDEDLQR_	631.831	631.831	34.0601
Not Defined	A210305_bc_hela_200ng_100min_dia_standard_py3_1025	NA	A210305_bc_hela_200ng_100min_dia_standard_py3_1025.d	2	Q8WUQ7	Q8WUQ7	-71.3183	-71.3183	1.42771e-88	1.70943e-170	6.35321e-90	3.93078e-171	10	108.278	EGMGQDEAQFSVEMPLTGK	Stripped Sequence	TRUE	0	EGMGQDEAQFSVEMPLTGK	10	1	FALSE	_EGMGQDEAQFSVEMPLTGK_	69.5716	FALSE	_EGMGQDEAQFSVEMPLTGK_	_EGMGQDEAQFSVEMPLTGK_	no group specified	LABEL_FREE	FALSE	NaN	7.01555e-05	7.58649e-07	65.172	69.2926	65.3803	2.67471e-07	7.58649e-07	1.23825e-09	4.25269e-08	FALSE	NaN	28.5225	28.5225	TRUE	TRUE	-21.4578	2	_EGMGQDEAQFSVEMPLTGK_	_EGMGQDEAQFSVEMPLTGK_	1027.46	1027.46	28.5225
Not Defined	A210305_bc_hela_200ng_100min_dia_standard_py3_1025	NA	A210305_bc_hela_200ng_100min_dia_standard_py3_1025.d	2	Q8WUR7	Q8WUR7	-82.4648	-83.2241	8.73174e-27	3.50344e-78	5.51285e-29	5.9639e-80	2	457.151	LLASTTPEEILEK	Stripped Sequence	TRUE	0	LLASTTPEEILEK	1	1	TRUE	_LLASTTPEEILEK_	52.6304	FALSE	_LLASTTPEEILEK_	_LLASTTPEEILEK_	no group specified	LABEL_FREE	FALSE	NaN	4.71534e-35	5.35761e-37	53.7932	53.1524	53.4049	8.02079e-08	2.40624e-07	5.35761e-37	5.3898e-34	FALSE	NaN	1302.18	1302.18	TRUE	TRUE	-2.63309	2	_LLASTTPEEILEK_	_LLASTTPEEILEK_	722.401	722.4	1302.18
Not Defined	A210305_bc_hela_200ng_100min_dia_standard_py3_1025	NA	A210305_bc_hela_200ng_100min_dia_standard_py3_1025.d	2	Q8WUR7	Q8WUR7	-82.4648	-83.2241	8.73174e-27	3.50344e-78	5.51285e-29	5.9639e-80	2	457.151	GCVTIAIHAK	Stripped Sequence	TRUE	0	GCVTIAIHAK	2	1	TRUE	_GC[+57]VTIAIHAK_	-6.06314	FALSE	_GC[Carbamidomethyl (C)]VTIAIHAK_	_GC[Carbamidomethyl (C)]VTIAIHAK_	no group specified	LABEL_FREE	FALSE	NaN	6.93457e-29	6.58158e-31	18.3231	-5.92912	18.2426	1.14798e-09	3.44393e-09	1.73183e-38	6.58158e-31	FALSE	NaN	170.203	170.203	TRUE	TRUE	-4.86209	2	_GC[+57]VTIAIHAK_	_GC[Carbamidomethyl (C)]VTIAIHAK_	535.295	535.294	170.203
Not Defined	A210305_bc_hela_200ng_100min_dia_standard_py3_1025	NA	A210305_bc_hela_200ng_100min_dia_standard_py3_1025.d	2	Q8WUU5	Q8WUU5	-78.8029	-82.0299	1.29805e-42	8.96307e-86	9.57186e-45	1.60722e-87	6	118.228	PYYAQIR	Stripped Sequence	TRUE	0	PYYAQIR	1	1	TRUE	_PYYAQIR_	-0.982279	FALSE	_PYYAQIR_	_PYYAQIR_	no group specified	LABEL_FREE	FALSE	NaN	3.90874e-11	2.51635e-13	20.4656	-1.27101	20.5622	7.245e-08	2.1735e-07	6.81764e-35	2.51635e-13	FALSE	NaN	244.761	244.761	TRUE	TRUE	-13.7804	2	_PYYAQIR_	_PYYAQIR_	455.743	455.742	244.761
Not Defined	A210305_bc_hela_200ng_100min_dia_standard_py3_1025	NA	A210305_bc_hela_200ng_100min_dia_standard_py3_1025.d	2	Q8WUU5	Q8WUU5	-78.8029	-82.0299	1.29805e-42	8.96307e-86	9.57186e-45	1.60722e-87	6	118.228	SAALTWLIPTLSSPR	Stripped Sequence	TRUE	0	SAALTWLIPTLSSPR	2	1	TRUE	_SAALTWLIPTLSSPR_	108.078	FALSE	_SAALTWLIPTLSSPR_	_SAALTWLIPTLSSPR_	no group specified	LABEL_FREE	FALSE	NaN	6.77977e-31	6.78672e-33	86.745	106.595	87.2868	3.18523e-09	9.55568e-09	1.35047e-34	6.78672e-33	FALSE	NaN	207.959	207.959	TRUE	TRUE	-4.10768	2	_SAALTWLIPTLSSPR_	_SAALTWLIPTLSSPR_	806.956	806.956	207.959
Not Defined	A210305_bc_hela_200ng_100min_dia_standard_py3_1025	NA	A210305_bc_hela_200ng_100min_dia_standard_py3_1025.d	2	Q8WUU5	Q8WUU5	-78.8029	-82.0299	1.29805e-42	8.96307e-86	9.57186e-45	1.60722e-87	6	118.228	GAQGEILCHHCTGR	Stripped Sequence	TRUE	0	GAQGEILCHHCTGR	3	1	TRUE	_GAQGEILC[+57]HHC[+57]TGR_	-27.2653	FALSE	_GAQGEILC[Carbamidomethyl (C)]HHC[Carbamidomethyl (C)]TGR_	_GAQGEILC[Carbamidomethyl (C)]HHC[Carbamidomethyl (C)]TGR_	no group specified	LABEL_FREE	FALSE	NaN	2.71428e-31	2.74848e-33	9.99193	-27.1959	9.96865	9.63849e-11	2.89155e-10	2.54393e-47	2.74848e-33	FALSE	NaN	142.947	142.947	TRUE	TRUE	-3.96188	3	_GAQGEILC[+57]HHC[+57]TGR_	_GAQGEILC[Carbamidomethyl (C)]HHC[Carbamidomethyl (C)]TGR_	532.577	532.577	142.947
Not Defined	A210305_bc_hela_200ng_100min_dia_standard_py3_1025	NA	A210305_bc_hela_200ng_100min_dia_standard_py3_1025.d	2	Q8WUU5	Q8WUU5	-78.8029	-82.0299	1.29805e-42	8.96307e-86	9.57186e-45	1.60722e-87	6	118.228	GFIQDQYCEK	Stripped Sequence	TRUE	0	GFIQDQYCEK	4	1	FALSE	_GFIQDQYC[+57]EK_	13.3465	FALSE	_GFIQDQYC[Carbamidomethyl (C)]EK_	_GFIQDQYC[Carbamidomethyl (C)]EK_	no group specified	LABEL_FREE	FALSE	NaN	8.0349e-05	9.20874e-07	27.9589	13.3789	27.9433	3.07182e-07	9.20874e-07	7.09968e-49	6.70907e-10	FALSE	NaN	83.8724	83.8724	TRUE	TRUE	-21.6869	2	_GFIQDQYC[+57]EK_	_GFIQDQYC[Carbamidomethyl (C)]EK_	644.287	644.287	83.8724
Not Defined	A210305_bc_hela_200ng_100min_dia_standard_py3_1025	NA	A210305_bc_hela_200ng_100min_dia_standard_py3_1025.d	2	Q8WUU5	Q8WUU5	-78.8029	-82.0299	1.29805e-42	8.96307e-86	9.57186e-45	1.60722e-87	6	118.228	SSPFPTVPTRPEK	Stripped Sequence	TRUE	1	SSPFPTVPTRPEK	5	1	FALSE	_SSPFPTVPTRPEK_	17.2657	FALSE	_SSPFPTVPTRPEK_	_SSPFPTVPTRPEK_	no group specified	LABEL_FREE	FALSE	NaN	1.01307e-38	1.39122e-40	30.6577	17.6799	30.3745	2.31876e-05	6.91016e-05	1.39122e-40	4.61333e-07	FALSE	NaN	93.1654	93.1654	TRUE	TRUE	-1.41318	2	_SSPFPTVPTRPEK_	_SSPFPTVPTRPEK_	721.886	721.885	93.1654
Not Defined	A210305_bc_hela_200ng_100min_dia_standard_py3_1025	NA	A210305_bc_hela_200ng_100min_dia_standard_py3_1025.d	2	Q8WUU5	Q8WUU5	-78.8029	-82.0299	1.29805e-42	8.96307e-86	9.57186e-45	1.60722e-87	6	118.228	PLGLKPTCSVCK	Stripped Sequence	TRUE	1	PLGLKPTCSVCK	6	1	FALSE	_PLGLKPTC[+57]SVC[+57]K_	1.26143	FALSE	_PLGLKPTC[Carbamidomethyl (C)]SVC[Carbamidomethyl (C)]K_	_PLGLKPTC[Carbamidomethyl (C)]SVC[Carbamidomethyl (C)]K_	no group specified	LABEL_FREE	FALSE	NaN	4.13873e-16	2.87418e-18	21.484	0.918557	21.6826	1.76125e-06	5.28376e-06	1.1022e-21	2.87418e-18	FALSE	NaN	72.1086	72.1086	TRUE	TRUE	-10.6384	3	_PLGLKPTC[+57]SVC[+57]K_	_PLGLKPTC[Carbamidomethyl (C)]SVC[Carbamidomethyl (C)]K_	453.909	453.908	72.1086
Not Defined	A210305_bc_hela_200ng_100min_dia_standard_py3_1025	NA	A210305_bc_hela_200ng_100min_dia_standard_py3_1025.d	2	Q8WUW1	Q8WUW1	-74.8366	-75.8067	1.09129e-64	2.36541e-131	1.30955e-66	8.47253e-133	4	464.727	RIEYIEAR	Stripped Sequence	TRUE	1	RIEYIEAR	1	1	TRUE	_RIEYIEAR_	-10.1095	FALSE	_RIEYIEAR_	_RIEYIEAR_	no group specified	LABEL_FREE	FALSE	NaN	0.0868207	0.000987634	16.6158	-9.5075	16.3968	0.000329216	0.000987634	2.86465e-12	1.55235e-08	FALSE	NaN	3955.07	3955.07	TRUE	TRUE	-50.7284	2	_RIEYIEAR_	_RIEYIEAR_	525.291	525.29	3955.07
Not Defined	A210305_bc_hela_200ng_100min_dia_standard_py3_1025	NA	A210305_bc_hela_200ng_100min_dia_standard_py3_1025.d	2	Q8WUW1	Q8WUW1	-74.8366	-75.8067	1.09129e-64	2.36541e-131	1.30955e-66	8.47253e-133	4	464.727	IADFLNSFDMSCR	Stripped Sequence	TRUE	0	IADFLNSFDMSCR	2	1	TRUE	_IADFLNSFDMSC[+57]R_	80.0099	FALSE	_IADFLNSFDMSC[Carbamidomethyl (C)]R_	_IADFLNSFDMSC[Carbamidomethyl (C)]R_	no group specified	LABEL_FREE	FALSE	NaN	0	1.23317e-59	72.4033	80.1431	72.2916	1.39126e-08	4.17377e-08	1.22585e-75	1.23317e-59	FALSE	NaN	487.262	487.262	TRUE	TRUE	4.94404	2	_IADFLNSFDMSC[+57]R_	_IADFLNSFDMSC[Carbamidomethyl (C)]R_	788.35	788.35	487.262
Not Defined	A210305_bc_hela_200ng_100min_dia_standard_py3_1025	NA	A210305_bc_hela_200ng_100min_dia_standard_py3_1025.d	2	Q8WUW1	Q8WUW1	-74.8366	-75.8067	1.09129e-64	2.36541e-131	1.30955e-66	8.47253e-133	4	464.727	EIHQDWANR	Stripped Sequence	TRUE	0	EIHQDWANR	3	1	TRUE	_EIHQDWANR_	-17.8554	FALSE	_EIHQDWANR_	_EIHQDWANR_	no group specified	LABEL_FREE	FALSE	NaN	1.92305e-33	2.06902e-35	13.4	-17.8923	13.4182	1.04418e-09	3.13255e-09	6.12424e-49	2.06902e-35	FALSE	NaN	279.998	279.998	TRUE	TRUE	-3.19162	2	_EIHQDWANR_	_EIHQDWANR_	584.778	584.778	279.998
Not Defined	A210305_bc_hela_200ng_100min_dia_standard_py3_1025	NA	A210305_bc_hela_200ng_100min_dia_standard_py3_1025.d	2	Q8WUW1	Q8WUW1	-74.8366	-75.8067	1.09129e-64	2.36541e-131	1.30955e-66	8.47253e-133	4	464.727	EYIEIITSSIK	Stripped Sequence	TRUE	0	EYIEIITSSIK	4	1	FALSE	_EYIEIITSSIK_	65.1246	FALSE	_EYIEIITSSIK_	_EYIEIITSSIK_	no group specified	LABEL_FREE	FALSE	NaN	0	4.06021e-48	62.3943	65.3837	62.2461	2.47935e-09	7.43806e-09	4.06021e-48	1.3349e-46	FALSE	NaN	289.933	289.933	TRUE	TRUE	1.09575	2	_EYIEIITSSIK_	_EYIEIITSSIK_	648.358	648.358	289.933
Not Defined	A210305_bc_hela_200ng_100min_dia_standard_py3_1025	NA	A210305_bc_hela_200ng_100min_dia_standard_py3_1025.d	2	Q8WUX1	Q8WUX1	-82.873	-84.9324	2.72433e-25	9.33444e-68	1.703e-27	1.50471e-69	6	714.853	ALQQLLFPGK	Stripped Sequence	TRUE	0	ALQQLLFPGK	1	1	TRUE	_ALQQLLFPGK_	56.5564	FALSE	_ALQQLLFPGK_	_ALQQLLFPGK_	no group specified	LABEL_FREE	FALSE	NaN	3.63982e-30	3.57225e-32	56.24	56.6235	56.1993	2.36112e-08	7.08336e-08	3.57225e-32	4.3403e-24	FALSE	NaN	2543.8	2543.8	TRUE	TRUE	-4.37822	2	_ALQQLLFPGK_	_ALQQLLFPGK_	557.835	557.834	2543.8
Not Defined	A210305_bc_hela_200ng_100min_dia_standard_py3_1025	NA	A210305_bc_hela_200ng_100min_dia_standard_py3_1025.d	2	Q8WUX1	Q8WUX1	-82.873	-84.9324	2.72433e-25	9.33444e-68	1.703e-27	1.50471e-69	6	714.853	MNGALPSDAVGYR	Stripped Sequence	TRUE	0	MNGALPSDAVGYR	2	2	TRUE	_MNGALPSDAVGYR_	24.9858	FALSE	_MNGALPSDAVGYR_	_MNGALPSDAVGYR_	no group specified	LABEL_FREE	FALSE	NaN	6.24915e-23	5.17553e-25	34.9365	24.9511	34.9512	4.33614e-08	1.30084e-07	1.63593e-36	5.17553e-25	FALSE	NaN	1936.99	1936.99	TRUE	TRUE	-7.30022	2	_MNGALPSDAVGYR_	_MNGALPSDAVGYR_	675.827	675.827	1936.99
Not Defined	A210305_bc_hela_200ng_100min_dia_standard_py3_1025	NA	A210305_bc_hela_200ng_100min_dia_standard_py3_1025.d	2	Q8WUX1	Q8WUX1	-82.873	-84.9324	2.72433e-25	9.33444e-68	1.703e-27	1.50471e-69	6	714.853	MNGALPSDAVGYR	Stripped Sequence	TRUE	0	MNGALPSDAVGYR	2	2	TRUE	_M[+16]NGALPSDAVGYR_	17.2984	FALSE	_M[Oxidation (M)]NGALPSDAVGYR_	_M[Oxidation (M)]NGALPSDAVGYR_	no group specified	LABEL_FREE	FALSE	NaN	0.035457	0.000434108	29.915	16.5843	30.3968	0.00130585	0.00197841	0.000434108	0.00150504	FALSE	NaN	73.0529	73.0529	TRUE	TRUE	-46.4553	2	_M[+16]NGALPSDAVGYR_	_M[Oxidation (M)]NGALPSDAVGYR_	683.825	683.824	73.0529
Not Defined	A210305_bc_hela_200ng_100min_dia_standard_py3_1025	NA	A210305_bc_hela_200ng_100min_dia_standard_py3_1025.d	2	Q8WUX1	Q8WUX1	-82.873	-84.9324	2.72433e-25	9.33444e-68	1.703e-27	1.50471e-69	6	714.853	PVQFMDFEGK	Stripped Sequence	TRUE	0	PVQFMDFEGK	3	1	TRUE	_PVQFMDFEGK_	49.2868	FALSE	_PVQFMDFEGK_	_PVQFMDFEGK_	no group specified	LABEL_FREE	FALSE	NaN	7.3116e-28	6.77285e-30	51.1601	49.0826	51.3103	1.23355e-07	3.70065e-07	9.46134e-44	6.77285e-30	FALSE	NaN	1270.51	1270.51	TRUE	TRUE	-5.25801	2	_PVQFMDFEGK_	_PVQFMDFEGK_	599.284	599.283	1270.51
Not Defined	A210305_bc_hela_200ng_100min_dia_standard_py3_1025	NA	A210305_bc_hela_200ng_100min_dia_standard_py3_1025.d	2	Q8WUX1	Q8WUX1	-82.873	-84.9324	2.72433e-25	9.33444e-68	1.703e-27	1.50471e-69	6	714.853	AYEQLGQR	Stripped Sequence	TRUE	0	AYEQLGQR	4	1	FALSE	_AYEQLGQR_	-19.126	FALSE	_AYEQLGQR_	_AYEQLGQR_	no group specified	LABEL_FREE	FALSE	NaN	1.02809e-22	8.46637e-25	12.7521	-19.1864	12.782	2.924e-07	8.77198e-07	8.46637e-25	6.12385e-13	FALSE	NaN	518.678	518.678	TRUE	TRUE	-7.39556	2	_AYEQLGQR_	_AYEQLGQR_	482.746	482.745	518.678
Not Defined	A210305_bc_hela_200ng_100min_dia_standard_py3_1025	NA	A210305_bc_hela_200ng_100min_dia_standard_py3_1025.d	2	Q8WUX1	Q8WUX1	-82.873	-84.9324	2.72433e-25	9.33444e-68	1.703e-27	1.50471e-69	6	714.853	AEMLHMYSQK	Stripped Sequence	TRUE	0	AEMLHMYSQK	5	1	FALSE	_AEMLHMYSQK_	-0.538856	FALSE	_AEMLHMYSQK_	_AEMLHMYSQK_	no group specified	LABEL_FREE	FALSE	NaN	0.000358352	6.56335e-06	20.7825	-0.452783	20.7459	2.42867e-06	6.56335e-06	6.04368e-19	7.22646e-07	FALSE	NaN	273.552	273.552	TRUE	TRUE	-25.0059	2	_AEMLHMYSQK_	_AEMLHMYSQK_	619.289	619.288	273.552
Not Defined	A210305_bc_hela_200ng_100min_dia_standard_py3_1025	NA	A210305_bc_hela_200ng_100min_dia_standard_py3_1025.d	2	Q8WUX2	Q8WUX2	-73.1525	-73.1525	1.28963e-75	7.29105e-154	2.5109e-77	6.42449e-155	8	284.226	NLVPEEADEHLFALEK	Stripped Sequence	TRUE	0	NLVPEEADEHLFALEK	1	2	TRUE	_NLVPEEADEHLFALEK_	63.6138	FALSE	_NLVPEEADEHLFALEK_	_NLVPEEADEHLFALEK_	no group specified	LABEL_FREE	FALSE	NaN	0	2.43166e-68	61.251	63.7028	61.1754	4.1788e-08	1.25364e-07	2.43166e-68	1.89849e-29	FALSE	NaN	446.203	446.203	TRUE	TRUE	7.6554	3	_NLVPEEADEHLFALEK_	_NLVPEEADEHLFALEK_	618.648	618.646	446.203
Not Defined	A210305_bc_hela_200ng_100min_dia_standard_py3_1025	NA	A210305_bc_hela_200ng_100min_dia_standard_py3_1025.d	2	Q8WUX2	Q8WUX2	-73.1525	-73.1525	1.28963e-75	7.29105e-154	2.5109e-77	6.42449e-155	8	284.226	NLVPEEADEHLFALEK	Stripped Sequence	TRUE	0	NLVPEEADEHLFALEK	1	2	TRUE	_NLVPEEADEHLFALEK_	63.6138	FALSE	_NLVPEEADEHLFALEK_	_NLVPEEADEHLFALEK_	no group specified	LABEL_FREE	FALSE	NaN	2.21019e-35	2.54346e-37	61.2649	63.7191	61.1754	2.24339e-08	6.73018e-08	1.36827e-60	2.54346e-37	FALSE	NaN	278.333	278.333	TRUE	TRUE	-2.52078	2	_NLVPEEADEHLFALEK_	_NLVPEEADEHLFALEK_	927.468	927.467	278.333
Not Defined	A210305_bc_hela_200ng_100min_dia_standard_py3_1025	NA	A210305_bc_hela_200ng_100min_dia_standard_py3_1025.d	2	Q8WUX2	Q8WUX2	-73.1525	-73.1525	1.28963e-75	7.29105e-154	2.5109e-77	6.42449e-155	8	284.226	FWQGSTDHR	Stripped Sequence	TRUE	0	FWQGSTDHR	2	1	TRUE	_FWQGSTDHR_	-22.5306	FALSE	_FWQGSTDHR_	_FWQGSTDHR_	no group specified	LABEL_FREE	FALSE	NaN	1.11763e-21	8.97739e-24	11.6208	-22.3433	11.5613	1.23639e-08	3.70918e-08	7.28931e-28	8.97739e-24	FALSE	NaN	652.702	652.702	TRUE	TRUE	-7.86043	2	_FWQGSTDHR_	_FWQGSTDHR_	567.26	567.259	652.702
Not Defined	A210305_bc_hela_200ng_100min_dia_standard_py3_1025	NA	A210305_bc_hela_200ng_100min_dia_standard_py3_1025.d	2	Q8WUX2	Q8WUX2	-73.1525	-73.1525	1.28963e-75	7.29105e-154	2.5109e-77	6.42449e-155	8	284.226	VDFPYQDK	Stripped Sequence	TRUE	0	VDFPYQDK	3	1	TRUE	_VDFPYQDK_	17.6126	FALSE	_VDFPYQDK_	_VDFPYQDK_	no group specified	LABEL_FREE	FALSE	NaN	1.30274e-17	9.39267e-20	30.7218	17.7733	30.6115	1.43955e-07	4.31866e-07	6.45632e-48	9.39267e-20	FALSE	NaN	533.536	533.536	TRUE	TRUE	-9.83362	2	_VDFPYQDK_	_VDFPYQDK_	506.243	506.242	533.536
Not Defined	A210305_bc_hela_200ng_100min_dia_standard_py3_1025	NA	A210305_bc_hela_200ng_100min_dia_standard_py3_1025.d	2	Q8WUX2	Q8WUX2	-73.1525	-73.1525	1.28963e-75	7.29105e-154	2.5109e-77	6.42449e-155	8	284.226	TTTVIFYPK	Stripped Sequence	TRUE	0	TTTVIFYPK	4	1	FALSE	_TTTVIFYPK_	32.4709	FALSE	_TTTVIFYPK_	_TTTVIFYPK_	no group specified	LABEL_FREE	FALSE	NaN	3.37408e-15	2.29176e-17	39.5162	32.6872	39.387	6.18336e-06	1.77634e-05	2.29176e-17	7.86676e-07	FALSE	NaN	263.697	263.697	TRUE	TRUE	-11.1525	2	_TTTVIFYPK_	_TTTVIFYPK_	535.3	535.299	263.697
Not Defined	A210305_bc_hela_200ng_100min_dia_standard_py3_1025	NA	A210305_bc_hela_200ng_100min_dia_standard_py3_1025.d	2	Q8WUX2	Q8WUX2	-73.1525	-73.1525	1.28963e-75	7.29105e-154	2.5109e-77	6.42449e-155	8	284.226	LVGYITNYSR	Stripped Sequence	TRUE	0	LVGYITNYSR	5	1	FALSE	_LVGYITNYSR_	26.8461	FALSE	_LVGYITNYSR_	_LVGYITNYSR_	no group specified	LABEL_FREE	FALSE	NaN	0.000892021	2.9325e-05	35.4853	26.2645	35.7719	4.27346e-05	6.31248e-05	2.9325e-05	3.57541e-05	FALSE	NaN	148.313	148.313	TRUE	TRUE	-32.1442	2	_LVGYITNYSR_	_LVGYITNYSR_	593.317	593.316	148.313
Not Defined	A210305_bc_hela_200ng_100min_dia_standard_py3_1025	NA	A210305_bc_hela_200ng_100min_dia_standard_py3_1025.d	2	Q8WUX2	Q8WUX2	-73.1525	-73.1525	1.28963e-75	7.29105e-154	2.5109e-77	6.42449e-155	8	284.226	VVTLVEDPAGCVWGVAYR	Stripped Sequence	TRUE	0	VVTLVEDPAGCVWGVAYR	6	1	FALSE	_VVTLVEDPAGC[+57]VWGVAYR_	86.1544	FALSE	_VVTLVEDPAGC[Carbamidomethyl (C)]VWGVAYR_	_VVTLVEDPAGC[Carbamidomethyl (C)]VWGVAYR_	no group specified	LABEL_FREE	FALSE	NaN	0	1.34944e-50	75.9932	86.406	75.8341	3.84791e-08	1.15437e-07	7.01657e-54	1.34944e-50	FALSE	NaN	182.872	182.872	TRUE	TRUE	1.94136	2	_VVTLVEDPAGC[+57]VWGVAYR_	_VVTLVEDPAGC[Carbamidomethyl (C)]VWGVAYR_	996.006	996.006	182.872
Not Defined	A210305_bc_hela_200ng_100min_dia_standard_py3_1025	NA	A210305_bc_hela_200ng_100min_dia_standard_py3_1025.d	2	Q8WUX2	Q8WUX2	-73.1525	-73.1525	1.28963e-75	7.29105e-154	2.5109e-77	6.42449e-155	8	284.226	NTEYLFELANSIR	Stripped Sequence	TRUE	0	NTEYLFELANSIR	7	1	FALSE	_NTEYLFELANSIR_	90.9245	FALSE	_NTEYLFELANSIR_	_NTEYLFELANSIR_	no group specified	LABEL_FREE	FALSE	NaN	2.8026e-45	1.22644e-46	78.6016	91.0279	78.5518	1.5331e-11	4.59931e-11	2.40276e-63	1.22644e-46	FALSE	NaN	109.176	109.176	TRUE	TRUE	0.59573	2	_NTEYLFELANSIR_	_NTEYLFELANSIR_	785.399	785.399	109.176
Not Defined	A210305_bc_hela_200ng_100min_dia_standard_py3_1025	NA	A210305_bc_hela_200ng_100min_dia_standard_py3_1025.d	2	Q8WUX9	Q8WUX9	-71.5561	-78.3176	7.87836e-87	9.51784e-112	3.04969e-88	2.27497e-113	9	117.012	LDTVQGILDR	Stripped Sequence	TRUE	0	LDTVQGILDR	1	1	TRUE	_LDTVQGILDR_	42.1322	FALSE	_LDTVQGILDR_	_LDTVQGILDR_	no group specified	LABEL_FREE	FALSE	NaN	3.1209e-05	2.77829e-07	46.0166	42.2158	45.9485	2.83289e-07	5.72037e-07	9.79049e-38	2.77829e-07	FALSE	NaN	535.562	535.562	TRUE	TRUE	-20.4371	2	_LDTVQGILDR_	_LDTVQGILDR_	565.314	565.314	535.562
Not Defined	A210305_bc_hela_200ng_100min_dia_standard_py3_1025	NA	A210305_bc_hela_200ng_100min_dia_standard_py3_1025.d	2	Q8WUX9	Q8WUX9	-71.5561	-78.3176	7.87836e-87	9.51784e-112	3.04969e-88	2.27497e-113	9	117.012	VESLSQEAER	Stripped Sequence	TRUE	0	VESLSQEAER	2	1	TRUE	_VESLSQEAER_	-13.9195	FALSE	_VESLSQEAER_	_VESLSQEAER_	no group specified	LABEL_FREE	FALSE	NaN	4.05558e-25	3.52883e-27	15.1256	-13.8637	15.1031	6.13929e-09	1.84179e-08	3.52883e-27	1.18362e-25	FALSE	NaN	283.25	283.25	TRUE	TRUE	-6.36468	2	_VESLSQEAER_	_VESLSQEAER_	574.283	574.282	283.25
Not Defined	A210305_bc_hela_200ng_100min_dia_standard_py3_1025	NA	A210305_bc_hela_200ng_100min_dia_standard_py3_1025.d	2	Q8WUX9	Q8WUX9	-71.5561	-78.3176	7.87836e-87	9.51784e-112	3.04969e-88	2.27497e-113	9	117.012	LSLSEGGLVPSSK	Stripped Sequence	TRUE	0	LSLSEGGLVPSSK	3	1	TRUE	_LSLSEGGLVPSSK_	40.823	FALSE	_LSLSEGGLVPSSK_	_LSLSEGGLVPSSK_	no group specified	LABEL_FREE	FALSE	NaN	0	7.06666e-52	44.9864	40.7177	45.0507	4.29812e-13	1.28944e-12	3.04058e-80	7.06666e-52	FALSE	NaN	232.756	232.756	TRUE	TRUE	2.37908	2	_LSLSEGGLVPSSK_	_LSLSEGGLVPSSK_	637.354	637.353	232.756
Not Defined	A210305_bc_hela_200ng_100min_dia_standard_py3_1025	NA	A210305_bc_hela_200ng_100min_dia_standard_py3_1025.d	2	Q8WUX9	Q8WUX9	-71.5561	-78.3176	7.87836e-87	9.51784e-112	3.04969e-88	2.27497e-113	9	117.012	ISDAELEAELEK	Stripped Sequence	TRUE	0	ISDAELEAELEK	4	1	FALSE	_ISDAELEAELEK_	44.3707	FALSE	_ISDAELEAELEK_	_ISDAELEAELEK_	no group specified	LABEL_FREE	FALSE	NaN	3.29305e-43	7.73542e-45	47.907	44.389	47.892	1.99903e-10	5.99708e-10	2.08059e-65	7.73542e-45	FALSE	NaN	130.027	130.027	TRUE	TRUE	-0.00453635	2	_ISDAELEAELEK_	_ISDAELEAELEK_	673.838	673.838	130.027
Not Defined	A210305_bc_hela_200ng_100min_dia_standard_py3_1025	NA	A210305_bc_hela_200ng_100min_dia_standard_py3_1025.d	2	Q8WUX9	Q8WUX9	-71.5561	-78.3176	7.87836e-87	9.51784e-112	3.04969e-88	2.27497e-113	9	117.012	ELDILLQDTTK	Stripped Sequence	TRUE	0	ELDILLQDTTK	5	1	FALSE	_ELDILLQDTTK_	56.9157	FALSE	_ELDILLQDTTK_	_ELDILLQDTTK_	no group specified	LABEL_FREE	FALSE	NaN	5.76144e-31	5.78486e-33	56.5266	57.0829	56.4221	9.70918e-08	2.91275e-07	5.78486e-33	9.66123e-24	FALSE	NaN	154.111	154.111	TRUE	TRUE	-4.08168	2	_ELDILLQDTTK_	_ELDILLQDTTK_	644.853	644.853	154.111
Not Defined	A210305_bc_hela_200ng_100min_dia_standard_py3_1025	NA	A210305_bc_hela_200ng_100min_dia_standard_py3_1025.d	2	Q8WUX9	Q8WUX9	-71.5561	-78.3176	7.87836e-87	9.51784e-112	3.04969e-88	2.27497e-113	9	117.012	EVNSTDWDSK	Stripped Sequence	TRUE	0	EVNSTDWDSK	6	1	FALSE	_EVNSTDWDSK_	-8.12664	FALSE	_EVNSTDWDSK_	_EVNSTDWDSK_	no group specified	LABEL_FREE	FALSE	NaN	2.62003e-26	2.34122e-28	17.3532	-7.70819	17.1701	4.23523e-07	1.27057e-06	3.11332e-40	2.34122e-28	FALSE	NaN	98.5855	98.5855	TRUE	TRUE	-5.87642	2	_EVNSTDWDSK_	_EVNSTDWDSK_	590.759	590.759	98.5855
Not Defined	A210305_bc_hela_200ng_100min_dia_standard_py3_1025	NA	A210305_bc_hela_200ng_100min_dia_standard_py3_1025.d	2	Q8WUX9	Q8WUX9	-71.5561	-78.3176	7.87836e-87	9.51784e-112	3.04969e-88	2.27497e-113	9	117.012	HFTNSVPNPR	Stripped Sequence	TRUE	0	HFTNSVPNPR	7	1	FALSE	_HFTNSVPNPR_	-16.2991	FALSE	_HFTNSVPNPR_	_HFTNSVPNPR_	no group specified	LABEL_FREE	FALSE	NaN	0.00362646	9.85588e-05	13.768	-17.131	14.1249	0.000117287	0.000253302	2.0576e-11	9.85588e-05	FALSE	NaN	73.5633	73.5633	TRUE	TRUE	-38.0579	2	_HFTNSVPNPR_	_HFTNSVPNPR_	584.797	584.796	73.5633
Not Defined	A210305_bc_hela_200ng_100min_dia_standard_py3_1025	NA	A210305_bc_hela_200ng_100min_dia_standard_py3_1025.d	2	Q8WUX9	Q8WUX9	-71.5561	-78.3176	7.87836e-87	9.51784e-112	3.04969e-88	2.27497e-113	9	117.012	KVESLSQEAER	Stripped Sequence	TRUE	1	KVESLSQEAER	8	1	FALSE	_KVESLSQEAER_	-26.0359	FALSE	_KVESLSQEAER_	_KVESLSQEAER_	no group specified	LABEL_FREE	FALSE	NaN	0.000267202	2.94735e-06	10.4555	-25.8039	10.3767	6.91657e-05	0.000198634	2.94735e-06	5.91544e-06	FALSE	NaN	26.6823	26.6823	TRUE	TRUE	-23.3756	2	_KVESLSQEAER_	_KVESLSQEAER_	638.331	638.33	26.6823
Not Defined	A210305_bc_hela_200ng_100min_dia_standard_py3_1025	NA	A210305_bc_hela_200ng_100min_dia_standard_py3_1025.d	2	Q8WUX9	Q8WUX9	-71.5561	-78.3176	7.87836e-87	9.51784e-112	3.04969e-88	2.27497e-113	9	117.012	RVTVLEQNGEK	Stripped Sequence	TRUE	1	RVTVLEQNGEK	9	1	FALSE	_RVTVLEQNGEK_	-24.4598	FALSE	_RVTVLEQNGEK_	_RVTVLEQNGEK_	no group specified	LABEL_FREE	FALSE	NaN	0.1355	0.00164089	10.6558	-25.202	10.9084	0.0016594	0.00333723	6.72806e-08	0.00164089	FALSE	NaN	7.00224	7.00224	TRUE	TRUE	-53.7257	2	_RVTVLEQNGEK_	_RVTVLEQNGEK_	636.849	636.849	7.00224
Not Defined	A210305_bc_hela_200ng_100min_dia_standard_py3_1025	NA	A210305_bc_hela_200ng_100min_dia_standard_py3_1025.d	2	Q8WUY1	Q8WUY1	-77.4922	-77.4922	2.43459e-49	5.19831e-118	1.97577e-51	1.3764e-119	12	634.802	LLEPFEVR	Stripped Sequence	TRUE	0	LLEPFEVR	1	1	TRUE	_LLEPFEVR_	48.14	FALSE	_LLEPFEVR_	_LLEPFEVR_	no group specified	LABEL_FREE	FALSE	NaN	1.08129e-05	8.58284e-08	50.4339	48.0461	50.4984	1.80932e-07	4.56968e-07	7.48706e-24	8.58284e-08	FALSE	NaN	3765.34	3765.34	TRUE	TRUE	-19.487	2	_LLEPFEVR_	_LLEPFEVR_	501.785	501.784	3765.34
Not Defined	A210305_bc_hela_200ng_100min_dia_standard_py3_1025	NA	A210305_bc_hela_200ng_100min_dia_standard_py3_1025.d	2	Q8WUY1	Q8WUY1	-77.4922	-77.4922	2.43459e-49	5.19831e-118	1.97577e-51	1.3764e-119	12	634.802	LLGWDDR	Stripped Sequence	TRUE	0	LLGWDDR	2	1	TRUE	_LLGWDDR_	34.1974	FALSE	_LLGWDDR_	_LLGWDDR_	no group specified	LABEL_FREE	FALSE	NaN	3.94552e-11	2.54006e-13	40.6356	34.2463	40.5966	6.92588e-07	2.07776e-06	1.45081e-26	2.54006e-13	FALSE	NaN	1372.4	1372.4	TRUE	TRUE	-13.7834	2	_LLGWDDR_	_LLGWDDR_	437.725	437.723	1372.4
Not Defined	A210305_bc_hela_200ng_100min_dia_standard_py3_1025	NA	A210305_bc_hela_200ng_100min_dia_standard_py3_1025.d	2	Q8WUY1	Q8WUY1	-77.4922	-77.4922	2.43459e-49	5.19831e-118	1.97577e-51	1.3764e-119	12	634.802	MESGLSDVTK	Stripped Sequence	TRUE	0	MESGLSDVTK	3	1	TRUE	_MESGLSDVTK_	0.344932	FALSE	_MESGLSDVTK_	_MESGLSDVTK_	no group specified	LABEL_FREE	FALSE	NaN	0.000216517	2.58758e-06	21.1218	0.273299	21.1594	3.74439e-05	0.000106481	2.58758e-06	3.26266e-06	FALSE	NaN	1294.66	1294.66	TRUE	TRUE	-23.1555	2	_MESGLSDVTK_	_MESGLSDVTK_	533.758	533.757	1294.66
Not Defined	A210305_bc_hela_200ng_100min_dia_standard_py3_1025	NA	A210305_bc_hela_200ng_100min_dia_standard_py3_1025.d	2	Q8WUY1	Q8WUY1	-77.4922	-77.4922	2.43459e-49	5.19831e-118	1.97577e-51	1.3764e-119	12	634.802	AHTVLAASCAR	Stripped Sequence	TRUE	0	AHTVLAASCAR	4	1	FALSE	_AHTVLAASC[+57]AR_	-29.4246	FALSE	_AHTVLAASC[Carbamidomethyl (C)]AR_	_AHTVLAASC[Carbamidomethyl (C)]AR_	no group specified	LABEL_FREE	FALSE	NaN	0	6.17416e-51	9.23445	-29.3855	9.22045	8.13267e-10	2.4398e-09	5.25131e-63	6.17416e-51	FALSE	NaN	1153.43	1153.43	TRUE	TRUE	2.05724	2	_AHTVLAASC[+57]AR_	_AHTVLAASC[Carbamidomethyl (C)]AR_	578.798	578.798	1153.43
Not Defined	A210305_bc_hela_200ng_100min_dia_standard_py3_1025	NA	A210305_bc_hela_200ng_100min_dia_standard_py3_1025.d	2	Q8WUY1	Q8WUY1	-77.4922	-77.4922	2.43459e-49	5.19831e-118	1.97577e-51	1.3764e-119	12	634.802	VLPSDLDLLLHMNNAR	Stripped Sequence	TRUE	0	VLPSDLDLLLHMNNAR	5	1	FALSE	_VLPSDLDLLLHMNNAR_	86.8044	FALSE	_VLPSDLDLLLHMNNAR_	_VLPSDLDLLLHMNNAR_	no group specified	LABEL_FREE	FALSE	NaN	0	2.23689e-54	76.3012	86.8831	76.2501	1.25737e-07	3.77211e-07	2.23689e-54	8.30527e-43	FALSE	NaN	1024.81	1024.81	TRUE	TRUE	3.22218	3	_VLPSDLDLLLHMNNAR_	_VLPSDLDLLLHMNNAR_	607.661	607.66	1024.81
Not Defined	A210305_bc_hela_200ng_100min_dia_standard_py3_1025	NA	A210305_bc_hela_200ng_100min_dia_standard_py3_1025.d	2	Q8WUY1	Q8WUY1	-77.4922	-77.4922	2.43459e-49	5.19831e-118	1.97577e-51	1.3764e-119	12	634.802	LPCAVLR	Stripped Sequence	TRUE	0	LPCAVLR	6	1	FALSE	_LPC[+57]AVLR_	9.29093	FALSE	_LPC[Carbamidomethyl (C)]AVLR_	_LPC[Carbamidomethyl (C)]AVLR_	no group specified	LABEL_FREE	FALSE	NaN	5.1853e-09	3.36936e-11	26.1923	9.55848	26.0397	9.68535e-08	2.90527e-07	6.1917e-24	3.36936e-11	FALSE	NaN	1177.05	1177.05	TRUE	TRUE	-15.4979	2	_LPC[+57]AVLR_	_LPC[Carbamidomethyl (C)]AVLR_	414.742	414.74	1177.05
Not Defined	A210305_bc_hela_200ng_100min_dia_standard_py3_1025	NA	A210305_bc_hela_200ng_100min_dia_standard_py3_1025.d	2	Q8WUY1	Q8WUY1	-77.4922	-77.4922	2.43459e-49	5.19831e-118	1.97577e-51	1.3764e-119	12	634.802	DGFVCALLR	Stripped Sequence	TRUE	0	DGFVCALLR	7	1	FALSE	_DGFVC[+57]ALLR_	67.4851	FALSE	_DGFVC[Carbamidomethyl (C)]ALLR_	_DGFVC[Carbamidomethyl (C)]ALLR_	no group specified	LABEL_FREE	FALSE	NaN	9.19819e-39	1.26744e-40	63.8633	67.5265	63.8325	1.52217e-09	4.5665e-09	1.26744e-40	5.80248e-27	FALSE	NaN	818.915	818.915	TRUE	TRUE	-1.39961	2	_DGFVC[+57]ALLR_	_DGFVC[Carbamidomethyl (C)]ALLR_	525.774	525.773	818.915
Not Defined	A210305_bc_hela_200ng_100min_dia_standard_py3_1025	NA	A210305_bc_hela_200ng_100min_dia_standard_py3_1025.d	2	Q8WUY1	Q8WUY1	-77.4922	-77.4922	2.43459e-49	5.19831e-118	1.97577e-51	1.3764e-119	12	634.802	VVQHLCQR	Stripped Sequence	TRUE	0	VVQHLCQR	8	1	FALSE	_VVQHLC[+57]QR_	-47.7151	FALSE	_VVQHLC[Carbamidomethyl (C)]QR_	_VVQHLC[Carbamidomethyl (C)]QR_	no group specified	LABEL_FREE	FALSE	NaN	2.46207e-15	1.67767e-17	3.18098	-47.6263	3.16236	6.49125e-09	1.94737e-08	1.67767e-17	1.76723e-14	FALSE	NaN	263.613	263.613	TRUE	TRUE	-11.0739	2	_VVQHLC[+57]QR_	_VVQHLC[Carbamidomethyl (C)]QR_	520.277	520.276	263.613
Not Defined	A210305_bc_hela_200ng_100min_dia_standard_py3_1025	NA	A210305_bc_hela_200ng_100min_dia_standard_py3_1025.d	2	Q8WUY1	Q8WUY1	-77.4922	-77.4922	2.43459e-49	5.19831e-118	1.97577e-51	1.3764e-119	12	634.802	QHLLGTSPER	Stripped Sequence	TRUE	0	QHLLGTSPER	9	1	FALSE	_QHLLGTSPER_	-21.0605	FALSE	_QHLLGTSPER_	_QHLLGTSPER_	no group specified	LABEL_FREE	FALSE	NaN	4.70141e-40	7.20042e-42	11.9864	-21.1168	12.0039	2.8177e-08	8.45311e-08	1.65942e-47	7.20042e-42	FALSE	NaN	479.846	479.846	TRUE	TRUE	-0.985767	2	_QHLLGTSPER_	_QHLLGTSPER_	569.304	569.304	479.846
Not Defined	A210305_bc_hela_200ng_100min_dia_standard_py3_1025	NA	A210305_bc_hela_200ng_100min_dia_standard_py3_1025.d	2	Q8WUY1	Q8WUY1	-77.4922	-77.4922	2.43459e-49	5.19831e-118	1.97577e-51	1.3764e-119	12	634.802	AFYLEAR	Stripped Sequence	TRUE	0	AFYLEAR	10	1	FALSE	_AFYLEAR_	16.8062	FALSE	_AFYLEAR_	_AFYLEAR_	no group specified	LABEL_FREE	FALSE	NaN	3.58425e-14	2.38639e-16	30.362	17.2474	30.0638	2.47072e-07	7.41217e-07	3.14874e-17	2.38639e-16	FALSE	NaN	345.989	345.989	TRUE	TRUE	-11.7591	2	_AFYLEAR_	_AFYLEAR_	435.229	435.228	345.989
Not Defined	A210305_bc_hela_200ng_100min_dia_standard_py3_1025	NA	A210305_bc_hela_200ng_100min_dia_standard_py3_1025.d	2	Q8WUY1	Q8WUY1	-77.4922	-77.4922	2.43459e-49	5.19831e-118	1.97577e-51	1.3764e-119	12	634.802	CGVLGALR	Stripped Sequence	TRUE	0	CGVLGALR	11	1	FALSE	_C[+57]GVLGALR_	16.3528	FALSE	_C[Carbamidomethyl (C)]GVLGALR_	_C[Carbamidomethyl (C)]GVLGALR_	no group specified	LABEL_FREE	FALSE	NaN	3.29999e-15	2.24214e-17	29.7094	16.2785	29.7593	4.55643e-07	1.36693e-06	3.82183e-26	2.24214e-17	FALSE	NaN	216.66	216.66	TRUE	TRUE	-11.147	2	_C[+57]GVLGALR_	_C[Carbamidomethyl (C)]GVLGALR_	423.237	423.235	216.66
Not Defined	A210305_bc_hela_200ng_100min_dia_standard_py3_1025	NA	A210305_bc_hela_200ng_100min_dia_standard_py3_1025.d	2	Q8WUY1	Q8WUY1	-77.4922	-77.4922	2.43459e-49	5.19831e-118	1.97577e-51	1.3764e-119	12	634.802	VRDLLAEQR	Stripped Sequence	TRUE	1	VRDLLAEQR	12	1	FALSE	_VRDLLAEQR_	-9.44437	FALSE	_VRDLLAEQR_	_VRDLLAEQR_	no group specified	LABEL_FREE	FALSE	NaN	0.000891919	2.78833e-05	16.6305	-9.46975	16.6405	1.42364e-05	2.78833e-05	6.85734e-07	1.41402e-05	FALSE	NaN	31.9871	31.9871	TRUE	TRUE	-31.8679	2	_VRDLLAEQR_	_VRDLLAEQR_	550.315	550.314	31.9871
Not Defined	A210305_bc_hela_200ng_100min_dia_standard_py3_1025	NA	A210305_bc_hela_200ng_100min_dia_standard_py3_1025.d	2	Q8WV22	Q8WV22	-73.9066	-73.9066	1.31372e-70	2.79283e-147	1.9989e-72	1.79778e-148	5	161.249	YFQSNAEPR	Stripped Sequence	TRUE	0	YFQSNAEPR	1	1	TRUE	_YFQSNAEPR_	-14.2887	FALSE	_YFQSNAEPR_	_YFQSNAEPR_	no group specified	LABEL_FREE	FALSE	NaN	2.39754e-28	2.24449e-30	14.6374	-15.0524	14.953	5.12391e-08	1.53716e-07	2.24449e-30	8.6272e-13	FALSE	NaN	285.515	285.515	TRUE	TRUE	-5.06955	2	_YFQSNAEPR_	_YFQSNAEPR_	556.262	556.261	285.515
Not Defined	A210305_bc_hela_200ng_100min_dia_standard_py3_1025	NA	A210305_bc_hela_200ng_100min_dia_standard_py3_1025.d	2	Q8WV22	Q8WV22	-73.9066	-73.9066	1.31372e-70	2.79283e-147	1.9989e-72	1.79778e-148	5	161.249	MGVMTDVHR	Stripped Sequence	TRUE	0	MGVMTDVHR	2	1	TRUE	_MGVMTDVHR_	-8.26094	FALSE	_MGVMTDVHR_	_MGVMTDVHR_	no group specified	LABEL_FREE	FALSE	NaN	4.54284e-06	3.41368e-08	16.8568	-8.90173	17.1143	1.95862e-06	5.84174e-06	1.79529e-15	3.41368e-08	FALSE	NaN	188.916	188.916	TRUE	TRUE	-18.8547	2	_MGVMTDVHR_	_MGVMTDVHR_	523.25	523.249	188.916
Not Defined	A210305_bc_hela_200ng_100min_dia_standard_py3_1025	NA	A210305_bc_hela_200ng_100min_dia_standard_py3_1025.d	2	Q8WV22	Q8WV22	-73.9066	-73.9066	1.31372e-70	2.79283e-147	1.9989e-72	1.79778e-148	5	161.249	EGEFTLHGR	Stripped Sequence	TRUE	0	EGEFTLHGR	3	1	TRUE	_EGEFTLHGR_	-11.3757	FALSE	_EGEFTLHGR_	_EGEFTLHGR_	no group specified	LABEL_FREE	FALSE	NaN	4.06987e-21	3.22174e-23	16.0332	-11.2838	16.0075	4.95884e-08	1.48765e-07	3.22174e-23	8.39725e-18	FALSE	NaN	132.523	132.523	TRUE	TRUE	-8.11795	2	_EGEFTLHGR_	_EGEFTLHGR_	523.257	523.256	132.523
Not Defined	A210305_bc_hela_200ng_100min_dia_standard_py3_1025	NA	A210305_bc_hela_200ng_100min_dia_standard_py3_1025.d	2	Q8WV22	Q8WV22	-73.9066	-73.9066	1.31372e-70	2.79283e-147	1.9989e-72	1.79778e-148	5	161.249	AILEMEQYIR	Stripped Sequence	TRUE	0	AILEMEQYIR	4	1	FALSE	_AILEMEQYIR_	60.5267	FALSE	_AILEMEQYIR_	_AILEMEQYIR_	no group specified	LABEL_FREE	FALSE	NaN	0	2.36584e-51	58.9748	60.4809	59.0084	4.08536e-10	1.22561e-09	2.36584e-51	1.21127e-47	FALSE	NaN	165.916	165.916	TRUE	TRUE	2.19983	2	_AILEMEQYIR_	_AILEMEQYIR_	633.332	633.331	165.916
Not Defined	A210305_bc_hela_200ng_100min_dia_standard_py3_1025	NA	A210305_bc_hela_200ng_100min_dia_standard_py3_1025.d	2	Q8WV22	Q8WV22	-73.9066	-73.9066	1.31372e-70	2.79283e-147	1.9989e-72	1.79778e-148	5	161.249	MATDFAENELDLFR	Stripped Sequence	TRUE	0	MATDFAENELDLFR	5	1	FALSE	_MATDFAENELDLFR_	92.1468	FALSE	_MATDFAENELDLFR_	_MATDFAENELDLFR_	no group specified	LABEL_FREE	FALSE	NaN	0	8.18054e-66	79.2418	92.1136	79.2621	2.90757e-12	8.7227e-12	6.1262e-79	8.18054e-66	FALSE	NaN	94.3034	94.3034	TRUE	TRUE	6.88498	2	_MATDFAENELDLFR_	_MATDFAENELDLFR_	836.388	836.388	94.3034
Not Defined	A210305_bc_hela_200ng_100min_dia_standard_py3_1025	NA	A210305_bc_hela_200ng_100min_dia_standard_py3_1025.d	2	Q8WV24	Q8WV24	-88.6536	-105.54	4.65437e-09	0.00372555	2.63496e-11	4.81222e-05	2	68.3913	SDGLLQLWK	Stripped Sequence	TRUE	0	SDGLLQLWK	1	1	TRUE	_SDGLLQLWK_	69.5369	FALSE	_SDGLLQLWK_	_SDGLLQLWK_	no group specified	LABEL_FREE	FALSE	NaN	0.000358352	7.6785e-06	65.2812	69.4385	65.3545	2.59065e-06	7.6785e-06	5.66673e-19	9.34583e-08	FALSE	NaN	72.2712	72.2712	TRUE	TRUE	-25.4298	2	_SDGLLQLWK_	_SDGLLQLWK_	530.295	530.295	72.2712
Not Defined	A210305_bc_hela_200ng_100min_dia_standard_py3_1025	NA	A210305_bc_hela_200ng_100min_dia_standard_py3_1025.d	2	Q8WV24	Q8WV24	-88.6536	-105.54	4.65437e-09	0.00372555	2.63496e-11	4.81222e-05	2	68.3913	ELHFSNMK	Stripped Sequence	TRUE	0	ELHFSNMK	2	1	TRUE	_ELHFSNMK_	-9.35256	FALSE	_ELHFSNMK_	_ELHFSNMK_	no group specified	LABEL_FREE	FALSE	NaN	0.0584748	0.000627361	17.2098	-8.03134	16.6764	0.000407746	0.000627361	0.000275038	0.00032084	FALSE	NaN	67.5296	67.5296	TRUE	TRUE	-48.3545	2	_ELHFSNMK_	_ELHFSNMK_	503.245	503.244	67.5296
Not Defined	A210305_bc_hela_200ng_100min_dia_standard_py3_1025	NA	A210305_bc_hela_200ng_100min_dia_standard_py3_1025.d	2	Q8WV41	Q8WV41	-74.9929	-89.873	1.01105e-63	1.83902e-33	1.16809e-65	2.68607e-35	5	88.7763	GETGLFPASYVEIVR	Stripped Sequence	TRUE	0	GETGLFPASYVEIVR	1	1	TRUE	_GETGLFPASYVEIVR_	83.7445	FALSE	_GETGLFPASYVEIVR_	_GETGLFPASYVEIVR_	no group specified	LABEL_FREE	FALSE	NaN	5.31456e-14	3.52687e-16	74.4047	83.5666	74.4983	2.38813e-07	7.1644e-07	1.90396e-50	3.52687e-16	FALSE	NaN	214.575	214.575	TRUE	TRUE	-11.8633	2	_GETGLFPASYVEIVR_	_GETGLFPASYVEIVR_	819.43	819.43	214.575
Not Defined	A210305_bc_hela_200ng_100min_dia_standard_py3_1025	NA	A210305_bc_hela_200ng_100min_dia_standard_py3_1025.d	2	Q8WV41	Q8WV41	-74.9929	-89.873	1.01105e-63	1.83902e-33	1.16809e-65	2.68607e-35	5	88.7763	LTPTHAASPVYR	Stripped Sequence	TRUE	0	LTPTHAASPVYR	2	1	TRUE	_LTPTHAASPVYR_	-9.78533	FALSE	_LTPTHAASPVYR_	_LTPTHAASPVYR_	no group specified	LABEL_FREE	FALSE	NaN	0.000357511	3.97441e-06	16.4252	-10.0226	16.5119	1.36665e-06	3.97441e-06	1.99838e-15	1.25544e-07	FALSE	NaN	81.9769	81.9769	TRUE	TRUE	-23.9183	2	_LTPTHAASPVYR_	_LTPTHAASPVYR_	656.854	656.854	81.9769
Not Defined	A210305_bc_hela_200ng_100min_dia_standard_py3_1025	NA	A210305_bc_hela_200ng_100min_dia_standard_py3_1025.d	2	Q8WV41	Q8WV41	-74.9929	-89.873	1.01105e-63	1.83902e-33	1.16809e-65	2.68607e-35	5	88.7763	HMMQNYLR	Stripped Sequence	TRUE	0	HMMQNYLR	3	1	TRUE	_HMMQNYLR_	-6.34082	FALSE	_HMMQNYLR_	_HMMQNYLR_	no group specified	LABEL_FREE	FALSE	NaN	2.07699e-18	1.52924e-20	18.1429	-6.22929	18.0759	2.38364e-09	7.15093e-09	1.52924e-20	1.98796e-15	FALSE	NaN	99.8085	99.8085	TRUE	TRUE	-9.42512	2	_HMMQNYLR_	_HMMQNYLR_	546.758	546.757	99.8085
Not Defined	A210305_bc_hela_200ng_100min_dia_standard_py3_1025	NA	A210305_bc_hela_200ng_100min_dia_standard_py3_1025.d	2	Q8WV41	Q8WV41	-74.9929	-89.873	1.01105e-63	1.83902e-33	1.16809e-65	2.68607e-35	5	88.7763	IAETYSIEMGPR	Stripped Sequence	TRUE	0	IAETYSIEMGPR	4	1	FALSE	_IAETYSIEMGPR_	34.4283	FALSE	_IAETYSIEMGPR_	_IAETYSIEMGPR_	no group specified	LABEL_FREE	FALSE	NaN	2.25373e-15	1.53727e-17	40.8143	34.455	40.7912	4.03407e-08	1.21022e-07	6.70071e-48	1.53727e-17	FALSE	NaN	83.6681	83.6681	TRUE	TRUE	-11.052	2	_IAETYSIEMGPR_	_IAETYSIEMGPR_	683.837	683.837	83.6681
Not Defined	A210305_bc_hela_200ng_100min_dia_standard_py3_1025	NA	A210305_bc_hela_200ng_100min_dia_standard_py3_1025.d	2	Q8WV41	Q8WV41	-74.9929	-89.873	1.01105e-63	1.83902e-33	1.16809e-65	2.68607e-35	5	88.7763	MDDSVLQLSTVASELVR	Stripped Sequence	TRUE	0	MDDSVLQLSTVASELVR	5	1	FALSE	_MDDSVLQLSTVASELVR_	130.897	FALSE	_MDDSVLQLSTVASELVR_	_MDDSVLQLSTVASELVR_	no group specified	LABEL_FREE	FALSE	NaN	1.50994e-09	9.75425e-12	91.5702	133.12	91.1248	3.27196e-11	8.84045e-11	6.25411e-75	9.75425e-12	FALSE	NaN	22.9181	22.9181	TRUE	TRUE	-15.0309	2	_MDDSVLQLSTVASELVR_	_MDDSVLQLSTVASELVR_	931.98	931.979	22.9181
Not Defined	A210305_bc_hela_200ng_100min_dia_standard_py3_1025	NA	A210305_bc_hela_200ng_100min_dia_standard_py3_1025.d	2	Q8WV44	Q8WV44	-91.6621	-93.2561	4.611e-05	1.07206e-17	2.55355e-07	1.50231e-19	3	90.7652	SELAAVASEFGR	Stripped Sequence	TRUE	0	SELAAVASEFGR	1	1	TRUE	_SELAAVASEFGR_	49.9765	FALSE	_SELAAVASEFGR_	_SELAAVASEFGR_	no group specified	LABEL_FREE	FALSE	NaN	2.0561e-12	1.33396e-14	51.4782	49.5114	51.844	3.34947e-06	8.31655e-06	1.33396e-14	1.73187e-06	FALSE	NaN	160.26	160.26	TRUE	TRUE	-12.8811	2	_SELAAVASEFGR_	_SELAAVASEFGR_	618.815	618.814	160.26
Not Defined	A210305_bc_hela_200ng_100min_dia_standard_py3_1025	NA	A210305_bc_hela_200ng_100min_dia_standard_py3_1025.d	2	Q8WV44	Q8WV44	-91.6621	-93.2561	4.611e-05	1.07206e-17	2.55355e-07	1.50231e-19	3	90.7652	FLAEEQAGLER	Stripped Sequence	TRUE	0	FLAEEQAGLER	2	1	TRUE	_FLAEEQAGLER_	22.6617	FALSE	_FLAEEQAGLER_	_FLAEEQAGLER_	no group specified	LABEL_FREE	FALSE	NaN	0.0478149	0.000532145	34.0869	23.3234	33.7094	0.000917161	0.00129712	0.000532145	0.000922219	FALSE	NaN	71.1296	71.1296	TRUE	TRUE	-47.5236	2	_FLAEEQAGLER_	_FLAEEQAGLER_	631.822	631.822	71.1296
Not Defined	A210305_bc_hela_200ng_100min_dia_standard_py3_1025	NA	A210305_bc_hela_200ng_100min_dia_standard_py3_1025.d	2	Q8WV44	Q8WV44	-91.6621	-93.2561	4.611e-05	1.07206e-17	2.55355e-07	1.50231e-19	3	90.7652	FSADCCVLGAQGFR	Stripped Sequence	TRUE	0	FSADCCVLGAQGFR	3	1	TRUE	_FSADC[+57]C[+57]VLGAQGFR_	46.5543	FALSE	_FSADC[Carbamidomethyl (C)]C[Carbamidomethyl (C)]VLGAQGFR_	_FSADC[Carbamidomethyl (C)]C[Carbamidomethyl (C)]VLGAQGFR_	no group specified	LABEL_FREE	FALSE	NaN	0.000358352	1.4611e-05	49.9135	47.2828	49.4552	5.5297e-06	1.4611e-05	6.7229e-20	1.97815e-06	FALSE	NaN	68.2129	68.2129	TRUE	TRUE	-28.7607	2	_FSADC[+57]C[+57]VLGAQGFR_	_FSADC[Carbamidomethyl (C)]C[Carbamidomethyl (C)]VLGAQGFR_	794.356	794.356	68.2129
Not Defined	A210305_bc_hela_200ng_100min_dia_standard_py3_1025	NA	A210305_bc_hela_200ng_100min_dia_standard_py3_1025.d	2	Q8WV60	Q8WV60	-76.6945	-87.6612	1.04134e-53	2.78615e-47	9.23358e-56	4.21031e-49	3	154.757	FGPLFVR	Stripped Sequence	TRUE	0	FGPLFVR	1	1	TRUE	_FGPLFVR_	44.1072	FALSE	_FGPLFVR_	_FGPLFVR_	no group specified	LABEL_FREE	FALSE	NaN	2.61351e-09	1.69176e-11	47.6256	44.0463	47.6756	5.02796e-07	1.50837e-06	7.86981e-21	1.69176e-11	FALSE	NaN	204.084	204.084	TRUE	TRUE	-15.2353	2	_FGPLFVR_	_FGPLFVR_	418.245	418.244	204.084
Not Defined	A210305_bc_hela_200ng_100min_dia_standard_py3_1025	NA	A210305_bc_hela_200ng_100min_dia_standard_py3_1025.d	2	Q8WV60	Q8WV60	-76.6945	-87.6612	1.04134e-53	2.78615e-47	9.23358e-56	4.21031e-49	3	154.757	VAVACNLSGTK	Stripped Sequence	TRUE	0	VAVACNLSGTK	2	1	TRUE	_VAVAC[+57]NLSGTK_	-5.24685	FALSE	_VAVAC[Carbamidomethyl (C)]NLSGTK_	_VAVAC[Carbamidomethyl (C)]NLSGTK_	no group specified	LABEL_FREE	FALSE	NaN	3.0812e-23	2.5697e-25	18.7815	-5.18799	18.7441	2.04332e-11	6.12995e-11	4.05584e-38	2.5697e-25	FALSE	NaN	170.676	170.676	TRUE	TRUE	-7.16573	2	_VAVAC[+57]NLSGTK_	_VAVAC[Carbamidomethyl (C)]NLSGTK_	560.295	560.294	170.676
Not Defined	A210305_bc_hela_200ng_100min_dia_standard_py3_1025	NA	A210305_bc_hela_200ng_100min_dia_standard_py3_1025.d	2	Q8WV60	Q8WV60	-76.6945	-87.6612	1.04134e-53	2.78615e-47	9.23358e-56	4.21031e-49	3	154.757	HVFSEEVLAK	Stripped Sequence	TRUE	0	HVFSEEVLAK	3	1	TRUE	_HVFSEEVLAK_	9.73507	FALSE	_HVFSEEVLAK_	_HVFSEEVLAK_	no group specified	LABEL_FREE	FALSE	NaN	0.000116227	1.58077e-06	25.9027	9.05088	26.2789	5.35317e-07	1.58077e-06	2.38404e-09	2.27969e-08	FALSE	NaN	107.994	107.994	TRUE	TRUE	-22.398	2	_HVFSEEVLAK_	_HVFSEEVLAK_	579.811	579.811	107.994
Not Defined	A210305_bc_hela_200ng_100min_dia_standard_py3_1025	NA	A210305_bc_hela_200ng_100min_dia_standard_py3_1025.d	2	Q8WV74	Q8WV74	-83.8989	-86.2385	8.95648e-22	1.21287e-57	5.47054e-24	1.89167e-59	2	121.902	ARPASAAVLVPLCSVR	Stripped Sequence	TRUE	1	ARPASAAVLVPLCSVR	1	1	TRUE	_ARPASAAVLVPLC[+57]SVR_	40.7311	FALSE	_ARPASAAVLVPLC[Carbamidomethyl (C)]SVR_	_ARPASAAVLVPLC[Carbamidomethyl (C)]SVR_	no group specified	LABEL_FREE	FALSE	NaN	1.02629e-26	9.26444e-29	44.8801	40.5417	44.9946	2.39749e-07	7.19248e-07	2.30157e-40	9.26444e-29	FALSE	NaN	149.771	149.771	TRUE	TRUE	-5.71242	3	_ARPASAAVLVPLC[+57]SVR_	_ARPASAAVLVPLC[Carbamidomethyl (C)]SVR_	556.319	556.318	149.771
Not Defined	A210305_bc_hela_200ng_100min_dia_standard_py3_1025	NA	A210305_bc_hela_200ng_100min_dia_standard_py3_1025.d	2	Q8WV74	Q8WV74	-83.8989	-86.2385	8.95648e-22	1.21287e-57	5.47054e-24	1.89167e-59	2	121.902	MLPDCLSAEGELR	Stripped Sequence	TRUE	0	MLPDCLSAEGELR	2	1	TRUE	_MLPDC[+57]LSAEGELR_	45.9106	FALSE	_MLPDC[Carbamidomethyl (C)]LSAEGELR_	_MLPDC[Carbamidomethyl (C)]LSAEGELR_	no group specified	LABEL_FREE	FALSE	NaN	0.0634235	0.000676526	49.5695	46.7358	49.0542	0.00178438	0.00393497	0.000676526	0.000741658	FALSE	NaN	79.3714	79.3714	TRUE	TRUE	-48.7358	2	_MLPDC[+57]LSAEGELR_	_MLPDC[Carbamidomethyl (C)]LSAEGELR_	745.853	745.852	79.3714
Not Defined	A210305_bc_hela_200ng_100min_dia_standard_py3_1025	NA	A210305_bc_hela_200ng_100min_dia_standard_py3_1025.d	2	Q8WV92	Q8WV92	-74.6989	-74.6989	1.51198e-65	1.59364e-140	1.87629e-67	7.7126e-142	4	159.63	GLQEIEESLR	Stripped Sequence	TRUE	0	GLQEIEESLR	1	1	TRUE	_GLQEIEESLR_	46.2524	FALSE	_GLQEIEESLR_	_GLQEIEESLR_	no group specified	LABEL_FREE	FALSE	NaN	0.00042612	1.82571e-05	48.7619	45.4675	49.265	6.23411e-06	1.82571e-05	1.17563e-09	4.44108e-07	FALSE	NaN	229.634	229.634	TRUE	TRUE	-30.0252	2	_GLQEIEESLR_	_GLQEIEESLR_	587.309	587.309	229.634
Not Defined	A210305_bc_hela_200ng_100min_dia_standard_py3_1025	NA	A210305_bc_hela_200ng_100min_dia_standard_py3_1025.d	2	Q8WV92	Q8WV92	-74.6989	-74.6989	1.51198e-65	1.59364e-140	1.87629e-67	7.7126e-142	4	159.63	AVELDSESR	Stripped Sequence	TRUE	0	AVELDSESR	2	1	TRUE	_AVELDSESR_	-17.6386	FALSE	_AVELDSESR_	_AVELDSESR_	no group specified	LABEL_FREE	FALSE	NaN	2.00026e-31	2.03193e-33	13.7792	-17.1062	13.5257	8.62944e-05	0.000258875	2.03193e-33	8.71731e-09	FALSE	NaN	236.629	236.629	TRUE	TRUE	-3.91351	2	_AVELDSESR_	_AVELDSESR_	503.246	503.245	236.629
Not Defined	A210305_bc_hela_200ng_100min_dia_standard_py3_1025	NA	A210305_bc_hela_200ng_100min_dia_standard_py3_1025.d	2	Q8WV92	Q8WV92	-74.6989	-74.6989	1.51198e-65	1.59364e-140	1.87629e-67	7.7126e-142	4	159.63	IEENATGFSYESLFR	Stripped Sequence	TRUE	0	IEENATGFSYESLFR	3	1	TRUE	_IEENATGFSYESLFR_	77.4796	FALSE	_IEENATGFSYESLFR_	_IEENATGFSYESLFR_	no group specified	LABEL_FREE	FALSE	NaN	0	3.29674e-63	70.5338	77.9126	70.2601	7.23211e-12	2.16963e-11	3.29674e-63	3.61143e-32	FALSE	NaN	117.488	117.488	TRUE	TRUE	6.07561	2	_IEENATGFSYESLFR_	_IEENATGFSYESLFR_	881.918	881.918	117.488
Not Defined	A210305_bc_hela_200ng_100min_dia_standard_py3_1025	NA	A210305_bc_hela_200ng_100min_dia_standard_py3_1025.d	2	Q8WV92	Q8WV92	-74.6989	-74.6989	1.51198e-65	1.59364e-140	1.87629e-67	7.7126e-142	4	159.63	FNNGWMIK	Stripped Sequence	TRUE	0	FNNGWMIK	4	1	FALSE	_FNNGWMIK_	31.5279	FALSE	_FNNGWMIK_	_FNNGWMIK_	no group specified	LABEL_FREE	FALSE	NaN	0.000358352	5.5732e-06	39.5234	32.6993	38.8972	3.80103e-06	5.82942e-06	4.58067e-10	5.5732e-06	FALSE	NaN	100.43	100.43	TRUE	TRUE	-24.6181	2	_FNNGWMIK_	_FNNGWMIK_	505.25	505.249	100.43
Not Defined	A210305_bc_hela_200ng_100min_dia_standard_py3_1025	NA	A210305_bc_hela_200ng_100min_dia_standard_py3_1025.d	2	Q8WVB6	Q8WVB6	-71.5002	-71.5002	3.08039e-87	8.34142e-169	1.24321e-88	1.708e-169	18	130.643	TPDGQYIYR	Stripped Sequence	TRUE	0	TPDGQYIYR	1	1	TRUE	_TPDGQYIYR_	3.41031	FALSE	_TPDGQYIYR_	_TPDGQYIYR_	no group specified	LABEL_FREE	FALSE	NaN	2.24967e-06	1.63578e-08	22.901	3.4014	22.9061	7.4368e-06	2.18567e-05	1.63578e-08	4.37389e-07	FALSE	NaN	589.188	589.188	TRUE	TRUE	-18.4004	2	_TPDGQYIYR_	_TPDGQYIYR_	556.772	556.771	589.188
Not Defined	A210305_bc_hela_200ng_100min_dia_standard_py3_1025	NA	A210305_bc_hela_200ng_100min_dia_standard_py3_1025.d	2	Q8WVB6	Q8WVB6	-71.5002	-71.5002	3.08039e-87	8.34142e-169	1.24321e-88	1.708e-169	18	130.643	TTLAHVIAR	Stripped Sequence	TRUE	0	TTLAHVIAR	2	1	TRUE	_TTLAHVIAR_	-8.85156	FALSE	_TTLAHVIAR_	_TTLAHVIAR_	no group specified	LABEL_FREE	FALSE	NaN	1.54143e-44	4.98847e-46	16.9076	-8.77647	16.8771	3.18599e-10	9.55797e-10	4.98847e-46	3.82508e-29	FALSE	NaN	428.364	428.364	TRUE	TRUE	0.39185	2	_TTLAHVIAR_	_TTLAHVIAR_	491.296	491.295	428.364
Not Defined	A210305_bc_hela_200ng_100min_dia_standard_py3_1025	NA	A210305_bc_hela_200ng_100min_dia_standard_py3_1025.d	2	Q8WVB6	Q8WVB6	-71.5002	-71.5002	3.08039e-87	8.34142e-169	1.24321e-88	1.708e-169	18	130.643	FNEGVSNAVR	Stripped Sequence	TRUE	0	FNEGVSNAVR	3	1	TRUE	_FNEGVSNAVR_	-4.48471	FALSE	_FNEGVSNAVR_	_FNEGVSNAVR_	no group specified	LABEL_FREE	FALSE	NaN	0	2.64112e-51	19.2693	-4.35367	19.1976	8.60023e-09	2.58007e-08	2.64112e-51	9.07381e-22	FALSE	NaN	460.978	460.978	TRUE	TRUE	2.18345	2	_FNEGVSNAVR_	_FNEGVSNAVR_	546.775	546.775	460.978
Not Defined	A210305_bc_hela_200ng_100min_dia_standard_py3_1025	NA	A210305_bc_hela_200ng_100min_dia_standard_py3_1025.d	2	Q8WVB6	Q8WVB6	-71.5002	-71.5002	3.08039e-87	8.34142e-169	1.24321e-88	1.708e-169	18	130.643	ITFPSSQQEAQNR	Stripped Sequence	TRUE	0	ITFPSSQQEAQNR	4	1	FALSE	_ITFPSSQQEAQNR_	8.221	FALSE	_ITFPSSQQEAQNR_	_ITFPSSQQEAQNR_	no group specified	LABEL_FREE	FALSE	NaN	3.53072e-26	3.14562e-28	25.7448	8.79576	25.3441	3.36798e-08	1.01039e-07	3.14562e-28	3.45052e-25	FALSE	NaN	347.177	347.177	TRUE	TRUE	-5.92894	2	_ITFPSSQQEAQNR_	_ITFPSSQQEAQNR_	753.371	753.371	347.177
Not Defined	A210305_bc_hela_200ng_100min_dia_standard_py3_1025	NA	A210305_bc_hela_200ng_100min_dia_standard_py3_1025.d	2	Q8WVB6	Q8WVB6	-71.5002	-71.5002	3.08039e-87	8.34142e-169	1.24321e-88	1.708e-169	18	130.643	ADPGVLAALCEK	Stripped Sequence	TRUE	0	ADPGVLAALCEK	5	1	FALSE	_ADPGVLAALC[+57]EK_	46.4059	FALSE	_ADPGVLAALC[Carbamidomethyl (C)]EK_	_ADPGVLAALC[Carbamidomethyl (C)]EK_	no group specified	LABEL_FREE	FALSE	NaN	0.000358352	5.72464e-06	49.1801	46.1152	49.3617	5.93784e-06	1.14139e-05	6.75007e-07	5.72464e-06	FALSE	NaN	309.876	309.876	TRUE	TRUE	-24.6785	2	_ADPGVLAALC[+57]EK_	_ADPGVLAALC[Carbamidomethyl (C)]EK_	622.321	622.32	309.876
Not Defined	A210305_bc_hela_200ng_100min_dia_standard_py3_1025	NA	A210305_bc_hela_200ng_100min_dia_standard_py3_1025.d	2	Q8WVB6	Q8WVB6	-71.5002	-71.5002	3.08039e-87	8.34142e-169	1.24321e-88	1.708e-169	18	130.643	VALLCGPPGLGK	Stripped Sequence	TRUE	0	VALLCGPPGLGK	6	1	FALSE	_VALLC[+57]GPPGLGK_	47.4781	FALSE	_VALLC[Carbamidomethyl (C)]GPPGLGK_	_VALLC[Carbamidomethyl (C)]GPPGLGK_	no group specified	LABEL_FREE	FALSE	NaN	1.01113e-37	1.30019e-39	50.0847	47.557	50.0355	1.40274e-11	4.20823e-11	1.14722e-73	1.30019e-39	FALSE	NaN	261.054	261.054	TRUE	TRUE	-1.73882	2	_VALLC[+57]GPPGLGK_	_VALLC[Carbamidomethyl (C)]GPPGLGK_	591.339	591.339	261.054
Not Defined	A210305_bc_hela_200ng_100min_dia_standard_py3_1025	NA	A210305_bc_hela_200ng_100min_dia_standard_py3_1025.d	2	Q8WVB6	Q8WVB6	-71.5002	-71.5002	3.08039e-87	8.34142e-169	1.24321e-88	1.708e-169	18	130.643	ADPMAPGVQGSLLHVPWR	Stripped Sequence	TRUE	0	ADPMAPGVQGSLLHVPWR	7	1	FALSE	_ADPMAPGVQGSLLHVPWR_	73.4396	FALSE	_ADPMAPGVQGSLLHVPWR_	_ADPMAPGVQGSLLHVPWR_	no group specified	LABEL_FREE	FALSE	NaN	7.08999e-16	4.89398e-18	67.9317	73.5035	67.9055	2.09062e-08	6.27186e-08	3.7838e-46	4.89398e-18	FALSE	NaN	254.842	254.842	TRUE	TRUE	-10.7682	3	_ADPMAPGVQGSLLHVPWR_	_ADPMAPGVQGSLLHVPWR_	644.337	644.337	254.842
Not Defined	A210305_bc_hela_200ng_100min_dia_standard_py3_1025	NA	A210305_bc_hela_200ng_100min_dia_standard_py3_1025.d	2	Q8WVB6	Q8WVB6	-71.5002	-71.5002	3.08039e-87	8.34142e-169	1.24321e-88	1.708e-169	18	130.643	LSDTLHSLR	Stripped Sequence	TRUE	0	LSDTLHSLR	8	1	FALSE	_LSDTLHSLR_	-5.43736	FALSE	_LSDTLHSLR_	_LSDTLHSLR_	no group specified	LABEL_FREE	FALSE	NaN	0	1.53617e-52	18.6968	-5.32131	18.6242	3.13418e-08	9.40254e-08	1.53617e-52	3.481e-46	FALSE	NaN	179.515	179.515	TRUE	TRUE	2.60368	2	_LSDTLHSLR_	_LSDTLHSLR_	521.288	521.287	179.515
Not Defined	A210305_bc_hela_200ng_100min_dia_standard_py3_1025	NA	A210305_bc_hela_200ng_100min_dia_standard_py3_1025.d	2	Q8WVB6	Q8WVB6	-71.5002	-71.5002	3.08039e-87	8.34142e-169	1.24321e-88	1.708e-169	18	130.643	VVQGLFDNFLR	Stripped Sequence	TRUE	0	VVQGLFDNFLR	9	1	FALSE	_VVQGLFDNFLR_	83.4372	FALSE	_VVQGLFDNFLR_	_VVQGLFDNFLR_	no group specified	LABEL_FREE	FALSE	NaN	3.82614e-19	2.87577e-21	74.252	83.2688	74.3366	5.43549e-09	1.63065e-08	2.81222e-89	2.87577e-21	FALSE	NaN	171.439	171.439	TRUE	TRUE	-9.05894	2	_VVQGLFDNFLR_	_VVQGLFDNFLR_	654.359	654.359	171.439
Not Defined	A210305_bc_hela_200ng_100min_dia_standard_py3_1025	NA	A210305_bc_hela_200ng_100min_dia_standard_py3_1025.d	2	Q8WVB6	Q8WVB6	-71.5002	-71.5002	3.08039e-87	8.34142e-169	1.24321e-88	1.708e-169	18	130.643	VLHAAASAGEHEK	Stripped Sequence	TRUE	0	VLHAAASAGEHEK	10	1	FALSE	_VLHAAASAGEHEK_	-48.2755	FALSE	_VLHAAASAGEHEK_	_VLHAAASAGEHEK_	no group specified	LABEL_FREE	FALSE	NaN	0	1.55337e-51	3.08734	-48.0725	3.04473	1.94533e-06	5.836e-06	1.55337e-51	4.79284e-30	FALSE	NaN	223.101	223.101	TRUE	TRUE	2.26231	2	_VLHAAASAGEHEK_	_VLHAAASAGEHEK_	660.339	660.339	223.101
Not Defined	A210305_bc_hela_200ng_100min_dia_standard_py3_1025	NA	A210305_bc_hela_200ng_100min_dia_standard_py3_1025.d	2	Q8WVB6	Q8WVB6	-71.5002	-71.5002	3.08039e-87	8.34142e-169	1.24321e-88	1.708e-169	18	130.643	LEPNVEELCR	Stripped Sequence	TRUE	0	LEPNVEELCR	11	1	FALSE	_LEPNVEELC[+57]R_	27.7238	FALSE	_LEPNVEELC[Carbamidomethyl (C)]R_	_LEPNVEELC[Carbamidomethyl (C)]R_	no group specified	LABEL_FREE	FALSE	NaN	0.000892021	3.24723e-05	36.107	27.4125	36.3357	4.90816e-05	7.27851e-05	3.24723e-05	4.19873e-05	FALSE	NaN	135.557	135.557	TRUE	TRUE	-32.7451	2	_LEPNVEELC[+57]R_	_LEPNVEELC[Carbamidomethyl (C)]R_	629.808	629.808	135.557
Not Defined	A210305_bc_hela_200ng_100min_dia_standard_py3_1025	NA	A210305_bc_hela_200ng_100min_dia_standard_py3_1025.d	2	Q8WVB6	Q8WVB6	-71.5002	-71.5002	3.08039e-87	8.34142e-169	1.24321e-88	1.708e-169	18	130.643	GPQEVGPQGPAVPSGGGR	Stripped Sequence	TRUE	0	GPQEVGPQGPAVPSGGGR	12	1	FALSE	_GPQEVGPQGPAVPSGGGR_	8.18699	FALSE	_GPQEVGPQGPAVPSGGGR_	_GPQEVGPQGPAVPSGGGR_	no group specified	LABEL_FREE	FALSE	NaN	0	1.25246e-53	25.3136	8.18117	25.3181	3.3263e-08	9.97889e-08	1.25246e-53	2.88335e-43	FALSE	NaN	74.6758	74.6758	TRUE	TRUE	2.97168	2	_GPQEVGPQGPAVPSGGGR_	_GPQEVGPQGPAVPSGGGR_	823.916	823.916	74.6758
Not Defined	A210305_bc_hela_200ng_100min_dia_standard_py3_1025	NA	A210305_bc_hela_200ng_100min_dia_standard_py3_1025.d	2	Q8WVB6	Q8WVB6	-71.5002	-71.5002	3.08039e-87	8.34142e-169	1.24321e-88	1.708e-169	18	130.643	NLIQTLVSGIAPATR	Stripped Sequence	TRUE	0	NLIQTLVSGIAPATR	13	1	FALSE	_NLIQTLVSGIAPATR_	106.649	FALSE	_NLIQTLVSGIAPATR_	_NLIQTLVSGIAPATR_	no group specified	LABEL_FREE	FALSE	NaN	2.99199e-37	3.74712e-39	86.4019	105.716	86.7656	1.46876e-07	4.40629e-07	3.74712e-39	1.51499e-19	FALSE	NaN	74.5011	74.5011	TRUE	TRUE	-1.89404	2	_NLIQTLVSGIAPATR_	_NLIQTLVSGIAPATR_	777.454	777.454	74.5011
Not Defined	A210305_bc_hela_200ng_100min_dia_standard_py3_1025	NA	A210305_bc_hela_200ng_100min_dia_standard_py3_1025.d	2	Q8WVB6	Q8WVB6	-71.5002	-71.5002	3.08039e-87	8.34142e-169	1.24321e-88	1.708e-169	18	130.643	GGGQLDLLGVSLASLK	Stripped Sequence	TRUE	0	GGGQLDLLGVSLASLK	14	1	FALSE	_GGGQLDLLGVSLASLK_	100.618	FALSE	_GGGQLDLLGVSLASLK_	_GGGQLDLLGVSLASLK_	no group specified	LABEL_FREE	FALSE	NaN	0	4.81301e-74	83.6565	100.51	83.7066	2.72239e-10	8.16717e-10	5.95571e-88	4.81301e-74	FALSE	NaN	102.903	102.903	TRUE	TRUE	9.34326	2	_GGGQLDLLGVSLASLK_	_GGGQLDLLGVSLASLK_	764.441	764.44	102.903
Not Defined	A210305_bc_hela_200ng_100min_dia_standard_py3_1025	NA	A210305_bc_hela_200ng_100min_dia_standard_py3_1025.d	2	Q8WVB6	Q8WVB6	-71.5002	-71.5002	3.08039e-87	8.34142e-169	1.24321e-88	1.708e-169	18	130.643	PIICICNDQFAPSLR	Stripped Sequence	TRUE	0	PIICICNDQFAPSLR	15	1	FALSE	_PIIC[+57]IC[+57]NDQFAPSLR_	72.5302	FALSE	_PIIC[Carbamidomethyl (C)]IC[Carbamidomethyl (C)]NDQFAPSLR_	_PIIC[Carbamidomethyl (C)]IC[Carbamidomethyl (C)]NDQFAPSLR_	no group specified	LABEL_FREE	FALSE	NaN	2.80094e-35	3.21068e-37	67.5966	72.7497	67.4812	1.92945e-06	5.78835e-06	1.09688e-88	3.21068e-37	FALSE	NaN	35.0164	35.0164	TRUE	TRUE	-2.55582	2	_PIIC[+57]IC[+57]NDQFAPSLR_	_PIIC[Carbamidomethyl (C)]IC[Carbamidomethyl (C)]NDQFAPSLR_	902.448	902.448	35.0164
Not Defined	A210305_bc_hela_200ng_100min_dia_standard_py3_1025	NA	A210305_bc_hela_200ng_100min_dia_standard_py3_1025.d	2	Q8WVB6	Q8WVB6	-71.5002	-71.5002	3.08039e-87	8.34142e-169	1.24321e-88	1.708e-169	18	130.643	GDAASSPAPAASVGSSQGGAR	Stripped Sequence	TRUE	0	GDAASSPAPAASVGSSQGGAR	16	1	FALSE	_GDAASSPAPAASVGSSQGGAR_	-7.06927	FALSE	_GDAASSPAPAASVGSSQGGAR_	_GDAASSPAPAASVGSSQGGAR_	no group specified	LABEL_FREE	FALSE	NaN	2.12711e-08	1.3978e-10	17.8055	-6.82045	17.6721	3.72565e-07	1.11755e-06	9.46025e-22	1.3978e-10	FALSE	NaN	27.0878	27.0878	TRUE	TRUE	-16.0688	2	_GDAASSPAPAASVGSSQGGAR_	_GDAASSPAPAASVGSSQGGAR_	900.927	900.927	27.0878
Not Defined	A210305_bc_hela_200ng_100min_dia_standard_py3_1025	NA	A210305_bc_hela_200ng_100min_dia_standard_py3_1025.d	2	Q8WVB6	Q8WVB6	-71.5002	-71.5002	3.08039e-87	8.34142e-169	1.24321e-88	1.708e-169	18	130.643	ACINTLQFLYSR	Stripped Sequence	TRUE	0	ACINTLQFLYSR	17	1	FALSE	_AC[+57]INTLQFLYSR_	69.1543	FALSE	_AC[Carbamidomethyl (C)]INTLQFLYSR_	_AC[Carbamidomethyl (C)]INTLQFLYSR_	no group specified	LABEL_FREE	FALSE	NaN	0.0656582	0.000700259	64.9097	68.9426	65.0684	0.000247433	0.000700259	4.59906e-06	3.74416e-05	FALSE	NaN	20.3527	20.3527	TRUE	TRUE	-48.911	2	_AC[+57]INTLQFLYSR_	_AC[Carbamidomethyl (C)]INTLQFLYSR_	743.38	743.379	20.3527
Not Defined	A210305_bc_hela_200ng_100min_dia_standard_py3_1025	NA	A210305_bc_hela_200ng_100min_dia_standard_py3_1025.d	2	Q8WVB6	Q8WVB6	-71.5002	-71.5002	3.08039e-87	8.34142e-169	1.24321e-88	1.708e-169	18	130.643	STAVPSAGDTAPEQDSVER	Stripped Sequence	TRUE	0	STAVPSAGDTAPEQDSVER	18	1	FALSE	_STAVPSAGDTAPEQDSVER_	10.9981	FALSE	_STAVPSAGDTAPEQDSVER_	_STAVPSAGDTAPEQDSVER_	no group specified	LABEL_FREE	FALSE	NaN	0.000343802	3.64643e-06	26.8762	11.0998	26.8301	3.64571e-05	0.000105082	6.42838e-07	3.64643e-06	FALSE	NaN	30.216	30.216	TRUE	TRUE	-23.756	2	_STAVPSAGDTAPEQDSVER_	_STAVPSAGDTAPEQDSVER_	958.945	958.945	30.216
Not Defined	A210305_bc_hela_200ng_100min_dia_standard_py3_1025	NA	A210305_bc_hela_200ng_100min_dia_standard_py3_1025.d	2	Q8WVC0	Q8WVC0	-80.5134	-83.106	1.12086e-34	6.45685e-79	7.56201e-37	1.10396e-80	9	136.715	APLQGDHNHLFIR	Stripped Sequence	TRUE	0	APLQGDHNHLFIR	1	1	TRUE	_APLQGDHNHLFIR_	8.96228	FALSE	_APLQGDHNHLFIR_	_APLQGDHNHLFIR_	no group specified	LABEL_FREE	FALSE	NaN	1.89271e-18	1.3953e-20	25.8314	8.93519	25.8482	5.04054e-08	1.50281e-07	1.3953e-20	9.35003e-10	FALSE	NaN	605.254	605.254	TRUE	TRUE	-9.40477	3	_APLQGDHNHLFIR_	_APLQGDHNHLFIR_	506.604	506.603	605.254
Not Defined	A210305_bc_hela_200ng_100min_dia_standard_py3_1025	NA	A210305_bc_hela_200ng_100min_dia_standard_py3_1025.d	2	Q8WVC0	Q8WVC0	-80.5134	-83.106	1.12086e-34	6.45685e-79	7.56201e-37	1.10396e-80	9	136.715	LPNFLSVEPR	Stripped Sequence	TRUE	0	LPNFLSVEPR	2	1	TRUE	_LPNFLSVEPR_	61.8211	FALSE	_LPNFLSVEPR_	_LPNFLSVEPR_	no group specified	LABEL_FREE	FALSE	NaN	0.000614054	2.05191e-05	59.8015	61.7848	59.8244	6.9778e-06	2.05191e-05	5.14376e-23	4.14321e-07	FALSE	NaN	201.959	201.959	TRUE	TRUE	-30.5108	2	_LPNFLSVEPR_	_LPNFLSVEPR_	586.327	586.326	201.959
Not Defined	A210305_bc_hela_200ng_100min_dia_standard_py3_1025	NA	A210305_bc_hela_200ng_100min_dia_standard_py3_1025.d	2	Q8WVC0	Q8WVC0	-80.5134	-83.106	1.12086e-34	6.45685e-79	7.56201e-37	1.10396e-80	9	136.715	VNTDLGNDLYFVK	Stripped Sequence	TRUE	0	VNTDLGNDLYFVK	3	1	TRUE	_VNTDLGNDLYFVK_	63.0091	FALSE	_VNTDLGNDLYFVK_	_VNTDLGNDLYFVK_	no group specified	LABEL_FREE	FALSE	NaN	0.000527532	1.94187e-05	60.6541	63.0319	60.6355	6.99213e-06	1.94187e-05	1.06998e-18	1.55771e-06	FALSE	NaN	328.123	328.123	TRUE	TRUE	-30.2868	2	_VNTDLGNDLYFVK_	_VNTDLGNDLYFVK_	749.383	749.382	328.123
Not Defined	A210305_bc_hela_200ng_100min_dia_standard_py3_1025	NA	A210305_bc_hela_200ng_100min_dia_standard_py3_1025.d	2	Q8WVC0	Q8WVC0	-80.5134	-83.106	1.12086e-34	6.45685e-79	7.56201e-37	1.10396e-80	9	136.715	MTLSLADR	Stripped Sequence	TRUE	0	MTLSLADR	4	1	FALSE	_MTLSLADR_	20.379	FALSE	_MTLSLADR_	_MTLSLADR_	no group specified	LABEL_FREE	FALSE	NaN	1.69851e-22	1.39201e-24	32.3089	20.576	32.1966	8.62613e-10	2.58784e-09	3.09639e-29	1.39201e-24	FALSE	NaN	406.599	406.599	TRUE	TRUE	-7.49227	2	_MTLSLADR_	_MTLSLADR_	453.739	453.738	406.599
Not Defined	A210305_bc_hela_200ng_100min_dia_standard_py3_1025	NA	A210305_bc_hela_200ng_100min_dia_standard_py3_1025.d	2	Q8WVC0	Q8WVC0	-80.5134	-83.106	1.12086e-34	6.45685e-79	7.56201e-37	1.10396e-80	9	136.715	QGTGLQGQAVFK	Stripped Sequence	TRUE	0	QGTGLQGQAVFK	5	1	FALSE	_QGTGLQGQAVFK_	13.173	FALSE	_QGTGLQGQAVFK_	_QGTGLQGQAVFK_	no group specified	LABEL_FREE	FALSE	NaN	2.08856e-35	2.4056e-37	27.857	13.1671	27.8598	3.30201e-09	9.90603e-09	3.86082e-52	2.4056e-37	FALSE	NaN	176.276	176.276	TRUE	TRUE	-2.51241	2	_QGTGLQGQAVFK_	_QGTGLQGQAVFK_	617.333	617.332	176.276
Not Defined	A210305_bc_hela_200ng_100min_dia_standard_py3_1025	NA	A210305_bc_hela_200ng_100min_dia_standard_py3_1025.d	2	Q8WVC0	Q8WVC0	-80.5134	-83.106	1.12086e-34	6.45685e-79	7.56201e-37	1.10396e-80	9	136.715	LTFRPHSTDSATHR	Stripped Sequence	TRUE	1	LTFRPHSTDSATHR	6	1	FALSE	_LTFRPHSTDSATHR_	-28.7821	FALSE	_LTFRPHSTDSATHR_	_LTFRPHSTDSATHR_	no group specified	LABEL_FREE	FALSE	NaN	2.25213e-19	1.70312e-21	9.51129	-28.6057	9.44981	2.19184e-07	6.57551e-07	2.71654e-26	1.70312e-21	FALSE	NaN	75.0162	75.0162	TRUE	TRUE	-8.94609	3	_LTFRPHSTDSATHR_	_LTFRPHSTDSATHR_	542.61	542.609	75.0162
Not Defined	A210305_bc_hela_200ng_100min_dia_standard_py3_1025	NA	A210305_bc_hela_200ng_100min_dia_standard_py3_1025.d	2	Q8WVC0	Q8WVC0	-80.5134	-83.106	1.12086e-34	6.45685e-79	7.56201e-37	1.10396e-80	9	136.715	LTSDEEGEPSGK	Stripped Sequence	TRUE	0	LTSDEEGEPSGK	7	1	FALSE	_LTSDEEGEPSGK_	-28.8943	FALSE	_LTSDEEGEPSGK_	_LTSDEEGEPSGK_	no group specified	LABEL_FREE	FALSE	NaN	0.118394	0.001445	9.36228	-29.0286	9.41037	0.000530091	0.001445	5.67443e-05	8.85348e-05	FALSE	NaN	29.8243	29.8243	TRUE	TRUE	-52.9609	2	_LTSDEEGEPSGK_	_LTSDEEGEPSGK_	624.783	624.783	29.8243
Not Defined	A210305_bc_hela_200ng_100min_dia_standard_py3_1025	NA	A210305_bc_hela_200ng_100min_dia_standard_py3_1025.d	2	Q8WVC0	Q8WVC0	-80.5134	-83.106	1.12086e-34	6.45685e-79	7.56201e-37	1.10396e-80	9	136.715	NAIASDSEADSDTEVPK	Stripped Sequence	TRUE	0	NAIASDSEADSDTEVPK	8	1	FALSE	_NAIASDSEADSDTEVPK_	8.22388	FALSE	_NAIASDSEADSDTEVPK_	_NAIASDSEADSDTEVPK_	no group specified	LABEL_FREE	FALSE	NaN	0.000892021	3.00036e-05	25.3522	8.23158	25.3463	2.06826e-05	3.20443e-05	6.39073e-27	3.00036e-05	FALSE	NaN	11.6379	11.6379	TRUE	TRUE	-32.2759	2	_NAIASDSEADSDTEVPK_	_NAIASDSEADSDTEVPK_	874.895	874.894	11.6379
Not Defined	A210305_bc_hela_200ng_100min_dia_standard_py3_1025	NA	A210305_bc_hela_200ng_100min_dia_standard_py3_1025.d	2	Q8WVC0	Q8WVC0	-80.5134	-83.106	1.12086e-34	6.45685e-79	7.56201e-37	1.10396e-80	9	136.715	GLSASYLEPDRYDEEEEGEESISLAAIK	Stripped Sequence	TRUE	1	GLSASYLEPDRYDEEEEGEESISLAAIK	9	1	FALSE	_GLSASYLEPDRYDEEEEGEESISLAAIK_	76.7241	FALSE	_GLSASYLEPDRYDEEEEGEESISLAAIK_	_GLSASYLEPDRYDEEEEGEESISLAAIK_	no group specified	LABEL_FREE	FALSE	NaN	0.0374527	0.000449108	70.7355	78.2596	69.7641	0.00148462	0.0029437	0.000449108	0.00106106	FALSE	NaN	1	1	TRUE	TRUE	-46.6384	3	_GLSASYLEPDRYDEEEEGEESISLAAIK_	_GLSASYLEPDRYDEEEEGEESISLAAIK_	1034.15	1034.15	1
Not Defined	A210305_bc_hela_200ng_100min_dia_standard_py3_1025	NA	A210305_bc_hela_200ng_100min_dia_standard_py3_1025.d	2	Q8WVC6	Q8WVC6	-83.9553	-88.9244	1.36618e-21	4.76916e-39	8.33176e-24	7.05935e-41	6	56.1967	HVVQPGYPAHR	Stripped Sequence	TRUE	0	HVVQPGYPAHR	1	1	TRUE	_HVVQPGYPAHR_	-30.5599	FALSE	_HVVQPGYPAHR_	_HVVQPGYPAHR_	no group specified	LABEL_FREE	FALSE	NaN	2.15136e-20	1.67074e-22	8.87164	-30.3606	8.7945	9.12573e-07	2.73772e-06	1.92865e-39	1.67074e-22	FALSE	NaN	203.281	203.281	TRUE	TRUE	-8.45609	3	_HVVQPGYPAHR_	_HVVQPGYPAHR_	420.891	420.89	203.281
Not Defined	A210305_bc_hela_200ng_100min_dia_standard_py3_1025	NA	A210305_bc_hela_200ng_100min_dia_standard_py3_1025.d	2	Q8WVC6	Q8WVC6	-83.9553	-88.9244	1.36618e-21	4.76916e-39	8.33176e-24	7.05935e-41	6	56.1967	INAQLPLTDK	Stripped Sequence	TRUE	0	INAQLPLTDK	2	1	TRUE	_INAQLPLTDK_	28.7101	FALSE	_INAQLPLTDK_	_INAQLPLTDK_	no group specified	LABEL_FREE	FALSE	NaN	3.07365e-05	2.72987e-07	36.6341	28.0557	37.1922	1.63107e-05	4.8659e-05	4.34531e-14	2.72987e-07	FALSE	NaN	137.531	137.531	TRUE	TRUE	-20.4213	2	_INAQLPLTDK_	_INAQLPLTDK_	556.819	556.818	137.531
Not Defined	A210305_bc_hela_200ng_100min_dia_standard_py3_1025	NA	A210305_bc_hela_200ng_100min_dia_standard_py3_1025.d	2	Q8WVC6	Q8WVC6	-83.9553	-88.9244	1.36618e-21	4.76916e-39	8.33176e-24	7.05935e-41	6	56.1967	QLLNAITHPEIR	Stripped Sequence	TRUE	0	QLLNAITHPEIR	3	1	TRUE	_QLLNAITHPEIR_	36.5113	FALSE	_QLLNAITHPEIR_	_QLLNAITHPEIR_	no group specified	LABEL_FREE	FALSE	NaN	4.16842e-05	3.90363e-07	42.4097	36.5136	42.4081	4.66852e-07	1.01019e-06	1.2794e-16	3.90363e-07	FALSE	NaN	127.2	127.2	TRUE	TRUE	-20.7555	3	_QLLNAITHPEIR_	_QLLNAITHPEIR_	468.937	468.936	127.2
Not Defined	A210305_bc_hela_200ng_100min_dia_standard_py3_1025	NA	A210305_bc_hela_200ng_100min_dia_standard_py3_1025.d	2	Q8WVC6	Q8WVC6	-83.9553	-88.9244	1.36618e-21	4.76916e-39	8.33176e-24	7.05935e-41	6	56.1967	HTVVVYCDR	Stripped Sequence	TRUE	0	HTVVVYCDR	4	1	FALSE	_HTVVVYC[+57]DR_	-19.6101	FALSE	_HTVVVYC[Carbamidomethyl (C)]DR_	_HTVVVYC[Carbamidomethyl (C)]DR_	no group specified	LABEL_FREE	FALSE	NaN	2.79573e-09	1.81054e-11	12.5421	-19.6231	12.5479	3.17589e-08	9.52587e-08	3.37236e-23	1.81054e-11	FALSE	NaN	42.8003	42.8003	TRUE	TRUE	-15.2607	2	_HTVVVYC[+57]DR_	_HTVVVYC[Carbamidomethyl (C)]DR_	574.779	574.779	42.8003
Not Defined	A210305_bc_hela_200ng_100min_dia_standard_py3_1025	NA	A210305_bc_hela_200ng_100min_dia_standard_py3_1025.d	2	Q8WVC6	Q8WVC6	-83.9553	-88.9244	1.36618e-21	4.76916e-39	8.33176e-24	7.05935e-41	6	56.1967	VLGDLIFNQPDR	Stripped Sequence	TRUE	0	VLGDLIFNQPDR	5	1	FALSE	_VLGDLIFNQPDR_	64.0192	FALSE	_VLGDLIFNQPDR_	_VLGDLIFNQPDR_	no group specified	LABEL_FREE	FALSE	NaN	0.0571014	0.0006144	61.3114	63.7739	61.5131	0.000216045	0.0006144	8.49981e-09	3.3727e-05	FALSE	NaN	18.1631	18.1631	TRUE	TRUE	-48.2493	2	_VLGDLIFNQPDR_	_VLGDLIFNQPDR_	693.872	693.872	18.1631
Not Defined	A210305_bc_hela_200ng_100min_dia_standard_py3_1025	NA	A210305_bc_hela_200ng_100min_dia_standard_py3_1025.d	2	Q8WVC6	Q8WVC6	-83.9553	-88.9244	1.36618e-21	4.76916e-39	8.33176e-24	7.05935e-41	6	56.1967	HVLDNSGEWSVTK	Stripped Sequence	TRUE	0	HVLDNSGEWSVTK	6	1	FALSE	_HVLDNSGEWSVTK_	16.2917	FALSE	_HVLDNSGEWSVTK_	_HVLDNSGEWSVTK_	no group specified	LABEL_FREE	FALSE	NaN	0.128134	0.00156061	29.4028	15.8008	29.7182	0.000678921	0.00156061	0.000119357	0.000356798	FALSE	NaN	10.7808	10.7808	TRUE	TRUE	-53.4246	2	_HVLDNSGEWSVTK_	_HVLDNSGEWSVTK_	736.362	736.362	10.7808
Not Defined	A210305_bc_hela_200ng_100min_dia_standard_py3_1025	NA	A210305_bc_hela_200ng_100min_dia_standard_py3_1025.d	2	Q8WVI0	Q8WVI0	-83.9181	-87.2524	1.03422e-21	3.85086e-50	6.31157e-24	5.85941e-52	1	1084.98	VGQETFYDVYR	Stripped Sequence	TRUE	0	VGQETFYDVYR	1	1	TRUE	_VGQETFYDVYR_	38.763	FALSE	_VGQETFYDVYR_	_VGQETFYDVYR_	no group specified	LABEL_FREE	FALSE	NaN	3.30549e-24	2.8206e-26	43.9015	38.8185	43.8659	2.49135e-07	7.47405e-07	2.65341e-40	2.8206e-26	FALSE	NaN	1084.98	1084.98	TRUE	TRUE	-6.74809	2	_VGQETFYDVYR_	_VGQETFYDVYR_	688.828	688.827	1084.98
Not Defined	A210305_bc_hela_200ng_100min_dia_standard_py3_1025	NA	A210305_bc_hela_200ng_100min_dia_standard_py3_1025.d	2	Q8WVJ2	Q8WVJ2	-71.324	-71.324	1.57373e-88	1.93332e-170	6.97715e-90	4.43374e-171	6	826.736	HVALSVGGR	Stripped Sequence	TRUE	0	HVALSVGGR	1	1	TRUE	_HVALSVGGR_	-21.7819	FALSE	_HVALSVGGR_	_HVALSVGGR_	no group specified	LABEL_FREE	FALSE	NaN	8.01766e-07	5.6246e-09	11.8573	-21.5504	11.7894	6.3888e-07	1.91102e-06	2.21384e-20	5.6246e-09	FALSE	NaN	3156.16	3156.16	TRUE	TRUE	-17.7997	2	_HVALSVGGR_	_HVALSVGGR_	448.259	448.258	3156.16
Not Defined	A210305_bc_hela_200ng_100min_dia_standard_py3_1025	NA	A210305_bc_hela_200ng_100min_dia_standard_py3_1025.d	2	Q8WVJ2	Q8WVJ2	-71.324	-71.324	1.57373e-88	1.93332e-170	6.97715e-90	4.43374e-171	6	826.736	AQDIQCGLQSR	Stripped Sequence	TRUE	0	AQDIQCGLQSR	2	1	TRUE	_AQDIQC[+57]GLQSR_	-6.52532	FALSE	_AQDIQC[Carbamidomethyl (C)]GLQSR_	_AQDIQC[Carbamidomethyl (C)]GLQSR_	no group specified	LABEL_FREE	FALSE	NaN	0	6.04098e-55	17.9254	-6.60559	17.9702	2.41273e-08	7.2382e-08	6.04098e-55	6.79734e-34	FALSE	NaN	2353.63	2353.63	TRUE	TRUE	3.41222	2	_AQDIQC[+57]GLQSR_	_AQDIQC[Carbamidomethyl (C)]GLQSR_	638.309	638.309	2353.63
Not Defined	A210305_bc_hela_200ng_100min_dia_standard_py3_1025	NA	A210305_bc_hela_200ng_100min_dia_standard_py3_1025.d	2	Q8WVJ2	Q8WVJ2	-71.324	-71.324	1.57373e-88	1.93332e-170	6.97715e-90	4.43374e-171	6	826.736	GGPDFSNLEK	Stripped Sequence	TRUE	0	GGPDFSNLEK	3	1	TRUE	_GGPDFSNLEK_	17.3415	FALSE	_GGPDFSNLEK_	_GGPDFSNLEK_	no group specified	LABEL_FREE	FALSE	NaN	0.000347336	3.70245e-06	30.5193	17.4783	30.4262	5.45078e-06	9.25859e-06	3.39129e-06	3.70245e-06	FALSE	NaN	2142.92	2142.92	TRUE	TRUE	-23.7845	2	_GGPDFSNLEK_	_GGPDFSNLEK_	532.256	532.256	2142.92
Not Defined	A210305_bc_hela_200ng_100min_dia_standard_py3_1025	NA	A210305_bc_hela_200ng_100min_dia_standard_py3_1025.d	2	Q8WVJ2	Q8WVJ2	-71.324	-71.324	1.57373e-88	1.93332e-170	6.97715e-90	4.43374e-171	6	826.736	ENPGFDFSGAEISGNYTK	Stripped Sequence	TRUE	0	ENPGFDFSGAEISGNYTK	4	1	FALSE	_ENPGFDFSGAEISGNYTK_	59.0602	FALSE	_ENPGFDFSGAEISGNYTK_	_ENPGFDFSGAEISGNYTK_	no group specified	LABEL_FREE	FALSE	NaN	1.86373e-43	4.59696e-45	57.8972	59.0151	57.9281	3.97808e-09	1.19342e-08	7.66343e-56	4.59696e-45	FALSE	NaN	881.738	881.738	TRUE	TRUE	0.070461	2	_ENPGFDFSGAEISGNYTK_	_ENPGFDFSGAEISGNYTK_	966.934	966.933	881.738
Not Defined	A210305_bc_hela_200ng_100min_dia_standard_py3_1025	NA	A210305_bc_hela_200ng_100min_dia_standard_py3_1025.d	2	Q8WVJ2	Q8WVJ2	-71.324	-71.324	1.57373e-88	1.93332e-170	6.97715e-90	4.43374e-171	6	826.736	LFDSTIADEGTWTLEDR	Stripped Sequence	TRUE	0	LFDSTIADEGTWTLEDR	5	1	FALSE	_LFDSTIADEGTWTLEDR_	80.8687	FALSE	_LFDSTIADEGTWTLEDR_	_LFDSTIADEGTWTLEDR_	no group specified	LABEL_FREE	FALSE	NaN	0	1.1626e-74	73.1243	80.9983	73.0112	5.01245e-09	1.50373e-08	1.1626e-74	1.52523e-56	FALSE	NaN	424.791	424.791	TRUE	TRUE	9.5232	2	_LFDSTIADEGTWTLEDR_	_LFDSTIADEGTWTLEDR_	984.963	984.962	424.791
Not Defined	A210305_bc_hela_200ng_100min_dia_standard_py3_1025	NA	A210305_bc_hela_200ng_100min_dia_standard_py3_1025.d	2	Q8WVJ2	Q8WVJ2	-71.324	-71.324	1.57373e-88	1.93332e-170	6.97715e-90	4.43374e-171	6	826.736	LFDSTIADEGTWTLEDRK	Stripped Sequence	TRUE	1	LFDSTIADEGTWTLEDRK	6	1	FALSE	_LFDSTIADEGTWTLEDRK_	65.1237	FALSE	_LFDSTIADEGTWTLEDRK_	_LFDSTIADEGTWTLEDRK_	no group specified	LABEL_FREE	FALSE	NaN	8.24566e-14	5.45598e-16	62.7408	65.9916	62.2455	2.69646e-07	8.08939e-07	4.91401e-24	5.45598e-16	FALSE	NaN	62.5941	62.5941	TRUE	TRUE	-11.9808	3	_LFDSTIADEGTWTLEDRK_	_LFDSTIADEGTWTLEDRK_	699.676	699.675	62.5941
Not Defined	A210305_bc_hela_200ng_100min_dia_standard_py3_1025	NA	A210305_bc_hela_200ng_100min_dia_standard_py3_1025.d	2	Q8WVK2	Q8WVK2	-82.2048	-84.1622	9.13994e-28	1.77735e-72	5.81134e-30	2.92316e-74	5	283.923	LMGFASFDSTK	Stripped Sequence	TRUE	0	LMGFASFDSTK	1	1	TRUE	_LMGFASFDSTK_	51.8462	FALSE	_LMGFASFDSTK_	_LMGFASFDSTK_	no group specified	LABEL_FREE	FALSE	NaN	2.46026e-23	2.05704e-25	52.902	51.7632	52.9473	1.19625e-09	3.58874e-09	3.22206e-27	2.05704e-25	FALSE	NaN	715.328	715.328	TRUE	TRUE	-7.12315	2	_LMGFASFDSTK_	_LMGFASFDSTK_	602.289	602.289	715.328
Not Defined	A210305_bc_hela_200ng_100min_dia_standard_py3_1025	NA	A210305_bc_hela_200ng_100min_dia_standard_py3_1025.d	2	Q8WVK2	Q8WVK2	-82.2048	-84.1622	9.13994e-28	1.77735e-72	5.81134e-30	2.92316e-74	5	283.923	GGFNRPLDFIA	Stripped Sequence	TRUE	1	GGFNRPLDFIA	2	1	TRUE	_GGFNRPLDFIA_	64.846	FALSE	_GGFNRPLDFIA_	_GGFNRPLDFIA_	no group specified	LABEL_FREE	FALSE	NaN	5.1626e-17	3.66608e-19	62.2804	65.1844	62.0833	2.03833e-07	6.115e-07	7.13279e-28	3.66608e-19	FALSE	NaN	683.307	683.307	TRUE	TRUE	-10.1482	2	_GGFNRPLDFIA_	_GGFNRPLDFIA_	603.817	603.816	683.307
Not Defined	A210305_bc_hela_200ng_100min_dia_standard_py3_1025	NA	A210305_bc_hela_200ng_100min_dia_standard_py3_1025.d	2	Q8WVK2	Q8WVK2	-82.2048	-84.1622	9.13994e-28	1.77735e-72	5.81134e-30	2.92316e-74	5	283.923	TEEEIEMMK	Stripped Sequence	TRUE	0	TEEEIEMMK	3	1	TRUE	_TEEEIEMMK_	13.5447	FALSE	_TEEEIEMMK_	_TEEEIEMMK_	no group specified	LABEL_FREE	FALSE	NaN	6.44602e-05	6.75945e-07	28.0879	13.6214	28.0466	2.29964e-07	6.75945e-07	5.61686e-34	1.39455e-08	FALSE	NaN	223.099	223.099	TRUE	TRUE	-21.3271	2	_TEEEIEMMK_	_TEEEIEMMK_	570.252	570.251	223.099
Not Defined	A210305_bc_hela_200ng_100min_dia_standard_py3_1025	NA	A210305_bc_hela_200ng_100min_dia_standard_py3_1025.d	2	Q8WVK2	Q8WVK2	-82.2048	-84.1622	9.13994e-28	1.77735e-72	5.81134e-30	2.92316e-74	5	283.923	KVDGSVNAYAINVSQK	Stripped Sequence	TRUE	1	KVDGSVNAYAINVSQK	4	1	FALSE	_KVDGSVNAYAINVSQK_	15.368	FALSE	_KVDGSVNAYAINVSQK_	_KVDGSVNAYAINVSQK_	no group specified	LABEL_FREE	FALSE	NaN	2.57044e-32	2.6757e-34	29.2444	15.5494	29.1298	1.56036e-07	4.68109e-07	2.6757e-34	1.1028e-25	FALSE	NaN	220.115	220.115	TRUE	TRUE	-3.59139	3	_KVDGSVNAYAINVSQK_	_KVDGSVNAYAINVSQK_	564.969	564.968	220.115
Not Defined	A210305_bc_hela_200ng_100min_dia_standard_py3_1025	NA	A210305_bc_hela_200ng_100min_dia_standard_py3_1025.d	2	Q8WVK2	Q8WVK2	-82.2048	-84.1622	9.13994e-28	1.77735e-72	5.81134e-30	2.92316e-74	5	283.923	VDGSVNAYAINVSQK	Stripped Sequence	TRUE	0	VDGSVNAYAINVSQK	5	1	FALSE	_VDGSVNAYAINVSQK_	27.7226	FALSE	_VDGSVNAYAINVSQK_	_VDGSVNAYAINVSQK_	no group specified	LABEL_FREE	FALSE	NaN	1.60145e-31	1.63055e-33	37.0114	28.4883	36.3346	7.35509e-08	2.20653e-07	4.84592e-46	1.63055e-33	FALSE	NaN	116.926	116.926	TRUE	TRUE	-3.87834	2	_VDGSVNAYAINVSQK_	_VDGSVNAYAINVSQK_	782.902	782.902	116.926
Not Defined	A210305_bc_hela_200ng_100min_dia_standard_py3_1025	NA	A210305_bc_hela_200ng_100min_dia_standard_py3_1025.d	2	Q8WVL7	Q8WVL7	-95.0265	-98.899	0.000293748	1.53895e-05	1.59021e-06	2.06024e-07	1	47.6688	DEDEYTPLHR	Stripped Sequence	TRUE	0	DEDEYTPLHR	1	1	TRUE	_DEDEYTPLHR_	1.51125	FALSE	_DEDEYTPLHR_	_DEDEYTPLHR_	no group specified	LABEL_FREE	FALSE	NaN	3.31382e-06	2.45093e-08	21.8232	1.5225	21.8172	6.77906e-06	1.95705e-05	2.45093e-08	7.42132e-07	FALSE	NaN	40.9392	40.9392	TRUE	TRUE	-18.6454	2	_DEDEYTPLHR_	_DEDEYTPLHR_	637.786	637.785	40.9392
Not Defined	A210305_bc_hela_200ng_100min_dia_standard_py3_1025	NA	A210305_bc_hela_200ng_100min_dia_standard_py3_1025.d	2	Q8WVM0	Q8WVM0	-68.1857	-81.3151	3.04086e-113	1.7002e-90	1.99038e-113	3.16488e-92	10	154.634	LPPLPTIR	Stripped Sequence	TRUE	0	LPPLPTIR	1	1	TRUE	_LPPLPTIR_	45.1754	FALSE	_LPPLPTIR_	_LPPLPTIR_	no group specified	LABEL_FREE	FALSE	NaN	4.92562e-23	4.08869e-25	48.5078	45.1333	48.5421	1.72219e-07	5.16657e-07	2.45463e-37	4.08869e-25	FALSE	NaN	480.876	480.876	TRUE	TRUE	-7.25483	2	_LPPLPTIR_	_LPPLPTIR_	453.792	453.791	480.876
Not Defined	A210305_bc_hela_200ng_100min_dia_standard_py3_1025	NA	A210305_bc_hela_200ng_100min_dia_standard_py3_1025.d	2	Q8WVM0	Q8WVM0	-68.1857	-81.3151	3.04086e-113	1.7002e-90	1.99038e-113	3.16488e-92	10	154.634	MLFPEAQR	Stripped Sequence	TRUE	0	MLFPEAQR	2	1	TRUE	_MLFPEAQR_	22.7807	FALSE	_MLFPEAQR_	_MLFPEAQR_	no group specified	LABEL_FREE	FALSE	NaN	7.39539e-05	8.16856e-07	33.5572	22.4095	33.7812	6.89567e-07	1.25184e-06	6.59574e-17	8.16856e-07	FALSE	NaN	473.072	473.072	TRUE	TRUE	-21.5438	2	_MLFPEAQR_	_MLFPEAQR_	496.255	496.254	473.072
Not Defined	A210305_bc_hela_200ng_100min_dia_standard_py3_1025	NA	A210305_bc_hela_200ng_100min_dia_standard_py3_1025.d	2	Q8WVM0	Q8WVM0	-68.1857	-81.3151	3.04086e-113	1.7002e-90	1.99038e-113	3.16488e-92	10	154.634	TQMTLTFQK	Stripped Sequence	TRUE	0	TQMTLTFQK	3	1	TRUE	_TQMTLTFQK_	22.9568	FALSE	_TQMTLTFQK_	_TQMTLTFQK_	no group specified	LABEL_FREE	FALSE	NaN	4.98906e-11	3.21207e-13	33.3931	22.1632	33.8853	7.06795e-07	2.10483e-06	3.21207e-13	1.55533e-08	FALSE	NaN	240.526	240.526	TRUE	TRUE	-13.8588	2	_TQMTLTFQK_	_TQMTLTFQK_	549.287	549.286	240.526
Not Defined	A210305_bc_hela_200ng_100min_dia_standard_py3_1025	NA	A210305_bc_hela_200ng_100min_dia_standard_py3_1025.d	2	Q8WVM0	Q8WVM0	-68.1857	-81.3151	3.04086e-113	1.7002e-90	1.99038e-113	3.16488e-92	10	154.634	VVQNVFQFR	Stripped Sequence	TRUE	0	VVQNVFQFR	4	1	FALSE	_VVQNVFQFR_	42.6652	FALSE	_VVQNVFQFR_	_VVQNVFQFR_	no group specified	LABEL_FREE	FALSE	NaN	4.70163e-28	4.3692e-30	46.4622	42.7499	46.3899	3.26212e-08	9.78636e-08	4.34536e-41	4.3692e-30	FALSE	NaN	227.175	227.175	TRUE	TRUE	-5.18315	2	_VVQNVFQFR_	_VVQNVFQFR_	568.814	568.814	227.175
Not Defined	A210305_bc_hela_200ng_100min_dia_standard_py3_1025	NA	A210305_bc_hela_200ng_100min_dia_standard_py3_1025.d	2	Q8WVM0	Q8WVM0	-68.1857	-81.3151	3.04086e-113	1.7002e-90	1.99038e-113	3.16488e-92	10	154.634	WLENISCR	Stripped Sequence	TRUE	0	WLENISCR	5	1	FALSE	_WLENISC[+57]R_	26.804	FALSE	_WLENISC[Carbamidomethyl (C)]R_	_WLENISC[Carbamidomethyl (C)]R_	no group specified	LABEL_FREE	FALSE	NaN	5.02483e-36	5.94431e-38	35.4708	26.2283	35.7489	9.89242e-09	2.96773e-08	5.94431e-38	3.01351e-20	FALSE	NaN	144.5	144.5	TRUE	TRUE	-2.30293	2	_WLENISC[+57]R_	_WLENISC[Carbamidomethyl (C)]R_	539.261	539.26	144.5
Not Defined	A210305_bc_hela_200ng_100min_dia_standard_py3_1025	NA	A210305_bc_hela_200ng_100min_dia_standard_py3_1025.d	2	Q8WVM0	Q8WVM0	-68.1857	-81.3151	3.04086e-113	1.7002e-90	1.99038e-113	3.16488e-92	10	154.634	DGPFVYGR	Stripped Sequence	TRUE	0	DGPFVYGR	6	1	FALSE	_DGPFVYGR_	17.2785	FALSE	_DGPFVYGR_	_DGPFVYGR_	no group specified	LABEL_FREE	FALSE	NaN	0.00129633	4.58668e-05	30.4014	17.3051	30.3832	1.55086e-05	4.58668e-05	8.53994e-21	6.59077e-07	FALSE	NaN	144.077	144.077	TRUE	TRUE	-34.6098	2	_DGPFVYGR_	_DGPFVYGR_	455.725	455.724	144.077
Not Defined	A210305_bc_hela_200ng_100min_dia_standard_py3_1025	NA	A210305_bc_hela_200ng_100min_dia_standard_py3_1025.d	2	Q8WVM0	Q8WVM0	-68.1857	-81.3151	3.04086e-113	1.7002e-90	1.99038e-113	3.16488e-92	10	154.634	MCDEDPQLFAYNFR	Stripped Sequence	TRUE	0	MCDEDPQLFAYNFR	7	1	FALSE	_MC[+57]DEDPQLFAYNFR_	69.3021	FALSE	_MC[Carbamidomethyl (C)]DEDPQLFAYNFR_	_MC[Carbamidomethyl (C)]DEDPQLFAYNFR_	no group specified	LABEL_FREE	FALSE	NaN	9.85436e-08	6.60389e-10	65.2233	69.3612	65.179	2.87521e-10	6.60389e-10	5.95424e-92	2.02174e-10	FALSE	NaN	95.0356	95.0356	TRUE	TRUE	-16.7445	2	_MC[+57]DEDPQLFAYNFR_	_MC[Carbamidomethyl (C)]DEDPQLFAYNFR_	903.385	903.384	95.0356
Not Defined	A210305_bc_hela_200ng_100min_dia_standard_py3_1025	NA	A210305_bc_hela_200ng_100min_dia_standard_py3_1025.d	2	Q8WVM0	Q8WVM0	-68.1857	-81.3151	3.04086e-113	1.7002e-90	1.99038e-113	3.16488e-92	10	154.634	EEDDAENYRL	Stripped Sequence	TRUE	1	EEDDAENYRL	8	1	FALSE	_EEDDAENYRL_	13.6396	FALSE	_EEDDAENYRL_	_EEDDAENYRL_	no group specified	LABEL_FREE	FALSE	NaN	5.16028e-41	8.74231e-43	28.1041	13.6515	28.0977	3.69167e-14	1.1075e-13	1.31357e-91	8.74231e-43	FALSE	NaN	94.7922	94.7922	TRUE	TRUE	-0.682998	2	_EEDDAENYRL_	_EEDDAENYRL_	627.268	627.267	94.7922
Not Defined	A210305_bc_hela_200ng_100min_dia_standard_py3_1025	NA	A210305_bc_hela_200ng_100min_dia_standard_py3_1025.d	2	Q8WVM0	Q8WVM0	-68.1857	-81.3151	3.04086e-113	1.7002e-90	1.99038e-113	3.16488e-92	10	154.634	LLELADIDPTLRPR	Stripped Sequence	TRUE	1	LLELADIDPTLRPR	9	1	FALSE	_LLELADIDPTLRPR_	69.964	FALSE	_LLELADIDPTLRPR_	_LLELADIDPTLRPR_	no group specified	LABEL_FREE	FALSE	NaN	5.82974e-05	5.92114e-07	65.9561	70.3337	65.6712	2.1545e-07	5.92114e-07	5.30468e-13	5.42363e-08	FALSE	NaN	52.7424	52.7424	TRUE	TRUE	-21.1819	3	_LLELADIDPTLRPR_	_LLELADIDPTLRPR_	541.314	541.313	52.7424
Not Defined	A210305_bc_hela_200ng_100min_dia_standard_py3_1025	NA	A210305_bc_hela_200ng_100min_dia_standard_py3_1025.d	2	Q8WVM0	Q8WVM0	-68.1857	-81.3151	3.04086e-113	1.7002e-90	1.99038e-113	3.16488e-92	10	154.634	AGNLTNAYVYEVGPGPGGITR	Stripped Sequence	TRUE	0	AGNLTNAYVYEVGPGPGGITR	10	1	FALSE	_AGNLTNAYVYEVGPGPGGITR_	56.9606	FALSE	_AGNLTNAYVYEVGPGPGGITR_	_AGNLTNAYVYEVGPGPGGITR_	no group specified	LABEL_FREE	FALSE	NaN	1.02769e-37	1.32097e-39	56.4683	56.9896	56.4502	5.93345e-09	1.78004e-08	1.65691e-53	1.32097e-39	FALSE	NaN	70.8194	70.8194	TRUE	TRUE	-1.74114	2	_AGNLTNAYVYEVGPGPGGITR_	_AGNLTNAYVYEVGPGPGGITR_	1053.53	1053.53	70.8194
Not Defined	A210305_bc_hela_200ng_100min_dia_standard_py3_1025	NA	A210305_bc_hela_200ng_100min_dia_standard_py3_1025.d	2	Q8WVM7	Q8WVM7	-74.4656	-75.6915	5.13303e-67	2.72453e-132	6.75151e-69	9.99616e-134	22	169.856	YYNDYGDIIK	Stripped Sequence	FALSE	0	YYNDYGDIIK	1	1	TRUE	_YYNDYGDIIK_	36.2786	FALSE	_YYNDYGDIIK_	_YYNDYGDIIK_	no group specified	LABEL_FREE	FALSE	NaN	8.40779e-45	2.61719e-46	42.3028	36.3541	42.2522	2.31675e-08	6.95026e-08	2.59838e-56	2.61719e-46	FALSE	NaN	907.254	907.254	TRUE	TRUE	0.485524	2	_YYNDYGDIIK_	_YYNDYGDIIK_	632.298	632.298	907.254
Not Defined	A210305_bc_hela_200ng_100min_dia_standard_py3_1025	NA	A210305_bc_hela_200ng_100min_dia_standard_py3_1025.d	2	Q8WVM7	Q8WVM7	-74.4656	-75.6915	5.13303e-67	2.72453e-132	6.75151e-69	9.99616e-134	22	169.856	SQLIDEFVDR	Stripped Sequence	TRUE	0	SQLIDEFVDR	2	1	TRUE	_SQLIDEFVDR_	54.2702	FALSE	_SQLIDEFVDR_	_SQLIDEFVDR_	no group specified	LABEL_FREE	FALSE	NaN	4.57321e-18	3.33703e-20	55.0028	54.5519	54.7924	1.94724e-06	5.84173e-06	3.33703e-20	1.39643e-15	FALSE	NaN	406.883	406.883	TRUE	TRUE	-9.59925	2	_SQLIDEFVDR_	_SQLIDEFVDR_	611.309	611.308	406.883
Not Defined	A210305_bc_hela_200ng_100min_dia_standard_py3_1025	NA	A210305_bc_hela_200ng_100min_dia_standard_py3_1025.d	2	Q8WVM7	Q8WVM7	-74.4656	-75.6915	5.13303e-67	2.72453e-132	6.75151e-69	9.99616e-134	22	169.856	MYSDAFLNDSYLK	Stripped Sequence	FALSE	0	MYSDAFLNDSYLK	3	1	TRUE	_MYSDAFLNDSYLK_	67.5195	FALSE	_MYSDAFLNDSYLK_	_MYSDAFLNDSYLK_	no group specified	LABEL_FREE	FALSE	NaN	0	9.10937e-52	63.8118	67.4573	63.8581	3.18674e-10	9.56022e-10	9.10937e-52	1.91123e-39	FALSE	NaN	435.854	435.854	TRUE	TRUE	2.34166	2	_MYSDAFLNDSYLK_	_MYSDAFLNDSYLK_	783.861	783.861	435.854
Not Defined	A210305_bc_hela_200ng_100min_dia_standard_py3_1025	NA	A210305_bc_hela_200ng_100min_dia_standard_py3_1025.d	2	Q8WVM7	Q8WVM7	-74.4656	-75.6915	5.13303e-67	2.72453e-132	6.75151e-69	9.99616e-134	22	169.856	FLTEQMMER	Stripped Sequence	TRUE	0	FLTEQMMER	4	1	FALSE	_FLTEQMMER_	33.0314	FALSE	_FLTEQMMER_	_FLTEQMMER_	no group specified	LABEL_FREE	FALSE	NaN	1.0598e-25	9.34715e-28	39.785	33.1008	39.7386	3.08379e-09	9.25138e-09	9.34715e-28	1.48833e-25	FALSE	NaN	383.886	383.886	TRUE	TRUE	-6.12381	2	_FLTEQMMER_	_FLTEQMMER_	592.776	592.775	383.886
Not Defined	A210305_bc_hela_200ng_100min_dia_standard_py3_1025	NA	A210305_bc_hela_200ng_100min_dia_standard_py3_1025.d	2	Q8WVM7	Q8WVM7	-74.4656	-75.6915	5.13303e-67	2.72453e-132	6.75151e-69	9.99616e-134	22	169.856	LELLLQK	Stripped Sequence	FALSE	0	LELLLQK	5	1	FALSE	_LELLLQK_	36.5304	FALSE	_LELLLQK_	_LELLLQK_	no group specified	LABEL_FREE	FALSE	NaN	1.16063e-16	8.16769e-19	42.462	36.5921	42.421	2.92482e-08	8.77446e-08	9.85338e-51	8.16769e-19	FALSE	NaN	348.679	348.679	TRUE	TRUE	-10.3368	2	_LELLLQK_	_LELLLQK_	428.779	428.778	348.679
Not Defined	A210305_bc_hela_200ng_100min_dia_standard_py3_1025	NA	A210305_bc_hela_200ng_100min_dia_standard_py3_1025.d	2	Q8WVM7	Q8WVM7	-74.4656	-75.6915	5.13303e-67	2.72453e-132	6.75151e-69	9.99616e-134	22	169.856	HTSTLAAMK	Stripped Sequence	FALSE	0	HTSTLAAMK	6	1	FALSE	_HTSTLAAMK_	-34.6145	FALSE	_HTSTLAAMK_	_HTSTLAAMK_	no group specified	LABEL_FREE	FALSE	NaN	4.7247e-12	3.05325e-14	7.43501	-34.5296	7.41275	1.72697e-06	5.18082e-06	3.05325e-14	1.0012e-10	FALSE	NaN	313.919	313.919	TRUE	TRUE	-13.1271	2	_HTSTLAAMK_	_HTSTLAAMK_	480.253	480.252	313.919
Not Defined	A210305_bc_hela_200ng_100min_dia_standard_py3_1025	NA	A210305_bc_hela_200ng_100min_dia_standard_py3_1025.d	2	Q8WVM7	Q8WVM7	-74.4656	-75.6915	5.13303e-67	2.72453e-132	6.75151e-69	9.99616e-134	22	169.856	LELFTNR	Stripped Sequence	TRUE	0	LELFTNR	7	1	FALSE	_LELFTNR_	25.2904	FALSE	_LELFTNR_	_LELFTNR_	no group specified	LABEL_FREE	FALSE	NaN	3.96479e-33	4.22322e-35	35.3425	25.9087	35.0805	6.29089e-08	1.88727e-07	4.22322e-35	8.64006e-31	FALSE	NaN	310.361	310.361	TRUE	TRUE	-3.30239	2	_LELFTNR_	_LELFTNR_	446.748	446.747	310.361
Not Defined	A210305_bc_hela_200ng_100min_dia_standard_py3_1025	NA	A210305_bc_hela_200ng_100min_dia_standard_py3_1025.d	2	Q8WVM7	Q8WVM7	-74.4656	-75.6915	5.13303e-67	2.72453e-132	6.75151e-69	9.99616e-134	22	169.856	YVGWTLHDR	Stripped Sequence	TRUE	0	YVGWTLHDR	8	1	FALSE	_YVGWTLHDR_	10.0284	FALSE	_YVGWTLHDR_	_YVGWTLHDR_	no group specified	LABEL_FREE	FALSE	NaN	0.000892021	2.8505e-05	26.8637	11.0722	26.4186	1.86822e-05	2.8505e-05	2.0539e-09	2.75397e-05	FALSE	NaN	312.296	312.296	TRUE	TRUE	-31.9869	2	_YVGWTLHDR_	_YVGWTLHDR_	573.788	573.787	312.296
Not Defined	A210305_bc_hela_200ng_100min_dia_standard_py3_1025	NA	A210305_bc_hela_200ng_100min_dia_standard_py3_1025.d	2	Q8WVM7	Q8WVM7	-74.4656	-75.6915	5.13303e-67	2.72453e-132	6.75151e-69	9.99616e-134	22	169.856	NSLVTGGEDDR	Stripped Sequence	TRUE	0	NSLVTGGEDDR	9	1	FALSE	_NSLVTGGEDDR_	-16.3041	FALSE	_NSLVTGGEDDR_	_NSLVTGGEDDR_	no group specified	LABEL_FREE	FALSE	NaN	3.68674e-19	2.7723e-21	14.116	-16.3206	14.1228	9.24315e-09	2.77295e-08	8.22528e-32	2.7723e-21	FALSE	NaN	360.91	360.91	TRUE	TRUE	-9.05101	2	_NSLVTGGEDDR_	_NSLVTGGEDDR_	581.77	581.77	360.91
Not Defined	A210305_bc_hela_200ng_100min_dia_standard_py3_1025	NA	A210305_bc_hela_200ng_100min_dia_standard_py3_1025.d	2	Q8WVM7	Q8WVM7	-74.4656	-75.6915	5.13303e-67	2.72453e-132	6.75151e-69	9.99616e-134	22	169.856	EYDVAVEAIR	Stripped Sequence	TRUE	0	EYDVAVEAIR	10	1	FALSE	_EYDVAVEAIR_	33.8039	FALSE	_EYDVAVEAIR_	_EYDVAVEAIR_	no group specified	LABEL_FREE	FALSE	NaN	0.000358352	1.2497e-05	40.6942	34.3163	40.2822	6.18651e-06	1.2497e-05	2.20803e-07	5.84173e-06	FALSE	NaN	277.06	277.06	TRUE	TRUE	-27.5475	2	_EYDVAVEAIR_	_EYDVAVEAIR_	582.798	582.798	277.06
Not Defined	A210305_bc_hela_200ng_100min_dia_standard_py3_1025	NA	A210305_bc_hela_200ng_100min_dia_standard_py3_1025.d	2	Q8WVM7	Q8WVM7	-74.4656	-75.6915	5.13303e-67	2.72453e-132	6.75151e-69	9.99616e-134	22	169.856	SAMQSVVDDWIESYK	Stripped Sequence	FALSE	0	SAMQSVVDDWIESYK	11	1	FALSE	_SAMQSVVDDWIESYK_	93.3073	FALSE	_SAMQSVVDDWIESYK_	_SAMQSVVDDWIESYK_	no group specified	LABEL_FREE	FALSE	NaN	0	5.29368e-60	80.1916	93.4165	80.092	8.03739e-11	2.41122e-10	1.88989e-66	5.29368e-60	FALSE	NaN	358.558	358.558	TRUE	TRUE	5.06168	2	_SAMQSVVDDWIESYK_	_SAMQSVVDDWIESYK_	879.406	879.406	358.558
Not Defined	A210305_bc_hela_200ng_100min_dia_standard_py3_1025	NA	A210305_bc_hela_200ng_100min_dia_standard_py3_1025.d	2	Q8WVM7	Q8WVM7	-74.4656	-75.6915	5.13303e-67	2.72453e-132	6.75151e-69	9.99616e-134	22	169.856	NMQNAEIIR	Stripped Sequence	TRUE	0	NMQNAEIIR	12	1	FALSE	_NMQNAEIIR_	1.55983	FALSE	_NMQNAEIIR_	_NMQNAEIIR_	no group specified	LABEL_FREE	FALSE	NaN	3.83982e-05	3.54014e-07	21.8628	1.59601	21.8433	5.10855e-07	1.17664e-06	1.9128e-09	3.54014e-07	FALSE	NaN	290.114	290.114	TRUE	TRUE	-20.6613	2	_NMQNAEIIR_	_NMQNAEIIR_	544.779	544.779	290.114
Not Defined	A210305_bc_hela_200ng_100min_dia_standard_py3_1025	NA	A210305_bc_hela_200ng_100min_dia_standard_py3_1025.d	2	Q8WVM7	Q8WVM7	-74.4656	-75.6915	5.13303e-67	2.72453e-132	6.75151e-69	9.99616e-134	22	169.856	TDTMIQTPGPLPAPQLTSTVLR	Stripped Sequence	TRUE	0	TDTMIQTPGPLPAPQLTSTVLR	13	2	FALSE	_TDTMIQTPGPLPAPQLTSTVLR_	90.9787	FALSE	_TDTMIQTPGPLPAPQLTSTVLR_	_TDTMIQTPGPLPAPQLTSTVLR_	no group specified	LABEL_FREE	FALSE	NaN	0	8.65663e-51	78.4664	90.747	78.5779	2.15156e-10	6.45467e-10	2.99625e-63	8.65663e-51	FALSE	NaN	173.617	173.617	TRUE	TRUE	2.00732	3	_TDTMIQTPGPLPAPQLTSTVLR_	_TDTMIQTPGPLPAPQLTSTVLR_	779.754	779.754	173.617
Not Defined	A210305_bc_hela_200ng_100min_dia_standard_py3_1025	NA	A210305_bc_hela_200ng_100min_dia_standard_py3_1025.d	2	Q8WVM7	Q8WVM7	-74.4656	-75.6915	5.13303e-67	2.72453e-132	6.75151e-69	9.99616e-134	22	169.856	TDTMIQTPGPLPAPQLTSTVLR	Stripped Sequence	TRUE	0	TDTMIQTPGPLPAPQLTSTVLR	13	2	FALSE	_TDTMIQTPGPLPAPQLTSTVLR_	90.9787	FALSE	_TDTMIQTPGPLPAPQLTSTVLR_	_TDTMIQTPGPLPAPQLTSTVLR_	no group specified	LABEL_FREE	FALSE	NaN	3.22183e-32	3.34424e-34	78.4646	90.7433	78.5779	5.54723e-09	1.66416e-08	3.34424e-34	9.77604e-14	FALSE	NaN	66.8758	66.8758	TRUE	TRUE	-3.62659	2	_TDTMIQTPGPLPAPQLTSTVLR_	_TDTMIQTPGPLPAPQLTSTVLR_	1169.13	1169.13	66.8758
Not Defined	A210305_bc_hela_200ng_100min_dia_standard_py3_1025	NA	A210305_bc_hela_200ng_100min_dia_standard_py3_1025.d	2	Q8WVM7	Q8WVM7	-74.4656	-75.6915	5.13303e-67	2.72453e-132	6.75151e-69	9.99616e-134	22	169.856	TVHSYLEK	Stripped Sequence	TRUE	0	TVHSYLEK	14	1	FALSE	_TVHSYLEK_	-30.4133	FALSE	_TVHSYLEK_	_TVHSYLEK_	no group specified	LABEL_FREE	FALSE	NaN	4.32114e-07	2.98144e-09	8.78682	-30.5808	8.85124	3.47422e-07	1.03928e-06	6.81214e-23	2.98144e-09	FALSE	NaN	165.895	165.895	TRUE	TRUE	-17.4689	2	_TVHSYLEK_	_TVHSYLEK_	488.759	488.758	165.895
Not Defined	A210305_bc_hela_200ng_100min_dia_standard_py3_1025	NA	A210305_bc_hela_200ng_100min_dia_standard_py3_1025.d	2	Q8WVM7	Q8WVM7	-74.4656	-75.6915	5.13303e-67	2.72453e-132	6.75151e-69	9.99616e-134	22	169.856	LTSFHNAHDLTK	Stripped Sequence	TRUE	0	LTSFHNAHDLTK	15	2	FALSE	_LTSFHNAHDLTK_	-15.1129	FALSE	_LTSFHNAHDLTK_	_LTSFHNAHDLTK_	no group specified	LABEL_FREE	FALSE	NaN	1.64633e-38	2.22785e-40	14.3925	-15.6519	14.6128	6.80696e-08	2.04209e-07	4.96726e-45	2.22785e-40	FALSE	NaN	87.1233	87.1233	TRUE	TRUE	-1.48151	3	_LTSFHNAHDLTK_	_LTSFHNAHDLTK_	461.905	461.904	87.1233
Not Defined	A210305_bc_hela_200ng_100min_dia_standard_py3_1025	NA	A210305_bc_hela_200ng_100min_dia_standard_py3_1025.d	2	Q8WVM7	Q8WVM7	-74.4656	-75.6915	5.13303e-67	2.72453e-132	6.75151e-69	9.99616e-134	22	169.856	LTSFHNAHDLTK	Stripped Sequence	TRUE	0	LTSFHNAHDLTK	15	2	FALSE	_LTSFHNAHDLTK_	-15.1129	FALSE	_LTSFHNAHDLTK_	_LTSFHNAHDLTK_	no group specified	LABEL_FREE	FALSE	NaN	0.0221109	0.000339976	14.4143	-15.5987	14.6128	0.000177602	0.000339976	5.96584e-05	0.000133173	FALSE	NaN	7.29864	7.29864	TRUE	TRUE	-45.0639	2	_LTSFHNAHDLTK_	_LTSFHNAHDLTK_	692.354	692.354	7.29864
Not Defined	A210305_bc_hela_200ng_100min_dia_standard_py3_1025	NA	A210305_bc_hela_200ng_100min_dia_standard_py3_1025.d	2	Q8WVM7	Q8WVM7	-74.4656	-75.6915	5.13303e-67	2.72453e-132	6.75151e-69	9.99616e-134	22	169.856	DGIEFAFK	Stripped Sequence	FALSE	0	DGIEFAFK	16	1	FALSE	_DGIEFAFK_	53.7418	FALSE	_DGIEFAFK_	_DGIEFAFK_	no group specified	LABEL_FREE	FALSE	NaN	1.97121e-08	1.29428e-10	54.1912	53.5791	54.3489	1.33162e-06	3.99473e-06	1.40377e-31	1.29428e-10	FALSE	NaN	142.549	142.549	TRUE	TRUE	-16.0369	2	_DGIEFAFK_	_DGIEFAFK_	463.735	463.733	142.549
Not Defined	A210305_bc_hela_200ng_100min_dia_standard_py3_1025	NA	A210305_bc_hela_200ng_100min_dia_standard_py3_1025.d	2	Q8WVM7	Q8WVM7	-74.4656	-75.6915	5.13303e-67	2.72453e-132	6.75151e-69	9.99616e-134	22	169.856	HDPQAEEALAK	Stripped Sequence	TRUE	0	HDPQAEEALAK	17	1	FALSE	_HDPQAEEALAK_	-21.9021	FALSE	_HDPQAEEALAK_	_HDPQAEEALAK_	no group specified	LABEL_FREE	FALSE	NaN	0.000300896	3.20371e-06	11.7605	-21.8794	11.7537	4.44392e-05	0.000124149	3.20371e-06	5.96501e-06	FALSE	NaN	93.8537	93.8537	TRUE	TRUE	-23.5211	2	_HDPQAEEALAK_	_HDPQAEEALAK_	604.799	604.799	93.8537
Not Defined	A210305_bc_hela_200ng_100min_dia_standard_py3_1025	NA	A210305_bc_hela_200ng_100min_dia_standard_py3_1025.d	2	Q8WVM7	Q8WVM7	-74.4656	-75.6915	5.13303e-67	2.72453e-132	6.75151e-69	9.99616e-134	22	169.856	TYSILCSEEYTIQNR	Stripped Sequence	TRUE	0	TYSILCSEEYTIQNR	18	1	FALSE	_TYSILC[+57]SEEYTIQNR_	54.9362	FALSE	_TYSILC[Carbamidomethyl (C)]SEEYTIQNR_	_TYSILC[Carbamidomethyl (C)]SEEYTIQNR_	no group specified	LABEL_FREE	FALSE	NaN	4.10982e-28	3.82457e-30	55.292	54.9904	55.2609	2.03346e-10	6.10037e-10	2.47824e-77	3.82457e-30	FALSE	NaN	30.3006	30.3006	TRUE	TRUE	-5.1604	2	_TYSILC[+57]SEEYTIQNR_	_TYSILC[Carbamidomethyl (C)]SEEYTIQNR_	938.941	938.94	30.3006
Not Defined	A210305_bc_hela_200ng_100min_dia_standard_py3_1025	NA	A210305_bc_hela_200ng_100min_dia_standard_py3_1025.d	2	Q8WVM7	Q8WVM7	-74.4656	-75.6915	5.13303e-67	2.72453e-132	6.75151e-69	9.99616e-134	22	169.856	RVEDESLDNTWLNR	Stripped Sequence	TRUE	1	RVEDESLDNTWLNR	19	1	FALSE	_RVEDESLDNTWLNR_	33.8485	FALSE	_RVEDESLDNTWLNR_	_RVEDESLDNTWLNR_	no group specified	LABEL_FREE	FALSE	NaN	0.000358352	1.09821e-05	40.6962	34.3186	40.3178	6.11306e-06	1.09821e-05	4.69129e-23	7.35707e-06	FALSE	NaN	51.5039	51.5039	TRUE	TRUE	-26.7777	3	_RVEDESLDNTWLNR_	_RVEDESLDNTWLNR_	582.952	582.951	51.5039
Not Defined	A210305_bc_hela_200ng_100min_dia_standard_py3_1025	NA	A210305_bc_hela_200ng_100min_dia_standard_py3_1025.d	2	Q8WVM7	Q8WVM7	-74.4656	-75.6915	5.13303e-67	2.72453e-132	6.75151e-69	9.99616e-134	22	169.856	HVESDVLEACSK	Stripped Sequence	TRUE	0	HVESDVLEACSK	20	1	FALSE	_HVESDVLEAC[+57]SK_	-6.85041	FALSE	_HVESDVLEAC[Carbamidomethyl (C)]SK_	_HVESDVLEAC[Carbamidomethyl (C)]SK_	no group specified	LABEL_FREE	FALSE	NaN	0.000358352	1.45198e-05	17.8989	-6.65312	17.7888	6.84995e-06	1.45198e-05	1.17309e-39	6.03003e-06	FALSE	NaN	32.7309	32.7309	TRUE	TRUE	-28.7129	2	_HVESDVLEAC[+57]SK_	_HVESDVLEAC[Carbamidomethyl (C)]SK_	687.322	687.321	32.7309
Not Defined	A210305_bc_hela_200ng_100min_dia_standard_py3_1025	NA	A210305_bc_hela_200ng_100min_dia_standard_py3_1025.d	2	Q8WVM8	Q8WVM8	-73.7665	-73.7665	1.59268e-71	1.71464e-148	2.51918e-73	1.15473e-149	23	247.448	MASAPASYGSTTTK	Stripped Sequence	TRUE	0	MASAPASYGSTTTK	1	1	TRUE	_MASAPASYGSTTTK_	-10.844	FALSE	_MASAPASYGSTTTK_	_MASAPASYGSTTTK_	no group specified	LABEL_FREE	FALSE	NaN	0	1.1335e-53	16.2067	-10.698	16.1605	1.93854e-09	5.81562e-09	1.1335e-53	4.51596e-39	FALSE	NaN	1176.15	1176.15	TRUE	TRUE	2.98624	2	_MASAPASYGSTTTK_	_MASAPASYGSTTTK_	686.824	686.824	1176.15
Not Defined	A210305_bc_hela_200ng_100min_dia_standard_py3_1025	NA	A210305_bc_hela_200ng_100min_dia_standard_py3_1025.d	2	Q8WVM8	Q8WVM8	-73.7665	-73.7665	1.59268e-71	1.71464e-148	2.51918e-73	1.15473e-149	23	247.448	SYDLTPVDK	Stripped Sequence	TRUE	0	SYDLTPVDK	2	1	TRUE	_SYDLTPVDK_	12.1552	FALSE	_SYDLTPVDK_	_SYDLTPVDK_	no group specified	LABEL_FREE	FALSE	NaN	1.30228e-22	1.07024e-24	27.4294	12.3188	27.3537	3.58794e-09	1.07638e-08	6.02172e-39	1.07024e-24	FALSE	NaN	1254.06	1254.06	TRUE	TRUE	-7.44103	2	_SYDLTPVDK_	_SYDLTPVDK_	519.261	519.26	1254.06
Not Defined	A210305_bc_hela_200ng_100min_dia_standard_py3_1025	NA	A210305_bc_hela_200ng_100min_dia_standard_py3_1025.d	2	Q8WVM8	Q8WVM8	-73.7665	-73.7665	1.59268e-71	1.71464e-148	2.51918e-73	1.15473e-149	23	247.448	LTSAVSSLPELLEK	Stripped Sequence	TRUE	0	LTSAVSSLPELLEK	3	1	TRUE	_LTSAVSSLPELLEK_	71.855	FALSE	_LTSAVSSLPELLEK_	_LTSAVSSLPELLEK_	no group specified	LABEL_FREE	FALSE	NaN	0	3.26881e-59	67.1877	72.0311	67.0764	2.63364e-09	7.90093e-09	2.83139e-77	3.26881e-59	FALSE	NaN	1161.77	1161.77	TRUE	TRUE	4.8087	2	_LTSAVSSLPELLEK_	_LTSAVSSLPELLEK_	743.922	743.922	1161.77
Not Defined	A210305_bc_hela_200ng_100min_dia_standard_py3_1025	NA	A210305_bc_hela_200ng_100min_dia_standard_py3_1025.d	2	Q8WVM8	Q8WVM8	-73.7665	-73.7665	1.59268e-71	1.71464e-148	2.51918e-73	1.15473e-149	23	247.448	FGQDIISPLLSVK	Stripped Sequence	TRUE	0	FGQDIISPLLSVK	4	1	FALSE	_FGQDIISPLLSVK_	87.0001	FALSE	_FGQDIISPLLSVK_	_FGQDIISPLLSVK_	no group specified	LABEL_FREE	FALSE	NaN	2.32528e-34	2.57807e-36	76.5386	87.2583	76.3754	9.03135e-08	2.70941e-07	1.72953e-43	2.57807e-36	FALSE	NaN	981.501	981.501	TRUE	TRUE	-2.87157	2	_FGQDIISPLLSVK_	_FGQDIISPLLSVK_	708.909	708.908	981.501
Not Defined	A210305_bc_hela_200ng_100min_dia_standard_py3_1025	NA	A210305_bc_hela_200ng_100min_dia_standard_py3_1025.d	2	Q8WVM8	Q8WVM8	-73.7665	-73.7665	1.59268e-71	1.71464e-148	2.51918e-73	1.15473e-149	23	247.448	LEDIANAALAASAVTQVAK	Stripped Sequence	TRUE	0	LEDIANAALAASAVTQVAK	5	2	FALSE	_LEDIANAALAASAVTQVAK_	79.1929	FALSE	_LEDIANAALAASAVTQVAK_	_LEDIANAALAASAVTQVAK_	no group specified	LABEL_FREE	FALSE	NaN	5.73843e-40	8.71975e-42	71.5537	79.1566	71.5859	1.7767e-10	5.33011e-10	1.83929e-66	8.71975e-42	FALSE	NaN	722.197	722.197	TRUE	TRUE	-1.01327	2	_LEDIANAALAASAVTQVAK_	_LEDIANAALAASAVTQVAK_	928.51	928.509	722.197
Not Defined	A210305_bc_hela_200ng_100min_dia_standard_py3_1025	NA	A210305_bc_hela_200ng_100min_dia_standard_py3_1025.d	2	Q8WVM8	Q8WVM8	-73.7665	-73.7665	1.59268e-71	1.71464e-148	2.51918e-73	1.15473e-149	23	247.448	LEDIANAALAASAVTQVAK	Stripped Sequence	TRUE	0	LEDIANAALAASAVTQVAK	5	2	FALSE	_LEDIANAALAASAVTQVAK_	79.1929	FALSE	_LEDIANAALAASAVTQVAK_	_LEDIANAALAASAVTQVAK_	no group specified	LABEL_FREE	FALSE	NaN	0	2.7685e-66	71.5599	79.1636	71.5859	4.74806e-12	1.42442e-11	2.7685e-66	2.66996e-60	FALSE	NaN	110.671	110.671	TRUE	TRUE	7.02812	3	_LEDIANAALAASAVTQVAK_	_LEDIANAALAASAVTQVAK_	619.342	619.341	110.671
Not Defined	A210305_bc_hela_200ng_100min_dia_standard_py3_1025	NA	A210305_bc_hela_200ng_100min_dia_standard_py3_1025.d	2	Q8WVM8	Q8WVM8	-73.7665	-73.7665	1.59268e-71	1.71464e-148	2.51918e-73	1.15473e-149	23	247.448	ILDNLMEMK	Stripped Sequence	TRUE	0	ILDNLMEMK	6	1	FALSE	_ILDNLMEMK_	55.1271	FALSE	_ILDNLMEMK_	_ILDNLMEMK_	no group specified	LABEL_FREE	FALSE	NaN	2.79384e-33	2.98871e-35	55.4239	55.2206	55.3703	2.31359e-08	6.94077e-08	1.45541e-37	2.98871e-35	FALSE	NaN	692.926	692.926	TRUE	TRUE	-3.24872	2	_ILDNLMEMK_	_ILDNLMEMK_	553.783	553.782	692.926
Not Defined	A210305_bc_hela_200ng_100min_dia_standard_py3_1025	NA	A210305_bc_hela_200ng_100min_dia_standard_py3_1025.d	2	Q8WVM8	Q8WVM8	-73.7665	-73.7665	1.59268e-71	1.71464e-148	2.51918e-73	1.15473e-149	23	247.448	ALTDAGCNLNPLQYIK	Stripped Sequence	TRUE	0	ALTDAGCNLNPLQYIK	7	1	FALSE	_ALTDAGC[+57]NLNPLQYIK_	83.9128	FALSE	_ALTDAGC[Carbamidomethyl (C)]NLNPLQYIK_	_ALTDAGC[Carbamidomethyl (C)]NLNPLQYIK_	no group specified	LABEL_FREE	FALSE	NaN	3.30671e-28	3.08476e-30	74.7645	84.2068	74.5895	4.68979e-11	1.40694e-10	2.54507e-58	3.08476e-30	FALSE	NaN	497.943	497.943	TRUE	TRUE	-5.12369	2	_ALTDAGC[+57]NLNPLQYIK_	_ALTDAGC[Carbamidomethyl (C)]NLNPLQYIK_	895.959	895.959	497.943
Not Defined	A210305_bc_hela_200ng_100min_dia_standard_py3_1025	NA	A210305_bc_hela_200ng_100min_dia_standard_py3_1025.d	2	Q8WVM8	Q8WVM8	-73.7665	-73.7665	1.59268e-71	1.71464e-148	2.51918e-73	1.15473e-149	23	247.448	QQNLPVTR	Stripped Sequence	TRUE	0	QQNLPVTR	8	1	FALSE	_QQNLPVTR_	-15.1278	FALSE	_QQNLPVTR_	_QQNLPVTR_	no group specified	LABEL_FREE	FALSE	NaN	1.72139e-10	1.1079e-12	14.2241	-16.0602	14.6067	2.8479e-06	7.62628e-06	1.1079e-12	9.1741e-07	FALSE	NaN	559.585	559.585	TRUE	TRUE	-14.267	2	_QQNLPVTR_	_QQNLPVTR_	478.27	478.269	559.585
Not Defined	A210305_bc_hela_200ng_100min_dia_standard_py3_1025	NA	A210305_bc_hela_200ng_100min_dia_standard_py3_1025.d	2	Q8WVM8	Q8WVM8	-73.7665	-73.7665	1.59268e-71	1.71464e-148	2.51918e-73	1.15473e-149	23	247.448	VMNTGSQFVMEGVK	Stripped Sequence	TRUE	0	VMNTGSQFVMEGVK	9	1	FALSE	_VMNTGSQFVMEGVK_	38.005	FALSE	_VMNTGSQFVMEGVK_	_VMNTGSQFVMEGVK_	no group specified	LABEL_FREE	FALSE	NaN	1.36216e-36	1.65309e-38	43.338	37.9481	43.3751	5.36357e-09	1.60907e-08	3.94053e-52	1.65309e-38	FALSE	NaN	437.377	437.377	TRUE	TRUE	-2.11278	2	_VMNTGSQFVMEGVK_	_VMNTGSQFVMEGVK_	763.871	763.871	437.377
Not Defined	A210305_bc_hela_200ng_100min_dia_standard_py3_1025	NA	A210305_bc_hela_200ng_100min_dia_standard_py3_1025.d	2	Q8WVM8	Q8WVM8	-73.7665	-73.7665	1.59268e-71	1.71464e-148	2.51918e-73	1.15473e-149	23	247.448	SLLDIISDPDAGTPEDK	Stripped Sequence	TRUE	0	SLLDIISDPDAGTPEDK	10	1	FALSE	_SLLDIISDPDAGTPEDK_	83.348	FALSE	_SLLDIISDPDAGTPEDK_	_SLLDIISDPDAGTPEDK_	no group specified	LABEL_FREE	FALSE	NaN	7.31057e-42	1.37805e-43	74.3389	83.4415	74.2897	9.106e-10	2.7318e-09	1.37805e-43	1.3193e-34	FALSE	NaN	355.71	355.71	TRUE	TRUE	-0.418397	2	_SLLDIISDPDAGTPEDK_	_SLLDIISDPDAGTPEDK_	893.441	893.441	355.71
Not Defined	A210305_bc_hela_200ng_100min_dia_standard_py3_1025	NA	A210305_bc_hela_200ng_100min_dia_standard_py3_1025.d	2	Q8WVM8	Q8WVM8	-73.7665	-73.7665	1.59268e-71	1.71464e-148	2.51918e-73	1.15473e-149	23	247.448	SNPETDDYR	Stripped Sequence	TRUE	0	SNPETDDYR	11	1	FALSE	_SNPETDDYR_	-27.8998	FALSE	_SNPETDDYR_	_SNPETDDYR_	no group specified	LABEL_FREE	FALSE	NaN	5.43914e-19	4.07034e-21	9.77663	-27.8343	9.7543	1.91718e-08	5.75153e-08	5.80406e-33	4.07034e-21	FALSE	NaN	430.342	430.342	TRUE	TRUE	-9.13432	2	_SNPETDDYR_	_SNPETDDYR_	548.731	548.73	430.342
Not Defined	A210305_bc_hela_200ng_100min_dia_standard_py3_1025	NA	A210305_bc_hela_200ng_100min_dia_standard_py3_1025.d	2	Q8WVM8	Q8WVM8	-73.7665	-73.7665	1.59268e-71	1.71464e-148	2.51918e-73	1.15473e-149	23	247.448	VNLEESSGVENSPAGAR	Stripped Sequence	TRUE	0	VNLEESSGVENSPAGAR	12	1	FALSE	_VNLEESSGVENSPAGAR_	12.1023	FALSE	_VNLEESSGVENSPAGAR_	_VNLEESSGVENSPAGAR_	no group specified	LABEL_FREE	FALSE	NaN	0	6.06992e-59	27.3598	12.1685	27.3291	2.04865e-09	6.14594e-09	6.06992e-59	1.62814e-58	FALSE	NaN	250.965	250.965	TRUE	TRUE	4.72194	2	_VNLEESSGVENSPAGAR_	_VNLEESSGVENSPAGAR_	858.413	858.413	250.965
Not Defined	A210305_bc_hela_200ng_100min_dia_standard_py3_1025	NA	A210305_bc_hela_200ng_100min_dia_standard_py3_1025.d	2	Q8WVM8	Q8WVM8	-73.7665	-73.7665	1.59268e-71	1.71464e-148	2.51918e-73	1.15473e-149	23	247.448	MLNFNVPHIK	Stripped Sequence	TRUE	0	MLNFNVPHIK	13	1	FALSE	_MLNFNVPHIK_	44.5677	FALSE	_MLNFNVPHIK_	_MLNFNVPHIK_	no group specified	LABEL_FREE	FALSE	NaN	6.1234e-12	3.95327e-14	48.0837	44.6073	48.052	1.26895e-08	3.80684e-08	1.2336e-25	3.95327e-14	FALSE	NaN	250.775	250.775	TRUE	TRUE	-13.205	2	_MLNFNVPHIK_	_MLNFNVPHIK_	606.832	606.831	250.775
Not Defined	A210305_bc_hela_200ng_100min_dia_standard_py3_1025	NA	A210305_bc_hela_200ng_100min_dia_standard_py3_1025.d	2	Q8WVM8	Q8WVM8	-73.7665	-73.7665	1.59268e-71	1.71464e-148	2.51918e-73	1.15473e-149	23	247.448	SIMGLEGEDEGAISMLSDNTAK	Stripped Sequence	TRUE	0	SIMGLEGEDEGAISMLSDNTAK	14	2	FALSE	_SIMGLEGEDEGAISMLSDNTAK_	84.0906	FALSE	_SIMGLEGEDEGAISMLSDNTAK_	_SIMGLEGEDEGAISMLSDNTAK_	no group specified	LABEL_FREE	FALSE	NaN	3.38573e-09	2.19493e-11	74.2824	83.334	74.6953	2.22472e-07	6.67395e-07	2.51735e-37	2.19493e-11	FALSE	NaN	131.119	131.119	TRUE	TRUE	-15.3335	2	_SIMGLEGEDEGAISMLSDNTAK_	_SIMGLEGEDEGAISMLSDNTAK_	1134.52	1134.52	131.119
Not Defined	A210305_bc_hela_200ng_100min_dia_standard_py3_1025	NA	A210305_bc_hela_200ng_100min_dia_standard_py3_1025.d	2	Q8WVM8	Q8WVM8	-73.7665	-73.7665	1.59268e-71	1.71464e-148	2.51918e-73	1.15473e-149	23	247.448	SIMGLEGEDEGAISMLSDNTAK	Stripped Sequence	TRUE	0	SIMGLEGEDEGAISMLSDNTAK	14	2	FALSE	_SIMGLEGEDEGAISMLSDNTAK_	84.0906	FALSE	_SIMGLEGEDEGAISMLSDNTAK_	_SIMGLEGEDEGAISMLSDNTAK_	no group specified	LABEL_FREE	FALSE	NaN	9.0883e-09	5.92747e-11	74.3292	83.4231	74.6953	1.30719e-05	3.86876e-05	5.92747e-11	5.27888e-07	FALSE	NaN	79.2821	79.2821	TRUE	TRUE	-15.7198	3	_SIMGLEGEDEGAISMLSDNTAK_	_SIMGLEGEDEGAISMLSDNTAK_	756.684	756.683	79.2821
Not Defined	A210305_bc_hela_200ng_100min_dia_standard_py3_1025	NA	A210305_bc_hela_200ng_100min_dia_standard_py3_1025.d	2	Q8WVM8	Q8WVM8	-73.7665	-73.7665	1.59268e-71	1.71464e-148	2.51918e-73	1.15473e-149	23	247.448	NSTGEPVWK	Stripped Sequence	TRUE	0	NSTGEPVWK	15	1	FALSE	_NSTGEPVWK_	-6.02465	FALSE	_NSTGEPVWK_	_NSTGEPVWK_	no group specified	LABEL_FREE	FALSE	NaN	3.81288e-35	4.34679e-37	17.9909	-6.48832	18.2658	8.09757e-07	2.10131e-06	4.34679e-37	3.27957e-07	FALSE	NaN	246.01	246.01	TRUE	TRUE	-2.60154	2	_NSTGEPVWK_	_NSTGEPVWK_	509.254	509.253	246.01
Not Defined	A210305_bc_hela_200ng_100min_dia_standard_py3_1025	NA	A210305_bc_hela_200ng_100min_dia_standard_py3_1025.d	2	Q8WVM8	Q8WVM8	-73.7665	-73.7665	1.59268e-71	1.71464e-148	2.51918e-73	1.15473e-149	23	247.448	GTAAEMVAVK	Stripped Sequence	TRUE	0	GTAAEMVAVK	16	1	FALSE	_GTAAEMVAVK_	0.227944	FALSE	_GTAAEMVAVK_	_GTAAEMVAVK_	no group specified	LABEL_FREE	FALSE	NaN	9.98832e-05	1.28085e-06	20.7878	-0.440333	21.098	2.80924e-05	8.11108e-05	1.28085e-06	1.88547e-06	FALSE	NaN	138.507	138.507	TRUE	TRUE	-22.1077	2	_GTAAEMVAVK_	_GTAAEMVAVK_	488.76	488.759	138.507
Not Defined	A210305_bc_hela_200ng_100min_dia_standard_py3_1025	NA	A210305_bc_hela_200ng_100min_dia_standard_py3_1025.d	2	Q8WVM8	Q8WVM8	-73.7665	-73.7665	1.59268e-71	1.71464e-148	2.51918e-73	1.15473e-149	23	247.448	AAAAAATAAAAASIR	Stripped Sequence	TRUE	0	AAAAAATAAAAASIR	17	1	FALSE	_[+42]AAAAAATAAAAASIR_	73.4002	FALSE	_[Acetyl (Protein N-term)]AAAAAATAAAAASIR_	_[Acetyl (Protein N-term)]AAAAAATAAAAASIR_	no group specified	LABEL_FREE	FALSE	NaN	0.0171928	0.000302866	68.0737	73.8316	67.8893	0.000129526	0.000302866	2.97865e-19	8.57117e-05	FALSE	NaN	53.2452	53.2452	TRUE	TRUE	-44.369	2	_[+42]AAAAAATAAAAASIR_	_[Acetyl (Protein N-term)]AAAAAATAAAAASIR_	650.354	650.354	53.2452
Not Defined	A210305_bc_hela_200ng_100min_dia_standard_py3_1025	NA	A210305_bc_hela_200ng_100min_dia_standard_py3_1025.d	2	Q8WVM8	Q8WVM8	-73.7665	-73.7665	1.59268e-71	1.71464e-148	2.51918e-73	1.15473e-149	23	247.448	VNLEESSGVENSPAGARPK	Stripped Sequence	TRUE	1	VNLEESSGVENSPAGARPK	18	2	FALSE	_VNLEESSGVENSPAGARPK_	4.90308	FALSE	_VNLEESSGVENSPAGARPK_	_VNLEESSGVENSPAGARPK_	no group specified	LABEL_FREE	FALSE	NaN	9.31863e-43	2.01774e-44	23.533	4.78437	23.5816	1.31369e-10	3.94108e-10	5.56349e-49	2.01774e-44	FALSE	NaN	101.066	101.066	TRUE	TRUE	-0.142515	3	_VNLEESSGVENSPAGARPK_	_VNLEESSGVENSPAGARPK_	647.661	647.66	101.066
Not Defined	A210305_bc_hela_200ng_100min_dia_standard_py3_1025	NA	A210305_bc_hela_200ng_100min_dia_standard_py3_1025.d	2	Q8WVM8	Q8WVM8	-73.7665	-73.7665	1.59268e-71	1.71464e-148	2.51918e-73	1.15473e-149	23	247.448	VNLEESSGVENSPAGARPK	Stripped Sequence	TRUE	1	VNLEESSGVENSPAGARPK	18	2	FALSE	_VNLEESSGVENSPAGARPK_	4.90308	FALSE	_VNLEESSGVENSPAGARPK_	_VNLEESSGVENSPAGARPK_	no group specified	LABEL_FREE	FALSE	NaN	0.0140844	0.000274584	23.5218	4.75703	23.5816	0.000146233	0.000274584	1.87712e-05	0.000145343	FALSE	NaN	1	1	TRUE	TRUE	-43.7635	2	_VNLEESSGVENSPAGARPK_	_VNLEESSGVENSPAGARPK_	970.987	970.987	1
Not Defined	A210305_bc_hela_200ng_100min_dia_standard_py3_1025	NA	A210305_bc_hela_200ng_100min_dia_standard_py3_1025.d	2	Q8WVM8	Q8WVM8	-73.7665	-73.7665	1.59268e-71	1.71464e-148	2.51918e-73	1.15473e-149	23	247.448	NSLFTGDTLGAGQFSFQR	Stripped Sequence	TRUE	0	NSLFTGDTLGAGQFSFQR	19	1	FALSE	_NSLFTGDTLGAGQFSFQR_	79.6014	FALSE	_NSLFTGDTLGAGQFSFQR_	_NSLFTGDTLGAGQFSFQR_	no group specified	LABEL_FREE	FALSE	NaN	0.000859012	2.53398e-05	72.0361	79.7089	71.944	1.40154e-05	2.53398e-05	1.45689e-06	1.52494e-05	FALSE	NaN	63.0977	63.0977	TRUE	TRUE	-31.3957	2	_NSLFTGDTLGAGQFSFQR_	_NSLFTGDTLGAGQFSFQR_	973.474	973.473	63.0977
Not Defined	A210305_bc_hela_200ng_100min_dia_standard_py3_1025	NA	A210305_bc_hela_200ng_100min_dia_standard_py3_1025.d	2	Q8WVM8	Q8WVM8	-73.7665	-73.7665	1.59268e-71	1.71464e-148	2.51918e-73	1.15473e-149	23	247.448	HILYGCSELFNATQFIK	Stripped Sequence	TRUE	0	HILYGCSELFNATQFIK	20	1	FALSE	_HILYGC[+57]SELFNATQFIK_	79.5834	FALSE	_HILYGC[Carbamidomethyl (C)]SELFNATQFIK_	_HILYGC[Carbamidomethyl (C)]SELFNATQFIK_	no group specified	LABEL_FREE	FALSE	NaN	0.000170586	2.22541e-06	71.9807	79.6443	71.9286	2.05774e-06	3.9399e-06	7.90626e-09	2.22541e-06	FALSE	NaN	34.4411	34.4411	TRUE	TRUE	-22.9122	3	_HILYGC[+57]SELFNATQFIK_	_HILYGC[Carbamidomethyl (C)]SELFNATQFIK_	681.012	681.011	34.4411
Not Defined	A210305_bc_hela_200ng_100min_dia_standard_py3_1025	NA	A210305_bc_hela_200ng_100min_dia_standard_py3_1025.d	2	Q8WVQ1	Q8WVQ1	-95.1473	-108.844	0.000315746	0.00762695	1.70776e-06	9.7694e-05	2	27.7972	DHGVLESHLAEK	Stripped Sequence	TRUE	0	DHGVLESHLAEK	2	2	TRUE	_DHGVLESHLAEK_	-10.0756	FALSE	_DHGVLESHLAEK_	_DHGVLESHLAEK_	no group specified	LABEL_FREE	FALSE	NaN	0.00977101	0.000215667	16.285	-10.451	16.4079	0.00176841	0.00508955	1.04783e-13	0.000215667	FALSE	NaN	9.45129	9.45129	TRUE	TRUE	-42.3123	2	_DHGVLESHLAEK_	_DHGVLESHLAEK_	667.839	667.838	9.45129
Not Defined	A210305_bc_hela_200ng_100min_dia_standard_py3_1025	NA	A210305_bc_hela_200ng_100min_dia_standard_py3_1025.d	2	Q8WVQ1	Q8WVQ1	-95.1473	-108.844	0.000315746	0.00762695	1.70776e-06	9.7694e-05	2	27.7972	DHGVLESHLAEK	Stripped Sequence	TRUE	0	DHGVLESHLAEK	2	2	TRUE	_DHGVLESHLAEK_	-10.0756	FALSE	_DHGVLESHLAEK_	_DHGVLESHLAEK_	no group specified	LABEL_FREE	FALSE	NaN	0.000358352	1.46973e-05	16.3433	-10.2728	16.4079	0.0047703	0.0127433	1.46973e-05	0.00155292	FALSE	NaN	69.4136	69.4136	TRUE	TRUE	-28.805	3	_DHGVLESHLAEK_	_DHGVLESHLAEK_	445.561	445.56	69.4136
Not Defined	A210305_bc_hela_200ng_100min_dia_standard_py3_1025	NA	A210305_bc_hela_200ng_100min_dia_standard_py3_1025.d	2	Q8WVT3	Q8WVT3	-75.235	-84.9218	3.07266e-62	7.90462e-68	3.38896e-64	1.27494e-69	8	65.044	YYPEQEPQLLSGIGR	Stripped Sequence	TRUE	0	YYPEQEPQLLSGIGR	1	1	TRUE	_YYPEQEPQLLSGIGR_	60.1839	FALSE	_YYPEQEPQLLSGIGR_	_YYPEQEPQLLSGIGR_	no group specified	LABEL_FREE	FALSE	NaN	5.4166e-17	3.84402e-19	58.6129	59.9974	58.7543	2.8045e-07	8.41349e-07	5.64794e-64	3.84402e-19	FALSE	NaN	398.514	398.514	TRUE	TRUE	-10.1593	2	_YYPEQEPQLLSGIGR_	_YYPEQEPQLLSGIGR_	875.444	875.444	398.514
Not Defined	A210305_bc_hela_200ng_100min_dia_standard_py3_1025	NA	A210305_bc_hela_200ng_100min_dia_standard_py3_1025.d	2	Q8WVT3	Q8WVT3	-75.235	-84.9218	3.07266e-62	7.90462e-68	3.38896e-64	1.27494e-69	8	65.044	NDAWLPGEATR	Stripped Sequence	TRUE	0	NDAWLPGEATR	2	1	TRUE	_NDAWLPGEATR_	26.9182	FALSE	_NDAWLPGEATR_	_NDAWLPGEATR_	no group specified	LABEL_FREE	FALSE	NaN	4.02746e-22	3.27031e-24	36.4643	27.8668	35.8112	1.17679e-07	3.53038e-07	5.33925e-33	3.27031e-24	FALSE	NaN	230.787	230.787	TRUE	TRUE	-7.65995	2	_NDAWLPGEATR_	_NDAWLPGEATR_	615.299	615.298	230.787
Not Defined	A210305_bc_hela_200ng_100min_dia_standard_py3_1025	NA	A210305_bc_hela_200ng_100min_dia_standard_py3_1025.d	2	Q8WVT3	Q8WVT3	-75.235	-84.9218	3.07266e-62	7.90462e-68	3.38896e-64	1.27494e-69	8	65.044	FDNIQGDAVK	Stripped Sequence	TRUE	0	FDNIQGDAVK	3	1	TRUE	_FDNIQGDAVK_	2.17055	FALSE	_FDNIQGDAVK_	_FDNIQGDAVK_	no group specified	LABEL_FREE	FALSE	NaN	3.40307e-30	3.34245e-32	22.2401	2.25826	22.1904	6.75635e-12	2.0269e-11	3.34245e-32	1.64556e-22	FALSE	NaN	245.241	245.241	TRUE	TRUE	-4.36732	2	_FDNIQGDAVK_	_FDNIQGDAVK_	553.777	553.777	245.241
Not Defined	A210305_bc_hela_200ng_100min_dia_standard_py3_1025	NA	A210305_bc_hela_200ng_100min_dia_standard_py3_1025.d	2	Q8WVT3	Q8WVT3	-75.235	-84.9218	3.07266e-62	7.90462e-68	3.38896e-64	1.27494e-69	8	65.044	ISLQIGDIK	Stripped Sequence	TRUE	0	ISLQIGDIK	4	1	FALSE	_ISLQIGDIK_	46.3355	FALSE	_ISLQIGDIK_	_ISLQIGDIK_	no group specified	LABEL_FREE	FALSE	NaN	3.80919e-06	2.83609e-08	49.4648	46.5697	49.3174	1.97777e-06	5.90494e-06	1.93091e-29	2.83609e-08	FALSE	NaN	93.9811	93.9811	TRUE	TRUE	-18.7367	2	_ISLQIGDIK_	_ISLQIGDIK_	493.798	493.797	93.9811
Not Defined	A210305_bc_hela_200ng_100min_dia_standard_py3_1025	NA	A210305_bc_hela_200ng_100min_dia_standard_py3_1025.d	2	Q8WVT3	Q8WVT3	-75.235	-84.9218	3.07266e-62	7.90462e-68	3.38896e-64	1.27494e-69	8	65.044	ILHAELQQYLGNPQESLDR	Stripped Sequence	TRUE	0	ILHAELQQYLGNPQESLDR	5	1	FALSE	_ILHAELQQYLGNPQESLDR_	58.5036	FALSE	_ILHAELQQYLGNPQESLDR_	_ILHAELQQYLGNPQESLDR_	no group specified	LABEL_FREE	FALSE	NaN	0.00023728	2.73533e-06	57.3567	58.2734	57.5349	2.84606e-06	5.80223e-06	6.20879e-10	2.73533e-06	FALSE	NaN	85.9428	85.9428	TRUE	TRUE	-23.2484	3	_ILHAELQQYLGNPQESLDR_	_ILHAELQQYLGNPQESLDR_	742.05	742.05	85.9428
Not Defined	A210305_bc_hela_200ng_100min_dia_standard_py3_1025	NA	A210305_bc_hela_200ng_100min_dia_standard_py3_1025.d	2	Q8WVT3	Q8WVT3	-75.235	-84.9218	3.07266e-62	7.90462e-68	3.38896e-64	1.27494e-69	8	65.044	SPSFGGASEASAR	Stripped Sequence	TRUE	0	SPSFGGASEASAR	6	1	FALSE	_SPSFGGASEASAR_	-9.524	FALSE	_SPSFGGASEASAR_	_SPSFGGASEASAR_	no group specified	LABEL_FREE	FALSE	NaN	0.00285696	7.5246e-05	17.1727	-8.12059	16.6093	5.13081e-05	7.5246e-05	7.29751e-06	7.13808e-05	FALSE	NaN	42.4058	42.4058	TRUE	TRUE	-36.8003	2	_SPSFGGASEASAR_	_SPSFGGASEASAR_	612.286	612.285	42.4058
Not Defined	A210305_bc_hela_200ng_100min_dia_standard_py3_1025	NA	A210305_bc_hela_200ng_100min_dia_standard_py3_1025.d	2	Q8WVT3	Q8WVT3	-75.235	-84.9218	3.07266e-62	7.90462e-68	3.38896e-64	1.27494e-69	8	65.044	NAVANNNAAVCLLYLGK	Stripped Sequence	TRUE	0	NAVANNNAAVCLLYLGK	7	1	FALSE	_NAVANNNAAVC[+57]LLYLGK_	65.5664	FALSE	_NAVANNNAAVC[Carbamidomethyl (C)]LLYLGK_	_NAVANNNAAVC[Carbamidomethyl (C)]LLYLGK_	no group specified	LABEL_FREE	FALSE	NaN	0.0955252	0.00112265	62.8101	66.0965	62.4937	0.000384826	0.00112265	1.53598e-28	3.18311e-05	FALSE	NaN	22.346	22.346	TRUE	TRUE	-51.454	2	_NAVANNNAAVC[+57]LLYLGK_	_NAVANNNAAVC[Carbamidomethyl (C)]LLYLGK_	902.972	902.972	22.346
Not Defined	A210305_bc_hela_200ng_100min_dia_standard_py3_1025	NA	A210305_bc_hela_200ng_100min_dia_standard_py3_1025.d	2	Q8WVT3	Q8WVT3	-75.235	-84.9218	3.07266e-62	7.90462e-68	3.38896e-64	1.27494e-69	8	65.044	ILANLEQGLAEDGGMSSVTQEGR	Stripped Sequence	TRUE	0	ILANLEQGLAEDGGMSSVTQEGR	9	1	FALSE	_ILANLEQGLAEDGGMSSVTQEGR_	69.2586	FALSE	_ILANLEQGLAEDGGMSSVTQEGR_	_ILANLEQGLAEDGGMSSVTQEGR_	no group specified	LABEL_FREE	FALSE	NaN	0.0850361	0.000960059	64.9933	69.054	65.1465	0.00037965	0.000960059	7.12143e-07	0.000178178	FALSE	NaN	7.40092	7.40092	TRUE	TRUE	-50.5718	2	_ILANLEQGLAEDGGMSSVTQEGR_	_ILANLEQGLAEDGGMSSVTQEGR_	1188.08	1188.08	7.40092
Not Defined	A210305_bc_hela_200ng_100min_dia_standard_py3_1025	NA	A210305_bc_hela_200ng_100min_dia_standard_py3_1025.d	2	Q8WVV9	Q8WVV9	-73.0849	-73.0849	4.49347e-76	1.84321e-154	8.967e-78	1.67388e-155	23	195.899	LNVCVSK	Stripped Sequence	FALSE	0	LNVCVSK	1	1	TRUE	_LNVC[+57]VSK_	-12.0089	FALSE	_LNVC[Carbamidomethyl (C)]VSK_	_LNVC[Carbamidomethyl (C)]VSK_	no group specified	LABEL_FREE	FALSE	NaN	3.68015e-26	3.27674e-28	15.881	-11.7892	15.8114	1.85454e-07	5.56362e-07	3.27674e-28	4.45468e-17	FALSE	NaN	2707.77	2707.77	TRUE	TRUE	-5.93625	2	_LNVC[+57]VSK_	_LNVC[Carbamidomethyl (C)]VSK_	410.223	410.222	2707.77
Not Defined	A210305_bc_hela_200ng_100min_dia_standard_py3_1025	NA	A210305_bc_hela_200ng_100min_dia_standard_py3_1025.d	2	Q8WVV9	Q8WVV9	-73.0849	-73.0849	4.49347e-76	1.84321e-154	8.967e-78	1.67388e-155	23	195.899	VSVSPVVHVR	Stripped Sequence	TRUE	0	VSVSPVVHVR	2	1	TRUE	_VSVSPVVHVR_	2.50808	FALSE	_VSVSPVVHVR_	_VSVSPVVHVR_	no group specified	LABEL_FREE	FALSE	NaN	1.12077e-26	1.01072e-28	22.3485	2.44978	22.3815	1.29864e-08	3.89591e-08	1.01072e-28	1.05129e-20	FALSE	NaN	981.421	981.421	TRUE	TRUE	-5.72776	2	_VSVSPVVHVR_	_VSVSPVVHVR_	539.822	539.821	981.421
Not Defined	A210305_bc_hela_200ng_100min_dia_standard_py3_1025	NA	A210305_bc_hela_200ng_100min_dia_standard_py3_1025.d	2	Q8WVV9	Q8WVV9	-73.0849	-73.0849	4.49347e-76	1.84321e-154	8.967e-78	1.67388e-155	23	195.899	LCFSTSSHL	Stripped Sequence	TRUE	0	LCFSTSSHL	3	1	TRUE	_LC[+57]FSTSSHL_	27.4371	FALSE	_LC[Carbamidomethyl (C)]FSTSSHL_	_LC[Carbamidomethyl (C)]FSTSSHL_	no group specified	LABEL_FREE	FALSE	NaN	3.61661e-18	2.64685e-20	36.0826	27.3787	36.1249	2.80193e-07	8.40578e-07	2.64685e-20	5.92409e-18	FALSE	NaN	745.23	745.23	TRUE	TRUE	-9.54725	2	_LC[+57]FSTSSHL_	_LC[Carbamidomethyl (C)]FSTSSHL_	526.247	526.247	745.23
Not Defined	A210305_bc_hela_200ng_100min_dia_standard_py3_1025	NA	A210305_bc_hela_200ng_100min_dia_standard_py3_1025.d	2	Q8WVV9	Q8WVV9	-73.0849	-73.0849	4.49347e-76	1.84321e-154	8.967e-78	1.67388e-155	23	195.899	TLSGLLEWECK	Stripped Sequence	TRUE	0	TLSGLLEWECK	4	1	FALSE	_TLSGLLEWEC[+57]K_	66.2488	FALSE	_TLSGLLEWEC[Carbamidomethyl (C)]K_	_TLSGLLEWEC[Carbamidomethyl (C)]K_	no group specified	LABEL_FREE	FALSE	NaN	6.04198e-36	7.11995e-38	62.9418	66.2955	62.9109	3.1426e-11	9.42779e-11	1.73997e-60	7.11995e-38	FALSE	NaN	362.978	362.978	TRUE	TRUE	-2.32992	2	_TLSGLLEWEC[+57]K_	_TLSGLLEWEC[Carbamidomethyl (C)]K_	668.334	668.334	362.978
Not Defined	A210305_bc_hela_200ng_100min_dia_standard_py3_1025	NA	A210305_bc_hela_200ng_100min_dia_standard_py3_1025.d	2	Q8WVV9	Q8WVV9	-73.0849	-73.0849	4.49347e-76	1.84321e-154	8.967e-78	1.67388e-155	23	195.899	QAILGEHPSSFR	Stripped Sequence	TRUE	0	QAILGEHPSSFR	5	2	FALSE	_QAILGEHPSSFR_	8.49003	FALSE	_QAILGEHPSSFR_	_QAILGEHPSSFR_	no group specified	LABEL_FREE	FALSE	NaN	5.08632e-36	6.01531e-38	25.2553	8.10499	25.55	2.02156e-08	6.06469e-08	6.01531e-38	1.20529e-35	FALSE	NaN	238.679	238.679	TRUE	TRUE	-2.30471	3	_QAILGEHPSSFR_	_QAILGEHPSSFR_	447.902	447.901	238.679
Not Defined	A210305_bc_hela_200ng_100min_dia_standard_py3_1025	NA	A210305_bc_hela_200ng_100min_dia_standard_py3_1025.d	2	Q8WVV9	Q8WVV9	-73.0849	-73.0849	4.49347e-76	1.84321e-154	8.967e-78	1.67388e-155	23	195.899	QAILGEHPSSFR	Stripped Sequence	TRUE	0	QAILGEHPSSFR	5	2	FALSE	_QAILGEHPSSFR_	8.49003	FALSE	_QAILGEHPSSFR_	_QAILGEHPSSFR_	no group specified	LABEL_FREE	FALSE	NaN	1.77197e-14	1.18602e-16	25.2571	8.10729	25.55	2.45624e-11	7.36871e-11	1.44348e-18	1.18602e-16	FALSE	NaN	103.467	103.467	TRUE	TRUE	-11.5749	2	_QAILGEHPSSFR_	_QAILGEHPSSFR_	671.349	671.349	103.467
Not Defined	A210305_bc_hela_200ng_100min_dia_standard_py3_1025	NA	A210305_bc_hela_200ng_100min_dia_standard_py3_1025.d	2	Q8WVV9	Q8WVV9	-73.0849	-73.0849	4.49347e-76	1.84321e-154	8.967e-78	1.67388e-155	23	195.899	VPNGSNPYTLK	Stripped Sequence	TRUE	0	VPNGSNPYTLK	6	1	FALSE	_VPNGSNPYTLK_	3.0648	FALSE	_VPNGSNPYTLK_	_VPNGSNPYTLK_	no group specified	LABEL_FREE	FALSE	NaN	6.43544e-05	6.74451e-07	22.5923	2.87346	22.7051	1.0393e-05	2.02015e-05	6.74451e-07	1.03029e-05	FALSE	NaN	381.362	381.362	TRUE	TRUE	-21.3246	2	_VPNGSNPYTLK_	_VPNGSNPYTLK_	595.314	595.314	381.362
Not Defined	A210305_bc_hela_200ng_100min_dia_standard_py3_1025	NA	A210305_bc_hela_200ng_100min_dia_standard_py3_1025.d	2	Q8WVV9	Q8WVV9	-73.0849	-73.0849	4.49347e-76	1.84321e-154	8.967e-78	1.67388e-155	23	195.899	HDGYGSHGPLLPLPSR	Stripped Sequence	TRUE	0	HDGYGSHGPLLPLPSR	7	1	FALSE	_HDGYGSHGPLLPLPSR_	27.3352	FALSE	_HDGYGSHGPLLPLPSR_	_HDGYGSHGPLLPLPSR_	no group specified	LABEL_FREE	FALSE	NaN	7.41203e-40	1.11413e-41	35.9832	27.2333	36.0511	2.09557e-09	6.28671e-09	7.87158e-50	1.11413e-41	FALSE	NaN	302.127	302.127	TRUE	TRUE	-1.04864	3	_HDGYGSHGPLLPLPSR_	_HDGYGSHGPLLPLPSR_	568.294	568.293	302.127
Not Defined	A210305_bc_hela_200ng_100min_dia_standard_py3_1025	NA	A210305_bc_hela_200ng_100min_dia_standard_py3_1025.d	2	Q8WVV9	Q8WVV9	-73.0849	-73.0849	4.49347e-76	1.84321e-154	8.967e-78	1.67388e-155	23	195.899	AVTHLNNVK	Stripped Sequence	TRUE	0	AVTHLNNVK	8	1	FALSE	_AVTHLNNVK_	-39.1587	FALSE	_AVTHLNNVK_	_AVTHLNNVK_	no group specified	LABEL_FREE	FALSE	NaN	7.14826e-28	6.62224e-30	6.09314	-38.7964	5.96311	4.85595e-08	1.45679e-07	3.12654e-31	6.62224e-30	FALSE	NaN	292.55	292.55	TRUE	TRUE	-5.25417	2	_AVTHLNNVK_	_AVTHLNNVK_	498.285	498.285	292.55
Not Defined	A210305_bc_hela_200ng_100min_dia_standard_py3_1025	NA	A210305_bc_hela_200ng_100min_dia_standard_py3_1025.d	2	Q8WVV9	Q8WVV9	-73.0849	-73.0849	4.49347e-76	1.84321e-154	8.967e-78	1.67388e-155	23	195.899	NDNDSWDYTK	Stripped Sequence	TRUE	0	NDNDSWDYTK	9	1	FALSE	_NDNDSWDYTK_	2.11725	FALSE	_NDNDSWDYTK_	_NDNDSWDYTK_	no group specified	LABEL_FREE	FALSE	NaN	8.40779e-45	2.97182e-46	22.2262	2.2338	22.1599	1.02028e-07	3.06083e-07	5.19061e-51	2.97182e-46	FALSE	NaN	239.755	239.755	TRUE	TRUE	0.466912	2	_NDNDSWDYTK_	_NDNDSWDYTK_	629.255	629.254	239.755
Not Defined	A210305_bc_hela_200ng_100min_dia_standard_py3_1025	NA	A210305_bc_hela_200ng_100min_dia_standard_py3_1025.d	2	Q8WVV9	Q8WVV9	-73.0849	-73.0849	4.49347e-76	1.84321e-154	8.967e-78	1.67388e-155	23	195.899	TDAVEALTALNHYQIR	Stripped Sequence	TRUE	0	TDAVEALTALNHYQIR	10	2	FALSE	_TDAVEALTALNHYQIR_	66.7973	FALSE	_TDAVEALTALNHYQIR_	_TDAVEALTALNHYQIR_	no group specified	LABEL_FREE	FALSE	NaN	1.05583e-25	9.31275e-28	63.2987	66.7675	63.3216	1.08904e-09	3.26711e-09	2.99236e-67	9.31275e-28	FALSE	NaN	168.794	168.794	TRUE	TRUE	-6.12314	3	_TDAVEALTALNHYQIR_	_TDAVEALTALNHYQIR_	605.651	605.65	168.794
Not Defined	A210305_bc_hela_200ng_100min_dia_standard_py3_1025	NA	A210305_bc_hela_200ng_100min_dia_standard_py3_1025.d	2	Q8WVV9	Q8WVV9	-73.0849	-73.0849	4.49347e-76	1.84321e-154	8.967e-78	1.67388e-155	23	195.899	TDAVEALTALNHYQIR	Stripped Sequence	TRUE	0	TDAVEALTALNHYQIR	10	2	FALSE	_TDAVEALTALNHYQIR_	66.7973	FALSE	_TDAVEALTALNHYQIR_	_TDAVEALTALNHYQIR_	no group specified	LABEL_FREE	FALSE	NaN	7.28716e-18	5.28751e-20	63.2858	66.7507	63.3216	2.58316e-07	7.74947e-07	5.9921e-51	5.28751e-20	FALSE	NaN	67.0215	67.0215	TRUE	TRUE	-9.70307	2	_TDAVEALTALNHYQIR_	_TDAVEALTALNHYQIR_	907.973	907.973	67.0215
Not Defined	A210305_bc_hela_200ng_100min_dia_standard_py3_1025	NA	A210305_bc_hela_200ng_100min_dia_standard_py3_1025.d	2	Q8WVV9	Q8WVV9	-73.0849	-73.0849	4.49347e-76	1.84321e-154	8.967e-78	1.67388e-155	23	195.899	TEEGEIDYSAEEGENRR	Stripped Sequence	TRUE	1	TEEGEIDYSAEEGENRR	11	1	FALSE	_TEEGEIDYSAEEGENRR_	0.44216	FALSE	_TEEGEIDYSAEEGENRR_	_TEEGEIDYSAEEGENRR_	no group specified	LABEL_FREE	FALSE	NaN	2.02544e-41	3.60126e-43	21.1616	0.348981	21.2105	7.82648e-09	2.34794e-08	3.60126e-43	2.19906e-42	FALSE	NaN	197.584	197.584	TRUE	TRUE	-0.556007	3	_TEEGEIDYSAEEGENRR_	_TEEGEIDYSAEEGENRR_	661.956	661.955	197.584
Not Defined	A210305_bc_hela_200ng_100min_dia_standard_py3_1025	NA	A210305_bc_hela_200ng_100min_dia_standard_py3_1025.d	2	Q8WVV9	Q8WVV9	-73.0849	-73.0849	4.49347e-76	1.84321e-154	8.967e-78	1.67388e-155	23	195.899	SFSQPEAGGSHHK	Stripped Sequence	TRUE	0	SFSQPEAGGSHHK	12	1	FALSE	_SFSQPEAGGSHHK_	-48.2755	FALSE	_SFSQPEAGGSHHK_	_SFSQPEAGGSHHK_	no group specified	LABEL_FREE	FALSE	NaN	7.68012e-13	5.00444e-15	3.08909	-48.0641	3.04473	1.36142e-06	4.08276e-06	5.00444e-15	1.49309e-09	FALSE	NaN	223.846	223.846	TRUE	TRUE	-12.5973	2	_SFSQPEAGGSHHK_	_SFSQPEAGGSHHK_	684.818	684.818	223.846
Not Defined	A210305_bc_hela_200ng_100min_dia_standard_py3_1025	NA	A210305_bc_hela_200ng_100min_dia_standard_py3_1025.d	2	Q8WVV9	Q8WVV9	-73.0849	-73.0849	4.49347e-76	1.84321e-154	8.967e-78	1.67388e-155	23	195.899	LCNDHEVLTFIK	Stripped Sequence	TRUE	0	LCNDHEVLTFIK	13	2	FALSE	_LC[+57]NDHEVLTFIK_	39.4017	FALSE	_LC[Carbamidomethyl (C)]NDHEVLTFIK_	_LC[Carbamidomethyl (C)]NDHEVLTFIK_	no group specified	LABEL_FREE	FALSE	NaN	4.2633e-20	3.28593e-22	43.9836	38.9466	44.2549	2.75835e-08	8.27506e-08	3.13517e-27	3.28593e-22	FALSE	NaN	191.64	191.64	TRUE	TRUE	-8.59716	3	_LC[+57]NDHEVLTFIK_	_LC[Carbamidomethyl (C)]NDHEVLTFIK_	496.922	496.921	191.64
Not Defined	A210305_bc_hela_200ng_100min_dia_standard_py3_1025	NA	A210305_bc_hela_200ng_100min_dia_standard_py3_1025.d	2	Q8WVV9	Q8WVV9	-73.0849	-73.0849	4.49347e-76	1.84321e-154	8.967e-78	1.67388e-155	23	195.899	LCNDHEVLTFIK	Stripped Sequence	TRUE	0	LCNDHEVLTFIK	13	2	FALSE	_LC[+57]NDHEVLTFIK_	39.4017	FALSE	_LC[Carbamidomethyl (C)]NDHEVLTFIK_	_LC[Carbamidomethyl (C)]NDHEVLTFIK_	no group specified	LABEL_FREE	FALSE	NaN	9.83848e-32	1.00824e-33	43.9771	38.9365	44.2549	5.42215e-07	1.62546e-06	1.00824e-33	1.18658e-09	FALSE	NaN	28.0704	28.0704	TRUE	TRUE	-3.80152	2	_LC[+57]NDHEVLTFIK_	_LC[Carbamidomethyl (C)]NDHEVLTFIK_	744.879	744.879	28.0704
Not Defined	A210305_bc_hela_200ng_100min_dia_standard_py3_1025	NA	A210305_bc_hela_200ng_100min_dia_standard_py3_1025.d	2	Q8WVV9	Q8WVV9	-73.0849	-73.0849	4.49347e-76	1.84321e-154	8.967e-78	1.67388e-155	23	195.899	RLNVCVSK	Stripped Sequence	TRUE	1	RLNVCVSK	14	1	FALSE	_RLNVC[+57]VSK_	-25.5034	FALSE	_RLNVC[Carbamidomethyl (C)]VSK_	_RLNVC[Carbamidomethyl (C)]VSK_	no group specified	LABEL_FREE	FALSE	NaN	6.52982e-08	4.34826e-10	10.1561	-26.7022	10.5561	7.19808e-07	1.20824e-06	4.34826e-10	9.50751e-07	FALSE	NaN	134.168	134.168	TRUE	TRUE	-16.5566	2	_RLNVC[+57]VSK_	_RLNVC[Carbamidomethyl (C)]VSK_	488.274	488.273	134.168
Not Defined	A210305_bc_hela_200ng_100min_dia_standard_py3_1025	NA	A210305_bc_hela_200ng_100min_dia_standard_py3_1025.d	2	Q8WVV9	Q8WVV9	-73.0849	-73.0849	4.49347e-76	1.84321e-154	8.967e-78	1.67388e-155	23	195.899	ITRPGNTDDPSGGNK	Stripped Sequence	TRUE	1	ITRPGNTDDPSGGNK	15	1	FALSE	_ITRPGNTDDPSGGNK_	-30.6927	FALSE	_ITRPGNTDDPSGGNK_	_ITRPGNTDDPSGGNK_	no group specified	LABEL_FREE	FALSE	NaN	0	3.78363e-55	8.70848	-30.7939	8.74567	4.74919e-08	1.42476e-07	1.43921e-63	3.78363e-55	FALSE	NaN	190.104	190.104	TRUE	TRUE	3.47976	3	_ITRPGNTDDPSGGNK_	_ITRPGNTDDPSGGNK_	510.25	510.249	190.104
Not Defined	A210305_bc_hela_200ng_100min_dia_standard_py3_1025	NA	A210305_bc_hela_200ng_100min_dia_standard_py3_1025.d	2	Q8WVV9	Q8WVV9	-73.0849	-73.0849	4.49347e-76	1.84321e-154	8.967e-78	1.67388e-155	23	195.899	DTPELVAYPLPQASSSYMHGGNPSGSVVMVSGLHQLK	Stripped Sequence	TRUE	0	DTPELVAYPLPQASSSYMHGGNPSGSVVMVSGLHQLK	16	1	FALSE	_DTPELVAYPLPQASSSYMHGGNPSGSVVMVSGLHQLK_	85.1592	FALSE	_DTPELVAYPLPQASSSYMHGGNPSGSVVMVSGLHQLK_	_DTPELVAYPLPQASSSYMHGGNPSGSVVMVSGLHQLK_	no group specified	LABEL_FREE	FALSE	NaN	1.18108e-20	9.23337e-23	75.1302	84.8767	75.2739	4.91204e-09	1.47361e-08	4.12819e-51	9.23337e-23	FALSE	NaN	125.038	125.038	TRUE	TRUE	-8.33346	4	_DTPELVAYPLPQASSSYMHGGNPSGSVVMVSGLHQLK_	_DTPELVAYPLPQASSSYMHGGNPSGSVVMVSGLHQLK_	964.228	964.227	125.038
Not Defined	A210305_bc_hela_200ng_100min_dia_standard_py3_1025	NA	A210305_bc_hela_200ng_100min_dia_standard_py3_1025.d	2	Q8WVV9	Q8WVV9	-73.0849	-73.0849	4.49347e-76	1.84321e-154	8.967e-78	1.67388e-155	23	195.899	AALNGADIYAGCCTLK	Stripped Sequence	TRUE	0	AALNGADIYAGCCTLK	17	1	FALSE	_AALNGADIYAGC[+57]C[+57]TLK_	40.1731	FALSE	_AALNGADIYAGC[Carbamidomethyl (C)]C[Carbamidomethyl (C)]TLK_	_AALNGADIYAGC[Carbamidomethyl (C)]C[Carbamidomethyl (C)]TLK_	no group specified	LABEL_FREE	FALSE	NaN	0	1.43419e-68	44.671	40.1933	44.6588	3.67101e-12	1.1013e-11	1.43419e-68	1.2771e-35	FALSE	NaN	42.4056	42.4056	TRUE	TRUE	7.72444	2	_AALNGADIYAGC[+57]C[+57]TLK_	_AALNGADIYAGC[Carbamidomethyl (C)]C[Carbamidomethyl (C)]TLK_	849.403	849.403	42.4056
Not Defined	A210305_bc_hela_200ng_100min_dia_standard_py3_1025	NA	A210305_bc_hela_200ng_100min_dia_standard_py3_1025.d	2	Q8WVV9	Q8WVV9	-73.0849	-73.0849	4.49347e-76	1.84321e-154	8.967e-78	1.67388e-155	23	195.899	GLCESVVEADLVEALEK	Stripped Sequence	TRUE	0	GLCESVVEADLVEALEK	18	1	FALSE	_GLC[+57]ESVVEADLVEALEK_	104.333	FALSE	_GLC[Carbamidomethyl (C)]ESVVEADLVEALEK_	_GLC[Carbamidomethyl (C)]ESVVEADLVEALEK_	no group specified	LABEL_FREE	FALSE	NaN	0	3.30269e-66	85.7475	104.273	85.7766	1.16043e-11	3.48128e-11	3.30269e-66	1.89723e-45	FALSE	NaN	127.187	127.187	TRUE	TRUE	7.00515	2	_GLC[+57]ESVVEADLVEALEK_	_GLC[Carbamidomethyl (C)]ESVVEADLVEALEK_	930.967	930.966	127.187
Not Defined	A210305_bc_hela_200ng_100min_dia_standard_py3_1025	NA	A210305_bc_hela_200ng_100min_dia_standard_py3_1025.d	2	Q8WVV9	Q8WVV9	-73.0849	-73.0849	4.49347e-76	1.84321e-154	8.967e-78	1.67388e-155	23	195.899	QHSVVPSQIFELEDGTSSYK	Stripped Sequence	TRUE	0	QHSVVPSQIFELEDGTSSYK	19	1	FALSE	_QHSVVPSQIFELEDGTSSYK_	61.6666	FALSE	_QHSVVPSQIFELEDGTSSYK_	_QHSVVPSQIFELEDGTSSYK_	no group specified	LABEL_FREE	FALSE	NaN	4.38808e-36	5.20909e-38	60.0651	62.2062	59.7271	3.11225e-09	9.33675e-09	3.88487e-45	5.20909e-38	FALSE	NaN	90.6071	90.6071	TRUE	TRUE	-2.28311	3	_QHSVVPSQIFELEDGTSSYK_	_QHSVVPSQIFELEDGTSSYK_	751.034	751.034	90.6071
Not Defined	A210305_bc_hela_200ng_100min_dia_standard_py3_1025	NA	A210305_bc_hela_200ng_100min_dia_standard_py3_1025.d	2	Q8WVV9	Q8WVV9	-73.0849	-73.0849	4.49347e-76	1.84321e-154	8.967e-78	1.67388e-155	23	195.899	QALVEFENIDSAK	Stripped Sequence	TRUE	0	QALVEFENIDSAK	20	1	FALSE	_QALVEFENIDSAK_	48.1163	FALSE	_QALVEFENIDSAK_	_QALVEFENIDSAK_	no group specified	LABEL_FREE	FALSE	NaN	8.84932e-12	5.70976e-14	50.3505	47.9325	50.4823	4.44366e-11	1.33253e-10	2.72898e-28	5.70976e-14	FALSE	NaN	94.8205	94.8205	TRUE	TRUE	-13.3167	2	_QALVEFENIDSAK_	_QALVEFENIDSAK_	732.372	732.372	94.8205
Not Defined	A210305_bc_hela_200ng_100min_dia_standard_py3_1025	NA	A210305_bc_hela_200ng_100min_dia_standard_py3_1025.d	2	Q8WVX3	Q8WVX3	-78.7564	-88.3424	7.65648e-43	9.95185e-43	5.65866e-45	1.48664e-44	1	411.169	MEVDAPGVDGR	Stripped Sequence	TRUE	0	MEVDAPGVDGR	1	1	TRUE	_[+42]MEVDAPGVDGR_	43.5729	FALSE	_[Acetyl (Protein N-term)]MEVDAPGVDGR_	_[Acetyl (Protein N-term)]MEVDAPGVDGR_	no group specified	LABEL_FREE	FALSE	NaN	1.12417e-21	9.029e-24	46.9321	43.2975	47.1749	2.1195e-08	6.3585e-08	6.39172e-59	9.029e-24	FALSE	NaN	411.169	411.169	TRUE	TRUE	-7.86158	2	_[+42]MEVDAPGVDGR_	_[Acetyl (Protein N-term)]MEVDAPGVDGR_	594.272	594.271	411.169
Not Defined	A210305_bc_hela_200ng_100min_dia_standard_py3_1025	NA	A210305_bc_hela_200ng_100min_dia_standard_py3_1025.d	2	Q8WVX9	Q8WVX9	-73.6992	-78.1636	5.745e-72	6.65782e-113	9.31621e-74	1.61561e-114	5	155.667	ALAEYVVQQEGAK	Stripped Sequence	TRUE	0	ALAEYVVQQEGAK	1	1	TRUE	_ALAEYVVQQEGAK_	23.1217	FALSE	_ALAEYVVQQEGAK_	_ALAEYVVQQEGAK_	no group specified	LABEL_FREE	FALSE	NaN	0	2.42652e-52	34.0171	23.1965	33.976	3.45266e-12	1.0358e-11	3.4783e-73	2.42652e-52	FALSE	NaN	250.804	250.804	TRUE	TRUE	2.53641	2	_ALAEYVVQQEGAK_	_ALAEYVVQQEGAK_	703.37	703.369	250.804
Not Defined	A210305_bc_hela_200ng_100min_dia_standard_py3_1025	NA	A210305_bc_hela_200ng_100min_dia_standard_py3_1025.d	2	Q8WVX9	Q8WVX9	-73.6992	-78.1636	5.745e-72	6.65782e-113	9.31621e-74	1.61561e-114	5	155.667	IIAINSELTQPK	Stripped Sequence	TRUE	0	IIAINSELTQPK	2	1	TRUE	_IIAINSELTQPK_	37.7375	FALSE	_IIAINSELTQPK_	_IIAINSELTQPK_	no group specified	LABEL_FREE	FALSE	NaN	3.13229e-33	3.34581e-35	43.2208	37.7679	43.201	3.24166e-09	9.72499e-09	3.34581e-35	2.52527e-30	FALSE	NaN	189.901	189.901	TRUE	TRUE	-3.26624	2	_IIAINSELTQPK_	_IIAINSELTQPK_	663.885	663.885	189.901
Not Defined	A210305_bc_hela_200ng_100min_dia_standard_py3_1025	NA	A210305_bc_hela_200ng_100min_dia_standard_py3_1025.d	2	Q8WVX9	Q8WVX9	-73.6992	-78.1636	5.745e-72	6.65782e-113	9.31621e-74	1.61561e-114	5	155.667	NVLLTGATGFLGK	Stripped Sequence	TRUE	0	NVLLTGATGFLGK	3	1	TRUE	_NVLLTGATGFLGK_	67.2493	FALSE	_NVLLTGATGFLGK_	_NVLLTGATGFLGK_	no group specified	LABEL_FREE	FALSE	NaN	4.04987e-25	3.52393e-27	63.8412	67.4968	63.6571	2.06321e-12	6.18964e-12	1.39818e-49	3.52393e-27	FALSE	NaN	154.154	154.154	TRUE	TRUE	-6.36443	2	_NVLLTGATGFLGK_	_NVLLTGATGFLGK_	645.874	645.874	154.154
Not Defined	A210305_bc_hela_200ng_100min_dia_standard_py3_1025	NA	A210305_bc_hela_200ng_100min_dia_standard_py3_1025.d	2	Q8WVX9	Q8WVX9	-73.6992	-78.1636	5.745e-72	6.65782e-113	9.31621e-74	1.61561e-114	5	155.667	LIGDRPNTYIYTK	Stripped Sequence	TRUE	1	LIGDRPNTYIYTK	4	1	FALSE	_LIGDRPNTYIYTK_	20.7189	FALSE	_LIGDRPNTYIYTK_	_LIGDRPNTYIYTK_	no group specified	LABEL_FREE	FALSE	NaN	2.11131e-16	1.47658e-18	32.1397	20.2787	32.3919	1.51763e-07	4.55288e-07	1.47658e-18	2.38579e-13	FALSE	NaN	160.386	160.386	TRUE	TRUE	-10.4778	3	_LIGDRPNTYIYTK_	_LIGDRPNTYIYTK_	518.616	518.615	160.386
Not Defined	A210305_bc_hela_200ng_100min_dia_standard_py3_1025	NA	A210305_bc_hela_200ng_100min_dia_standard_py3_1025.d	2	Q8WVX9	Q8WVX9	-73.6992	-78.1636	5.745e-72	6.65782e-113	9.31621e-74	1.61561e-114	5	155.667	YVLNEEMSGLPAAR	Stripped Sequence	TRUE	0	YVLNEEMSGLPAAR	5	1	FALSE	_YVLNEEMSGLPAAR_	49.5784	FALSE	_YVLNEEMSGLPAAR_	_YVLNEEMSGLPAAR_	no group specified	LABEL_FREE	FALSE	NaN	1.03789e-33	1.12621e-35	51.5256	49.5745	51.5285	9.44743e-08	2.83423e-07	8.00462e-51	1.12621e-35	FALSE	NaN	88.6782	88.6782	TRUE	TRUE	-3.09768	2	_YVLNEEMSGLPAAR_	_YVLNEEMSGLPAAR_	775.388	775.387	88.6782
Not Defined	A210305_bc_hela_200ng_100min_dia_standard_py3_1025	NA	A210305_bc_hela_200ng_100min_dia_standard_py3_1025.d	2	Q8WVY7	Q8WVY7	-77.5448	-81.8466	4.64698e-49	5.68351e-87	3.75093e-51	1.03162e-88	11	556.394	TLTGVLPER	Stripped Sequence	TRUE	0	TLTGVLPER	1	1	TRUE	_TLTGVLPER_	20.2907	FALSE	_TLTGVLPER_	_TLTGVLPER_	no group specified	LABEL_FREE	FALSE	NaN	1.47305e-11	9.49349e-14	32.0598	20.1378	32.1465	1.54892e-06	4.64675e-06	1.45499e-16	9.49349e-14	FALSE	NaN	1975.41	1975.41	TRUE	TRUE	-13.4733	2	_TLTGVLPER_	_TLTGVLPER_	493.287	493.287	1975.41
Not Defined	A210305_bc_hela_200ng_100min_dia_standard_py3_1025	NA	A210305_bc_hela_200ng_100min_dia_standard_py3_1025.d	2	Q8WVY7	Q8WVY7	-77.5448	-81.8466	4.64698e-49	5.68351e-87	3.75093e-51	1.03162e-88	11	556.394	VEILNPPR	Stripped Sequence	TRUE	0	VEILNPPR	2	1	TRUE	_VEILNPPR_	16.0271	FALSE	_VEILNPPR_	_VEILNPPR_	no group specified	LABEL_FREE	FALSE	NaN	3.38405e-31	3.41575e-33	29.5978	16.1111	29.545	7.93515e-08	2.38054e-07	2.98485e-51	3.41575e-33	FALSE	NaN	2059.02	2059.02	TRUE	TRUE	-3.99691	2	_VEILNPPR_	_VEILNPPR_	469.277	469.276	2059.02
Not Defined	A210305_bc_hela_200ng_100min_dia_standard_py3_1025	NA	A210305_bc_hela_200ng_100min_dia_standard_py3_1025.d	2	Q8WVY7	Q8WVY7	-77.5448	-81.8466	4.64698e-49	5.68351e-87	3.75093e-51	1.03162e-88	11	556.394	ELGVSTNANYK	Stripped Sequence	TRUE	0	ELGVSTNANYK	3	1	TRUE	_ELGVSTNANYK_	1.95742	FALSE	_ELGVSTNANYK_	_ELGVSTNANYK_	no group specified	LABEL_FREE	FALSE	NaN	2.52369e-35	2.89773e-37	22.1067	2.02458	22.0681	1.65257e-09	4.95772e-09	2.89773e-37	7.25351e-35	FALSE	NaN	1519.72	1519.72	TRUE	TRUE	-2.5404	2	_ELGVSTNANYK_	_ELGVSTNANYK_	598.301	598.301	1519.72
Not Defined	A210305_bc_hela_200ng_100min_dia_standard_py3_1025	NA	A210305_bc_hela_200ng_100min_dia_standard_py3_1025.d	2	Q8WVY7	Q8WVY7	-77.5448	-81.8466	4.64698e-49	5.68351e-87	3.75093e-51	1.03162e-88	11	556.394	NFLMNPQNGLK	Stripped Sequence	TRUE	0	NFLMNPQNGLK	4	1	FALSE	_NFLMNPQNGLK_	40.1731	FALSE	_NFLMNPQNGLK_	_NFLMNPQNGLK_	no group specified	LABEL_FREE	FALSE	NaN	6.86372e-39	9.54881e-41	44.6209	40.1051	44.6588	8.84628e-10	2.65389e-09	9.54881e-41	1.24192e-25	FALSE	NaN	1335.58	1335.58	TRUE	TRUE	-1.35854	2	_NFLMNPQNGLK_	_NFLMNPQNGLK_	638.329	638.329	1335.58
Not Defined	A210305_bc_hela_200ng_100min_dia_standard_py3_1025	NA	A210305_bc_hela_200ng_100min_dia_standard_py3_1025.d	2	Q8WVY7	Q8WVY7	-77.5448	-81.8466	4.64698e-49	5.68351e-87	3.75093e-51	1.03162e-88	11	556.394	LDDFLDLNHK	Stripped Sequence	TRUE	0	LDDFLDLNHK	5	2	FALSE	_LDDFLDLNHK_	41.5379	FALSE	_LDDFLDLNHK_	_LDDFLDLNHK_	no group specified	LABEL_FREE	FALSE	NaN	1.31449e-24	1.132e-26	45.5804	41.6439	45.5091	3.29791e-08	9.89372e-08	2.87596e-34	1.132e-26	FALSE	NaN	641.736	641.736	TRUE	TRUE	-6.57853	2	_LDDFLDLNHK_	_LDDFLDLNHK_	615.312	615.311	641.736
Not Defined	A210305_bc_hela_200ng_100min_dia_standard_py3_1025	NA	A210305_bc_hela_200ng_100min_dia_standard_py3_1025.d	2	Q8WVY7	Q8WVY7	-77.5448	-81.8466	4.64698e-49	5.68351e-87	3.75093e-51	1.03162e-88	11	556.394	LDDFLDLNHK	Stripped Sequence	TRUE	0	LDDFLDLNHK	5	2	FALSE	_LDDFLDLNHK_	41.5379	FALSE	_LDDFLDLNHK_	_LDDFLDLNHK_	no group specified	LABEL_FREE	FALSE	NaN	2.17034e-15	1.48111e-17	45.5904	41.6588	45.5091	5.44373e-08	1.63312e-07	1.88617e-18	1.48111e-17	FALSE	NaN	163.877	163.877	TRUE	TRUE	-11.0426	3	_LDDFLDLNHK_	_LDDFLDLNHK_	410.544	410.542	163.877
Not Defined	A210305_bc_hela_200ng_100min_dia_standard_py3_1025	NA	A210305_bc_hela_200ng_100min_dia_standard_py3_1025.d	2	Q8WVY7	Q8WVY7	-77.5448	-81.8466	4.64698e-49	5.68351e-87	3.75093e-51	1.03162e-88	11	556.394	PLGVIWGK	Stripped Sequence	TRUE	0	PLGVIWGK	6	1	FALSE	_PLGVIWGK_	41.1695	FALSE	_PLGVIWGK_	_PLGVIWGK_	no group specified	LABEL_FREE	FALSE	NaN	1.018e-13	6.72565e-16	45.484	41.5006	45.2625	6.68337e-07	2.00501e-06	2.25557e-27	6.72565e-16	FALSE	NaN	793.113	793.113	TRUE	TRUE	-12.0375	2	_PLGVIWGK_	_PLGVIWGK_	435.266	435.265	793.113
Not Defined	A210305_bc_hela_200ng_100min_dia_standard_py3_1025	NA	A210305_bc_hela_200ng_100min_dia_standard_py3_1025.d	2	Q8WVY7	Q8WVY7	-77.5448	-81.8466	4.64698e-49	5.68351e-87	3.75093e-51	1.03162e-88	11	556.394	NTIMFDDIGR	Stripped Sequence	TRUE	0	NTIMFDDIGR	7	1	FALSE	_NTIMFDDIGR_	44.7503	FALSE	_NTIMFDDIGR_	_NTIMFDDIGR_	no group specified	LABEL_FREE	FALSE	NaN	3.41864e-28	3.18796e-30	48.2913	44.8665	48.1982	8.61743e-08	2.58523e-07	7.44852e-64	3.18796e-30	FALSE	NaN	1089.91	1089.91	TRUE	TRUE	-5.12931	2	_NTIMFDDIGR_	_NTIMFDDIGR_	591.285	591.284	1089.91
Not Defined	A210305_bc_hela_200ng_100min_dia_standard_py3_1025	NA	A210305_bc_hela_200ng_100min_dia_standard_py3_1025.d	2	Q8WVY7	Q8WVY7	-77.5448	-81.8466	4.64698e-49	5.68351e-87	3.75093e-51	1.03162e-88	11	556.394	SCAETGVELMR	Stripped Sequence	TRUE	0	SCAETGVELMR	8	1	FALSE	_SC[+57]AETGVELMR_	15.7341	FALSE	_SC[Carbamidomethyl (C)]AETGVELMR_	_SC[Carbamidomethyl (C)]AETGVELMR_	no group specified	LABEL_FREE	FALSE	NaN	2.65898e-39	3.82267e-41	29.3607	15.7338	29.3609	3.7254e-09	1.11762e-08	2.22756e-44	3.82267e-41	FALSE	NaN	416.393	416.393	TRUE	TRUE	-1.22599	2	_SC[+57]AETGVELMR_	_SC[Carbamidomethyl (C)]AETGVELMR_	626.787	626.786	416.393
Not Defined	A210305_bc_hela_200ng_100min_dia_standard_py3_1025	NA	A210305_bc_hela_200ng_100min_dia_standard_py3_1025.d	2	Q8WVY7	Q8WVY7	-77.5448	-81.8466	4.64698e-49	5.68351e-87	3.75093e-51	1.03162e-88	11	556.394	FSEFYSK	Stripped Sequence	TRUE	0	FSEFYSK	9	1	FALSE	_FSEFYSK_	7.01437	FALSE	_FSEFYSK_	_FSEFYSK_	no group specified	LABEL_FREE	FALSE	NaN	3.37388e-05	3.04114e-07	24.1636	6.24611	24.557	2.96697e-07	5.28633e-07	5.73443e-08	3.04114e-07	FALSE	NaN	143.456	143.456	TRUE	TRUE	-20.5193	2	_FSEFYSK_	_FSEFYSK_	454.213	454.212	143.456
Not Defined	A210305_bc_hela_200ng_100min_dia_standard_py3_1025	NA	A210305_bc_hela_200ng_100min_dia_standard_py3_1025.d	2	Q8WVY7	Q8WVY7	-77.5448	-81.8466	4.64698e-49	5.68351e-87	3.75093e-51	1.03162e-88	11	556.394	IMMMGTR	Stripped Sequence	TRUE	0	IMMMGTR	10	1	FALSE	_IMMMGTR_	4.08841	FALSE	_IMMMGTR_	_IMMMGTR_	no group specified	LABEL_FREE	FALSE	NaN	0.000564798	1.98794e-05	23.2909	4.19966	23.2434	1.03778e-05	1.98794e-05	2.44023e-09	1.12517e-05	FALSE	NaN	30.2666	30.2666	TRUE	TRUE	-30.3824	2	_IMMMGTR_	_IMMMGTR_	420.2	420.199	30.2666
Not Defined	A210305_bc_hela_200ng_100min_dia_standard_py3_1025	NA	A210305_bc_hela_200ng_100min_dia_standard_py3_1025.d	2	Q8WW01	Q8WW01	-73.9213	-73.9213	1.63623e-70	3.73529e-147	2.47601e-72	2.39192e-148	3	336.016	GDSEPTPGCSGLGPGGVR	Stripped Sequence	TRUE	0	GDSEPTPGCSGLGPGGVR	1	1	TRUE	_GDSEPTPGC[+57]SGLGPGGVR_	14.5833	FALSE	_GDSEPTPGC[Carbamidomethyl (C)]SGLGPGGVR_	_GDSEPTPGC[Carbamidomethyl (C)]SGLGPGGVR_	no group specified	LABEL_FREE	FALSE	NaN	0	4.66068e-55	28.6165	14.5496	28.6362	9.66458e-09	2.89937e-08	4.66068e-55	2.31931e-52	FALSE	NaN	525.229	525.229	TRUE	TRUE	3.44967	2	_GDSEPTPGC[+57]SGLGPGGVR_	_GDSEPTPGC[Carbamidomethyl (C)]SGLGPGGVR_	850.389	850.389	525.229
Not Defined	A210305_bc_hela_200ng_100min_dia_standard_py3_1025	NA	A210305_bc_hela_200ng_100min_dia_standard_py3_1025.d	2	Q8WW01	Q8WW01	-73.9213	-73.9213	1.63623e-70	3.73529e-147	2.47601e-72	2.39192e-148	3	336.016	LTDGFMLPDPQNISLR	Stripped Sequence	TRUE	0	LTDGFMLPDPQNISLR	2	1	TRUE	_LTDGFMLPDPQNISLR_	91.7443	FALSE	_LTDGFMLPDPQNISLR_	_LTDGFMLPDPQNISLR_	no group specified	LABEL_FREE	FALSE	NaN	0	2.01826e-48	78.9968	91.7172	79.0137	3.68377e-09	1.10513e-08	2.01826e-48	7.51036e-29	FALSE	NaN	386.242	386.242	TRUE	TRUE	1.19922	2	_LTDGFMLPDPQNISLR_	_LTDGFMLPDPQNISLR_	908.967	908.967	386.242
Not Defined	A210305_bc_hela_200ng_100min_dia_standard_py3_1025	NA	A210305_bc_hela_200ng_100min_dia_standard_py3_1025.d	2	Q8WW01	Q8WW01	-73.9213	-73.9213	1.63623e-70	3.73529e-147	2.47601e-72	2.39192e-148	3	336.016	GFGDGGGAPSWAPEDAWMGTHPK	Stripped Sequence	TRUE	0	GFGDGGGAPSWAPEDAWMGTHPK	3	1	TRUE	_GFGDGGGAPSWAPEDAWMGTHPK_	66.3203	FALSE	_GFGDGGGAPSWAPEDAWMGTHPK_	_GFGDGGGAPSWAPEDAWMGTHPK_	no group specified	LABEL_FREE	FALSE	NaN	0	9.1518e-66	63.0007	66.3804	62.9582	8.2674e-10	2.48022e-09	9.1518e-66	1.72987e-48	FALSE	NaN	181.921	181.921	TRUE	TRUE	6.87003	3	_GFGDGGGAPSWAPEDAWMGTHPK_	_GFGDGGGAPSWAPEDAWMGTHPK_	776.676	776.676	181.921
Not Defined	A210305_bc_hela_200ng_100min_dia_standard_py3_1025	NA	A210305_bc_hela_200ng_100min_dia_standard_py3_1025.d	2	Q8WW12	Q8WW12	-73.905	-73.905	1.28157e-70	2.70268e-147	1.9508e-72	1.74105e-148	12	438.067	FGFAIGSQTTK	Stripped Sequence	TRUE	0	FGFAIGSQTTK	1	1	TRUE	_FGFAIGSQTTK_	34.5932	FALSE	_FGFAIGSQTTK_	_FGFAIGSQTTK_	no group specified	LABEL_FREE	FALSE	NaN	6.03836e-12	3.89816e-14	40.9215	34.5788	40.934	2.12389e-07	6.37168e-07	3.42677e-27	3.89816e-14	FALSE	NaN	5300.41	5300.41	TRUE	TRUE	-13.2008	2	_FGFAIGSQTTK_	_FGFAIGSQTTK_	578.803	578.803	5300.41
Not Defined	A210305_bc_hela_200ng_100min_dia_standard_py3_1025	NA	A210305_bc_hela_200ng_100min_dia_standard_py3_1025.d	2	Q8WW12	Q8WW12	-73.905	-73.905	1.28157e-70	2.70268e-147	1.9508e-72	1.74105e-148	12	438.067	DTPTSAGPNSFNK	Stripped Sequence	TRUE	0	DTPTSAGPNSFNK	2	1	TRUE	_DTPTSAGPNSFNK_	-3.36671	FALSE	_DTPTSAGPNSFNK_	_DTPTSAGPNSFNK_	no group specified	LABEL_FREE	FALSE	NaN	6.67491e-13	4.35347e-15	19.7296	-3.44428	19.758	6.36625e-07	1.90988e-06	7.71567e-27	4.35347e-15	FALSE	NaN	4622.08	4622.08	TRUE	TRUE	-12.5575	2	_DTPTSAGPNSFNK_	_DTPTSAGPNSFNK_	668.312	668.312	4622.08
Not Defined	A210305_bc_hela_200ng_100min_dia_standard_py3_1025	NA	A210305_bc_hela_200ng_100min_dia_standard_py3_1025.d	2	Q8WW12	Q8WW12	-73.905	-73.905	1.28157e-70	2.70268e-147	1.9508e-72	1.74105e-148	12	438.067	RSAEEEAADLPTKPTK	Stripped Sequence	TRUE	2	RSAEEEAADLPTKPTK	3	1	TRUE	_RSAEEEAADLPTKPTK_	-7.25809	FALSE	_RSAEEEAADLPTKPTK_	_RSAEEEAADLPTKPTK_	no group specified	LABEL_FREE	FALSE	NaN	3.16141e-37	3.95433e-39	17.4704	-7.45864	17.5733	6.793e-09	2.0379e-08	3.95433e-39	3.36957e-29	FALSE	NaN	3131.85	3131.85	TRUE	TRUE	-1.90195	3	_RSAEEEAADLPTKPTK_	_RSAEEEAADLPTKPTK_	581.635	581.635	3131.85
Not Defined	A210305_bc_hela_200ng_100min_dia_standard_py3_1025	NA	A210305_bc_hela_200ng_100min_dia_standard_py3_1025.d	2	Q8WW12	Q8WW12	-73.905	-73.905	1.28157e-70	2.70268e-147	1.9508e-72	1.74105e-148	12	438.067	AGAAGGPEEEAEKPVK	Stripped Sequence	TRUE	1	AGAAGGPEEEAEKPVK	4	2	FALSE	_AGAAGGPEEEAEKPVK_	-19.6101	FALSE	_AGAAGGPEEEAEKPVK_	_AGAAGGPEEEAEKPVK_	no group specified	LABEL_FREE	FALSE	NaN	4.19549e-42	8.19524e-44	12.5536	-19.5973	12.5479	8.90537e-08	2.67161e-07	8.19524e-44	4.06884e-22	FALSE	NaN	1579.46	1579.46	TRUE	TRUE	-0.343747	3	_AGAAGGPEEEAEKPVK_	_AGAAGGPEEEAEKPVK_	513.927	513.926	1579.46
Not Defined	A210305_bc_hela_200ng_100min_dia_standard_py3_1025	NA	A210305_bc_hela_200ng_100min_dia_standard_py3_1025.d	2	Q8WW12	Q8WW12	-73.905	-73.905	1.28157e-70	2.70268e-147	1.9508e-72	1.74105e-148	12	438.067	AGAAGGPEEEAEKPVK	Stripped Sequence	TRUE	1	AGAAGGPEEEAEKPVK	4	2	FALSE	_AGAAGGPEEEAEKPVK_	-19.6101	FALSE	_AGAAGGPEEEAEKPVK_	_AGAAGGPEEEAEKPVK_	no group specified	LABEL_FREE	FALSE	NaN	0.000358352	1.09485e-05	12.5421	-19.6231	12.5479	3.9354e-06	1.09485e-05	1.43989e-07	7.137e-07	FALSE	NaN	25.0723	25.0723	TRUE	TRUE	-26.7622	2	_AGAAGGPEEEAEKPVK_	_AGAAGGPEEEAEKPVK_	770.386	770.386	25.0723
Not Defined	A210305_bc_hela_200ng_100min_dia_standard_py3_1025	NA	A210305_bc_hela_200ng_100min_dia_standard_py3_1025.d	2	Q8WW12	Q8WW12	-73.905	-73.905	1.28157e-70	2.70268e-147	1.9508e-72	1.74105e-148	12	438.067	ETVPTLAPK	Stripped Sequence	TRUE	0	ETVPTLAPK	5	1	FALSE	_ETVPTLAPK_	8.51923	FALSE	_ETVPTLAPK_	_ETVPTLAPK_	no group specified	LABEL_FREE	FALSE	NaN	7.22531e-08	4.81947e-10	25.5667	8.51189	25.5724	2.98982e-08	7.04946e-08	4.81947e-10	1.87179e-08	FALSE	NaN	538.031	538.031	TRUE	TRUE	-16.6023	2	_ETVPTLAPK_	_ETVPTLAPK_	478.277	478.276	538.031
Not Defined	A210305_bc_hela_200ng_100min_dia_standard_py3_1025	NA	A210305_bc_hela_200ng_100min_dia_standard_py3_1025.d	2	Q8WW12	Q8WW12	-73.905	-73.905	1.28157e-70	2.70268e-147	1.9508e-72	1.74105e-148	12	438.067	AGAAGGPEEEAEK	Stripped Sequence	TRUE	0	AGAAGGPEEEAEK	6	1	FALSE	_AGAAGGPEEEAEK_	-31.4028	FALSE	_AGAAGGPEEEAEK_	_AGAAGGPEEEAEK_	no group specified	LABEL_FREE	FALSE	NaN	0	6.14939e-49	8.54622	-31.2362	8.48535	3.31077e-09	9.93231e-09	6.14939e-49	1.69557e-33	FALSE	NaN	616.81	616.81	TRUE	TRUE	1.37572	2	_AGAAGGPEEEAEK_	_AGAAGGPEEEAEK_	608.278	608.277	616.81
Not Defined	A210305_bc_hela_200ng_100min_dia_standard_py3_1025	NA	A210305_bc_hela_200ng_100min_dia_standard_py3_1025.d	2	Q8WW12	Q8WW12	-73.905	-73.905	1.28157e-70	2.70268e-147	1.9508e-72	1.74105e-148	12	438.067	SAEEEAADLPTKPTK	Stripped Sequence	TRUE	1	SAEEEAADLPTKPTK	7	2	FALSE	_SAEEEAADLPTKPTK_	-0.722057	FALSE	_SAEEEAADLPTKPTK_	_SAEEEAADLPTKPTK_	no group specified	LABEL_FREE	FALSE	NaN	0	8.07663e-66	20.4945	-1.18464	20.6678	5.91703e-09	1.77511e-08	8.07663e-66	5.76836e-43	FALSE	NaN	264.946	264.946	TRUE	TRUE	6.88667	2	_SAEEEAADLPTKPTK_	_SAEEEAADLPTKPTK_	793.899	793.899	264.946
Not Defined	A210305_bc_hela_200ng_100min_dia_standard_py3_1025	NA	A210305_bc_hela_200ng_100min_dia_standard_py3_1025.d	2	Q8WW12	Q8WW12	-73.905	-73.905	1.28157e-70	2.70268e-147	1.9508e-72	1.74105e-148	12	438.067	SAEEEAADLPTKPTK	Stripped Sequence	TRUE	1	SAEEEAADLPTKPTK	7	2	FALSE	_SAEEEAADLPTKPTK_	-0.722057	FALSE	_SAEEEAADLPTKPTK_	_SAEEEAADLPTKPTK_	no group specified	LABEL_FREE	FALSE	NaN	0	2.92012e-61	20.501	-1.16527	20.6678	1.73516e-08	5.20548e-08	2.92012e-61	3.32669e-31	FALSE	NaN	170.131	170.131	TRUE	TRUE	5.46412	3	_SAEEEAADLPTKPTK_	_SAEEEAADLPTKPTK_	529.602	529.601	170.131
Not Defined	A210305_bc_hela_200ng_100min_dia_standard_py3_1025	NA	A210305_bc_hela_200ng_100min_dia_standard_py3_1025.d	2	Q8WW12	Q8WW12	-73.905	-73.905	1.28157e-70	2.70268e-147	1.9508e-72	1.74105e-148	12	438.067	SAEEEAADLPTK	Stripped Sequence	TRUE	0	SAEEEAADLPTK	8	1	FALSE	_SAEEEAADLPTK_	1.95513	FALSE	_SAEEEAADLPTK_	_SAEEEAADLPTK_	no group specified	LABEL_FREE	FALSE	NaN	8.74702e-31	8.72666e-33	22.1211	2.04973	22.0668	1.87235e-06	5.61705e-06	1.70293e-36	8.72666e-33	FALSE	NaN	248.096	248.096	TRUE	TRUE	-4.14845	2	_SAEEEAADLPTK_	_SAEEEAADLPTK_	630.801	630.801	248.096
Not Defined	A210305_bc_hela_200ng_100min_dia_standard_py3_1025	NA	A210305_bc_hela_200ng_100min_dia_standard_py3_1025.d	2	Q8WW12	Q8WW12	-73.905	-73.905	1.28157e-70	2.70268e-147	1.9508e-72	1.74105e-148	12	438.067	SHLGNVHDQDN	Stripped Sequence	TRUE	0	SHLGNVHDQDN	9	1	FALSE	_SHLGNVHDQDN_	-47.8069	FALSE	_SHLGNVHDQDN_	_SHLGNVHDQDN_	no group specified	LABEL_FREE	FALSE	NaN	0.000358352	6.63987e-06	3.13887	-47.827	3.14309	2.2232e-06	6.63987e-06	9.10143e-13	2.97134e-08	FALSE	NaN	67.8155	67.8155	TRUE	TRUE	-25.0352	2	_SHLGNVHDQDN_	_SHLGNVHDQDN_	618.274	618.273	67.8155
Not Defined	A210305_bc_hela_200ng_100min_dia_standard_py3_1025	NA	A210305_bc_hela_200ng_100min_dia_standard_py3_1025.d	2	Q8WW12	Q8WW12	-73.905	-73.905	1.28157e-70	2.70268e-147	1.9508e-72	1.74105e-148	12	438.067	RSAEEEAADLPTK	Stripped Sequence	TRUE	1	RSAEEEAADLPTK	10	1	FALSE	_RSAEEEAADLPTK_	-6.09679	FALSE	_RSAEEEAADLPTK_	_RSAEEEAADLPTK_	no group specified	LABEL_FREE	FALSE	NaN	1.1854e-06	8.42105e-09	18.0209	-6.4345	18.2224	1.67233e-05	5.01613e-05	6.79999e-24	8.42105e-09	FALSE	NaN	19.4378	19.4378	TRUE	TRUE	-18.0195	2	_RSAEEEAADLPTK_	_RSAEEEAADLPTK_	708.852	708.851	19.4378
Not Defined	A210305_bc_hela_200ng_100min_dia_standard_py3_1025	NA	A210305_bc_hela_200ng_100min_dia_standard_py3_1025.d	2	Q8WW22	Q8WW22	-74.8375	-74.8375	1.10484e-64	2.32693e-139	1.32536e-66	1.07186e-140	10	166.591	EFCPNEQNWR	Stripped Sequence	TRUE	0	EFCPNEQNWR	1	1	TRUE	_EFC[+57]PNEQNWR_	18.0194	FALSE	_EFC[Carbamidomethyl (C)]PNEQNWR_	_EFC[Carbamidomethyl (C)]PNEQNWR_	no group specified	LABEL_FREE	FALSE	NaN	0	9.33716e-63	30.8712	17.9913	30.8892	5.17254e-10	1.55176e-09	9.33716e-63	6.36564e-54	FALSE	NaN	411.813	411.813	TRUE	TRUE	5.93411	2	_EFC[+57]PNEQNWR_	_EFC[Carbamidomethyl (C)]PNEQNWR_	690.294	690.293	411.813
Not Defined	A210305_bc_hela_200ng_100min_dia_standard_py3_1025	NA	A210305_bc_hela_200ng_100min_dia_standard_py3_1025.d	2	Q8WW22	Q8WW22	-74.8375	-74.8375	1.10484e-64	2.32693e-139	1.32536e-66	1.07186e-140	10	166.591	DVYDQGGEQAIK	Stripped Sequence	TRUE	0	DVYDQGGEQAIK	2	1	TRUE	_DVYDQGGEQAIK_	7.60407	FALSE	_DVYDQGGEQAIK_	_DVYDQGGEQAIK_	no group specified	LABEL_FREE	FALSE	NaN	2.63452e-26	2.3537e-28	24.9266	7.64221	24.9018	2.92926e-08	8.78777e-08	1.58309e-41	2.3537e-28	FALSE	NaN	402.234	402.234	TRUE	TRUE	-5.87739	2	_DVYDQGGEQAIK_	_DVYDQGGEQAIK_	661.815	661.814	402.234
Not Defined	A210305_bc_hela_200ng_100min_dia_standard_py3_1025	NA	A210305_bc_hela_200ng_100min_dia_standard_py3_1025.d	2	Q8WW22	Q8WW22	-74.8375	-74.8375	1.10484e-64	2.32693e-139	1.32536e-66	1.07186e-140	10	166.591	DHSVFQR	Stripped Sequence	TRUE	0	DHSVFQR	3	1	TRUE	_DHSVFQR_	-27.4561	FALSE	_DHSVFQR_	_DHSVFQR_	no group specified	LABEL_FREE	FALSE	NaN	1.39947e-09	9.03682e-12	9.86469	-27.5739	9.90439	3.37212e-07	1.01163e-06	6.8273e-21	9.03682e-12	FALSE	NaN	379.616	379.616	TRUE	TRUE	-15.003	2	_DHSVFQR_	_DHSVFQR_	444.72	444.719	379.616
Not Defined	A210305_bc_hela_200ng_100min_dia_standard_py3_1025	NA	A210305_bc_hela_200ng_100min_dia_standard_py3_1025.d	2	Q8WW22	Q8WW22	-74.8375	-74.8375	1.10484e-64	2.32693e-139	1.32536e-66	1.07186e-140	10	166.591	IQLSEALCGFK	Stripped Sequence	TRUE	0	IQLSEALCGFK	4	1	FALSE	_IQLSEALC[+57]GFK_	60.614	FALSE	_IQLSEALC[Carbamidomethyl (C)]GFK_	_IQLSEALC[Carbamidomethyl (C)]GFK_	no group specified	LABEL_FREE	FALSE	NaN	1.63551e-13	1.07712e-15	58.8772	60.3478	59.0725	2.93344e-08	8.80031e-08	3.4898e-62	1.07712e-15	FALSE	NaN	271.861	271.861	TRUE	TRUE	-12.1663	2	_IQLSEALC[+57]GFK_	_IQLSEALC[Carbamidomethyl (C)]GFK_	633.332	633.331	271.861
Not Defined	A210305_bc_hela_200ng_100min_dia_standard_py3_1025	NA	A210305_bc_hela_200ng_100min_dia_standard_py3_1025.d	2	Q8WW22	Q8WW22	-74.8375	-74.8375	1.10484e-64	2.32693e-139	1.32536e-66	1.07186e-140	10	166.591	LISQAYEVLSDPK	Stripped Sequence	TRUE	0	LISQAYEVLSDPK	5	1	FALSE	_LISQAYEVLSDPK_	49.5784	FALSE	_LISQAYEVLSDPK_	_LISQAYEVLSDPK_	no group specified	LABEL_FREE	FALSE	NaN	4.37249e-13	2.85746e-15	51.522	49.5698	51.5285	2.11514e-08	6.34543e-08	1.25474e-56	2.85746e-15	FALSE	NaN	204.371	204.371	TRUE	TRUE	-12.4384	2	_LISQAYEVLSDPK_	_LISQAYEVLSDPK_	731.893	731.893	204.371
Not Defined	A210305_bc_hela_200ng_100min_dia_standard_py3_1025	NA	A210305_bc_hela_200ng_100min_dia_standard_py3_1025.d	2	Q8WW22	Q8WW22	-74.8375	-74.8375	1.10484e-64	2.32693e-139	1.32536e-66	1.07186e-140	10	166.591	ITDDMDQVELK	Stripped Sequence	TRUE	0	ITDDMDQVELK	6	1	FALSE	_ITDDMDQVELK_	29.7221	FALSE	_ITDDMDQVELK_	_ITDDMDQVELK_	no group specified	LABEL_FREE	FALSE	NaN	1.74514e-07	1.18076e-09	37.6634	29.3148	37.9457	8.03991e-07	2.41079e-06	1.69059e-38	1.18076e-09	FALSE	NaN	262.529	262.529	TRUE	TRUE	-17.0148	2	_ITDDMDQVELK_	_ITDDMDQVELK_	653.813	653.813	262.529
Not Defined	A210305_bc_hela_200ng_100min_dia_standard_py3_1025	NA	A210305_bc_hela_200ng_100min_dia_standard_py3_1025.d	2	Q8WW22	Q8WW22	-74.8375	-74.8375	1.10484e-64	2.32693e-139	1.32536e-66	1.07186e-140	10	166.591	ETQYYDILGVK	Stripped Sequence	TRUE	0	ETQYYDILGVK	7	1	FALSE	_ETQYYDILGVK_	57.4339	FALSE	_ETQYYDILGVK_	_ETQYYDILGVK_	no group specified	LABEL_FREE	FALSE	NaN	9.92998e-15	6.682e-17	56.298	56.7172	56.7576	3.38925e-07	1.01678e-06	1.67238e-23	6.682e-17	FALSE	NaN	125.951	125.951	TRUE	TRUE	-11.4257	2	_ETQYYDILGVK_	_ETQYYDILGVK_	664.84	664.84	125.951
Not Defined	A210305_bc_hela_200ng_100min_dia_standard_py3_1025	NA	A210305_bc_hela_200ng_100min_dia_standard_py3_1025.d	2	Q8WW22	Q8WW22	-74.8375	-74.8375	1.10484e-64	2.32693e-139	1.32536e-66	1.07186e-140	10	166.591	GHDLIMK	Stripped Sequence	TRUE	0	GHDLIMK	8	1	FALSE	_GHDLIMK_	-24.0026	FALSE	_GHDLIMK_	_GHDLIMK_	no group specified	LABEL_FREE	FALSE	NaN	0.000139638	1.91165e-06	10.9043	-24.4716	11.0661	3.10307e-06	7.39758e-06	6.6159e-26	1.91165e-06	FALSE	NaN	138.791	138.791	TRUE	TRUE	-22.6771	2	_GHDLIMK_	_GHDLIMK_	407.218	407.217	138.791
Not Defined	A210305_bc_hela_200ng_100min_dia_standard_py3_1025	NA	A210305_bc_hela_200ng_100min_dia_standard_py3_1025.d	2	Q8WW22	Q8WW22	-74.8375	-74.8375	1.10484e-64	2.32693e-139	1.32536e-66	1.07186e-140	10	166.591	ETQYYDILGVKPSASPEEIKK	Stripped Sequence	TRUE	2	ETQYYDILGVKPSASPEEIKK	9	1	FALSE	_ETQYYDILGVKPSASPEEIKK_	46.6079	FALSE	_ETQYYDILGVKPSASPEEIKK_	_ETQYYDILGVKPSASPEEIKK_	no group specified	LABEL_FREE	FALSE	NaN	5.44645e-06	4.13309e-08	49.9185	47.2908	49.4889	1.39726e-08	4.13309e-08	1.56111e-48	5.87004e-10	FALSE	NaN	60.6057	60.6057	TRUE	TRUE	-18.9796	3	_ETQYYDILGVKPSASPEEIKK_	_ETQYYDILGVKPSASPEEIKK_	799.085	799.084	60.6057
Not Defined	A210305_bc_hela_200ng_100min_dia_standard_py3_1025	NA	A210305_bc_hela_200ng_100min_dia_standard_py3_1025.d	2	Q8WW22	Q8WW22	-74.8375	-74.8375	1.10484e-64	2.32693e-139	1.32536e-66	1.07186e-140	10	166.591	HWLSLEK	Stripped Sequence	TRUE	0	HWLSLEK	10	1	FALSE	_HWLSLEK_	7.66803	FALSE	_HWLSLEK_	_HWLSLEK_	no group specified	LABEL_FREE	FALSE	NaN	0.000358352	4.13925e-06	25.5124	8.4409	24.9448	3.17699e-05	9.11704e-05	3.45911e-15	4.13925e-06	FALSE	NaN	45.9307	45.9307	TRUE	TRUE	-23.9969	2	_HWLSLEK_	_HWLSLEK_	456.751	456.749	45.9307
Not Defined	A210305_bc_hela_200ng_100min_dia_standard_py3_1025	NA	A210305_bc_hela_200ng_100min_dia_standard_py3_1025.d	2	Q8WW59	Q8WW59	-72.6854	-76.9143	8.2363e-79	1.67878e-122	1.93164e-80	4.87755e-124	10	784.683	IGVADVDMSR	Stripped Sequence	TRUE	0	IGVADVDMSR	1	1	TRUE	_IGVADVDMSR_	23.6877	FALSE	_IGVADVDMSR_	_IGVADVDMSR_	no group specified	LABEL_FREE	FALSE	NaN	6.89651e-22	5.57029e-24	34.4194	23.9348	34.2845	1.72269e-07	5.16806e-07	4.01055e-24	5.57029e-24	FALSE	NaN	2825.76	2825.76	TRUE	TRUE	-7.76529	2	_IGVADVDMSR_	_IGVADVDMSR_	531.766	531.765	2825.76
Not Defined	A210305_bc_hela_200ng_100min_dia_standard_py3_1025	NA	A210305_bc_hela_200ng_100min_dia_standard_py3_1025.d	2	Q8WW59	Q8WW59	-72.6854	-76.9143	8.2363e-79	1.67878e-122	1.93164e-80	4.87755e-124	10	784.683	APVEGIGQPEK	Stripped Sequence	TRUE	0	APVEGIGQPEK	2	1	TRUE	_APVEGIGQPEK_	-5.67553	FALSE	_APVEGIGQPEK_	_APVEGIGQPEK_	no group specified	LABEL_FREE	FALSE	NaN	3.77626e-16	2.62488e-18	18.5902	-5.49276	18.4781	9.42673e-08	2.82802e-07	6.72769e-19	2.62488e-18	FALSE	NaN	2405.26	2405.26	TRUE	TRUE	-10.6164	2	_APVEGIGQPEK_	_APVEGIGQPEK_	562.801	562.8	2405.26
Not Defined	A210305_bc_hela_200ng_100min_dia_standard_py3_1025	NA	A210305_bc_hela_200ng_100min_dia_standard_py3_1025.d	2	Q8WW59	Q8WW59	-72.6854	-76.9143	8.2363e-79	1.67878e-122	1.93164e-80	4.87755e-124	10	784.683	YGLVGLEPTK	Stripped Sequence	TRUE	0	YGLVGLEPTK	3	1	TRUE	_YGLVGLEPTK_	35.4403	FALSE	_YGLVGLEPTK_	_YGLVGLEPTK_	no group specified	LABEL_FREE	FALSE	NaN	1.00172e-31	1.02639e-33	41.6891	35.5072	41.6362	1.61097e-07	4.83291e-07	5.49565e-47	1.02639e-33	FALSE	NaN	1940.6	1940.6	TRUE	TRUE	-3.80435	2	_YGLVGLEPTK_	_YGLVGLEPTK_	538.803	538.802	1940.6
Not Defined	A210305_bc_hela_200ng_100min_dia_standard_py3_1025	NA	A210305_bc_hela_200ng_100min_dia_standard_py3_1025.d	2	Q8WW59	Q8WW59	-72.6854	-76.9143	8.2363e-79	1.67878e-122	1.93164e-80	4.87755e-124	10	784.683	TAHSSLALFR	Stripped Sequence	TRUE	0	TAHSSLALFR	4	1	FALSE	_TAHSSLALFR_	8.74075	FALSE	_TAHSSLALFR_	_TAHSSLALFR_	no group specified	LABEL_FREE	FALSE	NaN	9.10754e-33	9.60321e-35	25.7548	8.81189	25.7106	4.31486e-09	1.29446e-08	1.13751e-47	9.60321e-35	FALSE	NaN	911.511	911.511	TRUE	TRUE	-3.43046	2	_TAHSSLALFR_	_TAHSSLALFR_	551.804	551.803	911.511
Not Defined	A210305_bc_hela_200ng_100min_dia_standard_py3_1025	NA	A210305_bc_hela_200ng_100min_dia_standard_py3_1025.d	2	Q8WW59	Q8WW59	-72.6854	-76.9143	8.2363e-79	1.67878e-122	1.93164e-80	4.87755e-124	10	784.683	DSCIGVDDR	Stripped Sequence	TRUE	0	DSCIGVDDR	5	1	FALSE	_DSC[+57]IGVDDR_	-8.33301	FALSE	_DSC[Carbamidomethyl (C)]IGVDDR_	_DSC[Carbamidomethyl (C)]IGVDDR_	no group specified	LABEL_FREE	FALSE	NaN	1.60606e-15	1.09978e-17	17.1347	-8.21198	17.0843	1.25685e-07	3.77056e-07	1.4512e-47	1.09978e-17	FALSE	NaN	922.657	922.657	TRUE	TRUE	-10.9682	2	_DSC[+57]IGVDDR_	_DSC[Carbamidomethyl (C)]IGVDDR_	518.722	518.721	922.657
Not Defined	A210305_bc_hela_200ng_100min_dia_standard_py3_1025	NA	A210305_bc_hela_200ng_100min_dia_standard_py3_1025.d	2	Q8WW59	Q8WW59	-72.6854	-76.9143	8.2363e-79	1.67878e-122	1.93164e-80	4.87755e-124	10	784.683	VGLLLEYEAQK	Stripped Sequence	TRUE	0	VGLLLEYEAQK	6	1	FALSE	_VGLLLEYEAQK_	48.8064	FALSE	_VGLLLEYEAQK_	_VGLLLEYEAQK_	no group specified	LABEL_FREE	FALSE	NaN	0.000104545	1.37062e-06	51.2496	49.2043	50.9595	9.69695e-07	1.53847e-06	6.43809e-17	1.37062e-06	FALSE	NaN	635.539	635.539	TRUE	TRUE	-22.199	2	_VGLLLEYEAQK_	_VGLLLEYEAQK_	631.853	631.853	635.539
Not Defined	A210305_bc_hela_200ng_100min_dia_standard_py3_1025	NA	A210305_bc_hela_200ng_100min_dia_standard_py3_1025.d	2	Q8WW59	Q8WW59	-72.6854	-76.9143	8.2363e-79	1.67878e-122	1.93164e-80	4.87755e-124	10	784.683	WYTMLANEK	Stripped Sequence	TRUE	0	WYTMLANEK	7	1	FALSE	_WYTMLANEK_	34.0655	FALSE	_WYTMLANEK_	_WYTMLANEK_	no group specified	LABEL_FREE	FALSE	NaN	3.77711e-21	2.99302e-23	40.6061	34.2094	40.4912	6.92847e-08	2.07854e-07	9.41431e-26	2.99302e-23	FALSE	NaN	407.091	407.091	TRUE	TRUE	-8.10296	2	_WYTMLANEK_	_WYTMLANEK_	578.279	578.278	407.091
Not Defined	A210305_bc_hela_200ng_100min_dia_standard_py3_1025	NA	A210305_bc_hela_200ng_100min_dia_standard_py3_1025.d	2	Q8WW59	Q8WW59	-72.6854	-76.9143	8.2363e-79	1.67878e-122	1.93164e-80	4.87755e-124	10	784.683	HYWEVTVK	Stripped Sequence	TRUE	0	HYWEVTVK	8	1	FALSE	_HYWEVTVK_	9.93299	FALSE	_HYWEVTVK_	_HYWEVTVK_	no group specified	LABEL_FREE	FALSE	NaN	0.000358352	1.33311e-05	25.7029	8.72843	26.3731	1.84427e-05	3.61552e-05	5.84174e-06	1.33311e-05	FALSE	NaN	454.403	454.403	TRUE	TRUE	-28.0285	2	_HYWEVTVK_	_HYWEVTVK_	531.274	531.274	454.403
Not Defined	A210305_bc_hela_200ng_100min_dia_standard_py3_1025	NA	A210305_bc_hela_200ng_100min_dia_standard_py3_1025.d	2	Q8WW59	Q8WW59	-72.6854	-76.9143	8.2363e-79	1.67878e-122	1.93164e-80	4.87755e-124	10	784.683	SWVFTYAQR	Stripped Sequence	TRUE	0	SWVFTYAQR	9	1	FALSE	_SWVFTYAQR_	45.2326	FALSE	_SWVFTYAQR_	_SWVFTYAQR_	no group specified	LABEL_FREE	FALSE	NaN	8.73919e-29	8.27822e-31	48.5827	45.2254	48.5886	9.51736e-10	2.85521e-09	5.00755e-32	8.27822e-31	FALSE	NaN	412.918	412.918	TRUE	TRUE	-4.9006	2	_SWVFTYAQR_	_SWVFTYAQR_	579.291	579.29	412.918
Not Defined	A210305_bc_hela_200ng_100min_dia_standard_py3_1025	NA	A210305_bc_hela_200ng_100min_dia_standard_py3_1025.d	2	Q8WW59	Q8WW59	-72.6854	-76.9143	8.2363e-79	1.67878e-122	1.93164e-80	4.87755e-124	10	784.683	EWAVVLADTAVTSGR	Stripped Sequence	TRUE	0	EWAVVLADTAVTSGR	10	1	FALSE	_EWAVVLADTAVTSGR_	70.607	FALSE	_EWAVVLADTAVTSGR_	_EWAVVLADTAVTSGR_	no group specified	LABEL_FREE	FALSE	NaN	0	3.75895e-56	66.0948	70.5164	66.1627	2.31217e-10	6.93652e-10	1.05312e-85	3.75895e-56	FALSE	NaN	190.12	190.12	TRUE	TRUE	3.81252	2	_EWAVVLADTAVTSGR_	_EWAVVLADTAVTSGR_	787.912	787.912	190.12
Not Defined	A210305_bc_hela_200ng_100min_dia_standard_py3_1025	NA	A210305_bc_hela_200ng_100min_dia_standard_py3_1025.d	2	Q8WWC4	Q8WWC4	-74.9838	-77.4234	8.89466e-64	1.5324e-118	1.02928e-65	4.09529e-120	8	311.36	VTSLPDNHK	Stripped Sequence	TRUE	0	VTSLPDNHK	1	1	TRUE	_VTSLPDNHK_	-36.8311	FALSE	_VTSLPDNHK_	_VTSLPDNHK_	no group specified	LABEL_FREE	FALSE	NaN	3.78266e-39	5.36822e-41	6.66568	-37.1296	6.76247	5.82952e-09	1.74886e-08	5.36822e-41	9.10223e-40	FALSE	NaN	1180.85	1180.85	TRUE	TRUE	-1.27516	2	_VTSLPDNHK_	_VTSLPDNHK_	505.767	505.766	1180.85
Not Defined	A210305_bc_hela_200ng_100min_dia_standard_py3_1025	NA	A210305_bc_hela_200ng_100min_dia_standard_py3_1025.d	2	Q8WWC4	Q8WWC4	-74.9838	-77.4234	8.89466e-64	1.5324e-118	1.02928e-65	4.09529e-120	8	311.36	EFTQGVKPDWTIAR	Stripped Sequence	TRUE	1	EFTQGVKPDWTIAR	2	2	TRUE	_EFTQGVKPDWTIAR_	40.9421	FALSE	_EFTQGVKPDWTIAR_	_EFTQGVKPDWTIAR_	no group specified	LABEL_FREE	FALSE	NaN	7.52301e-32	7.73313e-34	44.9734	40.6965	45.1236	8.09208e-09	2.42763e-08	8.00547e-46	7.73313e-34	FALSE	NaN	816.746	816.746	TRUE	TRUE	-3.75933	3	_EFTQGVKPDWTIAR_	_EFTQGVKPDWTIAR_	549.954	549.954	816.746
Not Defined	A210305_bc_hela_200ng_100min_dia_standard_py3_1025	NA	A210305_bc_hela_200ng_100min_dia_standard_py3_1025.d	2	Q8WWC4	Q8WWC4	-74.9838	-77.4234	8.89466e-64	1.5324e-118	1.02928e-65	4.09529e-120	8	311.36	EFTQGVKPDWTIAR	Stripped Sequence	TRUE	1	EFTQGVKPDWTIAR	2	2	TRUE	_EFTQGVKPDWTIAR_	40.9421	FALSE	_EFTQGVKPDWTIAR_	_EFTQGVKPDWTIAR_	no group specified	LABEL_FREE	FALSE	NaN	8.63487e-32	8.86457e-34	44.9746	40.6984	45.1236	5.99275e-07	1.49121e-06	8.86457e-34	3.06619e-07	FALSE	NaN	34.7146	34.7146	TRUE	TRUE	-3.78099	2	_EFTQGVKPDWTIAR_	_EFTQGVKPDWTIAR_	824.428	824.428	34.7146
Not Defined	A210305_bc_hela_200ng_100min_dia_standard_py3_1025	NA	A210305_bc_hela_200ng_100min_dia_standard_py3_1025.d	2	Q8WWC4	Q8WWC4	-74.9838	-77.4234	8.89466e-64	1.5324e-118	1.02928e-65	4.09529e-120	8	311.36	LGNQNVETK	Stripped Sequence	TRUE	0	LGNQNVETK	3	1	TRUE	_LGNQNVETK_	-34.6145	FALSE	_LGNQNVETK_	_LGNQNVETK_	no group specified	LABEL_FREE	FALSE	NaN	2.39157e-16	1.67065e-18	7.47683	-34.3701	7.41275	6.95557e-09	2.08667e-08	6.88934e-20	1.67065e-18	FALSE	NaN	521.608	521.608	TRUE	TRUE	-10.5074	2	_LGNQNVETK_	_LGNQNVETK_	501.764	501.764	521.608
Not Defined	A210305_bc_hela_200ng_100min_dia_standard_py3_1025	NA	A210305_bc_hela_200ng_100min_dia_standard_py3_1025.d	2	Q8WWC4	Q8WWC4	-74.9838	-77.4234	8.89466e-64	1.5324e-118	1.02928e-65	4.09529e-120	8	311.36	EFSITEFSEGAK	Stripped Sequence	TRUE	0	EFSITEFSEGAK	4	1	FALSE	_EFSITEFSEGAK_	54.0068	FALSE	_EFSITEFSEGAK_	_EFSITEFSEGAK_	no group specified	LABEL_FREE	FALSE	NaN	2.32481e-20	1.80401e-22	54.7059	54.1631	54.5798	4.07182e-08	1.22155e-07	1.81742e-28	1.80401e-22	FALSE	NaN	533.465	533.465	TRUE	TRUE	-8.47202	2	_EFSITEFSEGAK_	_EFSITEFSEGAK_	672.82	672.819	533.465
Not Defined	A210305_bc_hela_200ng_100min_dia_standard_py3_1025	NA	A210305_bc_hela_200ng_100min_dia_standard_py3_1025.d	2	Q8WWC4	Q8WWC4	-74.9838	-77.4234	8.89466e-64	1.5324e-118	1.02928e-65	4.09529e-120	8	311.36	FDLLEELVAK	Stripped Sequence	TRUE	0	FDLLEELVAK	5	1	FALSE	_FDLLEELVAK_	97.5851	FALSE	_FDLLEELVAK_	_FDLLEELVAK_	no group specified	LABEL_FREE	FALSE	NaN	0	1.38119e-54	82.4667	97.2803	82.5605	2.95491e-08	8.86472e-08	5.68457e-75	1.38119e-54	FALSE	NaN	306.761	306.761	TRUE	TRUE	3.29252	2	_FDLLEELVAK_	_FDLLEELVAK_	588.829	588.828	306.761
Not Defined	A210305_bc_hela_200ng_100min_dia_standard_py3_1025	NA	A210305_bc_hela_200ng_100min_dia_standard_py3_1025.d	2	Q8WWC4	Q8WWC4	-74.9838	-77.4234	8.89466e-64	1.5324e-118	1.02928e-65	4.09529e-120	8	311.36	QAFAHVSK	Stripped Sequence	TRUE	0	QAFAHVSK	6	1	FALSE	_QAFAHVSK_	-40.5277	FALSE	_QAFAHVSK_	_QAFAHVSK_	no group specified	LABEL_FREE	FALSE	NaN	1.4986e-17	1.07862e-19	5.65396	-40.0201	5.48678	1.92306e-05	5.76918e-05	1.07862e-19	2.00298e-11	FALSE	NaN	223.919	223.919	TRUE	TRUE	-9.86528	2	_QAFAHVSK_	_QAFAHVSK_	444.24	444.239	223.919
Not Defined	A210305_bc_hela_200ng_100min_dia_standard_py3_1025	NA	A210305_bc_hela_200ng_100min_dia_standard_py3_1025.d	2	Q8WWC4	Q8WWC4	-74.9838	-77.4234	8.89466e-64	1.5324e-118	1.02928e-65	4.09529e-120	8	311.36	QLLSASYEFQR	Stripped Sequence	TRUE	0	QLLSASYEFQR	7	1	FALSE	_QLLSASYEFQR_	40.5791	FALSE	_QLLSASYEFQR_	_QLLSASYEFQR_	no group specified	LABEL_FREE	FALSE	NaN	1.1785e-37	1.50927e-39	44.868	40.5216	44.9025	1.1764e-11	3.52921e-11	1.13452e-74	1.50927e-39	FALSE	NaN	169.677	169.677	TRUE	TRUE	-1.76067	2	_QLLSASYEFQR_	_QLLSASYEFQR_	671.344	671.343	169.677
Not Defined	A210305_bc_hela_200ng_100min_dia_standard_py3_1025	NA	A210305_bc_hela_200ng_100min_dia_standard_py3_1025.d	2	Q8WWH5	Q8WWH5	-72.889	-76.2659	2.07541e-77	1.20794e-127	4.47126e-79	3.93197e-129	14	235.73	REDDVIK	Stripped Sequence	TRUE	1	REDDVIK	1	1	TRUE	_REDDVIK_	-41.6487	FALSE	_REDDVIK_	_REDDVIK_	no group specified	LABEL_FREE	FALSE	NaN	3.02876e-10	1.95002e-12	5.59888	-40.1837	5.12151	1.94725e-06	5.84174e-06	1.95002e-12	1.42627e-11	FALSE	NaN	672.152	672.152	TRUE	TRUE	-14.4594	2	_REDDVIK_	_REDDVIK_	437.735	437.734	672.152
Not Defined	A210305_bc_hela_200ng_100min_dia_standard_py3_1025	NA	A210305_bc_hela_200ng_100min_dia_standard_py3_1025.d	2	Q8WWH5	Q8WWH5	-72.889	-76.2659	2.07541e-77	1.20794e-127	4.47126e-79	3.93197e-129	14	235.73	LLAEAGMPSPEWTK	Stripped Sequence	TRUE	0	LLAEAGMPSPEWTK	2	1	TRUE	_LLAEAGMPSPEWTK_	54.7085	FALSE	_LLAEAGMPSPEWTK_	_LLAEAGMPSPEWTK_	no group specified	LABEL_FREE	FALSE	NaN	1.93289e-36	2.33145e-38	55.474	55.3092	55.1182	1.81042e-08	5.43126e-08	1.62943e-63	2.33145e-38	FALSE	NaN	573.449	573.449	TRUE	TRUE	-2.16359	2	_LLAEAGMPSPEWTK_	_LLAEAGMPSPEWTK_	765.387	765.387	573.449
Not Defined	A210305_bc_hela_200ng_100min_dia_standard_py3_1025	NA	A210305_bc_hela_200ng_100min_dia_standard_py3_1025.d	2	Q8WWH5	Q8WWH5	-72.889	-76.2659	2.07541e-77	1.20794e-127	4.47126e-79	3.93197e-129	14	235.73	MLTSMLSGSK	Stripped Sequence	TRUE	0	MLTSMLSGSK	3	1	TRUE	_MLTSMLSGSK_	23.8023	FALSE	_MLTSMLSGSK_	_MLTSMLSGSK_	no group specified	LABEL_FREE	FALSE	NaN	1.59539e-28	1.50062e-30	34.4004	23.9009	34.3465	1.07984e-08	3.23952e-08	1.50062e-30	8.18097e-26	FALSE	NaN	559.439	559.439	TRUE	TRUE	-5.00117	2	_MLTSMLSGSK_	_MLTSMLSGSK_	527.767	527.767	559.439
Not Defined	A210305_bc_hela_200ng_100min_dia_standard_py3_1025	NA	A210305_bc_hela_200ng_100min_dia_standard_py3_1025.d	2	Q8WWH5	Q8WWH5	-72.889	-76.2659	2.07541e-77	1.20794e-127	4.47126e-79	3.93197e-129	14	235.73	AASEAAVVSSPSLK	Stripped Sequence	TRUE	0	AASEAAVVSSPSLK	4	1	FALSE	_[+42]AASEAAVVSSPSLK_	43.545	FALSE	_[Acetyl (Protein N-term)]AASEAAVVSSPSLK_	_[Acetyl (Protein N-term)]AASEAAVVSSPSLK_	no group specified	LABEL_FREE	FALSE	NaN	1.96933e-40	3.13285e-42	47.278	43.6798	47.148	2.8917e-11	8.6751e-11	1.33401e-83	3.13285e-42	FALSE	NaN	483.749	483.749	TRUE	TRUE	-0.866058	2	_[+42]AASEAAVVSSPSLK_	_[Acetyl (Protein N-term)]AASEAAVVSSPSLK_	679.862	679.861	483.749
Not Defined	A210305_bc_hela_200ng_100min_dia_standard_py3_1025	NA	A210305_bc_hela_200ng_100min_dia_standard_py3_1025.d	2	Q8WWH5	Q8WWH5	-72.889	-76.2659	2.07541e-77	1.20794e-127	4.47126e-79	3.93197e-129	14	235.73	GVLVVGIGSGTK	Stripped Sequence	TRUE	0	GVLVVGIGSGTK	5	1	FALSE	_GVLVVGIGSGTK_	31.7684	FALSE	_GVLVVGIGSGTK_	_GVLVVGIGSGTK_	no group specified	LABEL_FREE	FALSE	NaN	8.493e-22	6.8443e-24	39.1256	31.9843	39.0172	3.53504e-09	1.06051e-08	9.28262e-37	6.8443e-24	FALSE	NaN	459.842	459.842	TRUE	TRUE	-7.80625	2	_GVLVVGIGSGTK_	_GVLVVGIGSGTK_	543.83	543.829	459.842
Not Defined	A210305_bc_hela_200ng_100min_dia_standard_py3_1025	NA	A210305_bc_hela_200ng_100min_dia_standard_py3_1025.d	2	Q8WWH5	Q8WWH5	-72.889	-76.2659	2.07541e-77	1.20794e-127	4.47126e-79	3.93197e-129	14	235.73	FTGNIMQVPPLYSALK	Stripped Sequence	TRUE	0	FTGNIMQVPPLYSALK	6	1	FALSE	_FTGNIMQVPPLYSALK_	91.9679	FALSE	_FTGNIMQVPPLYSALK_	_FTGNIMQVPPLYSALK_	no group specified	LABEL_FREE	FALSE	NaN	6.66186e-11	4.28779e-13	79.1352	91.94	79.1525	4.3749e-09	1.31243e-08	7.60718e-36	4.28779e-13	FALSE	NaN	364.805	364.805	TRUE	TRUE	-13.9525	2	_FTGNIMQVPPLYSALK_	_FTGNIMQVPPLYSALK_	889.979	889.979	364.805
Not Defined	A210305_bc_hela_200ng_100min_dia_standard_py3_1025	NA	A210305_bc_hela_200ng_100min_dia_standard_py3_1025.d	2	Q8WWH5	Q8WWH5	-72.889	-76.2659	2.07541e-77	1.20794e-127	4.47126e-79	3.93197e-129	14	235.73	GPTSAELLNR	Stripped Sequence	TRUE	0	GPTSAELLNR	7	1	FALSE	_GPTSAELLNR_	4.19499	FALSE	_GPTSAELLNR_	_GPTSAELLNR_	no group specified	LABEL_FREE	FALSE	NaN	4.46177e-25	3.88056e-27	23.3848	4.42554	23.2889	3.59291e-09	1.07787e-08	2.20653e-59	3.88056e-27	FALSE	NaN	352.133	352.133	TRUE	TRUE	-6.38194	2	_GPTSAELLNR_	_GPTSAELLNR_	529.285	529.285	352.133
Not Defined	A210305_bc_hela_200ng_100min_dia_standard_py3_1025	NA	A210305_bc_hela_200ng_100min_dia_standard_py3_1025.d	2	Q8WWH5	Q8WWH5	-72.889	-76.2659	2.07541e-77	1.20794e-127	4.47126e-79	3.93197e-129	14	235.73	TDTSPVLETAGTVAAMAATPSAR	Stripped Sequence	TRUE	0	TDTSPVLETAGTVAAMAATPSAR	8	2	FALSE	_TDTSPVLETAGTVAAMAATPSAR_	81.6362	FALSE	_TDTSPVLETAGTVAAMAATPSAR_	_TDTSPVLETAGTVAAMAATPSAR_	no group specified	LABEL_FREE	FALSE	NaN	1.59261e-31	1.62173e-33	73.5964	81.6749	73.5775	1.73792e-11	5.21295e-11	1.62173e-33	8.14299e-15	FALSE	NaN	198.632	198.632	TRUE	TRUE	-3.87747	3	_TDTSPVLETAGTVAAMAATPSAR_	_TDTSPVLETAGTVAAMAATPSAR_	740.039	740.038	198.632
Not Defined	A210305_bc_hela_200ng_100min_dia_standard_py3_1025	NA	A210305_bc_hela_200ng_100min_dia_standard_py3_1025.d	2	Q8WWH5	Q8WWH5	-72.889	-76.2659	2.07541e-77	1.20794e-127	4.47126e-79	3.93197e-129	14	235.73	TDTSPVLETAGTVAAMAATPSAR	Stripped Sequence	TRUE	0	TDTSPVLETAGTVAAMAATPSAR	8	2	FALSE	_TDTSPVLETAGTVAAMAATPSAR_	81.6362	FALSE	_TDTSPVLETAGTVAAMAATPSAR_	_TDTSPVLETAGTVAAMAATPSAR_	no group specified	LABEL_FREE	FALSE	NaN	0.000994831	3.97142e-05	73.6948	81.8763	73.5775	0.000672085	0.00191153	3.97142e-05	6.5007e-05	FALSE	NaN	21.7927	21.7927	TRUE	TRUE	-33.8892	2	_TDTSPVLETAGTVAAMAATPSAR_	_TDTSPVLETAGTVAAMAATPSAR_	1109.55	1109.55	21.7927
Not Defined	A210305_bc_hela_200ng_100min_dia_standard_py3_1025	NA	A210305_bc_hela_200ng_100min_dia_standard_py3_1025.d	2	Q8WWH5	Q8WWH5	-72.889	-76.2659	2.07541e-77	1.20794e-127	4.47126e-79	3.93197e-129	14	235.73	RGEVVEAK	Stripped Sequence	TRUE	1	RGEVVEAK	9	1	FALSE	_RGEVVEAK_	-53.9885	FALSE	_RGEVVEAK_	_RGEVVEAK_	no group specified	LABEL_FREE	FALSE	NaN	2.24093e-16	1.56637e-18	1.81373	-54.7457	1.94993	1.30369e-06	3.86079e-06	1.56637e-18	5.0269e-08	FALSE	NaN	196.7	196.7	TRUE	TRUE	-10.4919	2	_RGEVVEAK_	_RGEVVEAK_	444.251	444.25	196.7
Not Defined	A210305_bc_hela_200ng_100min_dia_standard_py3_1025	NA	A210305_bc_hela_200ng_100min_dia_standard_py3_1025.d	2	Q8WWH5	Q8WWH5	-72.889	-76.2659	2.07541e-77	1.20794e-127	4.47126e-79	3.93197e-129	14	235.73	YTAIGELGK	Stripped Sequence	TRUE	0	YTAIGELGK	10	1	FALSE	_YTAIGELGK_	11.3392	FALSE	_YTAIGELGK_	_YTAIGELGK_	no group specified	LABEL_FREE	FALSE	NaN	2.36779e-06	1.72523e-08	26.9711	11.3088	26.9846	3.23365e-06	5.84254e-06	1.72523e-08	3.84116e-06	FALSE	NaN	191.635	191.635	TRUE	TRUE	-18.4321	2	_YTAIGELGK_	_YTAIGELGK_	476.261	476.26	191.635
Not Defined	A210305_bc_hela_200ng_100min_dia_standard_py3_1025	NA	A210305_bc_hela_200ng_100min_dia_standard_py3_1025.d	2	Q8WWH5	Q8WWH5	-72.889	-76.2659	2.07541e-77	1.20794e-127	4.47126e-79	3.93197e-129	14	235.73	ITQEDIEGILQK	Stripped Sequence	TRUE	0	ITQEDIEGILQK	11	1	FALSE	_ITQEDIEGILQK_	58.8068	FALSE	_ITQEDIEGILQK_	_ITQEDIEGILQK_	no group specified	LABEL_FREE	FALSE	NaN	0	3.55739e-58	57.7718	58.8358	57.7511	3.16312e-10	9.48936e-10	3.55739e-58	7.34194e-40	FALSE	NaN	166.824	166.824	TRUE	TRUE	4.47496	2	_ITQEDIEGILQK_	_ITQEDIEGILQK_	693.877	693.877	166.824
Not Defined	A210305_bc_hela_200ng_100min_dia_standard_py3_1025	NA	A210305_bc_hela_200ng_100min_dia_standard_py3_1025.d	2	Q8WWH5	Q8WWH5	-72.889	-76.2659	2.07541e-77	1.20794e-127	4.47126e-79	3.93197e-129	14	235.73	IGHGGTLDSAAR	Stripped Sequence	TRUE	0	IGHGGTLDSAAR	12	1	FALSE	_IGHGGTLDSAAR_	-29.2754	FALSE	_IGHGGTLDSAAR_	_IGHGGTLDSAAR_	no group specified	LABEL_FREE	FALSE	NaN	3.97002e-16	2.75803e-18	9.29453	-29.2177	9.27388	1.94697e-06	5.8409e-06	4.21432e-19	2.75803e-18	FALSE	NaN	111.999	111.999	TRUE	TRUE	-10.6284	2	_IGHGGTLDSAAR_	_IGHGGTLDSAAR_	577.799	577.799	111.999
Not Defined	A210305_bc_hela_200ng_100min_dia_standard_py3_1025	NA	A210305_bc_hela_200ng_100min_dia_standard_py3_1025.d	2	Q8WWH5	Q8WWH5	-72.889	-76.2659	2.07541e-77	1.20794e-127	4.47126e-79	3.93197e-129	14	235.73	SKPESNEQVLSCEYITLNEPK	Stripped Sequence	TRUE	1	SKPESNEQVLSCEYITLNEPK	13	1	FALSE	_SKPESNEQVLSC[+57]EYITLNEPK_	45.7707	FALSE	_SKPESNEQVLSC[Carbamidomethyl (C)]EYITLNEPK_	_SKPESNEQVLSC[Carbamidomethyl (C)]EYITLNEPK_	no group specified	LABEL_FREE	FALSE	NaN	0	1.92218e-52	48.9348	45.7205	48.968	1.08891e-12	3.26672e-12	1.07742e-80	1.92218e-52	FALSE	NaN	65.1854	65.1854	TRUE	TRUE	2.57079	3	_SKPESNEQVLSC[+57]EYITLNEPK_	_SKPESNEQVLSC[Carbamidomethyl (C)]EYITLNEPK_	822.4	822.4	65.1854
Not Defined	A210305_bc_hela_200ng_100min_dia_standard_py3_1025	NA	A210305_bc_hela_200ng_100min_dia_standard_py3_1025.d	2	Q8WWI1	Q8WWI1	-71.3888	-71.3888	4.71001e-88	7.73327e-170	2.00426e-89	1.70967e-170	54	274.59	NPSSSVPPPSAGSVK	Stripped Sequence	TRUE	0	NPSSSVPPPSAGSVK	1	1	TRUE	_NPSSSVPPPSAGSVK_	-5.96751	FALSE	_NPSSSVPPPSAGSVK_	_NPSSSVPPPSAGSVK_	no group specified	LABEL_FREE	FALSE	NaN	0	9.26472e-51	18.2673	-6.02214	18.3001	1.33113e-09	3.99338e-09	9.26472e-51	7.43986e-48	FALSE	NaN	4603.4	4603.4	TRUE	TRUE	1.99727	2	_NPSSSVPPPSAGSVK_	_NPSSSVPPPSAGSVK_	705.865	705.864	4603.4
Not Defined	A210305_bc_hela_200ng_100min_dia_standard_py3_1025	NA	A210305_bc_hela_200ng_100min_dia_standard_py3_1025.d	2	Q8WWI1	Q8WWI1	-71.3888	-71.3888	4.71001e-88	7.73327e-170	2.00426e-89	1.70967e-170	54	274.59	EQVPSGAELER	Stripped Sequence	TRUE	0	EQVPSGAELER	2	1	TRUE	_EQVPSGAELER_	5.22667	FALSE	_EQVPSGAELER_	_EQVPSGAELER_	no group specified	LABEL_FREE	FALSE	NaN	7.53161e-15	5.08113e-17	23.6814	5.14672	23.7153	6.582e-08	1.9746e-07	1.11434e-47	5.08113e-17	FALSE	NaN	2554.61	2554.61	TRUE	TRUE	-11.3552	2	_EQVPSGAELER_	_EQVPSGAELER_	607.804	607.803	2554.61
Not Defined	A210305_bc_hela_200ng_100min_dia_standard_py3_1025	NA	A210305_bc_hela_200ng_100min_dia_standard_py3_1025.d	2	Q8WWI1	Q8WWI1	-71.3888	-71.3888	4.71001e-88	7.73327e-170	2.00426e-89	1.70967e-170	54	274.59	EPVSLPGIMR	Stripped Sequence	TRUE	0	EPVSLPGIMR	3	1	TRUE	_EPVSLPGIMR_	49.9868	FALSE	_EPVSLPGIMR_	_EPVSLPGIMR_	no group specified	LABEL_FREE	FALSE	NaN	2.5065e-29	2.40395e-31	51.8715	50.0098	51.8525	3.57987e-08	1.07396e-07	2.9404e-44	2.40395e-31	FALSE	NaN	2192.65	2192.65	TRUE	TRUE	-4.69361	2	_EPVSLPGIMR_	_EPVSLPGIMR_	549.802	549.802	2192.65
Not Defined	A210305_bc_hela_200ng_100min_dia_standard_py3_1025	NA	A210305_bc_hela_200ng_100min_dia_standard_py3_1025.d	2	Q8WWI1	Q8WWI1	-71.3888	-71.3888	4.71001e-88	7.73327e-170	2.00426e-89	1.70967e-170	54	274.59	SMSDVSAEDVQNLR	Stripped Sequence	TRUE	0	SMSDVSAEDVQNLR	4	1	FALSE	_SMSDVSAEDVQNLR_	31.396	FALSE	_SMSDVSAEDVQNLR_	_SMSDVSAEDVQNLR_	no group specified	LABEL_FREE	FALSE	NaN	0	2.1882e-49	38.8138	31.3607	38.8314	4.61657e-10	1.38497e-09	2.1882e-49	8.49354e-43	FALSE	NaN	2005.09	2005.09	TRUE	TRUE	1.52852	2	_SMSDVSAEDVQNLR_	_SMSDVSAEDVQNLR_	775.859	775.859	2005.09
Not Defined	A210305_bc_hela_200ng_100min_dia_standard_py3_1025	NA	A210305_bc_hela_200ng_100min_dia_standard_py3_1025.d	2	Q8WWI1	Q8WWI1	-71.3888	-71.3888	4.71001e-88	7.73327e-170	2.00426e-89	1.70967e-170	54	274.59	ISINQTPGK	Stripped Sequence	TRUE	0	ISINQTPGK	5	1	FALSE	_ISINQTPGK_	-9.50476	FALSE	_ISINQTPGK_	_ISINQTPGK_	no group specified	LABEL_FREE	FALSE	NaN	2.71624e-28	2.53962e-30	16.6423	-9.43982	16.6168	4.53196e-08	1.35959e-07	2.53962e-30	2.12033e-27	FALSE	NaN	1816.28	1816.28	TRUE	TRUE	-5.09055	2	_ISINQTPGK_	_ISINQTPGK_	479.272	479.271	1816.28
Not Defined	A210305_bc_hela_200ng_100min_dia_standard_py3_1025	NA	A210305_bc_hela_200ng_100min_dia_standard_py3_1025.d	2	Q8WWI1	Q8WWI1	-71.3888	-71.3888	4.71001e-88	7.73327e-170	2.00426e-89	1.70967e-170	54	274.59	VTTEIQLPSQSPVEEQSPASLSSLR	Stripped Sequence	TRUE	0	VTTEIQLPSQSPVEEQSPASLSSLR	6	1	FALSE	_VTTEIQLPSQSPVEEQSPASLSSLR_	72.6952	FALSE	_VTTEIQLPSQSPVEEQSPASLSSLR_	_VTTEIQLPSQSPVEEQSPASLSSLR_	no group specified	LABEL_FREE	FALSE	NaN	1.38166e-33	1.49402e-35	67.71	72.9917	67.5679	1.61258e-07	4.83775e-07	1.49402e-35	1.70207e-32	FALSE	NaN	1623.12	1623.12	TRUE	TRUE	-3.1412	3	_VTTEIQLPSQSPVEEQSPASLSSLR_	_VTTEIQLPSQSPVEEQSPASLSSLR_	895.131	895.131	1623.12
Not Defined	A210305_bc_hela_200ng_100min_dia_standard_py3_1025	NA	A210305_bc_hela_200ng_100min_dia_standard_py3_1025.d	2	Q8WWI1	Q8WWI1	-71.3888	-71.3888	4.71001e-88	7.73327e-170	2.00426e-89	1.70967e-170	54	274.59	RPVDSYDIPK	Stripped Sequence	TRUE	1	RPVDSYDIPK	7	1	FALSE	_RPVDSYDIPK_	-2.37353	FALSE	_RPVDSYDIPK_	_RPVDSYDIPK_	no group specified	LABEL_FREE	FALSE	NaN	8.32519e-14	5.5076e-16	20.0914	-2.44783	20.1149	4.73626e-07	1.42088e-06	6.40674e-29	5.5076e-16	FALSE	NaN	1597.33	1597.33	TRUE	TRUE	-11.9833	2	_RPVDSYDIPK_	_RPVDSYDIPK_	595.314	595.314	1597.33
Not Defined	A210305_bc_hela_200ng_100min_dia_standard_py3_1025	NA	A210305_bc_hela_200ng_100min_dia_standard_py3_1025.d	2	Q8WWI1	Q8WWI1	-71.3888	-71.3888	4.71001e-88	7.73327e-170	2.00426e-89	1.70967e-170	54	274.59	EVAATEEDVTR	Stripped Sequence	TRUE	0	EVAATEEDVTR	8	1	FALSE	_EVAATEEDVTR_	-8.86877	FALSE	_EVAATEEDVTR_	_EVAATEEDVTR_	no group specified	LABEL_FREE	FALSE	NaN	5.98992e-35	6.77795e-37	16.8723	-8.86362	16.8702	2.45968e-09	7.37903e-09	9.44369e-62	6.77795e-37	FALSE	NaN	1622.66	1622.66	TRUE	TRUE	-2.66868	2	_EVAATEEDVTR_	_EVAATEEDVTR_	610.294	610.293	1622.66
Not Defined	A210305_bc_hela_200ng_100min_dia_standard_py3_1025	NA	A210305_bc_hela_200ng_100min_dia_standard_py3_1025.d	2	Q8WWI1	Q8WWI1	-71.3888	-71.3888	4.71001e-88	7.73327e-170	2.00426e-89	1.70967e-170	54	274.59	TEEASSGFLPGDR	Stripped Sequence	TRUE	0	TEEASSGFLPGDR	9	1	FALSE	_TEEASSGFLPGDR_	18.8018	FALSE	_TEEASSGFLPGDR_	_TEEASSGFLPGDR_	no group specified	LABEL_FREE	FALSE	NaN	1.28919e-43	3.28491e-45	31.3469	18.7653	31.3675	1.91003e-10	5.7301e-10	9.1832e-46	3.28491e-45	FALSE	NaN	1404.6	1404.6	TRUE	TRUE	0.118848	2	_TEEASSGFLPGDR_	_TEEASSGFLPGDR_	683.318	683.317	1404.6
Not Defined	A210305_bc_hela_200ng_100min_dia_standard_py3_1025	NA	A210305_bc_hela_200ng_100min_dia_standard_py3_1025.d	2	Q8WWI1	Q8WWI1	-71.3888	-71.3888	4.71001e-88	7.73327e-170	2.00426e-89	1.70967e-170	54	274.59	NHQLYCNDCYLR	Stripped Sequence	TRUE	0	NHQLYCNDCYLR	10	2	FALSE	_NHQLYC[+57]NDC[+57]YLR_	7.22703	FALSE	_NHQLYC[Carbamidomethyl (C)]NDC[Carbamidomethyl (C)]YLR_	_NHQLYC[Carbamidomethyl (C)]NDC[Carbamidomethyl (C)]YLR_	no group specified	LABEL_FREE	FALSE	NaN	2.68573e-41	4.70691e-43	24.5082	6.92518	24.6757	1.30626e-08	3.91877e-08	2.29883e-57	4.70691e-43	FALSE	NaN	1134.52	1134.52	TRUE	TRUE	-0.594253	3	_NHQLYC[+57]NDC[+57]YLR_	_NHQLYC[Carbamidomethyl (C)]NDC[Carbamidomethyl (C)]YLR_	552.573	552.572	1134.52
Not Defined	A210305_bc_hela_200ng_100min_dia_standard_py3_1025	NA	A210305_bc_hela_200ng_100min_dia_standard_py3_1025.d	2	Q8WWI1	Q8WWI1	-71.3888	-71.3888	4.71001e-88	7.73327e-170	2.00426e-89	1.70967e-170	54	274.59	NHQLYCNDCYLR	Stripped Sequence	TRUE	0	NHQLYCNDCYLR	10	2	FALSE	_NHQLYC[+57]NDC[+57]YLR_	7.22703	FALSE	_NHQLYC[Carbamidomethyl (C)]NDC[Carbamidomethyl (C)]YLR_	_NHQLYC[Carbamidomethyl (C)]NDC[Carbamidomethyl (C)]YLR_	no group specified	LABEL_FREE	FALSE	NaN	3.3212e-27	3.03125e-29	24.5093	6.92733	24.6757	7.31931e-09	2.19579e-08	2.13803e-48	3.03125e-29	FALSE	NaN	66.0784	66.0784	TRUE	TRUE	-5.51695	2	_NHQLYC[+57]NDC[+57]YLR_	_NHQLYC[Carbamidomethyl (C)]NDC[Carbamidomethyl (C)]YLR_	828.356	828.356	66.0784
Not Defined	A210305_bc_hela_200ng_100min_dia_standard_py3_1025	NA	A210305_bc_hela_200ng_100min_dia_standard_py3_1025.d	2	Q8WWI1	Q8WWI1	-71.3888	-71.3888	4.71001e-88	7.73327e-170	2.00426e-89	1.70967e-170	54	274.59	TSTTGVATTQSPTPR	Stripped Sequence	TRUE	0	TSTTGVATTQSPTPR	11	1	FALSE	_TSTTGVATTQSPTPR_	-12.4812	FALSE	_TSTTGVATTQSPTPR_	_TSTTGVATTQSPTPR_	no group specified	LABEL_FREE	FALSE	NaN	2.58992e-34	2.86655e-36	15.5912	-12.6626	15.6555	6.01161e-10	1.80348e-09	2.86655e-36	1.59426e-30	FALSE	NaN	1181.24	1181.24	TRUE	TRUE	-2.88778	2	_TSTTGVATTQSPTPR_	_TSTTGVATTQSPTPR_	752.884	752.884	1181.24
Not Defined	A210305_bc_hela_200ng_100min_dia_standard_py3_1025	NA	A210305_bc_hela_200ng_100min_dia_standard_py3_1025.d	2	Q8WWI1	Q8WWI1	-71.3888	-71.3888	4.71001e-88	7.73327e-170	2.00426e-89	1.70967e-170	54	274.59	AFENLLGQALTK	Stripped Sequence	TRUE	0	AFENLLGQALTK	12	1	FALSE	_AFENLLGQALTK_	68.5996	FALSE	_AFENLLGQALTK_	_AFENLLGQALTK_	no group specified	LABEL_FREE	FALSE	NaN	2.21337e-07	1.50486e-09	64.6165	68.5507	64.652	4.90013e-07	1.46745e-06	1.08484e-09	1.50486e-09	FALSE	NaN	1199.74	1199.74	TRUE	TRUE	-17.1307	2	_AFENLLGQALTK_	_AFENLLGQALTK_	652.864	652.864	1199.74
Not Defined	A210305_bc_hela_200ng_100min_dia_standard_py3_1025	NA	A210305_bc_hela_200ng_100min_dia_standard_py3_1025.d	2	Q8WWI1	Q8WWI1	-71.3888	-71.3888	4.71001e-88	7.73327e-170	2.00426e-89	1.70967e-170	54	274.59	SQDQFSDMR	Stripped Sequence	TRUE	0	SQDQFSDMR	13	1	FALSE	_SQDQFSDMR_	-5.67553	FALSE	_SQDQFSDMR_	_SQDQFSDMR_	no group specified	LABEL_FREE	FALSE	NaN	1.16862e-35	1.36034e-37	18.5201	-5.60705	18.4781	6.77753e-08	2.03326e-07	1.36034e-37	3.70301e-21	FALSE	NaN	983.771	983.771	TRUE	TRUE	-2.42678	2	_SQDQFSDMR_	_SQDQFSDMR_	557.235	557.234	983.771
Not Defined	A210305_bc_hela_200ng_100min_dia_standard_py3_1025	NA	A210305_bc_hela_200ng_100min_dia_standard_py3_1025.d	2	Q8WWI1	Q8WWI1	-71.3888	-71.3888	4.71001e-88	7.73327e-170	2.00426e-89	1.70967e-170	54	274.59	QQILQEMR	Stripped Sequence	TRUE	0	QQILQEMR	14	1	FALSE	_QQILQEMR_	8.74075	FALSE	_QQILQEMR_	_QQILQEMR_	no group specified	LABEL_FREE	FALSE	NaN	3.57221e-18	2.61469e-20	25.7653	8.82878	25.7106	2.00194e-07	6.00582e-07	3.80899e-21	2.61469e-20	FALSE	NaN	735.558	735.558	TRUE	TRUE	-9.54452	2	_QQILQEMR_	_QQILQEMR_	523.277	523.276	735.558
Not Defined	A210305_bc_hela_200ng_100min_dia_standard_py3_1025	NA	A210305_bc_hela_200ng_100min_dia_standard_py3_1025.d	2	Q8WWI1	Q8WWI1	-71.3888	-71.3888	4.71001e-88	7.73327e-170	2.00426e-89	1.70967e-170	54	274.59	TPLHNDNSWIR	Stripped Sequence	TRUE	0	TPLHNDNSWIR	15	2	FALSE	_TPLHNDNSWIR_	8.18699	FALSE	_TPLHNDNSWIR_	_TPLHNDNSWIR_	no group specified	LABEL_FREE	FALSE	NaN	7.93806e-27	7.18637e-29	25.2671	8.12038	25.3181	1.75242e-08	5.25726e-08	2.21811e-34	7.18637e-29	FALSE	NaN	518.847	518.847	TRUE	TRUE	-5.66773	3	_TPLHNDNSWIR_	_TPLHNDNSWIR_	451.562	451.561	518.847
Not Defined	A210305_bc_hela_200ng_100min_dia_standard_py3_1025	NA	A210305_bc_hela_200ng_100min_dia_standard_py3_1025.d	2	Q8WWI1	Q8WWI1	-71.3888	-71.3888	4.71001e-88	7.73327e-170	2.00426e-89	1.70967e-170	54	274.59	TPLHNDNSWIR	Stripped Sequence	TRUE	0	TPLHNDNSWIR	15	2	FALSE	_TPLHNDNSWIR_	8.18699	FALSE	_TPLHNDNSWIR_	_TPLHNDNSWIR_	no group specified	LABEL_FREE	FALSE	NaN	3.71423e-24	3.16637e-26	25.2889	8.14886	25.3181	3.10222e-07	9.30667e-07	2.2479e-26	3.16637e-26	FALSE	NaN	135.529	135.529	TRUE	TRUE	-6.76965	2	_TPLHNDNSWIR_	_TPLHNDNSWIR_	676.839	676.838	135.529
Not Defined	A210305_bc_hela_200ng_100min_dia_standard_py3_1025	NA	A210305_bc_hela_200ng_100min_dia_standard_py3_1025.d	2	Q8WWI1	Q8WWI1	-71.3888	-71.3888	4.71001e-88	7.73327e-170	2.00426e-89	1.70967e-170	54	274.59	SYTMDDAWK	Stripped Sequence	TRUE	0	SYTMDDAWK	16	1	FALSE	_SYTMDDAWK_	23.8239	FALSE	_SYTMDDAWK_	_SYTMDDAWK_	no group specified	LABEL_FREE	FALSE	NaN	1.81746e-18	1.34042e-20	34.296	23.7088	34.3582	7.0741e-08	2.12223e-07	5.11689e-25	1.34042e-20	FALSE	NaN	820.492	820.492	TRUE	TRUE	-9.39589	2	_SYTMDDAWK_	_SYTMDDAWK_	558.737	558.736	820.492
Not Defined	A210305_bc_hela_200ng_100min_dia_standard_py3_1025	NA	A210305_bc_hela_200ng_100min_dia_standard_py3_1025.d	2	Q8WWI1	Q8WWI1	-71.3888	-71.3888	4.71001e-88	7.73327e-170	2.00426e-89	1.70967e-170	54	274.59	RQPQEEVVHEDQGK	Stripped Sequence	TRUE	1	RQPQEEVVHEDQGK	17	1	FALSE	_RQPQEEVVHEDQGK_	-31.2198	FALSE	_RQPQEEVVHEDQGK_	_RQPQEEVVHEDQGK_	no group specified	LABEL_FREE	FALSE	NaN	0	3.56978e-55	8.56683	-31.1797	8.55218	1.6457e-10	4.9371e-10	3.56978e-55	1.02958e-45	FALSE	NaN	599.556	599.556	TRUE	TRUE	3.48828	3	_RQPQEEVVHEDQGK_	_RQPQEEVVHEDQGK_	560.276	560.276	599.556
Not Defined	A210305_bc_hela_200ng_100min_dia_standard_py3_1025	NA	A210305_bc_hela_200ng_100min_dia_standard_py3_1025.d	2	Q8WWI1	Q8WWI1	-71.3888	-71.3888	4.71001e-88	7.73327e-170	2.00426e-89	1.70967e-170	54	274.59	TPNNVVSTPAPSPDASQLASSLSSQK	Stripped Sequence	TRUE	0	TPNNVVSTPAPSPDASQLASSLSSQK	18	1	FALSE	_TPNNVVSTPAPSPDASQLASSLSSQK_	56.6911	FALSE	_TPNNVVSTPAPSPDASQLASSLSSQK_	_TPNNVVSTPAPSPDASQLASSLSSQK_	no group specified	LABEL_FREE	FALSE	NaN	0	5.32873e-58	56.308	56.7332	56.2817	2.72403e-10	8.17209e-10	1.5026e-65	5.32873e-58	FALSE	NaN	508.664	508.664	TRUE	TRUE	4.41759	3	_TPNNVVSTPAPSPDASQLASSLSSQK_	_TPNNVVSTPAPSPDASQLASSLSSQK_	861.768	861.768	508.664
Not Defined	A210305_bc_hela_200ng_100min_dia_standard_py3_1025	NA	A210305_bc_hela_200ng_100min_dia_standard_py3_1025.d	2	Q8WWI1	Q8WWI1	-71.3888	-71.3888	4.71001e-88	7.73327e-170	2.00426e-89	1.70967e-170	54	274.59	SQFFEQGSSDSVVPDLPVPTISAPSR	Stripped Sequence	TRUE	0	SQFFEQGSSDSVVPDLPVPTISAPSR	19	1	FALSE	_SQFFEQGSSDSVVPDLPVPTISAPSR_	102.826	FALSE	_SQFFEQGSSDSVVPDLPVPTISAPSR_	_SQFFEQGSSDSVVPDLPVPTISAPSR_	no group specified	LABEL_FREE	FALSE	NaN	0	9.61943e-62	84.9647	102.816	84.9707	3.92147e-10	1.17644e-09	4.86529e-65	9.61943e-62	FALSE	NaN	510.487	510.487	TRUE	TRUE	5.61606	3	_SQFFEQGSSDSVVPDLPVPTISAPSR_	_SQFFEQGSSDSVVPDLPVPTISAPSR_	916.456	916.455	510.487
Not Defined	A210305_bc_hela_200ng_100min_dia_standard_py3_1025	NA	A210305_bc_hela_200ng_100min_dia_standard_py3_1025.d	2	Q8WWI1	Q8WWI1	-71.3888	-71.3888	4.71001e-88	7.73327e-170	2.00426e-89	1.70967e-170	54	274.59	STTELDDYSTNK	Stripped Sequence	TRUE	0	STTELDDYSTNK	20	1	FALSE	_STTELDDYSTNK_	-3.43073	FALSE	_STTELDDYSTNK_	_STTELDDYSTNK_	no group specified	LABEL_FREE	FALSE	NaN	5.60519e-45	1.74496e-46	19.8265	-3.17966	19.7346	1.32825e-10	3.98475e-10	1.74496e-46	9.36358e-36	FALSE	NaN	472.116	472.116	TRUE	TRUE	0.544381	2	_STTELDDYSTNK_	_STTELDDYSTNK_	687.307	687.306	472.116
Not Defined	A210305_bc_hela_200ng_100min_dia_standard_py3_1025	NA	A210305_bc_hela_200ng_100min_dia_standard_py3_1025.d	2	Q8WWI1	Q8WWI1	-71.3888	-71.3888	4.71001e-88	7.73327e-170	2.00426e-89	1.70967e-170	54	274.59	LQAEAEEQK	Stripped Sequence	TRUE	0	LQAEAEEQK	21	1	FALSE	_LQAEAEEQK_	-34.3876	FALSE	_LQAEAEEQK_	_LQAEAEEQK_	no group specified	LABEL_FREE	FALSE	NaN	9.4189e-39	1.29651e-40	7.53691	-34.1472	7.47224	3.467e-09	1.0401e-08	1.29651e-40	1.44004e-37	FALSE	NaN	491.086	491.086	TRUE	TRUE	-1.40294	2	_LQAEAEEQK_	_LQAEAEEQK_	523.262	523.261	491.086
Not Defined	A210305_bc_hela_200ng_100min_dia_standard_py3_1025	NA	A210305_bc_hela_200ng_100min_dia_standard_py3_1025.d	2	Q8WWI1	Q8WWI1	-71.3888	-71.3888	4.71001e-88	7.73327e-170	2.00426e-89	1.70967e-170	54	274.59	WIDATSGIYNSEK	Stripped Sequence	TRUE	0	WIDATSGIYNSEK	22	1	FALSE	_WIDATSGIYNSEK_	38.8968	FALSE	_WIDATSGIYNSEK_	_WIDATSGIYNSEK_	no group specified	LABEL_FREE	FALSE	NaN	0	2.80749e-54	44.0122	38.9912	43.9516	6.56573e-09	1.96972e-08	6.63587e-87	2.80749e-54	FALSE	NaN	478.799	478.799	TRUE	TRUE	3.18919	2	_WIDATSGIYNSEK_	_WIDATSGIYNSEK_	742.357	742.357	478.799
Not Defined	A210305_bc_hela_200ng_100min_dia_standard_py3_1025	NA	A210305_bc_hela_200ng_100min_dia_standard_py3_1025.d	2	Q8WWI1	Q8WWI1	-71.3888	-71.3888	4.71001e-88	7.73327e-170	2.00426e-89	1.70967e-170	54	274.59	AQETGHLVMDVR	Stripped Sequence	TRUE	0	AQETGHLVMDVR	23	2	FALSE	_AQETGHLVMDVR_	4.99624	FALSE	_AQETGHLVMDVR_	_AQETGHLVMDVR_	no group specified	LABEL_FREE	FALSE	NaN	0	8.17008e-54	23.5673	4.86815	23.6197	5.43527e-11	1.63058e-10	8.17008e-54	3.42548e-37	FALSE	NaN	209.236	209.236	TRUE	TRUE	3.03426	3	_AQETGHLVMDVR_	_AQETGHLVMDVR_	452.563	452.562	209.236
Not Defined	A210305_bc_hela_200ng_100min_dia_standard_py3_1025	NA	A210305_bc_hela_200ng_100min_dia_standard_py3_1025.d	2	Q8WWI1	Q8WWI1	-71.3888	-71.3888	4.71001e-88	7.73327e-170	2.00426e-89	1.70967e-170	54	274.59	AQETGHLVMDVR	Stripped Sequence	TRUE	0	AQETGHLVMDVR	23	2	FALSE	_AQETGHLVMDVR_	4.99624	FALSE	_AQETGHLVMDVR_	_AQETGHLVMDVR_	no group specified	LABEL_FREE	FALSE	NaN	8.4343e-39	1.16512e-40	23.5715	4.87855	23.6197	2.44237e-10	7.32711e-10	1.90149e-60	1.16512e-40	FALSE	NaN	136.065	136.065	TRUE	TRUE	-1.38744	2	_AQETGHLVMDVR_	_AQETGHLVMDVR_	678.34	678.34	136.065
Not Defined	A210305_bc_hela_200ng_100min_dia_standard_py3_1025	NA	A210305_bc_hela_200ng_100min_dia_standard_py3_1025.d	2	Q8WWI1	Q8WWI1	-71.3888	-71.3888	4.71001e-88	7.73327e-170	2.00426e-89	1.70967e-170	54	274.59	EPSLATWEATWSEGSK	Stripped Sequence	TRUE	0	EPSLATWEATWSEGSK	24	1	FALSE	_EPSLATWEATWSEGSK_	71.627	FALSE	_EPSLATWEATWSEGSK_	_EPSLATWEATWSEGSK_	no group specified	LABEL_FREE	FALSE	NaN	0	4.66097e-62	66.9388	71.6663	66.9102	2.35305e-10	7.05914e-10	4.66097e-62	1.56942e-49	FALSE	NaN	388.155	388.155	TRUE	TRUE	5.71577	2	_EPSLATWEATWSEGSK_	_EPSLATWEATWSEGSK_	889.915	889.915	388.155
Not Defined	A210305_bc_hela_200ng_100min_dia_standard_py3_1025	NA	A210305_bc_hela_200ng_100min_dia_standard_py3_1025.d	2	Q8WWI1	Q8WWI1	-71.3888	-71.3888	4.71001e-88	7.73327e-170	2.00426e-89	1.70967e-170	54	274.59	EINGIHDESNAFESK	Stripped Sequence	TRUE	0	EINGIHDESNAFESK	25	2	FALSE	_EINGIHDESNAFESK_	10.5075	FALSE	_EINGIHDESNAFESK_	_EINGIHDESNAFESK_	no group specified	LABEL_FREE	FALSE	NaN	5.60519e-44	1.54991e-45	26.6109	10.484	26.6203	2.74348e-10	8.23045e-10	4.97597e-54	1.54991e-45	FALSE	NaN	314.525	314.525	TRUE	TRUE	0.227505	3	_EINGIHDESNAFESK_	_EINGIHDESNAFESK_	563.929	563.928	314.525
Not Defined	A210305_bc_hela_200ng_100min_dia_standard_py3_1025	NA	A210305_bc_hela_200ng_100min_dia_standard_py3_1025.d	2	Q8WWI1	Q8WWI1	-71.3888	-71.3888	4.71001e-88	7.73327e-170	2.00426e-89	1.70967e-170	54	274.59	EINGIHDESNAFESK	Stripped Sequence	TRUE	0	EINGIHDESNAFESK	25	2	FALSE	_EINGIHDESNAFESK_	10.5075	FALSE	_EINGIHDESNAFESK_	_EINGIHDESNAFESK_	no group specified	LABEL_FREE	FALSE	NaN	0.00305404	8.08211e-05	26.597	10.4494	26.6203	0.000617786	0.0017667	5.84174e-06	8.08211e-05	FALSE	NaN	8.90093	8.90093	TRUE	TRUE	-37.1205	2	_EINGIHDESNAFESK_	_EINGIHDESNAFESK_	845.389	845.389	8.90093
Not Defined	A210305_bc_hela_200ng_100min_dia_standard_py3_1025	NA	A210305_bc_hela_200ng_100min_dia_standard_py3_1025.d	2	Q8WWI1	Q8WWI1	-71.3888	-71.3888	4.71001e-88	7.73327e-170	2.00426e-89	1.70967e-170	54	274.59	TALPFNR	Stripped Sequence	TRUE	0	TALPFNR	26	1	FALSE	_TALPFNR_	11.4993	FALSE	_TALPFNR_	_TALPFNR_	no group specified	LABEL_FREE	FALSE	NaN	0.000892021	3.25911e-05	26.5052	10.2198	27.056	1.09373e-05	3.25911e-05	6.21778e-18	2.20823e-07	FALSE	NaN	279.301	279.301	TRUE	TRUE	-32.7674	2	_TALPFNR_	_TALPFNR_	409.73	409.728	279.301
Not Defined	A210305_bc_hela_200ng_100min_dia_standard_py3_1025	NA	A210305_bc_hela_200ng_100min_dia_standard_py3_1025.d	2	Q8WWI1	Q8WWI1	-71.3888	-71.3888	4.71001e-88	7.73327e-170	2.00426e-89	1.70967e-170	54	274.59	RPPTMTVSEASYQSER	Stripped Sequence	TRUE	1	RPPTMTVSEASYQSER	27	1	FALSE	_RPPTMTVSEASYQSER_	3.90194	FALSE	_RPPTMTVSEASYQSER_	_RPPTMTVSEASYQSER_	no group specified	LABEL_FREE	FALSE	NaN	0	1.96509e-74	23.2708	4.15149	23.1576	5.60378e-09	1.68113e-08	1.96509e-74	1.33298e-40	FALSE	NaN	334.64	334.64	TRUE	TRUE	9.45704	3	_RPPTMTVSEASYQSER_	_RPPTMTVSEASYQSER_	613.628	613.627	334.64
Not Defined	A210305_bc_hela_200ng_100min_dia_standard_py3_1025	NA	A210305_bc_hela_200ng_100min_dia_standard_py3_1025.d	2	Q8WWI1	Q8WWI1	-71.3888	-71.3888	4.71001e-88	7.73327e-170	2.00426e-89	1.70967e-170	54	274.59	LQAEAEEQKR	Stripped Sequence	TRUE	1	LQAEAEEQKR	28	1	FALSE	_LQAEAEEQKR_	-47.7151	FALSE	_LQAEAEEQKR_	_LQAEAEEQKR_	no group specified	LABEL_FREE	FALSE	NaN	1.12365e-30	1.11773e-32	3.15589	-47.7459	3.16236	1.13868e-08	3.41604e-08	1.11773e-32	6.09973e-32	FALSE	NaN	95.566	95.566	TRUE	TRUE	-4.18861	2	_LQAEAEEQKR_	_LQAEAEEQKR_	601.312	601.312	95.566
Not Defined	A210305_bc_hela_200ng_100min_dia_standard_py3_1025	NA	A210305_bc_hela_200ng_100min_dia_standard_py3_1025.d	2	Q8WWI1	Q8WWI1	-71.3888	-71.3888	4.71001e-88	7.73327e-170	2.00426e-89	1.70967e-170	54	274.59	LREEWQR	Stripped Sequence	TRUE	1	LREEWQR	29	1	FALSE	_LREEWQR_	-21.9021	FALSE	_LREEWQR_	_LREEWQR_	no group specified	LABEL_FREE	FALSE	NaN	2.03863e-06	1.47699e-08	11.8176	-21.6861	11.7537	3.87535e-08	1.01491e-07	1.63865e-21	1.47699e-08	FALSE	NaN	187.432	187.432	TRUE	TRUE	-18.34	2	_LREEWQR_	_LREEWQR_	508.767	508.767	187.432
Not Defined	A210305_bc_hela_200ng_100min_dia_standard_py3_1025	NA	A210305_bc_hela_200ng_100min_dia_standard_py3_1025.d	2	Q8WWI1	Q8WWI1	-71.3888	-71.3888	4.71001e-88	7.73327e-170	2.00426e-89	1.70967e-170	54	274.59	KPQDQLVIER	Stripped Sequence	TRUE	1	KPQDQLVIER	30	1	FALSE	_KPQDQLVIER_	-5.05628	FALSE	_KPQDQLVIER_	_KPQDQLVIER_	no group specified	LABEL_FREE	FALSE	NaN	4.51861e-36	5.35922e-38	18.8199	-5.12742	18.8651	2.61292e-09	7.83876e-09	5.35922e-38	1.56815e-34	FALSE	NaN	238.844	238.844	TRUE	TRUE	-2.2874	2	_KPQDQLVIER_	_KPQDQLVIER_	613.349	613.348	238.844
Not Defined	A210305_bc_hela_200ng_100min_dia_standard_py3_1025	NA	A210305_bc_hela_200ng_100min_dia_standard_py3_1025.d	2	Q8WWI1	Q8WWI1	-71.3888	-71.3888	4.71001e-88	7.73327e-170	2.00426e-89	1.70967e-170	54	274.59	RTPNNVVSTPAPSPDASQLASSLSSQK	Stripped Sequence	TRUE	1	RTPNNVVSTPAPSPDASQLASSLSSQK	31	1	FALSE	_RTPNNVVSTPAPSPDASQLASSLSSQK_	45.3189	FALSE	_RTPNNVVSTPAPSPDASQLASSLSSQK_	_RTPNNVVSTPAPSPDASQLASSLSSQK_	no group specified	LABEL_FREE	FALSE	NaN	2.9147e-42	5.82714e-44	48.6165	45.2669	48.6588	7.66441e-11	2.29932e-10	2.48067e-64	5.82714e-44	FALSE	NaN	211.142	211.142	TRUE	TRUE	-0.294876	3	_RTPNNVVSTPAPSPDASQLASSLSSQK_	_RTPNNVVSTPAPSPDASQLASSLSSQK_	913.802	913.802	211.142
Not Defined	A210305_bc_hela_200ng_100min_dia_standard_py3_1025	NA	A210305_bc_hela_200ng_100min_dia_standard_py3_1025.d	2	Q8WWI1	Q8WWI1	-71.3888	-71.3888	4.71001e-88	7.73327e-170	2.00426e-89	1.70967e-170	54	274.59	WQDDLAK	Stripped Sequence	TRUE	0	WQDDLAK	32	1	FALSE	_WQDDLAK_	-2.65067	FALSE	_WQDDLAK_	_WQDDLAK_	no group specified	LABEL_FREE	FALSE	NaN	3.42104e-26	3.04964e-28	20.1084	-2.39418	20.0215	2.80072e-08	8.40216e-08	7.64715e-29	3.04964e-28	FALSE	NaN	235.366	235.366	TRUE	TRUE	-5.92338	2	_WQDDLAK_	_WQDDLAK_	438.217	438.215	235.366
Not Defined	A210305_bc_hela_200ng_100min_dia_standard_py3_1025	NA	A210305_bc_hela_200ng_100min_dia_standard_py3_1025.d	2	Q8WWI1	Q8WWI1	-71.3888	-71.3888	4.71001e-88	7.73327e-170	2.00426e-89	1.70967e-170	54	274.59	KWEQQLQEEQEQK	Stripped Sequence	TRUE	1	KWEQQLQEEQEQK	33	2	FALSE	_KWEQQLQEEQEQK_	-5.10395	FALSE	_KWEQQLQEEQEQK_	_KWEQQLQEEQEQK_	no group specified	LABEL_FREE	FALSE	NaN	0	2.06932e-51	18.8373	-5.10005	18.8348	4.12555e-11	1.23767e-10	2.75862e-53	2.06932e-51	FALSE	NaN	171.455	171.455	TRUE	TRUE	2.21965	3	_KWEQQLQEEQEQK_	_KWEQQLQEEQEQK_	577.616	577.616	171.455
Not Defined	A210305_bc_hela_200ng_100min_dia_standard_py3_1025	NA	A210305_bc_hela_200ng_100min_dia_standard_py3_1025.d	2	Q8WWI1	Q8WWI1	-71.3888	-71.3888	4.71001e-88	7.73327e-170	2.00426e-89	1.70967e-170	54	274.59	KWEQQLQEEQEQK	Stripped Sequence	TRUE	1	KWEQQLQEEQEQK	33	2	FALSE	_KWEQQLQEEQEQK_	-5.10395	FALSE	_KWEQQLQEEQEQK_	_KWEQQLQEEQEQK_	no group specified	LABEL_FREE	FALSE	NaN	0.00115256	4.32099e-05	18.8435	-5.09031	18.8348	1.88064e-05	4.32099e-05	9.14289e-07	1.22949e-05	FALSE	NaN	13.1568	13.1568	TRUE	TRUE	-34.3202	2	_KWEQQLQEEQEQK_	_KWEQQLQEEQEQK_	865.921	865.921	13.1568
Not Defined	A210305_bc_hela_200ng_100min_dia_standard_py3_1025	NA	A210305_bc_hela_200ng_100min_dia_standard_py3_1025.d	2	Q8WWI1	Q8WWI1	-71.3888	-71.3888	4.71001e-88	7.73327e-170	2.00426e-89	1.70967e-170	54	274.59	WVWDQEEERK	Stripped Sequence	TRUE	1	WVWDQEEERK	34	2	FALSE	_WVWDQEEERK_	22.2781	FALSE	_WVWDQEEERK_	_WVWDQEEERK_	no group specified	LABEL_FREE	FALSE	NaN	2.70551e-24	2.31339e-26	33.2075	21.8893	33.4698	5.92433e-09	1.7773e-08	7.45467e-41	2.31339e-26	FALSE	NaN	65.503	65.503	TRUE	TRUE	-6.71112	3	_WVWDQEEERK_	_WVWDQEEERK_	468.89	468.889	65.503
Not Defined	A210305_bc_hela_200ng_100min_dia_standard_py3_1025	NA	A210305_bc_hela_200ng_100min_dia_standard_py3_1025.d	2	Q8WWI1	Q8WWI1	-71.3888	-71.3888	4.71001e-88	7.73327e-170	2.00426e-89	1.70967e-170	54	274.59	WVWDQEEERK	Stripped Sequence	TRUE	1	WVWDQEEERK	34	2	FALSE	_WVWDQEEERK_	22.2781	FALSE	_WVWDQEEERK_	_WVWDQEEERK_	no group specified	LABEL_FREE	FALSE	NaN	1.43047e-14	9.58986e-17	33.2111	21.8942	33.4698	3.39353e-08	1.01806e-07	8.72245e-20	9.58986e-17	FALSE	NaN	87.3651	87.3651	TRUE	TRUE	-11.5196	2	_WVWDQEEERK_	_WVWDQEEERK_	702.831	702.83	87.3651
Not Defined	A210305_bc_hela_200ng_100min_dia_standard_py3_1025	NA	A210305_bc_hela_200ng_100min_dia_standard_py3_1025.d	2	Q8WWI1	Q8WWI1	-71.3888	-71.3888	4.71001e-88	7.73327e-170	2.00426e-89	1.70967e-170	54	274.59	RQAEIER	Stripped Sequence	TRUE	1	RQAEIER	35	1	FALSE	_RQAEIER_	-57.3133	FALSE	_RQAEIER_	_RQAEIER_	no group specified	LABEL_FREE	FALSE	NaN	1.48073e-05	1.20688e-07	1.41496	-56.9625	1.35186	1.17687e-05	3.49025e-05	1.20688e-07	2.82948e-07	FALSE	NaN	224.767	224.767	TRUE	TRUE	-19.743	2	_RQAEIER_	_RQAEIER_	451.246	451.245	224.767
Not Defined	A210305_bc_hela_200ng_100min_dia_standard_py3_1025	NA	A210305_bc_hela_200ng_100min_dia_standard_py3_1025.d	2	Q8WWI1	Q8WWI1	-71.3888	-71.3888	4.71001e-88	7.73327e-170	2.00426e-89	1.70967e-170	54	274.59	EWEEAMAK	Stripped Sequence	TRUE	0	EWEEAMAK	36	1	FALSE	_EWEEAMAK_	2.86328	FALSE	_EWEEAMAK_	_EWEEAMAK_	no group specified	LABEL_FREE	FALSE	NaN	0.000358352	1.0782e-05	22.5792	2.85127	22.5863	3.78525e-06	1.0782e-05	5.42219e-18	5.73745e-07	FALSE	NaN	124.314	124.314	TRUE	TRUE	-26.6863	2	_EWEEAMAK_	_EWEEAMAK_	497.221	497.22	124.314
Not Defined	A210305_bc_hela_200ng_100min_dia_standard_py3_1025	NA	A210305_bc_hela_200ng_100min_dia_standard_py3_1025.d	2	Q8WWI1	Q8WWI1	-71.3888	-71.3888	4.71001e-88	7.73327e-170	2.00426e-89	1.70967e-170	54	274.59	MYSFDDVLEEGK	Stripped Sequence	TRUE	0	MYSFDDVLEEGK	37	1	FALSE	_MYSFDDVLEEGK_	65.1919	FALSE	_MYSFDDVLEEGK_	_MYSFDDVLEEGK_	no group specified	LABEL_FREE	FALSE	NaN	0	5.10887e-55	62.5298	65.6327	62.2847	2.00574e-07	6.01723e-07	5.10887e-55	1.28223e-43	FALSE	NaN	118.804	118.804	TRUE	TRUE	3.43638	2	_MYSFDDVLEEGK_	_MYSFDDVLEEGK_	716.819	716.818	118.804
Not Defined	A210305_bc_hela_200ng_100min_dia_standard_py3_1025	NA	A210305_bc_hela_200ng_100min_dia_standard_py3_1025.d	2	Q8WWI1	Q8WWI1	-71.3888	-71.3888	4.71001e-88	7.73327e-170	2.00426e-89	1.70967e-170	54	274.59	WEQQLQEEQEQK	Stripped Sequence	TRUE	0	WEQQLQEEQEQK	38	1	FALSE	_WEQQLQEEQEQK_	2.01074	FALSE	_WEQQLQEEQEQK_	_WEQQLQEEQEQK_	no group specified	LABEL_FREE	FALSE	NaN	0	6.32882e-65	22.0993	2.01175	22.0987	1.04326e-10	3.12977e-10	1.79206e-91	6.32882e-65	FALSE	NaN	123.275	123.275	TRUE	TRUE	6.61061	2	_WEQQLQEEQEQK_	_WEQQLQEEQEQK_	801.873	801.873	123.275
Not Defined	A210305_bc_hela_200ng_100min_dia_standard_py3_1025	NA	A210305_bc_hela_200ng_100min_dia_standard_py3_1025.d	2	Q8WWI1	Q8WWI1	-71.3888	-71.3888	4.71001e-88	7.73327e-170	2.00426e-89	1.70967e-170	54	274.59	RISAVEPK	Stripped Sequence	TRUE	1	RISAVEPK	39	1	FALSE	_RISAVEPK_	-35.068	FALSE	_RISAVEPK_	_RISAVEPK_	no group specified	LABEL_FREE	FALSE	NaN	0.00174048	5.31969e-05	7.32311	-34.9383	7.28599	1.98648e-05	5.31969e-05	4.95722e-12	6.39763e-06	FALSE	NaN	75.32	75.32	TRUE	TRUE	-35.2907	2	_RISAVEPK_	_RISAVEPK_	450.269	450.268	75.32
Not Defined	A210305_bc_hela_200ng_100min_dia_standard_py3_1025	NA	A210305_bc_hela_200ng_100min_dia_standard_py3_1025.d	2	Q8WWI1	Q8WWI1	-71.3888	-71.3888	4.71001e-88	7.73327e-170	2.00426e-89	1.70967e-170	54	274.59	SLTSCSSDITLR	Stripped Sequence	TRUE	0	SLTSCSSDITLR	40	1	FALSE	_SLTSC[+57]SSDITLR_	22.1513	FALSE	_SLTSC[Carbamidomethyl (C)]SSDITLR_	_SLTSC[Carbamidomethyl (C)]SSDITLR_	no group specified	LABEL_FREE	FALSE	NaN	7.15275e-25	6.19505e-27	33.4729	22.2828	33.3851	1.94755e-09	5.82819e-09	6.19505e-27	1.44461e-11	FALSE	NaN	88.5292	88.5292	TRUE	TRUE	-6.46754	2	_SLTSC[+57]SSDITLR_	_SLTSC[Carbamidomethyl (C)]SSDITLR_	670.33	670.329	88.5292
Not Defined	A210305_bc_hela_200ng_100min_dia_standard_py3_1025	NA	A210305_bc_hela_200ng_100min_dia_standard_py3_1025.d	2	Q8WWI1	Q8WWI1	-71.3888	-71.3888	4.71001e-88	7.73327e-170	2.00426e-89	1.70967e-170	54	274.59	SLDFGFTIK	Stripped Sequence	TRUE	0	SLDFGFTIK	41	1	FALSE	_SLDFGFTIK_	67.6749	FALSE	_SLDFGFTIK_	_SLDFGFTIK_	no group specified	LABEL_FREE	FALSE	NaN	5.88198e-07	4.09173e-09	63.6913	67.2954	63.9737	3.6917e-05	0.000110284	4.09173e-09	4.63117e-07	FALSE	NaN	74.8368	74.8368	TRUE	TRUE	-17.6316	2	_SLDFGFTIK_	_SLDFGFTIK_	514.277	514.276	74.8368
Not Defined	A210305_bc_hela_200ng_100min_dia_standard_py3_1025	NA	A210305_bc_hela_200ng_100min_dia_standard_py3_1025.d	2	Q8WWI1	Q8WWI1	-71.3888	-71.3888	4.71001e-88	7.73327e-170	2.00426e-89	1.70967e-170	54	274.59	GESLDNLDSPR	Stripped Sequence	TRUE	0	GESLDNLDSPR	42	1	FALSE	_GESLDNLDSPR_	9.22073	FALSE	_GESLDNLDSPR_	_GESLDNLDSPR_	no group specified	LABEL_FREE	FALSE	NaN	4.14332e-22	3.36316e-24	26.1547	9.49265	25.9996	3.79158e-05	0.000107906	3.36316e-24	5.84174e-06	FALSE	NaN	74.6902	74.6902	TRUE	TRUE	-7.66548	2	_GESLDNLDSPR_	_GESLDNLDSPR_	601.786	601.785	74.6902
Not Defined	A210305_bc_hela_200ng_100min_dia_standard_py3_1025	NA	A210305_bc_hela_200ng_100min_dia_standard_py3_1025.d	2	Q8WWI1	Q8WWI1	-71.3888	-71.3888	4.71001e-88	7.73327e-170	2.00426e-89	1.70967e-170	54	274.59	ASLENGVLLCDLINK	Stripped Sequence	TRUE	0	ASLENGVLLCDLINK	43	1	FALSE	_ASLENGVLLC[+57]DLINK_	81.331	FALSE	_ASLENGVLLC[Carbamidomethyl (C)]DLINK_	_ASLENGVLLC[Carbamidomethyl (C)]DLINK_	no group specified	LABEL_FREE	FALSE	NaN	0.00121329	4.43698e-05	73.0787	80.946	73.3811	1.47943e-05	4.43698e-05	4.04853e-17	1.31528e-08	FALSE	NaN	49.8456	49.8456	TRUE	TRUE	-34.45	2	_ASLENGVLLC[+57]DLINK_	_ASLENGVLLC[Carbamidomethyl (C)]DLINK_	829.943	829.942	49.8456
Not Defined	A210305_bc_hela_200ng_100min_dia_standard_py3_1025	NA	A210305_bc_hela_200ng_100min_dia_standard_py3_1025.d	2	Q8WWI1	Q8WWI1	-71.3888	-71.3888	4.71001e-88	7.73327e-170	2.00426e-89	1.70967e-170	54	274.59	RLQAEAEEQK	Stripped Sequence	TRUE	1	RLQAEAEEQK	44	1	FALSE	_RLQAEAEEQK_	-48.9763	FALSE	_RLQAEAEEQK_	_RLQAEAEEQK_	no group specified	LABEL_FREE	FALSE	NaN	0.000358352	4.67392e-06	3.1589	-47.7316	2.89936	2.15095e-06	4.67392e-06	7.83049e-07	9.95874e-07	FALSE	NaN	35.637	35.637	TRUE	TRUE	-24.2401	2	_RLQAEAEEQK_	_RLQAEAEEQK_	601.312	601.312	35.637
Not Defined	A210305_bc_hela_200ng_100min_dia_standard_py3_1025	NA	A210305_bc_hela_200ng_100min_dia_standard_py3_1025.d	2	Q8WWI1	Q8WWI1	-71.3888	-71.3888	4.71001e-88	7.73327e-170	2.00426e-89	1.70967e-170	54	274.59	DSGYGDIWCPER	Stripped Sequence	TRUE	0	DSGYGDIWCPER	45	1	FALSE	_DSGYGDIWC[+57]PER_	48.055	FALSE	_DSGYGDIWC[Carbamidomethyl (C)]PER_	_DSGYGDIWC[Carbamidomethyl (C)]PER_	no group specified	LABEL_FREE	FALSE	NaN	1.09503e-06	7.75788e-09	50.6234	48.3253	50.4404	4.59558e-06	1.36983e-05	7.75788e-09	8.0642e-08	FALSE	NaN	45.0891	45.0891	TRUE	TRUE	-17.9742	2	_DSGYGDIWC[+57]PER_	_DSGYGDIWC[Carbamidomethyl (C)]PER_	727.804	727.804	45.0891
Not Defined	A210305_bc_hela_200ng_100min_dia_standard_py3_1025	NA	A210305_bc_hela_200ng_100min_dia_standard_py3_1025.d	2	Q8WWI1	Q8WWI1	-71.3888	-71.3888	4.71001e-88	7.73327e-170	2.00426e-89	1.70967e-170	54	274.59	SSNLSVTTDFSESLQSSNIESK	Stripped Sequence	TRUE	0	SSNLSVTTDFSESLQSSNIESK	46	1	FALSE	_SSNLSVTTDFSESLQSSNIESK_	62.6308	FALSE	_SSNLSVTTDFSESLQSSNIESK_	_SSNLSVTTDFSESLQSSNIESK_	no group specified	LABEL_FREE	FALSE	NaN	4.8595e-10	3.13156e-12	60.3071	62.605	60.328	1.20907e-11	3.31386e-11	1.75794e-15	3.13156e-12	FALSE	NaN	33.131	33.131	TRUE	TRUE	-14.6237	2	_SSNLSVTTDFSESLQSSNIESK_	_SSNLSVTTDFSESLQSSNIESK_	1180.56	1180.56	33.131
Not Defined	A210305_bc_hela_200ng_100min_dia_standard_py3_1025	NA	A210305_bc_hela_200ng_100min_dia_standard_py3_1025.d	2	Q8WWI1	Q8WWI1	-71.3888	-71.3888	4.71001e-88	7.73327e-170	2.00426e-89	1.70967e-170	54	274.59	SHSPSASQSGSQLR	Stripped Sequence	TRUE	0	SHSPSASQSGSQLR	47	1	FALSE	_SHSPSASQSGSQLR_	-47.2565	FALSE	_SHSPSASQSGSQLR_	_SHSPSASQSGSQLR_	no group specified	LABEL_FREE	FALSE	NaN	0.000358352	1.28376e-05	3.20601	-47.5204	3.28631	1.92925e-05	4.50078e-05	3.22151e-08	1.28376e-05	FALSE	NaN	41.2454	41.2454	TRUE	TRUE	-27.7422	2	_SHSPSASQSGSQLR_	_SHSPSASQSGSQLR_	714.845	714.845	41.2454
Not Defined	A210305_bc_hela_200ng_100min_dia_standard_py3_1025	NA	A210305_bc_hela_200ng_100min_dia_standard_py3_1025.d	2	Q8WWI1	Q8WWI1	-71.3888	-71.3888	4.71001e-88	7.73327e-170	2.00426e-89	1.70967e-170	54	274.59	CVACECDLGGSSSGAEVR	Stripped Sequence	TRUE	0	CVACECDLGGSSSGAEVR	48	1	FALSE	_C[+57]VAC[+57]EC[+57]DLGGSSSGAEVR_	9.78251	FALSE	_C[Carbamidomethyl (C)]VAC[Carbamidomethyl (C)]EC[Carbamidomethyl (C)]DLGGSSSGAEVR_	_C[Carbamidomethyl (C)]VAC[Carbamidomethyl (C)]EC[Carbamidomethyl (C)]DLGGSSSGAEVR_	no group specified	LABEL_FREE	FALSE	NaN	7.8523e-08	5.24305e-10	26.4056	10.0012	26.3015	2.71499e-06	7.30007e-06	5.24305e-10	8.44362e-07	FALSE	NaN	24.5294	24.5294	TRUE	TRUE	-16.6402	2	_C[+57]VAC[+57]EC[+57]DLGGSSSGAEVR_	_C[Carbamidomethyl (C)]VAC[Carbamidomethyl (C)]EC[Carbamidomethyl (C)]DLGGSSSGAEVR_	957.393	957.392	24.5294
Not Defined	A210305_bc_hela_200ng_100min_dia_standard_py3_1025	NA	A210305_bc_hela_200ng_100min_dia_standard_py3_1025.d	2	Q8WWI5	Q8WWI5	-75.596	-75.596	4.59257e-60	4.51096e-133	4.7564e-62	1.70076e-134	9	306.922	NLPFTPILASVNR	Stripped Sequence	TRUE	0	NLPFTPILASVNR	1	1	TRUE	_NLPFTPILASVNR_	81.3735	FALSE	_NLPFTPILASVNR_	_NLPFTPILASVNR_	no group specified	LABEL_FREE	FALSE	NaN	2.36635e-39	3.41401e-41	73.5226	81.5238	73.4124	4.77502e-08	1.43251e-07	3.753e-44	3.41401e-41	FALSE	NaN	1176.39	1176.39	TRUE	TRUE	-1.20974	2	_NLPFTPILASVNR_	_NLPFTPILASVNR_	721.412	721.411	1176.39
Not Defined	A210305_bc_hela_200ng_100min_dia_standard_py3_1025	NA	A210305_bc_hela_200ng_100min_dia_standard_py3_1025.d	2	Q8WWI5	Q8WWI5	-75.596	-75.596	4.59257e-60	4.51096e-133	4.7564e-62	1.70076e-134	9	306.922	SVALCVAACPR	Stripped Sequence	TRUE	0	SVALCVAACPR	2	1	TRUE	_SVALC[+57]VAAC[+57]PR_	18.6235	FALSE	_SVALC[Carbamidomethyl (C)]VAAC[Carbamidomethyl (C)]PR_	_SVALC[Carbamidomethyl (C)]VAAC[Carbamidomethyl (C)]PR_	no group specified	LABEL_FREE	FALSE	NaN	1.19012e-14	7.99339e-17	30.6506	17.6696	31.2668	7.15105e-06	2.02756e-05	7.99339e-17	1.17754e-06	FALSE	NaN	515.806	515.806	TRUE	TRUE	-11.4722	2	_SVALC[+57]VAAC[+57]PR_	_SVALC[Carbamidomethyl (C)]VAAC[Carbamidomethyl (C)]PR_	602.302	602.302	515.806
Not Defined	A210305_bc_hela_200ng_100min_dia_standard_py3_1025	NA	A210305_bc_hela_200ng_100min_dia_standard_py3_1025.d	2	Q8WWI5	Q8WWI5	-75.596	-75.596	4.59257e-60	4.51096e-133	4.7564e-62	1.70076e-134	9	306.922	LPVPASAPIPFFHR	Stripped Sequence	TRUE	0	LPVPASAPIPFFHR	3	1	TRUE	_LPVPASAPIPFFHR_	74.8092	FALSE	_LPVPASAPIPFFHR_	_LPVPASAPIPFFHR_	no group specified	LABEL_FREE	FALSE	NaN	0	2.63558e-60	68.7932	75.0675	68.6137	7.79049e-08	2.33715e-07	2.63558e-60	1.91927e-46	FALSE	NaN	332.197	332.197	TRUE	TRUE	5.15925	3	_LPVPASAPIPFFHR_	_LPVPASAPIPFFHR_	516.961	516.961	332.197
Not Defined	A210305_bc_hela_200ng_100min_dia_standard_py3_1025	NA	A210305_bc_hela_200ng_100min_dia_standard_py3_1025.d	2	Q8WWI5	Q8WWI5	-75.596	-75.596	4.59257e-60	4.51096e-133	4.7564e-62	1.70076e-134	9	306.922	LVSGYDSYGNICGQK	Stripped Sequence	TRUE	0	LVSGYDSYGNICGQK	4	1	FALSE	_LVSGYDSYGNIC[+57]GQK_	27.0032	FALSE	_LVSGYDSYGNIC[Carbamidomethyl (C)]GQK_	_LVSGYDSYGNIC[Carbamidomethyl (C)]GQK_	no group specified	LABEL_FREE	FALSE	NaN	1.02879e-38	1.41196e-40	35.704	26.7133	35.8576	4.42405e-11	1.32722e-10	2.54458e-53	1.41196e-40	FALSE	NaN	423.857	423.857	TRUE	TRUE	-1.41534	2	_LVSGYDSYGNIC[+57]GQK_	_LVSGYDSYGNIC[Carbamidomethyl (C)]GQK_	830.885	830.885	423.857
Not Defined	A210305_bc_hela_200ng_100min_dia_standard_py3_1025	NA	A210305_bc_hela_200ng_100min_dia_standard_py3_1025.d	2	Q8WWI5	Q8WWI5	-75.596	-75.596	4.59257e-60	4.51096e-133	4.7564e-62	1.70076e-134	9	306.922	VLMEFVENSR	Stripped Sequence	TRUE	0	VLMEFVENSR	5	1	FALSE	_VLMEFVENSR_	42.4589	FALSE	_VLMEFVENSR_	_VLMEFVENSR_	no group specified	LABEL_FREE	FALSE	NaN	2.54552e-28	2.38131e-30	46.2263	42.4692	46.2178	2.21595e-10	6.64786e-10	1.14753e-66	2.38131e-30	FALSE	NaN	420.97	420.97	TRUE	TRUE	-5.07962	2	_VLMEFVENSR_	_VLMEFVENSR_	612.308	612.308	420.97
Not Defined	A210305_bc_hela_200ng_100min_dia_standard_py3_1025	NA	A210305_bc_hela_200ng_100min_dia_standard_py3_1025.d	2	Q8WWI5	Q8WWI5	-75.596	-75.596	4.59257e-60	4.51096e-133	4.7564e-62	1.70076e-134	9	306.922	LEAIPNSGMDHTQR	Stripped Sequence	TRUE	0	LEAIPNSGMDHTQR	6	2	FALSE	_LEAIPNSGMDHTQR_	3.36782	FALSE	_LEAIPNSGMDHTQR_	_LEAIPNSGMDHTQR_	no group specified	LABEL_FREE	FALSE	NaN	5.44112e-19	4.07173e-21	22.6163	2.9142	22.8815	1.54738e-09	4.64213e-09	2.06333e-23	4.07173e-21	FALSE	NaN	168.478	168.478	TRUE	TRUE	-9.1344	2	_LEAIPNSGMDHTQR_	_LEAIPNSGMDHTQR_	784.878	784.878	168.478
Not Defined	A210305_bc_hela_200ng_100min_dia_standard_py3_1025	NA	A210305_bc_hela_200ng_100min_dia_standard_py3_1025.d	2	Q8WWI5	Q8WWI5	-75.596	-75.596	4.59257e-60	4.51096e-133	4.7564e-62	1.70076e-134	9	306.922	LEAIPNSGMDHTQR	Stripped Sequence	TRUE	0	LEAIPNSGMDHTQR	6	2	FALSE	_LEAIPNSGMDHTQR_	3.36782	FALSE	_LEAIPNSGMDHTQR_	_LEAIPNSGMDHTQR_	no group specified	LABEL_FREE	FALSE	NaN	1.79464e-06	1.29352e-08	22.602	2.88994	22.8815	1.75817e-05	5.27323e-05	2.77558e-20	1.29352e-08	FALSE	NaN	125.552	125.552	TRUE	TRUE	-18.2628	3	_LEAIPNSGMDHTQR_	_LEAIPNSGMDHTQR_	523.588	523.587	125.552
Not Defined	A210305_bc_hela_200ng_100min_dia_standard_py3_1025	NA	A210305_bc_hela_200ng_100min_dia_standard_py3_1025.d	2	Q8WWI5	Q8WWI5	-75.596	-75.596	4.59257e-60	4.51096e-133	4.7564e-62	1.70076e-134	9	306.922	PSEYTTSPK	Stripped Sequence	TRUE	0	PSEYTTSPK	7	1	FALSE	_PSEYTTSPK_	-32.1613	FALSE	_PSEYTTSPK_	_PSEYTTSPK_	no group specified	LABEL_FREE	FALSE	NaN	1.05303e-23	8.87962e-26	8.29996	-31.9269	8.21914	1.33429e-08	4.00286e-08	1.05893e-28	8.87962e-26	FALSE	NaN	306.359	306.359	TRUE	TRUE	-6.96357	2	_PSEYTTSPK_	_PSEYTTSPK_	505.245	505.245	306.359
Not Defined	A210305_bc_hela_200ng_100min_dia_standard_py3_1025	NA	A210305_bc_hela_200ng_100min_dia_standard_py3_1025.d	2	Q8WWI5	Q8WWI5	-75.596	-75.596	4.59257e-60	4.51096e-133	4.7564e-62	1.70076e-134	9	306.922	ETVTPEQLQIAEDNLR	Stripped Sequence	TRUE	0	ETVTPEQLQIAEDNLR	8	1	FALSE	_ETVTPEQLQIAEDNLR_	58.7705	FALSE	_ETVTPEQLQIAEDNLR_	_ETVTPEQLQIAEDNLR_	no group specified	LABEL_FREE	FALSE	NaN	7.51234e-26	6.64861e-28	57.5249	58.4897	57.7252	1.03749e-08	3.11246e-08	6.64861e-28	4.53399e-18	FALSE	NaN	90.9497	90.9497	TRUE	TRUE	-6.06257	2	_ETVTPEQLQIAEDNLR_	_ETVTPEQLQIAEDNLR_	928.473	928.473	90.9497
Not Defined	A210305_bc_hela_200ng_100min_dia_standard_py3_1025	NA	A210305_bc_hela_200ng_100min_dia_standard_py3_1025.d	2	Q8WWK9	Q8WWK9	-74.6517	-80.7661	7.64189e-66	3.26222e-94	9.62253e-68	6.28614e-96	8	89.6433	VVTSEDQVQEGTK	Stripped Sequence	TRUE	0	VVTSEDQVQEGTK	1	1	TRUE	_VVTSEDQVQEGTK_	-15.7284	FALSE	_VVTSEDQVQEGTK_	_VVTSEDQVQEGTK_	no group specified	LABEL_FREE	FALSE	NaN	7.46515e-33	7.89307e-35	14.356	-15.7413	14.3613	4.16904e-10	1.25071e-09	2.67286e-72	7.89307e-35	FALSE	NaN	142.849	142.849	TRUE	TRUE	-3.39976	2	_VVTSEDQVQEGTK_	_VVTSEDQVQEGTK_	710.352	710.351	142.849
Not Defined	A210305_bc_hela_200ng_100min_dia_standard_py3_1025	NA	A210305_bc_hela_200ng_100min_dia_standard_py3_1025.d	2	Q8WWK9	Q8WWK9	-74.6517	-80.7661	7.64189e-66	3.26222e-94	9.62253e-68	6.28614e-96	8	89.6433	AILAGAQPIEEMR	Stripped Sequence	TRUE	0	AILAGAQPIEEMR	2	1	TRUE	_AILAGAQPIEEMR_	43.7641	FALSE	_AILAGAQPIEEMR_	_AILAGAQPIEEMR_	no group specified	LABEL_FREE	FALSE	NaN	4.58683e-40	7.03062e-42	47.4382	43.846	47.3592	4.3883e-12	1.31649e-11	2.78054e-46	7.03062e-42	FALSE	NaN	129.854	129.854	TRUE	TRUE	-0.982364	2	_AILAGAQPIEEMR_	_AILAGAQPIEEMR_	699.874	699.874	129.854
Not Defined	A210305_bc_hela_200ng_100min_dia_standard_py3_1025	NA	A210305_bc_hela_200ng_100min_dia_standard_py3_1025.d	2	Q8WWK9	Q8WWK9	-74.6517	-80.7661	7.64189e-66	3.26222e-94	9.62253e-68	6.28614e-96	8	89.6433	RPPNSVVTQHEPAGQNEK	Stripped Sequence	TRUE	1	RPPNSVVTQHEPAGQNEK	3	1	TRUE	_RPPNSVVTQHEPAGQNEK_	-26.4044	FALSE	_RPPNSVVTQHEPAGQNEK_	_RPPNSVVTQHEPAGQNEK_	no group specified	LABEL_FREE	FALSE	NaN	1.05766e-09	6.82617e-12	10.225	-26.4928	10.254	3.64023e-08	1.092e-07	1.04733e-18	6.82617e-12	FALSE	NaN	125.432	125.432	TRUE	TRUE	-14.9009	3	_RPPNSVVTQHEPAGQNEK_	_RPPNSVVTQHEPAGQNEK_	663.336	663.336	125.432
Not Defined	A210305_bc_hela_200ng_100min_dia_standard_py3_1025	NA	A210305_bc_hela_200ng_100min_dia_standard_py3_1025.d	2	Q8WWK9	Q8WWK9	-74.6517	-80.7661	7.64189e-66	3.26222e-94	9.62253e-68	6.28614e-96	8	89.6433	PSNELTNSTVVIDTHK	Stripped Sequence	TRUE	0	PSNELTNSTVVIDTHK	4	1	FALSE	_PSNELTNSTVVIDTHK_	16.9715	FALSE	_PSNELTNSTVVIDTHK_	_PSNELTNSTVVIDTHK_	no group specified	LABEL_FREE	FALSE	NaN	8.00141e-43	1.75079e-44	30.1203	16.8905	30.1746	2.42188e-10	7.26563e-10	8.31342e-72	1.75079e-44	FALSE	NaN	110.074	110.074	TRUE	TRUE	-0.122199	3	_PSNELTNSTVVIDTHK_	_PSNELTNSTVVIDTHK_	585.635	585.635	110.074
Not Defined	A210305_bc_hela_200ng_100min_dia_standard_py3_1025	NA	A210305_bc_hela_200ng_100min_dia_standard_py3_1025.d	2	Q8WWK9	Q8WWK9	-74.6517	-80.7661	7.64189e-66	3.26222e-94	9.62253e-68	6.28614e-96	8	89.6433	EVSIEDTGVDVDPEK	Stripped Sequence	TRUE	0	EVSIEDTGVDVDPEK	5	1	FALSE	_EVSIEDTGVDVDPEK_	42.4679	FALSE	_EVSIEDTGVDVDPEK_	_EVSIEDTGVDVDPEK_	no group specified	LABEL_FREE	FALSE	NaN	0.000358352	1.38671e-05	46.1812	42.4148	46.2252	9.80343e-06	1.42209e-05	1.32237e-06	1.38671e-05	FALSE	NaN	127.313	127.313	TRUE	TRUE	-28.3463	2	_EVSIEDTGVDVDPEK_	_EVSIEDTGVDVDPEK_	816.386	816.386	127.313
Not Defined	A210305_bc_hela_200ng_100min_dia_standard_py3_1025	NA	A210305_bc_hela_200ng_100min_dia_standard_py3_1025.d	2	Q8WWK9	Q8WWK9	-74.6517	-80.7661	7.64189e-66	3.26222e-94	9.62253e-68	6.28614e-96	8	89.6433	VQFDGTNSAFK	Stripped Sequence	TRUE	0	VQFDGTNSAFK	6	1	FALSE	_VQFDGTNSAFK_	19.0484	FALSE	_VQFDGTNSAFK_	_VQFDGTNSAFK_	no group specified	LABEL_FREE	FALSE	NaN	5.40001e-05	5.36995e-07	31.1313	18.3976	31.5034	7.39413e-06	2.16454e-05	1.38244e-12	5.36995e-07	FALSE	NaN	91.5484	91.5484	TRUE	TRUE	-21.0775	2	_VQFDGTNSAFK_	_VQFDGTNSAFK_	607.296	607.295	91.5484
Not Defined	A210305_bc_hela_200ng_100min_dia_standard_py3_1025	NA	A210305_bc_hela_200ng_100min_dia_standard_py3_1025.d	2	Q8WWK9	Q8WWK9	-74.6517	-80.7661	7.64189e-66	3.26222e-94	9.62253e-68	6.28614e-96	8	89.6433	YNVSTTPYLQSVK	Stripped Sequence	TRUE	0	YNVSTTPYLQSVK	7	1	FALSE	_YNVSTTPYLQSVK_	36.672	FALSE	_YNVSTTPYLQSVK_	_YNVSTTPYLQSVK_	no group specified	LABEL_FREE	FALSE	NaN	4.08879e-25	3.55722e-27	42.8774	37.2307	42.5147	1.94724e-06	5.84173e-06	3.55722e-27	1.86462e-24	FALSE	NaN	97.5457	97.5457	TRUE	TRUE	-6.36616	2	_YNVSTTPYLQSVK_	_YNVSTTPYLQSVK_	750.391	750.391	97.5457
Not Defined	A210305_bc_hela_200ng_100min_dia_standard_py3_1025	NA	A210305_bc_hela_200ng_100min_dia_standard_py3_1025.d	2	Q8WWK9	Q8WWK9	-74.6517	-80.7661	7.64189e-66	3.26222e-94	9.62253e-68	6.28614e-96	8	89.6433	HTIVDILTMK	Stripped Sequence	TRUE	0	HTIVDILTMK	8	1	FALSE	_HTIVDILTMK_	58.2154	FALSE	_HTIVDILTMK_	_HTIVDILTMK_	no group specified	LABEL_FREE	FALSE	NaN	0.0011112	4.23803e-05	57.3783	58.3008	57.3111	0.000167033	0.000458701	1.63855e-08	4.23803e-05	FALSE	NaN	22.3232	22.3232	TRUE	TRUE	-34.2232	2	_HTIVDILTMK_	_HTIVDILTMK_	585.831	585.83	22.3232
Not Defined	A210305_bc_hela_200ng_100min_dia_standard_py3_1025	NA	A210305_bc_hela_200ng_100min_dia_standard_py3_1025.d	2	Q8WWM7	Q8WWM7	-74.702	-74.702	1.5792e-65	1.68975e-140	1.95702e-67	8.16855e-142	33	603.135	TLSSPSNRPSGETSVPPPPAVGR	Stripped Sequence	TRUE	1	TLSSPSNRPSGETSVPPPPAVGR	1	1	TRUE	_TLSSPSNRPSGETSVPPPPAVGR_	18.0194	FALSE	_TLSSPSNRPSGETSVPPPPAVGR_	_TLSSPSNRPSGETSVPPPPAVGR_	no group specified	LABEL_FREE	FALSE	NaN	0	2.25382e-54	30.8064	17.8966	30.8892	5.68159e-08	1.70448e-07	2.25382e-54	2.70426e-33	FALSE	NaN	4925.44	4925.44	TRUE	TRUE	3.22106	3	_TLSSPSNRPSGETSVPPPPAVGR_	_TLSSPSNRPSGETSVPPPPAVGR_	764.064	764.064	4925.44
Not Defined	A210305_bc_hela_200ng_100min_dia_standard_py3_1025	NA	A210305_bc_hela_200ng_100min_dia_standard_py3_1025.d	2	Q8WWM7	Q8WWM7	-74.702	-74.702	1.5792e-65	1.68975e-140	1.95702e-67	8.16855e-142	33	603.135	TLEPQELAR	Stripped Sequence	TRUE	0	TLEPQELAR	2	1	TRUE	_TLEPQELAR_	11.7311	FALSE	_TLEPQELAR_	_TLEPQELAR_	no group specified	LABEL_FREE	FALSE	NaN	5.43569e-13	3.54774e-15	27.263	11.9594	27.1595	6.98376e-08	2.09513e-07	3.45725e-19	3.54774e-15	FALSE	NaN	3415.25	3415.25	TRUE	TRUE	-12.4995	2	_TLEPQELAR_	_TLEPQELAR_	528.788	528.787	3415.25
Not Defined	A210305_bc_hela_200ng_100min_dia_standard_py3_1025	NA	A210305_bc_hela_200ng_100min_dia_standard_py3_1025.d	2	Q8WWM7	Q8WWM7	-74.702	-74.702	1.5792e-65	1.68975e-140	1.95702e-67	8.16855e-142	33	603.135	ISLAPTDVK	Stripped Sequence	TRUE	0	ISLAPTDVK	3	1	TRUE	_ISLAPTDVK_	16.8263	FALSE	_ISLAPTDVK_	_ISLAPTDVK_	no group specified	LABEL_FREE	FALSE	NaN	2.84697e-08	1.87625e-10	30.1175	16.8863	30.0772	1.45433e-07	4.3611e-07	2.53544e-20	1.87625e-10	FALSE	NaN	2165.39	2165.39	TRUE	TRUE	-16.1924	2	_ISLAPTDVK_	_ISLAPTDVK_	472.277	472.276	2165.39
Not Defined	A210305_bc_hela_200ng_100min_dia_standard_py3_1025	NA	A210305_bc_hela_200ng_100min_dia_standard_py3_1025.d	2	Q8WWM7	Q8WWM7	-74.702	-74.702	1.5792e-65	1.68975e-140	1.95702e-67	8.16855e-142	33	603.135	TTYDSSLSSYTVPLEK	Stripped Sequence	TRUE	0	TTYDSSLSSYTVPLEK	4	1	FALSE	_TTYDSSLSSYTVPLEK_	54.188	FALSE	_TTYDSSLSSYTVPLEK_	_TTYDSSLSSYTVPLEK_	no group specified	LABEL_FREE	FALSE	NaN	0	9.93879e-50	54.8328	54.3212	54.726	2.65699e-09	7.97096e-09	9.93879e-50	8.62528e-46	FALSE	NaN	2031.64	2031.64	TRUE	TRUE	1.64581	2	_TTYDSSLSSYTVPLEK_	_TTYDSSLSSYTVPLEK_	895.938	895.938	2031.64
Not Defined	A210305_bc_hela_200ng_100min_dia_standard_py3_1025	NA	A210305_bc_hela_200ng_100min_dia_standard_py3_1025.d	2	Q8WWM7	Q8WWM7	-74.702	-74.702	1.5792e-65	1.68975e-140	1.95702e-67	8.16855e-142	33	603.135	IAMENDDGRTEEEK	Stripped Sequence	TRUE	1	IAMENDDGRTEEEK	5	2	FALSE	_IAMENDDGRTEEEK_	-19.6706	FALSE	_IAMENDDGRTEEEK_	_IAMENDDGRTEEEK_	no group specified	LABEL_FREE	FALSE	NaN	1.98488e-20	1.5431e-22	12.4953	-19.7283	12.5209	6.6211e-08	1.98633e-07	9.97624e-24	1.5431e-22	FALSE	NaN	1930.61	1930.61	TRUE	TRUE	-8.43956	3	_IAMENDDGRTEEEK_	_IAMENDDGRTEEEK_	546.242	546.242	1930.61
Not Defined	A210305_bc_hela_200ng_100min_dia_standard_py3_1025	NA	A210305_bc_hela_200ng_100min_dia_standard_py3_1025.d	2	Q8WWM7	Q8WWM7	-74.702	-74.702	1.5792e-65	1.68975e-140	1.95702e-67	8.16855e-142	33	603.135	IAMENDDGRTEEEK	Stripped Sequence	TRUE	1	IAMENDDGRTEEEK	5	2	FALSE	_IAMENDDGRTEEEK_	-19.6706	FALSE	_IAMENDDGRTEEEK_	_IAMENDDGRTEEEK_	no group specified	LABEL_FREE	FALSE	NaN	0.00198814	5.72874e-05	12.4965	-19.7256	12.5209	2.21878e-05	5.72874e-05	1.25186e-08	9.2634e-06	FALSE	NaN	7.40692	7.40692	TRUE	TRUE	-35.6159	2	_IAMENDDGRTEEEK_	_IAMENDDGRTEEEK_	818.86	818.86	7.40692
Not Defined	A210305_bc_hela_200ng_100min_dia_standard_py3_1025	NA	A210305_bc_hela_200ng_100min_dia_standard_py3_1025.d	2	Q8WWM7	Q8WWM7	-74.702	-74.702	1.5792e-65	1.68975e-140	1.95702e-67	8.16855e-142	33	603.135	GPHHLDNSSPGPGSEAR	Stripped Sequence	TRUE	0	GPHHLDNSSPGPGSEAR	6	2	FALSE	_GPHHLDNSSPGPGSEAR_	-33.8479	FALSE	_GPHHLDNSSPGPGSEAR_	_GPHHLDNSSPGPGSEAR_	no group specified	LABEL_FREE	FALSE	NaN	7.48351e-32	7.6928e-34	7.57549	-34.0256	7.63192	5.88974e-08	1.76692e-07	7.6928e-34	4.11886e-20	FALSE	NaN	1880.47	1880.47	TRUE	TRUE	-3.7585	3	_GPHHLDNSSPGPGSEAR_	_GPHHLDNSSPGPGSEAR_	572.268	572.267	1880.47
Not Defined	A210305_bc_hela_200ng_100min_dia_standard_py3_1025	NA	A210305_bc_hela_200ng_100min_dia_standard_py3_1025.d	2	Q8WWM7	Q8WWM7	-74.702	-74.702	1.5792e-65	1.68975e-140	1.95702e-67	8.16855e-142	33	603.135	GPHHLDNSSPGPGSEAR	Stripped Sequence	TRUE	0	GPHHLDNSSPGPGSEAR	6	2	FALSE	_GPHHLDNSSPGPGSEAR_	-33.8479	FALSE	_GPHHLDNSSPGPGSEAR_	_GPHHLDNSSPGPGSEAR_	no group specified	LABEL_FREE	FALSE	NaN	1.56949e-15	1.07488e-17	7.59346	-33.969	7.63192	1.96821e-07	5.90462e-07	1.07488e-17	1.18077e-12	FALSE	NaN	36.5255	36.5255	TRUE	TRUE	-10.9625	2	_GPHHLDNSSPGPGSEAR_	_GPHHLDNSSPGPGSEAR_	857.898	857.898	36.5255
Not Defined	A210305_bc_hela_200ng_100min_dia_standard_py3_1025	NA	A210305_bc_hela_200ng_100min_dia_standard_py3_1025.d	2	Q8WWM7	Q8WWM7	-74.702	-74.702	1.5792e-65	1.68975e-140	1.95702e-67	8.16855e-142	33	603.135	VPGLQNEQK	Stripped Sequence	TRUE	0	VPGLQNEQK	7	1	FALSE	_VPGLQNEQK_	-17.1715	FALSE	_VPGLQNEQK_	_VPGLQNEQK_	no group specified	LABEL_FREE	FALSE	NaN	2.59601e-06	1.89855e-08	13.3707	-17.9518	13.7497	8.69999e-06	2.04366e-05	1.89855e-08	5.64436e-06	FALSE	NaN	1835.41	1835.41	TRUE	TRUE	-18.4896	2	_VPGLQNEQK_	_VPGLQNEQK_	506.775	506.774	1835.41
Not Defined	A210305_bc_hela_200ng_100min_dia_standard_py3_1025	NA	A210305_bc_hela_200ng_100min_dia_standard_py3_1025.d	2	Q8WWM7	Q8WWM7	-74.702	-74.702	1.5792e-65	1.68975e-140	1.95702e-67	8.16855e-142	33	603.135	GAEGILAPQPPPPQQHQERPGAAAIGSAR	Stripped Sequence	TRUE	1	GAEGILAPQPPPPQQHQERPGAAAIGSAR	8	1	FALSE	_GAEGILAPQPPPPQQHQERPGAAAIGSAR_	22.5699	FALSE	_GAEGILAPQPPPPQQHQERPGAAAIGSAR_	_GAEGILAPQPPPPQQHQERPGAAAIGSAR_	no group specified	LABEL_FREE	FALSE	NaN	1.20031e-15	8.23994e-18	33.8236	22.851	33.654	1.19342e-06	3.58025e-06	2.01322e-28	8.23994e-18	FALSE	NaN	1650.96	1650.96	TRUE	TRUE	-10.8966	4	_GAEGILAPQPPPPQQHQERPGAAAIGSAR_	_GAEGILAPQPPPPQQHQERPGAAAIGSAR_	726.132	726.132	1650.96
Not Defined	A210305_bc_hela_200ng_100min_dia_standard_py3_1025	NA	A210305_bc_hela_200ng_100min_dia_standard_py3_1025.d	2	Q8WWM7	Q8WWM7	-74.702	-74.702	1.5792e-65	1.68975e-140	1.95702e-67	8.16855e-142	33	603.135	STSTPTSPGPR	Stripped Sequence	TRUE	0	STSTPTSPGPR	9	1	FALSE	_STSTPTSPGPR_	-30.469	FALSE	_STSTPTSPGPR_	_STSTPTSPGPR_	no group specified	LABEL_FREE	FALSE	NaN	8.60719e-19	6.40402e-21	8.91553	-30.2473	8.82966	2.10659e-07	6.31978e-07	6.40402e-21	6.45662e-14	FALSE	NaN	1782.49	1782.49	TRUE	TRUE	-9.23327	2	_STSTPTSPGPR_	_STSTPTSPGPR_	544.273	544.272	1782.49
Not Defined	A210305_bc_hela_200ng_100min_dia_standard_py3_1025	NA	A210305_bc_hela_200ng_100min_dia_standard_py3_1025.d	2	Q8WWM7	Q8WWM7	-74.702	-74.702	1.5792e-65	1.68975e-140	1.95702e-67	8.16855e-142	33	603.135	EIESSPQYR	Stripped Sequence	TRUE	0	EIESSPQYR	10	1	FALSE	_EIESSPQYR_	-15.9443	FALSE	_EIESSPQYR_	_EIESSPQYR_	no group specified	LABEL_FREE	FALSE	NaN	4.33671e-35	4.93457e-37	14.3245	-15.8183	14.2722	2.35049e-08	7.05147e-08	4.93457e-37	4.70605e-32	FALSE	NaN	1597.62	1597.62	TRUE	TRUE	-2.62065	2	_EIESSPQYR_	_EIESSPQYR_	554.767	554.766	1597.62
Not Defined	A210305_bc_hela_200ng_100min_dia_standard_py3_1025	NA	A210305_bc_hela_200ng_100min_dia_standard_py3_1025.d	2	Q8WWM7	Q8WWM7	-74.702	-74.702	1.5792e-65	1.68975e-140	1.95702e-67	8.16855e-142	33	603.135	PQPLQQPSQPQQPPPTQQAVAR	Stripped Sequence	TRUE	0	PQPLQQPSQPQQPPPTQQAVAR	11	1	FALSE	_PQPLQQPSQPQQPPPTQQAVAR_	17.8233	FALSE	_PQPLQQPSQPQQPPPTQQAVAR_	_PQPLQQPSQPQQPPPTQQAVAR_	no group specified	LABEL_FREE	FALSE	NaN	2.88555e-33	3.086e-35	30.7608	17.8301	30.7562	2.00439e-09	6.01316e-09	1.48709e-59	3.086e-35	FALSE	NaN	1541.99	1541.99	TRUE	TRUE	-3.25367	3	_PQPLQQPSQPQQPPPTQQAVAR_	_PQPLQQPSQPQQPPPTQQAVAR_	807.759	807.759	1541.99
Not Defined	A210305_bc_hela_200ng_100min_dia_standard_py3_1025	NA	A210305_bc_hela_200ng_100min_dia_standard_py3_1025.d	2	Q8WWM7	Q8WWM7	-74.702	-74.702	1.5792e-65	1.68975e-140	1.95702e-67	8.16855e-142	33	603.135	LQPSSSPENSLDPFPPR	Stripped Sequence	TRUE	0	LQPSSSPENSLDPFPPR	12	1	FALSE	_LQPSSSPENSLDPFPPR_	49.8117	FALSE	_LQPSSSPENSLDPFPPR_	_LQPSSSPENSLDPFPPR_	no group specified	LABEL_FREE	FALSE	NaN	0.000892021	3.54487e-05	52.258	50.559	51.7078	1.18788e-05	3.54487e-05	8.30057e-39	1.87686e-07	FALSE	NaN	691.525	691.525	TRUE	TRUE	-33.2633	2	_LQPSSSPENSLDPFPPR_	_LQPSSSPENSLDPFPPR_	934.463	934.462	691.525
Not Defined	A210305_bc_hela_200ng_100min_dia_standard_py3_1025	NA	A210305_bc_hela_200ng_100min_dia_standard_py3_1025.d	2	Q8WWM7	Q8WWM7	-74.702	-74.702	1.5792e-65	1.68975e-140	1.95702e-67	8.16855e-142	33	603.135	STLNPNAK	Stripped Sequence	FALSE	0	STLNPNAK	13	1	FALSE	_STLNPNAK_	-41.6502	FALSE	_STLNPNAK_	_STLNPNAK_	no group specified	LABEL_FREE	FALSE	NaN	1.19094e-25	1.04928e-27	5.45193	-40.6347	5.12101	1.68176e-07	5.04529e-07	1.04928e-27	1.12499e-20	FALSE	NaN	1401.64	1401.64	TRUE	TRUE	-6.14461	2	_STLNPNAK_	_STLNPNAK_	422.73	422.729	1401.64
Not Defined	A210305_bc_hela_200ng_100min_dia_standard_py3_1025	NA	A210305_bc_hela_200ng_100min_dia_standard_py3_1025.d	2	Q8WWM7	Q8WWM7	-74.702	-74.702	1.5792e-65	1.68975e-140	1.95702e-67	8.16855e-142	33	603.135	DEGPVAEQVK	Stripped Sequence	TRUE	0	DEGPVAEQVK	14	1	FALSE	_DEGPVAEQVK_	-7.42089	FALSE	_DEGPVAEQVK_	_DEGPVAEQVK_	no group specified	LABEL_FREE	FALSE	NaN	9.54975e-39	1.31361e-40	17.3968	-7.61545	17.4882	2.70542e-08	8.11626e-08	1.31361e-40	1.30614e-32	FALSE	NaN	1327.84	1327.84	TRUE	TRUE	-1.40488	2	_DEGPVAEQVK_	_DEGPVAEQVK_	536.269	536.269	1327.84
Not Defined	A210305_bc_hela_200ng_100min_dia_standard_py3_1025	NA	A210305_bc_hela_200ng_100min_dia_standard_py3_1025.d	2	Q8WWM7	Q8WWM7	-74.702	-74.702	1.5792e-65	1.68975e-140	1.95702e-67	8.16855e-142	33	603.135	FTDSAIAMNSK	Stripped Sequence	TRUE	0	FTDSAIAMNSK	15	1	FALSE	_FTDSAIAMNSK_	8.96228	FALSE	_FTDSAIAMNSK_	_FTDSAIAMNSK_	no group specified	LABEL_FREE	FALSE	NaN	9.46783e-13	6.16309e-15	25.9818	9.18958	25.8482	1.21202e-07	3.63605e-07	1.0558e-32	6.16309e-15	FALSE	NaN	1344.02	1344.02	TRUE	TRUE	-12.657	2	_FTDSAIAMNSK_	_FTDSAIAMNSK_	592.784	592.784	1344.02
Not Defined	A210305_bc_hela_200ng_100min_dia_standard_py3_1025	NA	A210305_bc_hela_200ng_100min_dia_standard_py3_1025.d	2	Q8WWM7	Q8WWM7	-74.702	-74.702	1.5792e-65	1.68975e-140	1.95702e-67	8.16855e-142	33	603.135	NVDFNYATK	Stripped Sequence	TRUE	0	NVDFNYATK	16	1	FALSE	_NVDFNYATK_	10.6018	FALSE	_NVDFNYATK_	_NVDFNYATK_	no group specified	LABEL_FREE	FALSE	NaN	5.43999e-16	3.76653e-18	26.7163	10.7472	26.658	6.37817e-09	1.91345e-08	8.33146e-34	3.76653e-18	FALSE	NaN	1267.88	1267.88	TRUE	TRUE	-10.7042	2	_NVDFNYATK_	_NVDFNYATK_	536.259	536.258	1267.88
Not Defined	A210305_bc_hela_200ng_100min_dia_standard_py3_1025	NA	A210305_bc_hela_200ng_100min_dia_standard_py3_1025.d	2	Q8WWM7	Q8WWM7	-74.702	-74.702	1.5792e-65	1.68975e-140	1.95702e-67	8.16855e-142	33	603.135	EVDGLLTSEPMGSPVSSK	Stripped Sequence	TRUE	0	EVDGLLTSEPMGSPVSSK	17	1	FALSE	_EVDGLLTSEPMGSPVSSK_	54.7708	FALSE	_EVDGLLTSEPMGSPVSSK_	_EVDGLLTSEPMGSPVSSK_	no group specified	LABEL_FREE	FALSE	NaN	0	3.37286e-63	55.0549	54.6226	55.1641	6.17539e-10	1.85262e-09	3.37286e-63	7.92297e-42	FALSE	NaN	1223.47	1223.47	TRUE	TRUE	6.07253	2	_EVDGLLTSEPMGSPVSSK_	_EVDGLLTSEPMGSPVSSK_	916.951	916.95	1223.47
Not Defined	A210305_bc_hela_200ng_100min_dia_standard_py3_1025	NA	A210305_bc_hela_200ng_100min_dia_standard_py3_1025.d	2	Q8WWM7	Q8WWM7	-74.702	-74.702	1.5792e-65	1.68975e-140	1.95702e-67	8.16855e-142	33	603.135	FNEENYGVK	Stripped Sequence	TRUE	0	FNEENYGVK	18	1	FALSE	_FNEENYGVK_	-1.26582	FALSE	_FNEENYGVK_	_FNEENYGVK_	no group specified	LABEL_FREE	FALSE	NaN	2.3492e-22	1.9184e-24	20.4076	-1.44465	20.4674	6.69287e-08	2.00786e-07	1.9184e-24	6.53673e-24	FALSE	NaN	1196.82	1196.82	TRUE	TRUE	-7.55506	2	_FNEENYGVK_	_FNEENYGVK_	550.256	550.256	1196.82
Not Defined	A210305_bc_hela_200ng_100min_dia_standard_py3_1025	NA	A210305_bc_hela_200ng_100min_dia_standard_py3_1025.d	2	Q8WWM7	Q8WWM7	-74.702	-74.702	1.5792e-65	1.68975e-140	1.95702e-67	8.16855e-142	33	603.135	FELAVDAVHR	Stripped Sequence	TRUE	0	FELAVDAVHR	19	1	FALSE	_FELAVDAVHR_	28.4819	FALSE	_FELAVDAVHR_	_FELAVDAVHR_	no group specified	LABEL_FREE	FALSE	NaN	4.81163e-15	3.25882e-17	36.9563	28.4249	37.0058	7.92064e-10	2.37619e-09	8.4865e-47	3.25882e-17	FALSE	NaN	1076.68	1076.68	TRUE	TRUE	-11.2417	2	_FELAVDAVHR_	_FELAVDAVHR_	578.809	578.808	1076.68
Not Defined	A210305_bc_hela_200ng_100min_dia_standard_py3_1025	NA	A210305_bc_hela_200ng_100min_dia_standard_py3_1025.d	2	Q8WWM7	Q8WWM7	-74.702	-74.702	1.5792e-65	1.68975e-140	1.95702e-67	8.16855e-142	33	603.135	MLKPQPLQQPSQPQQPPPTQQAVAR	Stripped Sequence	TRUE	1	MLKPQPLQQPSQPQQPPPTQQAVAR	20	1	FALSE	_[+42]MLKPQPLQQPSQPQQPPPTQQAVAR_	45.9214	FALSE	_[Acetyl (Protein N-term)]MLKPQPLQQPSQPQQPPPTQQAVAR_	_[Acetyl (Protein N-term)]MLKPQPLQQPSQPQQPPPTQQAVAR_	no group specified	LABEL_FREE	FALSE	NaN	0	2.28323e-53	49.0989	45.9832	49.0608	1.88321e-08	5.64962e-08	2.93567e-62	2.28323e-53	FALSE	NaN	712.743	712.743	TRUE	TRUE	2.88421	3	_[+42]MLKPQPLQQPSQPQQPPPTQQAVAR_	_[Acetyl (Protein N-term)]MLKPQPLQQPSQPQQPPPTQQAVAR_	945.836	945.835	712.743
Not Defined	A210305_bc_hela_200ng_100min_dia_standard_py3_1025	NA	A210305_bc_hela_200ng_100min_dia_standard_py3_1025.d	2	Q8WWM7	Q8WWM7	-74.702	-74.702	1.5792e-65	1.68975e-140	1.95702e-67	8.16855e-142	33	603.135	AEGLQVGQDAR	Stripped Sequence	TRUE	0	AEGLQVGQDAR	21	1	FALSE	_AEGLQVGQDAR_	-7.62079	FALSE	_AEGLQVGQDAR_	_AEGLQVGQDAR_	no group specified	LABEL_FREE	FALSE	NaN	6.20734e-26	5.50387e-28	17.4035	-7.60103	17.3943	4.0192e-08	1.20576e-07	1.48138e-35	5.50387e-28	FALSE	NaN	713.557	713.557	TRUE	TRUE	-6.0287	2	_AEGLQVGQDAR_	_AEGLQVGQDAR_	572.291	572.291	713.557
Not Defined	A210305_bc_hela_200ng_100min_dia_standard_py3_1025	NA	A210305_bc_hela_200ng_100min_dia_standard_py3_1025.d	2	Q8WWM7	Q8WWM7	-74.702	-74.702	1.5792e-65	1.68975e-140	1.95702e-67	8.16855e-142	33	603.135	FQLEELRK	Stripped Sequence	TRUE	1	FQLEELRK	22	1	FALSE	_FQLEELRK_	13.4873	FALSE	_FQLEELRK_	_FQLEELRK_	no group specified	LABEL_FREE	FALSE	NaN	1.76769e-17	1.26984e-19	27.613	12.6775	28.0157	5.38038e-09	1.61411e-08	1.32699e-30	1.26984e-19	FALSE	NaN	701.323	701.323	TRUE	TRUE	-9.90271	2	_FQLEELRK_	_FQLEELRK_	531.801	531.8	701.323
Not Defined	A210305_bc_hela_200ng_100min_dia_standard_py3_1025	NA	A210305_bc_hela_200ng_100min_dia_standard_py3_1025.d	2	Q8WWM7	Q8WWM7	-74.702	-74.702	1.5792e-65	1.68975e-140	1.95702e-67	8.16855e-142	33	603.135	NGTTYEGIFK	Stripped Sequence	TRUE	0	NGTTYEGIFK	23	1	FALSE	_NGTTYEGIFK_	23.8699	FALSE	_NGTTYEGIFK_	_NGTTYEGIFK_	no group specified	LABEL_FREE	FALSE	NaN	8.81431e-19	6.55541e-21	34.321	23.7552	34.3831	2.24413e-11	6.73239e-11	1.9574e-23	6.55541e-21	FALSE	NaN	529.561	529.561	TRUE	TRUE	-9.23842	2	_NGTTYEGIFK_	_NGTTYEGIFK_	565.28	565.279	529.561
Not Defined	A210305_bc_hela_200ng_100min_dia_standard_py3_1025	NA	A210305_bc_hela_200ng_100min_dia_standard_py3_1025.d	2	Q8WWM7	Q8WWM7	-74.702	-74.702	1.5792e-65	1.68975e-140	1.95702e-67	8.16855e-142	33	603.135	PGAAAIGSAR	Stripped Sequence	TRUE	0	PGAAAIGSAR	24	1	FALSE	_PGAAAIGSAR_	-27.5479	FALSE	_PGAAAIGSAR_	_PGAAAIGSAR_	no group specified	LABEL_FREE	FALSE	NaN	0.000892021	3.5939e-05	9.8687	-27.562	9.87343	7.98107e-05	0.000198994	4.49892e-06	3.5939e-05	FALSE	NaN	447.374	447.374	TRUE	TRUE	-33.3427	2	_PGAAAIGSAR_	_PGAAAIGSAR_	435.743	435.742	447.374
Not Defined	A210305_bc_hela_200ng_100min_dia_standard_py3_1025	NA	A210305_bc_hela_200ng_100min_dia_standard_py3_1025.d	2	Q8WWM7	Q8WWM7	-74.702	-74.702	1.5792e-65	1.68975e-140	1.95702e-67	8.16855e-142	33	603.135	RFQLEELRK	Stripped Sequence	TRUE	2	RFQLEELRK	25	1	FALSE	_RFQLEELRK_	-1.44987	FALSE	_RFQLEELRK_	_RFQLEELRK_	no group specified	LABEL_FREE	FALSE	NaN	1.79438e-22	1.46991e-24	20.5122	-1.13181	20.4058	9.66527e-08	2.89958e-07	1.46991e-24	4.62322e-23	FALSE	NaN	387.88	387.88	TRUE	TRUE	-7.50289	3	_RFQLEELRK_	_RFQLEELRK_	406.903	406.902	387.88
Not Defined	A210305_bc_hela_200ng_100min_dia_standard_py3_1025	NA	A210305_bc_hela_200ng_100min_dia_standard_py3_1025.d	2	Q8WWM7	Q8WWM7	-74.702	-74.702	1.5792e-65	1.68975e-140	1.95702e-67	8.16855e-142	33	603.135	PSDVMLVHFR	Stripped Sequence	TRUE	0	PSDVMLVHFR	26	2	FALSE	_PSDVMLVHFR_	34.0303	FALSE	_PSDVMLVHFR_	_PSDVMLVHFR_	no group specified	LABEL_FREE	FALSE	NaN	1.12227e-31	1.14805e-33	40.3234	33.8555	40.463	7.99414e-10	2.39824e-09	1.14805e-33	3.74953e-20	FALSE	NaN	253.788	253.788	TRUE	TRUE	-3.82225	3	_PSDVMLVHFR_	_PSDVMLVHFR_	400.878	400.877	253.788
Not Defined	A210305_bc_hela_200ng_100min_dia_standard_py3_1025	NA	A210305_bc_hela_200ng_100min_dia_standard_py3_1025.d	2	Q8WWM7	Q8WWM7	-74.702	-74.702	1.5792e-65	1.68975e-140	1.95702e-67	8.16855e-142	33	603.135	PSDVMLVHFR	Stripped Sequence	TRUE	0	PSDVMLVHFR	26	2	FALSE	_PSDVMLVHFR_	34.0303	FALSE	_PSDVMLVHFR_	_PSDVMLVHFR_	no group specified	LABEL_FREE	FALSE	NaN	0.000125676	1.72825e-06	40.3034	33.8304	40.463	8.55252e-07	1.72825e-06	6.98925e-40	8.37504e-07	FALSE	NaN	31.1561	31.1561	TRUE	TRUE	-22.527	2	_PSDVMLVHFR_	_PSDVMLVHFR_	600.813	600.813	31.1561
Not Defined	A210305_bc_hela_200ng_100min_dia_standard_py3_1025	NA	A210305_bc_hela_200ng_100min_dia_standard_py3_1025.d	2	Q8WWM7	Q8WWM7	-74.702	-74.702	1.5792e-65	1.68975e-140	1.95702e-67	8.16855e-142	33	603.135	GPPQSPVFEGVYNNSR	Stripped Sequence	TRUE	0	GPPQSPVFEGVYNNSR	27	1	FALSE	_GPPQSPVFEGVYNNSR_	38.7184	FALSE	_GPPQSPVFEGVYNNSR_	_GPPQSPVFEGVYNNSR_	no group specified	LABEL_FREE	FALSE	NaN	5.13124e-21	4.05203e-23	43.8366	38.7171	43.8374	3.21027e-09	9.63082e-09	1.98587e-44	4.05203e-23	FALSE	NaN	318.288	318.288	TRUE	TRUE	-8.16457	2	_GPPQSPVFEGVYNNSR_	_GPPQSPVFEGVYNNSR_	874.424	874.423	318.288
Not Defined	A210305_bc_hela_200ng_100min_dia_standard_py3_1025	NA	A210305_bc_hela_200ng_100min_dia_standard_py3_1025.d	2	Q8WWM7	Q8WWM7	-74.702	-74.702	1.5792e-65	1.68975e-140	1.95702e-67	8.16855e-142	33	603.135	IAMENDDGR	Stripped Sequence	TRUE	0	IAMENDDGR	28	1	FALSE	_IAMENDDGR_	-22.4366	FALSE	_IAMENDDGR_	_IAMENDDGR_	no group specified	LABEL_FREE	FALSE	NaN	6.99058e-11	4.4995e-13	11.6523	-22.243	11.5912	3.45274e-08	9.5538e-08	4.4995e-13	8.0436e-09	FALSE	NaN	209.64	209.64	TRUE	TRUE	-13.9682	2	_IAMENDDGR_	_IAMENDDGR_	510.724	510.724	209.64
Not Defined	A210305_bc_hela_200ng_100min_dia_standard_py3_1025	NA	A210305_bc_hela_200ng_100min_dia_standard_py3_1025.d	2	Q8WWM7	Q8WWM7	-74.702	-74.702	1.5792e-65	1.68975e-140	1.95702e-67	8.16855e-142	33	603.135	RFQLEELR	Stripped Sequence	TRUE	1	RFQLEELR	29	1	FALSE	_RFQLEELR_	16.2445	FALSE	_RFQLEELR_	_RFQLEELR_	no group specified	LABEL_FREE	FALSE	NaN	0.00347572	9.40386e-05	30.0437	16.7762	29.6865	0.000241428	0.000624127	6.11976e-06	9.40386e-05	FALSE	NaN	110.26	110.26	TRUE	TRUE	-37.829	2	_RFQLEELR_	_RFQLEELR_	545.804	545.803	110.26
Not Defined	A210305_bc_hela_200ng_100min_dia_standard_py3_1025	NA	A210305_bc_hela_200ng_100min_dia_standard_py3_1025.d	2	Q8WWM7	Q8WWM7	-74.702	-74.702	1.5792e-65	1.68975e-140	1.95702e-67	8.16855e-142	33	603.135	REDIVDTMVFK	Stripped Sequence	TRUE	1	REDIVDTMVFK	30	1	FALSE	_REDIVDTMVFK_	43.2015	FALSE	_REDIVDTMVFK_	_REDIVDTMVFK_	no group specified	LABEL_FREE	FALSE	NaN	2.84613e-20	2.20403e-22	46.7823	43.1244	46.849	1.61789e-07	4.85366e-07	2.58758e-49	2.20403e-22	FALSE	NaN	76.9391	76.9391	TRUE	TRUE	-8.51366	2	_REDIVDTMVFK_	_REDIVDTMVFK_	676.848	676.847	76.9391
Not Defined	A210305_bc_hela_200ng_100min_dia_standard_py3_1025	NA	A210305_bc_hela_200ng_100min_dia_standard_py3_1025.d	2	Q8WWQ0	Q8WWQ0	-73.5649	-75.3075	7.44774e-73	1.90901e-135	1.2701e-74	7.7514e-137	39	176.575	VVVPELSAGVASR	Stripped Sequence	TRUE	0	VVVPELSAGVASR	1	1	TRUE	_VVVPELSAGVASR_	42.0128	FALSE	_VVVPELSAGVASR_	_VVVPELSAGVASR_	no group specified	LABEL_FREE	FALSE	NaN	2.53635e-43	6.07872e-45	45.795	41.9306	45.8576	1.50157e-09	4.50471e-09	3.282e-66	6.07872e-45	FALSE	NaN	1179.33	1179.33	TRUE	TRUE	0.0302091	2	_VVVPELSAGVASR_	_VVVPELSAGVASR_	642.37	642.369	1179.33
Not Defined	A210305_bc_hela_200ng_100min_dia_standard_py3_1025	NA	A210305_bc_hela_200ng_100min_dia_standard_py3_1025.d	2	Q8WWQ0	Q8WWQ0	-73.5649	-75.3075	7.44774e-73	1.90901e-135	1.2701e-74	7.7514e-137	39	176.575	IFTGSDDCLVK	Stripped Sequence	FALSE	0	IFTGSDDCLVK	2	1	TRUE	_IFTGSDDC[+57]LVK_	28.477	FALSE	_IFTGSDDC[Carbamidomethyl (C)]LVK_	_IFTGSDDC[Carbamidomethyl (C)]LVK_	no group specified	LABEL_FREE	FALSE	NaN	3.52894e-18	2.58374e-20	37.0008	28.4761	37.0015	5.94247e-08	1.78274e-07	2.63252e-31	2.58374e-20	FALSE	NaN	938.688	938.688	TRUE	TRUE	-9.54183	2	_IFTGSDDC[+57]LVK_	_IFTGSDDC[Carbamidomethyl (C)]LVK_	627.805	627.805	938.688
Not Defined	A210305_bc_hela_200ng_100min_dia_standard_py3_1025	NA	A210305_bc_hela_200ng_100min_dia_standard_py3_1025.d	2	Q8WWQ0	Q8WWQ0	-73.5649	-75.3075	7.44774e-73	1.90901e-135	1.2701e-74	7.7514e-137	39	176.575	VTMVAWDR	Stripped Sequence	FALSE	0	VTMVAWDR	3	1	TRUE	_VTMVAWDR_	26.8704	FALSE	_VTMVAWDR_	_VTMVAWDR_	no group specified	LABEL_FREE	FALSE	NaN	0.000358352	1.23967e-05	35.5563	26.4107	35.7852	6.24136e-06	1.23967e-05	1.09426e-14	6.32738e-06	FALSE	NaN	779.86	779.86	TRUE	TRUE	-27.4924	2	_VTMVAWDR_	_VTMVAWDR_	489.247	489.246	779.86
Not Defined	A210305_bc_hela_200ng_100min_dia_standard_py3_1025	NA	A210305_bc_hela_200ng_100min_dia_standard_py3_1025.d	2	Q8WWQ0	Q8WWQ0	-73.5649	-75.3075	7.44774e-73	1.90901e-135	1.2701e-74	7.7514e-137	39	176.575	SILLDMATR	Stripped Sequence	FALSE	0	SILLDMATR	4	1	FALSE	_SILLDMATR_	45.7707	FALSE	_SILLDMATR_	_SILLDMATR_	no group specified	LABEL_FREE	FALSE	NaN	2.87628e-24	2.45748e-26	49.022	45.8584	48.968	5.64257e-08	1.69277e-07	1.06432e-33	2.45748e-26	FALSE	NaN	629.426	629.426	TRUE	TRUE	-6.72241	2	_SILLDMATR_	_SILLDMATR_	510.281	510.281	629.426
Not Defined	A210305_bc_hela_200ng_100min_dia_standard_py3_1025	NA	A210305_bc_hela_200ng_100min_dia_standard_py3_1025.d	2	Q8WWQ0	Q8WWQ0	-73.5649	-75.3075	7.44774e-73	1.90901e-135	1.2701e-74	7.7514e-137	39	176.575	VYFFGSGQPEK	Stripped Sequence	TRUE	0	VYFFGSGQPEK	5	1	FALSE	_VYFFGSGQPEK_	33.8109	FALSE	_VYFFGSGQPEK_	_VYFFGSGQPEK_	no group specified	LABEL_FREE	FALSE	NaN	2.43798e-40	3.84056e-42	40.1489	33.62	40.2878	1.15085e-07	3.45256e-07	4.44303e-55	3.84056e-42	FALSE	NaN	649.771	649.771	TRUE	TRUE	-0.895369	2	_VYFFGSGQPEK_	_VYFFGSGQPEK_	629.809	629.808	649.771
Not Defined	A210305_bc_hela_200ng_100min_dia_standard_py3_1025	NA	A210305_bc_hela_200ng_100min_dia_standard_py3_1025.d	2	Q8WWQ0	Q8WWQ0	-73.5649	-75.3075	7.44774e-73	1.90901e-135	1.2701e-74	7.7514e-137	39	176.575	LDADLLVPASVK	Stripped Sequence	TRUE	0	LDADLLVPASVK	6	1	FALSE	_LDADLLVPASVK_	59.9136	FALSE	_LDADLLVPASVK_	_LDADLLVPASVK_	no group specified	LABEL_FREE	FALSE	NaN	0.015716	0.000290245	58.4273	59.7522	58.5493	9.69431e-05	0.000290245	9.40502e-23	5.83901e-07	FALSE	NaN	578.934	578.934	TRUE	TRUE	-44.1066	2	_LDADLLVPASVK_	_LDADLLVPASVK_	620.861	620.86	578.934
Not Defined	A210305_bc_hela_200ng_100min_dia_standard_py3_1025	NA	A210305_bc_hela_200ng_100min_dia_standard_py3_1025.d	2	Q8WWQ0	Q8WWQ0	-73.5649	-75.3075	7.44774e-73	1.90901e-135	1.2701e-74	7.7514e-137	39	176.575	DQTCYNIIPLYNSMK	Stripped Sequence	TRUE	0	DQTCYNIIPLYNSMK	7	1	FALSE	_DQTC[+57]YNIIPLYNSMK_	80.4984	FALSE	_DQTC[Carbamidomethyl (C)]YNIIPLYNSMK_	_DQTC[Carbamidomethyl (C)]YNIIPLYNSMK_	no group specified	LABEL_FREE	FALSE	NaN	0	2.80552e-57	72.6752	80.4706	72.6981	2.70634e-10	8.11903e-10	1.66246e-81	2.80552e-57	FALSE	NaN	602.083	602.083	TRUE	TRUE	4.18216	2	_DQTC[+57]YNIIPLYNSMK_	_DQTC[Carbamidomethyl (C)]YNIIPLYNSMK_	930.437	930.436	602.083
Not Defined	A210305_bc_hela_200ng_100min_dia_standard_py3_1025	NA	A210305_bc_hela_200ng_100min_dia_standard_py3_1025.d	2	Q8WWQ0	Q8WWQ0	-73.5649	-75.3075	7.44774e-73	1.90901e-135	1.2701e-74	7.7514e-137	39	176.575	VVVDPVVTEQPSTSSAAK	Stripped Sequence	TRUE	0	VVVDPVVTEQPSTSSAAK	8	1	FALSE	_VVVDPVVTEQPSTSSAAK_	27.4643	FALSE	_VVVDPVVTEQPSTSSAAK_	_VVVDPVVTEQPSTSSAAK_	no group specified	LABEL_FREE	FALSE	NaN	2.19408e-18	1.61437e-20	36.7657	28.2054	36.1446	2.56861e-07	7.70583e-07	7.66281e-38	1.61437e-20	FALSE	NaN	464.595	464.595	TRUE	TRUE	-9.43715	2	_VVVDPVVTEQPSTSSAAK_	_VVVDPVVTEQPSTSSAAK_	907.481	907.48	464.595
Not Defined	A210305_bc_hela_200ng_100min_dia_standard_py3_1025	NA	A210305_bc_hela_200ng_100min_dia_standard_py3_1025.d	2	Q8WWQ0	Q8WWQ0	-73.5649	-75.3075	7.44774e-73	1.90901e-135	1.2701e-74	7.7514e-137	39	176.575	VDSIQFSNTSNR	Stripped Sequence	TRUE	0	VDSIQFSNTSNR	9	1	FALSE	_VDSIQFSNTSNR_	6.63321	FALSE	_VDSIQFSNTSNR_	_VDSIQFSNTSNR_	no group specified	LABEL_FREE	FALSE	NaN	1.15791e-22	9.52627e-25	24.7382	7.33115	24.3527	5.86044e-09	1.75813e-08	1.29494e-28	9.52627e-25	FALSE	NaN	551.869	551.869	TRUE	TRUE	-7.41842	2	_VDSIQFSNTSNR_	_VDSIQFSNTSNR_	684.331	684.33	551.869
Not Defined	A210305_bc_hela_200ng_100min_dia_standard_py3_1025	NA	A210305_bc_hela_200ng_100min_dia_standard_py3_1025.d	2	Q8WWQ0	Q8WWQ0	-73.5649	-75.3075	7.44774e-73	1.90901e-135	1.2701e-74	7.7514e-137	39	176.575	LQQEQDLR	Stripped Sequence	TRUE	0	LQQEQDLR	10	1	FALSE	_LQQEQDLR_	-21.0584	FALSE	_LQQEQDLR_	_LQQEQDLR_	no group specified	LABEL_FREE	FALSE	NaN	3.23138e-13	2.11668e-15	11.8626	-21.5323	12.0046	1.13573e-07	3.4072e-07	1.54337e-20	2.11668e-15	FALSE	NaN	542.632	542.632	TRUE	TRUE	-12.354	2	_LQQEQDLR_	_LQQEQDLR_	515.27	515.269	542.632
Not Defined	A210305_bc_hela_200ng_100min_dia_standard_py3_1025	NA	A210305_bc_hela_200ng_100min_dia_standard_py3_1025.d	2	Q8WWQ0	Q8WWQ0	-73.5649	-75.3075	7.44774e-73	1.90901e-135	1.2701e-74	7.7514e-137	39	176.575	LAFLDPDTGK	Stripped Sequence	TRUE	0	LAFLDPDTGK	11	1	FALSE	_LAFLDPDTGK_	41.7888	FALSE	_LAFLDPDTGK_	_LAFLDPDTGK_	no group specified	LABEL_FREE	FALSE	NaN	2.02633e-07	1.37522e-09	45.5692	41.6273	45.687	1.3278e-07	3.96965e-07	4.45153e-18	1.37522e-09	FALSE	NaN	526.58	526.58	TRUE	TRUE	-17.0874	2	_LAFLDPDTGK_	_LAFLDPDTGK_	538.785	538.784	526.58
Not Defined	A210305_bc_hela_200ng_100min_dia_standard_py3_1025	NA	A210305_bc_hela_200ng_100min_dia_standard_py3_1025.d	2	Q8WWQ0	Q8WWQ0	-73.5649	-75.3075	7.44774e-73	1.90901e-135	1.2701e-74	7.7514e-137	39	176.575	ALNTLSSPGQSSFSHGTR	Stripped Sequence	TRUE	0	ALNTLSSPGQSSFSHGTR	12	1	FALSE	_ALNTLSSPGQSSFSHGTR_	9.25414	FALSE	_ALNTLSSPGQSSFSHGTR_	_ALNTLSSPGQSSFSHGTR_	no group specified	LABEL_FREE	FALSE	NaN	1.33069e-37	1.69934e-39	25.6841	8.69809	26.0187	4.31875e-08	1.29563e-07	1.69934e-39	8.21893e-24	FALSE	NaN	507.526	507.526	TRUE	TRUE	-1.77801	3	_ALNTLSSPGQSSFSHGTR_	_ALNTLSSPGQSSFSHGTR_	616.306	616.305	507.526
Not Defined	A210305_bc_hela_200ng_100min_dia_standard_py3_1025	NA	A210305_bc_hela_200ng_100min_dia_standard_py3_1025.d	2	Q8WWQ0	Q8WWQ0	-73.5649	-75.3075	7.44774e-73	1.90901e-135	1.2701e-74	7.7514e-137	39	176.575	GSISSTSEVHSPPNVGLR	Stripped Sequence	TRUE	0	GSISSTSEVHSPPNVGLR	13	2	FALSE	_GSISSTSEVHSPPNVGLR_	16.8062	FALSE	_GSISSTSEVHSPPNVGLR_	_GSISSTSEVHSPPNVGLR_	no group specified	LABEL_FREE	FALSE	NaN	6.28257e-24	5.326e-26	30.3453	17.2227	30.0638	2.90404e-07	8.71213e-07	5.326e-26	8.16191e-15	FALSE	NaN	457.326	457.326	TRUE	TRUE	-6.86718	3	_GSISSTSEVHSPPNVGLR_	_GSISSTSEVHSPPNVGLR_	608.646	608.646	457.326
Not Defined	A210305_bc_hela_200ng_100min_dia_standard_py3_1025	NA	A210305_bc_hela_200ng_100min_dia_standard_py3_1025.d	2	Q8WWQ0	Q8WWQ0	-73.5649	-75.3075	7.44774e-73	1.90901e-135	1.2701e-74	7.7514e-137	39	176.575	GSISSTSEVHSPPNVGLR	Stripped Sequence	TRUE	0	GSISSTSEVHSPPNVGLR	13	2	FALSE	_GSISSTSEVHSPPNVGLR_	16.8062	FALSE	_GSISSTSEVHSPPNVGLR_	_GSISSTSEVHSPPNVGLR_	no group specified	LABEL_FREE	FALSE	NaN	0.162549	0.00191309	30.3598	17.2442	30.0638	0.000657891	0.00191309	5.97552e-06	5.461e-05	FALSE	NaN	1.92556	1.92556	TRUE	TRUE	-54.6426	2	_GSISSTSEVHSPPNVGLR_	_GSISSTSEVHSPPNVGLR_	912.466	912.466	1.92556
Not Defined	A210305_bc_hela_200ng_100min_dia_standard_py3_1025	NA	A210305_bc_hela_200ng_100min_dia_standard_py3_1025.d	2	Q8WWQ0	Q8WWQ0	-73.5649	-75.3075	7.44774e-73	1.90901e-135	1.2701e-74	7.7514e-137	39	176.575	TFNEPGSPIVK	Stripped Sequence	TRUE	0	TFNEPGSPIVK	14	1	FALSE	_TFNEPGSPIVK_	17.8162	FALSE	_TFNEPGSPIVK_	_TFNEPGSPIVK_	no group specified	LABEL_FREE	FALSE	NaN	1.47325e-11	9.49462e-14	30.7451	17.8073	30.7512	6.44582e-11	1.9328e-10	3.4015e-26	9.49462e-14	FALSE	NaN	470.773	470.773	TRUE	TRUE	-13.4733	2	_TFNEPGSPIVK_	_TFNEPGSPIVK_	594.817	594.816	470.773
Not Defined	A210305_bc_hela_200ng_100min_dia_standard_py3_1025	NA	A210305_bc_hela_200ng_100min_dia_standard_py3_1025.d	2	Q8WWQ0	Q8WWQ0	-73.5649	-75.3075	7.44774e-73	1.90901e-135	1.2701e-74	7.7514e-137	39	176.575	SESSTSAFSTPTR	Stripped Sequence	TRUE	0	SESSTSAFSTPTR	15	1	FALSE	_SESSTSAFSTPTR_	-4.34182	FALSE	_SESSTSAFSTPTR_	_SESSTSAFSTPTR_	no group specified	LABEL_FREE	FALSE	NaN	7.00649e-45	2.21953e-46	19.2508	-4.38809	19.2757	3.21037e-08	9.63112e-08	1.20596e-75	2.21953e-46	FALSE	NaN	446.553	446.553	TRUE	TRUE	0.509492	2	_SESSTSAFSTPTR_	_SESSTSAFSTPTR_	679.315	679.315	446.553
Not Defined	A210305_bc_hela_200ng_100min_dia_standard_py3_1025	NA	A210305_bc_hela_200ng_100min_dia_standard_py3_1025.d	2	Q8WWQ0	Q8WWQ0	-73.5649	-75.3075	7.44774e-73	1.90901e-135	1.2701e-74	7.7514e-137	39	176.575	YEVGLPTLCCLK	Stripped Sequence	TRUE	0	YEVGLPTLCCLK	16	1	FALSE	_YEVGLPTLC[+57]C[+57]LK_	68.6005	FALSE	_YEVGLPTLC[Carbamidomethyl (C)]C[Carbamidomethyl (C)]LK_	_YEVGLPTLC[Carbamidomethyl (C)]C[Carbamidomethyl (C)]LK_	no group specified	LABEL_FREE	FALSE	NaN	5.52176e-17	3.91754e-19	64.802	68.7993	64.6526	5.12098e-10	1.53629e-09	1.69292e-59	3.91754e-19	FALSE	NaN	294.879	294.879	TRUE	TRUE	-10.1637	2	_YEVGLPTLC[+57]C[+57]LK_	_YEVGLPTLC[Carbamidomethyl (C)]C[Carbamidomethyl (C)]LK_	726.865	726.865	294.879
Not Defined	A210305_bc_hela_200ng_100min_dia_standard_py3_1025	NA	A210305_bc_hela_200ng_100min_dia_standard_py3_1025.d	2	Q8WWQ0	Q8WWQ0	-73.5649	-75.3075	7.44774e-73	1.90901e-135	1.2701e-74	7.7514e-137	39	176.575	VSSLMWEVR	Stripped Sequence	TRUE	0	VSSLMWEVR	17	1	FALSE	_VSSLMWEVR_	44.0808	FALSE	_VSSLMWEVR_	_VSSLMWEVR_	no group specified	LABEL_FREE	FALSE	NaN	1.25054e-24	1.07738e-26	47.6437	44.0683	47.654	1.26635e-09	3.79904e-09	2.51773e-57	1.07738e-26	FALSE	NaN	303.421	303.421	TRUE	TRUE	-6.56941	2	_VSSLMWEVR_	_VSSLMWEVR_	553.787	553.786	303.421
Not Defined	A210305_bc_hela_200ng_100min_dia_standard_py3_1025	NA	A210305_bc_hela_200ng_100min_dia_standard_py3_1025.d	2	Q8WWQ0	Q8WWQ0	-73.5649	-75.3075	7.44774e-73	1.90901e-135	1.2701e-74	7.7514e-137	39	176.575	ISELEFHTDK	Stripped Sequence	TRUE	0	ISELEFHTDK	18	2	FALSE	_ISELEFHTDK_	8.37157	FALSE	_ISELEFHTDK_	_ISELEFHTDK_	no group specified	LABEL_FREE	FALSE	NaN	3.55185e-16	2.47108e-18	25.4838	8.40358	25.4593	3.93786e-10	1.18136e-09	1.49893e-22	2.47108e-18	FALSE	NaN	284.937	284.937	TRUE	TRUE	-10.6017	2	_ISELEFHTDK_	_ISELEFHTDK_	609.804	609.803	284.937
Not Defined	A210305_bc_hela_200ng_100min_dia_standard_py3_1025	NA	A210305_bc_hela_200ng_100min_dia_standard_py3_1025.d	2	Q8WWQ0	Q8WWQ0	-73.5649	-75.3075	7.44774e-73	1.90901e-135	1.2701e-74	7.7514e-137	39	176.575	ISELEFHTDK	Stripped Sequence	TRUE	0	ISELEFHTDK	18	2	FALSE	_ISELEFHTDK_	8.37157	FALSE	_ISELEFHTDK_	_ISELEFHTDK_	no group specified	LABEL_FREE	FALSE	NaN	6.30421e-09	4.10135e-11	25.4888	8.41011	25.4593	2.88719e-05	8.66157e-05	6.92391e-36	4.10135e-11	FALSE	NaN	32.5163	32.5163	TRUE	TRUE	-15.5745	3	_ISELEFHTDK_	_ISELEFHTDK_	406.872	406.87	32.5163
Not Defined	A210305_bc_hela_200ng_100min_dia_standard_py3_1025	NA	A210305_bc_hela_200ng_100min_dia_standard_py3_1025.d	2	Q8WWQ0	Q8WWQ0	-73.5649	-75.3075	7.44774e-73	1.90901e-135	1.2701e-74	7.7514e-137	39	176.575	DIIDTPMDFATVR	Stripped Sequence	TRUE	0	DIIDTPMDFATVR	19	1	FALSE	_DIIDTPMDFATVR_	84.4255	FALSE	_DIIDTPMDFATVR_	_DIIDTPMDFATVR_	no group specified	LABEL_FREE	FALSE	NaN	0	1.19207e-50	75.0083	84.6438	74.8897	3.51636e-10	1.05491e-09	2.19882e-56	1.19207e-50	FALSE	NaN	239.942	239.942	TRUE	TRUE	1.95997	2	_DIIDTPMDFATVR_	_DIIDTPMDFATVR_	747.369	747.369	239.942
Not Defined	A210305_bc_hela_200ng_100min_dia_standard_py3_1025	NA	A210305_bc_hela_200ng_100min_dia_standard_py3_1025.d	2	Q8WWQ0	Q8WWQ0	-73.5649	-75.3075	7.44774e-73	1.90901e-135	1.2701e-74	7.7514e-137	39	176.575	AQSYDIQAWK	Stripped Sequence	TRUE	0	AQSYDIQAWK	20	1	FALSE	_AQSYDIQAWK_	28.4167	FALSE	_AQSYDIQAWK_	_AQSYDIQAWK_	no group specified	LABEL_FREE	FALSE	NaN	5.59031e-38	7.30765e-40	36.969	28.4394	36.9492	1.27167e-10	3.81502e-10	4.46112e-65	7.30765e-40	FALSE	NaN	253.899	253.899	TRUE	TRUE	-1.65448	2	_AQSYDIQAWK_	_AQSYDIQAWK_	605.299	605.298	253.899
Not Defined	A210305_bc_hela_200ng_100min_dia_standard_py3_1025	NA	A210305_bc_hela_200ng_100min_dia_standard_py3_1025.d	2	Q8WWQ0	Q8WWQ0	-73.5649	-75.3075	7.44774e-73	1.90901e-135	1.2701e-74	7.7514e-137	39	176.575	ETLEAGNYESPMELCK	Stripped Sequence	TRUE	0	ETLEAGNYESPMELCK	21	1	FALSE	_ETLEAGNYESPMELC[+57]K_	46.3732	FALSE	_ETLEAGNYESPMELC[Carbamidomethyl (C)]K_	_ETLEAGNYESPMELC[Carbamidomethyl (C)]K_	no group specified	LABEL_FREE	FALSE	NaN	0	1.7166e-58	49.3592	46.402	49.3411	4.48915e-12	1.34674e-11	1.75073e-66	1.7166e-58	FALSE	NaN	221.416	221.416	TRUE	TRUE	4.57661	2	_ETLEAGNYESPMELC[+57]K_	_ETLEAGNYESPMELC[Carbamidomethyl (C)]K_	935.914	935.913	221.416
Not Defined	A210305_bc_hela_200ng_100min_dia_standard_py3_1025	NA	A210305_bc_hela_200ng_100min_dia_standard_py3_1025.d	2	Q8WWQ0	Q8WWQ0	-73.5649	-75.3075	7.44774e-73	1.90901e-135	1.2701e-74	7.7514e-137	39	176.575	LVPTAVYQHMK	Stripped Sequence	TRUE	0	LVPTAVYQHMK	22	1	FALSE	_LVPTAVYQHMK_	14.3386	FALSE	_LVPTAVYQHMK_	_LVPTAVYQHMK_	no group specified	LABEL_FREE	FALSE	NaN	4.17579e-17	2.97381e-19	28.83	14.9011	28.4928	3.27169e-08	9.81508e-08	8.82166e-55	2.97381e-19	FALSE	NaN	213.834	213.834	TRUE	TRUE	-10.0992	2	_LVPTAVYQHMK_	_LVPTAVYQHMK_	643.85	643.85	213.834
Not Defined	A210305_bc_hela_200ng_100min_dia_standard_py3_1025	NA	A210305_bc_hela_200ng_100min_dia_standard_py3_1025.d	2	Q8WWQ0	Q8WWQ0	-73.5649	-75.3075	7.44774e-73	1.90901e-135	1.2701e-74	7.7514e-137	39	176.575	SSAVIEQGDCK	Stripped Sequence	TRUE	0	SSAVIEQGDCK	23	1	FALSE	_SSAVIEQGDC[+57]K_	-25.0911	FALSE	_SSAVIEQGDC[Carbamidomethyl (C)]K_	_SSAVIEQGDC[Carbamidomethyl (C)]K_	no group specified	LABEL_FREE	FALSE	NaN	4.67939e-36	5.54348e-38	10.6663	-25.1699	10.6928	1.6416e-09	4.92479e-09	7.65159e-58	5.54348e-38	FALSE	NaN	190.611	190.611	TRUE	TRUE	-2.29251	2	_SSAVIEQGDC[+57]K_	_SSAVIEQGDC[Carbamidomethyl (C)]K_	597.277	597.277	190.611
Not Defined	A210305_bc_hela_200ng_100min_dia_standard_py3_1025	NA	A210305_bc_hela_200ng_100min_dia_standard_py3_1025.d	2	Q8WWQ0	Q8WWQ0	-73.5649	-75.3075	7.44774e-73	1.90901e-135	1.2701e-74	7.7514e-137	39	176.575	VEVNTNSGEIIHK	Stripped Sequence	TRUE	0	VEVNTNSGEIIHK	24	2	FALSE	_VEVNTNSGEIIHK_	1.85135	FALSE	_VEVNTNSGEIIHK_	_VEVNTNSGEIIHK_	no group specified	LABEL_FREE	FALSE	NaN	0	2.23648e-49	22.0195	1.87266	22.0073	1.87197e-11	5.61592e-11	3.74101e-54	2.23648e-49	FALSE	NaN	111.956	111.956	TRUE	TRUE	1.52532	3	_VEVNTNSGEIIHK_	_VEVNTNSGEIIHK_	480.588	480.587	111.956
Not Defined	A210305_bc_hela_200ng_100min_dia_standard_py3_1025	NA	A210305_bc_hela_200ng_100min_dia_standard_py3_1025.d	2	Q8WWQ0	Q8WWQ0	-73.5649	-75.3075	7.44774e-73	1.90901e-135	1.2701e-74	7.7514e-137	39	176.575	VEVNTNSGEIIHK	Stripped Sequence	TRUE	0	VEVNTNSGEIIHK	24	2	FALSE	_VEVNTNSGEIIHK_	1.85135	FALSE	_VEVNTNSGEIIHK_	_VEVNTNSGEIIHK_	no group specified	LABEL_FREE	FALSE	NaN	6.02486e-35	6.81588e-37	22.0213	1.87574	22.0073	2.49271e-07	7.42047e-07	6.81588e-37	5.76737e-09	FALSE	NaN	69.2407	69.2407	TRUE	TRUE	-2.66954	2	_VEVNTNSGEIIHK_	_VEVNTNSGEIIHK_	720.378	720.378	69.2407
Not Defined	A210305_bc_hela_200ng_100min_dia_standard_py3_1025	NA	A210305_bc_hela_200ng_100min_dia_standard_py3_1025.d	2	Q8WWQ0	Q8WWQ0	-73.5649	-75.3075	7.44774e-73	1.90901e-135	1.2701e-74	7.7514e-137	39	176.575	FLEDGPCQQAAQVLIR	Stripped Sequence	TRUE	0	FLEDGPCQQAAQVLIR	25	1	FALSE	_FLEDGPC[+57]QQAAQVLIR_	64.7859	FALSE	_FLEDGPC[Carbamidomethyl (C)]QQAAQVLIR_	_FLEDGPC[Carbamidomethyl (C)]QQAAQVLIR_	no group specified	LABEL_FREE	FALSE	NaN	0	3.14212e-61	62.0701	64.8255	62.0447	5.63299e-11	1.6899e-10	3.14212e-61	2.06564e-51	FALSE	NaN	170.444	170.444	TRUE	TRUE	5.45393	3	_FLEDGPC[+57]QQAAQVLIR_	_FLEDGPC[Carbamidomethyl (C)]QQAAQVLIR_	615.649	615.648	170.444
Not Defined	A210305_bc_hela_200ng_100min_dia_standard_py3_1025	NA	A210305_bc_hela_200ng_100min_dia_standard_py3_1025.d	2	Q8WWQ0	Q8WWQ0	-73.5649	-75.3075	7.44774e-73	1.90901e-135	1.2701e-74	7.7514e-137	39	176.575	HLAPDHLLQICHR	Stripped Sequence	TRUE	0	HLAPDHLLQICHR	26	1	FALSE	_HLAPDHLLQIC[+57]HR_	13.9992	FALSE	_HLAPDHLLQIC[Carbamidomethyl (C)]HR_	_HLAPDHLLQIC[Carbamidomethyl (C)]HR_	no group specified	LABEL_FREE	FALSE	NaN	6.6736e-13	4.35269e-15	28.1462	13.7297	28.2962	5.07027e-07	1.52108e-06	7.63381e-29	4.35269e-15	FALSE	NaN	131.669	131.669	TRUE	TRUE	-12.5575	3	_HLAPDHLLQIC[+57]HR_	_HLAPDHLLQIC[Carbamidomethyl (C)]HR_	537.284	537.284	131.669
Not Defined	A210305_bc_hela_200ng_100min_dia_standard_py3_1025	NA	A210305_bc_hela_200ng_100min_dia_standard_py3_1025.d	2	Q8WWQ0	Q8WWQ0	-73.5649	-75.3075	7.44774e-73	1.90901e-135	1.2701e-74	7.7514e-137	39	176.575	SILLDMATRPAGQNLQGIEDK	Stripped Sequence	TRUE	1	SILLDMATRPAGQNLQGIEDK	28	1	FALSE	_SILLDMATRPAGQNLQGIEDK_	64.4147	FALSE	_SILLDMATRPAGQNLQGIEDK_	_SILLDMATRPAGQNLQGIEDK_	no group specified	LABEL_FREE	FALSE	NaN	2.95602e-08	1.94901e-10	61.6622	64.2198	61.8061	5.27064e-09	1.5617e-08	3.96772e-49	1.94901e-10	FALSE	NaN	87.9093	87.9093	TRUE	TRUE	-16.2085	3	_SILLDMATRPAGQNLQGIEDK_	_SILLDMATRPAGQNLQGIEDK_	757.398	757.398	87.9093
Not Defined	A210305_bc_hela_200ng_100min_dia_standard_py3_1025	NA	A210305_bc_hela_200ng_100min_dia_standard_py3_1025.d	2	Q8WWQ0	Q8WWQ0	-73.5649	-75.3075	7.44774e-73	1.90901e-135	1.2701e-74	7.7514e-137	39	176.575	KIDDPIDEEEEFEELK	Stripped Sequence	TRUE	1	KIDDPIDEEEEFEELK	29	1	FALSE	_KIDDPIDEEEEFEELK_	61.0517	FALSE	_KIDDPIDEEEEFEELK_	_KIDDPIDEEEEFEELK_	no group specified	LABEL_FREE	FALSE	NaN	2.46941e-29	2.36906e-31	59.4422	61.1471	59.3771	5.36507e-09	1.60952e-08	2.36906e-31	2.12591e-14	FALSE	NaN	88.2103	88.2103	TRUE	TRUE	-4.69116	3	_KIDDPIDEEEEFEELK_	_KIDDPIDEEEEFEELK_	659.977	659.977	88.2103
Not Defined	A210305_bc_hela_200ng_100min_dia_standard_py3_1025	NA	A210305_bc_hela_200ng_100min_dia_standard_py3_1025.d	2	Q8WWQ0	Q8WWQ0	-73.5649	-75.3075	7.44774e-73	1.90901e-135	1.2701e-74	7.7514e-137	39	176.575	GHAAEISDMAVNYENTMIAAGSCDK	Stripped Sequence	TRUE	0	GHAAEISDMAVNYENTMIAAGSCDK	30	1	FALSE	_GHAAEISDMAVNYENTMIAAGSC[+57]DK_	63.9323	FALSE	_GHAAEISDMAVNYENTMIAAGSC[Carbamidomethyl (C)]DK_	_GHAAEISDMAVNYENTMIAAGSC[Carbamidomethyl (C)]DK_	no group specified	LABEL_FREE	FALSE	NaN	2.35027e-19	1.77662e-21	61.5167	64.024	61.446	4.93436e-09	1.48031e-08	2.18654e-68	1.77662e-21	FALSE	NaN	74.7984	74.7984	TRUE	TRUE	-8.95514	3	_GHAAEISDMAVNYENTMIAAGSC[+57]DK_	_GHAAEISDMAVNYENTMIAAGSC[Carbamidomethyl (C)]DK_	885.721	885.72	74.7984
Not Defined	A210305_bc_hela_200ng_100min_dia_standard_py3_1025	NA	A210305_bc_hela_200ng_100min_dia_standard_py3_1025.d	2	Q8WWQ0	Q8WWQ0	-73.5649	-75.3075	7.44774e-73	1.90901e-135	1.2701e-74	7.7514e-137	39	176.575	HDNTVITAVNNMTLK	Stripped Sequence	TRUE	0	HDNTVITAVNNMTLK	31	2	FALSE	_HDNTVITAVNNMTLK_	41.9547	FALSE	_HDNTVITAVNNMTLK_	_HDNTVITAVNNMTLK_	no group specified	LABEL_FREE	FALSE	NaN	5.77537e-06	4.39724e-08	45.7993	41.9362	45.8133	0.000105354	0.000270977	4.39724e-08	4.50411e-05	FALSE	NaN	32.0981	32.0981	TRUE	TRUE	-19.0207	3	_HDNTVITAVNNMTLK_	_HDNTVITAVNNMTLK_	557.622	557.622	32.0981
Not Defined	A210305_bc_hela_200ng_100min_dia_standard_py3_1025	NA	A210305_bc_hela_200ng_100min_dia_standard_py3_1025.d	2	Q8WWQ0	Q8WWQ0	-73.5649	-75.3075	7.44774e-73	1.90901e-135	1.2701e-74	7.7514e-137	39	176.575	HDNTVITAVNNMTLK	Stripped Sequence	TRUE	0	HDNTVITAVNNMTLK	31	2	FALSE	_HDNTVITAVNNMTLK_	41.9547	FALSE	_HDNTVITAVNNMTLK_	_HDNTVITAVNNMTLK_	no group specified	LABEL_FREE	FALSE	NaN	0.103173	0.00123727	45.7775	41.9076	45.8133	0.00084984	0.00126191	5.03441e-05	0.00123727	FALSE	NaN	25.5568	25.5568	TRUE	TRUE	-52.0268	2	_HDNTVITAVNNMTLK_	_HDNTVITAVNNMTLK_	835.93	835.93	25.5568
Not Defined	A210305_bc_hela_200ng_100min_dia_standard_py3_1025	NA	A210305_bc_hela_200ng_100min_dia_standard_py3_1025.d	2	Q8WWQ0	Q8WWQ0	-73.5649	-75.3075	7.44774e-73	1.90901e-135	1.2701e-74	7.7514e-137	39	176.575	TCAPLAVLQGHSASITSLQFSPLCSGSK	Stripped Sequence	TRUE	0	TCAPLAVLQGHSASITSLQFSPLCSGSK	32	1	FALSE	_TC[+57]APLAVLQGHSASITSLQFSPLC[+57]SGSK_	90.5488	FALSE	_TC[Carbamidomethyl (C)]APLAVLQGHSASITSLQFSPLC[Carbamidomethyl (C)]SGSK_	_TC[Carbamidomethyl (C)]APLAVLQGHSASITSLQFSPLC[Carbamidomethyl (C)]SGSK_	no group specified	LABEL_FREE	FALSE	NaN	0.000358352	1.11601e-05	78.2494	90.2989	78.3707	4.01693e-06	1.11601e-05	5.79715e-20	8.90711e-07	FALSE	NaN	41.571	41.571	TRUE	TRUE	-26.8611	3	_TC[+57]APLAVLQGHSASITSLQFSPLC[+57]SGSK_	_TC[Carbamidomethyl (C)]APLAVLQGHSASITSLQFSPLC[Carbamidomethyl (C)]SGSK_	973.156	973.156	41.571
Not Defined	A210305_bc_hela_200ng_100min_dia_standard_py3_1025	NA	A210305_bc_hela_200ng_100min_dia_standard_py3_1025.d	2	Q8WWQ0	Q8WWQ0	-73.5649	-75.3075	7.44774e-73	1.90901e-135	1.2701e-74	7.7514e-137	39	176.575	IDDPIDEEEEFEELK	Stripped Sequence	TRUE	0	IDDPIDEEEEFEELK	33	1	FALSE	_IDDPIDEEEEFEELK_	50.2468	FALSE	_IDDPIDEEEEFEELK_	_IDDPIDEEEEFEELK_	no group specified	LABEL_FREE	FALSE	NaN	0.104879	0.00126203	52.244	50.538	52.0504	0.000460062	0.00126203	4.71347e-07	0.00011768	FALSE	NaN	26.2072	26.2072	TRUE	TRUE	-52.1455	2	_IDDPIDEEEEFEELK_	_IDDPIDEEEEFEELK_	925.415	925.414	26.2072
Not Defined	A210305_bc_hela_200ng_100min_dia_standard_py3_1025	NA	A210305_bc_hela_200ng_100min_dia_standard_py3_1025.d	2	Q8WWQ0	Q8WWQ0	-73.5649	-75.3075	7.44774e-73	1.90901e-135	1.2701e-74	7.7514e-137	39	176.575	SYFNMIEGQGHGAVFDCK	Stripped Sequence	TRUE	0	SYFNMIEGQGHGAVFDCK	34	1	FALSE	_SYFNMIEGQGHGAVFDC[+57]K_	55.6998	FALSE	_SYFNMIEGQGHGAVFDC[Carbamidomethyl (C)]K_	_SYFNMIEGQGHGAVFDC[Carbamidomethyl (C)]K_	no group specified	LABEL_FREE	FALSE	NaN	9.3814e-05	1.16439e-06	55.664	55.6524	55.6902	2.30661e-05	6.21842e-05	1.16439e-06	5.84982e-06	FALSE	NaN	50.6822	50.6822	TRUE	TRUE	-21.9816	3	_SYFNMIEGQGHGAVFDC[+57]K_	_SYFNMIEGQGHGAVFDC[Carbamidomethyl (C)]K_	687.305	687.304	50.6822
Not Defined	A210305_bc_hela_200ng_100min_dia_standard_py3_1025	NA	A210305_bc_hela_200ng_100min_dia_standard_py3_1025.d	2	Q8WWQ0	Q8WWQ0	-73.5649	-75.3075	7.44774e-73	1.90901e-135	1.2701e-74	7.7514e-137	39	176.575	TAFYNEDDSEEEQR	Stripped Sequence	TRUE	0	TAFYNEDDSEEEQR	35	1	FALSE	_TAFYNEDDSEEEQR_	6.05311	FALSE	_TAFYNEDDSEEEQR_	_TAFYNEDDSEEEQR_	no group specified	LABEL_FREE	FALSE	NaN	1.4013e-45	3.229e-47	24.3659	6.66026	24.0753	3.24202e-06	9.60709e-06	3.229e-47	1.18979e-07	FALSE	NaN	21.509	21.509	TRUE	TRUE	0.790982	2	_TAFYNEDDSEEEQR_	_TAFYNEDDSEEEQR_	866.85	866.85	21.509
Not Defined	A210305_bc_hela_200ng_100min_dia_standard_py3_1025	NA	A210305_bc_hela_200ng_100min_dia_standard_py3_1025.d	2	Q8WWQ0	Q8WWQ0	-73.5649	-75.3075	7.44774e-73	1.90901e-135	1.2701e-74	7.7514e-137	39	176.575	QGHEAYVEMAR	Stripped Sequence	TRUE	0	QGHEAYVEMAR	36	1	FALSE	_QGHEAYVEMAR_	-13.1563	FALSE	_QGHEAYVEMAR_	_QGHEAYVEMAR_	no group specified	LABEL_FREE	FALSE	NaN	0.0357829	0.000436541	14.9315	-14.3402	15.4037	0.00105528	0.00232854	0.000400758	0.000436541	FALSE	NaN	21.1554	21.1554	TRUE	TRUE	-46.4855	2	_QGHEAYVEMAR_	_QGHEAYVEMAR_	645.798	645.798	21.1554
Not Defined	A210305_bc_hela_200ng_100min_dia_standard_py3_1025	NA	A210305_bc_hela_200ng_100min_dia_standard_py3_1025.d	2	Q8WWV3	Q8WWV3	-77.0411	-77.0411	8.74334e-52	1.65175e-121	7.44114e-54	4.70055e-123	11	168.318	LGIADGMLQTGVTVGSK	Stripped Sequence	TRUE	0	LGIADGMLQTGVTVGSK	1	1	TRUE	_LGIADGMLQTGVTVGSK_	64.7859	FALSE	_LGIADGMLQTGVTVGSK_	_LGIADGMLQTGVTVGSK_	no group specified	LABEL_FREE	FALSE	NaN	1.38567e-24	1.19282e-26	62.1422	64.9438	62.0447	1.81573e-06	5.4472e-06	1.19282e-26	4.9729e-17	FALSE	NaN	1053.31	1053.31	TRUE	TRUE	-6.58818	2	_LGIADGMLQTGVTVGSK_	_LGIADGMLQTGVTVGSK_	823.943	823.942	1053.31
Not Defined	A210305_bc_hela_200ng_100min_dia_standard_py3_1025	NA	A210305_bc_hela_200ng_100min_dia_standard_py3_1025.d	2	Q8WWV3	Q8WWV3	-77.0411	-77.0411	8.74334e-52	1.65175e-121	7.44114e-54	4.70055e-123	11	168.318	GEEFPLTLGR	Stripped Sequence	TRUE	0	GEEFPLTLGR	2	1	TRUE	_GEEFPLTLGR_	50.9201	FALSE	_GEEFPLTLGR_	_GEEFPLTLGR_	no group specified	LABEL_FREE	FALSE	NaN	0.000892021	3.07326e-05	52.9407	51.834	52.4676	1.978e-05	3.07326e-05	4.87725e-07	2.81196e-05	FALSE	NaN	478.212	478.212	TRUE	TRUE	-32.4167	2	_GEEFPLTLGR_	_GEEFPLTLGR_	559.796	559.795	478.212
Not Defined	A210305_bc_hela_200ng_100min_dia_standard_py3_1025	NA	A210305_bc_hela_200ng_100min_dia_standard_py3_1025.d	2	Q8WWV3	Q8WWV3	-77.0411	-77.0411	8.74334e-52	1.65175e-121	7.44114e-54	4.70055e-123	11	168.318	SGYGATALNMK	Stripped Sequence	TRUE	0	SGYGATALNMK	3	1	TRUE	_SGYGATALNMK_	9.50927	FALSE	_SGYGATALNMK_	_SGYGATALNMK_	no group specified	LABEL_FREE	FALSE	NaN	0.000358352	1.56994e-05	25.8048	8.8925	26.1642	7.29137e-06	1.56994e-05	3.35309e-07	5.8394e-06	FALSE	NaN	311.429	311.429	TRUE	TRUE	-29.256	2	_SGYGATALNMK_	_SGYGATALNMK_	556.774	556.773	311.429
Not Defined	A210305_bc_hela_200ng_100min_dia_standard_py3_1025	NA	A210305_bc_hela_200ng_100min_dia_standard_py3_1025.d	2	Q8WWV3	Q8WWV3	-77.0411	-77.0411	8.74334e-52	1.65175e-121	7.44114e-54	4.70055e-123	11	168.318	DVSGVVMECGLDVK	Stripped Sequence	TRUE	0	DVSGVVMECGLDVK	4	1	FALSE	_DVSGVVMEC[+57]GLDVK_	56.368	FALSE	_DVSGVVMEC[Carbamidomethyl (C)]GLDVK_	_DVSGVVMEC[Carbamidomethyl (C)]GLDVK_	no group specified	LABEL_FREE	FALSE	NaN	0	1.52373e-47	56.1799	56.5244	56.0851	1.12639e-10	3.37916e-10	6.48256e-63	1.52373e-47	FALSE	NaN	332.143	332.143	TRUE	TRUE	0.900953	2	_DVSGVVMEC[+57]GLDVK_	_DVSGVVMEC[Carbamidomethyl (C)]GLDVK_	754.36	754.36	332.143
Not Defined	A210305_bc_hela_200ng_100min_dia_standard_py3_1025	NA	A210305_bc_hela_200ng_100min_dia_standard_py3_1025.d	2	Q8WWV3	Q8WWV3	-77.0411	-77.0411	8.74334e-52	1.65175e-121	7.44114e-54	4.70055e-123	11	168.318	LGADDVIDYK	Stripped Sequence	TRUE	0	LGADDVIDYK	5	1	FALSE	_LGADDVIDYK_	34.4408	FALSE	_LGADDVIDYK_	_LGADDVIDYK_	no group specified	LABEL_FREE	FALSE	NaN	6.91191e-31	6.91652e-33	40.8196	34.4611	40.802	3.27651e-07	9.82953e-07	6.91652e-33	3.40878e-22	FALSE	NaN	282.985	282.985	TRUE	TRUE	-4.11076	2	_LGADDVIDYK_	_LGADDVIDYK_	554.78	554.779	282.985
Not Defined	A210305_bc_hela_200ng_100min_dia_standard_py3_1025	NA	A210305_bc_hela_200ng_100min_dia_standard_py3_1025.d	2	Q8WWV3	Q8WWV3	-77.0411	-77.0411	8.74334e-52	1.65175e-121	7.44114e-54	4.70055e-123	11	168.318	SGSVEEQLK	Stripped Sequence	TRUE	0	SGSVEEQLK	6	1	FALSE	_SGSVEEQLK_	-20.0556	FALSE	_SGSVEEQLK_	_SGSVEEQLK_	no group specified	LABEL_FREE	FALSE	NaN	0	2.62424e-49	12.6119	-19.4689	12.3496	8.25338e-09	2.47601e-08	2.62424e-49	1.61954e-42	FALSE	NaN	302.808	302.808	TRUE	TRUE	1.50172	2	_SGSVEEQLK_	_SGSVEEQLK_	488.751	488.75	302.808
Not Defined	A210305_bc_hela_200ng_100min_dia_standard_py3_1025	NA	A210305_bc_hela_200ng_100min_dia_standard_py3_1025.d	2	Q8WWV3	Q8WWV3	-77.0411	-77.0411	8.74334e-52	1.65175e-121	7.44114e-54	4.70055e-123	11	168.318	AWDAHVTAVCSQDASELVR	Stripped Sequence	TRUE	0	AWDAHVTAVCSQDASELVR	7	1	FALSE	_AWDAHVTAVC[+57]SQDASELVR_	46.2979	FALSE	_AWDAHVTAVC[Carbamidomethyl (C)]SQDASELVR_	_AWDAHVTAVC[Carbamidomethyl (C)]SQDASELVR_	no group specified	LABEL_FREE	FALSE	NaN	0	9.27303e-56	49.4075	46.4787	49.2937	1.4665e-10	4.39949e-10	4.88902e-63	9.27303e-56	FALSE	NaN	172.952	172.952	TRUE	TRUE	3.68298	3	_AWDAHVTAVC[+57]SQDASELVR_	_AWDAHVTAVC[Carbamidomethyl (C)]SQDASELVR_	705.669	705.669	172.952
Not Defined	A210305_bc_hela_200ng_100min_dia_standard_py3_1025	NA	A210305_bc_hela_200ng_100min_dia_standard_py3_1025.d	2	Q8WWV3	Q8WWV3	-77.0411	-77.0411	8.74334e-52	1.65175e-121	7.44114e-54	4.70055e-123	11	168.318	IRPVIEQTFPFSK	Stripped Sequence	TRUE	1	IRPVIEQTFPFSK	8	2	FALSE	_IRPVIEQTFPFSK_	52.1866	FALSE	_IRPVIEQTFPFSK_	_IRPVIEQTFPFSK_	no group specified	LABEL_FREE	FALSE	NaN	1.34651e-05	1.08816e-07	52.8911	51.7431	53.138	7.30424e-08	1.10312e-07	1.73564e-26	1.08816e-07	FALSE	NaN	74.379	74.379	TRUE	TRUE	-19.6638	3	_IRPVIEQTFPFSK_	_IRPVIEQTFPFSK_	521.296	521.295	74.379
Not Defined	A210305_bc_hela_200ng_100min_dia_standard_py3_1025	NA	A210305_bc_hela_200ng_100min_dia_standard_py3_1025.d	2	Q8WWV3	Q8WWV3	-77.0411	-77.0411	8.74334e-52	1.65175e-121	7.44114e-54	4.70055e-123	11	168.318	IRPVIEQTFPFSK	Stripped Sequence	TRUE	1	IRPVIEQTFPFSK	8	2	FALSE	_IRPVIEQTFPFSK_	52.1866	FALSE	_IRPVIEQTFPFSK_	_IRPVIEQTFPFSK_	no group specified	LABEL_FREE	FALSE	NaN	0.0843646	0.000949721	52.8723	51.7087	53.138	0.000327609	0.000949721	2.41397e-07	3.28634e-05	FALSE	NaN	11.8612	11.8612	TRUE	TRUE	-50.5124	2	_IRPVIEQTFPFSK_	_IRPVIEQTFPFSK_	781.44	781.44	11.8612
Not Defined	A210305_bc_hela_200ng_100min_dia_standard_py3_1025	NA	A210305_bc_hela_200ng_100min_dia_standard_py3_1025.d	2	Q8WWV3	Q8WWV3	-77.0411	-77.0411	8.74334e-52	1.65175e-121	7.44114e-54	4.70055e-123	11	168.318	VHAASVNPIDVNMR	Stripped Sequence	TRUE	0	VHAASVNPIDVNMR	9	1	FALSE	_VHAASVNPIDVNMR_	20.5886	FALSE	_VHAASVNPIDVNMR_	_VHAASVNPIDVNMR_	no group specified	LABEL_FREE	FALSE	NaN	1.89458e-25	1.66152e-27	32.2133	20.4086	32.3162	1.74695e-09	5.24086e-09	1.66152e-27	1.25382e-19	FALSE	NaN	68.1808	68.1808	TRUE	TRUE	-6.22767	2	_VHAASVNPIDVNMR_	_VHAASVNPIDVNMR_	761.893	761.893	68.1808
Not Defined	A210305_bc_hela_200ng_100min_dia_standard_py3_1025	NA	A210305_bc_hela_200ng_100min_dia_standard_py3_1025.d	2	Q8WWV3	Q8WWV3	-77.0411	-77.0411	8.74334e-52	1.65175e-121	7.44114e-54	4.70055e-123	11	168.318	FTQNMMMPIIHYPNEVIVK	Stripped Sequence	TRUE	0	FTQNMMMPIIHYPNEVIVK	10	1	FALSE	_FTQNMMMPIIHYPNEVIVK_	80.5321	FALSE	_FTQNMMMPIIHYPNEVIVK_	_FTQNMMMPIIHYPNEVIVK_	no group specified	LABEL_FREE	FALSE	NaN	4.6337e-16	3.21373e-18	72.762	80.5761	72.7258	3.96576e-08	1.18971e-07	3.21373e-18	1.48698e-12	FALSE	NaN	57.8053	57.8053	TRUE	TRUE	-10.6655	3	_FTQNMMMPIIHYPNEVIVK_	_FTQNMMMPIIHYPNEVIVK_	769.056	769.056	57.8053
Not Defined	A210305_bc_hela_200ng_100min_dia_standard_py3_1025	NA	A210305_bc_hela_200ng_100min_dia_standard_py3_1025.d	2	Q8WWY3	Q8WWY3	-71.4166	-71.4166	7.52938e-88	1.40024e-169	3.14817e-89	3.01052e-170	13	498.444	IMGVAGGLTNLSK	Stripped Sequence	TRUE	0	IMGVAGGLTNLSK	1	1	TRUE	_IMGVAGGLTNLSK_	44.3971	FALSE	_IMGVAGGLTNLSK_	_IMGVAGGLTNLSK_	no group specified	LABEL_FREE	FALSE	NaN	1.28052e-17	9.23471e-20	48.0204	44.5283	47.9137	1.72621e-08	5.17862e-08	1.17276e-33	9.23471e-20	FALSE	NaN	1920.21	1920.21	TRUE	TRUE	-9.82973	2	_IMGVAGGLTNLSK_	_IMGVAGGLTNLSK_	630.853	630.852	1920.21
Not Defined	A210305_bc_hela_200ng_100min_dia_standard_py3_1025	NA	A210305_bc_hela_200ng_100min_dia_standard_py3_1025.d	2	Q8WWY3	Q8WWY3	-71.4166	-71.4166	7.52938e-88	1.40024e-169	3.14817e-89	3.01052e-170	13	498.444	PLPAPLDGQR	Stripped Sequence	TRUE	0	PLPAPLDGQR	2	1	TRUE	_PLPAPLDGQR_	21.6617	FALSE	_PLPAPLDGQR_	_PLPAPLDGQR_	no group specified	LABEL_FREE	FALSE	NaN	5.67191e-06	4.31427e-08	32.4118	20.7532	33.0434	3.09221e-07	8.77115e-07	7.40585e-09	4.31427e-08	FALSE	NaN	1788.62	1788.62	TRUE	TRUE	-19.0079	2	_PLPAPLDGQR_	_PLPAPLDGQR_	532.298	532.298	1788.62
Not Defined	A210305_bc_hela_200ng_100min_dia_standard_py3_1025	NA	A210305_bc_hela_200ng_100min_dia_standard_py3_1025.d	2	Q8WWY3	Q8WWY3	-71.4166	-71.4166	7.52938e-88	1.40024e-169	3.14817e-89	3.01052e-170	13	498.444	IYEYVESR	Stripped Sequence	TRUE	0	IYEYVESR	3	1	TRUE	_IYEYVESR_	3.92862	FALSE	_IYEYVESR_	_IYEYVESR_	no group specified	LABEL_FREE	FALSE	NaN	1.08243e-16	7.62478e-19	23.2446	4.09105	23.1698	3.85596e-07	1.15679e-06	7.62478e-19	9.7724e-14	FALSE	NaN	1410.11	1410.11	TRUE	TRUE	-10.3204	2	_IYEYVESR_	_IYEYVESR_	529.761	529.76	1410.11
Not Defined	A210305_bc_hela_200ng_100min_dia_standard_py3_1025	NA	A210305_bc_hela_200ng_100min_dia_standard_py3_1025.d	2	Q8WWY3	Q8WWY3	-71.4166	-71.4166	7.52938e-88	1.40024e-169	3.14817e-89	3.01052e-170	13	498.444	ASEVMGPVEAAPEYR	Stripped Sequence	TRUE	0	ASEVMGPVEAAPEYR	4	1	FALSE	_ASEVMGPVEAAPEYR_	33.2367	FALSE	_ASEVMGPVEAAPEYR_	_ASEVMGPVEAAPEYR_	no group specified	LABEL_FREE	FALSE	NaN	0	5.70285e-66	39.8828	33.2472	39.8758	2.78011e-10	8.34033e-10	5.41836e-83	5.70285e-66	FALSE	NaN	1247.35	1247.35	TRUE	TRUE	6.93271	2	_ASEVMGPVEAAPEYR_	_ASEVMGPVEAAPEYR_	803.383	803.382	1247.35
Not Defined	A210305_bc_hela_200ng_100min_dia_standard_py3_1025	NA	A210305_bc_hela_200ng_100min_dia_standard_py3_1025.d	2	Q8WWY3	Q8WWY3	-71.4166	-71.4166	7.52938e-88	1.40024e-169	3.14817e-89	3.01052e-170	13	498.444	LGLTEIR	Stripped Sequence	TRUE	0	LGLTEIR	5	1	FALSE	_LGLTEIR_	20.0076	FALSE	_LGLTEIR_	_LGLTEIR_	no group specified	LABEL_FREE	FALSE	NaN	8.2949e-09	5.40681e-11	31.8743	19.7877	31.9869	3.22472e-07	9.67361e-07	9.62993e-25	5.40681e-11	FALSE	NaN	1087.35	1087.35	TRUE	TRUE	-15.6832	2	_LGLTEIR_	_LGLTEIR_	401.245	401.244	1087.35
Not Defined	A210305_bc_hela_200ng_100min_dia_standard_py3_1025	NA	A210305_bc_hela_200ng_100min_dia_standard_py3_1025.d	2	Q8WWY3	Q8WWY3	-71.4166	-71.4166	7.52938e-88	1.40024e-169	3.14817e-89	3.01052e-170	13	498.444	YFSSMAEFLK	Stripped Sequence	TRUE	0	YFSSMAEFLK	6	1	FALSE	_YFSSMAEFLK_	67.2493	FALSE	_YFSSMAEFLK_	_YFSSMAEFLK_	no group specified	LABEL_FREE	FALSE	NaN	6.36327e-37	7.83354e-39	63.7343	67.3532	63.6571	3.726e-08	1.1178e-07	1.8468e-59	7.83354e-39	FALSE	NaN	709.644	709.644	TRUE	TRUE	-2.00267	2	_YFSSMAEFLK_	_YFSSMAEFLK_	611.794	611.793	709.644
Not Defined	A210305_bc_hela_200ng_100min_dia_standard_py3_1025	NA	A210305_bc_hela_200ng_100min_dia_standard_py3_1025.d	2	Q8WWY3	Q8WWY3	-71.4166	-71.4166	7.52938e-88	1.40024e-169	3.14817e-89	3.01052e-170	13	498.444	MPACNIMLLGAQR	Stripped Sequence	TRUE	0	MPACNIMLLGAQR	7	2	FALSE	_MPAC[+57]NIMLLGAQR_	55.9384	FALSE	_MPAC[Carbamidomethyl (C)]NIMLLGAQR_	_MPAC[Carbamidomethyl (C)]NIMLLGAQR_	no group specified	LABEL_FREE	FALSE	NaN	1.48538e-43	3.73182e-45	55.8477	55.9695	55.8295	2.81374e-11	8.44123e-11	3.14674e-49	3.73182e-45	FALSE	NaN	519.806	519.806	TRUE	TRUE	0.100487	2	_MPAC[+57]NIMLLGAQR_	_MPAC[Carbamidomethyl (C)]NIMLLGAQR_	737.87	737.87	519.806
Not Defined	A210305_bc_hela_200ng_100min_dia_standard_py3_1025	NA	A210305_bc_hela_200ng_100min_dia_standard_py3_1025.d	2	Q8WWY3	Q8WWY3	-71.4166	-71.4166	7.52938e-88	1.40024e-169	3.14817e-89	3.01052e-170	13	498.444	MPACNIMLLGAQR	Stripped Sequence	TRUE	0	MPACNIMLLGAQR	7	2	FALSE	_MPAC[+57]NIMLLGAQR_	55.9384	FALSE	_MPAC[Carbamidomethyl (C)]NIMLLGAQR_	_MPAC[Carbamidomethyl (C)]NIMLLGAQR_	no group specified	LABEL_FREE	FALSE	NaN	5.04273e-27	4.58465e-29	55.8592	55.989	55.8295	4.1691e-07	1.25072e-06	4.58465e-29	9.20592e-12	FALSE	NaN	77.3892	77.3892	TRUE	TRUE	-5.58906	3	_MPAC[+57]NIMLLGAQR_	_MPAC[Carbamidomethyl (C)]NIMLLGAQR_	492.249	492.248	77.3892
Not Defined	A210305_bc_hela_200ng_100min_dia_standard_py3_1025	NA	A210305_bc_hela_200ng_100min_dia_standard_py3_1025.d	2	Q8WWY3	Q8WWY3	-71.4166	-71.4166	7.52938e-88	1.40024e-169	3.14817e-89	3.01052e-170	13	498.444	VDSFHESTEGK	Stripped Sequence	TRUE	0	VDSFHESTEGK	8	1	FALSE	_VDSFHESTEGK_	-30.3198	FALSE	_VDSFHESTEGK_	_VDSFHESTEGK_	no group specified	LABEL_FREE	FALSE	NaN	2.76827e-32	2.87965e-34	8.89166	-30.3089	8.88746	4.06953e-08	1.22086e-07	1.2517e-35	2.87965e-34	FALSE	NaN	526.589	526.589	TRUE	TRUE	-3.60294	2	_VDSFHESTEGK_	_VDSFHESTEGK_	618.281	618.28	526.589
Not Defined	A210305_bc_hela_200ng_100min_dia_standard_py3_1025	NA	A210305_bc_hela_200ng_100min_dia_standard_py3_1025.d	2	Q8WWY3	Q8WWY3	-71.4166	-71.4166	7.52938e-88	1.40024e-169	3.14817e-89	3.01052e-170	13	498.444	SSGTASSVAFTPLQGLEIVNPQAAEK	Stripped Sequence	TRUE	0	SSGTASSVAFTPLQGLEIVNPQAAEK	9	1	FALSE	_SSGTASSVAFTPLQGLEIVNPQAAEK_	97.7886	FALSE	_SSGTASSVAFTPLQGLEIVNPQAAEK_	_SSGTASSVAFTPLQGLEIVNPQAAEK_	no group specified	LABEL_FREE	FALSE	NaN	0	2.44013e-74	82.4829	97.333	82.6232	5.19425e-11	1.55828e-10	2.44013e-74	1.42431e-56	FALSE	NaN	413.967	413.967	TRUE	TRUE	9.42867	3	_SSGTASSVAFTPLQGLEIVNPQAAEK_	_SSGTASSVAFTPLQGLEIVNPQAAEK_	868.117	868.116	413.967
Not Defined	A210305_bc_hela_200ng_100min_dia_standard_py3_1025	NA	A210305_bc_hela_200ng_100min_dia_standard_py3_1025.d	2	Q8WWY3	Q8WWY3	-71.4166	-71.4166	7.52938e-88	1.40024e-169	3.14817e-89	3.01052e-170	13	498.444	IEEYISK	Stripped Sequence	TRUE	0	IEEYISK	10	1	FALSE	_IEEYISK_	-7.19653	FALSE	_IEEYISK_	_IEEYISK_	no group specified	LABEL_FREE	FALSE	NaN	7.47638e-14	4.95037e-16	17.6611	-7.09042	17.6056	1.56321e-06	4.68962e-06	1.79203e-26	4.95037e-16	FALSE	NaN	206.969	206.969	TRUE	TRUE	-11.9545	2	_IEEYISK_	_IEEYISK_	441.234	441.233	206.969
Not Defined	A210305_bc_hela_200ng_100min_dia_standard_py3_1025	NA	A210305_bc_hela_200ng_100min_dia_standard_py3_1025.d	2	Q8WWY3	Q8WWY3	-71.4166	-71.4166	7.52938e-88	1.40024e-169	3.14817e-89	3.01052e-170	13	498.444	MFAEIMMK	Stripped Sequence	TRUE	0	MFAEIMMK	11	1	FALSE	_MFAEIMMK_	47.1725	FALSE	_MFAEIMMK_	_MFAEIMMK_	no group specified	LABEL_FREE	FALSE	NaN	9.49548e-22	7.64138e-24	49.7805	47.0709	49.8445	2.46729e-09	7.40188e-09	3.11013e-32	7.64138e-24	FALSE	NaN	195.801	195.801	TRUE	TRUE	-7.82825	2	_MFAEIMMK_	_MFAEIMMK_	500.737	500.736	195.801
Not Defined	A210305_bc_hela_200ng_100min_dia_standard_py3_1025	NA	A210305_bc_hela_200ng_100min_dia_standard_py3_1025.d	2	Q8WWY3	Q8WWY3	-71.4166	-71.4166	7.52938e-88	1.40024e-169	3.14817e-89	3.01052e-170	13	498.444	LEEACDMALELNASK	Stripped Sequence	TRUE	0	LEEACDMALELNASK	12	1	FALSE	_LEEAC[+57]DMALELNASK_	47.6708	FALSE	_LEEAC[Carbamidomethyl (C)]DMALELNASK_	_LEEAC[Carbamidomethyl (C)]DMALELNASK_	no group specified	LABEL_FREE	FALSE	NaN	0	2.74869e-48	50.1432	47.6499	50.1585	4.32195e-08	1.29659e-07	4.1375e-74	2.74869e-48	FALSE	NaN	85.0041	85.0041	TRUE	TRUE	1.1536	2	_LEEAC[+57]DMALELNASK_	_LEEAC[Carbamidomethyl (C)]DMALELNASK_	847.392	847.392	85.0041
Not Defined	A210305_bc_hela_200ng_100min_dia_standard_py3_1025	NA	A210305_bc_hela_200ng_100min_dia_standard_py3_1025.d	2	Q8WWZ8	Q8WWZ8	-85.777	-93.7887	3.22328e-16	8.3719e-16	1.90008e-18	1.16748e-17	2	122.315	IVASNLVTGLPK	Stripped Sequence	TRUE	0	IVASNLVTGLPK	1	1	TRUE	_IVASNLVTGLPK_	46.1473	FALSE	_IVASNLVTGLPK_	_IVASNLVTGLPK_	no group specified	LABEL_FREE	FALSE	NaN	4.16314e-11	2.68061e-13	49.2502	46.229	49.1999	1.13273e-05	3.3982e-05	1.41916e-34	2.68061e-13	FALSE	NaN	261.681	261.681	TRUE	TRUE	-13.8006	2	_IVASNLVTGLPK_	_IVASNLVTGLPK_	606.372	606.371	261.681
Not Defined	A210305_bc_hela_200ng_100min_dia_standard_py3_1025	NA	A210305_bc_hela_200ng_100min_dia_standard_py3_1025.d	2	Q8WWZ8	Q8WWZ8	-85.777	-93.7887	3.22328e-16	8.3719e-16	1.90008e-18	1.16748e-17	2	122.315	TCGTVVDVVNDK	Stripped Sequence	TRUE	0	TCGTVVDVVNDK	2	1	TRUE	_TC[+57]GTVVDVVNDK_	13.9992	FALSE	_TC[Carbamidomethyl (C)]GTVVDVVNDK_	_TC[Carbamidomethyl (C)]GTVVDVVNDK_	no group specified	LABEL_FREE	FALSE	NaN	1.26042e-11	8.12307e-14	28.1859	13.8036	28.2962	6.97163e-06	2.09149e-05	2.68132e-19	8.12307e-14	FALSE	NaN	55.722	55.722	TRUE	TRUE	-13.4251	2	_TC[+57]GTVVDVVNDK_	_TC[Carbamidomethyl (C)]GTVVDVVNDK_	653.819	653.819	55.722
Not Defined	A210305_bc_hela_200ng_100min_dia_standard_py3_1025	NA	A210305_bc_hela_200ng_100min_dia_standard_py3_1025.d	2	Q8WX92	Q8WX92	-75.8452	-77.0652	1.37655e-58	2.54565e-121	1.36555e-60	7.21574e-123	17	307.496	ALEPTGQSGEAVK	Stripped Sequence	TRUE	0	ALEPTGQSGEAVK	1	1	TRUE	_ALEPTGQSGEAVK_	-9.43166	FALSE	_ALEPTGQSGEAVK_	_ALEPTGQSGEAVK_	no group specified	LABEL_FREE	FALSE	NaN	4.5065e-31	4.53659e-33	16.6087	-9.52553	16.6455	4.36228e-08	1.30868e-07	2.69267e-43	4.53659e-33	FALSE	NaN	2195.46	2195.46	TRUE	TRUE	-4.0425	2	_ALEPTGQSGEAVK_	_ALEPTGQSGEAVK_	643.833	643.833	2195.46
Not Defined	A210305_bc_hela_200ng_100min_dia_standard_py3_1025	NA	A210305_bc_hela_200ng_100min_dia_standard_py3_1025.d	2	Q8WX92	Q8WX92	-75.8452	-77.0652	1.37655e-58	2.54565e-121	1.36555e-60	7.21574e-123	17	307.496	NVHYCTLR	Stripped Sequence	TRUE	0	NVHYCTLR	2	1	TRUE	_NVHYC[+57]TLR_	-24.5703	FALSE	_NVHYC[Carbamidomethyl (C)]TLR_	_NVHYC[Carbamidomethyl (C)]TLR_	no group specified	LABEL_FREE	FALSE	NaN	7.85486e-35	8.85324e-37	10.8881	-24.5181	10.8699	9.39867e-09	2.8196e-08	8.85324e-37	2.17534e-25	FALSE	NaN	797.911	797.911	TRUE	TRUE	-2.70907	2	_NVHYC[+57]TLR_	_NVHYC[Carbamidomethyl (C)]TLR_	531.761	531.761	797.911
Not Defined	A210305_bc_hela_200ng_100min_dia_standard_py3_1025	NA	A210305_bc_hela_200ng_100min_dia_standard_py3_1025.d	2	Q8WX92	Q8WX92	-75.8452	-77.0652	1.37655e-58	2.54565e-121	1.36555e-60	7.21574e-123	17	307.496	APVSYPNTLPESFTK	Stripped Sequence	TRUE	0	APVSYPNTLPESFTK	3	1	TRUE	_APVSYPNTLPESFTK_	50.5103	FALSE	_APVSYPNTLPESFTK_	_APVSYPNTLPESFTK_	no group specified	LABEL_FREE	FALSE	NaN	1.07266e-29	1.03937e-31	52.4261	50.8476	52.2256	2.58661e-08	7.75984e-08	3.91853e-71	1.03937e-31	FALSE	NaN	723.34	723.34	TRUE	TRUE	-4.55424	2	_APVSYPNTLPESFTK_	_APVSYPNTLPESFTK_	825.922	825.922	723.34
Not Defined	A210305_bc_hela_200ng_100min_dia_standard_py3_1025	NA	A210305_bc_hela_200ng_100min_dia_standard_py3_1025.d	2	Q8WX92	Q8WX92	-75.8452	-77.0652	1.37655e-58	2.54565e-121	1.36555e-60	7.21574e-123	17	307.496	MEVELITR	Stripped Sequence	TRUE	0	MEVELITR	4	1	FALSE	_MEVELITR_	32.2683	FALSE	_MEVELITR_	_MEVELITR_	no group specified	LABEL_FREE	FALSE	NaN	7.8828e-17	5.57123e-19	39.4375	32.5555	39.2684	2.8782e-08	8.63459e-08	6.21716e-35	5.57123e-19	FALSE	NaN	708.698	708.698	TRUE	TRUE	-10.2464	2	_MEVELITR_	_MEVELITR_	495.768	495.767	708.698
Not Defined	A210305_bc_hela_200ng_100min_dia_standard_py3_1025	NA	A210305_bc_hela_200ng_100min_dia_standard_py3_1025.d	2	Q8WX92	Q8WX92	-75.8452	-77.0652	1.37655e-58	2.54565e-121	1.36555e-60	7.21574e-123	17	307.496	HLQELVGQETLPR	Stripped Sequence	TRUE	0	HLQELVGQETLPR	5	2	FALSE	_HLQELVGQETLPR_	27.1028	FALSE	_HLQELVGQETLPR_	_HLQELVGQETLPR_	no group specified	LABEL_FREE	FALSE	NaN	1.4013e-45	4.92609e-47	35.7644	26.8324	35.912	9.64308e-08	2.89292e-07	1.40213e-50	4.92609e-47	FALSE	NaN	710.979	710.979	TRUE	TRUE	0.728968	3	_HLQELVGQETLPR_	_HLQELVGQETLPR_	507.279	507.278	710.979
Not Defined	A210305_bc_hela_200ng_100min_dia_standard_py3_1025	NA	A210305_bc_hela_200ng_100min_dia_standard_py3_1025.d	2	Q8WX92	Q8WX92	-75.8452	-77.0652	1.37655e-58	2.54565e-121	1.36555e-60	7.21574e-123	17	307.496	HLQELVGQETLPR	Stripped Sequence	TRUE	0	HLQELVGQETLPR	5	2	FALSE	_HLQELVGQETLPR_	27.1028	FALSE	_HLQELVGQETLPR_	_HLQELVGQETLPR_	no group specified	LABEL_FREE	FALSE	NaN	0.000358352	6.75845e-06	35.7679	26.8388	35.912	1.06723e-05	2.52585e-05	5.27186e-57	6.75845e-06	FALSE	NaN	22.3604	22.3604	TRUE	TRUE	-25.0806	2	_HLQELVGQETLPR_	_HLQELVGQETLPR_	760.415	760.415	22.3604
Not Defined	A210305_bc_hela_200ng_100min_dia_standard_py3_1025	NA	A210305_bc_hela_200ng_100min_dia_standard_py3_1025.d	2	Q8WX92	Q8WX92	-75.8452	-77.0652	1.37655e-58	2.54565e-121	1.36555e-60	7.21574e-123	17	307.496	LEQLDHR	Stripped Sequence	TRUE	0	LEQLDHR	6	1	FALSE	_LEQLDHR_	-33.4325	FALSE	_LEQLDHR_	_LEQLDHR_	no group specified	LABEL_FREE	FALSE	NaN	0.000358352	8.60916e-06	7.7737	-33.4202	7.76949	3.19322e-06	8.60916e-06	3.85682e-11	9.70461e-07	FALSE	NaN	649.764	649.764	TRUE	TRUE	-25.7853	2	_LEQLDHR_	_LEQLDHR_	455.741	455.74	649.764
Not Defined	A210305_bc_hela_200ng_100min_dia_standard_py3_1025	NA	A210305_bc_hela_200ng_100min_dia_standard_py3_1025.d	2	Q8WX92	Q8WX92	-75.8452	-77.0652	1.37655e-58	2.54565e-121	1.36555e-60	7.21574e-123	17	307.496	ELQGFLDGVK	Stripped Sequence	TRUE	0	ELQGFLDGVK	7	1	FALSE	_ELQGFLDGVK_	47.7858	FALSE	_ELQGFLDGVK_	_ELQGFLDGVK_	no group specified	LABEL_FREE	FALSE	NaN	1.77677e-11	1.14486e-13	50.2722	47.8257	50.2429	8.49313e-09	2.54793e-08	2.57067e-32	1.14486e-13	FALSE	NaN	611.322	611.322	TRUE	TRUE	-13.5316	2	_ELQGFLDGVK_	_ELQGFLDGVK_	553.298	553.297	611.322
Not Defined	A210305_bc_hela_200ng_100min_dia_standard_py3_1025	NA	A210305_bc_hela_200ng_100min_dia_standard_py3_1025.d	2	Q8WX92	Q8WX92	-75.8452	-77.0652	1.37655e-58	2.54565e-121	1.36555e-60	7.21574e-123	17	307.496	DSPDLLLLLR	Stripped Sequence	TRUE	0	DSPDLLLLLR	8	1	FALSE	_DSPDLLLLLR_	105.013	FALSE	_DSPDLLLLLR_	_DSPDLLLLLR_	no group specified	LABEL_FREE	FALSE	NaN	1.9487e-31	1.98026e-33	86.1516	105.141	86.0956	7.29529e-09	2.18859e-08	2.38536e-48	1.98026e-33	FALSE	NaN	505.604	505.604	TRUE	TRUE	-3.90938	2	_DSPDLLLLLR_	_DSPDLLLLLR_	577.843	577.842	505.604
Not Defined	A210305_bc_hela_200ng_100min_dia_standard_py3_1025	NA	A210305_bc_hela_200ng_100min_dia_standard_py3_1025.d	2	Q8WX92	Q8WX92	-75.8452	-77.0652	1.37655e-58	2.54565e-121	1.36555e-60	7.21574e-123	17	307.496	MPSLQPVVMCVMK	Stripped Sequence	TRUE	0	MPSLQPVVMCVMK	9	1	FALSE	_MPSLQPVVMC[+57]VMK_	76.3898	FALSE	_MPSLQPVVMC[Carbamidomethyl (C)]VMK_	_MPSLQPVVMC[Carbamidomethyl (C)]VMK_	no group specified	LABEL_FREE	FALSE	NaN	1.66474e-42	3.45662e-44	69.6629	76.4537	69.639	6.31771e-10	1.89531e-09	7.05395e-59	3.45662e-44	FALSE	NaN	588.178	588.178	TRUE	TRUE	-0.219928	2	_MPSLQPVVMC[+57]VMK_	_MPSLQPVVMC[Carbamidomethyl (C)]VMK_	760.379	760.379	588.178
Not Defined	A210305_bc_hela_200ng_100min_dia_standard_py3_1025	NA	A210305_bc_hela_200ng_100min_dia_standard_py3_1025.d	2	Q8WX92	Q8WX92	-75.8452	-77.0652	1.37655e-58	2.54565e-121	1.36555e-60	7.21574e-123	17	307.496	KLEDLLEK	Stripped Sequence	TRUE	1	KLEDLLEK	10	1	FALSE	_KLEDLLEK_	15.6866	FALSE	_KLEDLLEK_	_KLEDLLEK_	no group specified	LABEL_FREE	FALSE	NaN	6.04373e-14	4.00726e-16	29.3292	15.6836	29.3311	3.25797e-07	9.77391e-07	5.3388e-19	4.00726e-16	FALSE	NaN	463.305	463.305	TRUE	TRUE	-11.8976	2	_KLEDLLEK_	_KLEDLLEK_	494.29	494.289	463.305
Not Defined	A210305_bc_hela_200ng_100min_dia_standard_py3_1025	NA	A210305_bc_hela_200ng_100min_dia_standard_py3_1025.d	2	Q8WX92	Q8WX92	-75.8452	-77.0652	1.37655e-58	2.54565e-121	1.36555e-60	7.21574e-123	17	307.496	ETLTNCTEPLK	Stripped Sequence	TRUE	0	ETLTNCTEPLK	11	1	FALSE	_ETLTNC[+57]TEPLK_	8.15007	FALSE	_ETLTNC[Carbamidomethyl (C)]TEPLK_	_ETLTNC[Carbamidomethyl (C)]TEPLK_	no group specified	LABEL_FREE	FALSE	NaN	1.0749e-28	1.016e-30	25.2971	8.15963	25.2898	1.79386e-09	5.38158e-09	3.89372e-39	1.016e-30	FALSE	NaN	465.749	465.749	TRUE	TRUE	-4.93513	2	_ETLTNC[+57]TEPLK_	_ETLTNC[Carbamidomethyl (C)]TEPLK_	653.321	653.321	465.749
Not Defined	A210305_bc_hela_200ng_100min_dia_standard_py3_1025	NA	A210305_bc_hela_200ng_100min_dia_standard_py3_1025.d	2	Q8WX92	Q8WX92	-75.8452	-77.0652	1.37655e-58	2.54565e-121	1.36555e-60	7.21574e-123	17	307.496	LEFHQSVFDELR	Stripped Sequence	TRUE	0	LEFHQSVFDELR	12	2	FALSE	_LEFHQSVFDELR_	55.0316	FALSE	_LEFHQSVFDELR_	_LEFHQSVFDELR_	no group specified	LABEL_FREE	FALSE	NaN	0	1.09931e-55	55.2351	54.8912	55.3156	2.38725e-08	7.16175e-08	1.09931e-55	9.41302e-42	FALSE	NaN	397.702	397.702	TRUE	TRUE	3.65841	3	_LEFHQSVFDELR_	_LEFHQSVFDELR_	507.256	507.255	397.702
Not Defined	A210305_bc_hela_200ng_100min_dia_standard_py3_1025	NA	A210305_bc_hela_200ng_100min_dia_standard_py3_1025.d	2	Q8WX92	Q8WX92	-75.8452	-77.0652	1.37655e-58	2.54565e-121	1.36555e-60	7.21574e-123	17	307.496	LEFHQSVFDELR	Stripped Sequence	TRUE	0	LEFHQSVFDELR	12	2	FALSE	_LEFHQSVFDELR_	55.0316	FALSE	_LEFHQSVFDELR_	_LEFHQSVFDELR_	no group specified	LABEL_FREE	FALSE	NaN	0.000358352	1.73379e-05	55.2187	54.8624	55.3156	6.29441e-06	1.73379e-05	7.94652e-12	1.54533e-06	FALSE	NaN	32.8322	32.8322	TRUE	TRUE	-29.7904	2	_LEFHQSVFDELR_	_LEFHQSVFDELR_	760.381	760.38	32.8322
Not Defined	A210305_bc_hela_200ng_100min_dia_standard_py3_1025	NA	A210305_bc_hela_200ng_100min_dia_standard_py3_1025.d	2	Q8WX92	Q8WX92	-75.8452	-77.0652	1.37655e-58	2.54565e-121	1.36555e-60	7.21574e-123	17	307.496	QIWQDNQALFGDEVSPLLK	Stripped Sequence	TRUE	0	QIWQDNQALFGDEVSPLLK	13	1	FALSE	_QIWQDNQALFGDEVSPLLK_	154.083	FALSE	_QIWQDNQALFGDEVSPLLK_	_QIWQDNQALFGDEVSPLLK_	no group specified	LABEL_FREE	FALSE	NaN	1.13588e-08	7.42014e-11	97.5565	160.224	96.7443	1.75373e-09	5.18698e-09	1.57695e-30	7.42014e-11	FALSE	NaN	26.9589	26.9589	TRUE	TRUE	-15.8098	2	_QIWQDNQALFGDEVSPLLK_	_QIWQDNQALFGDEVSPLLK_	1101.07	1101.06	26.9589
Not Defined	A210305_bc_hela_200ng_100min_dia_standard_py3_1025	NA	A210305_bc_hela_200ng_100min_dia_standard_py3_1025.d	2	Q8WX92	Q8WX92	-75.8452	-77.0652	1.37655e-58	2.54565e-121	1.36555e-60	7.21574e-123	17	307.496	LEFHQSVFDELRDK	Stripped Sequence	TRUE	1	LEFHQSVFDELRDK	14	1	FALSE	_LEFHQSVFDELRDK_	46.1604	FALSE	_LEFHQSVFDELRDK_	_LEFHQSVFDELRDK_	no group specified	LABEL_FREE	FALSE	NaN	0.0578206	0.00062114	48.6418	45.298	49.208	0.00416026	0.00718878	0.00062114	0.00467086	FALSE	NaN	16.0404	16.0404	TRUE	TRUE	-48.3044	3	_LEFHQSVFDELRDK_	_LEFHQSVFDELRDK_	588.297	588.296	16.0404
Not Defined	A210305_bc_hela_200ng_100min_dia_standard_py3_1025	NA	A210305_bc_hela_200ng_100min_dia_standard_py3_1025.d	2	Q8WX92	Q8WX92	-75.8452	-77.0652	1.37655e-58	2.54565e-121	1.36555e-60	7.21574e-123	17	307.496	ELYSQLGEK	Stripped Sequence	TRUE	0	ELYSQLGEK	15	1	FALSE	_ELYSQLGEK_	9.65709	FALSE	_ELYSQLGEK_	_ELYSQLGEK_	no group specified	LABEL_FREE	FALSE	NaN	0.168888	0.00197744	26.6041	10.4671	26.2417	0.0085553	0.0126614	0.00197744	0.0110271	FALSE	NaN	9.38307	9.38307	TRUE	TRUE	-54.8394	2	_ELYSQLGEK_	_ELYSQLGEK_	533.774	533.774	9.38307
Not Defined	A210305_bc_hela_200ng_100min_dia_standard_py3_1025	NA	A210305_bc_hela_200ng_100min_dia_standard_py3_1025.d	2	Q8WX93	Q8WX93	-74.7678	-75.5589	4.07305e-65	2.2381e-133	4.97051e-67	8.50536e-135	30	367.865	NEAGIVSCTAR	Stripped Sequence	FALSE	0	NEAGIVSCTAR	1	1	TRUE	_NEAGIVSC[+57]TAR_	-9.89069	FALSE	_NEAGIVSC[Carbamidomethyl (C)]TAR_	_NEAGIVSC[Carbamidomethyl (C)]TAR_	no group specified	LABEL_FREE	FALSE	NaN	6.02558e-44	1.63061e-45	16.4641	-9.91523	16.4731	2.0217e-09	6.06509e-09	1.55429e-66	1.63061e-45	FALSE	NaN	2472.84	2472.84	TRUE	TRUE	0.220131	2	_NEAGIVSC[+57]TAR_	_NEAGIVSC[Carbamidomethyl (C)]TAR_	589.285	589.285	2472.84
Not Defined	A210305_bc_hela_200ng_100min_dia_standard_py3_1025	NA	A210305_bc_hela_200ng_100min_dia_standard_py3_1025.d	2	Q8WX93	Q8WX93	-74.7678	-75.5589	4.07305e-65	2.2381e-133	4.97051e-67	8.50536e-135	30	367.865	DAVIQDLER	Stripped Sequence	TRUE	0	DAVIQDLER	2	1	TRUE	_DAVIQDLER_	28.9705	FALSE	_DAVIQDLER_	_DAVIQDLER_	no group specified	LABEL_FREE	FALSE	NaN	1.68751e-10	1.08609e-12	37.3633	28.9219	37.4007	2.85023e-07	8.55068e-07	3.88967e-28	1.08609e-12	FALSE	NaN	1424.11	1424.11	TRUE	TRUE	-14.2603	2	_DAVIQDLER_	_DAVIQDLER_	529.777	529.777	1424.11
Not Defined	A210305_bc_hela_200ng_100min_dia_standard_py3_1025	NA	A210305_bc_hela_200ng_100min_dia_standard_py3_1025.d	2	Q8WX93	Q8WX93	-74.7678	-75.5589	4.07305e-65	2.2381e-133	4.97051e-67	8.50536e-135	30	367.865	LISEIEYR	Stripped Sequence	TRUE	0	LISEIEYR	3	1	TRUE	_LISEIEYR_	22.0373	FALSE	_LISEIEYR_	_LISEIEYR_	no group specified	LABEL_FREE	FALSE	NaN	1.87816e-14	1.25639e-16	33.4013	22.1756	33.309	4.38554e-08	1.31566e-07	9.05295e-41	1.25639e-16	FALSE	NaN	1351.26	1351.26	TRUE	TRUE	-11.59	2	_LISEIEYR_	_LISEIEYR_	511.779	511.779	1351.26
Not Defined	A210305_bc_hela_200ng_100min_dia_standard_py3_1025	NA	A210305_bc_hela_200ng_100min_dia_standard_py3_1025.d	2	Q8WX93	Q8WX93	-74.7678	-75.5589	4.07305e-65	2.2381e-133	4.97051e-67	8.50536e-135	30	367.865	VSGLPTPDLSWQLDGK	Stripped Sequence	TRUE	0	VSGLPTPDLSWQLDGK	4	1	FALSE	_VSGLPTPDLSWQLDGK_	80.2907	FALSE	_VSGLPTPDLSWQLDGK_	_VSGLPTPDLSWQLDGK_	no group specified	LABEL_FREE	FALSE	NaN	0	8.29081e-50	72.795	80.6162	72.5271	9.69049e-08	2.90715e-07	8.29081e-50	1.64819e-38	FALSE	NaN	1166.2	1166.2	TRUE	TRUE	1.6726	2	_VSGLPTPDLSWQLDGK_	_VSGLPTPDLSWQLDGK_	856.946	856.946	1166.2
Not Defined	A210305_bc_hela_200ng_100min_dia_standard_py3_1025	NA	A210305_bc_hela_200ng_100min_dia_standard_py3_1025.d	2	Q8WX93	Q8WX93	-74.7678	-75.5589	4.07305e-65	2.2381e-133	4.97051e-67	8.50536e-135	30	367.865	LMVQAVNQR	Stripped Sequence	TRUE	0	LMVQAVNQR	5	1	FALSE	_LMVQAVNQR_	0.29637	FALSE	_LMVQAVNQR_	_LMVQAVNQR_	no group specified	LABEL_FREE	FALSE	NaN	6.40393e-43	1.42713e-44	21.0818	0.197059	21.1339	2.66812e-09	8.00435e-09	1.42713e-44	1.17268e-43	FALSE	NaN	1160.47	1160.47	TRUE	TRUE	-0.0928263	2	_LMVQAVNQR_	_LMVQAVNQR_	529.792	529.792	1160.47
Not Defined	A210305_bc_hela_200ng_100min_dia_standard_py3_1025	NA	A210305_bc_hela_200ng_100min_dia_standard_py3_1025.d	2	Q8WX93	Q8WX93	-74.7678	-75.5589	4.07305e-65	2.2381e-133	4.97051e-67	8.50536e-135	30	367.865	VLGVPPPQIFWK	Stripped Sequence	TRUE	0	VLGVPPPQIFWK	6	1	FALSE	_VLGVPPPQIFWK_	86.5206	FALSE	_VLGVPPPQIFWK_	_VLGVPPPQIFWK_	no group specified	LABEL_FREE	FALSE	NaN	2.79796e-34	3.09362e-36	75.9135	86.28	76.0662	1.91466e-08	5.74397e-08	3.09362e-36	2.61377e-30	FALSE	NaN	900.374	900.374	TRUE	TRUE	-2.89941	2	_VLGVPPPQIFWK_	_VLGVPPPQIFWK_	690.906	690.905	900.374
Not Defined	A210305_bc_hela_200ng_100min_dia_standard_py3_1025	NA	A210305_bc_hela_200ng_100min_dia_standard_py3_1025.d	2	Q8WX93	Q8WX93	-74.7678	-75.5589	4.07305e-65	2.2381e-133	4.97051e-67	8.50536e-135	30	367.865	YAALSDQGLDIK	Stripped Sequence	TRUE	0	YAALSDQGLDIK	7	1	FALSE	_YAALSDQGLDIK_	38.5846	FALSE	_YAALSDQGLDIK_	_YAALSDQGLDIK_	no group specified	LABEL_FREE	FALSE	NaN	1.51906e-34	1.69569e-36	43.8499	38.7379	43.7519	1.26801e-07	3.80404e-07	1.69569e-36	1.79804e-36	FALSE	NaN	934.384	934.384	TRUE	TRUE	-2.80767	2	_YAALSDQGLDIK_	_YAALSDQGLDIK_	647.338	647.338	934.384
Not Defined	A210305_bc_hela_200ng_100min_dia_standard_py3_1025	NA	A210305_bc_hela_200ng_100min_dia_standard_py3_1025.d	2	Q8WX93	Q8WX93	-74.7678	-75.5589	4.07305e-65	2.2381e-133	4.97051e-67	8.50536e-135	30	367.865	SDHYTIQR	Stripped Sequence	TRUE	0	SDHYTIQR	8	1	FALSE	_SDHYTIQR_	-32.2456	FALSE	_SDHYTIQR_	_SDHYTIQR_	no group specified	LABEL_FREE	FALSE	NaN	5.59948e-30	5.46781e-32	8.26791	-32.0198	8.18922	1.03805e-07	3.11416e-07	5.46781e-32	7.28683e-24	FALSE	NaN	721.351	721.351	TRUE	TRUE	-4.44817	2	_SDHYTIQR_	_SDHYTIQR_	510.249	510.248	721.351
Not Defined	A210305_bc_hela_200ng_100min_dia_standard_py3_1025	NA	A210305_bc_hela_200ng_100min_dia_standard_py3_1025.d	2	Q8WX93	Q8WX93	-74.7678	-75.5589	4.07305e-65	2.2381e-133	4.97051e-67	8.50536e-135	30	367.865	ENGVHSLIIEPVTSR	Stripped Sequence	TRUE	0	ENGVHSLIIEPVTSR	9	1	FALSE	_ENGVHSLIIEPVTSR_	34.9789	FALSE	_ENGVHSLIIEPVTSR_	_ENGVHSLIIEPVTSR_	no group specified	LABEL_FREE	FALSE	NaN	0	1.76116e-52	41.3253	35.0548	41.2616	6.66847e-09	2.00054e-08	1.76116e-52	2.96124e-41	FALSE	NaN	713.64	713.64	TRUE	TRUE	2.58356	3	_ENGVHSLIIEPVTSR_	_ENGVHSLIIEPVTSR_	550.965	550.964	713.64
Not Defined	A210305_bc_hela_200ng_100min_dia_standard_py3_1025	NA	A210305_bc_hela_200ng_100min_dia_standard_py3_1025.d	2	Q8WX93	Q8WX93	-74.7678	-75.5589	4.07305e-65	2.2381e-133	4.97051e-67	8.50536e-135	30	367.865	LQNTGVADGYPVR	Stripped Sequence	TRUE	0	LQNTGVADGYPVR	10	1	FALSE	_LQNTGVADGYPVR_	13.5441	FALSE	_LQNTGVADGYPVR_	_LQNTGVADGYPVR_	no group specified	LABEL_FREE	FALSE	NaN	3.72059e-41	6.40779e-43	28.1176	13.6766	28.0463	3.2859e-10	9.85771e-10	2.40017e-75	6.40779e-43	FALSE	NaN	560.731	560.731	TRUE	TRUE	-0.638503	2	_LQNTGVADGYPVR_	_LQNTGVADGYPVR_	695.36	695.359	560.731
Not Defined	A210305_bc_hela_200ng_100min_dia_standard_py3_1025	NA	A210305_bc_hela_200ng_100min_dia_standard_py3_1025.d	2	Q8WX93	Q8WX93	-74.7678	-75.5589	4.07305e-65	2.2381e-133	4.97051e-67	8.50536e-135	30	367.865	KPSEIQQVNNPELGLSR	Stripped Sequence	TRUE	1	KPSEIQQVNNPELGLSR	11	1	FALSE	_KPSEIQQVNNPELGLSR_	22.1513	FALSE	_KPSEIQQVNNPELGLSR_	_KPSEIQQVNNPELGLSR_	no group specified	LABEL_FREE	FALSE	NaN	0	3.89763e-58	33.4661	22.2726	33.3851	2.15032e-09	6.45095e-09	3.89763e-58	1.94267e-47	FALSE	NaN	600.912	600.912	TRUE	TRUE	4.46192	3	_KPSEIQQVNNPELGLSR_	_KPSEIQQVNNPELGLSR_	637.009	637.009	600.912
Not Defined	A210305_bc_hela_200ng_100min_dia_standard_py3_1025	NA	A210305_bc_hela_200ng_100min_dia_standard_py3_1025.d	2	Q8WX93	Q8WX93	-74.7678	-75.5589	4.07305e-65	2.2381e-133	4.97051e-67	8.50536e-135	30	367.865	SLPTPAVLLSPTK	Stripped Sequence	TRUE	0	SLPTPAVLLSPTK	12	1	FALSE	_SLPTPAVLLSPTK_	66.7629	FALSE	_SLPTPAVLLSPTK_	_SLPTPAVLLSPTK_	no group specified	LABEL_FREE	FALSE	NaN	3.41895e-23	2.84773e-25	63.1871	66.6225	63.2952	4.24259e-07	1.27278e-06	2.4032e-59	2.84773e-25	FALSE	NaN	444.015	444.015	TRUE	TRUE	-7.18544	2	_SLPTPAVLLSPTK_	_SLPTPAVLLSPTK_	662.398	662.397	444.015
Not Defined	A210305_bc_hela_200ng_100min_dia_standard_py3_1025	NA	A210305_bc_hela_200ng_100min_dia_standard_py3_1025.d	2	Q8WX93	Q8WX93	-74.7678	-75.5589	4.07305e-65	2.2381e-133	4.97051e-67	8.50536e-135	30	367.865	EDAGWYTVSAK	Stripped Sequence	TRUE	0	EDAGWYTVSAK	13	1	FALSE	_EDAGWYTVSAK_	23.5159	FALSE	_EDAGWYTVSAK_	_EDAGWYTVSAK_	no group specified	LABEL_FREE	FALSE	NaN	4.36679e-39	6.17188e-41	34.1452	23.43	34.1917	7.08908e-10	2.12672e-09	6.17188e-41	6.86939e-31	FALSE	NaN	539.673	539.673	TRUE	TRUE	-1.29523	2	_EDAGWYTVSAK_	_EDAGWYTVSAK_	613.788	613.787	539.673
Not Defined	A210305_bc_hela_200ng_100min_dia_standard_py3_1025	NA	A210305_bc_hela_200ng_100min_dia_standard_py3_1025.d	2	Q8WX93	Q8WX93	-74.7678	-75.5589	4.07305e-65	2.2381e-133	4.97051e-67	8.50536e-135	30	367.865	SAPAMQSSGSFNYAR	Stripped Sequence	TRUE	0	SAPAMQSSGSFNYAR	14	1	FALSE	_SAPAMQSSGSFNYAR_	15.8343	FALSE	_SAPAMQSSGSFNYAR_	_SAPAMQSSGSFNYAR_	no group specified	LABEL_FREE	FALSE	NaN	6.09578e-33	6.46003e-35	29.3513	15.7188	29.4239	3.63966e-09	1.0919e-08	6.46003e-35	1.44606e-32	FALSE	NaN	536.55	536.55	TRUE	TRUE	-3.36853	2	_SAPAMQSSGSFNYAR_	_SAPAMQSSGSFNYAR_	787.357	787.357	536.55
Not Defined	A210305_bc_hela_200ng_100min_dia_standard_py3_1025	NA	A210305_bc_hela_200ng_100min_dia_standard_py3_1025.d	2	Q8WX93	Q8WX93	-74.7678	-75.5589	4.07305e-65	2.2381e-133	4.97051e-67	8.50536e-135	30	367.865	LQQLQNQIR	Stripped Sequence	TRUE	0	LQQLQNQIR	15	1	FALSE	_LQQLQNQIR_	-0.497965	FALSE	_LQQLQNQIR_	_LQQLQNQIR_	no group specified	LABEL_FREE	FALSE	NaN	7.49086e-10	4.82982e-12	21.0635	0.162277	20.7633	4.49472e-08	1.34837e-07	7.33632e-15	4.82982e-12	FALSE	NaN	548.326	548.326	TRUE	TRUE	-14.7769	2	_LQQLQNQIR_	_LQQLQNQIR_	570.828	570.827	548.326
Not Defined	A210305_bc_hela_200ng_100min_dia_standard_py3_1025	NA	A210305_bc_hela_200ng_100min_dia_standard_py3_1025.d	2	Q8WX93	Q8WX93	-74.7678	-75.5589	4.07305e-65	2.2381e-133	4.97051e-67	8.50536e-135	30	367.865	IASDEEIQGTK	Stripped Sequence	TRUE	0	IASDEEIQGTK	16	1	FALSE	_IASDEEIQGTK_	-14.9368	FALSE	_IASDEEIQGTK_	_IASDEEIQGTK_	no group specified	LABEL_FREE	FALSE	NaN	2.36175e-22	1.92856e-24	14.7318	-14.8208	14.6845	5.63566e-10	1.6907e-09	1.02072e-40	1.92856e-24	FALSE	NaN	518.107	518.107	TRUE	TRUE	-7.55609	2	_IASDEEIQGTK_	_IASDEEIQGTK_	595.799	595.798	518.107
Not Defined	A210305_bc_hela_200ng_100min_dia_standard_py3_1025	NA	A210305_bc_hela_200ng_100min_dia_standard_py3_1025.d	2	Q8WX93	Q8WX93	-74.7678	-75.5589	4.07305e-65	2.2381e-133	4.97051e-67	8.50536e-135	30	367.865	EDLLNNGQPR	Stripped Sequence	TRUE	0	EDLLNNGQPR	17	1	FALSE	_EDLLNNGQPR_	0.156645	FALSE	_EDLLNNGQPR_	_EDLLNNGQPR_	no group specified	LABEL_FREE	FALSE	NaN	2.01383e-38	2.70898e-40	21.2505	0.518306	21.0605	5.29412e-10	1.58824e-09	2.70898e-40	1.20702e-26	FALSE	NaN	512.581	512.581	TRUE	TRUE	-1.50993	2	_EDLLNNGQPR_	_EDLLNNGQPR_	578.291	578.291	512.581
Not Defined	A210305_bc_hela_200ng_100min_dia_standard_py3_1025	NA	A210305_bc_hela_200ng_100min_dia_standard_py3_1025.d	2	Q8WX93	Q8WX93	-74.7678	-75.5589	4.07305e-65	2.2381e-133	4.97051e-67	8.50536e-135	30	367.865	DAGIYTCIATNR	Stripped Sequence	TRUE	0	DAGIYTCIATNR	18	1	FALSE	_DAGIYTC[+57]IATNR_	29.978	FALSE	_DAGIYTC[Carbamidomethyl (C)]IATNR_	_DAGIYTC[Carbamidomethyl (C)]IATNR_	no group specified	LABEL_FREE	FALSE	NaN	0	2.0043e-60	38.266	30.2606	38.1008	5.68073e-10	1.70422e-09	2.0043e-60	3.60615e-33	FALSE	NaN	357.313	357.313	TRUE	TRUE	5.19719	2	_DAGIYTC[+57]IATNR_	_DAGIYTC[Carbamidomethyl (C)]IATNR_	677.825	677.824	357.313
Not Defined	A210305_bc_hela_200ng_100min_dia_standard_py3_1025	NA	A210305_bc_hela_200ng_100min_dia_standard_py3_1025.d	2	Q8WX93	Q8WX93	-74.7678	-75.5589	4.07305e-65	2.2381e-133	4.97051e-67	8.50536e-135	30	367.865	LDVYTQWHQQSQSTK	Stripped Sequence	TRUE	0	LDVYTQWHQQSQSTK	19	2	FALSE	_LDVYTQWHQQSQSTK_	17.734	FALSE	_LDVYTQWHQQSQSTK_	_LDVYTQWHQQSQSTK_	no group specified	LABEL_FREE	FALSE	NaN	4.38409e-20	3.37767e-22	30.8059	17.8957	30.6949	1.90299e-08	5.70897e-08	4.82497e-32	3.37767e-22	FALSE	NaN	407.627	407.627	TRUE	TRUE	-8.60295	3	_LDVYTQWHQQSQSTK_	_LDVYTQWHQQSQSTK_	616.967	616.967	407.627
Not Defined	A210305_bc_hela_200ng_100min_dia_standard_py3_1025	NA	A210305_bc_hela_200ng_100min_dia_standard_py3_1025.d	2	Q8WX93	Q8WX93	-74.7678	-75.5589	4.07305e-65	2.2381e-133	4.97051e-67	8.50536e-135	30	367.865	LDVYTQWHQQSQSTK	Stripped Sequence	TRUE	0	LDVYTQWHQQSQSTK	19	2	FALSE	_LDVYTQWHQQSQSTK_	17.734	FALSE	_LDVYTQWHQQSQSTK_	_LDVYTQWHQQSQSTK_	no group specified	LABEL_FREE	FALSE	NaN	2.13364e-05	1.80549e-07	30.8029	17.8914	30.6949	0.000150124	0.000361267	1.80549e-07	8.89238e-05	FALSE	NaN	6.12091	6.12091	TRUE	TRUE	-20.065	2	_LDVYTQWHQQSQSTK_	_LDVYTQWHQQSQSTK_	924.947	924.947	6.12091
Not Defined	A210305_bc_hela_200ng_100min_dia_standard_py3_1025	NA	A210305_bc_hela_200ng_100min_dia_standard_py3_1025.d	2	Q8WX93	Q8WX93	-74.7678	-75.5589	4.07305e-65	2.2381e-133	4.97051e-67	8.50536e-135	30	367.865	EAHKPPVFIEK	Stripped Sequence	TRUE	1	EAHKPPVFIEK	20	2	FALSE	_EAHKPPVFIEK_	-10.2937	FALSE	_EAHKPPVFIEK_	_EAHKPPVFIEK_	no group specified	LABEL_FREE	FALSE	NaN	1.37713e-34	1.5398e-36	16.2432	-10.5827	16.3365	6.23851e-09	1.87155e-08	1.32442e-39	1.5398e-36	FALSE	NaN	281.279	281.279	TRUE	TRUE	-2.79298	3	_EAHKPPVFIEK_	_EAHKPPVFIEK_	432.243	432.242	281.279
Not Defined	A210305_bc_hela_200ng_100min_dia_standard_py3_1025	NA	A210305_bc_hela_200ng_100min_dia_standard_py3_1025.d	2	Q8WX93	Q8WX93	-74.7678	-75.5589	4.07305e-65	2.2381e-133	4.97051e-67	8.50536e-135	30	367.865	EAHKPPVFIEK	Stripped Sequence	TRUE	1	EAHKPPVFIEK	20	2	FALSE	_EAHKPPVFIEK_	-10.2937	FALSE	_EAHKPPVFIEK_	_EAHKPPVFIEK_	no group specified	LABEL_FREE	FALSE	NaN	9.52884e-23	7.85522e-25	16.2933	-10.4258	16.3365	7.1899e-08	1.70403e-07	7.85522e-25	4.52939e-08	FALSE	NaN	58.959	58.959	TRUE	TRUE	-7.38098	2	_EAHKPPVFIEK_	_EAHKPPVFIEK_	647.861	647.861	58.959
Not Defined	A210305_bc_hela_200ng_100min_dia_standard_py3_1025	NA	A210305_bc_hela_200ng_100min_dia_standard_py3_1025.d	2	Q8WX93	Q8WX93	-74.7678	-75.5589	4.07305e-65	2.2381e-133	4.97051e-67	8.50536e-135	30	367.865	IFEGMPVTFTCR	Stripped Sequence	TRUE	0	IFEGMPVTFTCR	21	1	FALSE	_IFEGMPVTFTC[+57]R_	66.7973	FALSE	_IFEGMPVTFTC[Carbamidomethyl (C)]R_	_IFEGMPVTFTC[Carbamidomethyl (C)]R_	no group specified	LABEL_FREE	FALSE	NaN	0	4.87864e-55	63.2745	66.7361	63.3216	1.16425e-10	3.49275e-10	5.95728e-76	4.87864e-55	FALSE	NaN	263.248	263.248	TRUE	TRUE	3.44308	2	_IFEGMPVTFTC[+57]R_	_IFEGMPVTFTC[Carbamidomethyl (C)]R_	729.349	729.349	263.248
Not Defined	A210305_bc_hela_200ng_100min_dia_standard_py3_1025	NA	A210305_bc_hela_200ng_100min_dia_standard_py3_1025.d	2	Q8WX93	Q8WX93	-74.7678	-75.5589	4.07305e-65	2.2381e-133	4.97051e-67	8.50536e-135	30	367.865	LLGADSATVFNIQEPEEETANQEYK	Stripped Sequence	TRUE	0	LLGADSATVFNIQEPEEETANQEYK	22	1	FALSE	_LLGADSATVFNIQEPEEETANQEYK_	76.6978	FALSE	_LLGADSATVFNIQEPEEETANQEYK_	_LLGADSATVFNIQEPEEETANQEYK_	no group specified	LABEL_FREE	FALSE	NaN	4.24026e-27	3.85997e-29	69.6411	76.3954	69.7542	1.94724e-06	5.84173e-06	3.85997e-29	1.17313e-24	FALSE	NaN	310.213	310.213	TRUE	TRUE	-5.5591	3	_LLGADSATVFNIQEPEEETANQEYK_	_LLGADSATVFNIQEPEEETANQEYK_	932.779	932.778	310.213
Not Defined	A210305_bc_hela_200ng_100min_dia_standard_py3_1025	NA	A210305_bc_hela_200ng_100min_dia_standard_py3_1025.d	2	Q8WX93	Q8WX93	-74.7678	-75.5589	4.07305e-65	2.2381e-133	4.97051e-67	8.50536e-135	30	367.865	ENESLTHSTDR	Stripped Sequence	TRUE	0	ENESLTHSTDR	23	1	FALSE	_ENESLTHSTDR_	-36.7754	FALSE	_ENESLTHSTDR_	_ENESLTHSTDR_	no group specified	LABEL_FREE	FALSE	NaN	3.15153e-20	2.43782e-22	6.85062	-36.5459	6.7797	1.97421e-09	5.92263e-09	2.77366e-67	2.43782e-22	FALSE	NaN	210.942	210.942	TRUE	TRUE	-8.53468	2	_ENESLTHSTDR_	_ENESLTHSTDR_	644.792	644.792	210.942
Not Defined	A210305_bc_hela_200ng_100min_dia_standard_py3_1025	NA	A210305_bc_hela_200ng_100min_dia_standard_py3_1025.d	2	Q8WX93	Q8WX93	-74.7678	-75.5589	4.07305e-65	2.2381e-133	4.97051e-67	8.50536e-135	30	367.865	LDVYTQWHQQSQSTKPK	Stripped Sequence	TRUE	1	LDVYTQWHQQSQSTKPK	24	1	FALSE	_LDVYTQWHQQSQSTKPK_	8.89744	FALSE	_LDVYTQWHQQSQSTKPK_	_LDVYTQWHQQSQSTKPK_	no group specified	LABEL_FREE	FALSE	NaN	1.01363e-22	8.3499e-25	25.5592	8.50208	25.8079	4.49201e-09	1.3476e-08	4.30693e-31	8.3499e-25	FALSE	NaN	189.027	189.027	TRUE	TRUE	-7.39284	3	_LDVYTQWHQQSQSTKPK_	_LDVYTQWHQQSQSTKPK_	692.017	692.016	189.027
Not Defined	A210305_bc_hela_200ng_100min_dia_standard_py3_1025	NA	A210305_bc_hela_200ng_100min_dia_standard_py3_1025.d	2	Q8WX93	Q8WX93	-74.7678	-75.5589	4.07305e-65	2.2381e-133	4.97051e-67	8.50536e-135	30	367.865	AALQMQFNAAER	Stripped Sequence	TRUE	0	AALQMQFNAAER	25	1	FALSE	_AALQMQFNAAER_	30.3188	FALSE	_AALQMQFNAAER_	_AALQMQFNAAER_	no group specified	LABEL_FREE	FALSE	NaN	9.27964e-05	1.14501e-06	38.5263	30.7888	38.2947	6.45356e-07	1.14501e-06	2.3358e-20	7.91064e-07	FALSE	NaN	171.226	171.226	TRUE	TRUE	-21.9599	2	_AALQMQFNAAER_	_AALQMQFNAAER_	675.335	675.335	171.226
Not Defined	A210305_bc_hela_200ng_100min_dia_standard_py3_1025	NA	A210305_bc_hela_200ng_100min_dia_standard_py3_1025.d	2	Q8WX93	Q8WX93	-74.7678	-75.5589	4.07305e-65	2.2381e-133	4.97051e-67	8.50536e-135	30	367.865	DSGDENEPIQER	Stripped Sequence	TRUE	0	DSGDENEPIQER	26	1	FALSE	_DSGDENEPIQER_	-12.0089	FALSE	_DSGDENEPIQER_	_DSGDENEPIQER_	no group specified	LABEL_FREE	FALSE	NaN	0	1.1684e-57	15.8862	-11.7725	15.8114	1.49193e-07	4.4758e-07	6.97797e-59	1.1684e-57	FALSE	NaN	79.7475	79.7475	TRUE	TRUE	4.30652	2	_DSGDENEPIQER_	_DSGDENEPIQER_	694.8	694.799	79.7475
Not Defined	A210305_bc_hela_200ng_100min_dia_standard_py3_1025	NA	A210305_bc_hela_200ng_100min_dia_standard_py3_1025.d	2	Q8WX93	Q8WX93	-74.7678	-75.5589	4.07305e-65	2.2381e-133	4.97051e-67	8.50536e-135	30	367.865	PHFLQAPGDLTVQEGK	Stripped Sequence	TRUE	0	PHFLQAPGDLTVQEGK	27	1	FALSE	_PHFLQAPGDLTVQEGK_	36.639	FALSE	_PHFLQAPGDLTVQEGK_	_PHFLQAPGDLTVQEGK_	no group specified	LABEL_FREE	FALSE	NaN	0.000358352	9.56029e-06	42.4836	36.6249	42.4929	3.19275e-06	9.56029e-06	6.04206e-30	1.79617e-08	FALSE	NaN	91.8917	91.8917	TRUE	TRUE	-26.1606	3	_PHFLQAPGDLTVQEGK_	_PHFLQAPGDLTVQEGK_	579.637	579.636	91.8917
Not Defined	A210305_bc_hela_200ng_100min_dia_standard_py3_1025	NA	A210305_bc_hela_200ng_100min_dia_standard_py3_1025.d	2	Q8WX93	Q8WX93	-74.7678	-75.5589	4.07305e-65	2.2381e-133	4.97051e-67	8.50536e-135	30	367.865	TTSVSLTIGSSSPK	Stripped Sequence	TRUE	0	TTSVSLTIGSSSPK	28	1	FALSE	_TTSVSLTIGSSSPK_	20.6973	FALSE	_TTSVSLTIGSSSPK_	_TTSVSLTIGSSSPK_	no group specified	LABEL_FREE	FALSE	NaN	6.00609e-06	4.58278e-08	32.2781	20.5228	32.3793	1.80954e-08	4.58278e-08	2.12147e-73	8.45831e-09	FALSE	NaN	72.2387	72.2387	TRUE	TRUE	-19.0483	2	_TTSVSLTIGSSSPK_	_TTSVSLTIGSSSPK_	682.867	682.867	72.2387
Not Defined	A210305_bc_hela_200ng_100min_dia_standard_py3_1025	NA	A210305_bc_hela_200ng_100min_dia_standard_py3_1025.d	2	Q8WXA3	Q8WXA3	-84.8114	-84.8114	6.22247e-19	1.48896e-68	3.72975e-21	2.40652e-70	6	39.5734	EFLNLQDENQQLK	Stripped Sequence	TRUE	0	EFLNLQDENQQLK	1	1	TRUE	_EFLNLQDENQQLK_	47.6515	FALSE	_EFLNLQDENQQLK_	_EFLNLQDENQQLK_	no group specified	LABEL_FREE	FALSE	NaN	0.000892021	3.31553e-05	49.821	47.1352	50.1443	1.28751e-05	3.31553e-05	1.62383e-13	5.46996e-06	FALSE	NaN	50.3034	50.3034	TRUE	TRUE	-32.8695	2	_EFLNLQDENQQLK_	_EFLNLQDENQQLK_	809.907	809.907	50.3034
Not Defined	A210305_bc_hela_200ng_100min_dia_standard_py3_1025	NA	A210305_bc_hela_200ng_100min_dia_standard_py3_1025.d	2	Q8WXA3	Q8WXA3	-84.8114	-84.8114	6.22247e-19	1.48896e-68	3.72975e-21	2.40652e-70	6	39.5734	IYHEQEQALQELGNK	Stripped Sequence	TRUE	0	IYHEQEQALQELGNK	2	1	TRUE	_IYHEQEQALQELGNK_	19.3652	FALSE	_IYHEQEQALQELGNK_	_IYHEQEQALQELGNK_	no group specified	LABEL_FREE	FALSE	NaN	1.6936e-30	1.67679e-32	31.6459	19.3364	31.6602	3.45558e-07	1.03667e-06	1.67679e-32	4.23938e-19	FALSE	NaN	84.899	84.899	TRUE	TRUE	-4.25458	3	_IYHEQEQALQELGNK_	_IYHEQEQALQELGNK_	600.636	600.635	84.899
Not Defined	A210305_bc_hela_200ng_100min_dia_standard_py3_1025	NA	A210305_bc_hela_200ng_100min_dia_standard_py3_1025.d	2	Q8WXA3	Q8WXA3	-84.8114	-84.8114	6.22247e-19	1.48896e-68	3.72975e-21	2.40652e-70	6	39.5734	AQMEAEDEDEK	Stripped Sequence	TRUE	0	AQMEAEDEDEK	3	1	TRUE	_AQMEAEDEDEK_	-29.6142	FALSE	_AQMEAEDEDEK_	_AQMEAEDEDEK_	no group specified	LABEL_FREE	FALSE	NaN	1.47971e-16	1.03812e-18	9.31898	-29.1495	9.15155	1.47682e-07	4.43046e-07	3.22639e-36	1.03812e-18	FALSE	NaN	69.5798	69.5798	TRUE	TRUE	-10.3938	2	_AQMEAEDEDEK_	_AQMEAEDEDEK_	647.759	647.759	69.5798
Not Defined	A210305_bc_hela_200ng_100min_dia_standard_py3_1025	NA	A210305_bc_hela_200ng_100min_dia_standard_py3_1025.d	2	Q8WXA3	Q8WXA3	-84.8114	-84.8114	6.22247e-19	1.48896e-68	3.72975e-21	2.40652e-70	6	39.5734	TQQHLEVTK	Stripped Sequence	TRUE	0	TQQHLEVTK	4	1	FALSE	_TQQHLEVTK_	-37.6848	FALSE	_TQQHLEVTK_	_TQQHLEVTK_	no group specified	LABEL_FREE	FALSE	NaN	4.9026e-07	3.39303e-09	6.53728	-37.5234	6.48463	5.74403e-05	0.000170932	3.39303e-09	1.38537e-06	FALSE	NaN	45.5715	45.5715	TRUE	TRUE	-17.535	2	_TQQHLEVTK_	_TQQHLEVTK_	542.293	542.293	45.5715
Not Defined	A210305_bc_hela_200ng_100min_dia_standard_py3_1025	NA	A210305_bc_hela_200ng_100min_dia_standard_py3_1025.d	2	Q8WXA3	Q8WXA3	-84.8114	-84.8114	6.22247e-19	1.48896e-68	3.72975e-21	2.40652e-70	6	39.5734	QLNSTVSSLHSR	Stripped Sequence	TRUE	0	QLNSTVSSLHSR	6	1	FALSE	_QLNSTVSSLHSR_	-15.9443	FALSE	_QLNSTVSSLHSR_	_QLNSTVSSLHSR_	no group specified	LABEL_FREE	FALSE	NaN	0.00323358	8.63829e-05	14.3074	-15.8594	14.2722	2.90338e-05	8.63829e-05	1.09805e-14	7.18449e-07	FALSE	NaN	16.7454	16.7454	TRUE	TRUE	-37.4266	2	_QLNSTVSSLHSR_	_QLNSTVSSLHSR_	664.849	664.849	16.7454
Not Defined	A210305_bc_hela_200ng_100min_dia_standard_py3_1025	NA	A210305_bc_hela_200ng_100min_dia_standard_py3_1025.d	2	Q8WXA3	Q8WXA3	-84.8114	-84.8114	6.22247e-19	1.48896e-68	3.72975e-21	2.40652e-70	6	39.5734	LQEENHQLR	Stripped Sequence	TRUE	0	LQEENHQLR	7	1	FALSE	_LQEENHQLR_	-32.794	FALSE	_LQEENHQLR_	_LQEENHQLR_	no group specified	LABEL_FREE	FALSE	NaN	0.0280265	0.000381106	7.77052	-33.4295	7.9932	0.000237322	0.000381106	2.23109e-21	0.000330859	FALSE	NaN	8.20878	8.20878	TRUE	TRUE	-45.7283	2	_LQEENHQLR_	_LQEENHQLR_	583.799	583.799	8.20878
Not Defined	A210305_bc_hela_200ng_100min_dia_standard_py3_1025	NA	A210305_bc_hela_200ng_100min_dia_standard_py3_1025.d	2	Q8WXA9	Q8WXA9	-71.8554	-72.3117	1.15451e-84	2.23107e-161	3.86986e-86	2.92488e-162	8	179.042	MAGDETQPTR	Stripped Sequence	TRUE	0	MAGDETQPTR	1	1	TRUE	_MAGDETQPTR_	-31.8242	FALSE	_MAGDETQPTR_	_MAGDETQPTR_	no group specified	LABEL_FREE	FALSE	NaN	1.09494e-18	8.12054e-21	8.41161	-31.6047	8.33534	1.01937e-08	3.05812e-08	4.01468e-29	8.12054e-21	FALSE	NaN	865.989	865.989	TRUE	TRUE	-9.28544	2	_MAGDETQPTR_	_MAGDETQPTR_	553.251	553.25	865.989
Not Defined	A210305_bc_hela_200ng_100min_dia_standard_py3_1025	NA	A210305_bc_hela_200ng_100min_dia_standard_py3_1025.d	2	Q8WXA9	Q8WXA9	-71.8554	-72.3117	1.15451e-84	2.23107e-161	3.86986e-86	2.92488e-162	8	179.042	INHSNNAIVKPPEMTPQAAAK	Stripped Sequence	TRUE	1	INHSNNAIVKPPEMTPQAAAK	2	1	TRUE	_INHSNNAIVKPPEMTPQAAAK_	9.1838	FALSE	_INHSNNAIVKPPEMTPQAAAK_	_INHSNNAIVKPPEMTPQAAAK_	no group specified	LABEL_FREE	FALSE	NaN	1.99852e-15	1.3653e-17	26.0752	9.35325	25.9785	5.94707e-07	1.78412e-06	2.7543e-27	1.3653e-17	FALSE	NaN	661.678	661.678	TRUE	TRUE	-11.0222	4	_INHSNNAIVKPPEMTPQAAAK_	_INHSNNAIVKPPEMTPQAAAK_	558.545	558.545	661.678
Not Defined	A210305_bc_hela_200ng_100min_dia_standard_py3_1025	NA	A210305_bc_hela_200ng_100min_dia_standard_py3_1025.d	2	Q8WXA9	Q8WXA9	-71.8554	-72.3117	1.15451e-84	2.23107e-161	3.86986e-86	2.92488e-162	8	179.042	FAFVEFADQNSVPR	Stripped Sequence	TRUE	0	FAFVEFADQNSVPR	3	1	TRUE	_FAFVEFADQNSVPR_	70.7601	FALSE	_FAFVEFADQNSVPR_	_FAFVEFADQNSVPR_	no group specified	LABEL_FREE	FALSE	NaN	0	4.59386e-53	66.1074	70.5333	66.2774	3.61764e-10	1.08529e-09	9.23081e-90	4.59386e-53	FALSE	NaN	382.395	382.395	TRUE	TRUE	2.78168	2	_FAFVEFADQNSVPR_	_FAFVEFADQNSVPR_	813.899	813.899	382.395
Not Defined	A210305_bc_hela_200ng_100min_dia_standard_py3_1025	NA	A210305_bc_hela_200ng_100min_dia_standard_py3_1025.d	2	Q8WXA9	Q8WXA9	-71.8554	-72.3117	1.15451e-84	2.23107e-161	3.86986e-86	2.92488e-162	8	179.042	EAQSFISAAIEPESGK	Stripped Sequence	TRUE	0	EAQSFISAAIEPESGK	4	1	FALSE	_EAQSFISAAIEPESGK_	50.7739	FALSE	_EAQSFISAAIEPESGK_	_EAQSFISAAIEPESGK_	no group specified	LABEL_FREE	FALSE	NaN	0	5.11992e-60	52.4412	50.8739	52.3841	9.27132e-13	2.7814e-12	4.43464e-85	5.11992e-60	FALSE	NaN	498.099	498.099	TRUE	TRUE	5.06635	2	_EAQSFISAAIEPESGK_	_EAQSFISAAIEPESGK_	832.412	832.412	498.099
Not Defined	A210305_bc_hela_200ng_100min_dia_standard_py3_1025	NA	A210305_bc_hela_200ng_100min_dia_standard_py3_1025.d	2	Q8WXA9	Q8WXA9	-71.8554	-72.3117	1.15451e-84	2.23107e-161	3.86986e-86	2.92488e-162	8	179.042	IQHNGNCQLNEENLSTK	Stripped Sequence	TRUE	0	IQHNGNCQLNEENLSTK	5	1	FALSE	_IQHNGNC[+57]QLNEENLSTK_	-8.22549	FALSE	_IQHNGNC[Carbamidomethyl (C)]QLNEENLSTK_	_IQHNGNC[Carbamidomethyl (C)]QLNEENLSTK_	no group specified	LABEL_FREE	FALSE	NaN	0	3.22869e-71	17.0861	-8.32887	17.129	2.15934e-10	6.47802e-10	3.22869e-71	3.58781e-60	FALSE	NaN	140.49	140.49	TRUE	TRUE	8.5143	3	_IQHNGNC[+57]QLNEENLSTK_	_IQHNGNC[Carbamidomethyl (C)]QLNEENLSTK_	666.981	666.981	140.49
Not Defined	A210305_bc_hela_200ng_100min_dia_standard_py3_1025	NA	A210305_bc_hela_200ng_100min_dia_standard_py3_1025.d	2	Q8WXA9	Q8WXA9	-71.8554	-72.3117	1.15451e-84	2.23107e-161	3.86986e-86	2.92488e-162	8	179.042	ALAFNGVMFGDR	Stripped Sequence	TRUE	0	ALAFNGVMFGDR	6	1	FALSE	_ALAFNGVMFGDR_	66.2131	FALSE	_ALAFNGVMFGDR_	_ALAFNGVMFGDR_	no group specified	LABEL_FREE	FALSE	NaN	1.09126e-29	1.05732e-31	62.905	66.2398	62.8873	2.58331e-09	7.74993e-09	5.57905e-54	1.05732e-31	FALSE	NaN	118.561	118.561	TRUE	TRUE	-4.55705	2	_ALAFNGVMFGDR_	_ALAFNGVMFGDR_	649.322	649.321	118.561
Not Defined	A210305_bc_hela_200ng_100min_dia_standard_py3_1025	NA	A210305_bc_hela_200ng_100min_dia_standard_py3_1025.d	2	Q8WXA9	Q8WXA9	-71.8554	-72.3117	1.15451e-84	2.23107e-161	3.86986e-86	2.92488e-162	8	179.042	ALAFNGVMFGDRPLK	Stripped Sequence	TRUE	1	ALAFNGVMFGDRPLK	7	2	FALSE	_ALAFNGVMFGDRPLK_	61.7295	FALSE	_ALAFNGVMFGDRPLK_	_ALAFNGVMFGDRPLK_	no group specified	LABEL_FREE	FALSE	NaN	1.53732e-28	1.44665e-30	59.729	61.6696	59.7667	1.9372e-09	5.81161e-09	1.44665e-30	3.36295e-25	FALSE	NaN	39.3133	39.3133	TRUE	TRUE	-4.99496	2	_ALAFNGVMFGDRPLK_	_ALAFNGVMFGDRPLK_	818.437	818.437	39.3133
Not Defined	A210305_bc_hela_200ng_100min_dia_standard_py3_1025	NA	A210305_bc_hela_200ng_100min_dia_standard_py3_1025.d	2	Q8WXA9	Q8WXA9	-71.8554	-72.3117	1.15451e-84	2.23107e-161	3.86986e-86	2.92488e-162	8	179.042	ALAFNGVMFGDRPLK	Stripped Sequence	TRUE	1	ALAFNGVMFGDRPLK	7	2	FALSE	_ALAFNGVMFGDRPLK_	61.7295	FALSE	_ALAFNGVMFGDRPLK_	_ALAFNGVMFGDRPLK_	no group specified	LABEL_FREE	FALSE	NaN	0.000358352	1.0188e-05	59.7379	61.6836	59.7667	5.69419e-05	0.000154774	5.86395e-06	1.0188e-05	FALSE	NaN	19.8073	19.8073	TRUE	TRUE	-26.424	3	_ALAFNGVMFGDRPLK_	_ALAFNGVMFGDRPLK_	545.961	545.96	19.8073
Not Defined	A210305_bc_hela_200ng_100min_dia_standard_py3_1025	NA	A210305_bc_hela_200ng_100min_dia_standard_py3_1025.d	2	Q8WXB1	Q8WXB1	-89.7579	-113.856	1.97012e-06	0.0210562	1.10577e-08	0.000266339	1	55.598	DVHIYEAQK	Stripped Sequence	TRUE	0	DVHIYEAQK	1	1	TRUE	_DVHIYEAQK_	-12.1786	FALSE	_DVHIYEAQK_	_DVHIYEAQK_	no group specified	LABEL_FREE	FALSE	NaN	0.00100511	3.99742e-05	15.8014	-12.0401	15.7556	1.33829e-05	3.99742e-05	4.55517e-24	1.74428e-07	FALSE	NaN	55.598	55.598	TRUE	TRUE	-33.9241	2	_DVHIYEAQK_	_DVHIYEAQK_	551.78	551.779	55.598
Not Defined	A210305_bc_hela_200ng_100min_dia_standard_py3_1025	NA	A210305_bc_hela_200ng_100min_dia_standard_py3_1025.d	2	Q8WXD5	Q8WXD5	-76.9754	-81.4476	3.79892e-52	1.3062e-89	3.25467e-54	2.41214e-91	7	97.4272	AYSPEDLEER	Stripped Sequence	TRUE	0	AYSPEDLEER	1	1	TRUE	_AYSPEDLEER_	12.7573	FALSE	_AYSPEDLEER_	_AYSPEDLEER_	no group specified	LABEL_FREE	FALSE	NaN	1.39073e-40	2.24591e-42	27.7568	12.9591	27.6545	2.62229e-09	7.86688e-09	3.03675e-66	2.24591e-42	FALSE	NaN	308.536	308.536	TRUE	TRUE	-0.818374	2	_AYSPEDLEER_	_AYSPEDLEER_	604.775	604.774	308.536
Not Defined	A210305_bc_hela_200ng_100min_dia_standard_py3_1025	NA	A210305_bc_hela_200ng_100min_dia_standard_py3_1025.d	2	Q8WXD5	Q8WXD5	-76.9754	-81.4476	3.79892e-52	1.3062e-89	3.25467e-54	2.41214e-91	7	97.4272	NHIPITEQGDAPR	Stripped Sequence	TRUE	0	NHIPITEQGDAPR	2	2	TRUE	_NHIPITEQGDAPR_	-7.19653	FALSE	_NHIPITEQGDAPR_	_NHIPITEQGDAPR_	no group specified	LABEL_FREE	FALSE	NaN	1.05228e-05	8.33539e-08	17.7004	-7.01521	17.6056	1.46151e-06	3.28639e-06	8.33539e-08	1.01479e-06	FALSE	NaN	202.071	202.071	TRUE	TRUE	-19.4657	2	_NHIPITEQGDAPR_	_NHIPITEQGDAPR_	724.368	724.368	202.071
Not Defined	A210305_bc_hela_200ng_100min_dia_standard_py3_1025	NA	A210305_bc_hela_200ng_100min_dia_standard_py3_1025.d	2	Q8WXD5	Q8WXD5	-76.9754	-81.4476	3.79892e-52	1.3062e-89	3.25467e-54	2.41214e-91	7	97.4272	NHIPITEQGDAPR	Stripped Sequence	TRUE	0	NHIPITEQGDAPR	2	2	TRUE	_NHIPITEQGDAPR_	-7.19653	FALSE	_NHIPITEQGDAPR_	_NHIPITEQGDAPR_	no group specified	LABEL_FREE	FALSE	NaN	0.000358352	4.19391e-06	17.6766	-7.06068	17.6056	0.000611184	0.00182074	4.19391e-06	8.61777e-06	FALSE	NaN	61.5246	61.5246	TRUE	TRUE	-24.0224	3	_NHIPITEQGDAPR_	_NHIPITEQGDAPR_	483.248	483.247	61.5246
Not Defined	A210305_bc_hela_200ng_100min_dia_standard_py3_1025	NA	A210305_bc_hela_200ng_100min_dia_standard_py3_1025.d	2	Q8WXD5	Q8WXD5	-76.9754	-81.4476	3.79892e-52	1.3062e-89	3.25467e-54	2.41214e-91	7	97.4272	VQDLIEGHLTASQ	Stripped Sequence	TRUE	0	VQDLIEGHLTASQ	3	1	TRUE	_VQDLIEGHLTASQ_	34.5012	FALSE	_VQDLIEGHLTASQ_	_VQDLIEGHLTASQ_	no group specified	LABEL_FREE	FALSE	NaN	1.03877e-22	8.55365e-25	40.8912	34.5437	40.8543	1.22428e-06	3.35135e-06	8.55365e-25	3.21484e-07	FALSE	NaN	171.883	171.883	TRUE	TRUE	-7.39755	2	_VQDLIEGHLTASQ_	_VQDLIEGHLTASQ_	705.865	705.864	171.883
Not Defined	A210305_bc_hela_200ng_100min_dia_standard_py3_1025	NA	A210305_bc_hela_200ng_100min_dia_standard_py3_1025.d	2	Q8WXD5	Q8WXD5	-76.9754	-81.4476	3.79892e-52	1.3062e-89	3.25467e-54	2.41214e-91	7	97.4272	LMHLFTSGDCK	Stripped Sequence	TRUE	0	LMHLFTSGDCK	4	2	FALSE	_LMHLFTSGDC[+57]K_	17.106	FALSE	_LMHLFTSGDC[Carbamidomethyl (C)]K_	_LMHLFTSGDC[Carbamidomethyl (C)]K_	no group specified	LABEL_FREE	FALSE	NaN	9.75097e-06	7.68114e-08	30.2587	17.0956	30.2657	4.36611e-05	0.000125057	7.68114e-08	5.84886e-06	FALSE	NaN	133.789	133.789	TRUE	TRUE	-19.4064	2	_LMHLFTSGDC[+57]K_	_LMHLFTSGDC[Carbamidomethyl (C)]K_	654.807	654.807	133.789
Not Defined	A210305_bc_hela_200ng_100min_dia_standard_py3_1025	NA	A210305_bc_hela_200ng_100min_dia_standard_py3_1025.d	2	Q8WXD5	Q8WXD5	-76.9754	-81.4476	3.79892e-52	1.3062e-89	3.25467e-54	2.41214e-91	7	97.4272	LMHLFTSGDCK	Stripped Sequence	TRUE	0	LMHLFTSGDCK	4	2	FALSE	_LMHLFTSGDC[+57]K_	17.106	FALSE	_LMHLFTSGDC[Carbamidomethyl (C)]K_	_LMHLFTSGDC[Carbamidomethyl (C)]K_	no group specified	LABEL_FREE	FALSE	NaN	0.00130404	4.60024e-05	30.307	17.1665	30.2657	1.71706e-05	4.60024e-05	8.93238e-07	4.6161e-06	FALSE	NaN	16.6865	16.6865	TRUE	TRUE	-34.6239	3	_LMHLFTSGDC[+57]K_	_LMHLFTSGDC[Carbamidomethyl (C)]K_	436.874	436.873	16.6865
Not Defined	A210305_bc_hela_200ng_100min_dia_standard_py3_1025	NA	A210305_bc_hela_200ng_100min_dia_standard_py3_1025.d	2	Q8WXD5	Q8WXD5	-76.9754	-81.4476	3.79892e-52	1.3062e-89	3.25467e-54	2.41214e-91	7	97.4272	GPLEWQDYIYK	Stripped Sequence	TRUE	0	GPLEWQDYIYK	5	1	FALSE	_GPLEWQDYIYK_	71.9803	FALSE	_GPLEWQDYIYK_	_GPLEWQDYIYK_	no group specified	LABEL_FREE	FALSE	NaN	0.000358352	1.41026e-05	67.1759	72.0124	67.1558	8.72529e-06	1.41026e-05	5.14316e-06	6.93014e-06	FALSE	NaN	55.9892	55.9892	TRUE	TRUE	-28.4812	2	_GPLEWQDYIYK_	_GPLEWQDYIYK_	706.348	706.348	55.9892
Not Defined	A210305_bc_hela_200ng_100min_dia_standard_py3_1025	NA	A210305_bc_hela_200ng_100min_dia_standard_py3_1025.d	2	Q8WXE0	Q8WXE0	-82.8771	-89.6068	2.81877e-25	5.60599e-35	1.76112e-27	8.2188e-37	6	50.9687	TSPSVTPTPAR	Stripped Sequence	TRUE	0	TSPSVTPTPAR	1	1	TRUE	_TSPSVTPTPAR_	-16.8805	FALSE	_TSPSVTPTPAR_	_TSPSVTPTPAR_	no group specified	LABEL_FREE	FALSE	NaN	2.42218e-06	1.7663e-08	14.2894	-15.9027	13.8811	3.42535e-07	1.00608e-06	3.85706e-09	1.7663e-08	FALSE	NaN	139.37	139.37	TRUE	TRUE	-18.4462	2	_TSPSVTPTPAR_	_TSPSVTPTPAR_	557.299	557.298	139.37
Not Defined	A210305_bc_hela_200ng_100min_dia_standard_py3_1025	NA	A210305_bc_hela_200ng_100min_dia_standard_py3_1025.d	2	Q8WXE0	Q8WXE0	-82.8771	-89.6068	2.81877e-25	5.60599e-35	1.76112e-27	8.2188e-37	6	50.9687	NSVGSEGSVGSIR	Stripped Sequence	TRUE	0	NSVGSEGSVGSIR	2	1	TRUE	_NSVGSEGSVGSIR_	-5.8106	FALSE	_NSVGSEGSVGSIR_	_NSVGSEGSVGSIR_	no group specified	LABEL_FREE	FALSE	NaN	5.93817e-19	4.43917e-21	18.3143	-5.94388	18.3953	3.10959e-06	9.32878e-06	9.76865e-44	4.43917e-21	FALSE	NaN	69.6319	69.6319	TRUE	TRUE	-9.15319	2	_NSVGSEGSVGSIR_	_NSVGSEGSVGSIR_	624.813	624.812	69.6319
Not Defined	A210305_bc_hela_200ng_100min_dia_standard_py3_1025	NA	A210305_bc_hela_200ng_100min_dia_standard_py3_1025.d	2	Q8WXE0	Q8WXE0	-82.8771	-89.6068	2.81877e-25	5.60599e-35	1.76112e-27	8.2188e-37	6	50.9687	TPLDLACEFGR	Stripped Sequence	FALSE	0	TPLDLACEFGR	3	1	TRUE	_TPLDLAC[+57]EFGR_	60.5387	FALSE	_TPLDLAC[Carbamidomethyl (C)]EFGR_	_TPLDLAC[Carbamidomethyl (C)]EFGR_	no group specified	LABEL_FREE	FALSE	NaN	0.000892021	2.82198e-05	58.7996	60.2436	59.0172	4.03095e-05	6.80239e-05	2.46847e-05	2.82198e-05	FALSE	NaN	85.878	85.878	TRUE	TRUE	-31.9322	2	_TPLDLAC[+57]EFGR_	_TPLDLAC[Carbamidomethyl (C)]EFGR_	639.811	639.81	85.878
Not Defined	A210305_bc_hela_200ng_100min_dia_standard_py3_1025	NA	A210305_bc_hela_200ng_100min_dia_standard_py3_1025.d	2	Q8WXE0	Q8WXE0	-82.8771	-89.6068	2.81877e-25	5.60599e-35	1.76112e-27	8.2188e-37	6	50.9687	LEQTSSSLAAALR	Stripped Sequence	TRUE	0	LEQTSSSLAAALR	4	1	FALSE	_LEQTSSSLAAALR_	29.4211	FALSE	_LEQTSSSLAAALR_	_LEQTSSSLAAALR_	no group specified	LABEL_FREE	FALSE	NaN	0.000169018	2.21165e-06	37.6935	29.3582	37.7371	3.07764e-06	7.02128e-06	3.63376e-15	2.21165e-06	FALSE	NaN	45.38	45.38	TRUE	TRUE	-22.9023	2	_LEQTSSSLAAALR_	_LEQTSSSLAAALR_	673.867	673.867	45.38
Not Defined	A210305_bc_hela_200ng_100min_dia_standard_py3_1025	NA	A210305_bc_hela_200ng_100min_dia_standard_py3_1025.d	2	Q8WXE0	Q8WXE0	-82.8771	-89.6068	2.81877e-25	5.60599e-35	1.76112e-27	8.2188e-37	6	50.9687	DFWNLHDPTALNVR	Stripped Sequence	TRUE	0	DFWNLHDPTALNVR	5	1	FALSE	_DFWNLHDPTALNVR_	71.0049	FALSE	_DFWNLHDPTALNVR_	_DFWNLHDPTALNVR_	no group specified	LABEL_FREE	FALSE	NaN	9.2144e-06	7.22893e-08	66.4735	71.0259	66.4583	2.05529e-07	5.44298e-07	2.97221e-15	7.22893e-08	FALSE	NaN	38.7302	38.7302	TRUE	TRUE	-19.363	3	_DFWNLHDPTALNVR_	_DFWNLHDPTALNVR_	566.618	566.617	38.7302
Not Defined	A210305_bc_hela_200ng_100min_dia_standard_py3_1025	NA	A210305_bc_hela_200ng_100min_dia_standard_py3_1025.d	2	Q8WXE0	Q8WXE0	-82.8771	-89.6068	2.81877e-25	5.60599e-35	1.76112e-27	8.2188e-37	6	50.9687	TGTALHEAALYGK	Stripped Sequence	TRUE	0	TGTALHEAALYGK	6	1	FALSE	_TGTALHEAALYGK_	0.556833	FALSE	_TGTALHEAALYGK_	_TGTALHEAALYGK_	no group specified	LABEL_FREE	FALSE	NaN	0.00091118	3.70966e-05	21.2717	0.558672	21.2708	2.5654e-05	3.98653e-05	1.36697e-15	3.70966e-05	FALSE	NaN	14.2061	14.2061	TRUE	TRUE	-33.5205	2	_TGTALHEAALYGK_	_TGTALHEAALYGK_	666.351	666.351	14.2061
Not Defined	A210305_bc_hela_200ng_100min_dia_standard_py3_1025	NA	A210305_bc_hela_200ng_100min_dia_standard_py3_1025.d	2	Q8WXE1	Q8WXE1	-83.0216	-85.6363	9.24468e-25	2.29256e-62	5.75993e-27	3.63227e-64	5	80.0176	LSDGDMTSALR	Stripped Sequence	TRUE	0	LSDGDMTSALR	1	1	TRUE	_LSDGDMTSALR_	29.8388	FALSE	_LSDGDMTSALR_	_LSDGDMTSALR_	no group specified	LABEL_FREE	FALSE	NaN	2.52686e-17	1.80806e-19	38.0227	29.8472	38.0177	3.73897e-07	1.12169e-06	1.80806e-19	4.12992e-12	FALSE	NaN	230.191	230.191	TRUE	TRUE	-9.98404	2	_LSDGDMTSALR_	_LSDGDMTSALR_	583.28	583.279	230.191
Not Defined	A210305_bc_hela_200ng_100min_dia_standard_py3_1025	NA	A210305_bc_hela_200ng_100min_dia_standard_py3_1025.d	2	Q8WXE1	Q8WXE1	-83.0216	-85.6363	9.24468e-25	2.29256e-62	5.75993e-27	3.63227e-64	5	80.0176	FQCVFQVLPK	Stripped Sequence	TRUE	0	FQCVFQVLPK	2	1	TRUE	_FQC[+57]VFQVLPK_	63.0595	FALSE	_FQC[Carbamidomethyl (C)]VFQVLPK_	_FQC[Carbamidomethyl (C)]VFQVLPK_	no group specified	LABEL_FREE	FALSE	NaN	0.000648507	2.09953e-05	60.5669	62.9247	60.6775	7.01832e-06	2.09953e-05	1.27819e-08	4.68744e-08	FALSE	NaN	91.3025	91.3025	TRUE	TRUE	-30.6035	2	_FQC[+57]VFQVLPK_	_FQC[Carbamidomethyl (C)]VFQVLPK_	633.339	633.338	91.3025
Not Defined	A210305_bc_hela_200ng_100min_dia_standard_py3_1025	NA	A210305_bc_hela_200ng_100min_dia_standard_py3_1025.d	2	Q8WXE1	Q8WXE1	-83.0216	-85.6363	9.24468e-25	2.29256e-62	5.75993e-27	3.63227e-64	5	80.0176	EAQNLAFTGLNLVAR	Stripped Sequence	TRUE	0	EAQNLAFTGLNLVAR	3	1	TRUE	_EAQNLAFTGLNLVAR_	77.2665	FALSE	_EAQNLAFTGLNLVAR_	_EAQNLAFTGLNLVAR_	no group specified	LABEL_FREE	FALSE	NaN	2.82609e-28	2.64076e-30	70.4284	77.6701	70.0719	1.54523e-07	4.63568e-07	2.99081e-43	2.64076e-30	FALSE	NaN	100.223	100.223	TRUE	TRUE	-5.09722	2	_EAQNLAFTGLNLVAR_	_EAQNLAFTGLNLVAR_	808.941	808.942	100.223
Not Defined	A210305_bc_hela_200ng_100min_dia_standard_py3_1025	NA	A210305_bc_hela_200ng_100min_dia_standard_py3_1025.d	2	Q8WXE1	Q8WXE1	-83.0216	-85.6363	9.24468e-25	2.29256e-62	5.75993e-27	3.63227e-64	5	80.0176	DTVLLLHGLSQK	Stripped Sequence	TRUE	0	DTVLLLHGLSQK	5	1	FALSE	_DTVLLLHGLSQK_	44.0544	FALSE	_DTVLLLHGLSQK_	_DTVLLLHGLSQK_	no group specified	LABEL_FREE	FALSE	NaN	1.71924e-05	1.42163e-07	47.5415	43.9533	47.6323	5.36326e-08	1.42163e-07	2.16538e-40	1.87351e-08	FALSE	NaN	60.8626	60.8626	TRUE	TRUE	-19.8711	2	_DTVLLLHGLSQK_	_DTVLLLHGLSQK_	662.385	662.385	60.8626
Not Defined	A210305_bc_hela_200ng_100min_dia_standard_py3_1025	NA	A210305_bc_hela_200ng_100min_dia_standard_py3_1025.d	2	Q8WXE1	Q8WXE1	-83.0216	-85.6363	9.24468e-25	2.29256e-62	5.75993e-27	3.63227e-64	5	80.0176	PGPPPGTGHPPSK	Stripped Sequence	TRUE	0	PGPPPGTGHPPSK	6	1	FALSE	_PGPPPGTGHPPSK_	-32.7492	FALSE	_PGPPPGTGHPPSK_	_PGPPPGTGHPPSK_	no group specified	LABEL_FREE	FALSE	NaN	0.000835643	2.45596e-05	8.04656	-32.6445	8.00916	0.000121592	0.00028584	2.45596e-05	5.4375e-05	FALSE	NaN	47.689	47.689	TRUE	TRUE	-31.2548	3	_PGPPPGTGHPPSK_	_PGPPPGTGHPPSK_	409.216	409.214	47.689
Not Defined	A210305_bc_hela_200ng_100min_dia_standard_py3_1025	NA	A210305_bc_hela_200ng_100min_dia_standard_py3_1025.d	2	Q8WXE9	Q8WXE9	-87.1605	-99.5202	7.51704e-13	3.66362e-05	4.33884e-15	4.87802e-07	5	50.7105	LDISSLNR	Stripped Sequence	TRUE	0	LDISSLNR	1	1	TRUE	_LDISSLNR_	22.2282	FALSE	_LDISSLNR_	_LDISSLNR_	no group specified	LABEL_FREE	FALSE	NaN	8.25692e-06	6.42962e-08	33.3878	22.1553	33.4364	1.03516e-05	3.09904e-05	1.19389e-30	6.42962e-08	FALSE	NaN	189.444	189.444	TRUE	TRUE	-19.28	2	_LDISSLNR_	_LDISSLNR_	459.256	459.255	189.444
Not Defined	A210305_bc_hela_200ng_100min_dia_standard_py3_1025	NA	A210305_bc_hela_200ng_100min_dia_standard_py3_1025.d	2	Q8WXE9	Q8WXE9	-87.1605	-99.5202	7.51704e-13	3.66362e-05	4.33884e-15	4.87802e-07	5	50.7105	LGLNDILVK	Stripped Sequence	TRUE	0	LGLNDILVK	2	1	TRUE	_LGLNDILVK_	63.1191	FALSE	_LGLNDILVK_	_LGLNDILVK_	no group specified	LABEL_FREE	FALSE	NaN	0.0034902	9.44869e-05	60.6876	63.0707	60.7317	3.26505e-05	9.44869e-05	1.05213e-06	2.41242e-06	FALSE	NaN	50.7508	50.7508	TRUE	TRUE	-37.8519	2	_LGLNDILVK_	_LGLNDILVK_	492.808	492.807	50.7508
Not Defined	A210305_bc_hela_200ng_100min_dia_standard_py3_1025	NA	A210305_bc_hela_200ng_100min_dia_standard_py3_1025.d	2	Q8WXE9	Q8WXE9	-87.1605	-99.5202	7.51704e-13	3.66362e-05	4.33884e-15	4.87802e-07	5	50.7105	FHGCVDEDVFHNSR	Stripped Sequence	TRUE	0	FHGCVDEDVFHNSR	3	1	TRUE	_FHGC[+57]VDEDVFHNSR_	7.28504	FALSE	_FHGC[Carbamidomethyl (C)]VDEDVFHNSR_	_FHGC[Carbamidomethyl (C)]VDEDVFHNSR_	no group specified	LABEL_FREE	FALSE	NaN	0.000358352	1.13448e-05	25.2892	8.14925	24.7105	6.01218e-05	0.000148736	1.13448e-05	2.02848e-05	FALSE	NaN	25.9901	25.9901	TRUE	TRUE	-26.9494	3	_FHGC[+57]VDEDVFHNSR_	_FHGC[Carbamidomethyl (C)]VDEDVFHNSR_	573.583	573.582	25.9901
Not Defined	A210305_bc_hela_200ng_100min_dia_standard_py3_1025	NA	A210305_bc_hela_200ng_100min_dia_standard_py3_1025.d	2	Q8WXE9	Q8WXE9	-87.1605	-99.5202	7.51704e-13	3.66362e-05	4.33884e-15	4.87802e-07	5	50.7105	LEICHEISEPR	Stripped Sequence	TRUE	0	LEICHEISEPR	4	1	FALSE	_LEIC[+57]HEISEPR_	15.5085	FALSE	_LEIC[Carbamidomethyl (C)]HEISEPR_	_LEIC[Carbamidomethyl (C)]HEISEPR_	no group specified	LABEL_FREE	FALSE	NaN	0.000502599	1.91256e-05	29.03	15.2104	29.2185	3.01868e-05	4.78683e-05	1.91256e-05	2.35664e-05	FALSE	NaN	42.7006	42.7006	TRUE	TRUE	-30.2231	3	_LEIC[+57]HEISEPR_	_LEIC[Carbamidomethyl (C)]HEISEPR_	461.563	461.562	42.7006
Not Defined	A210305_bc_hela_200ng_100min_dia_standard_py3_1025	NA	A210305_bc_hela_200ng_100min_dia_standard_py3_1025.d	2	Q8WXE9	Q8WXE9	-87.1605	-99.5202	7.51704e-13	3.66362e-05	4.33884e-15	4.87802e-07	5	50.7105	VILFNPLDACR	Stripped Sequence	TRUE	0	VILFNPLDACR	5	1	FALSE	_VILFNPLDAC[+57]R_	73.6658	FALSE	_VILFNPLDAC[Carbamidomethyl (C)]R_	_VILFNPLDAC[Carbamidomethyl (C)]R_	no group specified	LABEL_FREE	FALSE	NaN	0.0114376	0.000242354	67.7933	73.1745	67.9984	0.00573976	0.0115064	0.000242354	0.00547053	FALSE	NaN	36.3379	36.3379	TRUE	TRUE	-43.0005	2	_VILFNPLDAC[+57]R_	_VILFNPLDAC[Carbamidomethyl (C)]R_	659.353	659.353	36.3379
Not Defined	A210305_bc_hela_200ng_100min_dia_standard_py3_1025	NA	A210305_bc_hela_200ng_100min_dia_standard_py3_1025.d	2	Q8WXF1	Q8WXF1	-71.8326	-73.9503	7.91233e-85	6.6537e-147	2.68215e-86	4.21679e-148	11	310.88	YGEPSEVFINR	Stripped Sequence	TRUE	0	YGEPSEVFINR	1	1	TRUE	_YGEPSEVFINR_	33.1488	FALSE	_YGEPSEVFINR_	_YGEPSEVFINR_	no group specified	LABEL_FREE	FALSE	NaN	1.58627e-30	1.57178e-32	39.8313	33.1701	39.8171	2.49095e-09	7.47286e-09	3.58794e-46	1.57178e-32	FALSE	NaN	1068.09	1068.09	TRUE	TRUE	-4.24404	2	_YGEPSEVFINR_	_YGEPSEVFINR_	655.822	655.822	1068.09
Not Defined	A210305_bc_hela_200ng_100min_dia_standard_py3_1025	NA	A210305_bc_hela_200ng_100min_dia_standard_py3_1025.d	2	Q8WXF1	Q8WXF1	-71.8326	-73.9503	7.91233e-85	6.6537e-147	2.68215e-86	4.21679e-148	11	310.88	FAQPGTFEFEYASR	Stripped Sequence	TRUE	0	FAQPGTFEFEYASR	2	1	TRUE	_FAQPGTFEFEYASR_	57.3649	FALSE	_FAQPGTFEFEYASR_	_FAQPGTFEFEYASR_	no group specified	LABEL_FREE	FALSE	NaN	0	5.54816e-50	56.7519	57.4253	56.7119	4.57771e-10	1.37331e-09	2.45089e-58	5.54816e-50	FALSE	NaN	1081.89	1081.89	TRUE	TRUE	1.73204	2	_FAQPGTFEFEYASR_	_FAQPGTFEFEYASR_	825.383	825.383	1081.89
Not Defined	A210305_bc_hela_200ng_100min_dia_standard_py3_1025	NA	A210305_bc_hela_200ng_100min_dia_standard_py3_1025.d	2	Q8WXF1	Q8WXF1	-71.8326	-73.9503	7.91233e-85	6.6537e-147	2.68215e-86	4.21679e-148	11	310.88	LFVGNLPTDITEEDFK	Stripped Sequence	TRUE	0	LFVGNLPTDITEEDFK	3	1	TRUE	_LFVGNLPTDITEEDFK_	88.1158	FALSE	_LFVGNLPTDITEEDFK_	_LFVGNLPTDITEEDFK_	no group specified	LABEL_FREE	FALSE	NaN	0	8.84766e-63	76.9491	87.9403	77.0585	2.76405e-09	8.29214e-09	8.84766e-63	2.7565e-36	FALSE	NaN	792.285	792.285	TRUE	TRUE	5.94144	2	_LFVGNLPTDITEEDFK_	_LFVGNLPTDITEEDFK_	919.465	919.464	792.285
Not Defined	A210305_bc_hela_200ng_100min_dia_standard_py3_1025	NA	A210305_bc_hela_200ng_100min_dia_standard_py3_1025.d	2	Q8WXF1	Q8WXF1	-71.8326	-73.9503	7.91233e-85	6.6537e-147	2.68215e-86	4.21679e-148	11	310.88	LEAEMEAAR	Stripped Sequence	TRUE	0	LEAEMEAAR	4	1	FALSE	_LEAEMEAAR_	-6.52532	FALSE	_LEAEMEAAR_	_LEAEMEAAR_	no group specified	LABEL_FREE	FALSE	NaN	2.48513e-23	2.07741e-25	17.9558	-6.55119	17.9702	2.36454e-09	7.09362e-09	4.89961e-37	2.07741e-25	FALSE	NaN	760.221	760.221	TRUE	TRUE	-7.12505	2	_LEAEMEAAR_	_LEAEMEAAR_	510.245	510.244	760.221
Not Defined	A210305_bc_hela_200ng_100min_dia_standard_py3_1025	NA	A210305_bc_hela_200ng_100min_dia_standard_py3_1025.d	2	Q8WXF1	Q8WXF1	-71.8326	-73.9503	7.91233e-85	6.6537e-147	2.68215e-86	4.21679e-148	11	310.88	SFLKPGEK	Stripped Sequence	TRUE	1	SFLKPGEK	5	1	FALSE	_SFLKPGEK_	-27.319	FALSE	_SFLKPGEK_	_SFLKPGEK_	no group specified	LABEL_FREE	FALSE	NaN	4.76039e-10	3.06768e-12	9.91854	-27.4141	9.95058	1.20939e-07	3.62815e-07	1.32443e-24	3.06768e-12	FALSE	NaN	464.22	464.22	TRUE	TRUE	-14.6165	2	_SFLKPGEK_	_SFLKPGEK_	453.258	453.257	464.22
Not Defined	A210305_bc_hela_200ng_100min_dia_standard_py3_1025	NA	A210305_bc_hela_200ng_100min_dia_standard_py3_1025.d	2	Q8WXF1	Q8WXF1	-71.8326	-73.9503	7.91233e-85	6.6537e-147	2.68215e-86	4.21679e-148	11	310.88	FATHGAALTVK	Stripped Sequence	TRUE	0	FATHGAALTVK	6	1	FALSE	_FATHGAALTVK_	-6.2471	FALSE	_FATHGAALTVK_	_FATHGAALTVK_	no group specified	LABEL_FREE	FALSE	NaN	3.75704e-27	3.42438e-29	18.1246	-6.25969	18.1322	3.74055e-08	1.12216e-07	1.05987e-39	3.42438e-29	FALSE	NaN	317.25	317.25	TRUE	TRUE	-5.53822	2	_FATHGAALTVK_	_FATHGAALTVK_	558.314	558.313	317.25
Not Defined	A210305_bc_hela_200ng_100min_dia_standard_py3_1025	NA	A210305_bc_hela_200ng_100min_dia_standard_py3_1025.d	2	Q8WXF1	Q8WXF1	-71.8326	-73.9503	7.91233e-85	6.6537e-147	2.68215e-86	4.21679e-148	11	310.88	GFVEFAAKPPAR	Stripped Sequence	TRUE	1	GFVEFAAKPPAR	7	1	FALSE	_GFVEFAAKPPAR_	22.459	FALSE	_GFVEFAAKPPAR_	_GFVEFAAKPPAR_	no group specified	LABEL_FREE	FALSE	NaN	6.90777e-33	7.30985e-35	33.6513	22.5655	33.5871	6.60551e-11	1.98165e-10	7.21438e-90	7.30985e-35	FALSE	NaN	300.927	300.927	TRUE	TRUE	-3.38779	2	_GFVEFAAKPPAR_	_GFVEFAAKPPAR_	645.354	645.353	300.927
Not Defined	A210305_bc_hela_200ng_100min_dia_standard_py3_1025	NA	A210305_bc_hela_200ng_100min_dia_standard_py3_1025.d	2	Q8WXF1	Q8WXF1	-71.8326	-73.9503	7.91233e-85	6.6537e-147	2.68215e-86	4.21679e-148	11	310.88	PVIVEPMEQFDDEDGLPEK	Stripped Sequence	TRUE	0	PVIVEPMEQFDDEDGLPEK	8	2	FALSE	_PVIVEPMEQFDDEDGLPEK_	75.268	FALSE	_PVIVEPMEQFDDEDGLPEK_	_PVIVEPMEQFDDEDGLPEK_	no group specified	LABEL_FREE	FALSE	NaN	0	1.14426e-65	68.81	75.0927	68.9267	1.87458e-07	5.62375e-07	1.14426e-65	6.91111e-43	FALSE	NaN	175.51	175.51	TRUE	TRUE	6.84033	3	_PVIVEPMEQFDDEDGLPEK_	_PVIVEPMEQFDDEDGLPEK_	729.677	729.677	175.51
Not Defined	A210305_bc_hela_200ng_100min_dia_standard_py3_1025	NA	A210305_bc_hela_200ng_100min_dia_standard_py3_1025.d	2	Q8WXF1	Q8WXF1	-71.8326	-73.9503	7.91233e-85	6.6537e-147	2.68215e-86	4.21679e-148	11	310.88	PVIVEPMEQFDDEDGLPEK	Stripped Sequence	TRUE	0	PVIVEPMEQFDDEDGLPEK	8	2	FALSE	_PVIVEPMEQFDDEDGLPEK_	75.268	FALSE	_PVIVEPMEQFDDEDGLPEK_	_PVIVEPMEQFDDEDGLPEK_	no group specified	LABEL_FREE	FALSE	NaN	4.85295e-37	6.00722e-39	68.8065	75.0874	68.9267	9.52757e-09	2.85827e-08	1.65278e-66	6.00722e-39	FALSE	NaN	101.081	101.081	TRUE	TRUE	-1.9636	2	_PVIVEPMEQFDDEDGLPEK_	_PVIVEPMEQFDDEDGLPEK_	1094.01	1094.01	101.081
Not Defined	A210305_bc_hela_200ng_100min_dia_standard_py3_1025	NA	A210305_bc_hela_200ng_100min_dia_standard_py3_1025.d	2	Q8WXF1	Q8WXF1	-71.8326	-73.9503	7.91233e-85	6.6537e-147	2.68215e-86	4.21679e-148	11	310.88	GSQGGNFEGPNK	Stripped Sequence	TRUE	0	GSQGGNFEGPNK	9	1	FALSE	_GSQGGNFEGPNK_	-29.8013	FALSE	_GSQGGNFEGPNK_	_GSQGGNFEGPNK_	no group specified	LABEL_FREE	FALSE	NaN	3.91648e-13	2.56161e-15	9.15436	-29.6065	9.08348	1.07944e-08	3.23832e-08	6.007e-49	2.56161e-15	FALSE	NaN	146.398	146.398	TRUE	TRUE	-12.4076	2	_GSQGGNFEGPNK_	_GSQGGNFEGPNK_	596.273	596.273	146.398
Not Defined	A210305_bc_hela_200ng_100min_dia_standard_py3_1025	NA	A210305_bc_hela_200ng_100min_dia_standard_py3_1025.d	2	Q8WXF1	Q8WXF1	-71.8326	-73.9503	7.91233e-85	6.6537e-147	2.68215e-86	4.21679e-148	11	310.88	NLSPVVSNELLEQAFSQFGPVEK	Stripped Sequence	TRUE	0	NLSPVVSNELLEQAFSQFGPVEK	10	1	FALSE	_NLSPVVSNELLEQAFSQFGPVEK_	141.801	FALSE	_NLSPVVSNELLEQAFSQFGPVEK_	_NLSPVVSNELLEQAFSQFGPVEK_	no group specified	LABEL_FREE	FALSE	NaN	1.61588e-23	1.3567e-25	95.9591	149.365	94.1418	4.4205e-09	1.31814e-08	1.3567e-25	8.00793e-11	FALSE	NaN	36.89	36.89	TRUE	TRUE	-7.04391	3	_NLSPVVSNELLEQAFSQFGPVEK_	_NLSPVVSNELLEQAFSQFGPVEK_	844.771	844.771	36.89
Not Defined	A210305_bc_hela_200ng_100min_dia_standard_py3_1025	NA	A210305_bc_hela_200ng_100min_dia_standard_py3_1025.d	2	Q8WXG6	Q8WXG6	-74.574	-74.574	2.48479e-66	1.40643e-141	3.18336e-68	7.10653e-143	19	139.757	SSALLHDLR	Stripped Sequence	TRUE	0	SSALLHDLR	1	1	TRUE	_SSALLHDLR_	2.05598	FALSE	_SSALLHDLR_	_SSALLHDLR_	no group specified	LABEL_FREE	FALSE	NaN	9.71616e-30	9.42294e-32	22.1615	2.12004	22.1247	5.62026e-08	1.68608e-07	1.16251e-46	9.42294e-32	FALSE	NaN	443.267	443.267	TRUE	TRUE	-4.53806	2	_SSALLHDLR_	_SSALLHDLR_	506.283	506.282	443.267
Not Defined	A210305_bc_hela_200ng_100min_dia_standard_py3_1025	NA	A210305_bc_hela_200ng_100min_dia_standard_py3_1025.d	2	Q8WXG6	Q8WXG6	-74.574	-74.574	2.48479e-66	1.40643e-141	3.18336e-68	7.10653e-143	19	139.757	TDQDSVIGVSPAVMIR	Stripped Sequence	TRUE	0	TDQDSVIGVSPAVMIR	2	1	TRUE	_TDQDSVIGVSPAVMIR_	66.7629	FALSE	_TDQDSVIGVSPAVMIR_	_TDQDSVIGVSPAVMIR_	no group specified	LABEL_FREE	FALSE	NaN	5.46506e-44	1.50679e-45	63.2404	66.6918	63.2952	6.29681e-09	1.88904e-08	9.52055e-47	1.50679e-45	FALSE	NaN	357.616	357.616	TRUE	TRUE	0.231576	2	_TDQDSVIGVSPAVMIR_	_TDQDSVIGVSPAVMIR_	844.438	844.437	357.616
Not Defined	A210305_bc_hela_200ng_100min_dia_standard_py3_1025	NA	A210305_bc_hela_200ng_100min_dia_standard_py3_1025.d	2	Q8WXG6	Q8WXG6	-74.574	-74.574	2.48479e-66	1.40643e-141	3.18336e-68	7.10653e-143	19	139.757	YLSLGEHDR	Stripped Sequence	TRUE	0	YLSLGEHDR	3	1	TRUE	_YLSLGEHDR_	-9.26651	FALSE	_YLSLGEHDR_	_YLSLGEHDR_	no group specified	LABEL_FREE	FALSE	NaN	1.03482e-15	7.11387e-18	16.7109	-9.26465	16.7102	1.36129e-10	4.08387e-10	1.40002e-47	7.11387e-18	FALSE	NaN	249.147	249.147	TRUE	TRUE	-10.8603	2	_YLSLGEHDR_	_YLSLGEHDR_	545.27	545.269	249.147
Not Defined	A210305_bc_hela_200ng_100min_dia_standard_py3_1025	NA	A210305_bc_hela_200ng_100min_dia_standard_py3_1025.d	2	Q8WXG6	Q8WXG6	-74.574	-74.574	2.48479e-66	1.40643e-141	3.18336e-68	7.10653e-143	19	139.757	IHNNMFDPALIGDKPK	Stripped Sequence	TRUE	1	IHNNMFDPALIGDKPK	4	1	FALSE	_IHNNMFDPALIGDKPK_	32.4444	FALSE	_IHNNMFDPALIGDKPK_	_IHNNMFDPALIGDKPK_	no group specified	LABEL_FREE	FALSE	NaN	2.33929e-37	2.94611e-39	39.4623	32.5969	39.3712	5.67631e-09	1.70289e-08	6.56732e-52	2.94611e-39	FALSE	NaN	262.767	262.767	TRUE	TRUE	-1.85874	3	_IHNNMFDPALIGDKPK_	_IHNNMFDPALIGDKPK_	603.982	603.981	262.767
Not Defined	A210305_bc_hela_200ng_100min_dia_standard_py3_1025	NA	A210305_bc_hela_200ng_100min_dia_standard_py3_1025.d	2	Q8WXG6	Q8WXG6	-74.574	-74.574	2.48479e-66	1.40643e-141	3.18336e-68	7.10653e-143	19	139.757	LVDCCSER	Stripped Sequence	TRUE	0	LVDCCSER	5	1	FALSE	_LVDC[+57]C[+57]SER_	-30.0213	FALSE	_LVDC[Carbamidomethyl (C)]C[Carbamidomethyl (C)]SER_	_LVDC[Carbamidomethyl (C)]C[Carbamidomethyl (C)]SER_	no group specified	LABEL_FREE	FALSE	NaN	2.44751e-17	1.75187e-19	8.99385	-30.0451	9.00308	9.23627e-08	2.77088e-07	1.97095e-37	1.75187e-19	FALSE	NaN	303.032	303.032	TRUE	TRUE	-9.97676	2	_LVDC[+57]C[+57]SER_	_LVDC[Carbamidomethyl (C)]C[Carbamidomethyl (C)]SER_	519.721	519.72	303.032
Not Defined	A210305_bc_hela_200ng_100min_dia_standard_py3_1025	NA	A210305_bc_hela_200ng_100min_dia_standard_py3_1025.d	2	Q8WXG6	Q8WXG6	-74.574	-74.574	2.48479e-66	1.40643e-141	3.18336e-68	7.10653e-143	19	139.757	DLSIWSSGSR	Stripped Sequence	TRUE	0	DLSIWSSGSR	6	1	FALSE	_DLSIWSSGSR_	41.1804	FALSE	_DLSIWSSGSR_	_DLSIWSSGSR_	no group specified	LABEL_FREE	FALSE	NaN	1.97143e-19	1.49302e-21	45.2556	41.1581	45.2692	3.67434e-08	1.1023e-07	3.69243e-49	1.49302e-21	FALSE	NaN	308.9	308.9	TRUE	TRUE	-8.91788	2	_DLSIWSSGSR_	_DLSIWSSGSR_	554.275	554.274	308.9
Not Defined	A210305_bc_hela_200ng_100min_dia_standard_py3_1025	NA	A210305_bc_hela_200ng_100min_dia_standard_py3_1025.d	2	Q8WXG6	Q8WXG6	-74.574	-74.574	2.48479e-66	1.40643e-141	3.18336e-68	7.10653e-143	19	139.757	SNIGTVYER	Stripped Sequence	TRUE	0	SNIGTVYER	7	1	FALSE	_SNIGTVYER_	-5.53261	FALSE	_SNIGTVYER_	_SNIGTVYER_	no group specified	LABEL_FREE	FALSE	NaN	0.00531491	0.000135586	18.5767	-5.51485	18.5658	9.06331e-05	0.000135586	8.67512e-06	0.000127638	FALSE	NaN	243.152	243.152	TRUE	TRUE	-39.7192	2	_SNIGTVYER_	_SNIGTVYER_	519.764	519.764	243.152
Not Defined	A210305_bc_hela_200ng_100min_dia_standard_py3_1025	NA	A210305_bc_hela_200ng_100min_dia_standard_py3_1025.d	2	Q8WXG6	Q8WXG6	-74.574	-74.574	2.48479e-66	1.40643e-141	3.18336e-68	7.10653e-143	19	139.757	IFTGSLLVEEK	Stripped Sequence	TRUE	0	IFTGSLLVEEK	8	1	FALSE	_IFTGSLLVEEK_	49.8462	FALSE	_IFTGSLLVEEK_	_IFTGSLLVEEK_	no group specified	LABEL_FREE	FALSE	NaN	0.000358352	1.32816e-05	51.353	49.3446	51.7364	2.10388e-05	4.91322e-05	7.02517e-07	1.32816e-05	FALSE	NaN	232.442	232.442	TRUE	TRUE	-27.9997	2	_IFTGSLLVEEK_	_IFTGSLLVEEK_	618.348	618.347	232.442
Not Defined	A210305_bc_hela_200ng_100min_dia_standard_py3_1025	NA	A210305_bc_hela_200ng_100min_dia_standard_py3_1025.d	2	Q8WXG6	Q8WXG6	-74.574	-74.574	2.48479e-66	1.40643e-141	3.18336e-68	7.10653e-143	19	139.757	DDTSFVFTLTDK	Stripped Sequence	TRUE	0	DDTSFVFTLTDK	9	1	FALSE	_DDTSFVFTLTDK_	77.4294	FALSE	_DDTSFVFTLTDK_	_DDTSFVFTLTDK_	no group specified	LABEL_FREE	FALSE	NaN	0	1.29003e-63	70.4637	77.738	70.2157	3.4027e-10	1.02081e-09	1.29003e-63	4.41584e-21	FALSE	NaN	229.531	229.531	TRUE	TRUE	6.20321	2	_DDTSFVFTLTDK_	_DDTSFVFTLTDK_	694.833	694.832	229.531
Not Defined	A210305_bc_hela_200ng_100min_dia_standard_py3_1025	NA	A210305_bc_hela_200ng_100min_dia_standard_py3_1025.d	2	Q8WXG6	Q8WXG6	-74.574	-74.574	2.48479e-66	1.40643e-141	3.18336e-68	7.10653e-143	19	139.757	EGMGMDQGPQEMIDR	Stripped Sequence	TRUE	0	EGMGMDQGPQEMIDR	10	1	FALSE	_EGMGMDQGPQEMIDR_	39.7603	FALSE	_EGMGMDQGPQEMIDR_	_EGMGMDQGPQEMIDR_	no group specified	LABEL_FREE	FALSE	NaN	3.97601e-35	4.52884e-37	44.4707	39.8084	44.4463	1.2691e-09	3.80729e-09	4.52884e-37	5.82069e-33	FALSE	NaN	129.413	129.413	TRUE	TRUE	-2.60776	2	_EGMGMDQGPQEMIDR_	_EGMGMDQGPQEMIDR_	847.353	847.352	129.413
Not Defined	A210305_bc_hela_200ng_100min_dia_standard_py3_1025	NA	A210305_bc_hela_200ng_100min_dia_standard_py3_1025.d	2	Q8WXG6	Q8WXG6	-74.574	-74.574	2.48479e-66	1.40643e-141	3.18336e-68	7.10653e-143	19	139.757	FHEGQEIPLLLGR	Stripped Sequence	TRUE	0	FHEGQEIPLLLGR	11	1	FALSE	_FHEGQEIPLLLGR_	53.2064	FALSE	_FHEGQEIPLLLGR_	_FHEGQEIPLLLGR_	no group specified	LABEL_FREE	FALSE	NaN	1.51652e-08	9.92965e-11	54.7495	54.2171	53.8418	3.09646e-05	9.28012e-05	9.92965e-11	9.25955e-08	FALSE	NaN	131.669	131.669	TRUE	TRUE	-15.928	3	_FHEGQEIPLLLGR_	_FHEGQEIPLLLGR_	503.612	503.611	131.669
Not Defined	A210305_bc_hela_200ng_100min_dia_standard_py3_1025	NA	A210305_bc_hela_200ng_100min_dia_standard_py3_1025.d	2	Q8WXG6	Q8WXG6	-74.574	-74.574	2.48479e-66	1.40643e-141	3.18336e-68	7.10653e-143	19	139.757	SPVPVSGQK	Stripped Sequence	TRUE	0	SPVPVSGQK	12	1	FALSE	_SPVPVSGQK_	-27.7248	FALSE	_SPVPVSGQK_	_SPVPVSGQK_	no group specified	LABEL_FREE	FALSE	NaN	6.62232e-05	7.01043e-07	10.0249	-27.0967	9.81384	3.18875e-06	8.53015e-06	3.35045e-07	7.01043e-07	FALSE	NaN	133.704	133.704	TRUE	TRUE	-21.3678	2	_SPVPVSGQK_	_SPVPVSGQK_	449.753	449.752	133.704
Not Defined	A210305_bc_hela_200ng_100min_dia_standard_py3_1025	NA	A210305_bc_hela_200ng_100min_dia_standard_py3_1025.d	2	Q8WXG6	Q8WXG6	-74.574	-74.574	2.48479e-66	1.40643e-141	3.18336e-68	7.10653e-143	19	139.757	MVQSEDDAR	Stripped Sequence	TRUE	0	MVQSEDDAR	13	1	FALSE	_MVQSEDDAR_	-36.1864	FALSE	_MVQSEDDAR_	_MVQSEDDAR_	no group specified	LABEL_FREE	FALSE	NaN	0.000172618	2.24331e-06	7.0099	-36.0282	6.96177	1.78872e-05	5.14133e-05	5.14406e-09	2.24331e-06	FALSE	NaN	133.271	133.271	TRUE	TRUE	-22.9248	2	_MVQSEDDAR_	_MVQSEDDAR_	525.73	525.729	133.271
Not Defined	A210305_bc_hela_200ng_100min_dia_standard_py3_1025	NA	A210305_bc_hela_200ng_100min_dia_standard_py3_1025.d	2	Q8WXG6	Q8WXG6	-74.574	-74.574	2.48479e-66	1.40643e-141	3.18336e-68	7.10653e-143	19	139.757	SSNSSENQQFLK	Stripped Sequence	TRUE	0	SSNSSENQQFLK	14	1	FALSE	_SSNSSENQQFLK_	-10.1485	FALSE	_SSNSSENQQFLK_	_SSNSSENQQFLK_	no group specified	LABEL_FREE	FALSE	NaN	0	7.12618e-57	16.2918	-10.4303	16.384	1.79303e-09	5.37909e-09	7.12618e-57	6.26213e-34	FALSE	NaN	115.522	115.522	TRUE	TRUE	4.04913	2	_SSNSSENQQFLK_	_SSNSSENQQFLK_	684.823	684.823	115.522
Not Defined	A210305_bc_hela_200ng_100min_dia_standard_py3_1025	NA	A210305_bc_hela_200ng_100min_dia_standard_py3_1025.d	2	Q8WXG6	Q8WXG6	-74.574	-74.574	2.48479e-66	1.40643e-141	3.18336e-68	7.10653e-143	19	139.757	LASDSDAESDSR	Stripped Sequence	TRUE	0	LASDSDAESDSR	15	1	FALSE	_LASDSDAESDSR_	-32.2801	FALSE	_LASDSDAESDSR_	_LASDSDAESDSR_	no group specified	LABEL_FREE	FALSE	NaN	2.19694e-35	2.52837e-37	8.06736	-32.5864	8.17687	2.74e-11	8.21999e-11	8.71663e-41	2.52837e-37	FALSE	NaN	84.6952	84.6952	TRUE	TRUE	-2.51989	2	_LASDSDAESDSR_	_LASDSDAESDSR_	626.768	626.767	84.6952
Not Defined	A210305_bc_hela_200ng_100min_dia_standard_py3_1025	NA	A210305_bc_hela_200ng_100min_dia_standard_py3_1025.d	2	Q8WXG6	Q8WXG6	-74.574	-74.574	2.48479e-66	1.40643e-141	3.18336e-68	7.10653e-143	19	139.757	PGPELGGEFPVQDLK	Stripped Sequence	TRUE	0	PGPELGGEFPVQDLK	16	1	FALSE	_PGPELGGEFPVQDLK_	62.438	FALSE	_PGPELGGEFPVQDLK_	_PGPELGGEFPVQDLK_	no group specified	LABEL_FREE	FALSE	NaN	2.70314e-07	1.84553e-09	60.4023	62.7223	60.2058	3.68595e-08	1.08578e-07	1.55168e-10	1.84553e-09	FALSE	NaN	98.9378	98.9378	TRUE	TRUE	-17.2298	2	_PGPELGGEFPVQDLK_	_PGPELGGEFPVQDLK_	791.909	791.909	98.9378
Not Defined	A210305_bc_hela_200ng_100min_dia_standard_py3_1025	NA	A210305_bc_hela_200ng_100min_dia_standard_py3_1025.d	2	Q8WXG6	Q8WXG6	-74.574	-74.574	2.48479e-66	1.40643e-141	3.18336e-68	7.10653e-143	19	139.757	SQISADSGVSLTSSSQR	Stripped Sequence	TRUE	0	SQISADSGVSLTSSSQR	17	1	FALSE	_SQISADSGVSLTSSSQR_	15.1718	FALSE	_SQISADSGVSLTSSSQR_	_SQISADSGVSLTSSSQR_	no group specified	LABEL_FREE	FALSE	NaN	1.02768e-29	9.9626e-32	29.0421	15.2293	29.0051	6.11766e-09	1.8353e-08	6.93108e-71	9.9626e-32	FALSE	NaN	76.0041	76.0041	TRUE	TRUE	-4.54723	2	_SQISADSGVSLTSSSQR_	_SQISADSGVSLTSSSQR_	855.419	855.418	76.0041
Not Defined	A210305_bc_hela_200ng_100min_dia_standard_py3_1025	NA	A210305_bc_hela_200ng_100min_dia_standard_py3_1025.d	2	Q8WXG6	Q8WXG6	-74.574	-74.574	2.48479e-66	1.40643e-141	3.18336e-68	7.10653e-143	19	139.757	SPTESVNTPVGK	Stripped Sequence	TRUE	0	SPTESVNTPVGK	18	1	FALSE	_SPTESVNTPVGK_	-8.5811	FALSE	_SPTESVNTPVGK_	_SPTESVNTPVGK_	no group specified	LABEL_FREE	FALSE	NaN	0.000225294	2.65054e-06	17.3829	-7.64496	16.9855	7.45122e-05	0.000220886	1.71958e-48	2.65054e-06	FALSE	NaN	55.7205	55.7205	TRUE	TRUE	-23.1955	2	_SPTESVNTPVGK_	_SPTESVNTPVGK_	608.314	608.314	55.7205
Not Defined	A210305_bc_hela_200ng_100min_dia_standard_py3_1025	NA	A210305_bc_hela_200ng_100min_dia_standard_py3_1025.d	2	Q8WXG6	Q8WXG6	-74.574	-74.574	2.48479e-66	1.40643e-141	3.18336e-68	7.10653e-143	19	139.757	EVVHSVLDGQGVGWLNMK	Stripped Sequence	TRUE	0	EVVHSVLDGQGVGWLNMK	19	1	FALSE	_EVVHSVLDGQGVGWLNMK_	72.3144	FALSE	_EVVHSVLDGQGVGWLNMK_	_EVVHSVLDGQGVGWLNMK_	no group specified	LABEL_FREE	FALSE	NaN	0.0729057	0.000785601	66.9971	71.7463	67.3658	0.000320313	0.000785601	6.6042e-05	0.000109297	FALSE	NaN	3.3625	3.3625	TRUE	TRUE	-49.5037	3	_EVVHSVLDGQGVGWLNMK_	_EVVHSVLDGQGVGWLNMK_	656.672	656.672	3.3625
Not Defined	A210305_bc_hela_200ng_100min_dia_standard_py3_1025	NA	A210305_bc_hela_200ng_100min_dia_standard_py3_1025.d	2	Q8WXH0	Q8WXH0	-70.8908	-71.9249	9.48745e-92	6.76899e-165	5.54461e-93	1.0963e-165	92	90.6771	SLIHELK	Stripped Sequence	TRUE	0	SLIHELK	1	1	TRUE	_SLIHELK_	-9.9306	FALSE	_SLIHELK_	_SLIHELK_	no group specified	LABEL_FREE	FALSE	NaN	0.000358352	5.42939e-06	16.4217	-10.0335	16.4584	2.31594e-06	5.42939e-06	3.07241e-23	1.51844e-06	FALSE	NaN	788.078	788.078	TRUE	TRUE	-24.5598	2	_SLIHELK_	_SLIHELK_	420.253	420.252	788.078
Not Defined	A210305_bc_hela_200ng_100min_dia_standard_py3_1025	NA	A210305_bc_hela_200ng_100min_dia_standard_py3_1025.d	2	Q8WXH0	Q8WXH0	-70.8908	-71.9249	9.48745e-92	6.76899e-165	5.54461e-93	1.0963e-165	92	90.6771	KIDHELHR	Stripped Sequence	TRUE	1	KIDHELHR	2	1	TRUE	_KIDHELHR_	-50.9028	FALSE	_KIDHELHR_	_KIDHELHR_	no group specified	LABEL_FREE	FALSE	NaN	0.0026393	6.98716e-05	2.3698	-51.6545	2.51221	0.000191818	0.000436033	6.95509e-05	6.98716e-05	FALSE	NaN	1063.01	1063.01	TRUE	TRUE	-36.4754	2	_KIDHELHR_	_KIDHELHR_	524.288	524.288	1063.01
Not Defined	A210305_bc_hela_200ng_100min_dia_standard_py3_1025	NA	A210305_bc_hela_200ng_100min_dia_standard_py3_1025.d	2	Q8WXH0	Q8WXH0	-70.8908	-71.9249	9.48745e-92	6.76899e-165	5.54461e-93	1.0963e-165	92	90.6771	LHQLQMEK	Stripped Sequence	TRUE	0	LHQLQMEK	3	1	TRUE	_LHQLQMEK_	-26.5706	FALSE	_LHQLQMEK_	_LHQLQMEK_	no group specified	LABEL_FREE	FALSE	NaN	0.0205936	0.000329095	10.1404	-26.7496	10.1994	0.0013322	0.00361959	4.79273e-05	0.000329095	FALSE	NaN	670.613	670.613	TRUE	TRUE	-44.8698	2	_LHQLQMEK_	_LHQLQMEK_	513.774	513.773	670.613
Not Defined	A210305_bc_hela_200ng_100min_dia_standard_py3_1025	NA	A210305_bc_hela_200ng_100min_dia_standard_py3_1025.d	2	Q8WXH0	Q8WXH0	-70.8908	-71.9249	9.48745e-92	6.76899e-165	5.54461e-93	1.0963e-165	92	90.6771	LQSLLQK	Stripped Sequence	TRUE	0	LQSLLQK	4	1	FALSE	_LQSLLQK_	0.852033	FALSE	_LQSLLQK_	_LQSLLQK_	no group specified	LABEL_FREE	FALSE	NaN	0.000358352	7.24643e-06	21.7148	1.32124	21.444	6.12936e-06	1.11412e-05	4.29736e-10	7.24643e-06	FALSE	NaN	492.62	492.62	TRUE	TRUE	-25.2661	2	_LQSLLQK_	_LQSLLQK_	415.261	415.259	492.62
Not Defined	A210305_bc_hela_200ng_100min_dia_standard_py3_1025	NA	A210305_bc_hela_200ng_100min_dia_standard_py3_1025.d	2	Q8WXH0	Q8WXH0	-70.8908	-71.9249	9.48745e-92	6.76899e-165	5.54461e-93	1.0963e-165	92	90.6771	ILPSLLQNR	Stripped Sequence	TRUE	0	ILPSLLQNR	5	1	FALSE	_ILPSLLQNR_	39.1439	FALSE	_ILPSLLQNR_	_ILPSLLQNR_	no group specified	LABEL_FREE	FALSE	NaN	1.6752e-07	1.13252e-09	44.3496	39.5742	44.11	2.00938e-06	6.027e-06	2.75414e-17	1.13252e-09	FALSE	NaN	396.054	396.054	TRUE	TRUE	-16.9951	2	_ILPSLLQNR_	_ILPSLLQNR_	527.324	527.324	396.054
Not Defined	A210305_bc_hela_200ng_100min_dia_standard_py3_1025	NA	A210305_bc_hela_200ng_100min_dia_standard_py3_1025.d	2	Q8WXH0	Q8WXH0	-70.8908	-71.9249	9.48745e-92	6.76899e-165	5.54461e-93	1.0963e-165	92	90.6771	EAFLQNSSVLDR	Stripped Sequence	TRUE	0	EAFLQNSSVLDR	6	1	FALSE	_EAFLQNSSVLDR_	40.7348	FALSE	_EAFLQNSSVLDR_	_EAFLQNSSVLDR_	no group specified	LABEL_FREE	FALSE	NaN	1.41538e-12	9.19698e-15	44.8197	40.4411	44.9969	1.48035e-07	4.44105e-07	3.57245e-15	9.19698e-15	FALSE	NaN	267.444	267.444	TRUE	TRUE	-12.7726	2	_EAFLQNSSVLDR_	_EAFLQNSSVLDR_	689.852	689.851	267.444
Not Defined	A210305_bc_hela_200ng_100min_dia_standard_py3_1025	NA	A210305_bc_hela_200ng_100min_dia_standard_py3_1025.d	2	Q8WXH0	Q8WXH0	-70.8908	-71.9249	9.48745e-92	6.76899e-165	5.54461e-93	1.0963e-165	92	90.6771	TYTTQLEDLR	Stripped Sequence	TRUE	0	TYTTQLEDLR	7	1	FALSE	_TYTTQLEDLR_	28.8728	FALSE	_TYTTQLEDLR_	_TYTTQLEDLR_	no group specified	LABEL_FREE	FALSE	NaN	2.78323e-06	2.04182e-08	37.4195	28.995	37.3246	1.00923e-05	3.02564e-05	6.27557e-56	2.04182e-08	FALSE	NaN	401.279	401.279	TRUE	TRUE	-18.5335	2	_TYTTQLEDLR_	_TYTTQLEDLR_	620.314	620.314	401.279
Not Defined	A210305_bc_hela_200ng_100min_dia_standard_py3_1025	NA	A210305_bc_hela_200ng_100min_dia_standard_py3_1025.d	2	Q8WXH0	Q8WXH0	-70.8908	-71.9249	9.48745e-92	6.76899e-165	5.54461e-93	1.0963e-165	92	90.6771	FSLYQTR	Stripped Sequence	TRUE	0	FSLYQTR	8	1	FALSE	_FSLYQTR_	15.5473	FALSE	_FSLYQTR_	_FSLYQTR_	no group specified	LABEL_FREE	FALSE	NaN	1.2237e-09	7.90088e-12	29.1172	15.3481	29.2431	2.99534e-07	8.98594e-07	1.5618e-28	7.90088e-12	FALSE	NaN	288.919	288.919	TRUE	TRUE	-14.9539	2	_FSLYQTR_	_FSLYQTR_	457.74	457.739	288.919
Not Defined	A210305_bc_hela_200ng_100min_dia_standard_py3_1025	NA	A210305_bc_hela_200ng_100min_dia_standard_py3_1025.d	2	Q8WXH0	Q8WXH0	-70.8908	-71.9249	9.48745e-92	6.76899e-165	5.54461e-93	1.0963e-165	92	90.6771	VDVANSLPELLEQQK	Stripped Sequence	TRUE	0	VDVANSLPELLEQQK	9	1	FALSE	_VDVANSLPELLEQQK_	74.8587	FALSE	_VDVANSLPELLEQQK_	_VDVANSLPELLEQQK_	no group specified	LABEL_FREE	FALSE	NaN	6.45356e-29	6.12758e-31	68.5726	74.7507	68.6484	5.87316e-08	1.76195e-07	1.31149e-87	6.12758e-31	FALSE	NaN	245.418	245.418	TRUE	TRUE	-4.85014	2	_VDVANSLPELLEQQK_	_VDVANSLPELLEQQK_	841.952	841.952	245.418
Not Defined	A210305_bc_hela_200ng_100min_dia_standard_py3_1025	NA	A210305_bc_hela_200ng_100min_dia_standard_py3_1025.d	2	Q8WXH0	Q8WXH0	-70.8908	-71.9249	9.48745e-92	6.76899e-165	5.54461e-93	1.0963e-165	92	90.6771	LYQTLNEGK	Stripped Sequence	TRUE	0	LYQTLNEGK	10	1	FALSE	_LYQTLNEGK_	-8.18778	FALSE	_LYQTLNEGK_	_LYQTLNEGK_	no group specified	LABEL_FREE	FALSE	NaN	5.76427e-08	3.83164e-10	17.1565	-8.15956	17.1447	3.59631e-07	1.07851e-06	3.34664e-13	3.83164e-10	FALSE	NaN	305.499	305.499	TRUE	TRUE	-16.5006	2	_LYQTLNEGK_	_LYQTLNEGK_	533.282	533.282	305.499
Not Defined	A210305_bc_hela_200ng_100min_dia_standard_py3_1025	NA	A210305_bc_hela_200ng_100min_dia_standard_py3_1025.d	2	Q8WXH0	Q8WXH0	-70.8908	-71.9249	9.48745e-92	6.76899e-165	5.54461e-93	1.0963e-165	92	90.6771	GLCPSVAEIIEEK	Stripped Sequence	TRUE	0	GLCPSVAEIIEEK	11	1	FALSE	_GLC[+57]PSVAEIIEEK_	61.6346	FALSE	_GLC[Carbamidomethyl (C)]PSVAEIIEEK_	_GLC[Carbamidomethyl (C)]PSVAEIIEEK_	no group specified	LABEL_FREE	FALSE	NaN	5.68651e-24	4.82341e-26	59.7411	61.6888	59.7097	2.7838e-10	8.3514e-10	3.02059e-60	4.82341e-26	FALSE	NaN	253.016	253.016	TRUE	TRUE	-6.84864	2	_GLC[+57]PSVAEIIEEK_	_GLC[Carbamidomethyl (C)]PSVAEIIEEK_	722.871	722.871	253.016
Not Defined	A210305_bc_hela_200ng_100min_dia_standard_py3_1025	NA	A210305_bc_hela_200ng_100min_dia_standard_py3_1025.d	2	Q8WXH0	Q8WXH0	-70.8908	-71.9249	9.48745e-92	6.76899e-165	5.54461e-93	1.0963e-165	92	90.6771	DMEPQLAEMIK	Stripped Sequence	TRUE	0	DMEPQLAEMIK	12	1	FALSE	_DMEPQLAEMIK_	63.6497	FALSE	_DMEPQLAEMIK_	_DMEPQLAEMIK_	no group specified	LABEL_FREE	FALSE	NaN	9.71975e-08	6.51269e-10	61.2296	63.6775	61.2059	1.15268e-08	3.39291e-08	1.13398e-58	6.51269e-10	FALSE	NaN	140.477	140.477	TRUE	TRUE	-16.7382	2	_DMEPQLAEMIK_	_DMEPQLAEMIK_	652.815	652.814	140.477
Not Defined	A210305_bc_hela_200ng_100min_dia_standard_py3_1025	NA	A210305_bc_hela_200ng_100min_dia_standard_py3_1025.d	2	Q8WXH0	Q8WXH0	-70.8908	-71.9249	9.48745e-92	6.76899e-165	5.54461e-93	1.0963e-165	92	90.6771	FLDDYSR	Stripped Sequence	FALSE	0	FLDDYSR	13	1	FALSE	_FLDDYSR_	10.8407	FALSE	_FLDDYSR_	_FLDDYSR_	no group specified	LABEL_FREE	FALSE	NaN	2.01255e-10	1.29478e-12	26.8592	11.0622	26.7587	3.183e-07	9.549e-07	3.90402e-23	1.29478e-12	FALSE	NaN	220.34	220.34	TRUE	TRUE	-14.3198	2	_FLDDYSR_	_FLDDYSR_	458.214	458.213	220.34
Not Defined	A210305_bc_hela_200ng_100min_dia_standard_py3_1025	NA	A210305_bc_hela_200ng_100min_dia_standard_py3_1025.d	2	Q8WXH0	Q8WXH0	-70.8908	-71.9249	9.48745e-92	6.76899e-165	5.54461e-93	1.0963e-165	92	90.6771	ELVQTEIQER	Stripped Sequence	TRUE	0	ELVQTEIQER	14	1	FALSE	_ELVQTEIQER_	12.9506	FALSE	_ELVQTEIQER_	_ELVQTEIQER_	no group specified	LABEL_FREE	FALSE	NaN	0.000176957	2.28042e-06	27.852	13.1567	27.7528	2.70739e-06	5.84174e-06	1.37486e-14	2.28042e-06	FALSE	NaN	215.196	215.196	TRUE	TRUE	-22.951	2	_ELVQTEIQER_	_ELVQTEIQER_	622.828	622.827	215.196
Not Defined	A210305_bc_hela_200ng_100min_dia_standard_py3_1025	NA	A210305_bc_hela_200ng_100min_dia_standard_py3_1025.d	2	Q8WXH0	Q8WXH0	-70.8908	-71.9249	9.48745e-92	6.76899e-165	5.54461e-93	1.0963e-165	92	90.6771	HLLSYNR	Stripped Sequence	TRUE	0	HLLSYNR	15	1	FALSE	_HLLSYNR_	-19.7995	FALSE	_HLLSYNR_	_HLLSYNR_	no group specified	LABEL_FREE	FALSE	NaN	8.17309e-13	5.32409e-15	12.0794	-20.8186	12.4636	4.21199e-07	1.2636e-06	1.57435e-15	5.32409e-15	FALSE	NaN	210.515	210.515	TRUE	TRUE	-12.615	2	_HLLSYNR_	_HLLSYNR_	451.746	451.745	210.515
Not Defined	A210305_bc_hela_200ng_100min_dia_standard_py3_1025	NA	A210305_bc_hela_200ng_100min_dia_standard_py3_1025.d	2	Q8WXH0	Q8WXH0	-70.8908	-71.9249	9.48745e-92	6.76899e-165	5.54461e-93	1.0963e-165	92	90.6771	ADAYTVELENAESR	Stripped Sequence	TRUE	0	ADAYTVELENAESR	16	1	FALSE	_ADAYTVELENAESR_	32.6205	FALSE	_ADAYTVELENAESR_	_ADAYTVELENAESR_	no group specified	LABEL_FREE	FALSE	NaN	1.09237e-21	8.77709e-24	39.5798	32.7935	39.4763	8.00177e-11	2.40053e-10	6.89128e-47	8.77709e-24	FALSE	NaN	197.713	197.713	TRUE	TRUE	-7.85591	2	_ADAYTVELENAESR_	_ADAYTVELENAESR_	784.365	784.365	197.713
Not Defined	A210305_bc_hela_200ng_100min_dia_standard_py3_1025	NA	A210305_bc_hela_200ng_100min_dia_standard_py3_1025.d	2	Q8WXH0	Q8WXH0	-70.8908	-71.9249	9.48745e-92	6.76899e-165	5.54461e-93	1.0963e-165	92	90.6771	TELFCQALAR	Stripped Sequence	TRUE	0	TELFCQALAR	17	1	FALSE	_TELFC[+57]QALAR_	39.5322	FALSE	_TELFC[Carbamidomethyl (C)]QALAR_	_TELFC[Carbamidomethyl (C)]QALAR_	no group specified	LABEL_FREE	FALSE	NaN	4.78557e-05	4.61783e-07	43.77	38.613	44.3266	0.000170325	0.000448676	4.61783e-07	6.18366e-05	FALSE	NaN	204.195	204.195	TRUE	TRUE	-20.9219	2	_TELFC[+57]QALAR_	_TELFC[Carbamidomethyl (C)]QALAR_	604.808	604.808	204.195
Not Defined	A210305_bc_hela_200ng_100min_dia_standard_py3_1025	NA	A210305_bc_hela_200ng_100min_dia_standard_py3_1025.d	2	Q8WXH0	Q8WXH0	-70.8908	-71.9249	9.48745e-92	6.76899e-165	5.54461e-93	1.0963e-165	92	90.6771	LTSCTPGLEDEK	Stripped Sequence	TRUE	0	LTSCTPGLEDEK	18	1	FALSE	_LTSC[+57]TPGLEDEK_	2.42222	FALSE	_LTSC[Carbamidomethyl (C)]TPGLEDEK_	_LTSC[Carbamidomethyl (C)]TPGLEDEK_	no group specified	LABEL_FREE	FALSE	NaN	6.3129e-12	4.07515e-14	22.3049	2.37276	22.3329	2.76945e-09	8.30831e-09	6.37781e-31	4.07515e-14	FALSE	NaN	143.663	143.663	TRUE	TRUE	-13.2142	2	_LTSC[+57]TPGLEDEK_	_LTSC[Carbamidomethyl (C)]TPGLEDEK_	675.316	675.316	143.663
Not Defined	A210305_bc_hela_200ng_100min_dia_standard_py3_1025	NA	A210305_bc_hela_200ng_100min_dia_standard_py3_1025.d	2	Q8WXH0	Q8WXH0	-70.8908	-71.9249	9.48745e-92	6.76899e-165	5.54461e-93	1.0963e-165	92	90.6771	VALQAQIENHK	Stripped Sequence	TRUE	0	VALQAQIENHK	19	1	FALSE	_VALQAQIENHK_	-6.15185	FALSE	_VALQAQIENHK_	_VALQAQIENHK_	no group specified	LABEL_FREE	FALSE	NaN	0	8.22384e-57	18.1608	-6.19937	18.1894	4.92727e-11	1.47818e-10	4.57461e-58	8.22384e-57	FALSE	NaN	158.752	158.752	TRUE	TRUE	4.02894	2	_VALQAQIENHK_	_VALQAQIENHK_	625.846	625.845	158.752
Not Defined	A210305_bc_hela_200ng_100min_dia_standard_py3_1025	NA	A210305_bc_hela_200ng_100min_dia_standard_py3_1025.d	2	Q8WXH0	Q8WXH0	-70.8908	-71.9249	9.48745e-92	6.76899e-165	5.54461e-93	1.0963e-165	92	90.6771	NICAMSMER	Stripped Sequence	FALSE	0	NICAMSMER	20	1	FALSE	_NIC[+57]AMSMER_	6.94477	FALSE	_NIC[Carbamidomethyl (C)]AMSMER_	_NIC[Carbamidomethyl (C)]AMSMER_	no group specified	LABEL_FREE	FALSE	NaN	2.29825e-19	1.73762e-21	24.5958	7.08517	24.5189	3.76454e-06	1.10457e-05	1.73762e-21	2.47936e-07	FALSE	NaN	167.502	167.502	TRUE	TRUE	-8.95039	2	_NIC[+57]AMSMER_	_NIC[Carbamidomethyl (C)]AMSMER_	556.238	556.237	167.502
Not Defined	A210305_bc_hela_200ng_100min_dia_standard_py3_1025	NA	A210305_bc_hela_200ng_100min_dia_standard_py3_1025.d	2	Q8WXH0	Q8WXH0	-70.8908	-71.9249	9.48745e-92	6.76899e-165	5.54461e-93	1.0963e-165	92	90.6771	TEFAEHLGEMNR	Stripped Sequence	TRUE	0	TEFAEHLGEMNR	21	2	FALSE	_TEFAEHLGEMNR_	14.2319	FALSE	_TEFAEHLGEMNR_	_TEFAEHLGEMNR_	no group specified	LABEL_FREE	FALSE	NaN	9.3313e-24	7.87712e-26	28.3154	14.0323	28.431	7.20399e-10	2.14965e-09	7.87712e-26	1.15446e-11	FALSE	NaN	134.442	134.442	TRUE	TRUE	-6.94096	3	_TEFAEHLGEMNR_	_TEFAEHLGEMNR_	478.554	478.553	134.442
Not Defined	A210305_bc_hela_200ng_100min_dia_standard_py3_1025	NA	A210305_bc_hela_200ng_100min_dia_standard_py3_1025.d	2	Q8WXH0	Q8WXH0	-70.8908	-71.9249	9.48745e-92	6.76899e-165	5.54461e-93	1.0963e-165	92	90.6771	TEFAEHLGEMNR	Stripped Sequence	TRUE	0	TEFAEHLGEMNR	21	2	FALSE	_TEFAEHLGEMNR_	14.2319	FALSE	_TEFAEHLGEMNR_	_TEFAEHLGEMNR_	no group specified	LABEL_FREE	FALSE	NaN	3.28544e-14	2.189e-16	28.3397	14.0743	28.431	1.28115e-08	3.84346e-08	2.09714e-25	2.189e-16	FALSE	NaN	43.5172	43.5172	TRUE	TRUE	-11.7362	2	_TEFAEHLGEMNR_	_TEFAEHLGEMNR_	717.328	717.327	43.5172
Not Defined	A210305_bc_hela_200ng_100min_dia_standard_py3_1025	NA	A210305_bc_hela_200ng_100min_dia_standard_py3_1025.d	2	Q8WXH0	Q8WXH0	-70.8908	-71.9249	9.48745e-92	6.76899e-165	5.54461e-93	1.0963e-165	92	90.6771	WQNAVQGVR	Stripped Sequence	TRUE	0	WQNAVQGVR	22	1	FALSE	_WQNAVQGVR_	-1.23328	FALSE	_WQNAVQGVR_	_WQNAVQGVR_	no group specified	LABEL_FREE	FALSE	NaN	6.54878e-09	4.26151e-11	20.3407	-1.65696	20.4783	8.36716e-06	1.42313e-05	4.26151e-11	1.08701e-05	FALSE	NaN	158.314	158.314	TRUE	TRUE	-15.5894	2	_WQNAVQGVR_	_WQNAVQGVR_	529.281	529.28	158.314
Not Defined	A210305_bc_hela_200ng_100min_dia_standard_py3_1025	NA	A210305_bc_hela_200ng_100min_dia_standard_py3_1025.d	2	Q8WXH0	Q8WXH0	-70.8908	-71.9249	9.48745e-92	6.76899e-165	5.54461e-93	1.0963e-165	92	90.6771	DCMEEINLFSENK	Stripped Sequence	TRUE	0	DCMEEINLFSENK	23	1	FALSE	_DC[+57]MEEINLFSENK_	65.8761	FALSE	_DC[Carbamidomethyl (C)]MEEINLFSENK_	_DC[Carbamidomethyl (C)]MEEINLFSENK_	no group specified	LABEL_FREE	FALSE	NaN	0	1.14765e-51	62.7079	65.9419	62.6644	7.35534e-09	2.2066e-08	1.14765e-51	4.46692e-45	FALSE	NaN	120.032	120.032	TRUE	TRUE	2.30752	2	_DC[+57]MEEINLFSENK_	_DC[Carbamidomethyl (C)]MEEINLFSENK_	814.85	814.85	120.032
Not Defined	A210305_bc_hela_200ng_100min_dia_standard_py3_1025	NA	A210305_bc_hela_200ng_100min_dia_standard_py3_1025.d	2	Q8WXH0	Q8WXH0	-70.8908	-71.9249	9.48745e-92	6.76899e-165	5.54461e-93	1.0963e-165	92	90.6771	IDELFQK	Stripped Sequence	TRUE	0	IDELFQK	24	1	FALSE	_IDELFQK_	16.3614	FALSE	_IDELFQK_	_IDELFQK_	no group specified	LABEL_FREE	FALSE	NaN	0.0157683	0.000290709	29.7763	16.378	29.7651	0.000106346	0.000290709	3.60944e-06	2.47185e-05	FALSE	NaN	124.537	124.537	TRUE	TRUE	-44.1166	2	_IDELFQK_	_IDELFQK_	446.742	446.741	124.537
Not Defined	A210305_bc_hela_200ng_100min_dia_standard_py3_1025	NA	A210305_bc_hela_200ng_100min_dia_standard_py3_1025.d	2	Q8WXH0	Q8WXH0	-70.8908	-71.9249	9.48745e-92	6.76899e-165	5.54461e-93	1.0963e-165	92	90.6771	EQSLNVSQDLDTIR	Stripped Sequence	TRUE	0	EQSLNVSQDLDTIR	25	1	FALSE	_EQSLNVSQDLDTIR_	47.8624	FALSE	_EQSLNVSQDLDTIR_	_EQSLNVSQDLDTIR_	no group specified	LABEL_FREE	FALSE	NaN	2.13365e-13	1.4024e-15	50.3066	47.8727	50.2991	2.95527e-10	8.86579e-10	8.88828e-27	1.4024e-15	FALSE	NaN	118.046	118.046	TRUE	TRUE	-12.2392	2	_EQSLNVSQDLDTIR_	_EQSLNVSQDLDTIR_	809.408	809.408	118.046
Not Defined	A210305_bc_hela_200ng_100min_dia_standard_py3_1025	NA	A210305_bc_hela_200ng_100min_dia_standard_py3_1025.d	2	Q8WXH0	Q8WXH0	-70.8908	-71.9249	9.48745e-92	6.76899e-165	5.54461e-93	1.0963e-165	92	90.6771	NEGTITTSENR	Stripped Sequence	TRUE	0	NEGTITTSENR	26	1	FALSE	_NEGTITTSENR_	-29.35	FALSE	_NEGTITTSENR_	_NEGTITTSENR_	no group specified	LABEL_FREE	FALSE	NaN	3.23431e-27	2.95225e-29	9.24812	-29.3473	9.24715	1.5126e-07	4.53779e-07	2.95225e-29	8.63903e-27	FALSE	NaN	124.993	124.993	TRUE	TRUE	-5.51239	2	_NEGTITTSENR_	_NEGTITTSENR_	611.289	611.288	124.993
Not Defined	A210305_bc_hela_200ng_100min_dia_standard_py3_1025	NA	A210305_bc_hela_200ng_100min_dia_standard_py3_1025.d	2	Q8WXH0	Q8WXH0	-70.8908	-71.9249	9.48745e-92	6.76899e-165	5.54461e-93	1.0963e-165	92	90.6771	TSMQSVLQEWK	Stripped Sequence	TRUE	0	TSMQSVLQEWK	27	1	FALSE	_TSMQSVLQEWK_	55.5072	FALSE	_TSMQSVLQEWK_	_TSMQSVLQEWK_	no group specified	LABEL_FREE	FALSE	NaN	3.07541e-06	2.26675e-08	55.2967	54.9986	55.5836	1.21739e-08	2.26675e-08	1.03827e-20	1.38544e-08	FALSE	NaN	130.526	130.526	TRUE	TRUE	-18.5972	2	_TSMQSVLQEWK_	_TSMQSVLQEWK_	668.832	668.831	130.526
Not Defined	A210305_bc_hela_200ng_100min_dia_standard_py3_1025	NA	A210305_bc_hela_200ng_100min_dia_standard_py3_1025.d	2	Q8WXH0	Q8WXH0	-70.8908	-71.9249	9.48745e-92	6.76899e-165	5.54461e-93	1.0963e-165	92	90.6771	ISQLQDSWK	Stripped Sequence	TRUE	0	ISQLQDSWK	28	1	FALSE	_ISQLQDSWK_	15.6144	FALSE	_ISQLQDSWK_	_ISQLQDSWK_	no group specified	LABEL_FREE	FALSE	NaN	0.000358352	4.40463e-06	29.1513	15.4021	29.2855	2.22618e-05	3.22846e-05	4.40463e-06	3.0096e-05	FALSE	NaN	133.034	133.034	TRUE	TRUE	-24.1193	2	_ISQLQDSWK_	_ISQLQDSWK_	552.788	552.787	133.034
Not Defined	A210305_bc_hela_200ng_100min_dia_standard_py3_1025	NA	A210305_bc_hela_200ng_100min_dia_standard_py3_1025.d	2	Q8WXH0	Q8WXH0	-70.8908	-71.9249	9.48745e-92	6.76899e-165	5.54461e-93	1.0963e-165	92	90.6771	LAEQQDLQR	Stripped Sequence	TRUE	0	LAEQQDLQR	29	1	FALSE	_LAEQQDLQR_	-16.52	FALSE	_LAEQQDLQR_	_LAEQQDLQR_	no group specified	LABEL_FREE	FALSE	NaN	1.70028e-16	1.19096e-18	14.0691	-16.4329	14.0328	3.27346e-08	9.81389e-08	1.19096e-18	6.49227e-11	FALSE	NaN	127.081	127.081	TRUE	TRUE	-10.4266	2	_LAEQQDLQR_	_LAEQQDLQR_	550.788	550.788	127.081
Not Defined	A210305_bc_hela_200ng_100min_dia_standard_py3_1025	NA	A210305_bc_hela_200ng_100min_dia_standard_py3_1025.d	2	Q8WXH0	Q8WXH0	-70.8908	-71.9249	9.48745e-92	6.76899e-165	5.54461e-93	1.0963e-165	92	90.6771	ELEQSLASWTQNLK	Stripped Sequence	TRUE	0	ELEQSLASWTQNLK	30	1	FALSE	_ELEQSLASWTQNLK_	74.0118	FALSE	_ELEQSLASWTQNLK_	_ELEQSLASWTQNLK_	no group specified	LABEL_FREE	FALSE	NaN	1.35051e-33	1.4612e-35	68.2404	74.1868	68.1567	8.38334e-08	2.515e-07	2.21385e-55	1.4612e-35	FALSE	NaN	127.851	127.851	TRUE	TRUE	-3.13773	2	_ELEQSLASWTQNLK_	_ELEQSLASWTQNLK_	823.923	823.923	127.851
Not Defined	A210305_bc_hela_200ng_100min_dia_standard_py3_1025	NA	A210305_bc_hela_200ng_100min_dia_standard_py3_1025.d	2	Q8WXH0	Q8WXH0	-70.8908	-71.9249	9.48745e-92	6.76899e-165	5.54461e-93	1.0963e-165	92	90.6771	TTCALTLEAGEK	Stripped Sequence	TRUE	0	TTCALTLEAGEK	31	1	FALSE	_TTC[+57]ALTLEAGEK_	12.8242	FALSE	_TTC[Carbamidomethyl (C)]ALTLEAGEK_	_TTC[Carbamidomethyl (C)]ALTLEAGEK_	no group specified	LABEL_FREE	FALSE	NaN	1.38766e-21	1.11188e-23	27.5984	12.6494	27.6893	8.65091e-11	2.59527e-10	4.24136e-57	1.11188e-23	FALSE	NaN	121.197	121.197	TRUE	TRUE	-7.90326	2	_TTC[+57]ALTLEAGEK_	_TTC[Carbamidomethyl (C)]ALTLEAGEK_	647.321	647.321	121.197
Not Defined	A210305_bc_hela_200ng_100min_dia_standard_py3_1025	NA	A210305_bc_hela_200ng_100min_dia_standard_py3_1025.d	2	Q8WXH0	Q8WXH0	-70.8908	-71.9249	9.48745e-92	6.76899e-165	5.54461e-93	1.0963e-165	92	90.6771	ETFWAEQVTEVK	Stripped Sequence	TRUE	0	ETFWAEQVTEVK	32	1	FALSE	_ETFWAEQVTEVK_	55.73	FALSE	_ETFWAEQVTEVK_	_ETFWAEQVTEVK_	no group specified	LABEL_FREE	FALSE	NaN	8.01887e-05	9.18204e-07	55.32	55.0393	55.7069	8.29597e-05	0.000243824	9.18204e-07	4.13714e-06	FALSE	NaN	117.759	117.759	TRUE	TRUE	-21.6834	2	_ETFWAEQVTEVK_	_ETFWAEQVTEVK_	733.862	733.861	117.759
Not Defined	A210305_bc_hela_200ng_100min_dia_standard_py3_1025	NA	A210305_bc_hela_200ng_100min_dia_standard_py3_1025.d	2	Q8WXH0	Q8WXH0	-70.8908	-71.9249	9.48745e-92	6.76899e-165	5.54461e-93	1.0963e-165	92	90.6771	NLTDVSPDLDIR	Stripped Sequence	TRUE	0	NLTDVSPDLDIR	33	1	FALSE	_NLTDVSPDLDIR_	53.6454	FALSE	_NLTDVSPDLDIR_	_NLTDVSPDLDIR_	no group specified	LABEL_FREE	FALSE	NaN	7.40864e-10	4.77663e-12	54.0969	53.4818	54.2554	3.12077e-05	6.28204e-05	4.77663e-12	3.08027e-05	FALSE	NaN	114.47	114.47	TRUE	TRUE	-14.7729	2	_NLTDVSPDLDIR_	_NLTDVSPDLDIR_	679.352	679.351	114.47
Not Defined	A210305_bc_hela_200ng_100min_dia_standard_py3_1025	NA	A210305_bc_hela_200ng_100min_dia_standard_py3_1025.d	2	Q8WXH0	Q8WXH0	-70.8908	-71.9249	9.48745e-92	6.76899e-165	5.54461e-93	1.0963e-165	92	90.6771	VAFLLETCK	Stripped Sequence	TRUE	0	VAFLLETCK	34	1	FALSE	_VAFLLETC[+57]K_	42.0478	FALSE	_VAFLLETC[Carbamidomethyl (C)]K_	_VAFLLETC[Carbamidomethyl (C)]K_	no group specified	LABEL_FREE	FALSE	NaN	1.90851e-19	1.4461e-21	45.9072	42.078	45.8842	1.99067e-09	5.97201e-09	6.66884e-51	1.4461e-21	FALSE	NaN	110.689	110.689	TRUE	TRUE	-8.91101	2	_VAFLLETC[+57]K_	_VAFLLETC[Carbamidomethyl (C)]K_	540.792	540.791	110.689
Not Defined	A210305_bc_hela_200ng_100min_dia_standard_py3_1025	NA	A210305_bc_hela_200ng_100min_dia_standard_py3_1025.d	2	Q8WXH0	Q8WXH0	-70.8908	-71.9249	9.48745e-92	6.76899e-165	5.54461e-93	1.0963e-165	92	90.6771	LEEQWLSLNK	Stripped Sequence	TRUE	0	LEEQWLSLNK	35	1	FALSE	_LEEQWLSLNK_	49.841	FALSE	_LEEQWLSLNK_	_LEEQWLSLNK_	no group specified	LABEL_FREE	FALSE	NaN	1.1148e-22	9.17466e-25	51.8054	49.9297	51.732	5.80436e-08	1.74131e-07	9.50198e-31	9.17466e-25	FALSE	NaN	73.9708	73.9708	TRUE	TRUE	-7.41112	2	_LEEQWLSLNK_	_LEEQWLSLNK_	630.335	630.334	73.9708
Not Defined	A210305_bc_hela_200ng_100min_dia_standard_py3_1025	NA	A210305_bc_hela_200ng_100min_dia_standard_py3_1025.d	2	Q8WXH0	Q8WXH0	-70.8908	-71.9249	9.48745e-92	6.76899e-165	5.54461e-93	1.0963e-165	92	90.6771	ESLMVLNSSEGK	Stripped Sequence	TRUE	0	ESLMVLNSSEGK	36	1	FALSE	_ESLMVLNSSEGK_	27.9324	FALSE	_ESLMVLNSSEGK_	_ESLMVLNSSEGK_	no group specified	LABEL_FREE	FALSE	NaN	0.000225264	2.65036e-06	36.0094	27.2776	36.5232	2.48646e-06	4.36425e-06	4.44755e-07	2.65036e-06	FALSE	NaN	134.817	134.817	TRUE	TRUE	-23.1954	2	_ESLMVLNSSEGK_	_ESLMVLNSSEGK_	647.321	647.321	134.817
Not Defined	A210305_bc_hela_200ng_100min_dia_standard_py3_1025	NA	A210305_bc_hela_200ng_100min_dia_standard_py3_1025.d	2	Q8WXH0	Q8WXH0	-70.8908	-71.9249	9.48745e-92	6.76899e-165	5.54461e-93	1.0963e-165	92	90.6771	EQIEHLHR	Stripped Sequence	TRUE	0	EQIEHLHR	37	1	FALSE	_EQIEHLHR_	-39.2847	FALSE	_EQIEHLHR_	_EQIEHLHR_	no group specified	LABEL_FREE	FALSE	NaN	0.000110464	1.48063e-06	6.28693	-38.2564	5.91788	6.91387e-07	1.48063e-06	3.31877e-36	5.9353e-07	FALSE	NaN	76.0796	76.0796	TRUE	TRUE	-22.3055	2	_EQIEHLHR_	_EQIEHLHR_	531.278	531.277	76.0796
Not Defined	A210305_bc_hela_200ng_100min_dia_standard_py3_1025	NA	A210305_bc_hela_200ng_100min_dia_standard_py3_1025.d	2	Q8WXH0	Q8WXH0	-70.8908	-71.9249	9.48745e-92	6.76899e-165	5.54461e-93	1.0963e-165	92	90.6771	ENEEFTGQLK	Stripped Sequence	TRUE	0	ENEEFTGQLK	38	1	FALSE	_ENEEFTGQLK_	7.97377	FALSE	_ENEEFTGQLK_	_ENEEFTGQLK_	no group specified	LABEL_FREE	FALSE	NaN	0.00723361	0.000169907	25.0106	7.76137	25.1602	6.1139e-05	0.000169907	2.45119e-07	1.32649e-05	FALSE	NaN	109.031	109.031	TRUE	TRUE	-40.9676	2	_ENEEFTGQLK_	_ENEEFTGQLK_	597.786	597.785	109.031
Not Defined	A210305_bc_hela_200ng_100min_dia_standard_py3_1025	NA	A210305_bc_hela_200ng_100min_dia_standard_py3_1025.d	2	Q8WXH0	Q8WXH0	-70.8908	-71.9249	9.48745e-92	6.76899e-165	5.54461e-93	1.0963e-165	92	90.6771	DAPGTGEEAQGK	Stripped Sequence	TRUE	0	DAPGTGEEAQGK	39	1	FALSE	_DAPGTGEEAQGK_	-33.7162	FALSE	_DAPGTGEEAQGK_	_DAPGTGEEAQGK_	no group specified	LABEL_FREE	FALSE	NaN	0.000438485	1.83941e-05	7.62233	-33.8781	7.67371	7.5206e-06	1.83941e-05	1.43492e-06	2.73282e-06	FALSE	NaN	112.727	112.727	TRUE	TRUE	-30.0577	2	_DAPGTGEEAQGK_	_DAPGTGEEAQGK_	580.265	580.264	112.727
Not Defined	A210305_bc_hela_200ng_100min_dia_standard_py3_1025	NA	A210305_bc_hela_200ng_100min_dia_standard_py3_1025.d	2	Q8WXH0	Q8WXH0	-70.8908	-71.9249	9.48745e-92	6.76899e-165	5.54461e-93	1.0963e-165	92	90.6771	HLQEMANSLPHFK	Stripped Sequence	TRUE	0	HLQEMANSLPHFK	40	1	FALSE	_HLQEMANSLPHFK_	25.1413	FALSE	_HLQEMANSLPHFK_	_HLQEMANSLPHFK_	no group specified	LABEL_FREE	FALSE	NaN	0.00103474	4.06962e-05	34.693	24.434	35.0166	3.07758e-05	5.16311e-05	5.54429e-13	4.06962e-05	FALSE	NaN	101.631	101.631	TRUE	TRUE	-34.0173	3	_HLQEMANSLPHFK_	_HLQEMANSLPHFK_	517.929	517.929	101.631
Not Defined	A210305_bc_hela_200ng_100min_dia_standard_py3_1025	NA	A210305_bc_hela_200ng_100min_dia_standard_py3_1025.d	2	Q8WXH0	Q8WXH0	-70.8908	-71.9249	9.48745e-92	6.76899e-165	5.54461e-93	1.0963e-165	92	90.6771	SILTTLIQK	Stripped Sequence	TRUE	0	SILTTLIQK	41	1	FALSE	_SILTTLIQK_	55.843	FALSE	_SILTTLIQK_	_SILTTLIQK_	no group specified	LABEL_FREE	FALSE	NaN	6.09257e-08	4.05299e-10	55.856	55.9835	55.7734	5.01687e-07	1.50466e-06	2.4217e-14	4.05299e-10	FALSE	NaN	122.832	122.832	TRUE	TRUE	-16.5254	2	_SILTTLIQK_	_SILTTLIQK_	508.821	508.82	122.832
Not Defined	A210305_bc_hela_200ng_100min_dia_standard_py3_1025	NA	A210305_bc_hela_200ng_100min_dia_standard_py3_1025.d	2	Q8WXH0	Q8WXH0	-70.8908	-71.9249	9.48745e-92	6.76899e-165	5.54461e-93	1.0963e-165	92	90.6771	IYDQLYDEVNMMTIR	Stripped Sequence	TRUE	0	IYDQLYDEVNMMTIR	42	1	FALSE	_IYDQLYDEVNMMTIR_	91.1963	FALSE	_IYDQLYDEVNMMTIR_	_IYDQLYDEVNMMTIR_	no group specified	LABEL_FREE	FALSE	NaN	3.37443e-25	2.9409e-27	78.6699	91.1556	78.6927	5.62546e-11	1.68764e-10	5.47511e-38	2.9409e-27	FALSE	NaN	99.3694	99.3694	TRUE	TRUE	-6.33149	2	_IYDQLYDEVNMMTIR_	_IYDQLYDEVNMMTIR_	952.45	952.45	99.3694
Not Defined	A210305_bc_hela_200ng_100min_dia_standard_py3_1025	NA	A210305_bc_hela_200ng_100min_dia_standard_py3_1025.d	2	Q8WXH0	Q8WXH0	-70.8908	-71.9249	9.48745e-92	6.76899e-165	5.54461e-93	1.0963e-165	92	90.6771	NELLLNQEVNK	Stripped Sequence	TRUE	0	NELLLNQEVNK	43	1	FALSE	_NELLLNQEVNK_	23.3409	FALSE	_NELLLNQEVNK_	_NELLLNQEVNK_	no group specified	LABEL_FREE	FALSE	NaN	0.000358352	6.29991e-06	33.6781	22.6099	34.0965	1.21454e-05	3.01101e-05	2.60953e-08	6.29991e-06	FALSE	NaN	106.153	106.153	TRUE	TRUE	-24.9043	2	_NELLLNQEVNK_	_NELLLNQEVNK_	657.357	657.356	106.153
Not Defined	A210305_bc_hela_200ng_100min_dia_standard_py3_1025	NA	A210305_bc_hela_200ng_100min_dia_standard_py3_1025.d	2	Q8WXH0	Q8WXH0	-70.8908	-71.9249	9.48745e-92	6.76899e-165	5.54461e-93	1.0963e-165	92	90.6771	LNTWVVFNEK	Stripped Sequence	TRUE	0	LNTWVVFNEK	45	1	FALSE	_LNTWVVFNEK_	56.8278	FALSE	_LNTWVVFNEK_	_LNTWVVFNEK_	no group specified	LABEL_FREE	FALSE	NaN	5.77223e-06	4.39474e-08	55.5453	55.438	56.3671	2.12033e-05	3.56869e-05	4.39474e-08	2.78792e-05	FALSE	NaN	127.257	127.257	TRUE	TRUE	-19.0203	2	_LNTWVVFNEK_	_LNTWVVFNEK_	625.332	625.331	127.257
Not Defined	A210305_bc_hela_200ng_100min_dia_standard_py3_1025	NA	A210305_bc_hela_200ng_100min_dia_standard_py3_1025.d	2	Q8WXH0	Q8WXH0	-70.8908	-71.9249	9.48745e-92	6.76899e-165	5.54461e-93	1.0963e-165	92	90.6771	ETFAFIQQLDK	Stripped Sequence	TRUE	0	ETFAFIQQLDK	46	1	FALSE	_ETFAFIQQLDK_	69.1199	FALSE	_ETFAFIQQLDK_	_ETFAFIQQLDK_	no group specified	LABEL_FREE	FALSE	NaN	3.98752e-11	2.5673e-13	65.1497	69.2629	65.0426	2.81742e-07	8.45226e-07	1.17891e-33	2.5673e-13	FALSE	NaN	95.5551	95.5551	TRUE	TRUE	-13.7868	2	_ETFAFIQQLDK_	_ETFAFIQQLDK_	670.348	670.348	95.5551
Not Defined	A210305_bc_hela_200ng_100min_dia_standard_py3_1025	NA	A210305_bc_hela_200ng_100min_dia_standard_py3_1025.d	2	Q8WXH0	Q8WXH0	-70.8908	-71.9249	9.48745e-92	6.76899e-165	5.54461e-93	1.0963e-165	92	90.6771	TQFEGMNHR	Stripped Sequence	TRUE	0	TQFEGMNHR	47	1	FALSE	_TQFEGMNHR_	-29.2754	FALSE	_TQFEGMNHR_	_TQFEGMNHR_	no group specified	LABEL_FREE	FALSE	NaN	0.00223288	6.15953e-05	9.48302	-28.6869	9.27387	2.50486e-05	6.15953e-05	3.22625e-58	1.35504e-05	FALSE	NaN	102.977	102.977	TRUE	TRUE	-35.9295	2	_TQFEGMNHR_	_TQFEGMNHR_	560.254	560.253	102.977
Not Defined	A210305_bc_hela_200ng_100min_dia_standard_py3_1025	NA	A210305_bc_hela_200ng_100min_dia_standard_py3_1025.d	2	Q8WXH0	Q8WXH0	-70.8908	-71.9249	9.48745e-92	6.76899e-165	5.54461e-93	1.0963e-165	92	90.6771	MADDVVAIESEVK	Stripped Sequence	TRUE	0	MADDVVAIESEVK	48	1	FALSE	_MADDVVAIESEVK_	48.4625	FALSE	_MADDVVAIESEVK_	_MADDVVAIESEVK_	no group specified	LABEL_FREE	FALSE	NaN	0.00263116	6.96889e-05	50.9595	48.8066	50.716	2.33006e-05	6.96889e-05	5.66386e-13	2.12815e-07	FALSE	NaN	72.6877	72.6877	TRUE	TRUE	-36.4639	2	_MADDVVAIESEVK_	_MADDVVAIESEVK_	703.348	703.347	72.6877
Not Defined	A210305_bc_hela_200ng_100min_dia_standard_py3_1025	NA	A210305_bc_hela_200ng_100min_dia_standard_py3_1025.d	2	Q8WXH0	Q8WXH0	-70.8908	-71.9249	9.48745e-92	6.76899e-165	5.54461e-93	1.0963e-165	92	90.6771	ITSDFSSEEDR	Stripped Sequence	TRUE	0	ITSDFSSEEDR	49	1	FALSE	_ITSDFSSEEDR_	0.00652751	FALSE	_ITSDFSSEEDR_	_ITSDFSSEEDR_	no group specified	LABEL_FREE	FALSE	NaN	0	1.05469e-70	20.8945	-0.202807	20.9902	8.32967e-09	2.49878e-08	1.05469e-70	1.24534e-12	FALSE	NaN	86.0918	86.0918	TRUE	TRUE	8.35874	2	_ITSDFSSEEDR_	_ITSDFSSEEDR_	643.281	643.28	86.0918
Not Defined	A210305_bc_hela_200ng_100min_dia_standard_py3_1025	NA	A210305_bc_hela_200ng_100min_dia_standard_py3_1025.d	2	Q8WXH0	Q8WXH0	-70.8908	-71.9249	9.48745e-92	6.76899e-165	5.54461e-93	1.0963e-165	92	90.6771	TRPEPTEVLHACK	Stripped Sequence	TRUE	1	TRPEPTEVLHACK	50	1	FALSE	_TRPEPTEVLHAC[+57]K_	-8.74021	FALSE	_TRPEPTEVLHAC[Carbamidomethyl (C)]K_	_TRPEPTEVLHAC[Carbamidomethyl (C)]K_	no group specified	LABEL_FREE	FALSE	NaN	0.00121845	4.4463e-05	17.0195	-8.49567	16.9221	2.5275e-05	4.4463e-05	2.73508e-06	2.86269e-05	FALSE	NaN	100.48	100.48	TRUE	TRUE	-34.4605	3	_TRPEPTEVLHAC[+57]K_	_TRPEPTEVLHAC[Carbamidomethyl (C)]K_	513.265	513.264	100.48
Not Defined	A210305_bc_hela_200ng_100min_dia_standard_py3_1025	NA	A210305_bc_hela_200ng_100min_dia_standard_py3_1025.d	2	Q8WXH0	Q8WXH0	-70.8908	-71.9249	9.48745e-92	6.76899e-165	5.54461e-93	1.0963e-165	92	90.6771	NIQDVQSQISK	Stripped Sequence	TRUE	0	NIQDVQSQISK	51	1	FALSE	_NIQDVQSQISK_	8.02801	FALSE	_NIQDVQSQISK_	_NIQDVQSQISK_	no group specified	LABEL_FREE	FALSE	NaN	2.25212e-16	1.57405e-18	25.6007	8.56389	25.1984	2.29776e-06	6.85199e-06	1.57405e-18	4.12847e-08	FALSE	NaN	102.853	102.853	TRUE	TRUE	-10.4931	2	_NIQDVQSQISK_	_NIQDVQSQISK_	630.333	630.332	102.853
Not Defined	A210305_bc_hela_200ng_100min_dia_standard_py3_1025	NA	A210305_bc_hela_200ng_100min_dia_standard_py3_1025.d	2	Q8WXH0	Q8WXH0	-70.8908	-71.9249	9.48745e-92	6.76899e-165	5.54461e-93	1.0963e-165	92	90.6771	EFLQTESPESTELQSR	Stripped Sequence	TRUE	0	EFLQTESPESTELQSR	52	1	FALSE	_EFLQTESPESTELQSR_	37.3362	FALSE	_EFLQTESPESTELQSR_	_EFLQTESPESTELQSR_	no group specified	LABEL_FREE	FALSE	NaN	0	5.65552e-55	42.9657	37.3709	42.9439	1.26437e-11	3.79312e-11	1.51365e-94	5.65552e-55	FALSE	NaN	105.688	105.688	TRUE	TRUE	3.42176	2	_EFLQTESPESTELQSR_	_EFLQTESPESTELQSR_	940.947	940.947	105.688
Not Defined	A210305_bc_hela_200ng_100min_dia_standard_py3_1025	NA	A210305_bc_hela_200ng_100min_dia_standard_py3_1025.d	2	Q8WXH0	Q8WXH0	-70.8908	-71.9249	9.48745e-92	6.76899e-165	5.54461e-93	1.0963e-165	92	90.6771	LLENVTQEQNELLK	Stripped Sequence	TRUE	0	LLENVTQEQNELLK	53	1	FALSE	_LLENVTQEQNELLK_	52.4593	FALSE	_LLENVTQEQNELLK_	_LLENVTQEQNELLK_	no group specified	LABEL_FREE	FALSE	NaN	0.00151598	4.95587e-05	54.0032	53.3851	53.2982	1.65201e-05	4.95587e-05	7.65256e-35	1.6082e-09	FALSE	NaN	72.7207	72.7207	TRUE	TRUE	-34.9715	2	_LLENVTQEQNELLK_	_LLENVTQEQNELLK_	835.952	835.951	72.7207
Not Defined	A210305_bc_hela_200ng_100min_dia_standard_py3_1025	NA	A210305_bc_hela_200ng_100min_dia_standard_py3_1025.d	2	Q8WXH0	Q8WXH0	-70.8908	-71.9249	9.48745e-92	6.76899e-165	5.54461e-93	1.0963e-165	92	90.6771	LLLDCQDIENQLAIK	Stripped Sequence	TRUE	0	LLLDCQDIENQLAIK	54	1	FALSE	_LLLDC[+57]QDIENQLAIK_	83.9128	FALSE	_LLLDC[Carbamidomethyl (C)]QDIENQLAIK_	_LLLDC[Carbamidomethyl (C)]QDIENQLAIK_	no group specified	LABEL_FREE	FALSE	NaN	3.81441e-15	2.58786e-17	74.6844	84.0722	74.5895	2.98536e-11	8.95608e-11	1.8992e-62	2.58786e-17	FALSE	NaN	72.9392	72.9392	TRUE	TRUE	-11.1832	2	_LLLDC[+57]QDIENQLAIK_	_LLLDC[Carbamidomethyl (C)]QDIENQLAIK_	893.474	893.474	72.9392
Not Defined	A210305_bc_hela_200ng_100min_dia_standard_py3_1025	NA	A210305_bc_hela_200ng_100min_dia_standard_py3_1025.d	2	Q8WXH0	Q8WXH0	-70.8908	-71.9249	9.48745e-92	6.76899e-165	5.54461e-93	1.0963e-165	92	90.6771	WTQVNQAIADQLQK	Stripped Sequence	TRUE	0	WTQVNQAIADQLQK	55	1	FALSE	_WTQVNQAIADQLQK_	46.072	FALSE	_WTQVNQAIADQLQK_	_WTQVNQAIADQLQK_	no group specified	LABEL_FREE	FALSE	NaN	9.74654e-15	6.55938e-17	49.1751	46.107	49.1535	1.12502e-08	3.37505e-08	8.32546e-87	6.55938e-17	FALSE	NaN	79.3818	79.3818	TRUE	TRUE	-11.4209	2	_WTQVNQAIADQLQK_	_WTQVNQAIADQLQK_	821.931	821.931	79.3818
Not Defined	A210305_bc_hela_200ng_100min_dia_standard_py3_1025	NA	A210305_bc_hela_200ng_100min_dia_standard_py3_1025.d	2	Q8WXH0	Q8WXH0	-70.8908	-71.9249	9.48745e-92	6.76899e-165	5.54461e-93	1.0963e-165	92	90.6771	PVVYDVCDDQEIQK	Stripped Sequence	TRUE	0	PVVYDVCDDQEIQK	56	1	FALSE	_PVVYDVC[+57]DDQEIQK_	29.7255	FALSE	_PVVYDVC[Carbamidomethyl (C)]DDQEIQK_	_PVVYDVC[Carbamidomethyl (C)]DDQEIQK_	no group specified	LABEL_FREE	FALSE	NaN	0	1.46555e-72	38.0039	29.8157	37.9481	8.01645e-12	2.40494e-11	2.2683e-77	1.46555e-72	FALSE	NaN	95.2828	95.2828	TRUE	TRUE	8.90933	2	_PVVYDVC[+57]DDQEIQK_	_PVVYDVC[Carbamidomethyl (C)]DDQEIQK_	854.398	854.398	95.2828
Not Defined	A210305_bc_hela_200ng_100min_dia_standard_py3_1025	NA	A210305_bc_hela_200ng_100min_dia_standard_py3_1025.d	2	Q8WXH0	Q8WXH0	-70.8908	-71.9249	9.48745e-92	6.76899e-165	5.54461e-93	1.0963e-165	92	90.6771	GSMFDELMAR	Stripped Sequence	TRUE	0	GSMFDELMAR	57	1	FALSE	_GSMFDELMAR_	64.0596	FALSE	_GSMFDELMAR_	_GSMFDELMAR_	no group specified	LABEL_FREE	FALSE	NaN	0.000358352	6.96399e-06	61.704	64.2761	61.5431	2.70663e-06	6.96399e-06	2.61599e-12	1.1559e-06	FALSE	NaN	70.9396	70.9396	TRUE	TRUE	-25.1591	2	_GSMFDELMAR_	_GSMFDELMAR_	578.76	578.759	70.9396
Not Defined	A210305_bc_hela_200ng_100min_dia_standard_py3_1025	NA	A210305_bc_hela_200ng_100min_dia_standard_py3_1025.d	2	Q8WXH0	Q8WXH0	-70.8908	-71.9249	9.48745e-92	6.76899e-165	5.54461e-93	1.0963e-165	92	90.6771	LYHQLIK	Stripped Sequence	TRUE	0	LYHQLIK	58	1	FALSE	_LYHQLIK_	-14.5235	FALSE	_LYHQLIK_	_LYHQLIK_	no group specified	LABEL_FREE	FALSE	NaN	9.96684e-09	6.50447e-11	14.6303	-15.0697	14.855	4.38923e-06	1.19243e-05	6.50447e-11	1.24328e-06	FALSE	NaN	110.58	110.58	TRUE	TRUE	-15.7569	2	_LYHQLIK_	_LYHQLIK_	457.777	457.776	110.58
Not Defined	A210305_bc_hela_200ng_100min_dia_standard_py3_1025	NA	A210305_bc_hela_200ng_100min_dia_standard_py3_1025.d	2	Q8WXH0	Q8WXH0	-70.8908	-71.9249	9.48745e-92	6.76899e-165	5.54461e-93	1.0963e-165	92	90.6771	VTHDGILAR	Stripped Sequence	TRUE	0	VTHDGILAR	59	1	FALSE	_VTHDGILAR_	-21.6176	FALSE	_VTHDGILAR_	_VTHDGILAR_	no group specified	LABEL_FREE	FALSE	NaN	0.000443047	1.84449e-05	11.6105	-22.3757	11.8377	2.62714e-05	5.97992e-05	5.70177e-07	1.84449e-05	FALSE	NaN	80.1544	80.1544	TRUE	TRUE	-30.0696	2	_VTHDGILAR_	_VTHDGILAR_	491.277	491.277	80.1544
Not Defined	A210305_bc_hela_200ng_100min_dia_standard_py3_1025	NA	A210305_bc_hela_200ng_100min_dia_standard_py3_1025.d	2	Q8WXH0	Q8WXH0	-70.8908	-71.9249	9.48745e-92	6.76899e-165	5.54461e-93	1.0963e-165	92	90.6771	MELHQLTEEDRER	Stripped Sequence	TRUE	1	MELHQLTEEDRER	60	1	FALSE	_MELHQLTEEDRER_	-0.238732	FALSE	_MELHQLTEEDRER_	_MELHQLTEEDRER_	no group specified	LABEL_FREE	FALSE	NaN	3.35594e-11	2.16002e-13	21.2688	0.553058	20.878	1.0643e-09	3.19269e-09	1.00336e-19	2.16002e-13	FALSE	NaN	75.6811	75.6811	TRUE	TRUE	-13.7318	3	_MELHQLTEEDRER_	_MELHQLTEEDRER_	562.602	562.601	75.6811
Not Defined	A210305_bc_hela_200ng_100min_dia_standard_py3_1025	NA	A210305_bc_hela_200ng_100min_dia_standard_py3_1025.d	2	Q8WXH0	Q8WXH0	-70.8908	-71.9249	9.48745e-92	6.76899e-165	5.54461e-93	1.0963e-165	92	90.6771	SNINNFFEFSK	Stripped Sequence	TRUE	0	SNINNFFEFSK	61	1	FALSE	_SNINNFFEFSK_	62.2763	FALSE	_SNINNFFEFSK_	_SNINNFFEFSK_	no group specified	LABEL_FREE	FALSE	NaN	1.51037e-08	9.88921e-11	60.1481	62.343	60.1076	1.68983e-07	5.06851e-07	6.08527e-28	9.88921e-11	FALSE	NaN	83.7032	83.7032	TRUE	TRUE	-15.9263	2	_SNINNFFEFSK_	_SNINNFFEFSK_	673.822	673.822	83.7032
Not Defined	A210305_bc_hela_200ng_100min_dia_standard_py3_1025	NA	A210305_bc_hela_200ng_100min_dia_standard_py3_1025.d	2	Q8WXH0	Q8WXH0	-70.8908	-71.9249	9.48745e-92	6.76899e-165	5.54461e-93	1.0963e-165	92	90.6771	HGEVILENIRPMK	Stripped Sequence	TRUE	1	HGEVILENIRPMK	62	1	FALSE	_HGEVILENIRPMK_	21.9753	FALSE	_HGEVILENIRPMK_	_HGEVILENIRPMK_	no group specified	LABEL_FREE	FALSE	NaN	8.20606e-29	7.77671e-31	33.2111	21.8942	33.2676	7.93981e-08	2.38194e-07	7.77671e-31	6.37687e-23	FALSE	NaN	78.0475	78.0475	TRUE	TRUE	-4.89011	3	_HGEVILENIRPMK_	_HGEVILENIRPMK_	512.617	512.616	78.0475
Not Defined	A210305_bc_hela_200ng_100min_dia_standard_py3_1025	NA	A210305_bc_hela_200ng_100min_dia_standard_py3_1025.d	2	Q8WXH0	Q8WXH0	-70.8908	-71.9249	9.48745e-92	6.76899e-165	5.54461e-93	1.0963e-165	92	90.6771	METVLGQSMSSLPLSYR	Stripped Sequence	TRUE	0	METVLGQSMSSLPLSYR	63	1	FALSE	_METVLGQSMSSLPLSYR_	81.0706	FALSE	_METVLGQSMSSLPLSYR_	_METVLGQSMSSLPLSYR_	no group specified	LABEL_FREE	FALSE	NaN	0.000243917	2.78214e-06	73.2309	81.1275	73.1874	9.33112e-07	2.78214e-06	5.75899e-29	1.72009e-08	FALSE	NaN	59.6179	59.6179	TRUE	TRUE	-23.277	2	_METVLGQSMSSLPLSYR_	_METVLGQSMSSLPLSYR_	949.971	949.97	59.6179
Not Defined	A210305_bc_hela_200ng_100min_dia_standard_py3_1025	NA	A210305_bc_hela_200ng_100min_dia_standard_py3_1025.d	2	Q8WXH0	Q8WXH0	-70.8908	-71.9249	9.48745e-92	6.76899e-165	5.54461e-93	1.0963e-165	92	90.6771	HSEDQHPTILK	Stripped Sequence	TRUE	0	HSEDQHPTILK	64	1	FALSE	_HSEDQHPTILK_	-28.6581	FALSE	_HSEDQHPTILK_	_HSEDQHPTILK_	no group specified	LABEL_FREE	FALSE	NaN	3.12745e-09	2.02659e-11	9.2589	-29.3172	9.49303	6.43913e-06	1.53019e-05	2.02659e-11	4.01542e-06	FALSE	NaN	71.546	71.546	TRUE	TRUE	-15.3033	3	_HSEDQHPTILK_	_HSEDQHPTILK_	435.558	435.557	71.546
Not Defined	A210305_bc_hela_200ng_100min_dia_standard_py3_1025	NA	A210305_bc_hela_200ng_100min_dia_standard_py3_1025.d	2	Q8WXH0	Q8WXH0	-70.8908	-71.9249	9.48745e-92	6.76899e-165	5.54461e-93	1.0963e-165	92	90.6771	VLQTADISIEEMIEK	Stripped Sequence	TRUE	0	VLQTADISIEEMIEK	65	1	FALSE	_VLQTADISIEEMIEK_	79.3602	FALSE	_VLQTADISIEEMIEK_	_VLQTADISIEEMIEK_	no group specified	LABEL_FREE	FALSE	NaN	0.00454614	0.000120731	71.7737	79.4047	71.7343	4.858e-05	0.000120731	3.92826e-17	2.50091e-05	FALSE	NaN	51.733	51.733	TRUE	TRUE	-39.0949	2	_VLQTADISIEEMIEK_	_VLQTADISIEEMIEK_	859.948	859.947	51.733
Not Defined	A210305_bc_hela_200ng_100min_dia_standard_py3_1025	NA	A210305_bc_hela_200ng_100min_dia_standard_py3_1025.d	2	Q8WXH0	Q8WXH0	-70.8908	-71.9249	9.48745e-92	6.76899e-165	5.54461e-93	1.0963e-165	92	90.6771	NLAGECQNINK	Stripped Sequence	TRUE	0	NLAGECQNINK	66	1	FALSE	_NLAGEC[+57]QNINK_	-15.6565	FALSE	_NLAGEC[Carbamidomethyl (C)]QNINK_	_NLAGEC[Carbamidomethyl (C)]QNINK_	no group specified	LABEL_FREE	FALSE	NaN	2.48527e-25	2.17196e-27	14.4008	-15.6318	14.3907	2.66626e-10	5.71578e-10	2.17196e-27	2.28298e-10	FALSE	NaN	82.1205	82.1205	TRUE	TRUE	-6.2764	2	_NLAGEC[+57]QNINK_	_NLAGEC[Carbamidomethyl (C)]QNINK_	630.804	630.803	82.1205
Not Defined	A210305_bc_hela_200ng_100min_dia_standard_py3_1025	NA	A210305_bc_hela_200ng_100min_dia_standard_py3_1025.d	2	Q8WXH0	Q8WXH0	-70.8908	-71.9249	9.48745e-92	6.76899e-165	5.54461e-93	1.0963e-165	92	90.6771	MEEDIYTNLSK	Stripped Sequence	TRUE	0	MEEDIYTNLSK	67	1	FALSE	_MEEDIYTNLSK_	30.2631	FALSE	_MEEDIYTNLSK_	_MEEDIYTNLSK_	no group specified	LABEL_FREE	FALSE	NaN	1.9021e-14	1.2723e-16	38.2742	30.2773	38.2673	1.58414e-05	4.75243e-05	4.7029e-21	1.2723e-16	FALSE	NaN	56.3266	56.3266	TRUE	TRUE	-11.5933	2	_MEEDIYTNLSK_	_MEEDIYTNLSK_	671.813	671.813	56.3266
Not Defined	A210305_bc_hela_200ng_100min_dia_standard_py3_1025	NA	A210305_bc_hela_200ng_100min_dia_standard_py3_1025.d	2	Q8WXH0	Q8WXH0	-70.8908	-71.9249	9.48745e-92	6.76899e-165	5.54461e-93	1.0963e-165	92	90.6771	LENHVNDIK	Stripped Sequence	TRUE	0	LENHVNDIK	68	1	FALSE	_LENHVNDIK_	-26.4924	FALSE	_LENHVNDIK_	_LENHVNDIK_	no group specified	LABEL_FREE	FALSE	NaN	0.000358352	7.99547e-06	10.2172	-26.5164	10.2251	4.28687e-05	0.000112944	7.66664e-06	7.99547e-06	FALSE	NaN	54.3725	54.3725	TRUE	TRUE	-25.5503	2	_LENHVNDIK_	_LENHVNDIK_	541.285	541.285	54.3725
Not Defined	A210305_bc_hela_200ng_100min_dia_standard_py3_1025	NA	A210305_bc_hela_200ng_100min_dia_standard_py3_1025.d	2	Q8WXH0	Q8WXH0	-70.8908	-71.9249	9.48745e-92	6.76899e-165	5.54461e-93	1.0963e-165	92	90.6771	TLSHHASTVQMALEDSEQK	Stripped Sequence	TRUE	0	TLSHHASTVQMALEDSEQK	69	1	FALSE	_TLSHHASTVQMALEDSEQK_	6.70375	FALSE	_TLSHHASTVQMALEDSEQK_	_TLSHHASTVQMALEDSEQK_	no group specified	LABEL_FREE	FALSE	NaN	4.54913e-36	5.39427e-38	24.1972	6.31485	24.3871	1.09801e-09	3.29148e-09	5.39427e-38	2.5468e-12	FALSE	NaN	58.1851	58.1851	TRUE	TRUE	-2.28838	3	_TLSHHASTVQMALEDSEQK_	_TLSHHASTVQMALEDSEQK_	704.672	704.672	58.1851
Not Defined	A210305_bc_hela_200ng_100min_dia_standard_py3_1025	NA	A210305_bc_hela_200ng_100min_dia_standard_py3_1025.d	2	Q8WXH0	Q8WXH0	-70.8908	-71.9249	9.48745e-92	6.76899e-165	5.54461e-93	1.0963e-165	92	90.6771	LEEDWEINK	Stripped Sequence	TRUE	0	LEEDWEINK	70	1	FALSE	_LEEDWEINK_	27.383	FALSE	_LEEDWEINK_	_LEEDWEINK_	no group specified	LABEL_FREE	FALSE	NaN	0.001493	4.91793e-05	35.6896	26.6837	36.0857	2.63089e-05	4.91793e-05	6.46493e-09	2.97408e-05	FALSE	NaN	38.836	38.836	TRUE	TRUE	-34.9366	2	_LEEDWEINK_	_LEEDWEINK_	588.283	588.282	38.836
Not Defined	A210305_bc_hela_200ng_100min_dia_standard_py3_1025	NA	A210305_bc_hela_200ng_100min_dia_standard_py3_1025.d	2	Q8WXH0	Q8WXH0	-70.8908	-71.9249	9.48745e-92	6.76899e-165	5.54461e-93	1.0963e-165	92	90.6771	ALVTECLEQCGR	Stripped Sequence	TRUE	0	ALVTECLEQCGR	71	1	FALSE	_ALVTEC[+57]LEQC[+57]GR_	23.5474	FALSE	_ALVTEC[Carbamidomethyl (C)]LEQC[Carbamidomethyl (C)]GR_	_ALVTEC[Carbamidomethyl (C)]LEQC[Carbamidomethyl (C)]GR_	no group specified	LABEL_FREE	FALSE	NaN	0.00535059	0.000136245	34.1272	23.3968	34.2087	6.96994e-05	0.000136245	2.45656e-05	4.82882e-05	FALSE	NaN	47.7445	47.7445	TRUE	TRUE	-39.7455	2	_ALVTEC[+57]LEQC[+57]GR_	_ALVTEC[Carbamidomethyl (C)]LEQC[Carbamidomethyl (C)]GR_	718.337	718.337	47.7445
Not Defined	A210305_bc_hela_200ng_100min_dia_standard_py3_1025	NA	A210305_bc_hela_200ng_100min_dia_standard_py3_1025.d	2	Q8WXH0	Q8WXH0	-70.8908	-71.9249	9.48745e-92	6.76899e-165	5.54461e-93	1.0963e-165	92	90.6771	WEEFDENYASLEK	Stripped Sequence	TRUE	0	WEEFDENYASLEK	72	1	FALSE	_WEEFDENYASLEK_	53.895	FALSE	_WEEFDENYASLEK_	_WEEFDENYASLEK_	no group specified	LABEL_FREE	FALSE	NaN	9.64001e-05	1.21389e-06	54.8043	54.285	54.4895	4.79445e-07	1.21389e-06	6.52784e-09	2.17923e-07	FALSE	NaN	48.0302	48.0302	TRUE	TRUE	-22.0362	2	_WEEFDENYASLEK_	_WEEFDENYASLEK_	830.362	830.362	48.0302
Not Defined	A210305_bc_hela_200ng_100min_dia_standard_py3_1025	NA	A210305_bc_hela_200ng_100min_dia_standard_py3_1025.d	2	Q8WXH0	Q8WXH0	-70.8908	-71.9249	9.48745e-92	6.76899e-165	5.54461e-93	1.0963e-165	92	90.6771	LEEIQQQILQQK	Stripped Sequence	TRUE	0	LEEIQQQILQQK	73	1	FALSE	_LEEIQQQILQQK_	35.7666	FALSE	_LEEIQQQILQQK_	_LEEIQQQILQQK_	no group specified	LABEL_FREE	FALSE	NaN	6.74305e-33	7.13888e-35	41.9144	35.8033	41.8873	1.2028e-08	3.6084e-08	4.34013e-72	7.13888e-35	FALSE	NaN	61.9666	61.9666	TRUE	TRUE	-3.38407	2	_LEEIQQQILQQK_	_LEEIQQQILQQK_	749.417	749.417	61.9666
Not Defined	A210305_bc_hela_200ng_100min_dia_standard_py3_1025	NA	A210305_bc_hela_200ng_100min_dia_standard_py3_1025.d	2	Q8WXH0	Q8WXH0	-70.8908	-71.9249	9.48745e-92	6.76899e-165	5.54461e-93	1.0963e-165	92	90.6771	ELEDSLQQLLR	Stripped Sequence	TRUE	0	ELEDSLQQLLR	74	1	FALSE	_ELEDSLQQLLR_	78.6034	FALSE	_ELEDSLQQLLR_	_ELEDSLQQLLR_	no group specified	LABEL_FREE	FALSE	NaN	3.97409e-13	2.59894e-15	71.3481	78.9155	71.095	9.66564e-10	2.89969e-09	6.65315e-54	2.59894e-15	FALSE	NaN	53.7842	53.7842	TRUE	TRUE	-12.4116	2	_ELEDSLQQLLR_	_ELEDSLQQLLR_	672.362	672.362	53.7842
Not Defined	A210305_bc_hela_200ng_100min_dia_standard_py3_1025	NA	A210305_bc_hela_200ng_100min_dia_standard_py3_1025.d	2	Q8WXH0	Q8WXH0	-70.8908	-71.9249	9.48745e-92	6.76899e-165	5.54461e-93	1.0963e-165	92	90.6771	LSDFLTLEGR	Stripped Sequence	TRUE	0	LSDFLTLEGR	75	1	FALSE	_LSDFLTLEGR_	54.8181	FALSE	_LSDFLTLEGR_	_LSDFLTLEGR_	no group specified	LABEL_FREE	FALSE	NaN	6.44822e-23	5.33896e-25	55.616	55.5657	55.1933	7.20939e-08	2.1541e-07	5.33896e-25	8.71736e-10	FALSE	NaN	56.0335	56.0335	TRUE	TRUE	-7.30621	2	_LSDFLTLEGR_	_LSDFLTLEGR_	575.809	575.808	56.0335
Not Defined	A210305_bc_hela_200ng_100min_dia_standard_py3_1025	NA	A210305_bc_hela_200ng_100min_dia_standard_py3_1025.d	2	Q8WXH0	Q8WXH0	-70.8908	-71.9249	9.48745e-92	6.76899e-165	5.54461e-93	1.0963e-165	92	90.6771	GLIMHEEENLDR	Stripped Sequence	TRUE	0	GLIMHEEENLDR	76	1	FALSE	_GLIMHEEENLDR_	14.6553	FALSE	_GLIMHEEENLDR_	_GLIMHEEENLDR_	no group specified	LABEL_FREE	FALSE	NaN	0.000693502	2.16686e-05	28.5482	14.4331	28.6785	3.12589e-05	5.52628e-05	1.68453e-05	2.16686e-05	FALSE	NaN	42.8797	42.8797	TRUE	TRUE	-30.7307	3	_GLIMHEEENLDR_	_GLIMHEEENLDR_	485.901	485.901	42.8797
Not Defined	A210305_bc_hela_200ng_100min_dia_standard_py3_1025	NA	A210305_bc_hela_200ng_100min_dia_standard_py3_1025.d	2	Q8WXH0	Q8WXH0	-70.8908	-71.9249	9.48745e-92	6.76899e-165	5.54461e-93	1.0963e-165	92	90.6771	TLQKPESVISVQK	Stripped Sequence	TRUE	1	TLQKPESVISVQK	77	1	FALSE	_TLQKPESVISVQK_	7.18115	FALSE	_TLQKPESVISVQK_	_TLQKPESVISVQK_	no group specified	LABEL_FREE	FALSE	NaN	0.000670324	2.13127e-05	25.0746	7.85232	24.6483	1.28886e-05	2.13127e-05	4.04035e-07	1.69492e-05	FALSE	NaN	44.1605	44.1605	TRUE	TRUE	-30.6641	2	_TLQKPESVISVQK_	_TLQKPESVISVQK_	728.922	728.922	44.1605
Not Defined	A210305_bc_hela_200ng_100min_dia_standard_py3_1025	NA	A210305_bc_hela_200ng_100min_dia_standard_py3_1025.d	2	Q8WXH0	Q8WXH0	-70.8908	-71.9249	9.48745e-92	6.76899e-165	5.54461e-93	1.0963e-165	92	90.6771	ASLLLCGSDLPLHK	Stripped Sequence	TRUE	0	ASLLLCGSDLPLHK	78	1	FALSE	_ASLLLC[+57]GSDLPLHK_	52.0212	FALSE	_ASLLLC[Carbamidomethyl (C)]GSDLPLHK_	_ASLLLC[Carbamidomethyl (C)]GSDLPLHK_	no group specified	LABEL_FREE	FALSE	NaN	3.22116e-19	2.42601e-21	53.5374	52.8344	53.0428	9.69026e-09	2.90708e-08	2.42601e-21	1.32094e-16	FALSE	NaN	35.8006	35.8006	TRUE	TRUE	-9.02219	2	_ASLLLC[+57]GSDLPLHK_	_ASLLLC[Carbamidomethyl (C)]GSDLPLHK_	762.416	762.416	35.8006
Not Defined	A210305_bc_hela_200ng_100min_dia_standard_py3_1025	NA	A210305_bc_hela_200ng_100min_dia_standard_py3_1025.d	2	Q8WXH0	Q8WXH0	-70.8908	-71.9249	9.48745e-92	6.76899e-165	5.54461e-93	1.0963e-165	92	90.6771	EELQVHEQK	Stripped Sequence	TRUE	0	EELQVHEQK	79	1	FALSE	_EELQVHEQK_	-31.3725	FALSE	_EELQVHEQK_	_EELQVHEQK_	no group specified	LABEL_FREE	FALSE	NaN	0.000358352	1.20683e-05	8.39661	-31.6465	8.49642	1.36066e-05	2.29371e-05	5.81449e-06	1.20683e-05	FALSE	NaN	42.3419	42.3419	TRUE	TRUE	-27.3147	2	_EELQVHEQK_	_EELQVHEQK_	570.288	570.288	42.3419
Not Defined	A210305_bc_hela_200ng_100min_dia_standard_py3_1025	NA	A210305_bc_hela_200ng_100min_dia_standard_py3_1025.d	2	Q8WXH0	Q8WXH0	-70.8908	-71.9249	9.48745e-92	6.76899e-165	5.54461e-93	1.0963e-165	92	90.6771	IDQLIVFGEQLIQK	Stripped Sequence	TRUE	0	IDQLIVFGEQLIQK	80	1	FALSE	_IDQLIVFGEQLIQK_	104.704	FALSE	_IDQLIVFGEQLIQK_	_IDQLIVFGEQLIQK_	no group specified	LABEL_FREE	FALSE	NaN	1.05238e-06	7.44646e-09	85.979	104.747	85.9577	8.66065e-06	2.12719e-05	7.44646e-09	4.70264e-06	FALSE	NaN	36.6803	36.6803	TRUE	TRUE	-17.9516	2	_IDQLIVFGEQLIQK_	_IDQLIVFGEQLIQK_	822.472	822.472	36.6803
Not Defined	A210305_bc_hela_200ng_100min_dia_standard_py3_1025	NA	A210305_bc_hela_200ng_100min_dia_standard_py3_1025.d	2	Q8WXH0	Q8WXH0	-70.8908	-71.9249	9.48745e-92	6.76899e-165	5.54461e-93	1.0963e-165	92	90.6771	FIQNTCNEVEHK	Stripped Sequence	TRUE	0	FIQNTCNEVEHK	81	1	FALSE	_FIQNTC[+57]NEVEHK_	-15.0874	FALSE	_FIQNTC[Carbamidomethyl (C)]NEVEHK_	_FIQNTC[Carbamidomethyl (C)]NEVEHK_	no group specified	LABEL_FREE	FALSE	NaN	9.12827e-27	8.25387e-29	14.3911	-15.6555	14.6232	1.28643e-06	3.85929e-06	8.25387e-29	7.93523e-26	FALSE	NaN	25.1088	25.1088	TRUE	TRUE	-5.69202	3	_FIQNTC[+57]NEVEHK_	_FIQNTC[Carbamidomethyl (C)]NEVEHK_	506.905	506.904	25.1088
Not Defined	A210305_bc_hela_200ng_100min_dia_standard_py3_1025	NA	A210305_bc_hela_200ng_100min_dia_standard_py3_1025.d	2	Q8WXH0	Q8WXH0	-70.8908	-71.9249	9.48745e-92	6.76899e-165	5.54461e-93	1.0963e-165	92	90.6771	LSETHGYGVQEEFTEENK	Stripped Sequence	TRUE	0	LSETHGYGVQEEFTEENK	82	1	FALSE	_LSETHGYGVQEEFTEENK_	20.6964	FALSE	_LSETHGYGVQEEFTEENK_	_LSETHGYGVQEEFTEENK_	no group specified	LABEL_FREE	FALSE	NaN	2.09757e-26	1.87953e-28	31.6673	19.3794	32.3788	1.62588e-05	4.87765e-05	1.87953e-28	1.84744e-12	FALSE	NaN	30.737	30.737	TRUE	TRUE	-5.83737	3	_LSETHGYGVQEEFTEENK_	_LSETHGYGVQEEFTEENK_	699.652	699.651	30.737
Not Defined	A210305_bc_hela_200ng_100min_dia_standard_py3_1025	NA	A210305_bc_hela_200ng_100min_dia_standard_py3_1025.d	2	Q8WXH0	Q8WXH0	-70.8908	-71.9249	9.48745e-92	6.76899e-165	5.54461e-93	1.0963e-165	92	90.6771	LDIWNIK	Stripped Sequence	TRUE	0	LDIWNIK	84	1	FALSE	_LDIWNIK_	56.6231	FALSE	_LDIWNIK_	_LDIWNIK_	no group specified	LABEL_FREE	FALSE	NaN	0.00219226	6.08512e-05	55.7098	55.7348	56.2398	0.000789386	0.00230146	5.84174e-06	6.08512e-05	FALSE	NaN	29.7185	29.7185	TRUE	TRUE	-35.8773	2	_LDIWNIK_	_LDIWNIK_	451.261	451.259	29.7185
Not Defined	A210305_bc_hela_200ng_100min_dia_standard_py3_1025	NA	A210305_bc_hela_200ng_100min_dia_standard_py3_1025.d	2	Q8WXH0	Q8WXH0	-70.8908	-71.9249	9.48745e-92	6.76899e-165	5.54461e-93	1.0963e-165	92	90.6771	ECFESSETK	Stripped Sequence	TRUE	0	ECFESSETK	85	1	FALSE	_EC[+57]FESSETK_	-27.0817	FALSE	_EC[Carbamidomethyl (C)]FESSETK_	_EC[Carbamidomethyl (C)]FESSETK_	no group specified	LABEL_FREE	FALSE	NaN	0.0188279	0.000315879	9.95364	-27.3099	10.0299	0.000346344	0.000651571	7.15825e-05	0.000315879	FALSE	NaN	23.0833	23.0833	TRUE	TRUE	-44.6238	2	_EC[+57]FESSETK_	_EC[Carbamidomethyl (C)]FESSETK_	558.729	558.729	23.0833
Not Defined	A210305_bc_hela_200ng_100min_dia_standard_py3_1025	NA	A210305_bc_hela_200ng_100min_dia_standard_py3_1025.d	2	Q8WXH0	Q8WXH0	-70.8908	-71.9249	9.48745e-92	6.76899e-165	5.54461e-93	1.0963e-165	92	90.6771	TAVISIGNQLLHLK	Stripped Sequence	TRUE	0	TAVISIGNQLLHLK	86	1	FALSE	_TAVISIGNQLLHLK_	67.9555	FALSE	_TAVISIGNQLLHLK_	_TAVISIGNQLLHLK_	no group specified	LABEL_FREE	FALSE	NaN	2.38289e-24	2.04029e-26	64.2706	68.073	64.183	0.00179467	0.00538402	2.27263e-41	2.04029e-26	FALSE	NaN	39.2923	39.2923	TRUE	TRUE	-6.68772	2	_TAVISIGNQLLHLK_	_TAVISIGNQLLHLK_	753.954	753.953	39.2923
Not Defined	A210305_bc_hela_200ng_100min_dia_standard_py3_1025	NA	A210305_bc_hela_200ng_100min_dia_standard_py3_1025.d	2	Q8WXH0	Q8WXH0	-70.8908	-71.9249	9.48745e-92	6.76899e-165	5.54461e-93	1.0963e-165	92	90.6771	ANEFEFVLSQFK	Stripped Sequence	TRUE	0	ANEFEFVLSQFK	87	1	FALSE	_ANEFEFVLSQFK_	99.0512	FALSE	_ANEFEFVLSQFK_	_ANEFEFVLSQFK_	no group specified	LABEL_FREE	FALSE	NaN	0.000358352	1.4059e-05	83.6898	100.582	83.0482	0.00022226	0.000651475	1.24584e-06	1.4059e-05	FALSE	NaN	30.7856	30.7856	TRUE	TRUE	-28.4565	2	_ANEFEFVLSQFK_	_ANEFEFVLSQFK_	729.867	729.866	30.7856
Not Defined	A210305_bc_hela_200ng_100min_dia_standard_py3_1025	NA	A210305_bc_hela_200ng_100min_dia_standard_py3_1025.d	2	Q8WXH0	Q8WXH0	-70.8908	-71.9249	9.48745e-92	6.76899e-165	5.54461e-93	1.0963e-165	92	90.6771	SVLDQDDVDTSMEESLK	Stripped Sequence	TRUE	0	SVLDQDDVDTSMEESLK	89	1	FALSE	_SVLDQDDVDTSMEESLK_	57.2823	FALSE	_SVLDQDDVDTSMEESLK_	_SVLDQDDVDTSMEESLK_	no group specified	LABEL_FREE	FALSE	NaN	0.000358352	1.40589e-05	56.241	56.6251	56.6573	8.20468e-06	1.40589e-05	3.74027e-08	1.05177e-05	FALSE	NaN	17.8007	17.8007	TRUE	TRUE	-28.4565	2	_SVLDQDDVDTSMEESLK_	_SVLDQDDVDTSMEESLK_	955.93	955.93	17.8007
Not Defined	A210305_bc_hela_200ng_100min_dia_standard_py3_1025	NA	A210305_bc_hela_200ng_100min_dia_standard_py3_1025.d	2	Q8WXH0	Q8WXH0	-70.8908	-71.9249	9.48745e-92	6.76899e-165	5.54461e-93	1.0963e-165	92	90.6771	TAACPNSSEVLYTSAK	Stripped Sequence	TRUE	0	TAACPNSSEVLYTSAK	90	1	FALSE	_TAAC[+57]PNSSEVLYTSAK_	14.4584	FALSE	_TAAC[Carbamidomethyl (C)]PNSSEVLYTSAK_	_TAAC[Carbamidomethyl (C)]PNSSEVLYTSAK_	no group specified	LABEL_FREE	FALSE	NaN	0.000885172	2.67597e-05	28.2593	13.9355	28.563	3.22275e-05	6.99227e-05	1.99925e-12	2.67597e-05	FALSE	NaN	17.6408	17.6408	TRUE	TRUE	-31.6572	2	_TAAC[+57]PNSSEVLYTSAK_	_TAAC[Carbamidomethyl (C)]PNSSEVLYTSAK_	849.904	849.904	17.6408
Not Defined	A210305_bc_hela_200ng_100min_dia_standard_py3_1025	NA	A210305_bc_hela_200ng_100min_dia_standard_py3_1025.d	2	Q8WXH0	Q8WXH0	-70.8908	-71.9249	9.48745e-92	6.76899e-165	5.54461e-93	1.0963e-165	92	90.6771	QAESSEAPLVQK	Stripped Sequence	TRUE	0	QAESSEAPLVQK	91	1	FALSE	_QAESSEAPLVQK_	-10.0032	FALSE	_QAESSEAPLVQK_	_QAESSEAPLVQK_	no group specified	LABEL_FREE	FALSE	NaN	0.000358352	4.21553e-06	16.3483	-10.2575	16.4317	7.9148e-06	1.95289e-05	1.56084e-30	4.21553e-06	FALSE	NaN	22.5804	22.5804	TRUE	TRUE	-24.0324	2	_QAESSEAPLVQK_	_QAESSEAPLVQK_	643.833	643.833	22.5804
Not Defined	A210305_bc_hela_200ng_100min_dia_standard_py3_1025	NA	A210305_bc_hela_200ng_100min_dia_standard_py3_1025.d	2	Q8WXH0	Q8WXH0	-70.8908	-71.9249	9.48745e-92	6.76899e-165	5.54461e-93	1.0963e-165	92	90.6771	WEMIQAQELHNK	Stripped Sequence	TRUE	0	WEMIQAQELHNK	92	1	FALSE	_WEMIQAQELHNK_	27.0028	FALSE	_WEMIQAQELHNK_	_WEMIQAQELHNK_	no group specified	LABEL_FREE	FALSE	NaN	5.84902e-05	5.94612e-07	35.6217	26.5447	35.8574	3.52989e-05	8.07656e-05	5.94612e-07	2.45366e-05	FALSE	NaN	11.5402	11.5402	TRUE	TRUE	-21.1866	2	_WEMIQAQELHNK_	_WEMIQAQELHNK_	763.875	763.874	11.5402
Not Defined	A210305_bc_hela_200ng_100min_dia_standard_py3_1025	NA	A210305_bc_hela_200ng_100min_dia_standard_py3_1025.d	2	Q8WXH0	Q8WXH0	-70.8908	-71.9249	9.48745e-92	6.76899e-165	5.54461e-93	1.0963e-165	92	90.6771	GHGEDCIEAEEK	Stripped Sequence	TRUE	0	GHGEDCIEAEEK	93	1	FALSE	_GHGEDC[+57]IEAEEK_	-27.0522	FALSE	_GHGEDC[Carbamidomethyl (C)]IEAEEK_	_GHGEDC[Carbamidomethyl (C)]IEAEEK_	no group specified	LABEL_FREE	FALSE	NaN	7.14939e-05	7.78875e-07	10.0785	-26.9356	10.0397	8.98099e-07	1.91541e-06	1.18045e-11	7.78875e-07	FALSE	NaN	17.6719	17.6719	TRUE	TRUE	-21.4882	2	_GHGEDC[+57]IEAEEK_	_GHGEDC[Carbamidomethyl (C)]IEAEEK_	687.286	687.285	17.6719
Not Defined	A210305_bc_hela_200ng_100min_dia_standard_py3_1025	NA	A210305_bc_hela_200ng_100min_dia_standard_py3_1025.d	2	Q8WXH0	Q8WXH0	-70.8908	-71.9249	9.48745e-92	6.76899e-165	5.54461e-93	1.0963e-165	92	90.6771	TTEGEEETESR	Stripped Sequence	TRUE	0	TTEGEEETESR	95	1	FALSE	_TTEGEEETESR_	-47.7929	FALSE	_TTEGEEETESR_	_TTEGEEETESR_	no group specified	LABEL_FREE	FALSE	NaN	0	7.86161e-59	3.28082	-47.2745	3.14602	0.00866576	0.013098	7.86161e-59	0.0128993	FALSE	NaN	103.406	103.406	TRUE	TRUE	4.68581	2	_TTEGEEETESR_	_TTEGEEETESR_	634.268	634.268	103.406
Not Defined	A210305_bc_hela_200ng_100min_dia_standard_py3_1025	NA	A210305_bc_hela_200ng_100min_dia_standard_py3_1025.d	2	Q8WXI7	Q8WXI7	-74.8506	-74.8506	1.33255e-64	2.99691e-139	1.5911e-66	1.37166e-140	22	129.518	PDPTGPGLDR	Stripped Sequence	TRUE	0	PDPTGPGLDR	1	1	TRUE	_PDPTGPGLDR_	12.6462	FALSE	_PDPTGPGLDR_	_PDPTGPGLDR_	no group specified	LABEL_FREE	FALSE	NaN	2.86072e-08	1.88539e-10	27.6998	12.8444	27.5967	1.31668e-05	2.75067e-05	1.88539e-10	1.19937e-05	FALSE	NaN	1513.3	1513.3	TRUE	TRUE	-16.1945	2	_PDPTGPGLDR_	_PDPTGPGLDR_	512.757	512.756	1513.3
Not Defined	A210305_bc_hela_200ng_100min_dia_standard_py3_1025	NA	A210305_bc_hela_200ng_100min_dia_standard_py3_1025.d	2	Q8WXI7	Q8WXI7	-74.8506	-74.8506	1.33255e-64	2.99691e-139	1.5911e-66	1.37166e-140	22	129.518	LTLLRPEK	Stripped Sequence	TRUE	1	LTLLRPEK	2	1	TRUE	_LTLLRPEK_	0.49075	FALSE	_LTLLRPEK_	_LTLLRPEK_	no group specified	LABEL_FREE	FALSE	NaN	1.65331e-07	1.11751e-09	21.2585	0.533444	21.236	6.93155e-08	2.06829e-07	1.77149e-22	1.11751e-09	FALSE	NaN	1559.81	1559.81	TRUE	TRUE	-16.9888	2	_LTLLRPEK_	_LTLLRPEK_	485.308	485.307	1559.81
Not Defined	A210305_bc_hela_200ng_100min_dia_standard_py3_1025	NA	A210305_bc_hela_200ng_100min_dia_standard_py3_1025.d	2	Q8WXI7	Q8WXI7	-74.8506	-74.8506	1.33255e-64	2.99691e-139	1.5911e-66	1.37166e-140	22	129.518	ELGPYTLDR	Stripped Sequence	TRUE	0	ELGPYTLDR	3	1	TRUE	_ELGPYTLDR_	25.3501	FALSE	_ELGPYTLDR_	_ELGPYTLDR_	no group specified	LABEL_FREE	FALSE	NaN	1.5752e-36	1.90666e-38	35.3606	25.9538	35.1064	1.70871e-08	5.12612e-08	1.05579e-38	1.90666e-38	FALSE	NaN	750.922	750.922	TRUE	TRUE	-2.13386	2	_ELGPYTLDR_	_ELGPYTLDR_	532.275	532.274	750.922
Not Defined	A210305_bc_hela_200ng_100min_dia_standard_py3_1025	NA	A210305_bc_hela_200ng_100min_dia_standard_py3_1025.d	2	Q8WXI7	Q8WXI7	-74.8506	-74.8506	1.33255e-64	2.99691e-139	1.5911e-66	1.37166e-140	22	129.518	STSVGPLYSGCR	Stripped Sequence	TRUE	0	STSVGPLYSGCR	4	1	FALSE	_STSVGPLYSGC[+57]R_	7.89163	FALSE	_STSVGPLYSGC[Carbamidomethyl (C)]R_	_STSVGPLYSGC[Carbamidomethyl (C)]R_	no group specified	LABEL_FREE	FALSE	NaN	0	4.47088e-50	25.045	7.81029	25.1023	8.67357e-09	2.60207e-08	2.11775e-50	4.47088e-50	FALSE	NaN	714.714	714.714	TRUE	TRUE	1.76416	2	_STSVGPLYSGC[+57]R_	_STSVGPLYSGC[Carbamidomethyl (C)]R_	642.306	642.306	714.714
Not Defined	A210305_bc_hela_200ng_100min_dia_standard_py3_1025	NA	A210305_bc_hela_200ng_100min_dia_standard_py3_1025.d	2	Q8WXI7	Q8WXI7	-74.8506	-74.8506	1.33255e-64	2.99691e-139	1.5911e-66	1.37166e-140	22	129.518	EQLYWELSK	Stripped Sequence	TRUE	0	EQLYWELSK	5	1	FALSE	_EQLYWELSK_	45.7331	FALSE	_EQLYWELSK_	_EQLYWELSK_	no group specified	LABEL_FREE	FALSE	NaN	1.67314e-10	1.07684e-12	48.9572	45.7533	48.9434	2.13145e-11	6.28666e-11	2.23882e-48	1.07684e-12	FALSE	NaN	254.744	254.744	TRUE	TRUE	-14.2574	2	_EQLYWELSK_	_EQLYWELSK_	598.303	598.303	254.744
Not Defined	A210305_bc_hela_200ng_100min_dia_standard_py3_1025	NA	A210305_bc_hela_200ng_100min_dia_standard_py3_1025.d	2	Q8WXI7	Q8WXI7	-74.8506	-74.8506	1.33255e-64	2.99691e-139	1.5911e-66	1.37166e-140	22	129.518	NSLYVNGFTHR	Stripped Sequence	TRUE	0	NSLYVNGFTHR	6	1	FALSE	_NSLYVNGFTHR_	10.0283	FALSE	_NSLYVNGFTHR_	_NSLYVNGFTHR_	no group specified	LABEL_FREE	FALSE	NaN	2.1507e-24	1.84341e-26	26.3936	9.97589	26.4185	8.53365e-09	2.5601e-08	6.66337e-32	1.84341e-26	FALSE	NaN	266.979	266.979	TRUE	TRUE	-6.66885	2	_NSLYVNGFTHR_	_NSLYVNGFTHR_	654.328	654.328	266.979
Not Defined	A210305_bc_hela_200ng_100min_dia_standard_py3_1025	NA	A210305_bc_hela_200ng_100min_dia_standard_py3_1025.d	2	Q8WXI7	Q8WXI7	-74.8506	-74.8506	1.33255e-64	2.99691e-139	1.5911e-66	1.37166e-140	22	129.518	DSLYVNGFTQR	Stripped Sequence	TRUE	0	DSLYVNGFTQR	7	1	FALSE	_DSLYVNGFTQR_	37.1717	FALSE	_DSLYVNGFTQR_	_DSLYVNGFTQR_	no group specified	LABEL_FREE	FALSE	NaN	0.000505494	1.91594e-05	42.8753	37.2274	42.8402	2.63755e-05	3.69285e-05	1.91594e-05	2.30385e-05	FALSE	NaN	206.834	206.834	TRUE	TRUE	-30.2305	2	_DSLYVNGFTQR_	_DSLYVNGFTQR_	650.32	650.32	206.834
Not Defined	A210305_bc_hela_200ng_100min_dia_standard_py3_1025	NA	A210305_bc_hela_200ng_100min_dia_standard_py3_1025.d	2	Q8WXI7	Q8WXI7	-74.8506	-74.8506	1.33255e-64	2.99691e-139	1.5911e-66	1.37166e-140	22	129.518	NTSVGPLYSGCR	Stripped Sequence	TRUE	0	NTSVGPLYSGCR	8	1	FALSE	_NTSVGPLYSGC[+57]R_	7.85471	FALSE	_NTSVGPLYSGC[Carbamidomethyl (C)]R_	_NTSVGPLYSGC[Carbamidomethyl (C)]R_	no group specified	LABEL_FREE	FALSE	NaN	0	1.02889e-62	25.0368	7.79858	25.0763	5.61657e-09	1.68497e-08	4.68914e-66	1.02889e-62	FALSE	NaN	188.982	188.982	TRUE	TRUE	5.92072	2	_NTSVGPLYSGC[+57]R_	_NTSVGPLYSGC[Carbamidomethyl (C)]R_	655.812	655.811	188.982
Not Defined	A210305_bc_hela_200ng_100min_dia_standard_py3_1025	NA	A210305_bc_hela_200ng_100min_dia_standard_py3_1025.d	2	Q8WXI7	Q8WXI7	-74.8506	-74.8506	1.33255e-64	2.99691e-139	1.5911e-66	1.37166e-140	22	129.518	YEENMWPGSR	Stripped Sequence	TRUE	0	YEENMWPGSR	9	1	FALSE	_YEENMWPGSR_	22.7516	FALSE	_YEENMWPGSR_	_YEENMWPGSR_	no group specified	LABEL_FREE	FALSE	NaN	0.0732445	0.000789981	33.6013	22.4825	33.7636	0.000324015	0.000789981	4.77695e-05	0.000134293	FALSE	NaN	124.929	124.929	TRUE	TRUE	-49.5325	2	_YEENMWPGSR_	_YEENMWPGSR_	634.772	634.771	124.929
Not Defined	A210305_bc_hela_200ng_100min_dia_standard_py3_1025	NA	A210305_bc_hela_200ng_100min_dia_standard_py3_1025.d	2	Q8WXI7	Q8WXI7	-74.8506	-74.8506	1.33255e-64	2.99691e-139	1.5911e-66	1.37166e-140	22	129.518	YMADMGQPGSLK	Stripped Sequence	TRUE	0	YMADMGQPGSLK	10	1	FALSE	_YMADMGQPGSLK_	19.4302	FALSE	_YMADMGQPGSLK_	_YMADMGQPGSLK_	no group specified	LABEL_FREE	FALSE	NaN	5.79722e-09	3.76903e-11	31.7138	19.4735	31.6924	3.53752e-07	1.06122e-06	6.99324e-62	3.76903e-11	FALSE	NaN	143.524	143.524	TRUE	TRUE	-15.5415	2	_YMADMGQPGSLK_	_YMADMGQPGSLK_	649.299	649.299	143.524
Not Defined	A210305_bc_hela_200ng_100min_dia_standard_py3_1025	NA	A210305_bc_hela_200ng_100min_dia_standard_py3_1025.d	2	Q8WXI7	Q8WXI7	-74.8506	-74.8506	1.33255e-64	2.99691e-139	1.5911e-66	1.37166e-140	22	129.518	GSQLHDTFR	Stripped Sequence	TRUE	0	GSQLHDTFR	11	1	FALSE	_GSQLHDTFR_	-23.442	FALSE	_GSQLHDTFR_	_GSQLHDTFR_	no group specified	LABEL_FREE	FALSE	NaN	0.165408	0.00194186	11.2937	-23.3325	11.2564	0.000998105	0.00194186	0.000266218	0.000786232	FALSE	NaN	94.1227	94.1227	TRUE	TRUE	-54.7315	2	_GSQLHDTFR_	_GSQLHDTFR_	530.762	530.762	94.1227
Not Defined	A210305_bc_hela_200ng_100min_dia_standard_py3_1025	NA	A210305_bc_hela_200ng_100min_dia_standard_py3_1025.d	2	Q8WXI7	Q8WXI7	-74.8506	-74.8506	1.33255e-64	2.99691e-139	1.5911e-66	1.37166e-140	22	129.518	VAIYEEFLR	Stripped Sequence	TRUE	0	VAIYEEFLR	12	1	FALSE	_VAIYEEFLR_	66.5653	FALSE	_VAIYEEFLR_	_VAIYEEFLR_	no group specified	LABEL_FREE	FALSE	NaN	0.000358352	1.03018e-05	63.2342	66.6838	63.1431	4.20843e-06	1.03018e-05	6.49495e-25	2.32345e-06	FALSE	NaN	101.279	101.279	TRUE	TRUE	-26.4731	2	_VAIYEEFLR_	_VAIYEEFLR_	570.308	570.307	101.279
Not Defined	A210305_bc_hela_200ng_100min_dia_standard_py3_1025	NA	A210305_bc_hela_200ng_100min_dia_standard_py3_1025.d	2	Q8WXI7	Q8WXI7	-74.8506	-74.8506	1.33255e-64	2.99691e-139	1.5911e-66	1.37166e-140	22	129.518	AQPGTTNYQR	Stripped Sequence	TRUE	0	AQPGTTNYQR	13	1	FALSE	_AQPGTTNYQR_	-33.1878	FALSE	_AQPGTTNYQR_	_AQPGTTNYQR_	no group specified	LABEL_FREE	FALSE	NaN	0.00286114	7.53557e-05	7.78078	-33.3994	7.85286	5.10597e-05	7.53557e-05	6.11938e-06	7.17039e-05	FALSE	NaN	83.4046	83.4046	TRUE	TRUE	-36.8069	2	_AQPGTTNYQR_	_AQPGTTNYQR_	568.278	568.278	83.4046
Not Defined	A210305_bc_hela_200ng_100min_dia_standard_py3_1025	NA	A210305_bc_hela_200ng_100min_dia_standard_py3_1025.d	2	Q8WXI7	Q8WXI7	-74.8506	-74.8506	1.33255e-64	2.99691e-139	1.5911e-66	1.37166e-140	22	129.518	DSLYVNGFTHR	Stripped Sequence	TRUE	0	DSLYVNGFTHR	14	1	FALSE	_DSLYVNGFTHR_	21.7974	FALSE	_DSLYVNGFTHR_	_DSLYVNGFTHR_	no group specified	LABEL_FREE	FALSE	NaN	9.34071e-10	6.02501e-12	32.9872	21.5838	33.1413	5.41771e-05	0.000162531	2.23672e-30	6.02501e-12	FALSE	NaN	112.487	112.487	TRUE	TRUE	-14.856	2	_DSLYVNGFTHR_	_DSLYVNGFTHR_	654.82	654.82	112.487
Not Defined	A210305_bc_hela_200ng_100min_dia_standard_py3_1025	NA	A210305_bc_hela_200ng_100min_dia_standard_py3_1025.d	2	Q8WXI7	Q8WXI7	-74.8506	-74.8506	1.33255e-64	2.99691e-139	1.5911e-66	1.37166e-140	22	129.518	SYFSDCQVSTFR	Stripped Sequence	TRUE	0	SYFSDCQVSTFR	15	1	FALSE	_SYFSDC[+57]QVSTFR_	39.4403	FALSE	_SYFSDC[Carbamidomethyl (C)]QVSTFR_	_SYFSDC[Carbamidomethyl (C)]QVSTFR_	no group specified	LABEL_FREE	FALSE	NaN	4.49912e-15	3.0487e-17	44.3676	39.607	44.2761	1.72866e-09	5.18597e-09	1.51584e-33	3.0487e-17	FALSE	NaN	56.31	56.31	TRUE	TRUE	-11.2247	2	_SYFSDC[+57]QVSTFR_	_SYFSDC[Carbamidomethyl (C)]QVSTFR_	748.827	748.827	56.31
Not Defined	A210305_bc_hela_200ng_100min_dia_standard_py3_1025	NA	A210305_bc_hela_200ng_100min_dia_standard_py3_1025.d	2	Q8WXI7	Q8WXI7	-74.8506	-74.8506	1.33255e-64	2.99691e-139	1.5911e-66	1.37166e-140	22	129.518	VDLLCTYLQPLSGPGLPIK	Stripped Sequence	TRUE	0	VDLLCTYLQPLSGPGLPIK	16	1	FALSE	_VDLLC[+57]TYLQPLSGPGLPIK_	139.388	FALSE	_VDLLC[Carbamidomethyl (C)]TYLQPLSGPGLPIK_	_VDLLC[Carbamidomethyl (C)]TYLQPLSGPGLPIK_	no group specified	LABEL_FREE	FALSE	NaN	5.69332e-08	3.78391e-10	93.7361	140.27	93.4776	4.04683e-10	7.81789e-10	5.38697e-11	3.78391e-10	FALSE	NaN	56.3174	56.3174	TRUE	TRUE	-16.4951	2	_VDLLC[+57]TYLQPLSGPGLPIK_	_VDLLC[Carbamidomethyl (C)]TYLQPLSGPGLPIK_	1042.58	1042.58	56.3174
Not Defined	A210305_bc_hela_200ng_100min_dia_standard_py3_1025	NA	A210305_bc_hela_200ng_100min_dia_standard_py3_1025.d	2	Q8WXI7	Q8WXI7	-74.8506	-74.8506	1.33255e-64	2.99691e-139	1.5911e-66	1.37166e-140	22	129.518	VLQSLLGPMFK	Stripped Sequence	TRUE	0	VLQSLLGPMFK	17	1	FALSE	_VLQSLLGPMFK_	79.5248	FALSE	_VLQSLLGPMFK_	_VLQSLLGPMFK_	no group specified	LABEL_FREE	FALSE	NaN	9.40717e-05	1.16931e-06	71.9003	79.5504	71.8784	0.00022222	0.00044629	1.16931e-06	0.000219202	FALSE	NaN	54.2575	54.2575	TRUE	TRUE	-21.9871	2	_VLQSLLGPMFK_	_VLQSLLGPMFK_	616.857	616.856	54.2575
Not Defined	A210305_bc_hela_200ng_100min_dia_standard_py3_1025	NA	A210305_bc_hela_200ng_100min_dia_standard_py3_1025.d	2	Q8WXI7	Q8WXI7	-74.8506	-74.8506	1.33255e-64	2.99691e-139	1.5911e-66	1.37166e-140	22	129.518	HHTGVDSLCNFSPLAR	Stripped Sequence	TRUE	0	HHTGVDSLCNFSPLAR	18	1	FALSE	_HHTGVDSLC[+57]NFSPLAR_	35.3076	FALSE	_HHTGVDSLC[Carbamidomethyl (C)]NFSPLAR_	_HHTGVDSLC[Carbamidomethyl (C)]NFSPLAR_	no group specified	LABEL_FREE	FALSE	NaN	1.57389e-21	1.25937e-23	41.505	35.2742	41.5313	9.77854e-07	2.93356e-06	1.82705e-44	1.25937e-23	FALSE	NaN	48.0171	48.0171	TRUE	TRUE	-7.92824	3	_HHTGVDSLC[+57]NFSPLAR_	_HHTGVDSLC[Carbamidomethyl (C)]NFSPLAR_	604.293	604.293	48.0171
Not Defined	A210305_bc_hela_200ng_100min_dia_standard_py3_1025	NA	A210305_bc_hela_200ng_100min_dia_standard_py3_1025.d	2	Q8WXI7	Q8WXI7	-74.8506	-74.8506	1.33255e-64	2.99691e-139	1.5911e-66	1.37166e-140	22	129.518	DGAATGVDAICTHR	Stripped Sequence	TRUE	0	DGAATGVDAICTHR	19	1	FALSE	_DGAATGVDAIC[+57]THR_	1.36545	FALSE	_DGAATGVDAIC[Carbamidomethyl (C)]THR_	_DGAATGVDAIC[Carbamidomethyl (C)]THR_	no group specified	LABEL_FREE	FALSE	NaN	3.87465e-29	3.69903e-31	21.7409	1.36968	21.7386	6.72681e-08	2.01804e-07	5.301e-69	3.69903e-31	FALSE	NaN	38.0724	38.0724	TRUE	TRUE	-4.76554	2	_DGAATGVDAIC[+57]THR_	_DGAATGVDAIC[Carbamidomethyl (C)]THR_	722.336	722.335	38.0724
Not Defined	A210305_bc_hela_200ng_100min_dia_standard_py3_1025	NA	A210305_bc_hela_200ng_100min_dia_standard_py3_1025.d	2	Q8WXI7	Q8WXI7	-74.8506	-74.8506	1.33255e-64	2.99691e-139	1.5911e-66	1.37166e-140	22	129.518	LSQLTHGITELGPYTLDR	Stripped Sequence	TRUE	0	LSQLTHGITELGPYTLDR	20	1	FALSE	_LSQLTHGITELGPYTLDR_	61.0936	FALSE	_LSQLTHGITELGPYTLDR_	_LSQLTHGITELGPYTLDR_	no group specified	LABEL_FREE	FALSE	NaN	5.83735e-33	6.1907e-35	58.9215	60.4082	59.4057	2.84489e-07	8.53466e-07	6.1907e-35	1.62081e-15	FALSE	NaN	50.5633	50.5633	TRUE	TRUE	-3.36186	3	_LSQLTHGITELGPYTLDR_	_LSQLTHGITELGPYTLDR_	672.025	672.024	50.5633
Not Defined	A210305_bc_hela_200ng_100min_dia_standard_py3_1025	NA	A210305_bc_hela_200ng_100min_dia_standard_py3_1025.d	2	Q8WXI7	Q8WXI7	-74.8506	-74.8506	1.33255e-64	2.99691e-139	1.5911e-66	1.37166e-140	22	129.518	YEENMQHPGSR	Stripped Sequence	TRUE	0	YEENMQHPGSR	21	1	FALSE	_YEENMQHPGSR_	-30.1369	FALSE	_YEENMQHPGSR_	_YEENMQHPGSR_	no group specified	LABEL_FREE	FALSE	NaN	0.000892021	3.57361e-05	9.22062	-29.4241	8.9583	1.42833e-05	3.57361e-05	6.17335e-47	7.11369e-06	FALSE	NaN	16.6049	16.6049	TRUE	TRUE	-33.3101	2	_YEENMQHPGSR_	_YEENMQHPGSR_	674.291	674.291	16.6049
Not Defined	A210305_bc_hela_200ng_100min_dia_standard_py3_1025	NA	A210305_bc_hela_200ng_100min_dia_standard_py3_1025.d	2	Q8WXI7	Q8WXI7	-74.8506	-74.8506	1.33255e-64	2.99691e-139	1.5911e-66	1.37166e-140	22	129.518	FNTMESVLQGLLK	Stripped Sequence	TRUE	0	FNTMESVLQGLLK	22	1	FALSE	_FNTMESVLQGLLK_	123.694	FALSE	_FNTMESVLQGLLK_	_FNTMESVLQGLLK_	no group specified	LABEL_FREE	FALSE	NaN	0.000892021	2.83094e-05	89.0969	117.679	89.8945	1.92109e-05	2.83094e-05	1.30801e-06	2.80154e-05	FALSE	NaN	15.4577	15.4577	TRUE	TRUE	-31.9496	2	_FNTMESVLQGLLK_	_FNTMESVLQGLLK_	740.397	740.397	15.4577
Not Defined	A210305_bc_hela_200ng_100min_dia_standard_py3_1025	NA	A210305_bc_hela_200ng_100min_dia_standard_py3_1025.d	2	Q8WXI9	Q8WXI9	-73.8432	-73.8432	5.06034e-71	7.90132e-148	7.83199e-73	5.19506e-149	14	223.141	VIAPNPAQLQGQR	Stripped Sequence	TRUE	0	VIAPNPAQLQGQR	1	1	TRUE	_VIAPNPAQLQGQR_	20.6973	FALSE	_VIAPNPAQLQGQR_	_VIAPNPAQLQGQR_	no group specified	LABEL_FREE	FALSE	NaN	1.95655e-40	3.11347e-42	32.2641	20.4981	32.3793	2.31659e-09	6.94976e-09	2.25576e-42	3.11347e-42	FALSE	NaN	1041.22	1041.22	TRUE	TRUE	-0.865164	2	_VIAPNPAQLQGQR_	_VIAPNPAQLQGQR_	696.391	696.391	1041.22
Not Defined	A210305_bc_hela_200ng_100min_dia_standard_py3_1025	NA	A210305_bc_hela_200ng_100min_dia_standard_py3_1025.d	2	Q8WXI9	Q8WXI9	-73.8432	-73.8432	5.06034e-71	7.90132e-148	7.83199e-73	5.19506e-149	14	223.141	LPSRPGAQGVEPQNLR	Stripped Sequence	TRUE	1	LPSRPGAQGVEPQNLR	2	1	TRUE	_LPSRPGAQGVEPQNLR_	8.31614	FALSE	_LPSRPGAQGVEPQNLR_	_LPSRPGAQGVEPQNLR_	no group specified	LABEL_FREE	FALSE	NaN	1.82114e-27	1.67213e-29	25.7898	8.86832	25.4169	9.25072e-08	2.77522e-07	1.67213e-29	1.74614e-21	FALSE	NaN	942.445	942.445	TRUE	TRUE	-5.41371	3	_LPSRPGAQGVEPQNLR_	_LPSRPGAQGVEPQNLR_	573.648	573.647	942.445
Not Defined	A210305_bc_hela_200ng_100min_dia_standard_py3_1025	NA	A210305_bc_hela_200ng_100min_dia_standard_py3_1025.d	2	Q8WXI9	Q8WXI9	-73.8432	-73.8432	5.06034e-71	7.90132e-148	7.83199e-73	5.19506e-149	14	223.141	VEPFVCAQCR	Stripped Sequence	TRUE	0	VEPFVCAQCR	3	1	TRUE	_VEPFVC[+57]AQC[+57]R_	12.2083	FALSE	_VEPFVC[Carbamidomethyl (C)]AQC[Carbamidomethyl (C)]R_	_VEPFVC[Carbamidomethyl (C)]AQC[Carbamidomethyl (C)]R_	no group specified	LABEL_FREE	FALSE	NaN	5.74856e-28	5.33481e-30	27.4532	12.3701	27.3782	2.72075e-09	8.16224e-09	1.72729e-56	5.33481e-30	FALSE	NaN	702.087	702.087	TRUE	TRUE	-5.21719	2	_VEPFVC[+57]AQC[+57]R_	_VEPFVC[Carbamidomethyl (C)]AQC[Carbamidomethyl (C)]R_	633.292	633.291	702.087
Not Defined	A210305_bc_hela_200ng_100min_dia_standard_py3_1025	NA	A210305_bc_hela_200ng_100min_dia_standard_py3_1025.d	2	Q8WXI9	Q8WXI9	-73.8432	-73.8432	5.06034e-71	7.90132e-148	7.83199e-73	5.19506e-149	14	223.141	SISQSISGQK	Stripped Sequence	TRUE	0	SISQSISGQK	4	1	FALSE	_SISQSISGQK_	-21.4212	FALSE	_SISQSISGQK_	_SISQSISGQK_	no group specified	LABEL_FREE	FALSE	NaN	1.33861e-09	8.64181e-12	11.9227	-21.3271	11.8952	3.86709e-07	1.16012e-06	5.48391e-21	8.64181e-12	FALSE	NaN	465.917	465.917	TRUE	TRUE	-14.9867	2	_SISQSISGQK_	_SISQSISGQK_	517.777	517.777	465.917
Not Defined	A210305_bc_hela_200ng_100min_dia_standard_py3_1025	NA	A210305_bc_hela_200ng_100min_dia_standard_py3_1025.d	2	Q8WXI9	Q8WXI9	-73.8432	-73.8432	5.06034e-71	7.90132e-148	7.83199e-73	5.19506e-149	14	223.141	ENINDEPVDMSAR	Stripped Sequence	TRUE	0	ENINDEPVDMSAR	5	1	FALSE	_ENINDEPVDMSAR_	17.1488	FALSE	_ENINDEPVDMSAR_	_ENINDEPVDMSAR_	no group specified	LABEL_FREE	FALSE	NaN	4.45554e-10	2.87062e-12	30.3291	17.199	30.2949	2.5698e-07	7.70936e-07	5.36822e-24	2.87062e-12	FALSE	NaN	403.996	403.996	TRUE	TRUE	-14.5933	2	_ENINDEPVDMSAR_	_ENINDEPVDMSAR_	745.333	745.333	403.996
Not Defined	A210305_bc_hela_200ng_100min_dia_standard_py3_1025	NA	A210305_bc_hela_200ng_100min_dia_standard_py3_1025.d	2	Q8WXI9	Q8WXI9	-73.8432	-73.8432	5.06034e-71	7.90132e-148	7.83199e-73	5.19506e-149	14	223.141	ILCEQCMTSNQK	Stripped Sequence	TRUE	0	ILCEQCMTSNQK	6	1	FALSE	_ILC[+57]EQC[+57]MTSNQK_	-3.07459	FALSE	_ILC[Carbamidomethyl (C)]EQC[Carbamidomethyl (C)]MTSNQK_	_ILC[Carbamidomethyl (C)]EQC[Carbamidomethyl (C)]MTSNQK_	no group specified	LABEL_FREE	FALSE	NaN	0	4.09634e-64	19.997	-2.71687	19.865	2.00835e-10	6.02506e-10	4.09634e-64	1.79416e-43	FALSE	NaN	255.213	255.213	TRUE	TRUE	6.35872	2	_ILC[+57]EQC[+57]MTSNQK_	_ILC[Carbamidomethyl (C)]EQC[Carbamidomethyl (C)]MTSNQK_	756.336	756.336	255.213
Not Defined	A210305_bc_hela_200ng_100min_dia_standard_py3_1025	NA	A210305_bc_hela_200ng_100min_dia_standard_py3_1025.d	2	Q8WXI9	Q8WXI9	-73.8432	-73.8432	5.06034e-71	7.90132e-148	7.83199e-73	5.19506e-149	14	223.141	TDFTPHWK	Stripped Sequence	TRUE	0	TDFTPHWK	7	1	FALSE	_TDFTPHWK_	11.2573	FALSE	_TDFTPHWK_	_TDFTPHWK_	no group specified	LABEL_FREE	FALSE	NaN	0.000358352	1.05222e-05	26.9368	11.2333	26.9477	3.80235e-06	1.05222e-05	2.28932e-19	8.84894e-07	FALSE	NaN	192.156	192.156	TRUE	TRUE	-26.5694	2	_TDFTPHWK_	_TDFTPHWK_	516.251	516.25	192.156
Not Defined	A210305_bc_hela_200ng_100min_dia_standard_py3_1025	NA	A210305_bc_hela_200ng_100min_dia_standard_py3_1025.d	2	Q8WXI9	Q8WXI9	-73.8432	-73.8432	5.06034e-71	7.90132e-148	7.83199e-73	5.19506e-149	14	223.141	LQQQAALSPTTAPAVSSVSK	Stripped Sequence	TRUE	0	LQQQAALSPTTAPAVSSVSK	8	1	FALSE	_LQQQAALSPTTAPAVSSVSK_	31.9745	FALSE	_LQQQAALSPTTAPAVSSVSK_	_LQQQAALSPTTAPAVSSVSK_	no group specified	LABEL_FREE	FALSE	NaN	0	5.01335e-66	39.0491	31.8319	39.1207	2.2119e-10	6.63569e-10	5.01335e-66	1.40064e-60	FALSE	NaN	208.915	208.915	TRUE	TRUE	6.94982	2	_LQQQAALSPTTAPAVSSVSK_	_LQQQAALSPTTAPAVSSVSK_	992.539	992.538	208.915
Not Defined	A210305_bc_hela_200ng_100min_dia_standard_py3_1025	NA	A210305_bc_hela_200ng_100min_dia_standard_py3_1025.d	2	Q8WXI9	Q8WXI9	-73.8432	-73.8432	5.06034e-71	7.90132e-148	7.83199e-73	5.19506e-149	14	223.141	QAPQPQSSLQR	Stripped Sequence	TRUE	0	QAPQPQSSLQR	9	1	FALSE	_QAPQPQSSLQR_	-17.3723	FALSE	_QAPQPQSSLQR_	_QAPQPQSSLQR_	no group specified	LABEL_FREE	FALSE	NaN	8.46233e-25	7.31937e-27	13.668	-17.3517	13.6578	6.78597e-06	2.03579e-05	4.23922e-70	7.31937e-27	FALSE	NaN	184.265	184.265	TRUE	TRUE	-6.49813	2	_QAPQPQSSLQR_	_QAPQPQSSLQR_	620.326	620.325	184.265
Not Defined	A210305_bc_hela_200ng_100min_dia_standard_py3_1025	NA	A210305_bc_hela_200ng_100min_dia_standard_py3_1025.d	2	Q8WXI9	Q8WXI9	-73.8432	-73.8432	5.06034e-71	7.90132e-148	7.83199e-73	5.19506e-149	14	223.141	DLANLEVPHELPTK	Stripped Sequence	TRUE	0	DLANLEVPHELPTK	10	1	FALSE	_DLANLEVPHELPTK_	51.7985	FALSE	_DLANLEVPHELPTK_	_DLANLEVPHELPTK_	no group specified	LABEL_FREE	FALSE	NaN	3.62173e-08	2.39365e-10	53.2678	52.4076	52.9213	0.000279592	0.000838232	2.39365e-10	5.43264e-07	FALSE	NaN	160.607	160.607	TRUE	TRUE	-16.2961	2	_DLANLEVPHELPTK_	_DLANLEVPHELPTK_	788.422	788.422	160.607
Not Defined	A210305_bc_hela_200ng_100min_dia_standard_py3_1025	NA	A210305_bc_hela_200ng_100min_dia_standard_py3_1025.d	2	Q8WXI9	Q8WXI9	-73.8432	-73.8432	5.06034e-71	7.90132e-148	7.83199e-73	5.19506e-149	14	223.141	MTEDALR	Stripped Sequence	TRUE	0	MTEDALR	11	1	FALSE	_MTEDALR_	-16.4496	FALSE	_MTEDALR_	_MTEDALR_	no group specified	LABEL_FREE	FALSE	NaN	0.0981861	0.00116302	13.646	-17.3962	14.0622	0.00115707	0.0021499	0.000158286	0.00116302	FALSE	NaN	125.388	125.388	TRUE	TRUE	-51.6606	2	_MTEDALR_	_MTEDALR_	418.203	418.201	125.388
Not Defined	A210305_bc_hela_200ng_100min_dia_standard_py3_1025	NA	A210305_bc_hela_200ng_100min_dia_standard_py3_1025.d	2	Q8WXI9	Q8WXI9	-73.8432	-73.8432	5.06034e-71	7.90132e-148	7.83199e-73	5.19506e-149	14	223.141	TTSSAIYMNLASHIQPGTVNR	Stripped Sequence	TRUE	0	TTSSAIYMNLASHIQPGTVNR	12	1	FALSE	_TTSSAIYMNLASHIQPGTVNR_	56.5517	FALSE	_TTSSAIYMNLASHIQPGTVNR_	_TTSSAIYMNLASHIQPGTVNR_	no group specified	LABEL_FREE	FALSE	NaN	0.000358352	1.27422e-05	56.7557	57.4311	56.1965	8.16575e-06	1.27422e-05	5.53916e-06	6.21589e-06	FALSE	NaN	102.629	102.629	TRUE	TRUE	-27.6872	3	_TTSSAIYMNLASHIQPGTVNR_	_TTSSAIYMNLASHIQPGTVNR_	754.383	754.383	102.629
Not Defined	A210305_bc_hela_200ng_100min_dia_standard_py3_1025	NA	A210305_bc_hela_200ng_100min_dia_standard_py3_1025.d	2	Q8WXI9	Q8WXI9	-73.8432	-73.8432	5.06034e-71	7.90132e-148	7.83199e-73	5.19506e-149	14	223.141	TLQGHSVIR	Stripped Sequence	TRUE	0	TLQGHSVIR	13	1	FALSE	_TLQGHSVIR_	-29.1892	FALSE	_TLQGHSVIR_	_TLQGHSVIR_	no group specified	LABEL_FREE	FALSE	NaN	0.000358352	7.35811e-06	9.52454	-28.5677	9.30475	2.54791e-06	7.35811e-06	4.28014e-24	2.85625e-07	FALSE	NaN	84.3477	84.3477	TRUE	TRUE	-25.3084	2	_TLQGHSVIR_	_TLQGHSVIR_	505.791	505.79	84.3477
Not Defined	A210305_bc_hela_200ng_100min_dia_standard_py3_1025	NA	A210305_bc_hela_200ng_100min_dia_standard_py3_1025.d	2	Q8WXI9	Q8WXI9	-73.8432	-73.8432	5.06034e-71	7.90132e-148	7.83199e-73	5.19506e-149	14	223.141	TPVVQNAASIVQPSPAHVGQQGLSK	Stripped Sequence	TRUE	0	TPVVQNAASIVQPSPAHVGQQGLSK	14	1	FALSE	_TPVVQNAASIVQPSPAHVGQQGLSK_	39.6231	FALSE	_TPVVQNAASIVQPSPAHVGQQGLSK_	_TPVVQNAASIVQPSPAHVGQQGLSK_	no group specified	LABEL_FREE	FALSE	NaN	7.72528e-06	5.98873e-08	44.4407	39.749	44.3765	2.10051e-06	6.24163e-06	3.12036e-39	5.98873e-08	FALSE	NaN	26.3211	26.3211	TRUE	TRUE	-19.2305	3	_TPVVQNAASIVQPSPAHVGQQGLSK_	_TPVVQNAASIVQPSPAHVGQQGLSK_	838.454	838.454	26.3211
Not Defined	A210305_bc_hela_200ng_100min_dia_standard_py3_1025	NA	A210305_bc_hela_200ng_100min_dia_standard_py3_1025.d	2	Q8WXW3	Q8WXW3	-87.8964	-104.947	3.20305e-11	0.00289835	1.83002e-13	3.75219e-05	3	17.6079	ANSLLNQTQQPYR	Stripped Sequence	TRUE	0	ANSLLNQTQQPYR	1	1	TRUE	_ANSLLNQTQQPYR_	17.0064	FALSE	_ANSLLNQTQQPYR_	_ANSLLNQTQQPYR_	no group specified	LABEL_FREE	FALSE	NaN	0.000358352	6.09308e-06	29.8852	16.54	30.198	2.49584e-06	6.09308e-06	1.1111e-28	1.39444e-06	FALSE	NaN	28.3741	28.3741	TRUE	TRUE	-24.8237	2	_ANSLLNQTQQPYR_	_ANSLLNQTQQPYR_	766.894	766.894	28.3741
Not Defined	A210305_bc_hela_200ng_100min_dia_standard_py3_1025	NA	A210305_bc_hela_200ng_100min_dia_standard_py3_1025.d	2	Q8WXW3	Q8WXW3	-87.8964	-104.947	3.20305e-11	0.00289835	1.83002e-13	3.75219e-05	3	17.6079	VTEFLHQSK	Stripped Sequence	TRUE	0	VTEFLHQSK	2	1	TRUE	_VTEFLHQSK_	-15.318	FALSE	_VTEFLHQSK_	_VTEFLHQSK_	no group specified	LABEL_FREE	FALSE	NaN	0.0168607	0.000300119	14.2436	-16.0131	14.5291	0.00131931	0.00266197	0.000300119	0.000995853	FALSE	NaN	19.1874	19.1874	TRUE	TRUE	-44.3131	2	_VTEFLHQSK_	_VTEFLHQSK_	544.79	544.79	19.1874
Not Defined	A210305_bc_hela_200ng_100min_dia_standard_py3_1025	NA	A210305_bc_hela_200ng_100min_dia_standard_py3_1025.d	2	Q8WXW3	Q8WXW3	-87.8964	-104.947	3.20305e-11	0.00289835	1.83002e-13	3.75219e-05	3	17.6079	NLTQCQLECEK	Stripped Sequence	TRUE	0	NLTQCQLECEK	3	1	TRUE	_NLTQC[+57]QLEC[+57]EK_	-1.57661	FALSE	_NLTQC[Carbamidomethyl (C)]QLEC[Carbamidomethyl (C)]EK_	_NLTQC[Carbamidomethyl (C)]QLEC[Carbamidomethyl (C)]EK_	no group specified	LABEL_FREE	FALSE	NaN	0.0337273	0.000421454	20.5993	-0.882611	20.366	0.000910134	0.00223324	7.57118e-05	0.000421454	FALSE	NaN	7.98522	7.98522	TRUE	TRUE	-46.2929	2	_NLTQC[+57]QLEC[+57]EK_	_NLTQC[Carbamidomethyl (C)]QLEC[Carbamidomethyl (C)]EK_	711.821	711.821	7.98522
Not Defined	A210305_bc_hela_200ng_100min_dia_standard_py3_1025	NA	A210305_bc_hela_200ng_100min_dia_standard_py3_1025.d	2	Q8WXX5	Q8WXX5	-74.4403	-79.2992	3.54646e-67	1.57059e-104	4.69557e-69	3.40916e-106	11	599.217	ELGLDEGVDSLK	Stripped Sequence	TRUE	0	ELGLDEGVDSLK	1	1	TRUE	_ELGLDEGVDSLK_	46.2602	FALSE	_ELGLDEGVDSLK_	_ELGLDEGVDSLK_	no group specified	LABEL_FREE	FALSE	NaN	8.40779e-45	2.57995e-46	49.3121	46.3272	49.2699	2.14035e-07	6.42104e-07	2.57995e-46	7.32441e-40	FALSE	NaN	3409.59	3409.59	TRUE	TRUE	0.487637	2	_ELGLDEGVDSLK_	_ELGLDEGVDSLK_	637.827	637.827	3409.59
