## Supplementary tables for "A gas phase fractionation acquisition scheme integrating ion mobility for rapid diaPASEF library generation" (part 402 of 464)

### Sheet: ST9 (continued)
R.Condition	R.FileName	R.Fraction	R.Label	R.Replicate	PG.ProteinAccessions	PG.ProteinGroups	PG.Cscore	PG.Cscore (Run-Wise)	PG.Pvalue	PG.PValue (Run-Wise)	PG.Qvalue	PG.QValue (Run-Wise)	PG.RunEvidenceCount	PG.Quantity	PEP.GroupingKey	PEP.GroupingKeyType	PEP.IsProteotypic	PEP.NrOfMissedCleavages	PEP.StrippedSequence	PEP.Rank	PEP.RunEvidenceCount	PEP.UsedForProteinGroupQuantity	EG.IntPIMID	EG.iRTPredicted	EG.IsDecoy	EG.ModifiedPeptide	EG.ModifiedSequence	EG.UserGroup	EG.Workflow	EG.IsUserPeak	EG.IsVerified	EG.PEP	EG.Qvalue	EG.ApexRT	EG.iRTEmpirical	EG.RTPredicted	EG.AvgProfileQvalue	EG.MaxProfileQvalue	EG.MinProfileQvalue	EG.PercentileQvalue	EG.IsImputed	EG.ReferenceQuantity (Settings)	EG.TargetQuantity (Settings)	EG.TotalQuantity (Settings)	EG.UsedForPeptideQuantity	EG.UsedForProteinGroupQuantity	EG.Cscore	FG.Charge	FG.IntMID	FG.LabeledSequence	FG.PrecMz	FG.PrecMzCalibrated	FG.Quantity
Not Defined	A210305_bc_hela_200ng_100min_dia_standard_py3_1025	NA	A210305_bc_hela_200ng_100min_dia_standard_py3_1025.d	2	Q8WXX5	Q8WXX5	-74.4403	-79.2992	3.54646e-67	1.57059e-104	4.69557e-69	3.40916e-106	11	599.217	EMDNFLAQMEAK	Stripped Sequence	TRUE	0	EMDNFLAQMEAK	2	1	TRUE	_EMDNFLAQMEAK_	63.7411	FALSE	_EMDNFLAQMEAK_	_EMDNFLAQMEAK_	no group specified	LABEL_FREE	FALSE	NaN	6.6129e-36	7.78068e-38	61.4834	63.9792	61.2836	1.05373e-07	3.16119e-07	2.91905e-57	7.78068e-38	FALSE	NaN	3219.7	3219.7	TRUE	TRUE	-2.34315	2	_EMDNFLAQMEAK_	_EMDNFLAQMEAK_	713.821	713.82	3219.7
Not Defined	A210305_bc_hela_200ng_100min_dia_standard_py3_1025	NA	A210305_bc_hela_200ng_100min_dia_standard_py3_1025.d	2	Q8WXX5	Q8WXX5	-74.4403	-79.2992	3.54646e-67	1.57059e-104	4.69557e-69	3.40916e-106	11	599.217	ISLEDIQAFEK	Stripped Sequence	TRUE	0	ISLEDIQAFEK	3	1	TRUE	_ISLEDIQAFEK_	69.0743	FALSE	_ISLEDIQAFEK_	_ISLEDIQAFEK_	no group specified	LABEL_FREE	FALSE	NaN	2.39525e-32	2.49649e-34	65.0027	69.0665	65.0085	2.31777e-07	6.95331e-07	1.48724e-68	2.49649e-34	FALSE	NaN	1859.18	1859.18	TRUE	TRUE	-3.5804	2	_ISLEDIQAFEK_	_ISLEDIQAFEK_	646.84	646.84	1859.18
Not Defined	A210305_bc_hela_200ng_100min_dia_standard_py3_1025	NA	A210305_bc_hela_200ng_100min_dia_standard_py3_1025.d	2	Q8WXX5	Q8WXX5	-74.4403	-79.2992	3.54646e-67	1.57059e-104	4.69557e-69	3.40916e-106	11	599.217	GSEEELADIK	Stripped Sequence	TRUE	0	GSEEELADIK	4	1	FALSE	_GSEEELADIK_	9.10999	FALSE	_GSEEELADIK_	_GSEEELADIK_	no group specified	LABEL_FREE	FALSE	NaN	3.61512e-34	3.98277e-36	26.1035	9.4028	25.9364	1.24248e-07	3.72744e-07	3.98277e-36	7.33043e-31	FALSE	NaN	1387.34	1387.34	TRUE	TRUE	-2.93801	2	_GSEEELADIK_	_GSEEELADIK_	545.767	545.766	1387.34
Not Defined	A210305_bc_hela_200ng_100min_dia_standard_py3_1025	NA	A210305_bc_hela_200ng_100min_dia_standard_py3_1025.d	2	Q8WXX5	Q8WXX5	-74.4403	-79.2992	3.54646e-67	1.57059e-104	4.69557e-69	3.40916e-106	11	599.217	VYSVLSDR	Stripped Sequence	TRUE	0	VYSVLSDR	5	1	FALSE	_VYSVLSDR_	7.89163	FALSE	_VYSVLSDR_	_VYSVLSDR_	no group specified	LABEL_FREE	FALSE	NaN	4.29236e-22	3.48279e-24	25.0668	7.84122	25.1023	1.38381e-08	4.15144e-08	1.13236e-36	3.48279e-24	FALSE	NaN	894.721	894.721	TRUE	TRUE	-7.67239	2	_VYSVLSDR_	_VYSVLSDR_	469.751	469.75	894.721
Not Defined	A210305_bc_hela_200ng_100min_dia_standard_py3_1025	NA	A210305_bc_hela_200ng_100min_dia_standard_py3_1025.d	2	Q8WXX5	Q8WXX5	-74.4403	-79.2992	3.54646e-67	1.57059e-104	4.69557e-69	3.40916e-106	11	599.217	VSLQVHPDR	Stripped Sequence	TRUE	0	VSLQVHPDR	6	1	FALSE	_VSLQVHPDR_	-12.5495	FALSE	_VSLQVHPDR_	_VSLQVHPDR_	no group specified	LABEL_FREE	FALSE	NaN	3.20986e-30	3.15408e-32	15.7095	-12.3177	15.6328	1.05288e-08	3.15865e-08	3.15408e-32	4.27622e-18	FALSE	NaN	832.858	832.858	TRUE	TRUE	-4.35785	2	_VSLQVHPDR_	_VSLQVHPDR_	525.788	525.787	832.858
Not Defined	A210305_bc_hela_200ng_100min_dia_standard_py3_1025	NA	A210305_bc_hela_200ng_100min_dia_standard_py3_1025.d	2	Q8WXX5	Q8WXX5	-74.4403	-79.2992	3.54646e-67	1.57059e-104	4.69557e-69	3.40916e-106	11	599.217	NIIQQAIDAGEVPSYNAFVK	Stripped Sequence	TRUE	0	NIIQQAIDAGEVPSYNAFVK	7	2	FALSE	_NIIQQAIDAGEVPSYNAFVK_	94.8117	FALSE	_NIIQQAIDAGEVPSYNAFVK_	_NIIQQAIDAGEVPSYNAFVK_	no group specified	LABEL_FREE	FALSE	NaN	0	6.12481e-49	81.6521	94.9726	81.5327	1.38579e-09	4.15738e-09	6.12481e-49	5.45023e-35	FALSE	NaN	313.238	313.238	TRUE	TRUE	1.3763	3	_NIIQQAIDAGEVPSYNAFVK_	_NIIQQAIDAGEVPSYNAFVK_	726.379	726.379	313.238
Not Defined	A210305_bc_hela_200ng_100min_dia_standard_py3_1025	NA	A210305_bc_hela_200ng_100min_dia_standard_py3_1025.d	2	Q8WXX5	Q8WXX5	-74.4403	-79.2992	3.54646e-67	1.57059e-104	4.69557e-69	3.40916e-106	11	599.217	NIIQQAIDAGEVPSYNAFVK	Stripped Sequence	TRUE	0	NIIQQAIDAGEVPSYNAFVK	7	2	FALSE	_NIIQQAIDAGEVPSYNAFVK_	94.8117	FALSE	_NIIQQAIDAGEVPSYNAFVK_	_NIIQQAIDAGEVPSYNAFVK_	no group specified	LABEL_FREE	FALSE	NaN	6.83891e-31	6.84515e-33	81.6636	94.9881	81.5327	1.10143e-10	3.3043e-10	1.89367e-77	6.84515e-33	FALSE	NaN	339.302	339.302	TRUE	TRUE	-4.10907	2	_NIIQQAIDAGEVPSYNAFVK_	_NIIQQAIDAGEVPSYNAFVK_	1089.07	1089.06	339.302
Not Defined	A210305_bc_hela_200ng_100min_dia_standard_py3_1025	NA	A210305_bc_hela_200ng_100min_dia_standard_py3_1025.d	2	Q8WXX5	Q8WXX5	-74.4403	-79.2992	3.54646e-67	1.57059e-104	4.69557e-69	3.40916e-106	11	599.217	RFQILGK	Stripped Sequence	TRUE	1	RFQILGK	8	1	FALSE	_RFQILGK_	0.344932	FALSE	_RFQILGK_	_RFQILGK_	no group specified	LABEL_FREE	FALSE	NaN	8.8812e-21	6.96586e-23	21.0797	0.19313	21.1594	5.48078e-08	1.64423e-07	7.52321e-25	6.96586e-23	FALSE	NaN	229.855	229.855	TRUE	TRUE	-8.2755	2	_RFQILGK_	_RFQILGK_	431.269	431.268	229.855
Not Defined	A210305_bc_hela_200ng_100min_dia_standard_py3_1025	NA	A210305_bc_hela_200ng_100min_dia_standard_py3_1025.d	2	Q8WXX5	Q8WXX5	-74.4403	-79.2992	3.54646e-67	1.57059e-104	4.69557e-69	3.40916e-106	11	599.217	AVYDEQGTVDEDSPVLTQDR	Stripped Sequence	TRUE	0	AVYDEQGTVDEDSPVLTQDR	9	1	FALSE	_AVYDEQGTVDEDSPVLTQDR_	41.2996	FALSE	_AVYDEQGTVDEDSPVLTQDR_	_AVYDEQGTVDEDSPVLTQDR_	no group specified	LABEL_FREE	FALSE	NaN	1.56132e-09	1.00869e-11	45.3472	41.297	45.3489	5.46468e-09	1.63839e-08	7.67984e-46	1.00869e-11	FALSE	NaN	117.077	117.077	TRUE	TRUE	-15.0432	2	_AVYDEQGTVDEDSPVLTQDR_	_AVYDEQGTVDEDSPVLTQDR_	1119.01	1119.01	117.077
Not Defined	A210305_bc_hela_200ng_100min_dia_standard_py3_1025	NA	A210305_bc_hela_200ng_100min_dia_standard_py3_1025.d	2	Q8WXX5	Q8WXX5	-74.4403	-79.2992	3.54646e-67	1.57059e-104	4.69557e-69	3.40916e-106	11	599.217	QAYLDFK	Stripped Sequence	TRUE	0	QAYLDFK	10	1	FALSE	_QAYLDFK_	21.8175	FALSE	_QAYLDFK_	_QAYLDFK_	no group specified	LABEL_FREE	FALSE	NaN	0.00077818	2.31735e-05	32.8954	21.4578	33.1557	9.37096e-06	2.31735e-05	3.73945e-21	4.93942e-06	FALSE	NaN	45.5678	45.5678	TRUE	TRUE	-31.0056	2	_QAYLDFK_	_QAYLDFK_	442.729	442.728	45.5678
Not Defined	A210305_bc_hela_200ng_100min_dia_standard_py3_1025	NA	A210305_bc_hela_200ng_100min_dia_standard_py3_1025.d	2	Q8WY22	Q8WY22	-76.6571	-80.0473	6.42287e-54	3.37072e-99	5.7191e-56	6.86599e-101	4	370.934	SSPSGPSNPSNPSVEEK	Stripped Sequence	TRUE	0	SSPSGPSNPSNPSVEEK	1	1	TRUE	_SSPSGPSNPSNPSVEEK_	-13.1623	FALSE	_SSPSGPSNPSNPSVEEK_	_SSPSGPSNPSNPSVEEK_	no group specified	LABEL_FREE	FALSE	NaN	2.8026e-45	1.09669e-46	15.509	-12.8794	15.4014	4.25373e-08	1.27612e-07	1.09669e-46	1.40641e-28	FALSE	NaN	1544.68	1544.68	TRUE	TRUE	0.612113	2	_SSPSGPSNPSNPSVEEK_	_SSPSGPSNPSNPSVEEK_	850.392	850.392	1544.68
Not Defined	A210305_bc_hela_200ng_100min_dia_standard_py3_1025	NA	A210305_bc_hela_200ng_100min_dia_standard_py3_1025.d	2	Q8WY22	Q8WY22	-76.6571	-80.0473	6.42287e-54	3.37072e-99	5.7191e-56	6.86599e-101	4	370.934	TVNTFSQSVSSLFGEDNVR	Stripped Sequence	TRUE	0	TVNTFSQSVSSLFGEDNVR	2	2	TRUE	_TVNTFSQSVSSLFGEDNVR_	81.3398	FALSE	_TVNTFSQSVSSLFGEDNVR_	_TVNTFSQSVSSLFGEDNVR_	no group specified	LABEL_FREE	FALSE	NaN	6.9335e-30	6.75312e-32	73.4342	81.403	73.3876	4.22664e-11	1.26799e-10	8.64307e-58	6.75312e-32	FALSE	NaN	414.002	414.002	TRUE	TRUE	-4.48297	2	_TVNTFSQSVSSLFGEDNVR_	_TVNTFSQSVSSLFGEDNVR_	1044.01	1044	414.002
Not Defined	A210305_bc_hela_200ng_100min_dia_standard_py3_1025	NA	A210305_bc_hela_200ng_100min_dia_standard_py3_1025.d	2	Q8WY22	Q8WY22	-76.6571	-80.0473	6.42287e-54	3.37072e-99	5.7191e-56	6.86599e-101	4	370.934	TVNTFSQSVSSLFGEDNVR	Stripped Sequence	TRUE	0	TVNTFSQSVSSLFGEDNVR	2	2	TRUE	_TVNTFSQSVSSLFGEDNVR_	81.3398	FALSE	_TVNTFSQSVSSLFGEDNVR_	_TVNTFSQSVSSLFGEDNVR_	no group specified	LABEL_FREE	FALSE	NaN	2.02009e-36	2.43455e-38	73.4527	81.4281	73.3876	1.99395e-11	5.98185e-11	1.31804e-60	2.43455e-38	FALSE	NaN	274.474	274.474	TRUE	TRUE	-2.17001	3	_TVNTFSQSVSSLFGEDNVR_	_TVNTFSQSVSSLFGEDNVR_	696.34	696.339	274.474
Not Defined	A210305_bc_hela_200ng_100min_dia_standard_py3_1025	NA	A210305_bc_hela_200ng_100min_dia_standard_py3_1025.d	2	Q8WY22	Q8WY22	-76.6571	-80.0473	6.42287e-54	3.37072e-99	5.7191e-56	6.86599e-101	4	370.934	VLESLDR	Stripped Sequence	TRUE	0	VLESLDR	3	1	TRUE	_VLESLDR_	-1.52535	FALSE	_VLESLDR_	_VLESLDR_	no group specified	LABEL_FREE	FALSE	NaN	0.000284253	3.07315e-06	20.1066	-2.39982	20.3821	1.17321e-05	3.09973e-05	1.12583e-06	3.07315e-06	FALSE	NaN	137.702	137.702	TRUE	TRUE	-23.4479	2	_VLESLDR_	_VLESLDR_	416.232	416.231	137.702
Not Defined	A210305_bc_hela_200ng_100min_dia_standard_py3_1025	NA	A210305_bc_hela_200ng_100min_dia_standard_py3_1025.d	2	Q8WY36	Q8WY36	-87.3033	-97.9798	1.54949e-12	2.21315e-06	8.92364e-15	2.98371e-08	1	153.472	TLVSEGMLTSLR	Stripped Sequence	TRUE	0	TLVSEGMLTSLR	1	1	TRUE	_TLVSEGMLTSLR_	59.3003	FALSE	_TLVSEGMLTSLR_	_TLVSEGMLTSLR_	no group specified	LABEL_FREE	FALSE	NaN	6.76068e-07	4.71982e-09	57.9352	59.0706	58.0926	2.40436e-07	7.16589e-07	2.91829e-30	4.71982e-09	FALSE	NaN	444.228	444.228	TRUE	TRUE	-17.7065	2	_TLVSEGMLTSLR_	_TLVSEGMLTSLR_	653.855	653.855	444.228
Not Defined	A210305_bc_hela_200ng_100min_dia_standard_py3_1025	NA	A210305_bc_hela_200ng_100min_dia_standard_py3_1025.d	2	Q8WYA6	Q8WYA6	-73.1493	-73.1493	1.22826e-75	6.84159e-154	2.39272e-77	6.03463e-155	16	424.061	MDVGELLSYQPNR	Stripped Sequence	TRUE	0	MDVGELLSYQPNR	1	1	TRUE	_[+42]MDVGELLSYQPNR_	105.446	FALSE	_[Acetyl (Protein N-term)]MDVGELLSYQPNR_	_[Acetyl (Protein N-term)]MDVGELLSYQPNR_	no group specified	LABEL_FREE	FALSE	NaN	0	6.18441e-67	86.2417	105.348	86.2841	8.06292e-09	2.41888e-08	6.18441e-67	2.98536e-43	FALSE	NaN	1850.38	1850.38	TRUE	TRUE	7.22869	2	_[+42]MDVGELLSYQPNR_	_[Acetyl (Protein N-term)]MDVGELLSYQPNR_	782.377	782.377	1850.38
Not Defined	A210305_bc_hela_200ng_100min_dia_standard_py3_1025	NA	A210305_bc_hela_200ng_100min_dia_standard_py3_1025.d	2	Q8WYA6	Q8WYA6	-73.1493	-73.1493	1.22826e-75	6.84159e-154	2.39272e-77	6.03463e-155	16	424.061	YLGAMQVADK	Stripped Sequence	TRUE	0	YLGAMQVADK	2	1	TRUE	_YLGAMQVADK_	13.9394	FALSE	_YLGAMQVADK_	_YLGAMQVADK_	no group specified	LABEL_FREE	FALSE	NaN	3.24187e-18	2.37588e-20	28.2513	13.9218	28.2615	8.13721e-08	2.44116e-07	2.34291e-37	2.37588e-20	FALSE	NaN	1741.95	1741.95	TRUE	TRUE	-9.52308	2	_YLGAMQVADK_	_YLGAMQVADK_	548.279	548.278	1741.95
Not Defined	A210305_bc_hela_200ng_100min_dia_standard_py3_1025	NA	A210305_bc_hela_200ng_100min_dia_standard_py3_1025.d	2	Q8WYA6	Q8WYA6	-73.1493	-73.1493	1.22826e-75	6.84159e-154	2.39272e-77	6.03463e-155	16	424.061	VHQILNMR	Stripped Sequence	TRUE	0	VHQILNMR	3	1	TRUE	_VHQILNMR_	-9.60586	FALSE	_VHQILNMR_	_VHQILNMR_	no group specified	LABEL_FREE	FALSE	NaN	7.30717e-28	6.76893e-30	16.604	-9.53757	16.578	1.84539e-07	5.53616e-07	6.76893e-30	1.19057e-24	FALSE	NaN	1682.04	1682.04	TRUE	TRUE	-5.25791	2	_VHQILNMR_	_VHQILNMR_	505.782	505.781	1682.04
Not Defined	A210305_bc_hela_200ng_100min_dia_standard_py3_1025	NA	A210305_bc_hela_200ng_100min_dia_standard_py3_1025.d	2	Q8WYA6	Q8WYA6	-73.1493	-73.1493	1.22826e-75	6.84159e-154	2.39272e-77	6.03463e-155	16	424.061	VLDHAMIGPEGTDNCHK	Stripped Sequence	TRUE	0	VLDHAMIGPEGTDNCHK	4	2	FALSE	_VLDHAMIGPEGTDNC[+57]HK_	1.55983	FALSE	_VLDHAMIGPEGTDNC[Carbamidomethyl (C)]HK_	_VLDHAMIGPEGTDNC[Carbamidomethyl (C)]HK_	no group specified	LABEL_FREE	FALSE	NaN	1.54143e-44	4.83394e-46	21.8408	1.55502	21.8433	1.18666e-09	3.55999e-09	2.78897e-46	4.83394e-46	FALSE	NaN	1477.79	1477.79	TRUE	TRUE	0.39645	3	_VLDHAMIGPEGTDNC[+57]HK_	_VLDHAMIGPEGTDNC[Carbamidomethyl (C)]HK_	631.958	631.957	1477.79
Not Defined	A210305_bc_hela_200ng_100min_dia_standard_py3_1025	NA	A210305_bc_hela_200ng_100min_dia_standard_py3_1025.d	2	Q8WYA6	Q8WYA6	-73.1493	-73.1493	1.22826e-75	6.84159e-154	2.39272e-77	6.03463e-155	16	424.061	VLDHAMIGPEGTDNCHK	Stripped Sequence	TRUE	0	VLDHAMIGPEGTDNCHK	4	2	FALSE	_VLDHAMIGPEGTDNC[+57]HK_	1.55983	FALSE	_VLDHAMIGPEGTDNC[Carbamidomethyl (C)]HK_	_VLDHAMIGPEGTDNC[Carbamidomethyl (C)]HK_	no group specified	LABEL_FREE	FALSE	NaN	0	8.49856e-63	21.8625	1.59547	21.8433	1.23314e-09	3.69942e-09	8.49856e-63	3.87457e-32	FALSE	NaN	140.338	140.338	TRUE	TRUE	5.94697	4	_VLDHAMIGPEGTDNC[+57]HK_	_VLDHAMIGPEGTDNC[Carbamidomethyl (C)]HK_	474.22	474.219	140.338
Not Defined	A210305_bc_hela_200ng_100min_dia_standard_py3_1025	NA	A210305_bc_hela_200ng_100min_dia_standard_py3_1025.d	2	Q8WYA6	Q8WYA6	-73.1493	-73.1493	1.22826e-75	6.84159e-154	2.39272e-77	6.03463e-155	16	424.061	FVDILGLR	Stripped Sequence	TRUE	0	FVDILGLR	5	1	FALSE	_FVDILGLR_	69.3933	FALSE	_FVDILGLR_	_FVDILGLR_	no group specified	LABEL_FREE	FALSE	NaN	8.55271e-18	6.19434e-20	65.2819	69.4395	65.2473	1.25561e-07	3.76682e-07	1.19664e-28	6.19434e-20	FALSE	NaN	1060.52	1060.52	TRUE	TRUE	-9.73893	2	_FVDILGLR_	_FVDILGLR_	466.782	466.781	1060.52
Not Defined	A210305_bc_hela_200ng_100min_dia_standard_py3_1025	NA	A210305_bc_hela_200ng_100min_dia_standard_py3_1025.d	2	Q8WYA6	Q8WYA6	-73.1493	-73.1493	1.22826e-75	6.84159e-154	2.39272e-77	6.03463e-155	16	424.061	LMELHFK	Stripped Sequence	TRUE	0	LMELHFK	6	1	FALSE	_LMELHFK_	19.8796	FALSE	_LMELHFK_	_LMELHFK_	no group specified	LABEL_FREE	FALSE	NaN	3.34966e-07	2.29786e-09	31.9198	19.8767	31.9214	2.5884e-07	7.74222e-07	3.65269e-27	2.29786e-09	FALSE	NaN	1094.64	1094.64	TRUE	TRUE	-17.3379	2	_LMELHFK_	_LMELHFK_	459.249	459.248	1094.64
Not Defined	A210305_bc_hela_200ng_100min_dia_standard_py3_1025	NA	A210305_bc_hela_200ng_100min_dia_standard_py3_1025.d	2	Q8WYA6	Q8WYA6	-73.1493	-73.1493	1.22826e-75	6.84159e-154	2.39272e-77	6.03463e-155	16	424.061	TIFPLFMK	Stripped Sequence	TRUE	0	TIFPLFMK	7	1	FALSE	_TIFPLFMK_	80.5994	FALSE	_TIFPLFMK_	_TIFPLFMK_	no group specified	LABEL_FREE	FALSE	NaN	4.78907e-24	4.06951e-26	72.7893	80.6092	72.7812	1.10961e-07	2.87642e-07	4.06951e-26	4.52417e-08	FALSE	NaN	954.925	954.925	TRUE	TRUE	-6.81675	2	_TIFPLFMK_	_TIFPLFMK_	498.783	498.782	954.925
Not Defined	A210305_bc_hela_200ng_100min_dia_standard_py3_1025	NA	A210305_bc_hela_200ng_100min_dia_standard_py3_1025.d	2	Q8WYA6	Q8WYA6	-73.1493	-73.1493	1.22826e-75	6.84159e-154	2.39272e-77	6.03463e-155	16	424.061	MILTFEK	Stripped Sequence	TRUE	0	MILTFEK	8	1	FALSE	_MILTFEK_	34.2942	FALSE	_MILTFEK_	_MILTFEK_	no group specified	LABEL_FREE	FALSE	NaN	1.63293e-11	1.05217e-13	40.6581	34.2745	40.6751	1.83915e-07	5.51746e-07	2.65851e-31	1.05217e-13	FALSE	NaN	502.527	502.527	TRUE	TRUE	-13.5053	2	_MILTFEK_	_MILTFEK_	441.244	441.243	502.527
Not Defined	A210305_bc_hela_200ng_100min_dia_standard_py3_1025	NA	A210305_bc_hela_200ng_100min_dia_standard_py3_1025.d	2	Q8WYA6	Q8WYA6	-73.1493	-73.1493	1.22826e-75	6.84159e-154	2.39272e-77	6.03463e-155	16	424.061	FTENDSEK	Stripped Sequence	TRUE	0	FTENDSEK	9	1	FALSE	_FTENDSEK_	-43.9784	FALSE	_FTENDSEK_	_FTENDSEK_	no group specified	LABEL_FREE	FALSE	NaN	0.0305474	0.000398692	3.5848	-46.2755	4.33748	0.00013296	0.000398692	4.64678e-33	1.87505e-07	FALSE	NaN	45.188	45.188	TRUE	TRUE	-45.9843	2	_FTENDSEK_	_FTENDSEK_	485.212	485.211	45.188
Not Defined	A210305_bc_hela_200ng_100min_dia_standard_py3_1025	NA	A210305_bc_hela_200ng_100min_dia_standard_py3_1025.d	2	Q8WYA6	Q8WYA6	-73.1493	-73.1493	1.22826e-75	6.84159e-154	2.39272e-77	6.03463e-155	16	424.061	GEGLQLMNLMLR	Stripped Sequence	TRUE	0	GEGLQLMNLMLR	10	1	FALSE	_GEGLQLMNLMLR_	93.1752	FALSE	_GEGLQLMNLMLR_	_GEGLQLMNLMLR_	no group specified	LABEL_FREE	FALSE	NaN	0	1.29254e-59	79.9313	93.1105	79.9841	4.90491e-09	1.47147e-08	1.29254e-59	3.74705e-57	FALSE	NaN	432.062	432.062	TRUE	TRUE	4.93749	2	_GEGLQLMNLMLR_	_GEGLQLMNLMLR_	687.865	687.865	432.062
Not Defined	A210305_bc_hela_200ng_100min_dia_standard_py3_1025	NA	A210305_bc_hela_200ng_100min_dia_standard_py3_1025.d	2	Q8WYA6	Q8WYA6	-73.1493	-73.1493	1.22826e-75	6.84159e-154	2.39272e-77	6.03463e-155	16	424.061	EYAENIGDGR	Stripped Sequence	TRUE	0	EYAENIGDGR	11	1	FALSE	_EYAENIGDGR_	-8.04259	FALSE	_EYAENIGDGR_	_EYAENIGDGR_	no group specified	LABEL_FREE	FALSE	NaN	2.35964e-23	1.97364e-25	17.2333	-7.97468	17.2051	1.37093e-07	4.11278e-07	1.1616e-54	1.97364e-25	FALSE	NaN	339.655	339.655	TRUE	TRUE	-7.11526	2	_EYAENIGDGR_	_EYAENIGDGR_	562.254	562.254	339.655
Not Defined	A210305_bc_hela_200ng_100min_dia_standard_py3_1025	NA	A210305_bc_hela_200ng_100min_dia_standard_py3_1025.d	2	Q8WYA6	Q8WYA6	-73.1493	-73.1493	1.22826e-75	6.84159e-154	2.39272e-77	6.03463e-155	16	424.061	RGEIIDNDTEEEFYLR	Stripped Sequence	TRUE	1	RGEIIDNDTEEEFYLR	12	1	FALSE	_RGEIIDNDTEEEFYLR_	49.8993	FALSE	_RGEIIDNDTEEEFYLR_	_RGEIIDNDTEEEFYLR_	no group specified	LABEL_FREE	FALSE	NaN	0	2.37313e-68	51.8572	49.9925	51.7802	9.32628e-10	2.79788e-09	1.05361e-77	2.37313e-68	FALSE	NaN	203.194	203.194	TRUE	TRUE	7.65859	3	_RGEIIDNDTEEEFYLR_	_RGEIIDNDTEEEFYLR_	666.985	666.985	203.194
Not Defined	A210305_bc_hela_200ng_100min_dia_standard_py3_1025	NA	A210305_bc_hela_200ng_100min_dia_standard_py3_1025.d	2	Q8WYA6	Q8WYA6	-73.1493	-73.1493	1.22826e-75	6.84159e-154	2.39272e-77	6.03463e-155	16	424.061	LLQIIDRDGEEEEEEEEPLDESSVK	Stripped Sequence	TRUE	1	LLQIIDRDGEEEEEEEEPLDESSVK	13	1	FALSE	_LLQIIDRDGEEEEEEEEPLDESSVK_	58.1347	FALSE	_LLQIIDRDGEEEEEEEEPLDESSVK_	_LLQIIDRDGEEEEEEEEPLDESSVK_	no group specified	LABEL_FREE	FALSE	NaN	1.49763e-07	1.01068e-09	56.9828	57.7673	57.2476	1.06268e-06	3.18703e-06	1.85683e-41	1.01068e-09	FALSE	NaN	170.597	170.597	TRUE	TRUE	-16.9414	3	_LLQIIDRDGEEEEEEEEPLDESSVK_	_LLQIIDRDGEEEEEEEEPLDESSVK_	977.459	977.459	170.597
Not Defined	A210305_bc_hela_200ng_100min_dia_standard_py3_1025	NA	A210305_bc_hela_200ng_100min_dia_standard_py3_1025.d	2	Q8WYA6	Q8WYA6	-73.1493	-73.1493	1.22826e-75	6.84159e-154	2.39272e-77	6.03463e-155	16	424.061	GEIIDNDTEEEFYLR	Stripped Sequence	TRUE	0	GEIIDNDTEEEFYLR	14	1	FALSE	_GEIIDNDTEEEFYLR_	63.3273	FALSE	_GEIIDNDTEEEFYLR_	_GEIIDNDTEEEFYLR_	no group specified	LABEL_FREE	FALSE	NaN	0	1.87966e-54	60.9427	63.3511	60.9211	4.61335e-10	1.384e-09	5.78993e-69	1.87966e-54	FALSE	NaN	91.381	91.381	TRUE	TRUE	3.24774	2	_GEIIDNDTEEEFYLR_	_GEIIDNDTEEEFYLR_	921.923	921.922	91.381
Not Defined	A210305_bc_hela_200ng_100min_dia_standard_py3_1025	NA	A210305_bc_hela_200ng_100min_dia_standard_py3_1025.d	2	Q8WYA6	Q8WYA6	-73.1493	-73.1493	1.22826e-75	6.84159e-154	2.39272e-77	6.03463e-155	16	424.061	DGEEEEEEEEPLDESSVK	Stripped Sequence	TRUE	0	DGEEEEEEEEPLDESSVK	15	1	FALSE	_DGEEEEEEEEPLDESSVK_	26.0818	FALSE	_DGEEEEEEEEPLDESSVK_	_DGEEEEEEEEPLDESSVK_	no group specified	LABEL_FREE	FALSE	NaN	1.37194e-31	1.40035e-33	35.5037	26.3029	35.412	2.50705e-08	7.47272e-08	1.40035e-33	4.84203e-10	FALSE	NaN	26.7881	26.7881	TRUE	TRUE	-3.85392	2	_DGEEEEEEEEPLDESSVK_	_DGEEEEEEEEPLDESSVK_	1039.92	1039.92	26.7881
Not Defined	A210305_bc_hela_200ng_100min_dia_standard_py3_1025	NA	A210305_bc_hela_200ng_100min_dia_standard_py3_1025.d	2	Q8WYH8	Q8WYH8	-103.721	-103.721	0.00934917	0.00143417	4.91272e-05	1.86481e-05	1	143.907	RLDADLAR	Stripped Sequence	TRUE	1	RLDADLAR	1	1	TRUE	_RLDADLAR_	-15.5234	FALSE	_RLDADLAR_	_RLDADLAR_	no group specified	LABEL_FREE	FALSE	NaN	0.000311662	3.29532e-06	14.1021	-16.3538	14.4451	1.56198e-05	2.71089e-05	3.29532e-06	1.64553e-05	FALSE	NaN	143.907	143.907	TRUE	TRUE	-23.5712	2	_RLDADLAR_	_RLDADLAR_	465.262	465.261	143.907
Not Defined	A210305_bc_hela_200ng_100min_dia_standard_py3_1025	NA	A210305_bc_hela_200ng_100min_dia_standard_py3_1025.d	2	Q8WYP5	Q8WYP5	-71.645	-75.6791	3.492e-86	2.15615e-132	1.29734e-87	7.94128e-134	55	234.544	LLATASFTK	Stripped Sequence	TRUE	0	LLATASFTK	1	1	TRUE	_LLATASFTK_	17.9679	FALSE	_LLATASFTK_	_LLATASFTK_	no group specified	LABEL_FREE	FALSE	NaN	0.0010671	4.14403e-05	31.3749	18.8149	30.8554	4.53341e-05	9.4562e-05	1.71776e-30	4.14403e-05	FALSE	NaN	1277.15	1277.15	TRUE	TRUE	-34.1095	2	_LLATASFTK_	_LLATASFTK_	476.279	476.278	1277.15
Not Defined	A210305_bc_hela_200ng_100min_dia_standard_py3_1025	NA	A210305_bc_hela_200ng_100min_dia_standard_py3_1025.d	2	Q8WYP5	Q8WYP5	-71.645	-75.6791	3.492e-86	2.15615e-132	1.29734e-87	7.94128e-134	55	234.544	VDTLPYVPEPIK	Stripped Sequence	TRUE	0	VDTLPYVPEPIK	2	1	TRUE	_VDTLPYVPEPIK_	61.0739	FALSE	_VDTLPYVPEPIK_	_VDTLPYVPEPIK_	no group specified	LABEL_FREE	FALSE	NaN	3.78894e-21	3.00199e-23	59.6663	61.553	59.3923	6.85088e-08	2.05527e-07	7.57428e-24	3.00199e-23	FALSE	NaN	880.78	880.78	TRUE	TRUE	-8.10359	2	_VDTLPYVPEPIK_	_VDTLPYVPEPIK_	685.882	685.881	880.78
Not Defined	A210305_bc_hela_200ng_100min_dia_standard_py3_1025	NA	A210305_bc_hela_200ng_100min_dia_standard_py3_1025.d	2	Q8WYP5	Q8WYP5	-71.645	-75.6791	3.492e-86	2.15615e-132	1.29734e-87	7.94128e-134	55	234.544	SVFINNVLSK	Stripped Sequence	TRUE	0	SVFINNVLSK	3	1	TRUE	_SVFINNVLSK_	43.1503	FALSE	_SVFINNVLSK_	_SVFINNVLSK_	no group specified	LABEL_FREE	FALSE	NaN	0.000358352	7.70159e-06	46.8687	43.2243	46.8047	2.85558e-06	7.70159e-06	3.26258e-11	8.65126e-07	FALSE	NaN	830.021	830.021	TRUE	TRUE	-25.4388	2	_SVFINNVLSK_	_SVFINNVLSK_	560.822	560.821	830.021
Not Defined	A210305_bc_hela_200ng_100min_dia_standard_py3_1025	NA	A210305_bc_hela_200ng_100min_dia_standard_py3_1025.d	2	Q8WYP5	Q8WYP5	-71.645	-75.6791	3.492e-86	2.15615e-132	1.29734e-87	7.94128e-134	55	234.544	SILVPNEELSMVMSSK	Stripped Sequence	TRUE	0	SILVPNEELSMVMSSK	4	1	FALSE	_SILVPNEELSMVMSSK_	82.5023	FALSE	_SILVPNEELSMVMSSK_	_SILVPNEELSMVMSSK_	no group specified	LABEL_FREE	FALSE	NaN	0	4.83317e-60	74.0736	82.7887	73.9625	9.26276e-10	2.77883e-09	4.83317e-60	3.1959e-46	FALSE	NaN	811.09	811.09	TRUE	TRUE	5.07439	2	_SILVPNEELSMVMSSK_	_SILVPNEELSMVMSSK_	882.45	882.449	811.09
Not Defined	A210305_bc_hela_200ng_100min_dia_standard_py3_1025	NA	A210305_bc_hela_200ng_100min_dia_standard_py3_1025.d	2	Q8WYP5	Q8WYP5	-71.645	-75.6791	3.492e-86	2.15615e-132	1.29734e-87	7.94128e-134	55	234.544	GLSQNQQIPQNSVTPR	Stripped Sequence	TRUE	0	GLSQNQQIPQNSVTPR	5	1	FALSE	_GLSQNQQIPQNSVTPR_	12.3595	FALSE	_GLSQNQQIPQNSVTPR_	_GLSQNQQIPQNSVTPR_	no group specified	LABEL_FREE	FALSE	NaN	1.29654e-40	2.10133e-42	27.5419	12.5407	27.4483	1.80213e-10	5.4064e-10	9.95227e-50	2.10133e-42	FALSE	NaN	697.136	697.136	TRUE	TRUE	-0.808772	2	_GLSQNQQIPQNSVTPR_	_GLSQNQQIPQNSVTPR_	883.961	883.961	697.136
Not Defined	A210305_bc_hela_200ng_100min_dia_standard_py3_1025	NA	A210305_bc_hela_200ng_100min_dia_standard_py3_1025.d	2	Q8WYP5	Q8WYP5	-71.645	-75.6791	3.492e-86	2.15615e-132	1.29734e-87	7.94128e-134	55	234.544	KIEVPAQLK	Stripped Sequence	TRUE	1	KIEVPAQLK	6	1	FALSE	_KIEVPAQLK_	5.13079	FALSE	_KIEVPAQLK_	_KIEVPAQLK_	no group specified	LABEL_FREE	FALSE	NaN	1.62138e-08	1.0625e-10	23.8387	5.51769	23.6748	6.97986e-08	2.0929e-07	1.79953e-28	1.0625e-10	FALSE	NaN	671.355	671.355	TRUE	TRUE	-15.9556	2	_KIEVPAQLK_	_KIEVPAQLK_	513.321	513.32	671.355
Not Defined	A210305_bc_hela_200ng_100min_dia_standard_py3_1025	NA	A210305_bc_hela_200ng_100min_dia_standard_py3_1025.d	2	Q8WYP5	Q8WYP5	-71.645	-75.6791	3.492e-86	2.15615e-132	1.29734e-87	7.94128e-134	55	234.544	SPLYLVSR	Stripped Sequence	TRUE	0	SPLYLVSR	7	1	FALSE	_SPLYLVSR_	24.5438	FALSE	_SPLYLVSR_	_SPLYLVSR_	no group specified	LABEL_FREE	FALSE	NaN	6.61286e-20	5.07169e-22	34.8336	24.7114	34.7486	1.30721e-08	3.92163e-08	5.24418e-23	5.07169e-22	FALSE	NaN	671.935	671.935	TRUE	TRUE	-8.6884	2	_SPLYLVSR_	_SPLYLVSR_	467.771	467.771	671.935
Not Defined	A210305_bc_hela_200ng_100min_dia_standard_py3_1025	NA	A210305_bc_hela_200ng_100min_dia_standard_py3_1025.d	2	Q8WYP5	Q8WYP5	-71.645	-75.6791	3.492e-86	2.15615e-132	1.29734e-87	7.94128e-134	55	234.544	FSGVNEQPPVVLAVK	Stripped Sequence	TRUE	0	FSGVNEQPPVVLAVK	8	1	FALSE	_FSGVNEQPPVVLAVK_	55.5566	FALSE	_FSGVNEQPPVVLAVK_	_FSGVNEQPPVVLAVK_	no group specified	LABEL_FREE	FALSE	NaN	0	2.59253e-56	55.6059	55.5476	55.6109	2.48042e-09	7.44127e-09	2.59253e-56	2.87258e-45	FALSE	NaN	701.311	701.311	TRUE	TRUE	3.86587	2	_FSGVNEQPPVVLAVK_	_FSGVNEQPPVVLAVK_	792.443	792.443	701.311
Not Defined	A210305_bc_hela_200ng_100min_dia_standard_py3_1025	NA	A210305_bc_hela_200ng_100min_dia_standard_py3_1025.d	2	Q8WYP5	Q8WYP5	-71.645	-75.6791	3.492e-86	2.15615e-132	1.29734e-87	7.94128e-134	55	234.544	ESVDLPEEK	Stripped Sequence	TRUE	0	ESVDLPEEK	9	1	FALSE	_ESVDLPEEK_	4.13556	FALSE	_ESVDLPEEK_	_ESVDLPEEK_	no group specified	LABEL_FREE	FALSE	NaN	4.19893e-09	2.72554e-11	23.0917	3.75887	23.2642	2.48471e-07	7.45226e-07	2.72554e-11	1.60481e-10	FALSE	NaN	587.54	587.54	TRUE	TRUE	-15.4161	2	_ESVDLPEEK_	_ESVDLPEEK_	523.256	523.255	587.54
Not Defined	A210305_bc_hela_200ng_100min_dia_standard_py3_1025	NA	A210305_bc_hela_200ng_100min_dia_standard_py3_1025.d	2	Q8WYP5	Q8WYP5	-71.645	-75.6791	3.492e-86	2.15615e-132	1.29734e-87	7.94128e-134	55	234.544	ESAWSPPPIEIR	Stripped Sequence	TRUE	0	ESAWSPPPIEIR	10	1	FALSE	_ESAWSPPPIEIR_	59.3558	FALSE	_ESAWSPPPIEIR_	_ESAWSPPPIEIR_	no group specified	LABEL_FREE	FALSE	NaN	7.25691e-35	8.18842e-37	58.2173	59.4737	58.1306	1.78285e-08	5.34856e-08	2.62977e-75	8.18842e-37	FALSE	NaN	565.268	565.268	TRUE	TRUE	-2.69726	2	_ESAWSPPPIEIR_	_ESAWSPPPIEIR_	691.359	691.358	565.268
Not Defined	A210305_bc_hela_200ng_100min_dia_standard_py3_1025	NA	A210305_bc_hela_200ng_100min_dia_standard_py3_1025.d	2	Q8WYP5	Q8WYP5	-71.645	-75.6791	3.492e-86	2.15615e-132	1.29734e-87	7.94128e-134	55	234.544	DVFASEVTPSDLQK	Stripped Sequence	TRUE	0	DVFASEVTPSDLQK	11	1	FALSE	_DVFASEVTPSDLQK_	49.1119	FALSE	_DVFASEVTPSDLQK_	_DVFASEVTPSDLQK_	no group specified	LABEL_FREE	FALSE	NaN	0	6.67631e-48	51.0582	48.9442	51.1816	4.16767e-12	1.2503e-11	1.4744e-61	6.67631e-48	FALSE	NaN	660.905	660.905	TRUE	TRUE	1.02248	2	_DVFASEVTPSDLQK_	_DVFASEVTPSDLQK_	768.383	768.383	660.905
Not Defined	A210305_bc_hela_200ng_100min_dia_standard_py3_1025	NA	A210305_bc_hela_200ng_100min_dia_standard_py3_1025.d	2	Q8WYP5	Q8WYP5	-71.645	-75.6791	3.492e-86	2.15615e-132	1.29734e-87	7.94128e-134	55	234.544	STPLASPSPSPGR	Stripped Sequence	TRUE	0	STPLASPSPSPGR	12	1	FALSE	_STPLASPSPSPGR_	-2.18719	FALSE	_STPLASPSPSPGR_	_STPLASPSPSPGR_	no group specified	LABEL_FREE	FALSE	NaN	1.15127e-34	1.29033e-36	20.1534	-2.2516	20.1738	5.59877e-09	1.67963e-08	9.09544e-51	1.29033e-36	FALSE	NaN	523.443	523.443	TRUE	TRUE	-2.76617	2	_STPLASPSPSPGR_	_STPLASPSPSPGR_	627.328	627.327	523.443
Not Defined	A210305_bc_hela_200ng_100min_dia_standard_py3_1025	NA	A210305_bc_hela_200ng_100min_dia_standard_py3_1025.d	2	Q8WYP5	Q8WYP5	-71.645	-75.6791	3.492e-86	2.15615e-132	1.29734e-87	7.94128e-134	55	234.544	LLGCQSIEK	Stripped Sequence	TRUE	0	LLGCQSIEK	13	1	FALSE	_LLGC[+57]QSIEK_	2.98034	FALSE	_LLGC[Carbamidomethyl (C)]QSIEK_	_LLGC[Carbamidomethyl (C)]QSIEK_	no group specified	LABEL_FREE	FALSE	NaN	1.50448e-16	1.05538e-18	22.6972	3.05128	22.6553	7.61488e-08	2.12621e-07	1.05538e-18	1.58249e-08	FALSE	NaN	509.922	509.922	TRUE	TRUE	-10.3977	2	_LLGC[+57]QSIEK_	_LLGC[Carbamidomethyl (C)]QSIEK_	524.279	524.278	509.922
Not Defined	A210305_bc_hela_200ng_100min_dia_standard_py3_1025	NA	A210305_bc_hela_200ng_100min_dia_standard_py3_1025.d	2	Q8WYP5	Q8WYP5	-71.645	-75.6791	3.492e-86	2.15615e-132	1.29734e-87	7.94128e-134	55	234.544	LEVFTTPK	Stripped Sequence	TRUE	0	LEVFTTPK	14	1	FALSE	_LEVFTTPK_	21.7838	FALSE	_LEVFTTPK_	_LEVFTTPK_	no group specified	LABEL_FREE	FALSE	NaN	5.66061e-12	3.65455e-14	33.165	21.8303	33.1314	9.18648e-10	2.75591e-09	4.36806e-27	3.65455e-14	FALSE	NaN	518.402	518.402	TRUE	TRUE	-13.1813	2	_LEVFTTPK_	_LEVFTTPK_	467.766	467.765	518.402
Not Defined	A210305_bc_hela_200ng_100min_dia_standard_py3_1025	NA	A210305_bc_hela_200ng_100min_dia_standard_py3_1025.d	2	Q8WYP5	Q8WYP5	-71.645	-75.6791	3.492e-86	2.15615e-132	1.29734e-87	7.94128e-134	55	234.544	SGPSLNELIPDGYNR	Stripped Sequence	TRUE	0	SGPSLNELIPDGYNR	15	1	FALSE	_SGPSLNELIPDGYNR_	64.9224	FALSE	_SGPSLNELIPDGYNR_	_SGPSLNELIPDGYNR_	no group specified	LABEL_FREE	FALSE	NaN	2.55036e-43	6.09991e-45	62.1923	65.031	62.1299	1.14085e-07	3.42255e-07	2.02981e-59	6.09991e-45	FALSE	NaN	590.782	590.782	TRUE	TRUE	0.0297018	2	_SGPSLNELIPDGYNR_	_SGPSLNELIPDGYNR_	816.405	816.404	590.782
Not Defined	A210305_bc_hela_200ng_100min_dia_standard_py3_1025	NA	A210305_bc_hela_200ng_100min_dia_standard_py3_1025.d	2	Q8WYP5	Q8WYP5	-71.645	-75.6791	3.492e-86	2.15615e-132	1.29734e-87	7.94128e-134	55	234.544	LISPLASPADGVK	Stripped Sequence	TRUE	0	LISPLASPADGVK	16	1	FALSE	_LISPLASPADGVK_	38.6738	FALSE	_LISPLASPADGVK_	_LISPLASPADGVK_	no group specified	LABEL_FREE	FALSE	NaN	6.95667e-20	5.33187e-22	43.8148	38.6831	43.8089	6.39004e-10	1.91701e-09	3.17395e-51	5.33187e-22	FALSE	NaN	457.806	457.806	TRUE	TRUE	-8.69897	2	_LISPLASPADGVK_	_LISPLASPADGVK_	634.366	634.366	457.806
Not Defined	A210305_bc_hela_200ng_100min_dia_standard_py3_1025	NA	A210305_bc_hela_200ng_100min_dia_standard_py3_1025.d	2	Q8WYP5	Q8WYP5	-71.645	-75.6791	3.492e-86	2.15615e-132	1.29734e-87	7.94128e-134	55	234.544	STNLDASENTGNK	Stripped Sequence	TRUE	0	STNLDASENTGNK	17	1	FALSE	_STNLDASENTGNK_	-28.977	FALSE	_STNLDASENTGNK_	_STNLDASENTGNK_	no group specified	LABEL_FREE	FALSE	NaN	0	1.6926e-51	9.39761	-28.93	9.38076	3.41901e-10	1.0257e-09	4.53385e-71	1.6926e-51	FALSE	NaN	420.017	420.017	TRUE	TRUE	2.24954	2	_STNLDASENTGNK_	_STNLDASENTGNK_	675.81	675.81	420.017
Not Defined	A210305_bc_hela_200ng_100min_dia_standard_py3_1025	NA	A210305_bc_hela_200ng_100min_dia_standard_py3_1025.d	2	Q8WYP5	Q8WYP5	-71.645	-75.6791	3.492e-86	2.15615e-132	1.29734e-87	7.94128e-134	55	234.544	LLDLVVQPVPR	Stripped Sequence	TRUE	0	LLDLVVQPVPR	18	1	FALSE	_LLDLVVQPVPR_	64.9224	FALSE	_LLDLVVQPVPR_	_LLDLVVQPVPR_	no group specified	LABEL_FREE	FALSE	NaN	2.41065e-36	2.89553e-38	62.1923	65.031	62.1299	4.49861e-09	1.34958e-08	2.52988e-77	2.89553e-38	FALSE	NaN	396.736	396.736	TRUE	TRUE	-2.19572	2	_LLDLVVQPVPR_	_LLDLVVQPVPR_	624.887	624.886	396.736
Not Defined	A210305_bc_hela_200ng_100min_dia_standard_py3_1025	NA	A210305_bc_hela_200ng_100min_dia_standard_py3_1025.d	2	Q8WYP5	Q8WYP5	-71.645	-75.6791	3.492e-86	2.15615e-132	1.29734e-87	7.94128e-134	55	234.544	ELVSDLSSQFVISPPALR	Stripped Sequence	TRUE	0	ELVSDLSSQFVISPPALR	19	1	FALSE	_ELVSDLSSQFVISPPALR_	102.369	FALSE	_ELVSDLSSQFVISPPALR_	_ELVSDLSSQFVISPPALR_	no group specified	LABEL_FREE	FALSE	NaN	4.99276e-36	5.90735e-38	84.6496	102.287	84.6985	4.97951e-09	1.49385e-08	5.90735e-38	5.00461e-36	FALSE	NaN	483.195	483.195	TRUE	TRUE	-2.30199	2	_ELVSDLSSQFVISPPALR_	_ELVSDLSSQFVISPPALR_	979.533	979.532	483.195
Not Defined	A210305_bc_hela_200ng_100min_dia_standard_py3_1025	NA	A210305_bc_hela_200ng_100min_dia_standard_py3_1025.d	2	Q8WYP5	Q8WYP5	-71.645	-75.6791	3.492e-86	2.15615e-132	1.29734e-87	7.94128e-134	55	234.544	QVVTGTVLTR	Stripped Sequence	TRUE	0	QVVTGTVLTR	20	1	FALSE	_QVVTGTVLTR_	8.92536	FALSE	_QVVTGTVLTR_	_QVVTGTVLTR_	no group specified	LABEL_FREE	FALSE	NaN	2.91513e-36	3.48942e-38	25.9458	9.12633	25.8253	1.73706e-09	5.21118e-09	3.48942e-38	1.08027e-37	FALSE	NaN	422.542	422.542	TRUE	TRUE	-2.22341	2	_QVVTGTVLTR_	_QVVTGTVLTR_	537.319	537.319	422.542
Not Defined	A210305_bc_hela_200ng_100min_dia_standard_py3_1025	NA	A210305_bc_hela_200ng_100min_dia_standard_py3_1025.d	2	Q8WYP5	Q8WYP5	-71.645	-75.6791	3.492e-86	2.15615e-132	1.29734e-87	7.94128e-134	55	234.544	NLSFNELYPSGTLK	Stripped Sequence	TRUE	0	NLSFNELYPSGTLK	21	1	FALSE	_NLSFNELYPSGTLK_	67.6914	FALSE	_NLSFNELYPSGTLK_	_NLSFNELYPSGTLK_	no group specified	LABEL_FREE	FALSE	NaN	0	1.93321e-52	64.0571	67.7867	63.986	9.45512e-10	2.83654e-09	1.67675e-62	1.93321e-52	FALSE	NaN	353.532	353.532	TRUE	TRUE	2.56991	2	_NLSFNELYPSGTLK_	_NLSFNELYPSGTLK_	791.909	791.909	353.532
Not Defined	A210305_bc_hela_200ng_100min_dia_standard_py3_1025	NA	A210305_bc_hela_200ng_100min_dia_standard_py3_1025.d	2	Q8WYP5	Q8WYP5	-71.645	-75.6791	3.492e-86	2.15615e-132	1.29734e-87	7.94128e-134	55	234.544	EPINSTTPFNSSK	Stripped Sequence	TRUE	0	EPINSTTPFNSSK	22	1	FALSE	_EPINSTTPFNSSK_	13.2706	FALSE	_EPINSTTPFNSSK_	_EPINSTTPFNSSK_	no group specified	LABEL_FREE	FALSE	NaN	0	5.76434e-56	27.8941	13.2442	27.9068	2.38501e-10	7.15502e-10	3.45538e-80	5.76434e-56	FALSE	NaN	374.506	374.506	TRUE	TRUE	3.7514	2	_EPINSTTPFNSSK_	_EPINSTTPFNSSK_	711.349	711.349	374.506
Not Defined	A210305_bc_hela_200ng_100min_dia_standard_py3_1025	NA	A210305_bc_hela_200ng_100min_dia_standard_py3_1025.d	2	Q8WYP5	Q8WYP5	-71.645	-75.6791	3.492e-86	2.15615e-132	1.29734e-87	7.94128e-134	55	234.544	SSQLLEPAVEETTK	Stripped Sequence	TRUE	0	SSQLLEPAVEETTK	23	1	FALSE	_SSQLLEPAVEETTK_	28.8402	FALSE	_SSQLLEPAVEETTK_	_SSQLLEPAVEETTK_	no group specified	LABEL_FREE	FALSE	NaN	0	5.6878e-52	37.33	28.8795	37.2981	2.54093e-12	7.62278e-12	5.6878e-52	8.11543e-30	FALSE	NaN	336.158	336.158	TRUE	TRUE	2.41094	2	_SSQLLEPAVEETTK_	_SSQLLEPAVEETTK_	766.396	766.396	336.158
Not Defined	A210305_bc_hela_200ng_100min_dia_standard_py3_1025	NA	A210305_bc_hela_200ng_100min_dia_standard_py3_1025.d	2	Q8WYP5	Q8WYP5	-71.645	-75.6791	3.492e-86	2.15615e-132	1.29734e-87	7.94128e-134	55	234.544	LNQEVALNLK	Stripped Sequence	TRUE	0	LNQEVALNLK	24	1	FALSE	_LNQEVALNLK_	26.5993	FALSE	_LNQEVALNLK_	_LNQEVALNLK_	no group specified	LABEL_FREE	FALSE	NaN	0.000358352	1.44673e-05	35.848	26.9856	35.6484	5.1976e-06	1.44673e-05	8.08626e-11	1.12538e-06	FALSE	NaN	395.418	395.418	TRUE	TRUE	-28.6844	2	_LNQEVALNLK_	_LNQEVALNLK_	571.332	571.332	395.418
Not Defined	A210305_bc_hela_200ng_100min_dia_standard_py3_1025	NA	A210305_bc_hela_200ng_100min_dia_standard_py3_1025.d	2	Q8WYP5	Q8WYP5	-71.645	-75.6791	3.492e-86	2.15615e-132	1.29734e-87	7.94128e-134	55	234.544	LEAQDSGEEAR	Stripped Sequence	TRUE	0	LEAQDSGEEAR	25	1	FALSE	_LEAQDSGEEAR_	-29.1262	FALSE	_LEAQDSGEEAR_	_LEAQDSGEEAR_	no group specified	LABEL_FREE	FALSE	NaN	1.05279e-32	1.10867e-34	9.33223	-29.1125	9.32733	1.54652e-09	4.63956e-09	1.10867e-34	6.08949e-31	FALSE	NaN	286.36	286.36	TRUE	TRUE	-3.45286	2	_LEAQDSGEEAR_	_LEAQDSGEEAR_	602.776	602.775	286.36
Not Defined	A210305_bc_hela_200ng_100min_dia_standard_py3_1025	NA	A210305_bc_hela_200ng_100min_dia_standard_py3_1025.d	2	Q8WYP5	Q8WYP5	-71.645	-75.6791	3.492e-86	2.15615e-132	1.29734e-87	7.94128e-134	55	234.544	NSILDQYGK	Stripped Sequence	TRUE	0	NSILDQYGK	26	1	FALSE	_NSILDQYGK_	16.3052	FALSE	_NSILDQYGK_	_NSILDQYGK_	no group specified	LABEL_FREE	FALSE	NaN	0.000358352	1.23426e-05	29.7485	16.3367	29.7274	7.06845e-06	1.23426e-05	1.76844e-06	7.09426e-06	FALSE	NaN	379.091	379.091	TRUE	TRUE	-27.4625	2	_NSILDQYGK_	_NSILDQYGK_	519.267	519.266	379.091
Not Defined	A210305_bc_hela_200ng_100min_dia_standard_py3_1025	NA	A210305_bc_hela_200ng_100min_dia_standard_py3_1025.d	2	Q8WYP5	Q8WYP5	-71.645	-75.6791	3.492e-86	2.15615e-132	1.29734e-87	7.94128e-134	55	234.544	TTEVTGTGLGR	Stripped Sequence	TRUE	0	TTEVTGTGLGR	27	1	FALSE	_TTEVTGTGLGR_	-8.19958	FALSE	_TTEVTGTGLGR_	_TTEVTGTGLGR_	no group specified	LABEL_FREE	FALSE	NaN	4.1044e-42	8.02688e-44	17.1765	-8.11138	17.1398	1.37478e-07	4.12434e-07	2.88143e-45	8.02688e-44	FALSE	NaN	367.27	367.27	TRUE	TRUE	-0.340793	2	_TTEVTGTGLGR_	_TTEVTGTGLGR_	546.288	546.287	367.27
Not Defined	A210305_bc_hela_200ng_100min_dia_standard_py3_1025	NA	A210305_bc_hela_200ng_100min_dia_standard_py3_1025.d	2	Q8WYP5	Q8WYP5	-71.645	-75.6791	3.492e-86	2.15615e-132	1.29734e-87	7.94128e-134	55	234.544	VAIAENLLDVIK	Stripped Sequence	TRUE	0	VAIAENLLDVIK	28	1	FALSE	_VAIAENLLDVIK_	89.7693	FALSE	_VAIAENLLDVIK_	_VAIAENLLDVIK_	no group specified	LABEL_FREE	FALSE	NaN	5.38337e-28	4.99855e-30	78.1153	89.999	78.0202	2.98406e-09	8.95219e-09	1.22707e-46	4.99855e-30	FALSE	NaN	382.085	382.085	TRUE	TRUE	-5.20607	2	_VAIAENLLDVIK_	_VAIAENLLDVIK_	649.39	649.39	382.085
Not Defined	A210305_bc_hela_200ng_100min_dia_standard_py3_1025	NA	A210305_bc_hela_200ng_100min_dia_standard_py3_1025.d	2	Q8WYP5	Q8WYP5	-71.645	-75.6791	3.492e-86	2.15615e-132	1.29734e-87	7.94128e-134	55	234.544	ISFVEEDVHPK	Stripped Sequence	TRUE	0	ISFVEEDVHPK	29	1	FALSE	_ISFVEEDVHPK_	16.9062	FALSE	_ISFVEEDVHPK_	_ISFVEEDVHPK_	no group specified	LABEL_FREE	FALSE	NaN	5.61975e-31	5.64605e-33	30.1035	16.8654	30.1309	5.87382e-09	1.76215e-08	8.80689e-68	5.64605e-33	FALSE	NaN	329.871	329.871	TRUE	TRUE	-4.0777	2	_ISFVEEDVHPK_	_ISFVEEDVHPK_	650.333	650.332	329.871
Not Defined	A210305_bc_hela_200ng_100min_dia_standard_py3_1025	NA	A210305_bc_hela_200ng_100min_dia_standard_py3_1025.d	2	Q8WYP5	Q8WYP5	-71.645	-75.6791	3.492e-86	2.15615e-132	1.29734e-87	7.94128e-134	55	234.544	TTSFFLNSPEK	Stripped Sequence	TRUE	0	TTSFFLNSPEK	30	1	FALSE	_TTSFFLNSPEK_	36.072	FALSE	_TTSFFLNSPEK_	_TTSFFLNSPEK_	no group specified	LABEL_FREE	FALSE	NaN	6.27536e-11	4.03883e-13	41.8672	35.7392	42.1118	6.93014e-08	2.07904e-07	1.08044e-16	4.03883e-13	FALSE	NaN	307.263	307.263	TRUE	TRUE	-13.9331	2	_TTSFFLNSPEK_	_TTSFFLNSPEK_	635.819	635.819	307.263
Not Defined	A210305_bc_hela_200ng_100min_dia_standard_py3_1025	NA	A210305_bc_hela_200ng_100min_dia_standard_py3_1025.d	2	Q8WYP5	Q8WYP5	-71.645	-75.6791	3.492e-86	2.15615e-132	1.29734e-87	7.94128e-134	55	234.544	PYHLSTSSVFR	Stripped Sequence	TRUE	0	PYHLSTSSVFR	31	2	FALSE	_PYHLSTSSVFR_	20.5162	FALSE	_PYHLSTSSVFR_	_PYHLSTSSVFR_	no group specified	LABEL_FREE	FALSE	NaN	0	3.37556e-53	32.1243	20.2517	32.2743	1.53203e-10	4.59608e-10	3.37556e-53	3.59123e-45	FALSE	NaN	130.737	130.737	TRUE	TRUE	2.82722	3	_PYHLSTSSVFR_	_PYHLSTSSVFR_	431.891	431.89	130.737
Not Defined	A210305_bc_hela_200ng_100min_dia_standard_py3_1025	NA	A210305_bc_hela_200ng_100min_dia_standard_py3_1025.d	2	Q8WYP5	Q8WYP5	-71.645	-75.6791	3.492e-86	2.15615e-132	1.29734e-87	7.94128e-134	55	234.544	PYHLSTSSVFR	Stripped Sequence	TRUE	0	PYHLSTSSVFR	31	2	FALSE	_PYHLSTSSVFR_	20.5162	FALSE	_PYHLSTSSVFR_	_PYHLSTSSVFR_	no group specified	LABEL_FREE	FALSE	NaN	2.36782e-06	1.72525e-08	32.1284	20.2588	32.2743	2.07632e-06	6.2117e-06	2.86039e-20	1.72525e-08	FALSE	NaN	115.123	115.123	TRUE	TRUE	-18.4321	2	_PYHLSTSSVFR_	_PYHLSTSSVFR_	647.333	647.333	115.123
Not Defined	A210305_bc_hela_200ng_100min_dia_standard_py3_1025	NA	A210305_bc_hela_200ng_100min_dia_standard_py3_1025.d	2	Q8WYP5	Q8WYP5	-71.645	-75.6791	3.492e-86	2.15615e-132	1.29734e-87	7.94128e-134	55	234.544	SAQQEASADVATPK	Stripped Sequence	TRUE	0	SAQQEASADVATPK	32	1	FALSE	_SAQQEASADVATPK_	-12.0272	FALSE	_SAQQEASADVATPK_	_SAQQEASADVATPK_	no group specified	LABEL_FREE	FALSE	NaN	8.40779e-45	2.70841e-46	15.7829	-12.0961	15.8056	4.82552e-09	1.44766e-08	2.70841e-46	2.97729e-43	FALSE	NaN	269.942	269.942	TRUE	TRUE	0.48043	2	_SAQQEASADVATPK_	_SAQQEASADVATPK_	701.844	701.844	269.942
Not Defined	A210305_bc_hela_200ng_100min_dia_standard_py3_1025	NA	A210305_bc_hela_200ng_100min_dia_standard_py3_1025.d	2	Q8WYP5	Q8WYP5	-71.645	-75.6791	3.492e-86	2.15615e-132	1.29734e-87	7.94128e-134	55	234.544	WITEEQPNSATNLR	Stripped Sequence	TRUE	0	WITEEQPNSATNLR	33	1	FALSE	_WITEEQPNSATNLR_	29.4675	FALSE	_WITEEQPNSATNLR_	_WITEEQPNSATNLR_	no group specified	LABEL_FREE	FALSE	NaN	9.63862e-34	1.04716e-35	37.8319	29.5579	37.7692	4.1135e-10	1.23405e-09	1.04716e-35	2.89886e-34	FALSE	NaN	224.089	224.089	TRUE	TRUE	-3.08643	2	_WITEEQPNSATNLR_	_WITEEQPNSATNLR_	829.91	829.91	224.089
Not Defined	A210305_bc_hela_200ng_100min_dia_standard_py3_1025	NA	A210305_bc_hela_200ng_100min_dia_standard_py3_1025.d	2	Q8WYP5	Q8WYP5	-71.645	-75.6791	3.492e-86	2.15615e-132	1.29734e-87	7.94128e-134	55	234.544	IGEVWASK	Stripped Sequence	TRUE	0	IGEVWASK	34	1	FALSE	_IGEVWASK_	8.74075	FALSE	_IGEVWASK_	_IGEVWASK_	no group specified	LABEL_FREE	FALSE	NaN	3.56492e-10	2.29567e-12	25.7359	8.78155	25.7106	1.94802e-06	5.84405e-06	4.54729e-13	2.29567e-12	FALSE	NaN	225.026	225.026	TRUE	TRUE	-14.5157	2	_IGEVWASK_	_IGEVWASK_	445.243	445.241	225.026
Not Defined	A210305_bc_hela_200ng_100min_dia_standard_py3_1025	NA	A210305_bc_hela_200ng_100min_dia_standard_py3_1025.d	2	Q8WYP5	Q8WYP5	-71.645	-75.6791	3.492e-86	2.15615e-132	1.29734e-87	7.94128e-134	55	234.544	LNIEELLK	Stripped Sequence	TRUE	0	LNIEELLK	35	1	FALSE	_LNIEELLK_	68.9015	FALSE	_LNIEELLK_	_LNIEELLK_	no group specified	LABEL_FREE	FALSE	NaN	5.15441e-12	3.32997e-14	64.9532	69.0005	64.8788	7.85092e-09	2.35527e-08	1.57437e-28	3.32997e-14	FALSE	NaN	169.215	169.215	TRUE	TRUE	-13.1532	2	_LNIEELLK_	_LNIEELLK_	486.292	486.291	169.215
Not Defined	A210305_bc_hela_200ng_100min_dia_standard_py3_1025	NA	A210305_bc_hela_200ng_100min_dia_standard_py3_1025.d	2	Q8WYP5	Q8WYP5	-71.645	-75.6791	3.492e-86	2.15615e-132	1.29734e-87	7.94128e-134	55	234.544	VTAIEPIINHGGASASTQHLHPSLR	Stripped Sequence	TRUE	0	VTAIEPIINHGGASASTQHLHPSLR	36	1	FALSE	_VTAIEPIINHGGASASTQHLHPSLR_	28.6447	FALSE	_VTAIEPIINHGGASASTQHLHPSLR_	_VTAIEPIINHGGASASTQHLHPSLR_	no group specified	LABEL_FREE	FALSE	NaN	9.17306e-28	8.47736e-30	37.1327	28.637	37.139	2.84645e-11	8.53934e-11	8.41938e-49	8.47736e-30	FALSE	NaN	171.519	171.519	TRUE	TRUE	-5.29658	4	_VTAIEPIINHGGASASTQHLHPSLR_	_VTAIEPIINHGGASASTQHLHPSLR_	652.35	652.35	171.519
Not Defined	A210305_bc_hela_200ng_100min_dia_standard_py3_1025	NA	A210305_bc_hela_200ng_100min_dia_standard_py3_1025.d	2	Q8WYP5	Q8WYP5	-71.645	-75.6791	3.492e-86	2.15615e-132	1.29734e-87	7.94128e-134	55	234.544	SSSTALTTNVTEQTEK	Stripped Sequence	TRUE	0	SSSTALTTNVTEQTEK	37	1	FALSE	_SSSTALTTNVTEQTEK_	5.53791	FALSE	_SSSTALTTNVTEQTEK_	_SSSTALTTNVTEQTEK_	no group specified	LABEL_FREE	FALSE	NaN	1.4013e-45	4.66404e-47	24.1188	6.14954	23.8473	5.13245e-11	1.53974e-10	5.26704e-56	4.66404e-47	FALSE	NaN	166.599	166.599	TRUE	TRUE	0.737012	2	_SSSTALTTNVTEQTEK_	_SSSTALTTNVTEQTEK_	848.915	848.915	166.599
Not Defined	A210305_bc_hela_200ng_100min_dia_standard_py3_1025	NA	A210305_bc_hela_200ng_100min_dia_standard_py3_1025.d	2	Q8WYP5	Q8WYP5	-71.645	-75.6791	3.492e-86	2.15615e-132	1.29734e-87	7.94128e-134	55	234.544	LVCSGENDNHGQIANLPSAVTSDQK	Stripped Sequence	TRUE	0	LVCSGENDNHGQIANLPSAVTSDQK	38	1	FALSE	_LVC[+57]SGENDNHGQIANLPSAVTSDQK_	31.9125	FALSE	_LVC[Carbamidomethyl (C)]SGENDNHGQIANLPSAVTSDQK_	_LVC[Carbamidomethyl (C)]SGENDNHGQIANLPSAVTSDQK_	no group specified	LABEL_FREE	FALSE	NaN	6.1191e-29	5.81294e-31	39.002	31.7379	39.0896	2.034e-07	6.10199e-07	5.81294e-31	9.22005e-27	FALSE	NaN	170.255	170.255	TRUE	TRUE	-4.8413	3	_LVC[+57]SGENDNHGQIANLPSAVTSDQK_	_LVC[Carbamidomethyl (C)]SGENDNHGQIANLPSAVTSDQK_	885.421	885.42	170.255
Not Defined	A210305_bc_hela_200ng_100min_dia_standard_py3_1025	NA	A210305_bc_hela_200ng_100min_dia_standard_py3_1025.d	2	Q8WYP5	Q8WYP5	-71.645	-75.6791	3.492e-86	2.15615e-132	1.29734e-87	7.94128e-134	55	234.544	SVENQESVEIINDLK	Stripped Sequence	TRUE	0	SVENQESVEIINDLK	39	1	FALSE	_SVENQESVEIINDLK_	56.2725	FALSE	_SVENQESVEIINDLK_	_SVENQESVEIINDLK_	no group specified	LABEL_FREE	FALSE	NaN	6.59843e-41	1.10424e-42	56.0427	56.2981	56.0272	1.26388e-09	3.79164e-09	8.4933e-91	1.10424e-42	FALSE	NaN	160.935	160.935	TRUE	TRUE	-0.716494	2	_SVENQESVEIINDLK_	_SVENQESVEIINDLK_	858.936	858.936	160.935
Not Defined	A210305_bc_hela_200ng_100min_dia_standard_py3_1025	NA	A210305_bc_hela_200ng_100min_dia_standard_py3_1025.d	2	Q8WYP5	Q8WYP5	-71.645	-75.6791	3.492e-86	2.15615e-132	1.29734e-87	7.94128e-134	55	234.544	LPFTDTEQECLVK	Stripped Sequence	TRUE	0	LPFTDTEQECLVK	40	1	FALSE	_LPFTDTEQEC[+57]LVK_	49.0414	FALSE	_LPFTDTEQEC[Carbamidomethyl (C)]LVK_	_LPFTDTEQEC[Carbamidomethyl (C)]LVK_	no group specified	LABEL_FREE	FALSE	NaN	0.00099104	3.96128e-05	50.3791	47.9714	51.1298	0.000190471	0.000275622	3.96128e-05	0.000256179	FALSE	NaN	159.802	159.802	TRUE	TRUE	-33.876	2	_LPFTDTEQEC[+57]LVK_	_LPFTDTEQEC[Carbamidomethyl (C)]LVK_	790.387	790.387	159.802
Not Defined	A210305_bc_hela_200ng_100min_dia_standard_py3_1025	NA	A210305_bc_hela_200ng_100min_dia_standard_py3_1025.d	2	Q8WYP5	Q8WYP5	-71.645	-75.6791	3.492e-86	2.15615e-132	1.29734e-87	7.94128e-134	55	234.544	EISEASENIYSDVR	Stripped Sequence	TRUE	0	EISEASENIYSDVR	41	1	FALSE	_EISEASENIYSDVR_	32.1917	FALSE	_EISEASENIYSDVR_	_EISEASENIYSDVR_	no group specified	LABEL_FREE	FALSE	NaN	0	3.8552e-58	39.262	32.2556	39.2299	1.16685e-12	3.50055e-12	1.1901e-58	3.8552e-58	FALSE	NaN	157.536	157.536	TRUE	TRUE	4.46345	2	_EISEASENIYSDVR_	_EISEASENIYSDVR_	806.378	806.378	157.536
Not Defined	A210305_bc_hela_200ng_100min_dia_standard_py3_1025	NA	A210305_bc_hela_200ng_100min_dia_standard_py3_1025.d	2	Q8WYP5	Q8WYP5	-71.645	-75.6791	3.492e-86	2.15615e-132	1.29734e-87	7.94128e-134	55	234.544	DDAQSVETLGK	Stripped Sequence	TRUE	0	DDAQSVETLGK	42	1	FALSE	_DDAQSVETLGK_	5.25486	FALSE	_DDAQSVETLGK_	_DDAQSVETLGK_	no group specified	LABEL_FREE	FALSE	NaN	0.000358352	5.43174e-06	23.6212	4.9997	23.7272	0.000116603	0.000340423	3.95356e-06	5.43174e-06	FALSE	NaN	93.4504	93.4504	TRUE	TRUE	-24.5608	2	_DDAQSVETLGK_	_DDAQSVETLGK_	581.783	581.782	93.4504
Not Defined	A210305_bc_hela_200ng_100min_dia_standard_py3_1025	NA	A210305_bc_hela_200ng_100min_dia_standard_py3_1025.d	2	Q8WYP5	Q8WYP5	-71.645	-75.6791	3.492e-86	2.15615e-132	1.29734e-87	7.94128e-134	55	234.544	VPVLDEGLTSVETYTPAIR	Stripped Sequence	TRUE	0	VPVLDEGLTSVETYTPAIR	43	1	FALSE	_VPVLDEGLTSVETYTPAIR_	90.8861	FALSE	_VPVLDEGLTSVETYTPAIR_	_VPVLDEGLTSVETYTPAIR_	no group specified	LABEL_FREE	FALSE	NaN	3.32277e-38	4.40611e-40	78.5595	90.9403	78.5333	1.17263e-07	3.5179e-07	4.40611e-40	1.38123e-18	FALSE	NaN	100.324	100.324	TRUE	TRUE	-1.58071	3	_VPVLDEGLTSVETYTPAIR_	_VPVLDEGLTSVETYTPAIR_	687.369	687.368	100.324
Not Defined	A210305_bc_hela_200ng_100min_dia_standard_py3_1025	NA	A210305_bc_hela_200ng_100min_dia_standard_py3_1025.d	2	Q8WYP5	Q8WYP5	-71.645	-75.6791	3.492e-86	2.15615e-132	1.29734e-87	7.94128e-134	55	234.544	SLHSVSEER	Stripped Sequence	TRUE	0	SLHSVSEER	44	1	FALSE	_SLHSVSEER_	-47.7126	FALSE	_SLHSVSEER_	_SLHSVSEER_	no group specified	LABEL_FREE	FALSE	NaN	1.29686e-13	8.55181e-16	3.32518	-47.1287	3.16288	0.00382237	0.00629249	8.55181e-16	0.00517462	FALSE	NaN	307.063	307.063	TRUE	TRUE	-12.1031	2	_SLHSVSEER_	_SLHSVSEER_	522.259	522.259	307.063
Not Defined	A210305_bc_hela_200ng_100min_dia_standard_py3_1025	NA	A210305_bc_hela_200ng_100min_dia_standard_py3_1025.d	2	Q8WYP5	Q8WYP5	-71.645	-75.6791	3.492e-86	2.15615e-132	1.29734e-87	7.94128e-134	55	234.544	LCYNYPVIQNYYTSR	Stripped Sequence	TRUE	0	LCYNYPVIQNYYTSR	45	1	FALSE	_LC[+57]YNYPVIQNYYTSR_	61.9194	FALSE	_LC[Carbamidomethyl (C)]YNYPVIQNYYTSR_	_LC[Carbamidomethyl (C)]YNYPVIQNYYTSR_	no group specified	LABEL_FREE	FALSE	NaN	7.22919e-05	7.91083e-07	59.8015	61.7848	59.8862	2.21094e-06	5.84174e-06	1.4884e-15	7.91083e-07	FALSE	NaN	91.922	91.922	TRUE	TRUE	-21.5062	2	_LC[+57]YNYPVIQNYYTSR_	_LC[Carbamidomethyl (C)]YNYPVIQNYYTSR_	977.462	977.461	91.922
Not Defined	A210305_bc_hela_200ng_100min_dia_standard_py3_1025	NA	A210305_bc_hela_200ng_100min_dia_standard_py3_1025.d	2	Q8WYP5	Q8WYP5	-71.645	-75.6791	3.492e-86	2.15615e-132	1.29734e-87	7.94128e-134	55	234.544	YTLDLTGGMFPLR	Stripped Sequence	TRUE	0	YTLDLTGGMFPLR	46	1	FALSE	_YTLDLTGGMFPLR_	99.2178	FALSE	_YTLDLTGGMFPLR_	_YTLDLTGGMFPLR_	no group specified	LABEL_FREE	FALSE	NaN	7.7502e-10	4.99706e-12	82.9839	98.8687	83.1082	3.66584e-10	1.09476e-09	2.53235e-22	4.99706e-12	FALSE	NaN	43.9195	43.9195	TRUE	TRUE	-14.789	2	_YTLDLTGGMFPLR_	_YTLDLTGGMFPLR_	742.384	742.384	43.9195
Not Defined	A210305_bc_hela_200ng_100min_dia_standard_py3_1025	NA	A210305_bc_hela_200ng_100min_dia_standard_py3_1025.d	2	Q8WYP5	Q8WYP5	-71.645	-75.6791	3.492e-86	2.15615e-132	1.29734e-87	7.94128e-134	55	234.544	ASELHLLETPLVVK	Stripped Sequence	TRUE	0	ASELHLLETPLVVK	47	2	FALSE	_ASELHLLETPLVVK_	62.8181	FALSE	_ASELHLLETPLVVK_	_ASELHLLETPLVVK_	no group specified	LABEL_FREE	FALSE	NaN	8.78966e-09	5.7324e-11	60.4521	62.7834	60.4803	5.12933e-08	1.53823e-07	2.04356e-29	5.7324e-11	FALSE	NaN	49.6349	49.6349	TRUE	TRUE	-15.7064	3	_ASELHLLETPLVVK_	_ASELHLLETPLVVK_	516.971	516.97	49.6349
Not Defined	A210305_bc_hela_200ng_100min_dia_standard_py3_1025	NA	A210305_bc_hela_200ng_100min_dia_standard_py3_1025.d	2	Q8WYP5	Q8WYP5	-71.645	-75.6791	3.492e-86	2.15615e-132	1.29734e-87	7.94128e-134	55	234.544	ASELHLLETPLVVK	Stripped Sequence	TRUE	0	ASELHLLETPLVVK	47	2	FALSE	_ASELHLLETPLVVK_	62.8181	FALSE	_ASELHLLETPLVVK_	_ASELHLLETPLVVK_	no group specified	LABEL_FREE	FALSE	NaN	1.89123e-06	1.36615e-08	60.3805	62.6954	60.4803	1.12489e-05	3.3733e-05	2.76073e-19	1.36615e-08	FALSE	NaN	15.0692	15.0692	TRUE	TRUE	-18.2944	2	_ASELHLLETPLVVK_	_ASELHLLETPLVVK_	774.953	774.953	15.0692
Not Defined	A210305_bc_hela_200ng_100min_dia_standard_py3_1025	NA	A210305_bc_hela_200ng_100min_dia_standard_py3_1025.d	2	Q8WYP5	Q8WYP5	-71.645	-75.6791	3.492e-86	2.15615e-132	1.29734e-87	7.94128e-134	55	234.544	AILLPDLSEPNNEPLFSPASEVPR	Stripped Sequence	TRUE	0	AILLPDLSEPNNEPLFSPASEVPR	48	1	FALSE	_AILLPDLSEPNNEPLFSPASEVPR_	119.883	FALSE	_AILLPDLSEPNNEPLFSPASEVPR_	_AILLPDLSEPNNEPLFSPASEVPR_	no group specified	LABEL_FREE	FALSE	NaN	8.08425e-09	5.26897e-11	89.362	119.689	89.3876	5.25196e-08	1.57506e-07	3.81276e-32	5.26897e-11	FALSE	NaN	78.5398	78.5398	TRUE	TRUE	-15.673	3	_AILLPDLSEPNNEPLFSPASEVPR_	_AILLPDLSEPNNEPLFSPASEVPR_	869.122	869.121	78.5398
Not Defined	A210305_bc_hela_200ng_100min_dia_standard_py3_1025	NA	A210305_bc_hela_200ng_100min_dia_standard_py3_1025.d	2	Q8WYP5	Q8WYP5	-71.645	-75.6791	3.492e-86	2.15615e-132	1.29734e-87	7.94128e-134	55	234.544	GLIDLSNK	Stripped Sequence	TRUE	0	GLIDLSNK	49	1	FALSE	_GLIDLSNK_	22.7564	FALSE	_GLIDLSNK_	_GLIDLSNK_	no group specified	LABEL_FREE	FALSE	NaN	0.00391611	0.00010643	33.5863	22.4576	33.7665	7.97873e-05	0.00010643	5.19429e-05	8.09887e-05	FALSE	NaN	82.7613	82.7613	TRUE	TRUE	-38.4418	2	_GLIDLSNK_	_GLIDLSNK_	430.248	430.247	82.7613
Not Defined	A210305_bc_hela_200ng_100min_dia_standard_py3_1025	NA	A210305_bc_hela_200ng_100min_dia_standard_py3_1025.d	2	Q8WYP5	Q8WYP5	-71.645	-75.6791	3.492e-86	2.15615e-132	1.29734e-87	7.94128e-134	55	234.544	PSQCSEFIQQSSMK	Stripped Sequence	TRUE	0	PSQCSEFIQQSSMK	50	1	FALSE	_PSQC[+57]SEFIQQSSMK_	13.9862	FALSE	_PSQC[Carbamidomethyl (C)]SEFIQQSSMK_	_PSQC[Carbamidomethyl (C)]SEFIQQSSMK_	no group specified	LABEL_FREE	FALSE	NaN	0	1.15571e-50	28.3794	14.1429	28.2886	4.11341e-10	1.23402e-09	2.26051e-81	1.15571e-50	FALSE	NaN	54.316	54.316	TRUE	TRUE	1.96449	2	_PSQC[+57]SEFIQQSSMK_	_PSQC[Carbamidomethyl (C)]SEFIQQSSMK_	828.871	828.871	54.316
Not Defined	A210305_bc_hela_200ng_100min_dia_standard_py3_1025	NA	A210305_bc_hela_200ng_100min_dia_standard_py3_1025.d	2	Q8WYP5	Q8WYP5	-71.645	-75.6791	3.492e-86	2.15615e-132	1.29734e-87	7.94128e-134	55	234.544	WYHAQMPDSLR	Stripped Sequence	TRUE	0	WYHAQMPDSLR	51	1	FALSE	_WYHAQMPDSLR_	28.207	FALSE	_WYHAQMPDSLR_	_WYHAQMPDSLR_	no group specified	LABEL_FREE	FALSE	NaN	0.00530986	0.000135496	36.6756	28.1018	36.7672	0.00287414	0.0083875	9.94383e-05	0.000135496	FALSE	NaN	48.9694	48.9694	TRUE	TRUE	-39.7154	2	_WYHAQMPDSLR_	_WYHAQMPDSLR_	702.33	702.329	48.9694
Not Defined	A210305_bc_hela_200ng_100min_dia_standard_py3_1025	NA	A210305_bc_hela_200ng_100min_dia_standard_py3_1025.d	2	Q8WYP5	Q8WYP5	-71.645	-75.6791	3.492e-86	2.15615e-132	1.29734e-87	7.94128e-134	55	234.544	LPISDSPPDTQEIHVIEQEK	Stripped Sequence	TRUE	0	LPISDSPPDTQEIHVIEQEK	52	1	FALSE	_LPISDSPPDTQEIHVIEQEK_	52.4277	FALSE	_LPISDSPPDTQEIHVIEQEK_	_LPISDSPPDTQEIHVIEQEK_	no group specified	LABEL_FREE	FALSE	NaN	1.60896e-05	1.32197e-07	53.0959	52.1149	53.2797	5.05478e-07	1.37215e-06	1.20826e-08	1.32197e-07	FALSE	NaN	25.6989	25.6989	TRUE	TRUE	-19.8137	3	_LPISDSPPDTQEIHVIEQEK_	_LPISDSPPDTQEIHVIEQEK_	759.053	759.053	25.6989
Not Defined	A210305_bc_hela_200ng_100min_dia_standard_py3_1025	NA	A210305_bc_hela_200ng_100min_dia_standard_py3_1025.d	2	Q8WYP5	Q8WYP5	-71.645	-75.6791	3.492e-86	2.15615e-132	1.29734e-87	7.94128e-134	55	234.544	EHQEMDEGSQSLEK	Stripped Sequence	TRUE	0	EHQEMDEGSQSLEK	53	1	FALSE	_EHQEMDEGSQSLEK_	-18.2185	FALSE	_EHQEMDEGSQSLEK_	_EHQEMDEGSQSLEK_	no group specified	LABEL_FREE	FALSE	NaN	0.000358352	1.49211e-05	13.2174	-18.2625	13.2391	1.91599e-05	4.19643e-05	5.94209e-07	1.49211e-05	FALSE	NaN	8.96903	8.96903	TRUE	TRUE	-28.9148	2	_EHQEMDEGSQSLEK_	_EHQEMDEGSQSLEK_	823.852	823.852	8.96903
Not Defined	A210305_bc_hela_200ng_100min_dia_standard_py3_1025	NA	A210305_bc_hela_200ng_100min_dia_standard_py3_1025.d	2	Q8WYQ5	Q8WYQ5	-82.1994	-93.9785	8.72327e-28	3.6221e-15	5.54739e-30	5.04455e-17	2	60.6523	SVIELQQYAK	Stripped Sequence	TRUE	0	SVIELQQYAK	1	1	TRUE	_SVIELQQYAK_	31.6021	FALSE	_SVIELQQYAK_	_SVIELQQYAK_	no group specified	LABEL_FREE	FALSE	NaN	2.34954e-11	1.51344e-13	38.7237	31.1809	38.9342	3.48952e-07	1.04686e-06	4.6432e-46	1.51344e-13	FALSE	NaN	68.8587	68.8587	TRUE	TRUE	-13.619	2	_SVIELQQYAK_	_SVIELQQYAK_	589.824	589.824	68.8587
Not Defined	A210305_bc_hela_200ng_100min_dia_standard_py3_1025	NA	A210305_bc_hela_200ng_100min_dia_standard_py3_1025.d	2	Q8WYQ5	Q8WYQ5	-82.1994	-93.9785	8.72327e-28	3.6221e-15	5.54739e-30	5.04455e-17	2	60.6523	DPLGAEAAPGALGQVK	Stripped Sequence	TRUE	0	DPLGAEAAPGALGQVK	2	1	TRUE	_DPLGAEAAPGALGQVK_	43.3943	FALSE	_DPLGAEAAPGALGQVK_	_DPLGAEAAPGALGQVK_	no group specified	LABEL_FREE	FALSE	NaN	0.0101576	0.000222275	46.7108	43.0414	47.0158	0.000177687	0.000258776	5.20087e-05	0.000222275	FALSE	NaN	49.4712	49.4712	TRUE	TRUE	-42.4881	2	_DPLGAEAAPGALGQVK_	_DPLGAEAAPGALGQVK_	747.402	747.402	49.4712
Not Defined	A210305_bc_hela_200ng_100min_dia_standard_py3_1025	NA	A210305_bc_hela_200ng_100min_dia_standard_py3_1025.d	2	Q8WZ42	Q8WZ42	-100.22	-100.22	0.00240009	7.59024e-05	1.27288e-05	1.00579e-06	2	2216.22	LHGDLVTIR	Stripped Sequence	TRUE	0	LHGDLVTIR	1	1	TRUE	_LHGDLVTIR_	7.67932	FALSE	_LHGDLVTIR_	_LHGDLVTIR_	no group specified	LABEL_FREE	FALSE	NaN	1.9758e-05	1.65758e-07	25.3988	8.29245	24.9528	4.01765e-06	6.11053e-06	1.65758e-07	5.77665e-06	FALSE	NaN	2972.79	2972.79	TRUE	TRUE	-19.9947	2	_LHGDLVTIR_	_LHGDLVTIR_	512.301	512.3	2972.79
Not Defined	A210305_bc_hela_200ng_100min_dia_standard_py3_1025	NA	A210305_bc_hela_200ng_100min_dia_standard_py3_1025.d	2	Q8WZ42	Q8WZ42	-100.22	-100.22	0.00240009	7.59024e-05	1.27288e-05	1.00579e-06	2	2216.22	NGVEIEMSEK	Stripped Sequence	TRUE	0	NGVEIEMSEK	2	1	TRUE	_NGVEIEMSEK_	5.36146	FALSE	_NGVEIEMSEK_	_NGVEIEMSEK_	no group specified	LABEL_FREE	FALSE	NaN	7.31025e-05	8.03628e-07	23.9975	5.88039	23.7724	1.91859e-05	3.09111e-05	8.03628e-07	2.58428e-05	FALSE	NaN	1680.09	1680.09	TRUE	TRUE	-21.5246	2	_NGVEIEMSEK_	_NGVEIEMSEK_	568.269	568.268	1680.09
Not Defined	A210305_bc_hela_200ng_100min_dia_standard_py3_1025	NA	A210305_bc_hela_200ng_100min_dia_standard_py3_1025.d	2	Q8WZ82	Q8WZ82	-73.1033	-73.1033	5.98861e-76	2.68043e-154	1.18521e-77	2.41885e-155	6	251.642	SDFGSCPPEEQPR	Stripped Sequence	TRUE	0	SDFGSCPPEEQPR	1	1	TRUE	_SDFGSC[+57]PPEEQPR_	1.82116	FALSE	_SDFGSC[Carbamidomethyl (C)]PPEEQPR_	_SDFGSC[Carbamidomethyl (C)]PPEEQPR_	no group specified	LABEL_FREE	FALSE	NaN	0	6.38037e-49	22.0198	1.87318	21.99	1.75764e-10	5.27292e-10	2.6653e-65	6.38037e-49	FALSE	NaN	1014.7	1014.7	TRUE	TRUE	1.37024	2	_SDFGSC[+57]PPEEQPR_	_SDFGSC[Carbamidomethyl (C)]PPEEQPR_	753.32	753.32	1014.7
Not Defined	A210305_bc_hela_200ng_100min_dia_standard_py3_1025	NA	A210305_bc_hela_200ng_100min_dia_standard_py3_1025.d	2	Q8WZ82	Q8WZ82	-73.1033	-73.1033	5.98861e-76	2.68043e-154	1.18521e-77	2.41885e-155	6	251.642	VLCLAGFR	Stripped Sequence	TRUE	0	VLCLAGFR	2	1	TRUE	_VLC[+57]LAGFR_	41.0692	FALSE	_VLC[Carbamidomethyl (C)]LAGFR_	_VLC[Carbamidomethyl (C)]LAGFR_	no group specified	LABEL_FREE	FALSE	NaN	1.22699e-26	1.10516e-28	45.2515	41.1514	45.2012	4.16857e-08	1.25057e-07	5.91606e-39	1.10516e-28	FALSE	NaN	886.115	886.115	TRUE	TRUE	-5.74356	2	_VLC[+57]LAGFR_	_VLC[Carbamidomethyl (C)]LAGFR_	468.26	468.259	886.115
Not Defined	A210305_bc_hela_200ng_100min_dia_standard_py3_1025	NA	A210305_bc_hela_200ng_100min_dia_standard_py3_1025.d	2	Q8WZ82	Q8WZ82	-73.1033	-73.1033	5.98861e-76	2.68043e-154	1.18521e-77	2.41885e-155	6	251.642	VIPSQESVQLASQFPGAITLTHSGGHFIPAAAPQR	Stripped Sequence	TRUE	0	VIPSQESVQLASQFPGAITLTHSGGHFIPAAAPQR	3	1	TRUE	_VIPSQESVQLASQFPGAITLTHSGGHFIPAAAPQR_	83.0198	FALSE	_VIPSQESVQLASQFPGAITLTHSGGHFIPAAAPQR_	_VIPSQESVQLASQFPGAITLTHSGGHFIPAAAPQR_	no group specified	LABEL_FREE	FALSE	NaN	3.02919e-22	2.46794e-24	73.4344	81.4034	74.1595	1.36289e-08	4.08866e-08	2.09102e-31	2.46794e-24	FALSE	NaN	181.211	181.211	TRUE	TRUE	-7.60444	4	_VIPSQESVQLASQFPGAITLTHSGGHFIPAAAPQR_	_VIPSQESVQLASQFPGAITLTHSGGHFIPAAAPQR_	903.979	903.978	181.211
Not Defined	A210305_bc_hela_200ng_100min_dia_standard_py3_1025	NA	A210305_bc_hela_200ng_100min_dia_standard_py3_1025.d	2	Q8WZ82	Q8WZ82	-73.1033	-73.1033	5.98861e-76	2.68043e-154	1.18521e-77	2.41885e-155	6	251.642	GLEESLGMVAQALNR	Stripped Sequence	TRUE	0	GLEESLGMVAQALNR	4	1	FALSE	_GLEESLGMVAQALNR_	93.307	FALSE	_GLEESLGMVAQALNR_	_GLEESLGMVAQALNR_	no group specified	LABEL_FREE	FALSE	NaN	0	1.65866e-68	80.0225	93.2222	80.0917	2.48975e-11	7.46924e-11	1.65866e-68	1.241e-29	FALSE	NaN	199.169	199.169	TRUE	TRUE	7.70565	2	_GLEESLGMVAQALNR_	_GLEESLGMVAQALNR_	794.412	794.412	199.169
Not Defined	A210305_bc_hela_200ng_100min_dia_standard_py3_1025	NA	A210305_bc_hela_200ng_100min_dia_standard_py3_1025.d	2	Q8WZ82	Q8WZ82	-73.1033	-73.1033	5.98861e-76	2.68043e-154	1.18521e-77	2.41885e-155	6	251.642	AELVCLSGPHPVPDPPGPEGAR	Stripped Sequence	TRUE	0	AELVCLSGPHPVPDPPGPEGAR	5	1	FALSE	_AELVC[+57]LSGPHPVPDPPGPEGAR_	46.6742	FALSE	_AELVC[Carbamidomethyl (C)]LSGPHPVPDPPGPEGAR_	_AELVC[Carbamidomethyl (C)]LSGPHPVPDPPGPEGAR_	no group specified	LABEL_FREE	FALSE	NaN	1.4704e-28	1.38442e-30	49.2759	46.2697	49.5307	1.21404e-08	3.64211e-08	6.71414e-67	1.38442e-30	FALSE	NaN	103.461	103.461	TRUE	TRUE	-4.98751	3	_AELVC[+57]LSGPHPVPDPPGPEGAR_	_AELVC[Carbamidomethyl (C)]LSGPHPVPDPPGPEGAR_	751.376	751.376	103.461
Not Defined	A210305_bc_hela_200ng_100min_dia_standard_py3_1025	NA	A210305_bc_hela_200ng_100min_dia_standard_py3_1025.d	2	Q8WZ82	Q8WZ82	-73.1033	-73.1033	5.98861e-76	2.68043e-154	1.18521e-77	2.41885e-155	6	251.642	PLSLPSLHVFGDTDK	Stripped Sequence	TRUE	0	PLSLPSLHVFGDTDK	6	1	FALSE	_PLSLPSLHVFGDTDK_	72.1563	FALSE	_PLSLPSLHVFGDTDK_	_PLSLPSLHVFGDTDK_	no group specified	LABEL_FREE	FALSE	NaN	1.99256e-14	1.33247e-16	66.8432	71.5351	67.2664	3.67921e-08	1.10376e-07	2.82497e-45	1.33247e-16	FALSE	NaN	71.5933	71.5933	TRUE	TRUE	-11.6054	3	_PLSLPSLHVFGDTDK_	_PLSLPSLHVFGDTDK_	542.623	542.622	71.5933
Not Defined	A210305_bc_hela_200ng_100min_dia_standard_py3_1025	NA	A210305_bc_hela_200ng_100min_dia_standard_py3_1025.d	2	Q8WZA0	Q8WZA0	-75.903	-75.903	3.00735e-58	1.43427e-130	2.95643e-60	5.02841e-132	7	219.997	VEILTALR	Stripped Sequence	TRUE	0	VEILTALR	1	1	TRUE	_VEILTALR_	42.3113	FALSE	_VEILTALR_	_VEILTALR_	no group specified	LABEL_FREE	FALSE	NaN	1.65728e-06	1.19129e-08	46.0987	42.315	46.0956	1.25693e-07	3.65166e-07	3.18571e-41	1.19129e-08	FALSE	NaN	1166.26	1166.26	TRUE	TRUE	-18.2152	2	_VEILTALR_	_VEILTALR_	457.787	457.786	1166.26
Not Defined	A210305_bc_hela_200ng_100min_dia_standard_py3_1025	NA	A210305_bc_hela_200ng_100min_dia_standard_py3_1025.d	2	Q8WZA0	Q8WZA0	-75.903	-75.903	3.00735e-58	1.43427e-130	2.95643e-60	5.02841e-132	7	219.997	ETLEQLSEFNDSLK	Stripped Sequence	TRUE	0	ETLEQLSEFNDSLK	2	1	TRUE	_ETLEQLSEFNDSLK_	63.1046	FALSE	_ETLEQLSEFNDSLK_	_ETLEQLSEFNDSLK_	no group specified	LABEL_FREE	FALSE	NaN	0	2.50436e-59	60.632	63.0048	60.7184	3.24015e-08	9.72046e-08	2.50436e-59	1.0184e-47	FALSE	NaN	845.314	845.314	TRUE	TRUE	4.8456	2	_ETLEQLSEFNDSLK_	_ETLEQLSEFNDSLK_	826.904	826.904	845.314
Not Defined	A210305_bc_hela_200ng_100min_dia_standard_py3_1025	NA	A210305_bc_hela_200ng_100min_dia_standard_py3_1025.d	2	Q8WZA0	Q8WZA0	-75.903	-75.903	3.00735e-58	1.43427e-130	2.95643e-60	5.02841e-132	7	219.997	VSTDLGSGDK	Stripped Sequence	TRUE	0	VSTDLGSGDK	3	1	TRUE	_VSTDLGSGDK_	-21.4739	FALSE	_VSTDLGSGDK_	_VSTDLGSGDK_	no group specified	LABEL_FREE	FALSE	NaN	1.49131e-10	9.5971e-13	11.6756	-22.1647	11.8797	1.76464e-07	5.2939e-07	1.65156e-13	9.5971e-13	FALSE	NaN	771.753	771.753	TRUE	TRUE	-14.2188	2	_VSTDLGSGDK_	_VSTDLGSGDK_	489.741	489.74	771.753
Not Defined	A210305_bc_hela_200ng_100min_dia_standard_py3_1025	NA	A210305_bc_hela_200ng_100min_dia_standard_py3_1025.d	2	Q8WZA0	Q8WZA0	-75.903	-75.903	3.00735e-58	1.43427e-130	2.95643e-60	5.02841e-132	7	219.997	ILALASFEVEK	Stripped Sequence	TRUE	0	ILALASFEVEK	4	1	FALSE	_ILALASFEVEK_	64.3337	FALSE	_ILALASFEVEK_	_ILALASFEVEK_	no group specified	LABEL_FREE	FALSE	NaN	2.65406e-14	1.77087e-16	62.0281	64.7601	61.7468	2.93909e-08	8.81728e-08	4.30829e-53	1.77087e-16	FALSE	NaN	338.386	338.386	TRUE	TRUE	-11.6802	2	_ILALASFEVEK_	_ILALASFEVEK_	610.35	610.349	338.386
Not Defined	A210305_bc_hela_200ng_100min_dia_standard_py3_1025	NA	A210305_bc_hela_200ng_100min_dia_standard_py3_1025.d	2	Q8WZA0	Q8WZA0	-75.903	-75.903	3.00735e-58	1.43427e-130	2.95643e-60	5.02841e-132	7	219.997	QNLEEQLDR	Stripped Sequence	TRUE	0	QNLEEQLDR	5	1	FALSE	_QNLEEQLDR_	4.03793	FALSE	_QNLEEQLDR_	_QNLEEQLDR_	no group specified	LABEL_FREE	FALSE	NaN	1.24025e-24	1.06857e-26	23.1913	3.9753	23.2202	7.16592e-09	2.14978e-08	1.06857e-26	1.45605e-15	FALSE	NaN	265.946	265.946	TRUE	TRUE	-6.56789	2	_QNLEEQLDR_	_QNLEEQLDR_	572.783	572.782	265.946
Not Defined	A210305_bc_hela_200ng_100min_dia_standard_py3_1025	NA	A210305_bc_hela_200ng_100min_dia_standard_py3_1025.d	2	Q8WZA0	Q8WZA0	-75.903	-75.903	3.00735e-58	1.43427e-130	2.95643e-60	5.02841e-132	7	219.997	LAEMDRDLMVGK	Stripped Sequence	TRUE	1	LAEMDRDLMVGK	6	1	FALSE	_LAEMDRDLMVGK_	24.704	FALSE	_LAEMDRDLMVGK_	_LAEMDRDLMVGK_	no group specified	LABEL_FREE	FALSE	NaN	0.000358352	1.3558e-05	34.9215	24.9154	34.8299	0.000270449	0.000797584	2.0375e-07	1.3558e-05	FALSE	NaN	15.2489	15.2489	TRUE	TRUE	-28.1632	2	_LAEMDRDLMVGK_	_LAEMDRDLMVGK_	689.347	689.346	15.2489
Not Defined	A210305_bc_hela_200ng_100min_dia_standard_py3_1025	NA	A210305_bc_hela_200ng_100min_dia_standard_py3_1025.d	2	Q8WZA0	Q8WZA0	-75.903	-75.903	3.00735e-58	1.43427e-130	2.95643e-60	5.02841e-132	7	219.997	LTADDEAFLSANAGAILSQFEK	Stripped Sequence	TRUE	0	LTADDEAFLSANAGAILSQFEK	7	1	FALSE	_LTADDEAFLSANAGAILSQFEK_	138.868	FALSE	_LTADDEAFLSANAGAILSQFEK_	_LTADDEAFLSANAGAILSQFEK_	no group specified	LABEL_FREE	FALSE	NaN	0.00731653	0.00017139	95.4071	147.395	93.3056	0.0037659	0.0111255	8.50698e-07	0.00017139	FALSE	NaN	5.86393	5.86393	TRUE	TRUE	-41.0162	2	_LTADDEAFLSANAGAILSQFEK_	_LTADDEAFLSANAGAILSQFEK_	1156.08	1156.08	5.86393
Not Defined	A210305_bc_hela_200ng_100min_dia_standard_py3_1025	NA	A210305_bc_hela_200ng_100min_dia_standard_py3_1025.d	2	Q8WZA9	Q8WZA9	-74.8394	-76.9163	1.13559e-64	1.74025e-122	1.36044e-66	5.05442e-124	12	179.346	ALGLASGELAAR	Stripped Sequence	TRUE	0	ALGLASGELAAR	1	1	TRUE	_ALGLASGELAAR_	29.2637	FALSE	_ALGLASGELAAR_	_ALGLASGELAAR_	no group specified	LABEL_FREE	FALSE	NaN	4.86682e-18	3.54953e-20	37.7606	29.455	37.6262	1.07754e-07	3.23262e-07	1.8738e-29	3.54953e-20	FALSE	NaN	708.787	708.787	TRUE	TRUE	-9.61307	2	_ALGLASGELAAR_	_ALGLASGELAAR_	564.822	564.821	708.787
Not Defined	A210305_bc_hela_200ng_100min_dia_standard_py3_1025	NA	A210305_bc_hela_200ng_100min_dia_standard_py3_1025.d	2	Q8WZA9	Q8WZA9	-74.8394	-76.9163	1.13559e-64	1.74025e-122	1.36044e-66	5.05442e-124	12	179.346	GLGLEPTALAR	Stripped Sequence	TRUE	0	GLGLEPTALAR	2	1	TRUE	_GLGLEPTALAR_	40.5721	FALSE	_GLGLEPTALAR_	_GLGLEPTALAR_	no group specified	LABEL_FREE	FALSE	NaN	1.90533e-10	1.22581e-12	45.0736	40.8603	44.8983	1.08663e-07	3.25986e-07	2.39889e-23	1.22581e-12	FALSE	NaN	474.027	474.027	TRUE	TRUE	-14.3013	2	_GLGLEPTALAR_	_GLGLEPTALAR_	549.319	549.319	474.027
Not Defined	A210305_bc_hela_200ng_100min_dia_standard_py3_1025	NA	A210305_bc_hela_200ng_100min_dia_standard_py3_1025.d	2	Q8WZA9	Q8WZA9	-74.8394	-76.9163	1.13559e-64	1.74025e-122	1.36044e-66	5.05442e-124	12	179.346	AALQSQAEALR	Stripped Sequence	TRUE	0	AALQSQAEALR	3	1	TRUE	_AALQSQAEALR_	3.34265	FALSE	_AALQSQAEALR_	_AALQSQAEALR_	no group specified	LABEL_FREE	FALSE	NaN	4.62365e-37	5.72975e-39	22.9027	3.40446	22.867	5.07692e-12	1.52308e-11	1.65702e-61	5.72975e-39	FALSE	NaN	354.794	354.794	TRUE	TRUE	-1.95663	2	_AALQSQAEALR_	_AALQSQAEALR_	579.317	579.317	354.794
Not Defined	A210305_bc_hela_200ng_100min_dia_standard_py3_1025	NA	A210305_bc_hela_200ng_100min_dia_standard_py3_1025.d	2	Q8WZA9	Q8WZA9	-74.8394	-76.9163	1.13559e-64	1.74025e-122	1.36044e-66	5.05442e-124	12	179.346	SALIAALCDK	Stripped Sequence	TRUE	0	SALIAALCDK	4	1	FALSE	_SALIAALC[+57]DK_	35.0221	FALSE	_SALIAALC[Carbamidomethyl (C)]DK_	_SALIAALC[Carbamidomethyl (C)]DK_	no group specified	LABEL_FREE	FALSE	NaN	1.91808e-20	1.49191e-22	41.4116	35.1577	41.2979	2.20551e-08	6.61653e-08	1.2281e-29	1.49191e-22	FALSE	NaN	358.674	358.674	TRUE	TRUE	-8.43254	2	_SALIAALC[+57]DK_	_SALIAALC[Carbamidomethyl (C)]DK_	531.287	531.286	358.674
Not Defined	A210305_bc_hela_200ng_100min_dia_standard_py3_1025	NA	A210305_bc_hela_200ng_100min_dia_standard_py3_1025.d	2	Q8WZA9	Q8WZA9	-74.8394	-76.9163	1.13559e-64	1.74025e-122	1.36044e-66	5.05442e-124	12	179.346	ADAEAVLAPPEPAQ	Stripped Sequence	TRUE	0	ADAEAVLAPPEPAQ	5	1	FALSE	_ADAEAVLAPPEPAQ_	47.3664	FALSE	_ADAEAVLAPPEPAQ_	_ADAEAVLAPPEPAQ_	no group specified	LABEL_FREE	FALSE	NaN	0.00092414	3.75885e-05	49.2405	46.2132	49.9657	1.8512e-05	3.75885e-05	1.48212e-07	1.77993e-05	FALSE	NaN	162.795	162.795	TRUE	TRUE	-33.5932	2	_ADAEAVLAPPEPAQ_	_ADAEAVLAPPEPAQ_	689.846	689.846	162.795
Not Defined	A210305_bc_hela_200ng_100min_dia_standard_py3_1025	NA	A210305_bc_hela_200ng_100min_dia_standard_py3_1025.d	2	Q8WZA9	Q8WZA9	-74.8394	-76.9163	1.13559e-64	1.74025e-122	1.36044e-66	5.05442e-124	12	179.346	DVETLEAPEGRPDSGVPSLR	Stripped Sequence	TRUE	1	DVETLEAPEGRPDSGVPSLR	6	1	FALSE	_DVETLEAPEGRPDSGVPSLR_	44.7035	FALSE	_DVETLEAPEGRPDSGVPSLR_	_DVETLEAPEGRPDSGVPSLR_	no group specified	LABEL_FREE	FALSE	NaN	3.74441e-08	2.47582e-10	48.1308	44.6661	48.1608	6.66666e-09	1.97524e-08	4.8713e-45	2.47582e-10	FALSE	NaN	213.651	213.651	TRUE	TRUE	-16.3105	3	_DVETLEAPEGRPDSGVPSLR_	_DVETLEAPEGRPDSGVPSLR_	708.69	708.69	213.651
Not Defined	A210305_bc_hela_200ng_100min_dia_standard_py3_1025	NA	A210305_bc_hela_200ng_100min_dia_standard_py3_1025.d	2	Q8WZA9	Q8WZA9	-74.8394	-76.9163	1.13559e-64	1.74025e-122	1.36044e-66	5.05442e-124	12	179.346	PPPQGDVTALFLGPPGLGK	Stripped Sequence	TRUE	0	PPPQGDVTALFLGPPGLGK	7	1	FALSE	_PPPQGDVTALFLGPPGLGK_	91.3017	FALSE	_PPPQGDVTALFLGPPGLGK_	_PPPQGDVTALFLGPPGLGK_	no group specified	LABEL_FREE	FALSE	NaN	0.000358352	9.47831e-06	78.7364	91.2743	78.7518	4.6461e-06	9.47831e-06	8.1036e-33	4.45999e-06	FALSE	NaN	113.001	113.001	TRUE	TRUE	-26.1273	3	_PPPQGDVTALFLGPPGLGK_	_PPPQGDVTALFLGPPGLGK_	621.012	621.011	113.001
Not Defined	A210305_bc_hela_200ng_100min_dia_standard_py3_1025	NA	A210305_bc_hela_200ng_100min_dia_standard_py3_1025.d	2	Q8WZA9	Q8WZA9	-74.8394	-76.9163	1.13559e-64	1.74025e-122	1.36044e-66	5.05442e-124	12	179.346	NAGGGGLENALSK	Stripped Sequence	TRUE	0	NAGGGGLENALSK	8	1	FALSE	_NAGGGGLENALSK_	4.5153	FALSE	_NAGGGGLENALSK_	_NAGGGGLENALSK_	no group specified	LABEL_FREE	FALSE	NaN	0.000358352	7.26238e-06	22.9288	3.44952	23.4221	1.31904e-05	3.1616e-05	6.92821e-07	7.26238e-06	FALSE	NaN	160.461	160.461	TRUE	TRUE	-25.2722	2	_NAGGGGLENALSK_	_NAGGGGLENALSK_	594.304	594.304	160.461
Not Defined	A210305_bc_hela_200ng_100min_dia_standard_py3_1025	NA	A210305_bc_hela_200ng_100min_dia_standard_py3_1025.d	2	Q8WZA9	Q8WZA9	-74.8394	-76.9163	1.13559e-64	1.74025e-122	1.36044e-66	5.05442e-124	12	179.346	AAHGVLLQALDEMR	Stripped Sequence	TRUE	0	AAHGVLLQALDEMR	9	1	FALSE	_AAHGVLLQALDEMR_	56.6684	FALSE	_AAHGVLLQALDEMR_	_AAHGVLLQALDEMR_	no group specified	LABEL_FREE	FALSE	NaN	0	3.81298e-56	56.0663	56.3369	56.2675	1.81986e-09	5.45957e-09	3.81298e-56	8.20028e-30	FALSE	NaN	146.858	146.858	TRUE	TRUE	3.81049	3	_AAHGVLLQALDEMR_	_AAHGVLLQALDEMR_	508.605	508.604	146.858
Not Defined	A210305_bc_hela_200ng_100min_dia_standard_py3_1025	NA	A210305_bc_hela_200ng_100min_dia_standard_py3_1025.d	2	Q8WZA9	Q8WZA9	-74.8394	-76.9163	1.13559e-64	1.74025e-122	1.36044e-66	5.05442e-124	12	179.346	ALPPAQAGALLLALPPASPSAAR	Stripped Sequence	TRUE	0	ALPPAQAGALLLALPPASPSAAR	10	1	FALSE	_ALPPAQAGALLLALPPASPSAAR_	94.9531	FALSE	_ALPPAQAGALLLALPPASPSAAR_	_ALPPAQAGALLLALPPASPSAAR_	no group specified	LABEL_FREE	FALSE	NaN	0.000891646	2.77342e-05	81.8256	95.2063	81.6376	2.95279e-05	3.48763e-05	2.59732e-05	2.77342e-05	FALSE	NaN	76.0153	76.0153	TRUE	TRUE	-31.8398	3	_ALPPAQAGALLLALPPASPSAAR_	_ALPPAQAGALLLALPPASPSAAR_	718.42	718.419	76.0153
Not Defined	A210305_bc_hela_200ng_100min_dia_standard_py3_1025	NA	A210305_bc_hela_200ng_100min_dia_standard_py3_1025.d	2	Q8WZA9	Q8WZA9	-74.8394	-76.9163	1.13559e-64	1.74025e-122	1.36044e-66	5.05442e-124	12	179.346	AGSEGLQQVVGMK	Stripped Sequence	TRUE	0	AGSEGLQQVVGMK	11	1	FALSE	_AGSEGLQQVVGMK_	28.4819	FALSE	_AGSEGLQQVVGMK_	_AGSEGLQQVVGMK_	no group specified	LABEL_FREE	FALSE	NaN	6.77184e-16	4.67676e-18	36.9825	28.455	37.0058	8.97773e-10	2.69332e-09	1.89719e-55	4.67676e-18	FALSE	NaN	130.332	130.332	TRUE	TRUE	-10.7571	2	_AGSEGLQQVVGMK_	_AGSEGLQQVVGMK_	652.337	652.337	130.332
Not Defined	A210305_bc_hela_200ng_100min_dia_standard_py3_1025	NA	A210305_bc_hela_200ng_100min_dia_standard_py3_1025.d	2	Q8WZA9	Q8WZA9	-74.8394	-76.9163	1.13559e-64	1.74025e-122	1.36044e-66	5.05442e-124	12	179.346	TDGEGEDPECLGEGK	Stripped Sequence	TRUE	0	TDGEGEDPECLGEGK	12	1	FALSE	_TDGEGEDPEC[+57]LGEGK_	1.75331	FALSE	_TDGEGEDPEC[Carbamidomethyl (C)]LGEGK_	_TDGEGEDPEC[Carbamidomethyl (C)]LGEGK_	no group specified	LABEL_FREE	FALSE	NaN	9.80909e-45	3.25799e-46	22.1217	2.05075	21.951	9.96133e-09	2.9884e-08	6.20793e-59	3.25799e-46	FALSE	NaN	94.5122	94.5122	TRUE	TRUE	0.453534	2	_TDGEGEDPEC[+57]LGEGK_	_TDGEGEDPEC[Carbamidomethyl (C)]LGEGK_	796.823	796.822	94.5122
Not Defined	A210305_bc_hela_200ng_100min_dia_standard_py3_1025	NA	A210305_bc_hela_200ng_100min_dia_standard_py3_1025.d	2	Q92466	Q92466	-72.3368	-75.4356	3.05621e-81	2.1722e-134	8.29114e-83	8.51068e-136	16	494.523	ATSLAWHPTHPSTVAVGSK	Stripped Sequence	TRUE	0	ATSLAWHPTHPSTVAVGSK	1	2	TRUE	_ATSLAWHPTHPSTVAVGSK_	14.3373	FALSE	_ATSLAWHPTHPSTVAVGSK_	_ATSLAWHPTHPSTVAVGSK_	no group specified	LABEL_FREE	FALSE	NaN	2.98617e-42	5.95711e-44	28.3344	14.0651	28.4921	5.79851e-08	1.73955e-07	5.95711e-44	5.35442e-34	FALSE	NaN	1636.13	1636.13	TRUE	TRUE	-0.298096	3	_ATSLAWHPTHPSTVAVGSK_	_ATSLAWHPTHPSTVAVGSK_	649.674	649.674	1636.13
Not Defined	A210305_bc_hela_200ng_100min_dia_standard_py3_1025	NA	A210305_bc_hela_200ng_100min_dia_standard_py3_1025.d	2	Q92466	Q92466	-72.3368	-75.4356	3.05621e-81	2.1722e-134	8.29114e-83	8.51068e-136	16	494.523	ATSLAWHPTHPSTVAVGSK	Stripped Sequence	TRUE	0	ATSLAWHPTHPSTVAVGSK	1	2	TRUE	_ATSLAWHPTHPSTVAVGSK_	14.3373	FALSE	_ATSLAWHPTHPSTVAVGSK_	_ATSLAWHPTHPSTVAVGSK_	no group specified	LABEL_FREE	FALSE	NaN	0.000835833	2.4565e-05	28.3629	14.1144	28.4921	8.3992e-06	2.4565e-05	2.73623e-09	6.29879e-07	FALSE	NaN	546.335	546.335	TRUE	TRUE	-31.2558	4	_ATSLAWHPTHPSTVAVGSK_	_ATSLAWHPTHPSTVAVGSK_	487.508	487.507	546.335
Not Defined	A210305_bc_hela_200ng_100min_dia_standard_py3_1025	NA	A210305_bc_hela_200ng_100min_dia_standard_py3_1025.d	2	Q92466	Q92466	-72.3368	-75.4356	3.05621e-81	2.1722e-134	8.29114e-83	8.51068e-136	16	494.523	SCTPYELR	Stripped Sequence	TRUE	0	SCTPYELR	2	1	TRUE	_SC[+57]TPYELR_	0.103199	FALSE	_SC[Carbamidomethyl (C)]TPYELR_	_SC[Carbamidomethyl (C)]TPYELR_	no group specified	LABEL_FREE	FALSE	NaN	7.18069e-10	4.6291e-12	21.3253	0.65505	21.0344	3.57449e-07	1.07214e-06	4.6291e-12	2.02658e-10	FALSE	NaN	2292.46	2292.46	TRUE	TRUE	-14.7618	2	_SC[+57]TPYELR_	_SC[Carbamidomethyl (C)]TPYELR_	513.24	513.239	2292.46
Not Defined	A210305_bc_hela_200ng_100min_dia_standard_py3_1025	NA	A210305_bc_hela_200ng_100min_dia_standard_py3_1025.d	2	Q92466	Q92466	-72.3368	-75.4356	3.05621e-81	2.1722e-134	8.29114e-83	8.51068e-136	16	494.523	TIDVFDGNSGK	Stripped Sequence	TRUE	0	TIDVFDGNSGK	3	1	TRUE	_TIDVFDGNSGK_	20.4684	FALSE	_TIDVFDGNSGK_	_TIDVFDGNSGK_	no group specified	LABEL_FREE	FALSE	NaN	1.97232e-05	1.65436e-07	31.5942	19.2319	32.2472	2.29498e-07	5.23058e-07	3.32936e-30	1.65436e-07	FALSE	NaN	1858.34	1858.34	TRUE	TRUE	-19.9931	2	_TIDVFDGNSGK_	_TIDVFDGNSGK_	576.78	576.78	1858.34
Not Defined	A210305_bc_hela_200ng_100min_dia_standard_py3_1025	NA	A210305_bc_hela_200ng_100min_dia_standard_py3_1025.d	2	Q92466	Q92466	-72.3368	-75.4356	3.05621e-81	2.1722e-134	8.29114e-83	8.51068e-136	16	494.523	GIGAGGSITGLK	Stripped Sequence	TRUE	0	GIGAGGSITGLK	4	1	FALSE	_GIGAGGSITGLK_	16.5865	FALSE	_GIGAGGSITGLK_	_GIGAGGSITGLK_	no group specified	LABEL_FREE	FALSE	NaN	5.81851e-24	4.93461e-26	29.9243	16.5981	29.9165	8.89566e-08	2.6687e-07	4.93461e-26	6.21333e-18	FALSE	NaN	1830.77	1830.77	TRUE	TRUE	-6.85291	2	_GIGAGGSITGLK_	_GIGAGGSITGLK_	515.798	515.798	1830.77
Not Defined	A210305_bc_hela_200ng_100min_dia_standard_py3_1025	NA	A210305_bc_hela_200ng_100min_dia_standard_py3_1025.d	2	Q92466	Q92466	-72.3368	-75.4356	3.05621e-81	2.1722e-134	8.29114e-83	8.51068e-136	16	494.523	YNLIVVGR	Stripped Sequence	TRUE	0	YNLIVVGR	5	1	FALSE	_YNLIVVGR_	35.72	FALSE	_YNLIVVGR_	_YNLIVVGR_	no group specified	LABEL_FREE	FALSE	NaN	3.78014e-25	3.29177e-27	41.7939	35.6398	41.8531	2.63047e-08	7.89141e-08	3.91431e-28	3.29177e-27	FALSE	NaN	1343.07	1343.07	TRUE	TRUE	-6.35198	2	_YNLIVVGR_	_YNLIVVGR_	467.279	467.279	1343.07
Not Defined	A210305_bc_hela_200ng_100min_dia_standard_py3_1025	NA	A210305_bc_hela_200ng_100min_dia_standard_py3_1025.d	2	Q92466	Q92466	-72.3368	-75.4356	3.05621e-81	2.1722e-134	8.29114e-83	8.51068e-136	16	494.523	YPDPNFK	Stripped Sequence	TRUE	0	YPDPNFK	6	1	FALSE	_YPDPNFK_	3.51484	FALSE	_YPDPNFK_	_YPDPNFK_	no group specified	LABEL_FREE	FALSE	NaN	8.49342e-16	5.85037e-18	22.9197	3.43377	22.9665	4.42118e-08	1.32635e-07	2.87424e-32	5.85037e-18	FALSE	NaN	1020.48	1020.48	TRUE	TRUE	-10.8121	2	_YPDPNFK_	_YPDPNFK_	440.714	440.712	1020.48
Not Defined	A210305_bc_hela_200ng_100min_dia_standard_py3_1025	NA	A210305_bc_hela_200ng_100min_dia_standard_py3_1025.d	2	Q92466	Q92466	-72.3368	-75.4356	3.05621e-81	2.1722e-134	8.29114e-83	8.51068e-136	16	494.523	VYSASQWDCPLGLIPHPHR	Stripped Sequence	TRUE	0	VYSASQWDCPLGLIPHPHR	7	1	FALSE	_VYSASQWDC[+57]PLGLIPHPHR_	66.0345	FALSE	_VYSASQWDC[Carbamidomethyl (C)]PLGLIPHPHR_	_VYSASQWDC[Carbamidomethyl (C)]PLGLIPHPHR_	no group specified	LABEL_FREE	FALSE	NaN	0	9.98857e-50	62.7055	65.9383	62.7692	6.214e-10	1.8642e-09	1.12149e-53	9.98857e-50	FALSE	NaN	497.555	497.555	TRUE	TRUE	1.64503	4	_VYSASQWDC[+57]PLGLIPHPHR_	_VYSASQWDC[Carbamidomethyl (C)]PLGLIPHPHR_	559.03	559.029	497.555
Not Defined	A210305_bc_hela_200ng_100min_dia_standard_py3_1025	NA	A210305_bc_hela_200ng_100min_dia_standard_py3_1025.d	2	Q92466	Q92466	-72.3368	-75.4356	3.05621e-81	2.1722e-134	8.29114e-83	8.51068e-136	16	494.523	GGDIMLWNFGIK	Stripped Sequence	TRUE	0	GGDIMLWNFGIK	8	1	FALSE	_GGDIMLWNFGIK_	94.3144	FALSE	_GGDIMLWNFGIK_	_GGDIMLWNFGIK_	no group specified	LABEL_FREE	FALSE	NaN	0	2.29757e-55	81.1579	94.3815	81.0878	5.0474e-10	1.51422e-09	2.29757e-55	3.15803e-48	FALSE	NaN	385.504	385.504	TRUE	TRUE	3.55192	2	_GGDIMLWNFGIK_	_GGDIMLWNFGIK_	675.847	675.847	385.504
Not Defined	A210305_bc_hela_200ng_100min_dia_standard_py3_1025	NA	A210305_bc_hela_200ng_100min_dia_standard_py3_1025.d	2	Q92466	Q92466	-72.3368	-75.4356	3.05621e-81	2.1722e-134	8.29114e-83	8.51068e-136	16	494.523	DKPTFIK	Stripped Sequence	TRUE	1	DKPTFIK	9	1	FALSE	_DKPTFIK_	-17.7949	FALSE	_DKPTFIK_	_DKPTFIK_	no group specified	LABEL_FREE	FALSE	NaN	9.00457e-08	6.02504e-10	13.4552	-17.7807	13.4482	7.83817e-06	2.35139e-05	2.35869e-33	6.02504e-10	FALSE	NaN	373.845	373.845	TRUE	TRUE	-16.7029	2	_DKPTFIK_	_DKPTFIK_	424.747	424.746	373.845
Not Defined	A210305_bc_hela_200ng_100min_dia_standard_py3_1025	NA	A210305_bc_hela_200ng_100min_dia_standard_py3_1025.d	2	Q92466	Q92466	-72.3368	-75.4356	3.05621e-81	2.1722e-134	8.29114e-83	8.51068e-136	16	494.523	TSEIVLRPR	Stripped Sequence	TRUE	1	TSEIVLRPR	10	1	FALSE	_TSEIVLRPR_	-7.79365	FALSE	_TSEIVLRPR_	_TSEIVLRPR_	no group specified	LABEL_FREE	FALSE	NaN	1.49265e-40	2.40316e-42	17.3016	-7.81807	17.3131	8.64072e-09	2.59222e-08	2.40316e-42	9.71826e-37	FALSE	NaN	305.178	305.178	TRUE	TRUE	-0.82806	2	_TSEIVLRPR_	_TSEIVLRPR_	535.819	535.819	305.178
Not Defined	A210305_bc_hela_200ng_100min_dia_standard_py3_1025	NA	A210305_bc_hela_200ng_100min_dia_standard_py3_1025.d	2	Q92466	Q92466	-72.3368	-75.4356	3.05621e-81	2.1722e-134	8.29114e-83	8.51068e-136	16	494.523	MVVTGDNVGNVILLNMDGK	Stripped Sequence	TRUE	0	MVVTGDNVGNVILLNMDGK	11	1	FALSE	_MVVTGDNVGNVILLNMDGK_	86.7803	FALSE	_MVVTGDNVGNVILLNMDGK_	_MVVTGDNVGNVILLNMDGK_	no group specified	LABEL_FREE	FALSE	NaN	0	8.08176e-61	76.4037	87.0448	76.2345	7.42066e-11	2.2262e-10	7.32199e-63	8.08176e-61	FALSE	NaN	222.021	222.021	TRUE	TRUE	5.32314	2	_MVVTGDNVGNVILLNMDGK_	_MVVTGDNVGNVILLNMDGK_	995.011	995.01	222.021
Not Defined	A210305_bc_hela_200ng_100min_dia_standard_py3_1025	NA	A210305_bc_hela_200ng_100min_dia_standard_py3_1025.d	2	Q92466	Q92466	-72.3368	-75.4356	3.05621e-81	2.1722e-134	8.29114e-83	8.51068e-136	16	494.523	FNPLNTNQFYASSMEGTTR	Stripped Sequence	TRUE	0	FNPLNTNQFYASSMEGTTR	12	2	FALSE	_FNPLNTNQFYASSMEGTTR_	65.2956	FALSE	_FNPLNTNQFYASSMEGTTR_	_FNPLNTNQFYASSMEGTTR_	no group specified	LABEL_FREE	FALSE	NaN	1.82878e-12	1.18689e-14	62.3077	65.232	62.3442	3.00579e-09	9.01736e-09	9.64831e-29	1.18689e-14	FALSE	NaN	96.2732	96.2732	TRUE	TRUE	-12.847	2	_FNPLNTNQFYASSMEGTTR_	_FNPLNTNQFYASSMEGTTR_	1089.5	1089.5	96.2732
Not Defined	A210305_bc_hela_200ng_100min_dia_standard_py3_1025	NA	A210305_bc_hela_200ng_100min_dia_standard_py3_1025.d	2	Q92466	Q92466	-72.3368	-75.4356	3.05621e-81	2.1722e-134	8.29114e-83	8.51068e-136	16	494.523	FNPLNTNQFYASSMEGTTR	Stripped Sequence	TRUE	0	FNPLNTNQFYASSMEGTTR	12	2	FALSE	_FNPLNTNQFYASSMEGTTR_	65.2956	FALSE	_FNPLNTNQFYASSMEGTTR_	_FNPLNTNQFYASSMEGTTR_	no group specified	LABEL_FREE	FALSE	NaN	0	3.39674e-56	62.2962	65.212	62.3442	2.17023e-10	6.51069e-10	2.11104e-87	3.39674e-56	FALSE	NaN	65.8466	65.8466	TRUE	TRUE	3.82702	3	_FNPLNTNQFYASSMEGTTR_	_FNPLNTNQFYASSMEGTTR_	726.669	726.668	65.8466
Not Defined	A210305_bc_hela_200ng_100min_dia_standard_py3_1025	NA	A210305_bc_hela_200ng_100min_dia_standard_py3_1025.d	2	Q92466	Q92466	-72.3368	-75.4356	3.05621e-81	2.1722e-134	8.29114e-83	8.51068e-136	16	494.523	HFQHLTPIK	Stripped Sequence	TRUE	0	HFQHLTPIK	13	1	FALSE	_HFQHLTPIK_	-18.0974	FALSE	_HFQHLTPIK_	_HFQHLTPIK_	no group specified	LABEL_FREE	FALSE	NaN	3.26519e-23	2.72088e-25	13.3532	-17.9872	13.2988	1.04682e-08	3.14047e-08	5.2579e-36	2.72088e-25	FALSE	NaN	137.183	137.183	TRUE	TRUE	-7.17672	2	_HFQHLTPIK_	_HFQHLTPIK_	560.817	560.816	137.183
Not Defined	A210305_bc_hela_200ng_100min_dia_standard_py3_1025	NA	A210305_bc_hela_200ng_100min_dia_standard_py3_1025.d	2	Q92466	Q92466	-72.3368	-75.4356	3.05621e-81	2.1722e-134	8.29114e-83	8.51068e-136	16	494.523	VTHVALNPCCDWFLATASVDQTVK	Stripped Sequence	TRUE	0	VTHVALNPCCDWFLATASVDQTVK	14	1	FALSE	_VTHVALNPC[+57]C[+57]DWFLATASVDQTVK_	85.1592	FALSE	_VTHVALNPC[Carbamidomethyl (C)]C[Carbamidomethyl (C)]DWFLATASVDQTVK_	_VTHVALNPC[Carbamidomethyl (C)]C[Carbamidomethyl (C)]DWFLATASVDQTVK_	no group specified	LABEL_FREE	FALSE	NaN	4.66659e-22	3.78301e-24	75.1567	84.9288	75.2739	1.66117e-07	4.98352e-07	1.1871e-50	3.78301e-24	FALSE	NaN	173.824	173.824	TRUE	TRUE	-7.68872	3	_VTHVALNPC[+57]C[+57]DWFLATASVDQTVK_	_VTHVALNPC[Carbamidomethyl (C)]C[Carbamidomethyl (C)]DWFLATASVDQTVK_	911.444	911.443	173.824
Not Defined	A210305_bc_hela_200ng_100min_dia_standard_py3_1025	NA	A210305_bc_hela_200ng_100min_dia_standard_py3_1025.d	2	Q92478	Q92478	-69.8505	-78.0244	9.86877e-100	5.95187e-114	1.21254e-100	1.46791e-115	3	118.99	TGQWVDGATFTK	Stripped Sequence	TRUE	0	TGQWVDGATFTK	1	1	TRUE	_TGQWVDGATFTK_	31.0511	FALSE	_TGQWVDGATFTK_	_TGQWVDGATFTK_	no group specified	LABEL_FREE	FALSE	NaN	1.71849e-34	1.91518e-36	38.5346	30.8052	38.6583	6.21449e-07	1.86435e-06	9.47702e-37	1.91518e-36	FALSE	NaN	258.74	258.74	TRUE	TRUE	-2.82617	2	_TGQWVDGATFTK_	_TGQWVDGATFTK_	655.822	655.822	258.74
Not Defined	A210305_bc_hela_200ng_100min_dia_standard_py3_1025	NA	A210305_bc_hela_200ng_100min_dia_standard_py3_1025.d	2	Q92478	Q92478	-69.8505	-78.0244	9.86877e-100	5.95187e-114	1.21254e-100	1.46791e-115	3	118.99	GSEGCAYLSDDGAATAR	Stripped Sequence	TRUE	0	GSEGCAYLSDDGAATAR	2	1	TRUE	_GSEGC[+57]AYLSDDGAATAR_	11.0593	FALSE	_GSEGC[Carbamidomethyl (C)]AYLSDDGAATAR_	_GSEGC[Carbamidomethyl (C)]AYLSDDGAATAR_	no group specified	LABEL_FREE	FALSE	NaN	0	9.24646e-53	26.8642	11.0732	26.8579	4.25039e-13	1.27512e-12	9.7185e-74	9.24646e-53	FALSE	NaN	137.731	137.731	TRUE	TRUE	2.67851	2	_GSEGC[+57]AYLSDDGAATAR_	_GSEGC[Carbamidomethyl (C)]AYLSDDGAATAR_	850.863	850.862	137.731
Not Defined	A210305_bc_hela_200ng_100min_dia_standard_py3_1025	NA	A210305_bc_hela_200ng_100min_dia_standard_py3_1025.d	2	Q92478	Q92478	-69.8505	-78.0244	9.86877e-100	5.95187e-114	1.21254e-100	1.46791e-115	3	118.99	DSQSLCPYDWIGFQNK	Stripped Sequence	TRUE	0	DSQSLCPYDWIGFQNK	3	1	TRUE	_DSQSLC[+57]PYDWIGFQNK_	88.719	FALSE	_DSQSLC[Carbamidomethyl (C)]PYDWIGFQNK_	_DSQSLC[Carbamidomethyl (C)]PYDWIGFQNK_	no group specified	LABEL_FREE	FALSE	NaN	3.65825e-27	3.33539e-29	77.3749	88.6221	77.4366	1.16037e-13	3.4811e-13	1.90244e-58	3.33539e-29	FALSE	NaN	41.0883	41.0883	TRUE	TRUE	-5.53362	2	_DSQSLC[+57]PYDWIGFQNK_	_DSQSLC[Carbamidomethyl (C)]PYDWIGFQNK_	979.441	979.44	41.0883
Not Defined	A210305_bc_hela_200ng_100min_dia_standard_py3_1025	NA	A210305_bc_hela_200ng_100min_dia_standard_py3_1025.d	2	Q92485	Q92485	-71.834	-77.0822	8.09851e-85	3.45787e-121	2.74268e-86	9.75391e-123	5	149.769	TTLPGVVNGANNPAIR	Stripped Sequence	TRUE	0	TTLPGVVNGANNPAIR	1	1	TRUE	_TTLPGVVNGANNPAIR_	36.8371	FALSE	_TTLPGVVNGANNPAIR_	_TTLPGVVNGANNPAIR_	no group specified	LABEL_FREE	FALSE	NaN	0	1.2385e-55	42.6138	36.8226	42.6234	4.1913e-09	1.25739e-08	1.2385e-55	1.86287e-55	FALSE	NaN	424.342	424.342	TRUE	TRUE	3.641	2	_TTLPGVVNGANNPAIR_	_TTLPGVVNGANNPAIR_	797.439	797.439	424.342
Not Defined	A210305_bc_hela_200ng_100min_dia_standard_py3_1025	NA	A210305_bc_hela_200ng_100min_dia_standard_py3_1025.d	2	Q92485	Q92485	-71.834	-77.0822	8.09851e-85	3.45787e-121	2.74268e-86	9.75391e-123	5	149.769	VYAALGNHDFHPK	Stripped Sequence	TRUE	0	VYAALGNHDFHPK	2	2	TRUE	_VYAALGNHDFHPK_	0.944891	FALSE	_VYAALGNHDFHPK_	_VYAALGNHDFHPK_	no group specified	LABEL_FREE	FALSE	NaN	1.22187e-23	1.02869e-25	21.3937	0.76855	21.4999	2.98387e-07	8.95161e-07	1.02869e-25	2.93342e-14	FALSE	NaN	328.712	328.712	TRUE	TRUE	-6.99143	3	_VYAALGNHDFHPK_	_VYAALGNHDFHPK_	490.249	490.248	328.712
Not Defined	A210305_bc_hela_200ng_100min_dia_standard_py3_1025	NA	A210305_bc_hela_200ng_100min_dia_standard_py3_1025.d	2	Q92485	Q92485	-71.834	-77.0822	8.09851e-85	3.45787e-121	2.74268e-86	9.75391e-123	5	149.769	VYAALGNHDFHPK	Stripped Sequence	TRUE	0	VYAALGNHDFHPK	2	2	TRUE	_VYAALGNHDFHPK_	0.944891	FALSE	_VYAALGNHDFHPK_	_VYAALGNHDFHPK_	no group specified	LABEL_FREE	FALSE	NaN	4.28313e-05	4.03312e-07	21.4223	0.815996	21.4999	1.34453e-07	4.03312e-07	3.01159e-48	4.74408e-11	FALSE	NaN	15.063	15.063	TRUE	TRUE	-20.7873	2	_VYAALGNHDFHPK_	_VYAALGNHDFHPK_	734.87	734.87	15.063
Not Defined	A210305_bc_hela_200ng_100min_dia_standard_py3_1025	NA	A210305_bc_hela_200ng_100min_dia_standard_py3_1025.d	2	Q92485	Q92485	-71.834	-77.0822	8.09851e-85	3.45787e-121	2.74268e-86	9.75391e-123	5	149.769	IAGDQSTLQR	Stripped Sequence	TRUE	0	IAGDQSTLQR	3	1	TRUE	_IAGDQSTLQR_	-18.8235	FALSE	_IAGDQSTLQR_	_IAGDQSTLQR_	no group specified	LABEL_FREE	FALSE	NaN	0	4.30398e-48	12.9458	-18.7997	12.9337	5.09859e-10	1.52958e-09	5.6045e-52	4.30398e-48	FALSE	NaN	213.06	213.06	TRUE	TRUE	1.08711	2	_IAGDQSTLQR_	_IAGDQSTLQR_	544.788	544.788	213.06
Not Defined	A210305_bc_hela_200ng_100min_dia_standard_py3_1025	NA	A210305_bc_hela_200ng_100min_dia_standard_py3_1025.d	2	Q92485	Q92485	-71.834	-77.0822	8.09851e-85	3.45787e-121	2.74268e-86	9.75391e-123	5	149.769	LGEAAVLEIVER	Stripped Sequence	TRUE	0	LGEAAVLEIVER	4	1	FALSE	_LGEAAVLEIVER_	70.0143	FALSE	_LGEAAVLEIVER_	_LGEAAVLEIVER_	no group specified	LABEL_FREE	FALSE	NaN	2.75371e-13	1.80614e-15	65.964	70.344	65.71	2.71069e-07	8.13208e-07	7.31042e-90	1.80614e-15	FALSE	NaN	145.565	145.565	TRUE	TRUE	-12.3096	2	_LGEAAVLEIVER_	_LGEAAVLEIVER_	649.869	649.869	145.565
Not Defined	A210305_bc_hela_200ng_100min_dia_standard_py3_1025	NA	A210305_bc_hela_200ng_100min_dia_standard_py3_1025.d	2	Q92499	Q92499	-71.1382	-73.7807	6.65418e-90	2.27768e-148	3.33172e-91	1.52793e-149	39	716.85	ELAEQTLNNIK	Stripped Sequence	TRUE	0	ELAEQTLNNIK	1	1	TRUE	_ELAEQTLNNIK_	24.1134	FALSE	_ELAEQTLNNIK_	_ELAEQTLNNIK_	no group specified	LABEL_FREE	FALSE	NaN	5.95614e-16	4.11963e-18	34.5375	24.1452	34.5196	6.9477e-08	2.08431e-07	5.61945e-38	4.11963e-18	FALSE	NaN	6112.55	6112.55	TRUE	TRUE	-10.7261	2	_ELAEQTLNNIK_	_ELAEQTLNNIK_	636.843	636.843	6112.55
Not Defined	A210305_bc_hela_200ng_100min_dia_standard_py3_1025	NA	A210305_bc_hela_200ng_100min_dia_standard_py3_1025.d	2	Q92499	Q92499	-71.1382	-73.7807	6.65418e-90	2.27768e-148	3.33172e-91	1.52793e-149	39	716.85	NQALFPACVLK	Stripped Sequence	TRUE	0	NQALFPACVLK	2	1	TRUE	_NQALFPAC[+57]VLK_	54.803	FALSE	_NQALFPAC[Carbamidomethyl (C)]VLK_	_NQALFPAC[Carbamidomethyl (C)]VLK_	no group specified	LABEL_FREE	FALSE	NaN	1.21632e-37	1.55604e-39	55.38	55.144	55.1846	3.69068e-08	1.1072e-07	1.24676e-46	1.55604e-39	FALSE	NaN	5801.71	5801.71	TRUE	TRUE	-1.76518	2	_NQALFPAC[+57]VLK_	_NQALFPAC[Carbamidomethyl (C)]VLK_	630.842	630.841	5801.71
Not Defined	A210305_bc_hela_200ng_100min_dia_standard_py3_1025	NA	A210305_bc_hela_200ng_100min_dia_standard_py3_1025.d	2	Q92499	Q92499	-71.1382	-73.7807	6.65418e-90	2.27768e-148	3.33172e-91	1.52793e-149	39	716.85	FLICTDVAAR	Stripped Sequence	TRUE	0	FLICTDVAAR	3	1	TRUE	_FLIC[+57]TDVAAR_	42.6239	FALSE	_FLIC[Carbamidomethyl (C)]TDVAAR_	_FLIC[Carbamidomethyl (C)]TDVAAR_	no group specified	LABEL_FREE	FALSE	NaN	1.88383e-15	1.28758e-17	46.2487	42.4963	46.3548	7.08676e-08	2.12603e-07	1.25428e-32	1.28758e-17	FALSE	NaN	5448.06	5448.06	TRUE	TRUE	-11.0075	2	_FLIC[+57]TDVAAR_	_FLIC[Carbamidomethyl (C)]TDVAAR_	583.305	583.305	5448.06
Not Defined	A210305_bc_hela_200ng_100min_dia_standard_py3_1025	NA	A210305_bc_hela_200ng_100min_dia_standard_py3_1025.d	2	Q92499	Q92499	-71.1382	-73.7807	6.65418e-90	2.27768e-148	3.33172e-91	1.52793e-149	39	716.85	VPVDEFDGK	Stripped Sequence	TRUE	0	VPVDEFDGK	4	1	FALSE	_VPVDEFDGK_	7.81778	FALSE	_VPVDEFDGK_	_VPVDEFDGK_	no group specified	LABEL_FREE	FALSE	NaN	2.9644e-13	1.94296e-15	25.1204	7.91734	25.0503	4.00994e-07	1.20298e-06	5.25132e-16	1.94296e-15	FALSE	NaN	5243.52	5243.52	TRUE	TRUE	-12.33	2	_VPVDEFDGK_	_VPVDEFDGK_	503.248	503.247	5243.52
Not Defined	A210305_bc_hela_200ng_100min_dia_standard_py3_1025	NA	A210305_bc_hela_200ng_100min_dia_standard_py3_1025.d	2	Q92499	Q92499	-71.1382	-73.7807	6.65418e-90	2.27768e-148	3.33172e-91	1.52793e-149	39	716.85	GEDSVPDTVHHVVVPVNPK	Stripped Sequence	TRUE	0	GEDSVPDTVHHVVVPVNPK	5	2	FALSE	_GEDSVPDTVHHVVVPVNPK_	27.5675	FALSE	_GEDSVPDTVHHVVVPVNPK_	_GEDSVPDTVHHVVVPVNPK_	no group specified	LABEL_FREE	FALSE	NaN	7.18538e-37	8.82374e-39	36.1581	27.4831	36.2193	5.91708e-09	1.77513e-08	8.82374e-39	2.02108e-29	FALSE	NaN	4041.45	4041.45	TRUE	TRUE	-2.02021	3	_GEDSVPDTVHHVVVPVNPK_	_GEDSVPDTVHHVVVPVNPK_	675.685	675.684	4041.45
Not Defined	A210305_bc_hela_200ng_100min_dia_standard_py3_1025	NA	A210305_bc_hela_200ng_100min_dia_standard_py3_1025.d	2	Q92499	Q92499	-71.1382	-73.7807	6.65418e-90	2.27768e-148	3.33172e-91	1.52793e-149	39	716.85	GEDSVPDTVHHVVVPVNPK	Stripped Sequence	TRUE	0	GEDSVPDTVHHVVVPVNPK	5	2	FALSE	_GEDSVPDTVHHVVVPVNPK_	27.5675	FALSE	_GEDSVPDTVHHVVVPVNPK_	_GEDSVPDTVHHVVVPVNPK_	no group specified	LABEL_FREE	FALSE	NaN	1.10703e-43	2.86674e-45	36.1499	27.4717	36.2193	5.81575e-08	1.74473e-07	4.81779e-52	2.86674e-45	FALSE	NaN	237.603	237.603	TRUE	TRUE	0.138659	4	_GEDSVPDTVHHVVVPVNPK_	_GEDSVPDTVHHVVVPVNPK_	507.015	507.015	237.603
Not Defined	A210305_bc_hela_200ng_100min_dia_standard_py3_1025	NA	A210305_bc_hela_200ng_100min_dia_standard_py3_1025.d	2	Q92499	Q92499	-71.1382	-73.7807	6.65418e-90	2.27768e-148	3.33172e-91	1.52793e-149	39	716.85	FNFGEEEFK	Stripped Sequence	TRUE	0	FNFGEEEFK	6	1	FALSE	_FNFGEEEFK_	43.1503	FALSE	_FNFGEEEFK_	_FNFGEEEFK_	no group specified	LABEL_FREE	FALSE	NaN	6.23457e-10	4.01892e-12	46.7926	43.1363	46.8047	5.35242e-08	1.60569e-07	8.12033e-23	4.01892e-12	FALSE	NaN	3880.01	3880.01	TRUE	TRUE	-14.7116	2	_FNFGEEEFK_	_FNFGEEEFK_	573.759	573.758	3880.01
Not Defined	A210305_bc_hela_200ng_100min_dia_standard_py3_1025	NA	A210305_bc_hela_200ng_100min_dia_standard_py3_1025.d	2	Q92499	Q92499	-71.1382	-73.7807	6.65418e-90	2.27768e-148	3.33172e-91	1.52793e-149	39	716.85	FGFGFGGTGK	Stripped Sequence	TRUE	0	FGFGFGGTGK	7	1	FALSE	_FGFGFGGTGK_	41.0413	FALSE	_FGFGFGGTGK_	_FGFGFGGTGK_	no group specified	LABEL_FREE	FALSE	NaN	1.04953e-09	6.77343e-12	45.07	40.8545	45.1841	1.92224e-07	5.76665e-07	5.08415e-19	6.77343e-12	FALSE	NaN	3610.75	3610.75	TRUE	TRUE	-14.8981	2	_FGFGFGGTGK_	_FGFGFGGTGK_	487.74	487.739	3610.75
Not Defined	A210305_bc_hela_200ng_100min_dia_standard_py3_1025	NA	A210305_bc_hela_200ng_100min_dia_standard_py3_1025.d	2	Q92499	Q92499	-71.1382	-73.7807	6.65418e-90	2.27768e-148	3.33172e-91	1.52793e-149	39	716.85	LDDLVSTGK	Stripped Sequence	TRUE	0	LDDLVSTGK	8	1	FALSE	_LDDLVSTGK_	3.44918	FALSE	_LDDLVSTGK_	_LDDLVSTGK_	no group specified	LABEL_FREE	FALSE	NaN	3.94138e-24	3.35743e-26	22.974	3.52778	22.9286	1.62436e-07	4.87309e-07	3.35743e-26	1.13991e-21	FALSE	NaN	3649.44	3649.44	TRUE	TRUE	-6.78064	2	_LDDLVSTGK_	_LDDLVSTGK_	474.256	474.255	3649.44
Not Defined	A210305_bc_hela_200ng_100min_dia_standard_py3_1025	NA	A210305_bc_hela_200ng_100min_dia_standard_py3_1025.d	2	Q92499	Q92499	-71.1382	-73.7807	6.65418e-90	2.27768e-148	3.33172e-91	1.52793e-149	39	716.85	DNTRPGANSPEMWSEAIK	Stripped Sequence	TRUE	1	DNTRPGANSPEMWSEAIK	9	2	FALSE	_DNTRPGANSPEMWSEAIK_	38.7013	FALSE	_DNTRPGANSPEMWSEAIK_	_DNTRPGANSPEMWSEAIK_	no group specified	LABEL_FREE	FALSE	NaN	1.38613e-28	1.30591e-30	43.5813	38.32	43.8265	5.65224e-07	1.69567e-06	1.30591e-30	1.62464e-24	FALSE	NaN	3820.11	3820.11	TRUE	TRUE	-4.97763	3	_DNTRPGANSPEMWSEAIK_	_DNTRPGANSPEMWSEAIK_	668.314	668.314	3820.11
Not Defined	A210305_bc_hela_200ng_100min_dia_standard_py3_1025	NA	A210305_bc_hela_200ng_100min_dia_standard_py3_1025.d	2	Q92499	Q92499	-71.1382	-73.7807	6.65418e-90	2.27768e-148	3.33172e-91	1.52793e-149	39	716.85	DNTRPGANSPEMWSEAIK	Stripped Sequence	TRUE	1	DNTRPGANSPEMWSEAIK	9	2	FALSE	_DNTRPGANSPEMWSEAIK_	38.7013	FALSE	_DNTRPGANSPEMWSEAIK_	_DNTRPGANSPEMWSEAIK_	no group specified	LABEL_FREE	FALSE	NaN	0.00355722	9.65153e-05	43.5928	38.3375	43.8265	0.00168859	0.00491384	5.5411e-05	9.65153e-05	FALSE	NaN	15.6816	15.6816	TRUE	TRUE	-37.9553	2	_DNTRPGANSPEMWSEAIK_	_DNTRPGANSPEMWSEAIK_	1001.97	1001.97	15.6816
Not Defined	A210305_bc_hela_200ng_100min_dia_standard_py3_1025	NA	A210305_bc_hela_200ng_100min_dia_standard_py3_1025.d	2	Q92499	Q92499	-71.1382	-73.7807	6.65418e-90	2.27768e-148	3.33172e-91	1.52793e-149	39	716.85	WQMNPYDR	Stripped Sequence	TRUE	0	WQMNPYDR	10	1	FALSE	_WQMNPYDR_	20.2549	FALSE	_WQMNPYDR_	_WQMNPYDR_	no group specified	LABEL_FREE	FALSE	NaN	1.16326e-09	7.51048e-12	32.1252	20.2531	32.1261	9.98093e-08	2.9942e-07	3.43875e-20	7.51048e-12	FALSE	NaN	2493.34	2493.34	TRUE	TRUE	-14.9355	2	_WQMNPYDR_	_WQMNPYDR_	555.245	555.245	2493.34
Not Defined	A210305_bc_hela_200ng_100min_dia_standard_py3_1025	NA	A210305_bc_hela_200ng_100min_dia_standard_py3_1025.d	2	Q92499	Q92499	-71.1382	-73.7807	6.65418e-90	2.27768e-148	3.33172e-91	1.52793e-149	39	716.85	GHVDILAPTVQELAALEK	Stripped Sequence	TRUE	0	GHVDILAPTVQELAALEK	11	2	FALSE	_GHVDILAPTVQELAALEK_	84.8651	FALSE	_GHVDILAPTVQELAALEK_	_GHVDILAPTVQELAALEK_	no group specified	LABEL_FREE	FALSE	NaN	4.09918e-34	4.5071e-36	75.0563	84.7322	75.1243	4.68325e-08	1.40498e-07	3.7504e-59	4.5071e-36	FALSE	NaN	2036.62	2036.62	TRUE	TRUE	-2.95697	3	_GHVDILAPTVQELAALEK_	_GHVDILAPTVQELAALEK_	635.354	635.354	2036.62
Not Defined	A210305_bc_hela_200ng_100min_dia_standard_py3_1025	NA	A210305_bc_hela_200ng_100min_dia_standard_py3_1025.d	2	Q92499	Q92499	-71.1382	-73.7807	6.65418e-90	2.27768e-148	3.33172e-91	1.52793e-149	39	716.85	GHVDILAPTVQELAALEK	Stripped Sequence	TRUE	0	GHVDILAPTVQELAALEK	11	2	FALSE	_GHVDILAPTVQELAALEK_	84.8651	FALSE	_GHVDILAPTVQELAALEK_	_GHVDILAPTVQELAALEK_	no group specified	LABEL_FREE	FALSE	NaN	5.10423e-41	8.65184e-43	75.0221	84.6692	75.1243	7.57742e-10	2.27322e-09	8.65184e-43	2.96108e-27	FALSE	NaN	211.209	211.209	TRUE	TRUE	-0.68151	2	_GHVDILAPTVQELAALEK_	_GHVDILAPTVQELAALEK_	952.528	952.527	211.209
Not Defined	A210305_bc_hela_200ng_100min_dia_standard_py3_1025	NA	A210305_bc_hela_200ng_100min_dia_standard_py3_1025.d	2	Q92499	Q92499	-71.1382	-73.7807	6.65418e-90	2.27768e-148	3.33172e-91	1.52793e-149	39	716.85	HYYEVSCHDQGLCR	Stripped Sequence	TRUE	0	HYYEVSCHDQGLCR	12	2	FALSE	_HYYEVSC[+57]HDQGLC[+57]R_	-5.96135	FALSE	_HYYEVSC[Carbamidomethyl (C)]HDQGLC[Carbamidomethyl (C)]R_	_HYYEVSC[Carbamidomethyl (C)]HDQGLC[Carbamidomethyl (C)]R_	no group specified	LABEL_FREE	FALSE	NaN	1.15977e-40	1.88862e-42	18.1991	-6.13564	18.3038	8.6666e-09	2.59998e-08	1.88862e-42	3.37492e-29	FALSE	NaN	2094.42	2094.42	TRUE	TRUE	-0.793517	3	_HYYEVSC[+57]HDQGLC[+57]R_	_HYYEVSC[Carbamidomethyl (C)]HDQGLC[Carbamidomethyl (C)]R_	608.591	608.59	2094.42
Not Defined	A210305_bc_hela_200ng_100min_dia_standard_py3_1025	NA	A210305_bc_hela_200ng_100min_dia_standard_py3_1025.d	2	Q92499	Q92499	-71.1382	-73.7807	6.65418e-90	2.27768e-148	3.33172e-91	1.52793e-149	39	716.85	HYYEVSCHDQGLCR	Stripped Sequence	TRUE	0	HYYEVSCHDQGLCR	12	2	FALSE	_HYYEVSC[+57]HDQGLC[+57]R_	-5.96135	FALSE	_HYYEVSC[Carbamidomethyl (C)]HDQGLC[Carbamidomethyl (C)]R_	_HYYEVSC[Carbamidomethyl (C)]HDQGLC[Carbamidomethyl (C)]R_	no group specified	LABEL_FREE	FALSE	NaN	0.000674704	2.13796e-05	18.2012	-6.1322	18.3038	1.24004e-05	2.13796e-05	4.23693e-10	1.58213e-05	FALSE	NaN	14.8049	14.8049	TRUE	TRUE	-30.6765	2	_HYYEVSC[+57]HDQGLC[+57]R_	_HYYEVSC[Carbamidomethyl (C)]HDQGLC[Carbamidomethyl (C)]R_	912.383	912.383	14.8049
Not Defined	A210305_bc_hela_200ng_100min_dia_standard_py3_1025	NA	A210305_bc_hela_200ng_100min_dia_standard_py3_1025.d	2	Q92499	Q92499	-71.1382	-73.7807	6.65418e-90	2.27768e-148	3.33172e-91	1.52793e-149	39	716.85	GSAFAIGSDGLCCQSR	Stripped Sequence	TRUE	0	GSAFAIGSDGLCCQSR	13	1	FALSE	_GSAFAIGSDGLC[+57]C[+57]QSR_	37.4254	FALSE	_GSAFAIGSDGLC[Carbamidomethyl (C)]C[Carbamidomethyl (C)]QSR_	_GSAFAIGSDGLC[Carbamidomethyl (C)]C[Carbamidomethyl (C)]QSR_	no group specified	LABEL_FREE	FALSE	NaN	9.61725e-41	1.58115e-42	42.9036	37.2723	43.0001	8.21709e-08	2.46513e-07	1.58115e-42	9.11841e-35	FALSE	NaN	1985.69	1985.69	TRUE	TRUE	-0.767917	2	_GSAFAIGSDGLC[+57]C[+57]QSR_	_GSAFAIGSDGLC[Carbamidomethyl (C)]C[Carbamidomethyl (C)]QSR_	843.372	843.372	1985.69
Not Defined	A210305_bc_hela_200ng_100min_dia_standard_py3_1025	NA	A210305_bc_hela_200ng_100min_dia_standard_py3_1025.d	2	Q92499	Q92499	-71.1382	-73.7807	6.65418e-90	2.27768e-148	3.33172e-91	1.52793e-149	39	716.85	MHNQIPQVTSDGK	Stripped Sequence	TRUE	0	MHNQIPQVTSDGK	14	2	FALSE	_MHNQIPQVTSDGK_	-7.15871	FALSE	_MHNQIPQVTSDGK_	_MHNQIPQVTSDGK_	no group specified	LABEL_FREE	FALSE	NaN	1.97615e-12	1.28241e-14	17.4468	-7.50881	17.6253	1.51722e-07	4.55165e-07	5.09706e-18	1.28241e-14	FALSE	NaN	1075.22	1075.22	TRUE	TRUE	-12.8696	2	_MHNQIPQVTSDGK_	_MHNQIPQVTSDGK_	727.856	727.856	1075.22
Not Defined	A210305_bc_hela_200ng_100min_dia_standard_py3_1025	NA	A210305_bc_hela_200ng_100min_dia_standard_py3_1025.d	2	Q92499	Q92499	-71.1382	-73.7807	6.65418e-90	2.27768e-148	3.33172e-91	1.52793e-149	39	716.85	MHNQIPQVTSDGK	Stripped Sequence	TRUE	0	MHNQIPQVTSDGK	14	2	FALSE	_MHNQIPQVTSDGK_	-7.15871	FALSE	_MHNQIPQVTSDGK_	_MHNQIPQVTSDGK_	no group specified	LABEL_FREE	FALSE	NaN	0	2.63552e-59	17.4734	-7.45234	17.6253	1.04764e-09	3.14291e-09	2.63552e-59	4.55503e-27	FALSE	NaN	642.941	642.941	TRUE	TRUE	4.83854	3	_MHNQIPQVTSDGK_	_MHNQIPQVTSDGK_	485.573	485.572	642.941
Not Defined	A210305_bc_hela_200ng_100min_dia_standard_py3_1025	NA	A210305_bc_hela_200ng_100min_dia_standard_py3_1025.d	2	Q92499	Q92499	-71.1382	-73.7807	6.65418e-90	2.27768e-148	3.33172e-91	1.52793e-149	39	716.85	GIDIHGVPYVINVTLPDEK	Stripped Sequence	TRUE	0	GIDIHGVPYVINVTLPDEK	15	1	FALSE	_GIDIHGVPYVINVTLPDEK_	87.3473	FALSE	_GIDIHGVPYVINVTLPDEK_	_GIDIHGVPYVINVTLPDEK_	no group specified	LABEL_FREE	FALSE	NaN	2.34597e-29	2.25215e-31	76.5418	87.2634	76.5945	5.33768e-08	1.6013e-07	2.25215e-31	2.22783e-28	FALSE	NaN	1484.48	1484.48	TRUE	TRUE	-4.68271	3	_GIDIHGVPYVINVTLPDEK_	_GIDIHGVPYVINVTLPDEK_	693.709	693.708	1484.48
Not Defined	A210305_bc_hela_200ng_100min_dia_standard_py3_1025	NA	A210305_bc_hela_200ng_100min_dia_standard_py3_1025.d	2	Q92499	Q92499	-71.1382	-73.7807	6.65418e-90	2.27768e-148	3.33172e-91	1.52793e-149	39	716.85	LNLSQVR	Stripped Sequence	TRUE	0	LNLSQVR	16	1	FALSE	_LNLSQVR_	2.77385	FALSE	_LNLSQVR_	_LNLSQVR_	no group specified	LABEL_FREE	FALSE	NaN	1.12367e-38	1.53821e-40	22.2345	2.24839	22.5336	9.13294e-08	2.73988e-07	1.53821e-40	4.92229e-21	FALSE	NaN	1323.81	1323.81	TRUE	TRUE	-1.42774	2	_LNLSQVR_	_LNLSQVR_	415.248	415.247	1323.81
Not Defined	A210305_bc_hela_200ng_100min_dia_standard_py3_1025	NA	A210305_bc_hela_200ng_100min_dia_standard_py3_1025.d	2	Q92499	Q92499	-71.1382	-73.7807	6.65418e-90	2.27768e-148	3.33172e-91	1.52793e-149	39	716.85	GHQFSCVCLHGDR	Stripped Sequence	TRUE	0	GHQFSCVCLHGDR	17	2	FALSE	_GHQFSC[+57]VC[+57]LHGDR_	-13.0452	FALSE	_GHQFSC[Carbamidomethyl (C)]VC[Carbamidomethyl (C)]LHGDR_	_GHQFSC[Carbamidomethyl (C)]VC[Carbamidomethyl (C)]LHGDR_	no group specified	LABEL_FREE	FALSE	NaN	1.28191e-41	2.33495e-43	15.3473	-13.3011	15.4462	1.77881e-07	5.33643e-07	2.33495e-43	1.11258e-22	FALSE	NaN	1427.54	1427.54	TRUE	TRUE	-0.494132	3	_GHQFSC[+57]VC[+57]LHGDR_	_GHQFSC[Carbamidomethyl (C)]VC[Carbamidomethyl (C)]LHGDR_	524.898	524.897	1427.54
Not Defined	A210305_bc_hela_200ng_100min_dia_standard_py3_1025	NA	A210305_bc_hela_200ng_100min_dia_standard_py3_1025.d	2	Q92499	Q92499	-71.1382	-73.7807	6.65418e-90	2.27768e-148	3.33172e-91	1.52793e-149	39	716.85	GHQFSCVCLHGDR	Stripped Sequence	TRUE	0	GHQFSCVCLHGDR	17	2	FALSE	_GHQFSC[+57]VC[+57]LHGDR_	-13.0452	FALSE	_GHQFSC[Carbamidomethyl (C)]VC[Carbamidomethyl (C)]LHGDR_	_GHQFSC[Carbamidomethyl (C)]VC[Carbamidomethyl (C)]LHGDR_	no group specified	LABEL_FREE	FALSE	NaN	2.84489e-11	1.83204e-13	15.3426	-13.3132	15.4462	2.94935e-07	8.55636e-07	1.83204e-13	2.91681e-08	FALSE	NaN	13.321	13.321	TRUE	TRUE	-13.6794	2	_GHQFSC[+57]VC[+57]LHGDR_	_GHQFSC[Carbamidomethyl (C)]VC[Carbamidomethyl (C)]LHGDR_	786.843	786.843	13.321
Not Defined	A210305_bc_hela_200ng_100min_dia_standard_py3_1025	NA	A210305_bc_hela_200ng_100min_dia_standard_py3_1025.d	2	Q92499	Q92499	-71.1382	-73.7807	6.65418e-90	2.27768e-148	3.33172e-91	1.52793e-149	39	716.85	MDQAIIFCR	Stripped Sequence	TRUE	0	MDQAIIFCR	18	1	FALSE	_MDQAIIFC[+57]R_	38.2725	FALSE	_MDQAIIFC[Carbamidomethyl (C)]R_	_MDQAIIFC[Carbamidomethyl (C)]R_	no group specified	LABEL_FREE	FALSE	NaN	4.87215e-15	3.29923e-17	43.5701	38.3029	43.5502	2.38571e-07	7.15714e-07	4.97856e-25	3.29923e-17	FALSE	NaN	1315.76	1315.76	TRUE	TRUE	-11.2448	2	_MDQAIIFC[+57]R_	_MDQAIIFC[Carbamidomethyl (C)]R_	577.278	577.278	1315.76
Not Defined	A210305_bc_hela_200ng_100min_dia_standard_py3_1025	NA	A210305_bc_hela_200ng_100min_dia_standard_py3_1025.d	2	Q92499	Q92499	-71.1382	-73.7807	6.65418e-90	2.27768e-148	3.33172e-91	1.52793e-149	39	716.85	IDCDNLEQYFIQQGGGPDK	Stripped Sequence	TRUE	0	IDCDNLEQYFIQQGGGPDK	19	2	FALSE	_IDC[+57]DNLEQYFIQQGGGPDK_	72.4815	FALSE	_IDC[Carbamidomethyl (C)]DNLEQYFIQQGGGPDK_	_IDC[Carbamidomethyl (C)]DNLEQYFIQQGGGPDK_	no group specified	LABEL_FREE	FALSE	NaN	0	1.25165e-51	67.5082	72.5815	67.4556	1.45786e-09	4.37357e-09	2.00947e-89	1.25165e-51	FALSE	NaN	913.011	913.011	TRUE	TRUE	2.2946	3	_IDC[+57]DNLEQYFIQQGGGPDK_	_IDC[Carbamidomethyl (C)]DNLEQYFIQQGGGPDK_	733	733	913.011
Not Defined	A210305_bc_hela_200ng_100min_dia_standard_py3_1025	NA	A210305_bc_hela_200ng_100min_dia_standard_py3_1025.d	2	Q92499	Q92499	-71.1382	-73.7807	6.65418e-90	2.27768e-148	3.33172e-91	1.52793e-149	39	716.85	IDCDNLEQYFIQQGGGPDK	Stripped Sequence	TRUE	0	IDCDNLEQYFIQQGGGPDK	19	2	FALSE	_IDC[+57]DNLEQYFIQQGGGPDK_	72.4815	FALSE	_IDC[Carbamidomethyl (C)]DNLEQYFIQQGGGPDK_	_IDC[Carbamidomethyl (C)]DNLEQYFIQQGGGPDK_	no group specified	LABEL_FREE	FALSE	NaN	1.53685e-29	1.48197e-31	67.5097	72.5843	67.4556	9.00415e-11	2.70124e-10	2.60397e-93	1.48197e-31	FALSE	NaN	217.846	217.846	TRUE	TRUE	-4.61316	2	_IDC[+57]DNLEQYFIQQGGGPDK_	_IDC[Carbamidomethyl (C)]DNLEQYFIQQGGGPDK_	1099	1099	217.846
Not Defined	A210305_bc_hela_200ng_100min_dia_standard_py3_1025	NA	A210305_bc_hela_200ng_100min_dia_standard_py3_1025.d	2	Q92499	Q92499	-71.1382	-73.7807	6.65418e-90	2.27768e-148	3.33172e-91	1.52793e-149	39	716.85	APDGYIVK	Stripped Sequence	TRUE	0	APDGYIVK	20	1	FALSE	_APDGYIVK_	-4.10352	FALSE	_APDGYIVK_	_APDGYIVK_	no group specified	LABEL_FREE	FALSE	NaN	2.02671e-21	1.61725e-23	19.3794	-4.14951	19.4042	4.25976e-09	1.27793e-08	1.14509e-26	1.61725e-23	FALSE	NaN	888.874	888.874	TRUE	TRUE	-7.97851	2	_APDGYIVK_	_APDGYIVK_	431.737	431.736	888.874
Not Defined	A210305_bc_hela_200ng_100min_dia_standard_py3_1025	NA	A210305_bc_hela_200ng_100min_dia_standard_py3_1025.d	2	Q92499	Q92499	-71.1382	-73.7807	6.65418e-90	2.27768e-148	3.33172e-91	1.52793e-149	39	716.85	DQLSVLENGVDIVVGTPGR	Stripped Sequence	TRUE	0	DQLSVLENGVDIVVGTPGR	21	2	FALSE	_DQLSVLENGVDIVVGTPGR_	106.017	FALSE	_DQLSVLENGVDIVVGTPGR_	_DQLSVLENGVDIVVGTPGR_	no group specified	LABEL_FREE	FALSE	NaN	0	3.0949e-66	86.5721	106.145	86.5231	4.08876e-10	1.22663e-09	4.04982e-80	3.0949e-66	FALSE	NaN	603.626	603.626	TRUE	TRUE	7.01358	2	_DQLSVLENGVDIVVGTPGR_	_DQLSVLENGVDIVVGTPGR_	984.523	984.523	603.626
Not Defined	A210305_bc_hela_200ng_100min_dia_standard_py3_1025	NA	A210305_bc_hela_200ng_100min_dia_standard_py3_1025.d	2	Q92499	Q92499	-71.1382	-73.7807	6.65418e-90	2.27768e-148	3.33172e-91	1.52793e-149	39	716.85	DQLSVLENGVDIVVGTPGR	Stripped Sequence	TRUE	0	DQLSVLENGVDIVVGTPGR	21	2	FALSE	_DQLSVLENGVDIVVGTPGR_	106.017	FALSE	_DQLSVLENGVDIVVGTPGR_	_DQLSVLENGVDIVVGTPGR_	no group specified	LABEL_FREE	FALSE	NaN	0	2.62678e-49	86.5783	106.161	86.5231	7.29847e-11	2.18954e-10	2.13113e-66	2.62678e-49	FALSE	NaN	297.201	297.201	TRUE	TRUE	1.50157	3	_DQLSVLENGVDIVVGTPGR_	_DQLSVLENGVDIVVGTPGR_	656.685	656.684	297.201
Not Defined	A210305_bc_hela_200ng_100min_dia_standard_py3_1025	NA	A210305_bc_hela_200ng_100min_dia_standard_py3_1025.d	2	Q92499	Q92499	-71.1382	-73.7807	6.65418e-90	2.27768e-148	3.33172e-91	1.52793e-149	39	716.85	IMHFPTWVDLK	Stripped Sequence	TRUE	0	IMHFPTWVDLK	22	2	FALSE	_IMHFPTWVDLK_	70.6376	FALSE	_IMHFPTWVDLK_	_IMHFPTWVDLK_	no group specified	LABEL_FREE	FALSE	NaN	1.2127e-14	8.14304e-17	66.1528	70.5938	66.1856	6.47494e-08	1.94248e-07	1.98268e-65	8.14304e-17	FALSE	NaN	387.322	387.322	TRUE	TRUE	-11.477	2	_IMHFPTWVDLK_	_IMHFPTWVDLK_	693.866	693.865	387.322
Not Defined	A210305_bc_hela_200ng_100min_dia_standard_py3_1025	NA	A210305_bc_hela_200ng_100min_dia_standard_py3_1025.d	2	Q92499	Q92499	-71.1382	-73.7807	6.65418e-90	2.27768e-148	3.33172e-91	1.52793e-149	39	716.85	IMHFPTWVDLK	Stripped Sequence	TRUE	0	IMHFPTWVDLK	22	2	FALSE	_IMHFPTWVDLK_	70.6376	FALSE	_IMHFPTWVDLK_	_IMHFPTWVDLK_	no group specified	LABEL_FREE	FALSE	NaN	1.71679e-29	1.65329e-31	66.1961	70.6516	66.1856	1.55653e-10	4.66958e-10	1.9351e-41	1.65329e-31	FALSE	NaN	236.213	236.213	TRUE	TRUE	-4.63134	3	_IMHFPTWVDLK_	_IMHFPTWVDLK_	462.913	462.912	236.213
Not Defined	A210305_bc_hela_200ng_100min_dia_standard_py3_1025	NA	A210305_bc_hela_200ng_100min_dia_standard_py3_1025.d	2	Q92499	Q92499	-71.1382	-73.7807	6.65418e-90	2.27768e-148	3.33172e-91	1.52793e-149	39	716.85	ELLIIGGVAAR	Stripped Sequence	TRUE	0	ELLIIGGVAAR	23	1	FALSE	_ELLIIGGVAAR_	57.1403	FALSE	_ELLIIGGVAAR_	_ELLIIGGVAAR_	no group specified	LABEL_FREE	FALSE	NaN	7.95216e-33	8.40211e-35	56.6375	57.2524	56.5634	2.39307e-07	7.17922e-07	5.32629e-36	8.40211e-35	FALSE	NaN	549.07	549.07	TRUE	TRUE	-3.40951	2	_ELLIIGGVAAR_	_ELLIIGGVAAR_	556.345	556.344	549.07
Not Defined	A210305_bc_hela_200ng_100min_dia_standard_py3_1025	NA	A210305_bc_hela_200ng_100min_dia_standard_py3_1025.d	2	Q92499	Q92499	-71.1382	-73.7807	6.65418e-90	2.27768e-148	3.33172e-91	1.52793e-149	39	716.85	VWYHVCSSR	Stripped Sequence	TRUE	0	VWYHVCSSR	24	1	FALSE	_VWYHVC[+57]SSR_	-5.9137	FALSE	_VWYHVC[Carbamidomethyl (C)]SSR_	_VWYHVC[Carbamidomethyl (C)]SSR_	no group specified	LABEL_FREE	FALSE	NaN	2.81228e-29	2.69491e-31	18.3116	-5.94828	18.3324	6.52469e-09	1.95741e-08	3.27425e-38	2.69491e-31	FALSE	NaN	768.083	768.083	TRUE	TRUE	-4.7126	2	_VWYHVC[+57]SSR_	_VWYHVC[Carbamidomethyl (C)]SSR_	597.28	597.279	768.083
Not Defined	A210305_bc_hela_200ng_100min_dia_standard_py3_1025	NA	A210305_bc_hela_200ng_100min_dia_standard_py3_1025.d	2	Q92499	Q92499	-71.1382	-73.7807	6.65418e-90	2.27768e-148	3.33172e-91	1.52793e-149	39	716.85	VGWSTMQASLDLGTDK	Stripped Sequence	TRUE	0	VGWSTMQASLDLGTDK	25	1	FALSE	_VGWSTMQASLDLGTDK_	68.5575	FALSE	_VGWSTMQASLDLGTDK_	_VGWSTMQASLDLGTDK_	no group specified	LABEL_FREE	FALSE	NaN	1.49472e-40	2.4063e-42	64.629	68.5681	64.6214	1.90893e-10	5.7268e-10	5.21465e-72	2.4063e-42	FALSE	NaN	679.391	679.391	TRUE	TRUE	-0.82825	2	_VGWSTMQASLDLGTDK_	_VGWSTMQASLDLGTDK_	854.914	854.914	679.391
Not Defined	A210305_bc_hela_200ng_100min_dia_standard_py3_1025	NA	A210305_bc_hela_200ng_100min_dia_standard_py3_1025.d	2	Q92499	Q92499	-71.1382	-73.7807	6.65418e-90	2.27768e-148	3.33172e-91	1.52793e-149	39	716.85	IDCDNLEQYFIQQGGGPDKK	Stripped Sequence	TRUE	1	IDCDNLEQYFIQQGGGPDKK	26	1	FALSE	_IDC[+57]DNLEQYFIQQGGGPDKK_	59.8235	FALSE	_IDC[Carbamidomethyl (C)]DNLEQYFIQQGGGPDKK_	_IDC[Carbamidomethyl (C)]DNLEQYFIQQGGGPDKK_	no group specified	LABEL_FREE	FALSE	NaN	1.4013e-44	4.29099e-46	58.5799	59.954	58.4811	7.00352e-10	2.10105e-09	4.29099e-46	4.48115e-33	FALSE	NaN	513.432	513.432	TRUE	TRUE	0.413648	3	_IDC[+57]DNLEQYFIQQGGGPDKK_	_IDC[Carbamidomethyl (C)]DNLEQYFIQQGGGPDKK_	775.699	775.698	513.432
Not Defined	A210305_bc_hela_200ng_100min_dia_standard_py3_1025	NA	A210305_bc_hela_200ng_100min_dia_standard_py3_1025.d	2	Q92499	Q92499	-71.1382	-73.7807	6.65418e-90	2.27768e-148	3.33172e-91	1.52793e-149	39	716.85	DGFVALSK	Stripped Sequence	TRUE	0	DGFVALSK	27	1	FALSE	_DGFVALSK_	19.3652	FALSE	_DGFVALSK_	_DGFVALSK_	no group specified	LABEL_FREE	FALSE	NaN	2.08929e-25	1.82927e-27	31.664	19.3728	31.6602	4.36491e-09	1.30947e-08	1.82927e-27	8.91328e-24	FALSE	NaN	259.067	259.067	TRUE	TRUE	-6.24522	2	_DGFVALSK_	_DGFVALSK_	418.729	418.728	259.067
Not Defined	A210305_bc_hela_200ng_100min_dia_standard_py3_1025	NA	A210305_bc_hela_200ng_100min_dia_standard_py3_1025.d	2	Q92499	Q92499	-71.1382	-73.7807	6.65418e-90	2.27768e-148	3.33172e-91	1.52793e-149	39	716.85	ALIVEPSR	Stripped Sequence	TRUE	0	ALIVEPSR	28	1	FALSE	_ALIVEPSR_	6.86284	FALSE	_ALIVEPSR_	_ALIVEPSR_	no group specified	LABEL_FREE	FALSE	NaN	1.49919e-13	9.8776e-16	24.4067	6.73992	24.474	7.74923e-08	2.32477e-07	3.357e-31	9.8776e-16	FALSE	NaN	114.95	114.95	TRUE	TRUE	-12.1426	2	_ALIVEPSR_	_ALIVEPSR_	442.764	442.762	114.95
Not Defined	A210305_bc_hela_200ng_100min_dia_standard_py3_1025	NA	A210305_bc_hela_200ng_100min_dia_standard_py3_1025.d	2	Q92499	Q92499	-71.1382	-73.7807	6.65418e-90	2.27768e-148	3.33172e-91	1.52793e-149	39	716.85	EAQTSFLHLGYLPNQLFR	Stripped Sequence	TRUE	0	EAQTSFLHLGYLPNQLFR	29	1	FALSE	_EAQTSFLHLGYLPNQLFR_	94.9222	FALSE	_EAQTSFLHLGYLPNQLFR_	_EAQTSFLHLGYLPNQLFR_	no group specified	LABEL_FREE	FALSE	NaN	2.33794e-32	2.43736e-34	81.7355	95.0849	81.6147	1.71956e-07	5.15868e-07	2.43736e-34	2.82917e-14	FALSE	NaN	167.829	167.829	TRUE	TRUE	-3.57663	3	_EAQTSFLHLGYLPNQLFR_	_EAQTSFLHLGYLPNQLFR_	712.041	712.04	167.829
Not Defined	A210305_bc_hela_200ng_100min_dia_standard_py3_1025	NA	A210305_bc_hela_200ng_100min_dia_standard_py3_1025.d	2	Q92499	Q92499	-71.1382	-73.7807	6.65418e-90	2.27768e-148	3.33172e-91	1.52793e-149	39	716.85	DLGLAFEIPPHMK	Stripped Sequence	TRUE	0	DLGLAFEIPPHMK	30	1	FALSE	_DLGLAFEIPPHMK_	74.4491	FALSE	_DLGLAFEIPPHMK_	_DLGLAFEIPPHMK_	no group specified	LABEL_FREE	FALSE	NaN	0.00228153	6.24932e-05	69.0103	75.3935	68.3813	3.64651e-05	6.24932e-05	5.59339e-06	4.13087e-05	FALSE	NaN	20.4741	20.4741	TRUE	TRUE	-35.9924	2	_DLGLAFEIPPHMK_	_DLGLAFEIPPHMK_	734.387	734.387	20.4741
Not Defined	A210305_bc_hela_200ng_100min_dia_standard_py3_1025	NA	A210305_bc_hela_200ng_100min_dia_standard_py3_1025.d	2	Q92504	Q92504	-76.6818	-86.7225	8.84616e-54	5.47158e-54	7.8555e-56	8.41932e-56	1	627.283	DGPVRPQNAEEEK	Stripped Sequence	TRUE	1	DGPVRPQNAEEEK	1	1	TRUE	_DGPVRPQNAEEEK_	-26.5804	FALSE	_DGPVRPQNAEEEK_	_DGPVRPQNAEEEK_	no group specified	LABEL_FREE	FALSE	NaN	1.68685e-25	1.4808e-27	10.1887	-26.6033	10.1962	2.02425e-11	6.07276e-11	1.4808e-27	4.14379e-18	FALSE	NaN	627.283	627.283	TRUE	TRUE	-6.20686	3	_DGPVRPQNAEEEK_	_DGPVRPQNAEEEK_	490.239	490.238	627.283
Not Defined	A210305_bc_hela_200ng_100min_dia_standard_py3_1025	NA	A210305_bc_hela_200ng_100min_dia_standard_py3_1025.d	2	Q92506	Q92506	-77.6313	-77.6313	1.33877e-48	6.07444e-117	1.07173e-50	1.5773e-118	8	123.343	AGVIGLTQTAAR	Stripped Sequence	TRUE	0	AGVIGLTQTAAR	1	1	TRUE	_AGVIGLTQTAAR_	17.9197	FALSE	_AGVIGLTQTAAR_	_AGVIGLTQTAAR_	no group specified	LABEL_FREE	FALSE	NaN	1.4296e-17	1.02949e-19	30.8473	17.956	30.8223	2.5218e-09	7.5654e-09	1.2658e-39	1.02949e-19	FALSE	NaN	747.35	747.35	TRUE	TRUE	-9.85462	2	_AGVIGLTQTAAR_	_AGVIGLTQTAAR_	579.336	579.335	747.35
Not Defined	A210305_bc_hela_200ng_100min_dia_standard_py3_1025	NA	A210305_bc_hela_200ng_100min_dia_standard_py3_1025.d	2	Q92506	Q92506	-77.6313	-77.6313	1.33877e-48	6.07444e-117	1.07173e-50	1.5773e-118	8	123.343	LAGEGATVAACDLDR	Stripped Sequence	TRUE	0	LAGEGATVAACDLDR	2	1	TRUE	_LAGEGATVAAC[+57]DLDR_	22.2392	FALSE	_LAGEGATVAAC[Carbamidomethyl (C)]DLDR_	_LAGEGATVAAC[Carbamidomethyl (C)]DLDR_	no group specified	LABEL_FREE	FALSE	NaN	0	4.132e-52	33.4899	22.3084	33.4438	1.38336e-10	4.15007e-10	1.65147e-56	4.132e-52	FALSE	NaN	473.295	473.295	TRUE	TRUE	2.45787	2	_LAGEGATVAAC[+57]DLDR_	_LAGEGATVAAC[Carbamidomethyl (C)]DLDR_	759.865	759.864	473.295
Not Defined	A210305_bc_hela_200ng_100min_dia_standard_py3_1025	NA	A210305_bc_hela_200ng_100min_dia_standard_py3_1025.d	2	Q92506	Q92506	-77.6313	-77.6313	1.33877e-48	6.07444e-117	1.07173e-50	1.5773e-118	8	123.343	GSIINISSIVGK	Stripped Sequence	TRUE	0	GSIINISSIVGK	3	1	TRUE	_GSIINISSIVGK_	66.356	FALSE	_GSIINISSIVGK_	_GSIINISSIVGK_	no group specified	LABEL_FREE	FALSE	NaN	1.19266e-24	1.02807e-26	62.9807	66.3543	62.9819	2.30127e-08	6.9038e-08	1.51008e-37	1.02807e-26	FALSE	NaN	253.056	253.056	TRUE	TRUE	-6.56074	2	_GSIINISSIVGK_	_GSIINISSIVGK_	594.353	594.352	253.056
Not Defined	A210305_bc_hela_200ng_100min_dia_standard_py3_1025	NA	A210305_bc_hela_200ng_100min_dia_standard_py3_1025.d	2	Q92506	Q92506	-77.6313	-77.6313	1.33877e-48	6.07444e-117	1.07173e-50	1.5773e-118	8	123.343	VGNVGQTNYAASK	Stripped Sequence	TRUE	0	VGNVGQTNYAASK	4	1	FALSE	_VGNVGQTNYAASK_	-16.8798	FALSE	_VGNVGQTNYAASK_	_VGNVGQTNYAASK_	no group specified	LABEL_FREE	FALSE	NaN	3.61432e-11	2.32644e-13	13.9019	-16.8335	13.8814	2.15278e-10	6.45601e-10	1.13463e-58	2.32644e-13	FALSE	NaN	236.571	236.571	TRUE	TRUE	-13.7554	2	_VGNVGQTNYAASK_	_VGNVGQTNYAASK_	654.831	654.831	236.571
Not Defined	A210305_bc_hela_200ng_100min_dia_standard_py3_1025	NA	A210305_bc_hela_200ng_100min_dia_standard_py3_1025.d	2	Q92506	Q92506	-77.6313	-77.6313	1.33877e-48	6.07444e-117	1.07173e-50	1.5773e-118	8	123.343	GNHAAFQADVSEAR	Stripped Sequence	TRUE	0	GNHAAFQADVSEAR	5	2	FALSE	_GNHAAFQADVSEAR_	-7.13393	FALSE	_GNHAAFQADVSEAR_	_GNHAAFQADVSEAR_	no group specified	LABEL_FREE	FALSE	NaN	0	5.95327e-54	17.6836	-7.04728	17.6383	6.65508e-11	1.99652e-10	2.81221e-56	5.95327e-54	FALSE	NaN	123.357	123.357	TRUE	TRUE	3.08012	3	_GNHAAFQADVSEAR_	_GNHAAFQADVSEAR_	491.567	491.567	123.357
Not Defined	A210305_bc_hela_200ng_100min_dia_standard_py3_1025	NA	A210305_bc_hela_200ng_100min_dia_standard_py3_1025.d	2	Q92506	Q92506	-77.6313	-77.6313	1.33877e-48	6.07444e-117	1.07173e-50	1.5773e-118	8	123.343	GNHAAFQADVSEAR	Stripped Sequence	TRUE	0	GNHAAFQADVSEAR	5	2	FALSE	_GNHAAFQADVSEAR_	-7.13393	FALSE	_GNHAAFQADVSEAR_	_GNHAAFQADVSEAR_	no group specified	LABEL_FREE	FALSE	NaN	0.0230934	0.000346924	17.7122	-6.99268	17.6383	0.000118664	0.000346924	4.35172e-06	4.71527e-06	FALSE	NaN	46.9086	46.9086	TRUE	TRUE	-45.1829	2	_GNHAAFQADVSEAR_	_GNHAAFQADVSEAR_	736.847	736.847	46.9086
Not Defined	A210305_bc_hela_200ng_100min_dia_standard_py3_1025	NA	A210305_bc_hela_200ng_100min_dia_standard_py3_1025.d	2	Q92506	Q92506	-77.6313	-77.6313	1.33877e-48	6.07444e-117	1.07173e-50	1.5773e-118	8	123.343	SALALVTGAGSGIGR	Stripped Sequence	TRUE	0	SALALVTGAGSGIGR	6	1	FALSE	_SALALVTGAGSGIGR_	48.4778	FALSE	_SALALVTGAGSGIGR_	_SALALVTGAGSGIGR_	no group specified	LABEL_FREE	FALSE	NaN	0.000358352	1.10621e-05	50.7758	48.5493	50.7262	3.72194e-06	1.10621e-05	4.17629e-55	1.03717e-07	FALSE	NaN	119.671	119.671	TRUE	TRUE	-26.8146	2	_SALALVTGAGSGIGR_	_SALALVTGAGSGIGR_	665.378	665.378	119.671
Not Defined	A210305_bc_hela_200ng_100min_dia_standard_py3_1025	NA	A210305_bc_hela_200ng_100min_dia_standard_py3_1025.d	2	Q92506	Q92506	-77.6313	-77.6313	1.33877e-48	6.07444e-117	1.07173e-50	1.5773e-118	8	123.343	GTFLVTQAAAQALVSNGCR	Stripped Sequence	TRUE	0	GTFLVTQAAAQALVSNGCR	7	1	FALSE	_GTFLVTQAAAQALVSNGC[+57]R_	72.6952	FALSE	_GTFLVTQAAAQALVSNGC[Carbamidomethyl (C)]R_	_GTFLVTQAAAQALVSNGC[Carbamidomethyl (C)]R_	no group specified	LABEL_FREE	FALSE	NaN	0.171043	0.00199977	67.6369	72.8315	67.5679	0.000812106	0.00199977	6.00759e-05	0.000376476	FALSE	NaN	5.61163	5.61163	TRUE	TRUE	-54.9061	2	_GTFLVTQAAAQALVSNGC[+57]R_	_GTFLVTQAAAQALVSNGC[Carbamidomethyl (C)]R_	982.505	982.504	5.61163
Not Defined	A210305_bc_hela_200ng_100min_dia_standard_py3_1025	NA	A210305_bc_hela_200ng_100min_dia_standard_py3_1025.d	2	Q92508	Q92508	-78.9537	-87.9885	7.09942e-42	4.62949e-45	5.18206e-44	6.95556e-47	4	68.9692	GAAAIEAEDREEEEGEEEK	Stripped Sequence	TRUE	1	GAAAIEAEDREEEEGEEEK	1	1	TRUE	_GAAAIEAEDREEEEGEEEK_	-3.64442	FALSE	_GAAAIEAEDREEEEGEEEK_	_GAAAIEAEDREEEEGEEEK_	no group specified	LABEL_FREE	FALSE	NaN	1.76837e-22	1.44871e-24	19.7014	-3.52149	19.6399	9.61285e-10	2.88386e-09	1.44871e-24	1.28593e-22	FALSE	NaN	125.809	125.809	TRUE	TRUE	-7.50006	3	_GAAAIEAEDREEEEGEEEK_	_GAAAIEAEDREEEEGEEEK_	697.638	697.638	125.809
Not Defined	A210305_bc_hela_200ng_100min_dia_standard_py3_1025	NA	A210305_bc_hela_200ng_100min_dia_standard_py3_1025.d	2	Q92508	Q92508	-78.9537	-87.9885	7.09942e-42	4.62949e-45	5.18206e-44	6.95556e-47	4	68.9692	SGSEEAVTDPGER	Stripped Sequence	TRUE	0	SGSEEAVTDPGER	2	1	TRUE	_SGSEEAVTDPGER_	-17.7066	FALSE	_SGSEEAVTDPGER_	_SGSEEAVTDPGER_	no group specified	LABEL_FREE	FALSE	NaN	8.63453e-12	5.57174e-14	13.6916	-17.3003	13.492	1.48918e-10	4.46698e-10	3.87779e-58	5.57174e-14	FALSE	NaN	73.6534	73.6534	TRUE	TRUE	-13.3092	2	_SGSEEAVTDPGER_	_SGSEEAVTDPGER_	667.297	667.297	73.6534
Not Defined	A210305_bc_hela_200ng_100min_dia_standard_py3_1025	NA	A210305_bc_hela_200ng_100min_dia_standard_py3_1025.d	2	Q92508	Q92508	-78.9537	-87.9885	7.09942e-42	4.62949e-45	5.18206e-44	6.95556e-47	4	68.9692	YLLTQELLQGGEVHR	Stripped Sequence	TRUE	0	YLLTQELLQGGEVHR	3	1	TRUE	_YLLTQELLQGGEVHR_	58.4184	FALSE	_YLLTQELLQGGEVHR_	_YLLTQELLQGGEVHR_	no group specified	LABEL_FREE	FALSE	NaN	8.87679e-17	6.26672e-19	57.2682	58.1608	57.4708	8.28017e-09	2.48377e-08	6.26672e-19	2.80692e-12	FALSE	NaN	75.8745	75.8745	TRUE	TRUE	-10.274	3	_YLLTQELLQGGEVHR_	_YLLTQELLQGGEVHR_	585.984	585.984	75.8745
Not Defined	A210305_bc_hela_200ng_100min_dia_standard_py3_1025	NA	A210305_bc_hela_200ng_100min_dia_standard_py3_1025.d	2	Q92508	Q92508	-78.9537	-87.9885	7.09942e-42	4.62949e-45	5.18206e-44	6.95556e-47	4	68.9692	QDAVSGTPLLR	Stripped Sequence	TRUE	0	QDAVSGTPLLR	4	1	FALSE	_QDAVSGTPLLR_	22.4891	FALSE	_QDAVSGTPLLR_	_QDAVSGTPLLR_	no group specified	LABEL_FREE	FALSE	NaN	0.00261044	6.92212e-05	33.3265	22.0635	33.6052	0.000314796	0.000851611	2.35567e-05	6.92212e-05	FALSE	NaN	33.2463	33.2463	TRUE	TRUE	-36.4345	2	_QDAVSGTPLLR_	_QDAVSGTPLLR_	578.82	578.819	33.2463
Not Defined	A210305_bc_hela_200ng_100min_dia_standard_py3_1025	NA	A210305_bc_hela_200ng_100min_dia_standard_py3_1025.d	2	Q92520	Q92520	-72.7338	-72.7338	1.77999e-78	1.39511e-157	4.08412e-80	1.48122e-158	8	354.692	MASGAANVVGPK	Stripped Sequence	TRUE	0	MASGAANVVGPK	1	1	TRUE	_MASGAANVVGPK_	-9.08863	FALSE	_MASGAANVVGPK_	_MASGAANVVGPK_	no group specified	LABEL_FREE	FALSE	NaN	1.14022e-26	1.02802e-28	16.7978	-9.04734	16.781	2.65589e-09	7.96768e-09	1.02802e-28	1.18809e-26	FALSE	NaN	737.294	737.294	TRUE	TRUE	-5.73076	2	_MASGAANVVGPK_	_MASGAANVVGPK_	551.29	551.289	737.294
Not Defined	A210305_bc_hela_200ng_100min_dia_standard_py3_1025	NA	A210305_bc_hela_200ng_100min_dia_standard_py3_1025.d	2	Q92520	Q92520	-72.7338	-72.7338	1.77999e-78	1.39511e-157	4.08412e-80	1.48122e-158	8	354.692	SPFEQHIK	Stripped Sequence	TRUE	0	SPFEQHIK	2	1	TRUE	_SPFEQHIK_	-18.7025	FALSE	_SPFEQHIK_	_SPFEQHIK_	no group specified	LABEL_FREE	FALSE	NaN	5.32244e-12	3.43734e-14	12.9774	-18.7379	12.9954	1.58332e-06	4.74997e-06	5.28195e-25	3.43734e-14	FALSE	NaN	615.636	615.636	TRUE	TRUE	-13.1628	2	_SPFEQHIK_	_SPFEQHIK_	493.259	493.258	615.636
Not Defined	A210305_bc_hela_200ng_100min_dia_standard_py3_1025	NA	A210305_bc_hela_200ng_100min_dia_standard_py3_1025.d	2	Q92520	Q92520	-72.7338	-72.7338	1.77999e-78	1.39511e-157	4.08412e-80	1.48122e-158	8	354.692	DNWVFCGGK	Stripped Sequence	TRUE	0	DNWVFCGGK	3	1	TRUE	_DNWVFC[+57]GGK_	33.6195	FALSE	_DNWVFC[Carbamidomethyl (C)]GGK_	_DNWVFC[Carbamidomethyl (C)]GGK_	no group specified	LABEL_FREE	FALSE	NaN	3.39821e-26	3.02968e-28	40.0869	33.5343	40.1486	9.25417e-10	2.77625e-09	2.85273e-39	3.02968e-28	FALSE	NaN	634.943	634.943	TRUE	TRUE	-5.9222	2	_DNWVFC[+57]GGK_	_DNWVFC[Carbamidomethyl (C)]GGK_	541.74	541.739	634.943
Not Defined	A210305_bc_hela_200ng_100min_dia_standard_py3_1025	NA	A210305_bc_hela_200ng_100min_dia_standard_py3_1025.d	2	Q92520	Q92520	-72.7338	-72.7338	1.77999e-78	1.39511e-157	4.08412e-80	1.48122e-158	8	354.692	ICLEDNVLMSGVK	Stripped Sequence	TRUE	0	ICLEDNVLMSGVK	4	1	FALSE	_IC[+57]LEDNVLMSGVK_	62.5685	FALSE	_IC[Carbamidomethyl (C)]LEDNVLMSGVK_	_IC[Carbamidomethyl (C)]LEDNVLMSGVK_	no group specified	LABEL_FREE	FALSE	NaN	1.80001e-40	2.87406e-42	60.2035	62.4343	60.285	2.20268e-07	6.60804e-07	2.87406e-42	1.98027e-17	FALSE	NaN	362.573	362.573	TRUE	TRUE	-0.853725	2	_IC[+57]LEDNVLMSGVK_	_IC[Carbamidomethyl (C)]LEDNVLMSGVK_	739.373	739.373	362.573
Not Defined	A210305_bc_hela_200ng_100min_dia_standard_py3_1025	NA	A210305_bc_hela_200ng_100min_dia_standard_py3_1025.d	2	Q92520	Q92520	-72.7338	-72.7338	1.77999e-78	1.39511e-157	4.08412e-80	1.48122e-158	8	354.692	MDASLGNLFAR	Stripped Sequence	TRUE	0	MDASLGNLFAR	5	1	FALSE	_MDASLGNLFAR_	62.9454	FALSE	_MDASLGNLFAR_	_MDASLGNLFAR_	no group specified	LABEL_FREE	FALSE	NaN	5.14021e-24	4.36425e-26	60.6176	62.987	60.5838	6.63399e-10	1.9902e-09	2.21926e-66	4.36425e-26	FALSE	NaN	400.309	400.309	TRUE	TRUE	-6.82988	2	_MDASLGNLFAR_	_MDASLGNLFAR_	597.8	597.799	400.309
Not Defined	A210305_bc_hela_200ng_100min_dia_standard_py3_1025	NA	A210305_bc_hela_200ng_100min_dia_standard_py3_1025.d	2	Q92520	Q92520	-72.7338	-72.7338	1.77999e-78	1.39511e-157	4.08412e-80	1.48122e-158	8	354.692	LIADLGSTSITNLGFR	Stripped Sequence	TRUE	0	LIADLGSTSITNLGFR	6	1	FALSE	_LIADLGSTSITNLGFR_	86.6409	FALSE	_LIADLGSTSITNLGFR_	_LIADLGSTSITNLGFR_	no group specified	LABEL_FREE	FALSE	NaN	0	9.0876e-70	76.318	86.9092	76.1441	1.57285e-09	4.71855e-09	9.0876e-70	7.83181e-62	FALSE	NaN	374.411	374.411	TRUE	TRUE	8.08303	2	_LIADLGSTSITNLGFR_	_LIADLGSTSITNLGFR_	839.462	839.462	374.411
Not Defined	A210305_bc_hela_200ng_100min_dia_standard_py3_1025	NA	A210305_bc_hela_200ng_100min_dia_standard_py3_1025.d	2	Q92520	Q92520	-72.7338	-72.7338	1.77999e-78	1.39511e-157	4.08412e-80	1.48122e-158	8	354.692	AIQDGTIVLMGTYDDGATK	Stripped Sequence	TRUE	0	AIQDGTIVLMGTYDDGATK	7	1	FALSE	_AIQDGTIVLMGTYDDGATK_	64.2187	FALSE	_AIQDGTIVLMGTYDDGATK_	_AIQDGTIVLMGTYDDGATK_	no group specified	LABEL_FREE	FALSE	NaN	0	2.55146e-68	61.8242	64.4428	61.6613	8.13331e-10	2.43999e-09	9.40532e-74	2.55146e-68	FALSE	NaN	128.503	128.503	TRUE	TRUE	7.64854	2	_AIQDGTIVLMGTYDDGATK_	_AIQDGTIVLMGTYDDGATK_	984.983	984.982	128.503
Not Defined	A210305_bc_hela_200ng_100min_dia_standard_py3_1025	NA	A210305_bc_hela_200ng_100min_dia_standard_py3_1025.d	2	Q92520	Q92520	-72.7338	-72.7338	1.77999e-78	1.39511e-157	4.08412e-80	1.48122e-158	8	354.692	YEGWPEVVEMEGCIPQK	Stripped Sequence	TRUE	0	YEGWPEVVEMEGCIPQK	8	1	FALSE	_YEGWPEVVEMEGC[+57]IPQK_	79.3588	FALSE	_YEGWPEVVEMEGC[Carbamidomethyl (C)]IPQK_	_YEGWPEVVEMEGC[Carbamidomethyl (C)]IPQK_	no group specified	LABEL_FREE	FALSE	NaN	1.75736e-36	2.12283e-38	71.7519	79.3801	71.733	1.11499e-06	3.32776e-06	2.12283e-38	1.72043e-08	FALSE	NaN	108.676	108.676	TRUE	TRUE	-2.14975	2	_YEGWPEVVEMEGC[+57]IPQK_	_YEGWPEVVEMEGC[Carbamidomethyl (C)]IPQK_	1025.97	1025.97	108.676
Not Defined	A210305_bc_hela_200ng_100min_dia_standard_py3_1025	NA	A210305_bc_hela_200ng_100min_dia_standard_py3_1025.d	2	Q92522	Q92522	-70.5091	-70.5091	1.22865e-94	4.14531e-178	8.95373e-96	1.65045e-178	12	3044.76	SVELEEALPVTTAEGMAK	Stripped Sequence	TRUE	0	SVELEEALPVTTAEGMAK	1	3	TRUE	_[+42]SVELEEALPVTTAEGMAK_	99.4558	FALSE	_[Acetyl (Protein N-term)]SVELEEALPVTTAEGMAK_	_[Acetyl (Protein N-term)]SVELEEALPVTTAEGMAK_	no group specified	LABEL_FREE	FALSE	NaN	7.67404e-40	1.15193e-41	82.9256	98.7033	83.2022	3.88447e-08	1.16534e-07	1.15193e-41	1.13801e-29	FALSE	NaN	23130.3	23130.3	TRUE	TRUE	-1.05345	2	_[+42]SVELEEALPVTTAEGMAK_	_[Acetyl (Protein N-term)]SVELEEALPVTTAEGMAK_	958.98	958.979	23130.3
Not Defined	A210305_bc_hela_200ng_100min_dia_standard_py3_1025	NA	A210305_bc_hela_200ng_100min_dia_standard_py3_1025.d	2	Q92522	Q92522	-70.5091	-70.5091	1.22865e-94	4.14531e-178	8.95373e-96	1.65045e-178	12	3044.76	SVELEEALPVTTAEGMAK	Stripped Sequence	TRUE	0	SVELEEALPVTTAEGMAK	1	3	TRUE	_SVELEEALPVTTAEGMAK_	68.2135	FALSE	_SVELEEALPVTTAEGMAK_	_SVELEEALPVTTAEGMAK_	no group specified	LABEL_FREE	FALSE	NaN	8.41902e-31	8.40481e-33	64.359	68.1931	64.3736	7.42939e-09	2.22882e-08	8.88237e-58	8.40481e-33	FALSE	NaN	2101.17	2101.17	TRUE	TRUE	-4.14233	2	_SVELEEALPVTTAEGMAK_	_SVELEEALPVTTAEGMAK_	937.974	937.974	2101.17
Not Defined	A210305_bc_hela_200ng_100min_dia_standard_py3_1025	NA	A210305_bc_hela_200ng_100min_dia_standard_py3_1025.d	2	Q92522	Q92522	-70.5091	-70.5091	1.22865e-94	4.14531e-178	8.95373e-96	1.65045e-178	12	3044.76	SVELEEALPVTTAEGMAK	Stripped Sequence	TRUE	0	SVELEEALPVTTAEGMAK	1	3	TRUE	_[+42]SVELEEALPVTTAEGM[+16]AK_	83.9752	FALSE	_[Acetyl (Protein N-term)]SVELEEALPVTTAEGM[Oxidation (M)]AK_	_[Acetyl (Protein N-term)]SVELEEALPVTTAEGM[Oxidation (M)]AK_	no group specified	LABEL_FREE	FALSE	NaN	0	1.53406e-77	74.6096	83.9466	74.6266	2.57256e-10	7.71767e-10	1.53406e-77	4.59527e-71	FALSE	NaN	631.713	631.713	TRUE	TRUE	10.3556	2	_[+42]SVELEEALPVTTAEGM[+16]AK_	_[Acetyl (Protein N-term)]SVELEEALPVTTAEGM[Oxidation (M)]AK_	966.977	966.976	631.713
Not Defined	A210305_bc_hela_200ng_100min_dia_standard_py3_1025	NA	A210305_bc_hela_200ng_100min_dia_standard_py3_1025.d	2	Q92522	Q92522	-70.5091	-70.5091	1.22865e-94	4.14531e-178	8.95373e-96	1.65045e-178	12	3044.76	YSQLVVETIR	Stripped Sequence	TRUE	0	YSQLVVETIR	2	1	TRUE	_YSQLVVETIR_	34.1315	FALSE	_YSQLVVETIR_	_YSQLVVETIR_	no group specified	LABEL_FREE	FALSE	NaN	5.73893e-21	4.52445e-23	40.6839	34.3043	40.5439	1.34138e-07	4.02414e-07	1.41677e-37	4.52445e-23	FALSE	NaN	18542.4	18542.4	TRUE	TRUE	-8.18714	2	_YSQLVVETIR_	_YSQLVVETIR_	604.338	604.337	18542.4
Not Defined	A210305_bc_hela_200ng_100min_dia_standard_py3_1025	NA	A210305_bc_hela_200ng_100min_dia_standard_py3_1025.d	2	Q92522	Q92522	-70.5091	-70.5091	1.22865e-94	4.14531e-178	8.95373e-96	1.65045e-178	12	3044.76	GAPAAATAPAPTAHK	Stripped Sequence	TRUE	0	GAPAAATAPAPTAHK	3	1	TRUE	_GAPAAATAPAPTAHK_	-24.8307	FALSE	_GAPAAATAPAPTAHK_	_GAPAAATAPAPTAHK_	no group specified	LABEL_FREE	FALSE	NaN	2.55819e-30	2.52091e-32	10.6876	-25.1067	10.7809	8.26468e-08	2.47941e-07	2.52091e-32	4.07327e-31	FALSE	NaN	16468	16468	TRUE	TRUE	-4.32113	2	_GAPAAATAPAPTAHK_	_GAPAAATAPAPTAHK_	666.357	666.357	16468
Not Defined	A210305_bc_hela_200ng_100min_dia_standard_py3_1025	NA	A210305_bc_hela_200ng_100min_dia_standard_py3_1025.d	2	Q92522	Q92522	-70.5091	-70.5091	1.22865e-94	4.14531e-178	8.95373e-96	1.65045e-178	12	3044.76	ALVQNDTLLQVK	Stripped Sequence	TRUE	0	ALVQNDTLLQVK	4	1	FALSE	_ALVQNDTLLQVK_	43.3261	FALSE	_ALVQNDTLLQVK_	_ALVQNDTLLQVK_	no group specified	LABEL_FREE	FALSE	NaN	6.00713e-19	4.49005e-21	47.0058	43.3828	46.9568	2.66182e-08	7.98546e-08	1.42209e-29	4.49005e-21	FALSE	NaN	13099.2	13099.2	TRUE	TRUE	-9.15568	2	_ALVQNDTLLQVK_	_ALVQNDTLLQVK_	671.39	671.39	13099.2
Not Defined	A210305_bc_hela_200ng_100min_dia_standard_py3_1025	NA	A210305_bc_hela_200ng_100min_dia_standard_py3_1025.d	2	Q92522	Q92522	-70.5091	-70.5091	1.22865e-94	4.14531e-178	8.95373e-96	1.65045e-178	12	3044.76	VPWFDQQNGR	Stripped Sequence	TRUE	0	VPWFDQQNGR	5	1	FALSE	_VPWFDQQNGR_	30.1949	FALSE	_VPWFDQQNGR_	_VPWFDQQNGR_	no group specified	LABEL_FREE	FALSE	NaN	2.9736e-11	1.9147e-13	38.2807	30.2905	38.2303	1.09644e-07	3.28933e-07	3.1548e-44	1.9147e-13	FALSE	NaN	6286.15	6286.15	TRUE	TRUE	-13.6934	2	_VPWFDQQNGR_	_VPWFDQQNGR_	623.802	623.801	6286.15
Not Defined	A210305_bc_hela_200ng_100min_dia_standard_py3_1025	NA	A210305_bc_hela_200ng_100min_dia_standard_py3_1025.d	2	Q92522	Q92522	-70.5091	-70.5091	1.22865e-94	4.14531e-178	8.95373e-96	1.65045e-178	12	3044.76	KVPWFDQQNGR	Stripped Sequence	TRUE	1	KVPWFDQQNGR	6	2	FALSE	_KVPWFDQQNGR_	14.759	FALSE	_KVPWFDQQNGR_	_KVPWFDQQNGR_	no group specified	LABEL_FREE	FALSE	NaN	1.73364e-14	1.16067e-16	28.6533	14.6124	28.7393	1.83442e-07	5.50326e-07	1.16512e-38	1.16067e-16	FALSE	NaN	5150.48	5150.48	TRUE	TRUE	-11.5693	2	_KVPWFDQQNGR_	_KVPWFDQQNGR_	687.849	687.849	5150.48
Not Defined	A210305_bc_hela_200ng_100min_dia_standard_py3_1025	NA	A210305_bc_hela_200ng_100min_dia_standard_py3_1025.d	2	Q92522	Q92522	-70.5091	-70.5091	1.22865e-94	4.14531e-178	8.95373e-96	1.65045e-178	12	3044.76	KVPWFDQQNGR	Stripped Sequence	TRUE	1	KVPWFDQQNGR	6	2	FALSE	_KVPWFDQQNGR_	14.759	FALSE	_KVPWFDQQNGR_	_KVPWFDQQNGR_	no group specified	LABEL_FREE	FALSE	NaN	1.39165e-31	1.42014e-33	28.6766	14.6521	28.7393	8.26958e-08	2.48087e-07	1.42014e-33	8.87244e-28	FALSE	NaN	961.762	961.762	TRUE	TRUE	-3.85617	3	_KVPWFDQQNGR_	_KVPWFDQQNGR_	458.902	458.901	961.762
Not Defined	A210305_bc_hela_200ng_100min_dia_standard_py3_1025	NA	A210305_bc_hela_200ng_100min_dia_standard_py3_1025.d	2	Q92522	Q92522	-70.5091	-70.5091	1.22865e-94	4.14531e-178	8.95373e-96	1.65045e-178	12	3044.76	RGAPAAATAPAPTAHK	Stripped Sequence	TRUE	1	RGAPAAATAPAPTAHK	7	1	FALSE	_RGAPAAATAPAPTAHK_	-32.7942	FALSE	_RGAPAAATAPAPTAHK_	_RGAPAAATAPAPTAHK_	no group specified	LABEL_FREE	FALSE	NaN	1.72347e-30	1.70599e-32	7.98578	-32.8148	7.99311	8.97635e-09	2.6929e-08	1.27001e-33	1.70599e-32	FALSE	NaN	4565.38	4565.38	TRUE	TRUE	-4.2574	3	_RGAPAAATAPAPTAHK_	_RGAPAAATAPAPTAHK_	496.607	496.607	4565.38
Not Defined	A210305_bc_hela_200ng_100min_dia_standard_py3_1025	NA	A210305_bc_hela_200ng_100min_dia_standard_py3_1025.d	2	Q92522	Q92522	-70.5091	-70.5091	1.22865e-94	4.14531e-178	8.95373e-96	1.65045e-178	12	3044.76	AGGSAALSPSK	Stripped Sequence	TRUE	0	AGGSAALSPSK	8	1	FALSE	_AGGSAALSPSK_	-32.8651	FALSE	_AGGSAALSPSK_	_AGGSAALSPSK_	no group specified	LABEL_FREE	FALSE	NaN	6.82432e-43	1.51321e-44	7.95397	-32.9039	7.96782	9.1936e-10	2.75808e-09	3.42566e-58	1.51321e-44	FALSE	NaN	821.51	821.51	TRUE	TRUE	-0.101261	2	_AGGSAALSPSK_	_AGGSAALSPSK_	473.254	473.253	821.51
Not Defined	A210305_bc_hela_200ng_100min_dia_standard_py3_1025	NA	A210305_bc_hela_200ng_100min_dia_standard_py3_1025.d	2	Q92522	Q92522	-70.5091	-70.5091	1.22865e-94	4.14531e-178	8.95373e-96	1.65045e-178	12	3044.76	AGGSAALSPSKK	Stripped Sequence	TRUE	1	AGGSAALSPSKK	9	1	FALSE	_AGGSAALSPSKK_	-50.3054	FALSE	_AGGSAALSPSKK_	_AGGSAALSPSKK_	no group specified	LABEL_FREE	FALSE	NaN	0.0238963	0.000352501	2.98249	-48.572	2.63468	0.00012198	0.000352501	1.12062e-06	1.23201e-05	FALSE	NaN	40.3107	40.3107	TRUE	TRUE	-45.2771	2	_AGGSAALSPSKK_	_AGGSAALSPSKK_	537.301	537.301	40.3107
Not Defined	A210305_bc_hela_200ng_100min_dia_standard_py3_1025	NA	A210305_bc_hela_200ng_100min_dia_standard_py3_1025.d	2	Q92526	Q92526	-77.7507	-78.8453	5.72235e-48	7.75587e-108	4.52658e-50	1.75159e-109	7	1196.38	MLVSGAGDIK	Stripped Sequence	FALSE	0	MLVSGAGDIK	1	1	TRUE	_MLVSGAGDIK_	12.4551	FALSE	_MLVSGAGDIK_	_MLVSGAGDIK_	no group specified	LABEL_FREE	FALSE	NaN	4.91248e-07	3.40002e-09	27.662	12.7717	27.4973	5.28929e-07	1.58338e-06	1.42615e-12	3.40002e-09	FALSE	NaN	9508.89	9508.89	TRUE	TRUE	-17.536	2	_MLVSGAGDIK_	_MLVSGAGDIK_	495.768	495.767	9508.89
Not Defined	A210305_bc_hela_200ng_100min_dia_standard_py3_1025	NA	A210305_bc_hela_200ng_100min_dia_standard_py3_1025.d	2	Q92526	Q92526	-77.7507	-78.8453	5.72235e-48	7.75587e-108	4.52658e-50	1.75159e-109	7	1196.38	TEVNSGFFYK	Stripped Sequence	FALSE	0	TEVNSGFFYK	2	1	TRUE	_TEVNSGFFYK_	29.0357	FALSE	_TEVNSGFFYK_	_TEVNSGFFYK_	no group specified	LABEL_FREE	FALSE	NaN	1.91114e-09	1.23579e-11	37.6122	29.2455	37.4508	2.52714e-07	7.58131e-07	2.34903e-17	1.23579e-11	FALSE	NaN	9217.61	9217.61	TRUE	TRUE	-15.118	2	_TEVNSGFFYK_	_TEVNSGFFYK_	596.288	596.287	9217.61
Not Defined	A210305_bc_hela_200ng_100min_dia_standard_py3_1025	NA	A210305_bc_hela_200ng_100min_dia_standard_py3_1025.d	2	Q92526	Q92526	-77.7507	-78.8453	5.72235e-48	7.75587e-108	4.52658e-50	1.75159e-109	7	1196.38	GLQDVLR	Stripped Sequence	FALSE	0	GLQDVLR	3	1	TRUE	_GLQDVLR_	21.9753	FALSE	_GLQDVLR_	_GLQDVLR_	no group specified	LABEL_FREE	FALSE	NaN	5.53551e-09	3.59848e-11	33.2365	21.9295	33.2676	1.38934e-07	4.16766e-07	7.70215e-22	3.59848e-11	FALSE	NaN	2773.58	2773.58	TRUE	TRUE	-15.5234	2	_GLQDVLR_	_GLQDVLR_	400.735	400.733	2773.58
Not Defined	A210305_bc_hela_200ng_100min_dia_standard_py3_1025	NA	A210305_bc_hela_200ng_100min_dia_standard_py3_1025.d	2	Q92526	Q92526	-77.7507	-78.8453	5.72235e-48	7.75587e-108	4.52658e-50	1.75159e-109	7	1196.38	QADLYISEGLHPR	Stripped Sequence	FALSE	0	QADLYISEGLHPR	4	2	FALSE	_QADLYISEGLHPR_	27.468	FALSE	_QADLYISEGLHPR_	_QADLYISEGLHPR_	no group specified	LABEL_FREE	FALSE	NaN	2.22636e-38	2.98508e-40	36.1817	27.5156	36.1472	7.60953e-09	2.28286e-08	5.30631e-63	2.98508e-40	FALSE	NaN	662.974	662.974	TRUE	TRUE	-1.52409	2	_QADLYISEGLHPR_	_QADLYISEGLHPR_	749.886	749.886	662.974
Not Defined	A210305_bc_hela_200ng_100min_dia_standard_py3_1025	NA	A210305_bc_hela_200ng_100min_dia_standard_py3_1025.d	2	Q92526	Q92526	-77.7507	-78.8453	5.72235e-48	7.75587e-108	4.52658e-50	1.75159e-109	7	1196.38	QADLYISEGLHPR	Stripped Sequence	FALSE	0	QADLYISEGLHPR	4	2	FALSE	_QADLYISEGLHPR_	27.468	FALSE	_QADLYISEGLHPR_	_QADLYISEGLHPR_	no group specified	LABEL_FREE	FALSE	NaN	0	2.67708e-50	36.1749	27.5063	36.1472	3.1778e-10	9.5334e-10	9.19304e-52	2.67708e-50	FALSE	NaN	610.607	610.607	TRUE	TRUE	1.84002	3	_QADLYISEGLHPR_	_QADLYISEGLHPR_	500.26	500.259	610.607
Not Defined	A210305_bc_hela_200ng_100min_dia_standard_py3_1025	NA	A210305_bc_hela_200ng_100min_dia_standard_py3_1025.d	2	Q92526	Q92526	-77.7507	-78.8453	5.72235e-48	7.75587e-108	4.52658e-50	1.75159e-109	7	1196.38	GFVVINQK	Stripped Sequence	FALSE	0	GFVVINQK	5	1	FALSE	_GFVVINQK_	10.6837	FALSE	_GFVVINQK_	_GFVVINQK_	no group specified	LABEL_FREE	FALSE	NaN	2.6284e-26	2.34833e-28	26.6749	10.644	26.6908	1.77453e-07	5.32358e-07	8.37897e-38	2.34833e-28	FALSE	NaN	493.863	493.863	TRUE	TRUE	-5.87698	2	_GFVVINQK_	_GFVVINQK_	452.766	452.765	493.863
Not Defined	A210305_bc_hela_200ng_100min_dia_standard_py3_1025	NA	A210305_bc_hela_200ng_100min_dia_standard_py3_1025.d	2	Q92526	Q92526	-77.7507	-78.8453	5.72235e-48	7.75587e-108	4.52658e-50	1.75159e-109	7	1196.38	AALAVNICAAR	Stripped Sequence	TRUE	0	AALAVNICAAR	6	1	FALSE	_AALAVNIC[+57]AAR_	42.0248	FALSE	_AALAVNIC[Carbamidomethyl (C)]AAR_	_AALAVNIC[Carbamidomethyl (C)]AAR_	no group specified	LABEL_FREE	FALSE	NaN	0.00320928	8.56161e-05	45.3407	41.2874	45.8667	0.000609399	0.00123026	8.56161e-05	0.000512317	FALSE	NaN	62.4522	62.4522	TRUE	TRUE	-37.385	2	_AALAVNIC[+57]AAR_	_AALAVNIC[Carbamidomethyl (C)]AAR_	565.311	565.31	62.4522
Not Defined	A210305_bc_hela_200ng_100min_dia_standard_py3_1025	NA	A210305_bc_hela_200ng_100min_dia_standard_py3_1025.d	2	Q92530	Q92530	-77.7789	-77.9794	8.04715e-48	2.71627e-114	6.3558e-50	6.74342e-116	6	446.802	ALIDPSSGLPNR	Stripped Sequence	TRUE	0	ALIDPSSGLPNR	1	1	TRUE	_ALIDPSSGLPNR_	34.6262	FALSE	_ALIDPSSGLPNR_	_ALIDPSSGLPNR_	no group specified	LABEL_FREE	FALSE	NaN	1.09451e-25	9.65023e-28	41.0644	34.7439	40.9626	2.24039e-09	6.72118e-09	2.28793e-36	9.65023e-28	FALSE	NaN	1184.12	1184.12	TRUE	TRUE	-6.12955	2	_ALIDPSSGLPNR_	_ALIDPSSGLPNR_	620.338	620.337	1184.12
Not Defined	A210305_bc_hela_200ng_100min_dia_standard_py3_1025	NA	A210305_bc_hela_200ng_100min_dia_standard_py3_1025.d	2	Q92530	Q92530	-77.7789	-77.9794	8.04715e-48	2.71627e-114	6.3558e-50	6.74342e-116	6	446.802	SELLPAGWNNNK	Stripped Sequence	TRUE	0	SELLPAGWNNNK	2	1	TRUE	_SELLPAGWNNNK_	36.225	FALSE	_SELLPAGWNNNK_	_SELLPAGWNNNK_	no group specified	LABEL_FREE	FALSE	NaN	3.72379e-27	3.39468e-29	42.2795	36.3194	42.2163	1.08568e-08	3.25704e-08	4.99344e-32	3.39468e-29	FALSE	NaN	849.237	849.237	TRUE	TRUE	-5.53668	2	_SELLPAGWNNNK_	_SELLPAGWNNNK_	671.841	671.841	849.237
Not Defined	A210305_bc_hela_200ng_100min_dia_standard_py3_1025	NA	A210305_bc_hela_200ng_100min_dia_standard_py3_1025.d	2	Q92530	Q92530	-77.7789	-77.9794	8.04715e-48	2.71627e-114	6.3558e-50	6.74342e-116	6	446.802	AGLEVLFASAAPAITCR	Stripped Sequence	TRUE	0	AGLEVLFASAAPAITCR	3	1	TRUE	_[+42]AGLEVLFASAAPAITC[+57]R_	193.03	FALSE	_[Acetyl (Protein N-term)]AGLEVLFASAAPAITC[Carbamidomethyl (C)]R_	_[Acetyl (Protein N-term)]AGLEVLFASAAPAITC[Carbamidomethyl (C)]R_	no group specified	LABEL_FREE	FALSE	NaN	0	5.18348e-50	100.058	184.644	100.913	1.40721e-08	4.22162e-08	5.18348e-50	2.65309e-46	FALSE	NaN	744.897	744.897	TRUE	TRUE	1.74218	2	_[+42]AGLEVLFASAAPAITC[+57]R_	_[Acetyl (Protein N-term)]AGLEVLFASAAPAITC[Carbamidomethyl (C)]R_	894.969	894.969	744.897
Not Defined	A210305_bc_hela_200ng_100min_dia_standard_py3_1025	NA	A210305_bc_hela_200ng_100min_dia_standard_py3_1025.d	2	Q92530	Q92530	-77.7789	-77.9794	8.04715e-48	2.71627e-114	6.3558e-50	6.74342e-116	6	446.802	IVSGIITPIHEQWEK	Stripped Sequence	TRUE	0	IVSGIITPIHEQWEK	4	2	FALSE	_IVSGIITPIHEQWEK_	48.5482	FALSE	_IVSGIITPIHEQWEK_	_IVSGIITPIHEQWEK_	no group specified	LABEL_FREE	FALSE	NaN	2.2187e-23	1.85685e-25	50.8747	48.6878	50.775	2.78581e-08	8.35743e-08	1.73606e-37	1.85685e-25	FALSE	NaN	366.423	366.423	TRUE	TRUE	-7.10363	3	_IVSGIITPIHEQWEK_	_IVSGIITPIHEQWEK_	583.989	583.989	366.423
Not Defined	A210305_bc_hela_200ng_100min_dia_standard_py3_1025	NA	A210305_bc_hela_200ng_100min_dia_standard_py3_1025.d	2	Q92530	Q92530	-77.7789	-77.9794	8.04715e-48	2.71627e-114	6.3558e-50	6.74342e-116	6	446.802	IVSGIITPIHEQWEK	Stripped Sequence	TRUE	0	IVSGIITPIHEQWEK	4	2	FALSE	_IVSGIITPIHEQWEK_	48.5482	FALSE	_IVSGIITPIHEQWEK_	_IVSGIITPIHEQWEK_	no group specified	LABEL_FREE	FALSE	NaN	0	6.77043e-53	50.8827	48.699	50.775	3.14453e-08	9.4336e-08	6.94273e-63	6.77043e-53	FALSE	NaN	130.829	130.829	TRUE	TRUE	2.72453	2	_IVSGIITPIHEQWEK_	_IVSGIITPIHEQWEK_	875.48	875.48	130.829
Not Defined	A210305_bc_hela_200ng_100min_dia_standard_py3_1025	NA	A210305_bc_hela_200ng_100min_dia_standard_py3_1025.d	2	Q92530	Q92530	-77.7789	-77.9794	8.04715e-48	2.71627e-114	6.3558e-50	6.74342e-116	6	446.802	KSELLPAGWNNNK	Stripped Sequence	TRUE	1	KSELLPAGWNNNK	5	1	FALSE	_KSELLPAGWNNNK_	17.1142	FALSE	_KSELLPAGWNNNK_	_KSELLPAGWNNNK_	no group specified	LABEL_FREE	FALSE	NaN	0.00155595	5.0209e-05	30.2004	17.0099	30.2713	1.98574e-05	5.0209e-05	1.4206e-06	7.94249e-06	FALSE	NaN	186.721	186.721	TRUE	TRUE	-35.031	3	_KSELLPAGWNNNK_	_KSELLPAGWNNNK_	490.928	490.927	186.721
Not Defined	A210305_bc_hela_200ng_100min_dia_standard_py3_1025	NA	A210305_bc_hela_200ng_100min_dia_standard_py3_1025.d	2	Q92538	Q92538	-69.1481	-73.2077	2.53859e-105	2.24058e-153	5.40764e-106	1.90217e-154	41	172.421	MQALTYLQR	Stripped Sequence	TRUE	0	MQALTYLQR	1	2	TRUE	_M[+16]QALTYLQR_	29.6985	FALSE	_M[Oxidation (M)]QALTYLQR_	_M[Oxidation (M)]QALTYLQR_	no group specified	LABEL_FREE	FALSE	NaN	6.84516e-06	5.26631e-08	38.6919	31.1177	37.9294	1.01804e-07	2.30806e-07	2.1942e-08	5.26631e-08	FALSE	NaN	664.225	664.225	TRUE	TRUE	-19.142	2	_M[+16]QALTYLQR_	_M[Oxidation (M)]QALTYLQR_	570.298	570.297	664.225
Not Defined	A210305_bc_hela_200ng_100min_dia_standard_py3_1025	NA	A210305_bc_hela_200ng_100min_dia_standard_py3_1025.d	2	Q92538	Q92538	-69.1481	-73.2077	2.53859e-105	2.24058e-153	5.40764e-106	1.90217e-154	41	172.421	MQALTYLQR	Stripped Sequence	TRUE	0	MQALTYLQR	1	2	TRUE	_MQALTYLQR_	30.5048	FALSE	_MQALTYLQR_	_MQALTYLQR_	no group specified	LABEL_FREE	FALSE	NaN	1.63847e-25	1.43866e-27	38.6868	31.1078	38.3861	1.30869e-08	3.92606e-08	2.55486e-30	1.43866e-27	FALSE	NaN	646.215	646.215	TRUE	TRUE	-6.20164	2	_MQALTYLQR_	_MQALTYLQR_	562.3	562.299	646.215
Not Defined	A210305_bc_hela_200ng_100min_dia_standard_py3_1025	NA	A210305_bc_hela_200ng_100min_dia_standard_py3_1025.d	2	Q92538	Q92538	-69.1481	-73.2077	2.53859e-105	2.24058e-153	5.40764e-106	1.90217e-154	41	172.421	LPGEAPVIQR	Stripped Sequence	TRUE	0	LPGEAPVIQR	2	1	TRUE	_LPGEAPVIQR_	15.1464	FALSE	_LPGEAPVIQR_	_LPGEAPVIQR_	no group specified	LABEL_FREE	FALSE	NaN	2.45932e-16	1.71752e-18	28.8171	14.8811	28.9887	4.10241e-07	1.23072e-06	1.77413e-43	1.71752e-18	FALSE	NaN	1207.62	1207.62	TRUE	TRUE	-10.514	2	_LPGEAPVIQR_	_LPGEAPVIQR_	540.314	540.313	1207.62
Not Defined	A210305_bc_hela_200ng_100min_dia_standard_py3_1025	NA	A210305_bc_hela_200ng_100min_dia_standard_py3_1025.d	2	Q92538	Q92538	-69.1481	-73.2077	2.53859e-105	2.24058e-153	5.40764e-106	1.90217e-154	41	172.421	NEEIVMPEEQTGLVR	Stripped Sequence	TRUE	0	NEEIVMPEEQTGLVR	3	1	TRUE	_NEEIVMPEEQTGLVR_	49.1119	FALSE	_NEEIVMPEEQTGLVR_	_NEEIVMPEEQTGLVR_	no group specified	LABEL_FREE	FALSE	NaN	0	9.96996e-58	51.1713	49.0979	51.1816	2.2344e-10	6.70321e-10	1.625e-103	9.96996e-58	FALSE	NaN	877.165	877.165	TRUE	TRUE	4.32894	2	_NEEIVMPEEQTGLVR_	_NEEIVMPEEQTGLVR_	872.433	872.433	877.165
Not Defined	A210305_bc_hela_200ng_100min_dia_standard_py3_1025	NA	A210305_bc_hela_200ng_100min_dia_standard_py3_1025.d	2	Q92538	Q92538	-69.1481	-73.2077	2.53859e-105	2.24058e-153	5.40764e-106	1.90217e-154	41	172.421	GATPEGIFLR	Stripped Sequence	TRUE	0	GATPEGIFLR	4	1	FALSE	_GATPEGIFLR_	40.4747	FALSE	_GATPEGIFLR_	_GATPEGIFLR_	no group specified	LABEL_FREE	FALSE	NaN	1.86117e-07	1.26101e-09	44.5599	39.9846	44.8398	5.63507e-06	1.09044e-05	1.26101e-09	5.99951e-06	FALSE	NaN	694.681	694.681	TRUE	TRUE	-17.046	2	_GATPEGIFLR_	_GATPEGIFLR_	530.793	530.792	694.681
Not Defined	A210305_bc_hela_200ng_100min_dia_standard_py3_1025	NA	A210305_bc_hela_200ng_100min_dia_standard_py3_1025.d	2	Q92538	Q92538	-69.1481	-73.2077	2.53859e-105	2.24058e-153	5.40764e-106	1.90217e-154	41	172.421	LNLYAASLR	Stripped Sequence	TRUE	0	LNLYAASLR	5	1	FALSE	_LNLYAASLR_	37.7872	FALSE	_LNLYAASLR_	_LNLYAASLR_	no group specified	LABEL_FREE	FALSE	NaN	0.00717305	0.000168828	43.0441	37.4952	43.2333	9.60912e-05	0.000168828	2.11677e-08	0.000119424	FALSE	NaN	771.184	771.184	TRUE	TRUE	-40.932	2	_LNLYAASLR_	_LNLYAASLR_	510.795	510.795	771.184
Not Defined	A210305_bc_hela_200ng_100min_dia_standard_py3_1025	NA	A210305_bc_hela_200ng_100min_dia_standard_py3_1025.d	2	Q92538	Q92538	-69.1481	-73.2077	2.53859e-105	2.24058e-153	5.40764e-106	1.90217e-154	41	172.421	MIGEFVSDR	Stripped Sequence	TRUE	0	MIGEFVSDR	6	1	FALSE	_MIGEFVSDR_	24.6823	FALSE	_MIGEFVSDR_	_MIGEFVSDR_	no group specified	LABEL_FREE	FALSE	NaN	1.40608e-08	9.20039e-11	35.0552	25.2322	34.8189	2.83763e-07	8.50778e-07	9.20039e-11	4.18279e-10	FALSE	NaN	541.917	541.917	TRUE	TRUE	-15.8969	2	_MIGEFVSDR_	_MIGEFVSDR_	527.255	527.255	541.917
Not Defined	A210305_bc_hela_200ng_100min_dia_standard_py3_1025	NA	A210305_bc_hela_200ng_100min_dia_standard_py3_1025.d	2	Q92538	Q92538	-69.1481	-73.2077	2.53859e-105	2.24058e-153	5.40764e-106	1.90217e-154	41	172.421	SLEETIIQK	Stripped Sequence	TRUE	0	SLEETIIQK	7	1	FALSE	_SLEETIIQK_	19.3303	FALSE	_SLEETIIQK_	_SLEETIIQK_	no group specified	LABEL_FREE	FALSE	NaN	2.09624e-23	1.75555e-25	31.7159	19.4777	31.643	7.8564e-09	2.35692e-08	3.29892e-37	1.75555e-25	FALSE	NaN	504.161	504.161	TRUE	TRUE	-7.09292	2	_SLEETIIQK_	_SLEETIIQK_	530.798	530.797	504.161
Not Defined	A210305_bc_hela_200ng_100min_dia_standard_py3_1025	NA	A210305_bc_hela_200ng_100min_dia_standard_py3_1025.d	2	Q92538	Q92538	-69.1481	-73.2077	2.53859e-105	2.24058e-153	5.40764e-106	1.90217e-154	41	172.421	ALLVHDLQK	Stripped Sequence	TRUE	0	ALLVHDLQK	8	1	FALSE	_ALLVHDLQK_	2.22377	FALSE	_ALLVHDLQK_	_ALLVHDLQK_	no group specified	LABEL_FREE	FALSE	NaN	1.29535e-34	1.4493e-36	22.2466	2.26973	22.2206	6.30899e-09	1.8927e-08	1.27621e-41	1.4493e-36	FALSE	NaN	496.648	496.648	TRUE	TRUE	-2.78381	2	_ALLVHDLQK_	_ALLVHDLQK_	518.811	518.81	496.648
Not Defined	A210305_bc_hela_200ng_100min_dia_standard_py3_1025	NA	A210305_bc_hela_200ng_100min_dia_standard_py3_1025.d	2	Q92538	Q92538	-69.1481	-73.2077	2.53859e-105	2.24058e-153	5.40764e-106	1.90217e-154	41	172.421	LLEAFTER	Stripped Sequence	TRUE	0	LLEAFTER	9	1	FALSE	_LLEAFTER_	33.0931	FALSE	_LLEAFTER_	_LLEAFTER_	no group specified	LABEL_FREE	FALSE	NaN	2.28745e-19	1.72955e-21	39.6478	32.8954	39.7799	9.09445e-09	2.72834e-08	1.72955e-21	3.91967e-17	FALSE	NaN	506.861	506.861	TRUE	TRUE	-8.94939	2	_LLEAFTER_	_LLEAFTER_	489.766	489.765	506.861
Not Defined	A210305_bc_hela_200ng_100min_dia_standard_py3_1025	NA	A210305_bc_hela_200ng_100min_dia_standard_py3_1025.d	2	Q92538	Q92538	-69.1481	-73.2077	2.53859e-105	2.24058e-153	5.40764e-106	1.90217e-154	41	172.421	LLITGTEQFNQK	Stripped Sequence	TRUE	0	LLITGTEQFNQK	10	1	FALSE	_LLITGTEQFNQK_	34.9892	FALSE	_LLITGTEQFNQK_	_LLITGTEQFNQK_	no group specified	LABEL_FREE	FALSE	NaN	0	1.29837e-51	41.33	35.0604	41.2702	1.5739e-08	4.72169e-08	4.33341e-66	1.29837e-51	FALSE	NaN	422.884	422.884	TRUE	TRUE	2.28912	2	_LLITGTEQFNQK_	_LLITGTEQFNQK_	696.38	696.38	422.884
Not Defined	A210305_bc_hela_200ng_100min_dia_standard_py3_1025	NA	A210305_bc_hela_200ng_100min_dia_standard_py3_1025.d	2	Q92538	Q92538	-69.1481	-73.2077	2.53859e-105	2.24058e-153	5.40764e-106	1.90217e-154	41	172.421	EGTALVPYGLPCIR	Stripped Sequence	TRUE	0	EGTALVPYGLPCIR	11	1	FALSE	_EGTALVPYGLPC[+57]IR_	74.7846	FALSE	_EGTALVPYGLPC[Carbamidomethyl (C)]IR_	_EGTALVPYGLPC[Carbamidomethyl (C)]IR_	no group specified	LABEL_FREE	FALSE	NaN	2.96576e-31	2.99886e-33	68.8218	75.1104	68.5963	4.91036e-08	1.47311e-07	5.42154e-45	2.99886e-33	FALSE	NaN	454.647	454.647	TRUE	TRUE	-3.97595	2	_EGTALVPYGLPC[+57]IR_	_EGTALVPYGLPC[Carbamidomethyl (C)]IR_	773.408	773.408	454.647
Not Defined	A210305_bc_hela_200ng_100min_dia_standard_py3_1025	NA	A210305_bc_hela_200ng_100min_dia_standard_py3_1025.d	2	Q92538	Q92538	-69.1481	-73.2077	2.53859e-105	2.24058e-153	5.40764e-106	1.90217e-154	41	172.421	FVGTDPASDEVVLMK	Stripped Sequence	TRUE	0	FVGTDPASDEVVLMK	12	1	FALSE	_FVGTDPASDEVVLMK_	57.5895	FALSE	_FVGTDPASDEVVLMK_	_FVGTDPASDEVVLMK_	no group specified	LABEL_FREE	FALSE	NaN	0	3.94342e-56	56.9454	57.7128	56.8608	1.03153e-09	3.09459e-09	3.51917e-70	3.94342e-56	FALSE	NaN	317.826	317.826	TRUE	TRUE	3.80565	2	_FVGTDPASDEVVLMK_	_FVGTDPASDEVVLMK_	804.403	804.403	317.826
Not Defined	A210305_bc_hela_200ng_100min_dia_standard_py3_1025	NA	A210305_bc_hela_200ng_100min_dia_standard_py3_1025.d	2	Q92538	Q92538	-69.1481	-73.2077	2.53859e-105	2.24058e-153	5.40764e-106	1.90217e-154	41	172.421	DAAHITPDNFELCVK	Stripped Sequence	TRUE	0	DAAHITPDNFELCVK	13	2	FALSE	_DAAHITPDNFELC[+57]VK_	53.0307	FALSE	_DAAHITPDNFELC[Carbamidomethyl (C)]VK_	_DAAHITPDNFELC[Carbamidomethyl (C)]VK_	no group specified	LABEL_FREE	FALSE	NaN	1.21913e-43	3.12869e-45	53.6033	52.9357	53.6838	1.02128e-08	3.06384e-08	1.83456e-46	3.12869e-45	FALSE	NaN	197.973	197.973	TRUE	TRUE	0.126061	3	_DAAHITPDNFELC[+57]VK_	_DAAHITPDNFELC[Carbamidomethyl (C)]VK_	577.279	577.278	197.973
Not Defined	A210305_bc_hela_200ng_100min_dia_standard_py3_1025	NA	A210305_bc_hela_200ng_100min_dia_standard_py3_1025.d	2	Q92538	Q92538	-69.1481	-73.2077	2.53859e-105	2.24058e-153	5.40764e-106	1.90217e-154	41	172.421	DAAHITPDNFELCVK	Stripped Sequence	TRUE	0	DAAHITPDNFELCVK	13	2	FALSE	_DAAHITPDNFELC[+57]VK_	53.0307	FALSE	_DAAHITPDNFELC[Carbamidomethyl (C)]VK_	_DAAHITPDNFELC[Carbamidomethyl (C)]VK_	no group specified	LABEL_FREE	FALSE	NaN	0.000644097	2.09344e-05	53.607	52.9414	53.6838	0.00028096	0.000821945	2.481e-24	2.09344e-05	FALSE	NaN	72.9015	72.9015	TRUE	TRUE	-30.5915	2	_DAAHITPDNFELC[+57]VK_	_DAAHITPDNFELC[Carbamidomethyl (C)]VK_	865.414	865.414	72.9015
Not Defined	A210305_bc_hela_200ng_100min_dia_standard_py3_1025	NA	A210305_bc_hela_200ng_100min_dia_standard_py3_1025.d	2	Q92538	Q92538	-69.1481	-73.2077	2.53859e-105	2.24058e-153	5.40764e-106	1.90217e-154	41	172.421	LLENISPADVGGMEETR	Stripped Sequence	TRUE	0	LLENISPADVGGMEETR	14	1	FALSE	_LLENISPADVGGMEETR_	59.1446	FALSE	_LLENISPADVGGMEETR_	_LLENISPADVGGMEETR_	no group specified	LABEL_FREE	FALSE	NaN	0	1.08783e-62	57.9838	59.1415	57.986	4.58507e-11	1.37552e-10	3.89435e-70	1.08783e-62	FALSE	NaN	301.344	301.344	TRUE	TRUE	5.91316	2	_LLENISPADVGGMEETR_	_LLENISPADVGGMEETR_	915.949	915.948	301.344
Not Defined	A210305_bc_hela_200ng_100min_dia_standard_py3_1025	NA	A210305_bc_hela_200ng_100min_dia_standard_py3_1025.d	2	Q92538	Q92538	-69.1481	-73.2077	2.53859e-105	2.24058e-153	5.40764e-106	1.90217e-154	41	172.421	PLASAHLTSAAGDTR	Stripped Sequence	TRUE	0	PLASAHLTSAAGDTR	15	2	FALSE	_PLASAHLTSAAGDTR_	-5.43736	FALSE	_PLASAHLTSAAGDTR_	_PLASAHLTSAAGDTR_	no group specified	LABEL_FREE	FALSE	NaN	0	3.70038e-68	18.63	-5.42791	18.6242	2.81874e-11	8.45623e-11	3.70038e-68	4.39933e-60	FALSE	NaN	250.004	250.004	TRUE	TRUE	7.59893	3	_PLASAHLTSAAGDTR_	_PLASAHLTSAAGDTR_	489.923	489.922	250.004
Not Defined	A210305_bc_hela_200ng_100min_dia_standard_py3_1025	NA	A210305_bc_hela_200ng_100min_dia_standard_py3_1025.d	2	Q92538	Q92538	-69.1481	-73.2077	2.53859e-105	2.24058e-153	5.40764e-106	1.90217e-154	41	172.421	PLASAHLTSAAGDTR	Stripped Sequence	TRUE	0	PLASAHLTSAAGDTR	15	2	FALSE	_PLASAHLTSAAGDTR_	-5.43736	FALSE	_PLASAHLTSAAGDTR_	_PLASAHLTSAAGDTR_	no group specified	LABEL_FREE	FALSE	NaN	5.49531e-07	3.81506e-09	18.6335	-5.42216	18.6242	4.86142e-07	1.45461e-06	3.55903e-47	3.81506e-09	FALSE	NaN	33.8515	33.8515	TRUE	TRUE	-17.5953	2	_PLASAHLTSAAGDTR_	_PLASAHLTSAAGDTR_	734.381	734.381	33.8515
Not Defined	A210305_bc_hela_200ng_100min_dia_standard_py3_1025	NA	A210305_bc_hela_200ng_100min_dia_standard_py3_1025.d	2	Q92538	Q92538	-69.1481	-73.2077	2.53859e-105	2.24058e-153	5.40764e-106	1.90217e-154	41	172.421	LMEIITVENPK	Stripped Sequence	TRUE	0	LMEIITVENPK	16	1	FALSE	_LMEIITVENPK_	48.6414	FALSE	_LMEIITVENPK_	_LMEIITVENPK_	no group specified	LABEL_FREE	FALSE	NaN	8.83525e-06	6.91203e-08	50.9743	48.8272	50.8416	3.84148e-05	9.52397e-05	6.91203e-08	1.99357e-05	FALSE	NaN	298.606	298.606	TRUE	TRUE	-19.331	2	_LMEIITVENPK_	_LMEIITVENPK_	643.855	643.854	298.606
Not Defined	A210305_bc_hela_200ng_100min_dia_standard_py3_1025	NA	A210305_bc_hela_200ng_100min_dia_standard_py3_1025.d	2	Q92538	Q92538	-69.1481	-73.2077	2.53859e-105	2.24058e-153	5.40764e-106	1.90217e-154	41	172.421	LDALEWESCFNK	Stripped Sequence	TRUE	0	LDALEWESCFNK	17	1	FALSE	_LDALEWESC[+57]FNK_	68.4715	FALSE	_LDALEWESC[Carbamidomethyl (C)]FNK_	_LDALEWESC[Carbamidomethyl (C)]FNK_	no group specified	LABEL_FREE	FALSE	NaN	0	2.03567e-50	64.6311	68.5709	64.5594	7.50608e-10	2.25182e-09	2.51858e-93	2.03567e-50	FALSE	NaN	213.792	213.792	TRUE	TRUE	1.88042	2	_LDALEWESC[+57]FNK_	_LDALEWESC[Carbamidomethyl (C)]FNK_	756.345	756.345	213.792
Not Defined	A210305_bc_hela_200ng_100min_dia_standard_py3_1025	NA	A210305_bc_hela_200ng_100min_dia_standard_py3_1025.d	2	Q92538	Q92538	-69.1481	-73.2077	2.53859e-105	2.24058e-153	5.40764e-106	1.90217e-154	41	172.421	VLNSLTQQEK	Stripped Sequence	TRUE	0	VLNSLTQQEK	18	1	FALSE	_VLNSLTQQEK_	-4.95512	FALSE	_VLNSLTQQEK_	_VLNSLTQQEK_	no group specified	LABEL_FREE	FALSE	NaN	4.00062e-06	2.98607e-08	18.5369	-5.57969	18.9293	1.15316e-05	3.45649e-05	9.81082e-12	2.98607e-08	FALSE	NaN	223.982	223.982	TRUE	TRUE	-18.7693	2	_VLNSLTQQEK_	_VLNSLTQQEK_	580.32	580.319	223.982
Not Defined	A210305_bc_hela_200ng_100min_dia_standard_py3_1025	NA	A210305_bc_hela_200ng_100min_dia_standard_py3_1025.d	2	Q92538	Q92538	-69.1481	-73.2077	2.53859e-105	2.24058e-153	5.40764e-106	1.90217e-154	41	172.421	AVGMASDIPGLHLPGGGR	Stripped Sequence	TRUE	0	AVGMASDIPGLHLPGGGR	19	2	FALSE	_AVGMASDIPGLHLPGGGR_	57.7242	FALSE	_AVGMASDIPGLHLPGGGR_	_AVGMASDIPGLHLPGGGR_	no group specified	LABEL_FREE	FALSE	NaN	0.000126842	1.74496e-06	56.9459	57.7136	56.9532	6.40252e-07	1.74496e-06	2.11812e-12	1.75791e-07	FALSE	NaN	193.33	193.33	TRUE	TRUE	-22.5412	3	_AVGMASDIPGLHLPGGGR_	_AVGMASDIPGLHLPGGGR_	568.966	568.966	193.33
Not Defined	A210305_bc_hela_200ng_100min_dia_standard_py3_1025	NA	A210305_bc_hela_200ng_100min_dia_standard_py3_1025.d	2	Q92538	Q92538	-69.1481	-73.2077	2.53859e-105	2.24058e-153	5.40764e-106	1.90217e-154	41	172.421	AVGMASDIPGLHLPGGGR	Stripped Sequence	TRUE	0	AVGMASDIPGLHLPGGGR	19	2	FALSE	_AVGMASDIPGLHLPGGGR_	57.7242	FALSE	_AVGMASDIPGLHLPGGGR_	_AVGMASDIPGLHLPGGGR_	no group specified	LABEL_FREE	FALSE	NaN	0.0463282	0.000519693	56.5223	57.0761	56.9532	0.000233746	0.000519693	1.10374e-05	0.000170508	FALSE	NaN	5.21946	5.21946	TRUE	TRUE	-47.4027	2	_AVGMASDIPGLHLPGGGR_	_AVGMASDIPGLHLPGGGR_	852.946	852.946	5.21946
Not Defined	A210305_bc_hela_200ng_100min_dia_standard_py3_1025	NA	A210305_bc_hela_200ng_100min_dia_standard_py3_1025.d	2	Q92538	Q92538	-69.1481	-73.2077	2.53859e-105	2.24058e-153	5.40764e-106	1.90217e-154	41	172.421	SEDTTGPITGLALTSVNK	Stripped Sequence	TRUE	0	SEDTTGPITGLALTSVNK	20	1	FALSE	_SEDTTGPITGLALTSVNK_	58.2999	FALSE	_SEDTTGPITGLALTSVNK_	_SEDTTGPITGLALTSVNK_	no group specified	LABEL_FREE	FALSE	NaN	0	7.35523e-55	57.4431	58.3832	57.3775	4.58868e-08	1.3766e-07	2.8666e-85	7.35523e-55	FALSE	NaN	218.096	218.096	TRUE	TRUE	3.38376	2	_SEDTTGPITGLALTSVNK_	_SEDTTGPITGLALTSVNK_	902.47	902.47	218.096
Not Defined	A210305_bc_hela_200ng_100min_dia_standard_py3_1025	NA	A210305_bc_hela_200ng_100min_dia_standard_py3_1025.d	2	Q92538	Q92538	-69.1481	-73.2077	2.53859e-105	2.24058e-153	5.40764e-106	1.90217e-154	41	172.421	FSCLLPDPR	Stripped Sequence	TRUE	0	FSCLLPDPR	21	1	FALSE	_FSC[+57]LLPDPR_	41.2696	FALSE	_FSC[Carbamidomethyl (C)]LLPDPR_	_FSC[Carbamidomethyl (C)]LLPDPR_	no group specified	LABEL_FREE	FALSE	NaN	0.000358352	1.11459e-05	45.4809	41.4959	45.3287	3.75806e-06	1.11459e-05	1.95186e-51	1.28258e-07	FALSE	NaN	234.3	234.3	TRUE	TRUE	-26.8541	2	_FSC[+57]LLPDPR_	_FSC[Carbamidomethyl (C)]LLPDPR_	552.779	552.778	234.3
Not Defined	A210305_bc_hela_200ng_100min_dia_standard_py3_1025	NA	A210305_bc_hela_200ng_100min_dia_standard_py3_1025.d	2	Q92538	Q92538	-69.1481	-73.2077	2.53859e-105	2.24058e-153	5.40764e-106	1.90217e-154	41	172.421	FLISLTNPHDR	Stripped Sequence	TRUE	0	FLISLTNPHDR	22	1	FALSE	_FLISLTNPHDR_	36.8371	FALSE	_FLISLTNPHDR_	_FLISLTNPHDR_	no group specified	LABEL_FREE	FALSE	NaN	0	6.18455e-62	42.595	36.794	42.6234	8.70241e-10	2.61072e-09	1.14949e-71	6.18455e-62	FALSE	NaN	168.217	168.217	TRUE	TRUE	5.67682	2	_FLISLTNPHDR_	_FLISLTNPHDR_	656.854	656.854	168.217
Not Defined	A210305_bc_hela_200ng_100min_dia_standard_py3_1025	NA	A210305_bc_hela_200ng_100min_dia_standard_py3_1025.d	2	Q92538	Q92538	-69.1481	-73.2077	2.53859e-105	2.24058e-153	5.40764e-106	1.90217e-154	41	172.421	AASSSSPGSPVASSPSR	Stripped Sequence	TRUE	0	AASSSSPGSPVASSPSR	23	1	FALSE	_AASSSSPGSPVASSPSR_	-17.9764	FALSE	_AASSSSPGSPVASSPSR_	_AASSSSPGSPVASSPSR_	no group specified	LABEL_FREE	FALSE	NaN	0	1.41135e-61	13.3732	-17.9466	13.3585	1.33361e-09	4.00083e-09	1.41135e-61	2.31521e-49	FALSE	NaN	184.665	184.665	TRUE	TRUE	5.56379	2	_AASSSSPGSPVASSPSR_	_AASSSSPGSPVASSPSR_	766.371	766.371	184.665
Not Defined	A210305_bc_hela_200ng_100min_dia_standard_py3_1025	NA	A210305_bc_hela_200ng_100min_dia_standard_py3_1025.d	2	Q92538	Q92538	-69.1481	-73.2077	2.53859e-105	2.24058e-153	5.40764e-106	1.90217e-154	41	172.421	IDCFLPHLR	Stripped Sequence	TRUE	0	IDCFLPHLR	24	1	FALSE	_IDC[+57]FLPHLR_	40.6288	FALSE	_IDC[Carbamidomethyl (C)]FLPHLR_	_IDC[Carbamidomethyl (C)]FLPHLR_	no group specified	LABEL_FREE	FALSE	NaN	0.0808015	0.00089556	45.1882	41.048	44.9323	0.000353851	0.00089556	5.89854e-06	0.000160094	FALSE	NaN	178.171	178.171	TRUE	TRUE	-50.195	2	_IDC[+57]FLPHLR_	_IDC[Carbamidomethyl (C)]FLPHLR_	585.808	585.808	178.171
Not Defined	A210305_bc_hela_200ng_100min_dia_standard_py3_1025	NA	A210305_bc_hela_200ng_100min_dia_standard_py3_1025.d	2	Q92538	Q92538	-69.1481	-73.2077	2.53859e-105	2.24058e-153	5.40764e-106	1.90217e-154	41	172.421	FLQLESLQELMK	Stripped Sequence	TRUE	0	FLQLESLQELMK	25	1	FALSE	_FLQLESLQELMK_	102.321	FALSE	_FLQLESLQELMK_	_FLQLESLQELMK_	no group specified	LABEL_FREE	FALSE	NaN	0	4.45617e-55	84.6912	102.357	84.6694	8.60819e-09	2.58246e-08	4.45617e-55	2.42298e-54	FALSE	NaN	145.717	145.717	TRUE	TRUE	3.45607	2	_FLQLESLQELMK_	_FLQLESLQELMK_	739.9	739.899	145.717
Not Defined	A210305_bc_hela_200ng_100min_dia_standard_py3_1025	NA	A210305_bc_hela_200ng_100min_dia_standard_py3_1025.d	2	Q92538	Q92538	-69.1481	-73.2077	2.53859e-105	2.24058e-153	5.40764e-106	1.90217e-154	41	172.421	SATDADVVNSGWLVVGK	Stripped Sequence	TRUE	0	SATDADVVNSGWLVVGK	26	1	FALSE	_SATDADVVNSGWLVVGK_	68.9445	FALSE	_SATDADVVNSGWLVVGK_	_SATDADVVNSGWLVVGK_	no group specified	LABEL_FREE	FALSE	NaN	0	7.80168e-50	65.0045	69.0689	64.9111	6.24588e-10	1.87376e-09	1.59031e-52	7.80168e-50	FALSE	NaN	90.8013	90.8013	TRUE	TRUE	1.68148	2	_SATDADVVNSGWLVVGK_	_SATDADVVNSGWLVVGK_	859.441	859.441	90.8013
Not Defined	A210305_bc_hela_200ng_100min_dia_standard_py3_1025	NA	A210305_bc_hela_200ng_100min_dia_standard_py3_1025.d	2	Q92538	Q92538	-69.1481	-73.2077	2.53859e-105	2.24058e-153	5.40764e-106	1.90217e-154	41	172.421	AMIEVEDFVDPNGK	Stripped Sequence	TRUE	0	AMIEVEDFVDPNGK	27	1	FALSE	_AMIEVEDFVDPNGK_	70.8825	FALSE	_AMIEVEDFVDPNGK_	_AMIEVEDFVDPNGK_	no group specified	LABEL_FREE	FALSE	NaN	2.83116e-12	1.83385e-14	66.4452	70.9869	66.3692	7.03634e-09	2.10953e-08	1.83385e-14	1.36923e-11	FALSE	NaN	124.941	124.941	TRUE	TRUE	-12.975	2	_AMIEVEDFVDPNGK_	_AMIEVEDFVDPNGK_	782.372	782.371	124.941
Not Defined	A210305_bc_hela_200ng_100min_dia_standard_py3_1025	NA	A210305_bc_hela_200ng_100min_dia_standard_py3_1025.d	2	Q92538	Q92538	-69.1481	-73.2077	2.53859e-105	2.24058e-153	5.40764e-106	1.90217e-154	41	172.421	GLLTIPMDNTEVAQWLR	Stripped Sequence	TRUE	0	GLLTIPMDNTEVAQWLR	28	1	FALSE	_GLLTIPMDNTEVAQWLR_	134.027	FALSE	_GLLTIPMDNTEVAQWLR_	_GLLTIPMDNTEVAQWLR_	no group specified	LABEL_FREE	FALSE	NaN	1.67521e-10	1.07815e-12	94.4927	144.231	91.7678	1.17341e-08	3.52012e-08	4.88943e-31	1.07815e-12	FALSE	NaN	84.9388	84.9388	TRUE	TRUE	-14.2578	2	_GLLTIPMDNTEVAQWLR_	_GLLTIPMDNTEVAQWLR_	979.014	979.014	84.9388
Not Defined	A210305_bc_hela_200ng_100min_dia_standard_py3_1025	NA	A210305_bc_hela_200ng_100min_dia_standard_py3_1025.d	2	Q92538	Q92538	-69.1481	-73.2077	2.53859e-105	2.24058e-153	5.40764e-106	1.90217e-154	41	172.421	SGCSDLEEAVDSGADK	Stripped Sequence	TRUE	0	SGCSDLEEAVDSGADK	29	1	FALSE	_SGC[+57]SDLEEAVDSGADK_	21.8876	FALSE	_SGC[Carbamidomethyl (C)]SDLEEAVDSGADK_	_SGC[Carbamidomethyl (C)]SDLEEAVDSGADK_	no group specified	LABEL_FREE	FALSE	NaN	0	2.86375e-48	33.214	21.8983	33.2063	8.20623e-11	2.46187e-10	5.26858e-50	2.86375e-48	FALSE	NaN	72.1178	72.1178	TRUE	TRUE	1.14757	2	_SGC[+57]SDLEEAVDSGADK_	_SGC[Carbamidomethyl (C)]SDLEEAVDSGADK_	820.341	820.341	72.1178
Not Defined	A210305_bc_hela_200ng_100min_dia_standard_py3_1025	NA	A210305_bc_hela_200ng_100min_dia_standard_py3_1025.d	2	Q92538	Q92538	-69.1481	-73.2077	2.53859e-105	2.24058e-153	5.40764e-106	1.90217e-154	41	172.421	TVFHLAHR	Stripped Sequence	TRUE	0	TVFHLAHR	30	1	FALSE	_TVFHLAHR_	-24.871	FALSE	_TVFHLAHR_	_TVFHLAHR_	no group specified	LABEL_FREE	FALSE	NaN	1.79606e-05	1.49158e-07	10.3739	-26.0442	10.7673	8.07593e-05	0.000144298	1.49158e-07	9.78307e-05	FALSE	NaN	78.0877	78.0877	TRUE	TRUE	-19.9095	2	_TVFHLAHR_	_TVFHLAHR_	490.775	490.774	78.0877
Not Defined	A210305_bc_hela_200ng_100min_dia_standard_py3_1025	NA	A210305_bc_hela_200ng_100min_dia_standard_py3_1025.d	2	Q92538	Q92538	-69.1481	-73.2077	2.53859e-105	2.24058e-153	5.40764e-106	1.90217e-154	41	172.421	YMHAGSSDLLSEAIPESLK	Stripped Sequence	TRUE	0	YMHAGSSDLLSEAIPESLK	31	1	FALSE	_YMHAGSSDLLSEAIPESLK_	65.7309	FALSE	_YMHAGSSDLLSEAIPESLK_	_YMHAGSSDLLSEAIPESLK_	no group specified	LABEL_FREE	FALSE	NaN	5.0333e-09	3.27029e-11	62.523	65.6203	62.5832	5.89254e-09	1.76449e-08	2.04967e-39	3.27029e-11	FALSE	NaN	59.5184	59.5184	TRUE	TRUE	-15.4863	3	_YMHAGSSDLLSEAIPESLK_	_YMHAGSSDLLSEAIPESLK_	683.338	683.338	59.5184
Not Defined	A210305_bc_hela_200ng_100min_dia_standard_py3_1025	NA	A210305_bc_hela_200ng_100min_dia_standard_py3_1025.d	2	Q92538	Q92538	-69.1481	-73.2077	2.53859e-105	2.24058e-153	5.40764e-106	1.90217e-154	41	172.421	AASIYSSWAEEQR	Stripped Sequence	TRUE	0	AASIYSSWAEEQR	32	1	FALSE	_AASIYSSWAEEQR_	33.4423	FALSE	_AASIYSSWAEEQR_	_AASIYSSWAEEQR_	no group specified	LABEL_FREE	FALSE	NaN	4.48341e-08	2.97226e-10	39.9918	33.4029	40.0203	1.20512e-08	3.58563e-08	4.2347e-16	2.97226e-10	FALSE	NaN	60.8113	60.8113	TRUE	TRUE	-16.3893	2	_AASIYSSWAEEQR_	_AASIYSSWAEEQR_	749.352	749.352	60.8113
Not Defined	A210305_bc_hela_200ng_100min_dia_standard_py3_1025	NA	A210305_bc_hela_200ng_100min_dia_standard_py3_1025.d	2	Q92538	Q92538	-69.1481	-73.2077	2.53859e-105	2.24058e-153	5.40764e-106	1.90217e-154	41	172.421	FTALSSESIENLPSVFGSNPK	Stripped Sequence	TRUE	0	FTALSSESIENLPSVFGSNPK	33	1	FALSE	_FTALSSESIENLPSVFGSNPK_	92.9516	FALSE	_FTALSSESIENLPSVFGSNPK_	_FTALSSESIENLPSVFGSNPK_	no group specified	LABEL_FREE	FALSE	NaN	1.69264e-21	1.35328e-23	79.7979	92.947	79.8016	2.24754e-07	6.74263e-07	2.1885e-36	1.35328e-23	FALSE	NaN	78.1288	78.1288	TRUE	TRUE	-7.94268	2	_FTALSSESIENLPSVFGSNPK_	_FTALSSESIENLPSVFGSNPK_	1112.56	1112.56	78.1288
Not Defined	A210305_bc_hela_200ng_100min_dia_standard_py3_1025	NA	A210305_bc_hela_200ng_100min_dia_standard_py3_1025.d	2	Q92538	Q92538	-69.1481	-73.2077	2.53859e-105	2.24058e-153	5.40764e-106	1.90217e-154	41	172.421	PSCEIVDGTR	Stripped Sequence	TRUE	0	PSCEIVDGTR	34	1	FALSE	_PSC[+57]EIVDGTR_	-9.52956	FALSE	_PSC[Carbamidomethyl (C)]EIVDGTR_	_PSC[Carbamidomethyl (C)]EIVDGTR_	no group specified	LABEL_FREE	FALSE	NaN	5.41675e-20	4.16245e-22	16.6826	-9.33683	16.6071	1.51078e-07	4.53233e-07	4.16245e-22	4.93396e-14	FALSE	NaN	51.6759	51.6759	TRUE	TRUE	-8.64686	2	_PSC[+57]EIVDGTR_	_PSC[Carbamidomethyl (C)]EIVDGTR_	567.266	567.266	51.6759
Not Defined	A210305_bc_hela_200ng_100min_dia_standard_py3_1025	NA	A210305_bc_hela_200ng_100min_dia_standard_py3_1025.d	2	Q92538	Q92538	-69.1481	-73.2077	2.53859e-105	2.24058e-153	5.40764e-106	1.90217e-154	41	172.421	KETARPSCEIVDGTR	Stripped Sequence	TRUE	2	KETARPSCEIVDGTR	35	1	FALSE	_KETARPSC[+57]EIVDGTR_	-19.0562	FALSE	_KETARPSC[Carbamidomethyl (C)]EIVDGTR_	_KETARPSC[Carbamidomethyl (C)]EIVDGTR_	no group specified	LABEL_FREE	FALSE	NaN	4.16953e-14	2.77291e-16	12.6072	-19.4784	12.8167	1.27463e-05	3.82387e-05	2.77291e-16	5.11337e-11	FALSE	NaN	30.2431	30.2431	TRUE	TRUE	-11.799	3	_KETARPSC[+57]EIVDGTR_	_KETARPSC[Carbamidomethyl (C)]EIVDGTR_	573.621	573.621	30.2431
Not Defined	A210305_bc_hela_200ng_100min_dia_standard_py3_1025	NA	A210305_bc_hela_200ng_100min_dia_standard_py3_1025.d	2	Q92538	Q92538	-69.1481	-73.2077	2.53859e-105	2.24058e-153	5.40764e-106	1.90217e-154	41	172.421	SGCSDLEEAVDSGADKK	Stripped Sequence	TRUE	1	SGCSDLEEAVDSGADKK	36	1	FALSE	_SGC[+57]SDLEEAVDSGADKK_	9.21982	FALSE	_SGC[Carbamidomethyl (C)]SDLEEAVDSGADKK_	_SGC[Carbamidomethyl (C)]SDLEEAVDSGADKK_	no group specified	LABEL_FREE	FALSE	NaN	0.00265545	7.024e-05	26.3603	9.906	25.9991	4.54336e-05	7.024e-05	1.58059e-06	6.44802e-05	FALSE	NaN	8.81021	8.81021	TRUE	TRUE	-36.4986	2	_SGC[+57]SDLEEAVDSGADKK_	_SGC[Carbamidomethyl (C)]SDLEEAVDSGADKK_	884.389	884.389	8.81021
Not Defined	A210305_bc_hela_200ng_100min_dia_standard_py3_1025	NA	A210305_bc_hela_200ng_100min_dia_standard_py3_1025.d	2	Q92538	Q92538	-69.1481	-73.2077	2.53859e-105	2.24058e-153	5.40764e-106	1.90217e-154	41	172.421	VSHQVAYGLHELLK	Stripped Sequence	TRUE	0	VSHQVAYGLHELLK	37	1	FALSE	_VSHQVAYGLHELLK_	25.8075	FALSE	_VSHQVAYGLHELLK_	_VSHQVAYGLHELLK_	no group specified	LABEL_FREE	FALSE	NaN	5.40588e-05	5.37724e-07	35.2755	25.7417	35.3019	3.66108e-07	5.60599e-07	6.15172e-14	5.37724e-07	FALSE	NaN	47.4988	47.4988	TRUE	TRUE	-21.079	3	_VSHQVAYGLHELLK_	_VSHQVAYGLHELLK_	531.963	531.962	47.4988
Not Defined	A210305_bc_hela_200ng_100min_dia_standard_py3_1025	NA	A210305_bc_hela_200ng_100min_dia_standard_py3_1025.d	2	Q92540	Q92540	-75.8971	-75.8971	2.77544e-58	1.28363e-130	2.73219e-60	4.5095e-132	4	53.1445	LIQCENEVGK	Stripped Sequence	TRUE	0	LIQCENEVGK	1	1	TRUE	_LIQC[+57]ENEVGK_	-11.0248	FALSE	_LIQC[Carbamidomethyl (C)]ENEVGK_	_LIQC[Carbamidomethyl (C)]ENEVGK_	no group specified	LABEL_FREE	FALSE	NaN	8.84364e-08	5.91492e-10	16.0936	-11.0676	16.1055	1.04028e-07	3.11492e-07	8.53166e-22	5.91492e-10	FALSE	NaN	115.719	115.719	TRUE	TRUE	-16.6946	2	_LIQC[+57]ENEVGK_	_LIQC[Carbamidomethyl (C)]ENEVGK_	595.298	595.297	115.719
Not Defined	A210305_bc_hela_200ng_100min_dia_standard_py3_1025	NA	A210305_bc_hela_200ng_100min_dia_standard_py3_1025.d	2	Q92540	Q92540	-75.8971	-75.8971	2.77544e-58	1.28363e-130	2.73219e-60	4.5095e-132	4	53.1445	SVMAQQANIDR	Stripped Sequence	TRUE	0	SVMAQQANIDR	2	1	TRUE	_SVMAQQANIDR_	-4.99772	FALSE	_SVMAQQANIDR_	_SVMAQQANIDR_	no group specified	LABEL_FREE	FALSE	NaN	3.56895e-13	2.3362e-15	19.1504	-4.56828	18.9023	8.87645e-05	0.000258516	2.3362e-15	7.77762e-06	FALSE	NaN	75.6232	75.6232	TRUE	TRUE	-12.3816	2	_SVMAQQANIDR_	_SVMAQQANIDR_	616.806	616.805	75.6232
Not Defined	A210305_bc_hela_200ng_100min_dia_standard_py3_1025	NA	A210305_bc_hela_200ng_100min_dia_standard_py3_1025.d	2	Q92540	Q92540	-75.8971	-75.8971	2.77544e-58	1.28363e-130	2.73219e-60	4.5095e-132	4	53.1445	MLVTDLEYALDK	Stripped Sequence	TRUE	0	MLVTDLEYALDK	3	1	TRUE	_MLVTDLEYALDK_	81.7437	FALSE	_MLVTDLEYALDK_	_MLVTDLEYALDK_	no group specified	LABEL_FREE	FALSE	NaN	0	2.39751e-59	73.82	82.1428	73.63	4.46535e-08	1.33961e-07	2.39751e-59	9.81341e-19	FALSE	NaN	63.5778	63.5778	TRUE	TRUE	4.85167	2	_MLVTDLEYALDK_	_MLVTDLEYALDK_	705.863	705.862	63.5778
Not Defined	A210305_bc_hela_200ng_100min_dia_standard_py3_1025	NA	A210305_bc_hela_200ng_100min_dia_standard_py3_1025.d	2	Q92540	Q92540	-75.8971	-75.8971	2.77544e-58	1.28363e-130	2.73219e-60	4.5095e-132	4	53.1445	NQTSQAESYYR	Stripped Sequence	TRUE	0	NQTSQAESYYR	4	1	FALSE	_NQTSQAESYYR_	-13.0866	FALSE	_NQTSQAESYYR_	_NQTSQAESYYR_	no group specified	LABEL_FREE	FALSE	NaN	3.63014e-32	3.76183e-34	15.514	-12.8662	15.4305	1.00813e-06	2.046e-06	3.76183e-34	9.78398e-07	FALSE	NaN	31.4197	31.4197	TRUE	TRUE	-3.64522	2	_NQTSQAESYYR_	_NQTSQAESYYR_	673.802	673.802	31.4197
Not Defined	A210305_bc_hela_200ng_100min_dia_standard_py3_1025	NA	A210305_bc_hela_200ng_100min_dia_standard_py3_1025.d	2	Q92541	Q92541	-72.3571	-72.9374	4.24417e-81	9.0828e-156	1.14023e-82	8.67912e-157	24	226.697	SQPVSLPEELNR	Stripped Sequence	TRUE	0	SQPVSLPEELNR	1	1	TRUE	_SQPVSLPEELNR_	34.9978	FALSE	_SQPVSLPEELNR_	_SQPVSLPEELNR_	no group specified	LABEL_FREE	FALSE	NaN	3.17171e-07	2.17293e-09	41.2279	34.9387	41.2775	2.70357e-07	8.08897e-07	9.39639e-44	2.17293e-09	FALSE	NaN	1823.31	1823.31	TRUE	TRUE	-17.3102	2	_SQPVSLPEELNR_	_SQPVSLPEELNR_	684.859	684.859	1823.31
Not Defined	A210305_bc_hela_200ng_100min_dia_standard_py3_1025	NA	A210305_bc_hela_200ng_100min_dia_standard_py3_1025.d	2	Q92541	Q92541	-72.3571	-72.9374	4.24417e-81	9.0828e-156	1.14023e-82	8.67912e-157	24	226.697	VAEITGVVETAK	Stripped Sequence	TRUE	0	VAEITGVVETAK	2	1	TRUE	_VAEITGVVETAK_	22.3711	FALSE	_VAEITGVVETAK_	_VAEITGVVETAK_	no group specified	LABEL_FREE	FALSE	NaN	7.65335e-24	6.47389e-26	33.4894	22.3075	33.5318	7.38098e-08	2.21429e-07	8.2469e-53	6.47389e-26	FALSE	NaN	1757.22	1757.22	TRUE	TRUE	-6.90395	2	_VAEITGVVETAK_	_VAEITGVVETAK_	608.843	608.842	1757.22
Not Defined	A210305_bc_hela_200ng_100min_dia_standard_py3_1025	NA	A210305_bc_hela_200ng_100min_dia_standard_py3_1025.d	2	Q92541	Q92541	-72.3571	-72.9374	4.24417e-81	9.0828e-156	1.14023e-82	8.67912e-157	24	226.697	NISAISYINQR	Stripped Sequence	TRUE	0	NISAISYINQR	3	1	TRUE	_NISAISYINQR_	33.0905	FALSE	_NISAISYINQR_	_NISAISYINQR_	no group specified	LABEL_FREE	FALSE	NaN	0.000122684	1.68384e-06	40.2951	33.8201	39.7781	8.3366e-07	1.68384e-06	4.47535e-09	8.12658e-07	FALSE	NaN	949.083	949.083	TRUE	TRUE	-22.489	2	_NISAISYINQR_	_NISAISYINQR_	639.844	639.843	949.083
Not Defined	A210305_bc_hela_200ng_100min_dia_standard_py3_1025	NA	A210305_bc_hela_200ng_100min_dia_standard_py3_1025.d	2	Q92541	Q92541	-72.3571	-72.9374	4.24417e-81	9.0828e-156	1.14023e-82	8.67912e-157	24	226.697	AMAEDLGDQDK	Stripped Sequence	TRUE	0	AMAEDLGDQDK	4	1	FALSE	_AMAEDLGDQDK_	-6.55639	FALSE	_AMAEDLGDQDK_	_AMAEDLGDQDK_	no group specified	LABEL_FREE	FALSE	NaN	1.08452e-30	1.07912e-32	17.8259	-6.78403	17.9529	4.89817e-08	1.46945e-07	2.04365e-42	1.07912e-32	FALSE	NaN	993.391	993.391	TRUE	TRUE	-4.18292	2	_AMAEDLGDQDK_	_AMAEDLGDQDK_	596.761	596.761	993.391
Not Defined	A210305_bc_hela_200ng_100min_dia_standard_py3_1025	NA	A210305_bc_hela_200ng_100min_dia_standard_py3_1025.d	2	Q92541	Q92541	-72.3571	-72.9374	4.24417e-81	9.0828e-156	1.14023e-82	8.67912e-157	24	226.697	EWNIVESEK	Stripped Sequence	TRUE	0	EWNIVESEK	5	1	FALSE	_EWNIVESEK_	24.1002	FALSE	_EWNIVESEK_	_EWNIVESEK_	no group specified	LABEL_FREE	FALSE	NaN	2.53259e-18	1.86078e-20	34.5013	24.0807	34.5122	6.39315e-11	1.91794e-10	3.0629e-48	1.86078e-20	FALSE	NaN	974.381	974.381	TRUE	TRUE	-9.46867	2	_EWNIVESEK_	_EWNIVESEK_	567.277	567.277	974.381
Not Defined	A210305_bc_hela_200ng_100min_dia_standard_py3_1025	NA	A210305_bc_hela_200ng_100min_dia_standard_py3_1025.d	2	Q92541	Q92541	-72.3571	-72.9374	4.24417e-81	9.0828e-156	1.14023e-82	8.67912e-157	24	226.697	ALVAESHNMK	Stripped Sequence	TRUE	0	ALVAESHNMK	6	1	FALSE	_ALVAESHNMK_	-28.5526	FALSE	_ALVAESHNMK_	_ALVAESHNMK_	no group specified	LABEL_FREE	FALSE	NaN	0.000358352	1.00279e-05	9.41794	-28.8732	9.5298	1.18503e-05	2.55229e-05	1.99158e-11	1.00279e-05	FALSE	NaN	778.509	778.509	TRUE	TRUE	-26.3551	2	_ALVAESHNMK_	_ALVAESHNMK_	550.282	550.281	778.509
Not Defined	A210305_bc_hela_200ng_100min_dia_standard_py3_1025	NA	A210305_bc_hela_200ng_100min_dia_standard_py3_1025.d	2	Q92541	Q92541	-72.3571	-72.9374	4.24417e-81	9.0828e-156	1.14023e-82	8.67912e-157	24	226.697	SASDLSEDLFK	Stripped Sequence	TRUE	0	SASDLSEDLFK	7	1	FALSE	_SASDLSEDLFK_	46.6439	FALSE	_SASDLSEDLFK_	_SASDLSEDLFK_	no group specified	LABEL_FREE	FALSE	NaN	1.42543e-33	1.54027e-35	49.5557	46.7139	49.5116	1.92117e-09	5.76351e-09	6.7612e-54	1.54027e-35	FALSE	NaN	780.69	780.69	TRUE	TRUE	-3.14595	2	_SASDLSEDLFK_	_SASDLSEDLFK_	606.293	606.293	780.69
Not Defined	A210305_bc_hela_200ng_100min_dia_standard_py3_1025	NA	A210305_bc_hela_200ng_100min_dia_standard_py3_1025.d	2	Q92541	Q92541	-72.3571	-72.9374	4.24417e-81	9.0828e-156	1.14023e-82	8.67912e-157	24	226.697	NQQMDPFTR	Stripped Sequence	TRUE	0	NQQMDPFTR	8	1	FALSE	_NQQMDPFTR_	13.4973	FALSE	_NQQMDPFTR_	_NQQMDPFTR_	no group specified	LABEL_FREE	FALSE	NaN	5.13352e-14	3.40733e-16	28.0698	13.5879	28.0211	1.54441e-10	4.63323e-10	1.83826e-38	3.40733e-16	FALSE	NaN	669.801	669.801	TRUE	TRUE	-11.8541	2	_NQQMDPFTR_	_NQQMDPFTR_	568.761	568.761	669.801
Not Defined	A210305_bc_hela_200ng_100min_dia_standard_py3_1025	NA	A210305_bc_hela_200ng_100min_dia_standard_py3_1025.d	2	Q92541	Q92541	-72.3571	-72.9374	4.24417e-81	9.0828e-156	1.14023e-82	8.67912e-157	24	226.697	YGSGVLPDAPK	Stripped Sequence	TRUE	0	YGSGVLPDAPK	9	1	FALSE	_YGSGVLPDAPK_	16.7811	FALSE	_YGSGVLPDAPK_	_YGSGVLPDAPK_	no group specified	LABEL_FREE	FALSE	NaN	8.32407e-24	7.03809e-26	30.0454	16.7789	30.047	1.59491e-10	4.78472e-10	1.66314e-37	7.03809e-26	FALSE	NaN	568.226	568.226	TRUE	TRUE	-6.91963	2	_YGSGVLPDAPK_	_YGSGVLPDAPK_	552.29	552.29	568.226
Not Defined	A210305_bc_hela_200ng_100min_dia_standard_py3_1025	NA	A210305_bc_hela_200ng_100min_dia_standard_py3_1025.d	2	Q92541	Q92541	-72.3571	-72.9374	4.24417e-81	9.0828e-156	1.14023e-82	8.67912e-157	24	226.697	LEFVSNQEFTESEFMK	Stripped Sequence	TRUE	0	LEFVSNQEFTESEFMK	10	1	FALSE	_LEFVSNQEFTESEFMK_	76.4994	FALSE	_LEFVSNQEFTESEFMK_	_LEFVSNQEFTESEFMK_	no group specified	LABEL_FREE	FALSE	NaN	7.8076e-35	8.80201e-37	69.92	77.0217	69.68	3.11061e-07	9.33182e-07	8.80201e-37	4.57396e-17	FALSE	NaN	296.172	296.172	TRUE	TRUE	-2.70817	2	_LEFVSNQEFTESEFMK_	_LEFVSNQEFTESEFMK_	982.951	982.951	296.172
Not Defined	A210305_bc_hela_200ng_100min_dia_standard_py3_1025	NA	A210305_bc_hela_200ng_100min_dia_standard_py3_1025.d	2	Q92541	Q92541	-72.3571	-72.9374	4.24417e-81	9.0828e-156	1.14023e-82	8.67912e-157	24	226.697	VYQLGGTR	Stripped Sequence	TRUE	0	VYQLGGTR	11	1	FALSE	_VYQLGGTR_	-13.4756	FALSE	_VYQLGGTR_	_VYQLGGTR_	no group specified	LABEL_FREE	FALSE	NaN	1.5037e-05	1.22737e-07	15.5147	-12.8643	15.2794	4.85897e-06	1.30573e-05	1.22737e-07	1.39686e-06	FALSE	NaN	301.584	301.584	TRUE	TRUE	-19.756	2	_VYQLGGTR_	_VYQLGGTR_	447.246	447.244	301.584
Not Defined	A210305_bc_hela_200ng_100min_dia_standard_py3_1025	NA	A210305_bc_hela_200ng_100min_dia_standard_py3_1025.d	2	Q92541	Q92541	-72.3571	-72.9374	4.24417e-81	9.0828e-156	1.14023e-82	8.67912e-157	24	226.697	PTIVSNSR	Stripped Sequence	TRUE	0	PTIVSNSR	12	1	FALSE	_PTIVSNSR_	-30.631	FALSE	_PTIVSNSR_	_PTIVSNSR_	no group specified	LABEL_FREE	FALSE	NaN	1.84515e-20	1.4357e-22	8.75574	-30.6653	8.76836	2.23925e-10	6.71769e-10	1.4357e-22	5.77339e-15	FALSE	NaN	309.676	309.676	TRUE	TRUE	-8.4246	2	_PTIVSNSR_	_PTIVSNSR_	437.243	437.242	309.676
Not Defined	A210305_bc_hela_200ng_100min_dia_standard_py3_1025	NA	A210305_bc_hela_200ng_100min_dia_standard_py3_1025.d	2	Q92541	Q92541	-72.3571	-72.9374	4.24417e-81	9.0828e-156	1.14023e-82	8.67912e-157	24	226.697	LTQIQESQVTSHNK	Stripped Sequence	TRUE	0	LTQIQESQVTSHNK	13	2	FALSE	_LTQIQESQVTSHNK_	-13.8435	FALSE	_LTQIQESQVTSHNK_	_LTQIQESQVTSHNK_	no group specified	LABEL_FREE	FALSE	NaN	6.35804e-30	6.19996e-32	15.1338	-13.8433	15.1337	8.74356e-11	2.62307e-10	2.23984e-61	6.19996e-32	FALSE	NaN	90.2309	90.2309	TRUE	TRUE	-4.46886	3	_LTQIQESQVTSHNK_	_LTQIQESQVTSHNK_	538.281	538.281	90.2309
Not Defined	A210305_bc_hela_200ng_100min_dia_standard_py3_1025	NA	A210305_bc_hela_200ng_100min_dia_standard_py3_1025.d	2	Q92541	Q92541	-72.3571	-72.9374	4.24417e-81	9.0828e-156	1.14023e-82	8.67912e-157	24	226.697	LTQIQESQVTSHNK	Stripped Sequence	TRUE	0	LTQIQESQVTSHNK	13	2	FALSE	_LTQIQESQVTSHNK_	-13.8435	FALSE	_LTQIQESQVTSHNK_	_LTQIQESQVTSHNK_	no group specified	LABEL_FREE	FALSE	NaN	0	5.53082e-51	15.13	-13.8528	15.1337	3.71281e-10	1.11384e-09	1.87261e-70	5.53082e-51	FALSE	NaN	77.5852	77.5852	TRUE	TRUE	2.07374	2	_LTQIQESQVTSHNK_	_LTQIQESQVTSHNK_	806.918	806.918	77.5852
Not Defined	A210305_bc_hela_200ng_100min_dia_standard_py3_1025	NA	A210305_bc_hela_200ng_100min_dia_standard_py3_1025.d	2	Q92541	Q92541	-72.3571	-72.9374	4.24417e-81	9.0828e-156	1.14023e-82	8.67912e-157	24	226.697	SLNLEDYKK	Stripped Sequence	TRUE	1	SLNLEDYKK	14	1	FALSE	_SLNLEDYKK_	-1.52906	FALSE	_SLNLEDYKK_	_SLNLEDYKK_	no group specified	LABEL_FREE	FALSE	NaN	9.7784e-15	6.58052e-17	20.3275	-1.6991	20.3809	1.49385e-08	4.48156e-08	4.88332e-59	6.58052e-17	FALSE	NaN	184.529	184.529	TRUE	TRUE	-11.4218	2	_SLNLEDYKK_	_SLNLEDYKK_	555.295	555.295	184.529
Not Defined	A210305_bc_hela_200ng_100min_dia_standard_py3_1025	NA	A210305_bc_hela_200ng_100min_dia_standard_py3_1025.d	2	Q92541	Q92541	-72.3571	-72.9374	4.24417e-81	9.0828e-156	1.14023e-82	8.67912e-157	24	226.697	DPAVQAAILAQLNAK	Stripped Sequence	TRUE	0	DPAVQAAILAQLNAK	15	1	FALSE	_DPAVQAAILAQLNAK_	73.5334	FALSE	_DPAVQAAILAQLNAK_	_DPAVQAAILAQLNAK_	no group specified	LABEL_FREE	FALSE	NaN	1.22043e-27	1.12453e-29	68.286	74.2718	67.944	1.97403e-06	5.92209e-06	1.07733e-59	1.12453e-29	FALSE	NaN	201.878	201.878	TRUE	TRUE	-5.34526	2	_DPAVQAAILAQLNAK_	_DPAVQAAILAQLNAK_	761.933	761.933	201.878
Not Defined	A210305_bc_hela_200ng_100min_dia_standard_py3_1025	NA	A210305_bc_hela_200ng_100min_dia_standard_py3_1025.d	2	Q92541	Q92541	-72.3571	-72.9374	4.24417e-81	9.0828e-156	1.14023e-82	8.67912e-157	24	226.697	KLTQIQESQVTSHNK	Stripped Sequence	TRUE	1	KLTQIQESQVTSHNK	16	1	FALSE	_KLTQIQESQVTSHNK_	-21.581	FALSE	_KLTQIQESQVTSHNK_	_KLTQIQESQVTSHNK_	no group specified	LABEL_FREE	FALSE	NaN	0	4.47349e-69	11.873	-21.4971	11.8484	7.46388e-13	2.23916e-12	2.94588e-79	4.47349e-69	FALSE	NaN	161.019	161.019	TRUE	TRUE	7.8751	3	_KLTQIQESQVTSHNK_	_KLTQIQESQVTSHNK_	580.979	580.979	161.019
Not Defined	A210305_bc_hela_200ng_100min_dia_standard_py3_1025	NA	A210305_bc_hela_200ng_100min_dia_standard_py3_1025.d	2	Q92541	Q92541	-72.3571	-72.9374	4.24417e-81	9.0828e-156	1.14023e-82	8.67912e-157	24	226.697	EAMFSAGMQLPTLDEINKK	Stripped Sequence	TRUE	1	EAMFSAGMQLPTLDEINKK	17	1	FALSE	_EAMFSAGMQLPTLDEINKK_	78.1785	FALSE	_EAMFSAGMQLPTLDEINKK_	_EAMFSAGMQLPTLDEINKK_	no group specified	LABEL_FREE	FALSE	NaN	2.52391e-12	1.63558e-14	71.1013	78.6112	70.6506	2.13541e-08	6.40622e-08	1.23593e-16	1.63558e-14	FALSE	NaN	123.045	123.045	TRUE	TRUE	-12.9412	3	_EAMFSAGMQLPTLDEINKK_	_EAMFSAGMQLPTLDEINKK_	708.355	708.355	123.045
Not Defined	A210305_bc_hela_200ng_100min_dia_standard_py3_1025	NA	A210305_bc_hela_200ng_100min_dia_standard_py3_1025.d	2	Q92541	Q92541	-72.3571	-72.9374	4.24417e-81	9.0828e-156	1.14023e-82	8.67912e-157	24	226.697	SLNLEDYK	Stripped Sequence	TRUE	0	SLNLEDYK	18	1	FALSE	_SLNLEDYK_	17.9197	FALSE	_SLNLEDYK_	_SLNLEDYK_	no group specified	LABEL_FREE	FALSE	NaN	0.000358352	8.97378e-06	30.7611	17.8305	30.8223	0.000228786	0.000672108	5.2754e-06	8.97378e-06	FALSE	NaN	143.282	143.282	TRUE	TRUE	-25.9265	2	_SLNLEDYK_	_SLNLEDYK_	491.248	491.247	143.282
Not Defined	A210305_bc_hela_200ng_100min_dia_standard_py3_1025	NA	A210305_bc_hela_200ng_100min_dia_standard_py3_1025.d	2	Q92541	Q92541	-72.3571	-72.9374	4.24417e-81	9.0828e-156	1.14023e-82	8.67912e-157	24	226.697	QIQDQLNELEER	Stripped Sequence	TRUE	0	QIQDQLNELEER	19	1	FALSE	_QIQDQLNELEER_	38.2279	FALSE	_QIQDQLNELEER_	_QIQDQLNELEER_	no group specified	LABEL_FREE	FALSE	NaN	8.35535e-05	9.75864e-07	43.5283	38.239	43.521	3.25522e-07	9.75864e-07	1.27457e-48	7.01659e-10	FALSE	NaN	57.9699	57.9699	TRUE	TRUE	-21.7581	2	_QIQDQLNELEER_	_QIQDQLNELEER_	757.876	757.876	57.9699
Not Defined	A210305_bc_hela_200ng_100min_dia_standard_py3_1025	NA	A210305_bc_hela_200ng_100min_dia_standard_py3_1025.d	2	Q92541	Q92541	-72.3571	-72.9374	4.24417e-81	9.0828e-156	1.14023e-82	8.67912e-157	24	226.697	EAMFSAGMQLPTLDEINK	Stripped Sequence	TRUE	0	EAMFSAGMQLPTLDEINK	20	1	FALSE	_EAMFSAGMQLPTLDEINK_	93.5962	FALSE	_EAMFSAGMQLPTLDEINK_	_EAMFSAGMQLPTLDEINK_	no group specified	LABEL_FREE	FALSE	NaN	0.000892021	3.01815e-05	80.2838	93.5166	80.3572	8.17598e-05	0.000208619	6.47916e-06	3.01815e-05	FALSE	NaN	32.9345	32.9345	TRUE	TRUE	-32.3107	2	_EAMFSAGMQLPTLDEINK_	_EAMFSAGMQLPTLDEINK_	997.982	997.981	32.9345
Not Defined	A210305_bc_hela_200ng_100min_dia_standard_py3_1025	NA	A210305_bc_hela_200ng_100min_dia_standard_py3_1025.d	2	Q92541	Q92541	-72.3571	-72.9374	4.24417e-81	9.0828e-156	1.14023e-82	8.67912e-157	24	226.697	EREQELFNR	Stripped Sequence	TRUE	1	EREQELFNR	21	1	FALSE	_EREQELFNR_	-10.9712	FALSE	_EREQELFNR_	_EREQELFNR_	no group specified	LABEL_FREE	FALSE	NaN	0.00950599	0.000211014	16.4317	-10.0033	16.1205	0.000241546	0.000375525	0.000138098	0.000211014	FALSE	NaN	34.9879	34.9879	TRUE	TRUE	-42.1865	2	_EREQELFNR_	_EREQELFNR_	610.805	610.804	34.9879
Not Defined	A210305_bc_hela_200ng_100min_dia_standard_py3_1025	NA	A210305_bc_hela_200ng_100min_dia_standard_py3_1025.d	2	Q92541	Q92541	-72.3571	-72.9374	4.24417e-81	9.0828e-156	1.14023e-82	8.67912e-157	24	226.697	QCKPTIVSNSR	Stripped Sequence	TRUE	1	QCKPTIVSNSR	22	1	FALSE	_QC[+57]KPTIVSNSR_	-32.2592	FALSE	_QC[Carbamidomethyl (C)]KPTIVSNSR_	_QC[Carbamidomethyl (C)]KPTIVSNSR_	no group specified	LABEL_FREE	FALSE	NaN	0.000358352	4.23979e-06	8.07236	-32.5724	8.18434	3.36051e-06	5.84174e-06	1.2837e-12	4.23979e-06	FALSE	NaN	27.4589	27.4589	TRUE	TRUE	-24.0436	2	_QC[+57]KPTIVSNSR_	_QC[Carbamidomethyl (C)]KPTIVSNSR_	645.335	645.335	27.4589
Not Defined	A210305_bc_hela_200ng_100min_dia_standard_py3_1025	NA	A210305_bc_hela_200ng_100min_dia_standard_py3_1025.d	2	Q92541	Q92541	-72.3571	-72.9374	4.24417e-81	9.0828e-156	1.14023e-82	8.67912e-157	24	226.697	FNDQDIEEIVK	Stripped Sequence	TRUE	0	FNDQDIEEIVK	23	1	FALSE	_FNDQDIEEIVK_	53.0307	FALSE	_FNDQDIEEIVK_	_FNDQDIEEIVK_	no group specified	LABEL_FREE	FALSE	NaN	0.157139	0.00185917	53.6413	52.9834	53.6838	0.00174831	0.00318741	0.000198336	0.00185917	FALSE	NaN	6.08289	6.08289	TRUE	TRUE	-54.4724	2	_FNDQDIEEIVK_	_FNDQDIEEIVK_	675.333	675.332	6.08289
Not Defined	A210305_bc_hela_200ng_100min_dia_standard_py3_1025	NA	A210305_bc_hela_200ng_100min_dia_standard_py3_1025.d	2	Q92542	Q92542	-79.407	-81.7695	1.05961e-39	1.76857e-87	7.50759e-42	3.21763e-89	6	326.144	APDVTTLPR	Stripped Sequence	TRUE	0	APDVTTLPR	1	1	TRUE	_APDVTTLPR_	10.1921	FALSE	_APDVTTLPR_	_APDVTTLPR_	no group specified	LABEL_FREE	FALSE	NaN	1.50895e-39	2.2075e-41	26.5505	10.3332	26.4941	1.58753e-08	4.7626e-08	2.2075e-41	3.82364e-29	FALSE	NaN	1954.62	1954.62	TRUE	TRUE	-1.14717	2	_APDVTTLPR_	_APDVTTLPR_	485.272	485.271	1954.62
Not Defined	A210305_bc_hela_200ng_100min_dia_standard_py3_1025	NA	A210305_bc_hela_200ng_100min_dia_standard_py3_1025.d	2	Q92542	Q92542	-79.407	-81.7695	1.05961e-39	1.76857e-87	7.50759e-42	3.21763e-89	6	326.144	ALADVATVLGR	Stripped Sequence	TRUE	0	ALADVATVLGR	2	1	TRUE	_ALADVATVLGR_	52.4107	FALSE	_ALADVATVLGR_	_ALADVATVLGR_	no group specified	LABEL_FREE	FALSE	NaN	2.7128e-28	2.53662e-30	54.0253	53.4079	53.2696	4.49334e-07	1.348e-06	2.53662e-30	2.08537e-27	FALSE	NaN	1485.72	1485.72	TRUE	TRUE	-5.09033	2	_ALADVATVLGR_	_ALADVATVLGR_	543.319	543.318	1485.72
Not Defined	A210305_bc_hela_200ng_100min_dia_standard_py3_1025	NA	A210305_bc_hela_200ng_100min_dia_standard_py3_1025.d	2	Q92542	Q92542	-79.407	-81.7695	1.05961e-39	1.76857e-87	7.50759e-42	3.21763e-89	6	326.144	IAGLAVSLTK	Stripped Sequence	TRUE	0	IAGLAVSLTK	3	1	TRUE	_IAGLAVSLTK_	38.6424	FALSE	_IAGLAVSLTK_	_IAGLAVSLTK_	no group specified	LABEL_FREE	FALSE	NaN	1.89505e-12	1.22969e-14	43.6431	38.4147	43.7888	6.8133e-07	2.04399e-06	1.06573e-22	1.22969e-14	FALSE	NaN	741.11	741.11	TRUE	TRUE	-12.8573	2	_IAGLAVSLTK_	_IAGLAVSLTK_	486.808	486.807	741.11
Not Defined	A210305_bc_hela_200ng_100min_dia_standard_py3_1025	NA	A210305_bc_hela_200ng_100min_dia_standard_py3_1025.d	2	Q92542	Q92542	-79.407	-81.7695	1.05961e-39	1.76857e-87	7.50759e-42	3.21763e-89	6	326.144	NQVEDLLATLEK	Stripped Sequence	TRUE	0	NQVEDLLATLEK	4	1	FALSE	_NQVEDLLATLEK_	89.7101	FALSE	_NQVEDLLATLEK_	_NQVEDLLATLEK_	no group specified	LABEL_FREE	FALSE	NaN	3.64676e-38	4.82378e-40	78.199	90.1952	77.9938	3.0957e-07	9.28711e-07	2.33687e-56	4.82378e-40	FALSE	NaN	238.286	238.286	TRUE	TRUE	-1.59389	2	_NQVEDLLATLEK_	_NQVEDLLATLEK_	686.87	686.869	238.286
Not Defined	A210305_bc_hela_200ng_100min_dia_standard_py3_1025	NA	A210305_bc_hela_200ng_100min_dia_standard_py3_1025.d	2	Q92542	Q92542	-79.407	-81.7695	1.05961e-39	1.76857e-87	7.50759e-42	3.21763e-89	6	326.144	TSLELWMHTDPVSQK	Stripped Sequence	TRUE	0	TSLELWMHTDPVSQK	5	1	FALSE	_TSLELWMHTDPVSQK_	52.9795	FALSE	_TSLELWMHTDPVSQK_	_TSLELWMHTDPVSQK_	no group specified	LABEL_FREE	FALSE	NaN	0.149876	0.00178715	53.4956	52.7701	53.6378	0.00101462	0.00178715	0.000583891	0.000672808	FALSE	NaN	23.8954	23.8954	TRUE	TRUE	-54.237	3	_TSLELWMHTDPVSQK_	_TSLELWMHTDPVSQK_	591.294	591.294	23.8954
Not Defined	A210305_bc_hela_200ng_100min_dia_standard_py3_1025	NA	A210305_bc_hela_200ng_100min_dia_standard_py3_1025.d	2	Q92542	Q92542	-79.407	-81.7695	1.05961e-39	1.76857e-87	7.50759e-42	3.21763e-89	6	326.144	PSPASGFSPSVQCPNDGFGVYSNSYGPEFAHCR	Stripped Sequence	TRUE	0	PSPASGFSPSVQCPNDGFGVYSNSYGPEFAHCR	6	1	FALSE	_PSPASGFSPSVQC[+57]PNDGFGVYSNSYGPEFAHC[+57]R_	68.1705	FALSE	_PSPASGFSPSVQC[Carbamidomethyl (C)]PNDGFGVYSNSYGPEFAHC[Carbamidomethyl (C)]R_	_PSPASGFSPSVQC[Carbamidomethyl (C)]PNDGFGVYSNSYGPEFAHC[Carbamidomethyl (C)]R_	no group specified	LABEL_FREE	FALSE	NaN	1.09234e-07	7.33323e-10	64.4055	68.2578	64.3426	2.73578e-06	5.84174e-06	7.33323e-10	2.36486e-06	FALSE	NaN	48.4968	48.4968	TRUE	TRUE	-16.7924	4	_PSPASGFSPSVQC[+57]PNDGFGVYSNSYGPEFAHC[+57]R_	_PSPASGFSPSVQC[Carbamidomethyl (C)]PNDGFGVYSNSYGPEFAHC[Carbamidomethyl (C)]R_	894.64	894.64	48.4968
Not Defined	A210305_bc_hela_200ng_100min_dia_standard_py3_1025	NA	A210305_bc_hela_200ng_100min_dia_standard_py3_1025.d	2	Q92543	Q92543	-97.1352	-109.553	0.000769606	0.0088902	4.12473e-06	0.000113723	1	697.021	TIQMIIR	Stripped Sequence	TRUE	0	TIQMIIR	1	1	TRUE	_TIQMIIR_	41.8699	FALSE	_TIQMIIR_	_TIQMIIR_	no group specified	LABEL_FREE	FALSE	NaN	0.000358352	1.64628e-05	45.9026	42.072	45.7488	7.43485e-06	1.64628e-05	5.2595e-11	5.84174e-06	FALSE	NaN	697.021	697.021	TRUE	TRUE	-29.5284	2	_TIQMIIR_	_TIQMIIR_	437.763	437.761	697.021
Not Defined	A210305_bc_hela_200ng_100min_dia_standard_py3_1025	NA	A210305_bc_hela_200ng_100min_dia_standard_py3_1025.d	2	Q92544	Q92544	-73.1532	-73.5417	1.30403e-75	1.90047e-150	2.53619e-77	1.41262e-151	12	270.905	FEVIPQSIR	Stripped Sequence	TRUE	0	FEVIPQSIR	1	1	TRUE	_FEVIPQSIR_	42.9082	FALSE	_FEVIPQSIR_	_FEVIPQSIR_	no group specified	LABEL_FREE	FALSE	NaN	7.37716e-09	4.80467e-11	46.8234	43.1719	46.5972	1.45122e-08	4.34885e-08	1.45098e-23	4.80467e-11	FALSE	NaN	1799.61	1799.61	TRUE	TRUE	-15.6366	2	_FEVIPQSIR_	_FEVIPQSIR_	544.809	544.808	1799.61
Not Defined	A210305_bc_hela_200ng_100min_dia_standard_py3_1025	NA	A210305_bc_hela_200ng_100min_dia_standard_py3_1025.d	2	Q92544	Q92544	-73.1532	-73.5417	1.30403e-75	1.90047e-150	2.53619e-77	1.41262e-151	12	270.905	AENLGEVLR	Stripped Sequence	TRUE	0	AENLGEVLR	2	1	TRUE	_AENLGEVLR_	20.3309	FALSE	_AENLGEVLR_	_AENLGEVLR_	no group specified	LABEL_FREE	FALSE	NaN	3.06498e-10	1.97319e-12	32.0616	20.141	32.1693	1.34533e-07	4.03596e-07	5.15259e-17	1.97319e-12	FALSE	NaN	727.954	727.954	TRUE	TRUE	-14.4635	2	_AENLGEVLR_	_AENLGEVLR_	500.775	500.774	727.954
Not Defined	A210305_bc_hela_200ng_100min_dia_standard_py3_1025	NA	A210305_bc_hela_200ng_100min_dia_standard_py3_1025.d	2	Q92544	Q92544	-73.1532	-73.5417	1.30403e-75	1.90047e-150	2.53619e-77	1.41262e-151	12	270.905	LELYSNR	Stripped Sequence	TRUE	0	LELYSNR	3	1	TRUE	_LELYSNR_	0.718212	FALSE	_LELYSNR_	_LELYSNR_	no group specified	LABEL_FREE	FALSE	NaN	6.63833e-32	6.83332e-34	21.332	0.66622	21.3634	1.03841e-09	3.11524e-09	6.83332e-34	2.64521e-27	FALSE	NaN	558.095	558.095	TRUE	TRUE	-3.73969	2	_LELYSNR_	_LELYSNR_	447.738	447.736	558.095
Not Defined	A210305_bc_hela_200ng_100min_dia_standard_py3_1025	NA	A210305_bc_hela_200ng_100min_dia_standard_py3_1025.d	2	Q92544	Q92544	-73.1532	-73.5417	1.30403e-75	1.90047e-150	2.53619e-77	1.41262e-151	12	270.905	LGFTDVNK	Stripped Sequence	TRUE	0	LGFTDVNK	4	1	FALSE	_LGFTDVNK_	9.94635	FALSE	_LGFTDVNK_	_LGFTDVNK_	no group specified	LABEL_FREE	FALSE	NaN	7.55257e-13	4.92251e-15	26.4068	10.0037	26.3795	1.53652e-07	4.60956e-07	3.34118e-23	4.92251e-15	FALSE	NaN	528.789	528.789	TRUE	TRUE	-12.5926	2	_LGFTDVNK_	_LGFTDVNK_	447.24	447.239	528.789
Not Defined	A210305_bc_hela_200ng_100min_dia_standard_py3_1025	NA	A210305_bc_hela_200ng_100min_dia_standard_py3_1025.d	2	Q92544	Q92544	-73.1532	-73.5417	1.30403e-75	1.90047e-150	2.53619e-77	1.41262e-151	12	270.905	IVNTPFQVLMNSEK	Stripped Sequence	TRUE	0	IVNTPFQVLMNSEK	5	1	FALSE	_IVNTPFQVLMNSEK_	76.9682	FALSE	_IVNTPFQVLMNSEK_	_IVNTPFQVLMNSEK_	no group specified	LABEL_FREE	FALSE	NaN	9.01035e-43	1.9571e-44	70.2231	77.4377	69.8908	6.53747e-10	1.96124e-09	1.9571e-44	3.43382e-42	FALSE	NaN	469.905	469.905	TRUE	TRUE	-0.138124	2	_IVNTPFQVLMNSEK_	_IVNTPFQVLMNSEK_	810.427	810.427	469.905
Not Defined	A210305_bc_hela_200ng_100min_dia_standard_py3_1025	NA	A210305_bc_hela_200ng_100min_dia_standard_py3_1025.d	2	Q92544	Q92544	-73.1532	-73.5417	1.30403e-75	1.90047e-150	2.53619e-77	1.41262e-151	12	270.905	DVQFEHGYR	Stripped Sequence	TRUE	0	DVQFEHGYR	6	1	FALSE	_DVQFEHGYR_	-4.81813	FALSE	_DVQFEHGYR_	_DVQFEHGYR_	no group specified	LABEL_FREE	FALSE	NaN	4.60749e-25	4.00626e-27	19.0576	-4.73249	19.0092	2.61598e-10	7.84795e-10	2.60018e-32	4.00626e-27	FALSE	NaN	312.315	312.315	TRUE	TRUE	-6.38776	2	_DVQFEHGYR_	_DVQFEHGYR_	575.767	575.767	312.315
Not Defined	A210305_bc_hela_200ng_100min_dia_standard_py3_1025	NA	A210305_bc_hela_200ng_100min_dia_standard_py3_1025.d	2	Q92544	Q92544	-73.1532	-73.5417	1.30403e-75	1.90047e-150	2.53619e-77	1.41262e-151	12	270.905	SSCTLPEGTNSSPQEIDPTK	Stripped Sequence	TRUE	0	SSCTLPEGTNSSPQEIDPTK	7	1	FALSE	_SSC[+57]TLPEGTNSSPQEIDPTK_	25.9985	FALSE	_SSC[Carbamidomethyl (C)]TLPEGTNSSPQEIDPTK_	_SSC[Carbamidomethyl (C)]TLPEGTNSSPQEIDPTK_	no group specified	LABEL_FREE	FALSE	NaN	5.2987e-09	3.44322e-11	35.5055	26.3065	35.3785	5.26079e-08	1.57789e-07	3.62938e-42	3.44322e-11	FALSE	NaN	222.573	222.573	TRUE	TRUE	-15.5064	2	_SSC[+57]TLPEGTNSSPQEIDPTK_	_SSC[Carbamidomethyl (C)]TLPEGTNSSPQEIDPTK_	1074.49	1074.49	222.573
Not Defined	A210305_bc_hela_200ng_100min_dia_standard_py3_1025	NA	A210305_bc_hela_200ng_100min_dia_standard_py3_1025.d	2	Q92544	Q92544	-73.1532	-73.5417	1.30403e-75	1.90047e-150	2.53619e-77	1.41262e-151	12	270.905	PVTLTVEQSR	Stripped Sequence	TRUE	0	PVTLTVEQSR	8	1	FALSE	_PVTLTVEQSR_	7.06413	FALSE	_PVTLTVEQSR_	_PVTLTVEQSR_	no group specified	LABEL_FREE	FALSE	NaN	0.000309295	3.27457e-06	24.1727	6.26468	24.5843	1.10997e-06	3.27457e-06	1.41096e-43	5.53325e-08	FALSE	NaN	186.436	186.436	TRUE	TRUE	-23.5599	2	_PVTLTVEQSR_	_PVTLTVEQSR_	565.314	565.313	186.436
Not Defined	A210305_bc_hela_200ng_100min_dia_standard_py3_1025	NA	A210305_bc_hela_200ng_100min_dia_standard_py3_1025.d	2	Q92544	Q92544	-73.1532	-73.5417	1.30403e-75	1.90047e-150	2.53619e-77	1.41262e-151	12	270.905	EDDIEDTMEESGWK	Stripped Sequence	TRUE	0	EDDIEDTMEESGWK	9	1	FALSE	_EDDIEDTMEESGWK_	52.9927	FALSE	_EDDIEDTMEESGWK_	_EDDIEDTMEESGWK_	no group specified	LABEL_FREE	FALSE	NaN	0	4.96072e-67	53.6327	52.9739	53.6496	3.18644e-11	9.55931e-11	1.84543e-83	4.96072e-67	FALSE	NaN	162.762	162.762	TRUE	TRUE	7.25779	2	_EDDIEDTMEESGWK_	_EDDIEDTMEESGWK_	842.338	842.338	162.762
Not Defined	A210305_bc_hela_200ng_100min_dia_standard_py3_1025	NA	A210305_bc_hela_200ng_100min_dia_standard_py3_1025.d	2	Q92544	Q92544	-73.1532	-73.5417	1.30403e-75	1.90047e-150	2.53619e-77	1.41262e-151	12	270.905	TQLPYEYYSLPFCQPSK	Stripped Sequence	TRUE	0	TQLPYEYYSLPFCQPSK	10	1	FALSE	_TQLPYEYYSLPFC[+57]QPSK_	83.7344	FALSE	_TQLPYEYYSLPFC[Carbamidomethyl (C)]QPSK_	_TQLPYEYYSLPFC[Carbamidomethyl (C)]QPSK_	no group specified	LABEL_FREE	FALSE	NaN	0	7.40086e-55	74.4874	83.7237	74.493	4.3901e-08	1.31703e-07	6.08727e-66	7.40086e-55	FALSE	NaN	197.079	197.079	TRUE	TRUE	3.38281	2	_TQLPYEYYSLPFC[+57]QPSK_	_TQLPYEYYSLPFC[Carbamidomethyl (C)]QPSK_	1061	1061	197.079
Not Defined	A210305_bc_hela_200ng_100min_dia_standard_py3_1025	NA	A210305_bc_hela_200ng_100min_dia_standard_py3_1025.d	2	Q92544	Q92544	-73.1532	-73.5417	1.30403e-75	1.90047e-150	2.53619e-77	1.41262e-151	12	270.905	ITEDYYVHLIADNLPVATR	Stripped Sequence	TRUE	0	ITEDYYVHLIADNLPVATR	11	1	FALSE	_ITEDYYVHLIADNLPVATR_	94.7841	FALSE	_ITEDYYVHLIADNLPVATR_	_ITEDYYVHLIADNLPVATR_	no group specified	LABEL_FREE	FALSE	NaN	0	1.25981e-49	81.587	94.8849	81.5122	3.99899e-10	1.1997e-09	1.25981e-49	2.39963e-23	FALSE	NaN	191.487	191.487	TRUE	TRUE	1.61066	3	_ITEDYYVHLIADNLPVATR_	_ITEDYYVHLIADNLPVATR_	735.051	735.051	191.487
Not Defined	A210305_bc_hela_200ng_100min_dia_standard_py3_1025	NA	A210305_bc_hela_200ng_100min_dia_standard_py3_1025.d	2	Q92544	Q92544	-73.1532	-73.5417	1.30403e-75	1.90047e-150	2.53619e-77	1.41262e-151	12	270.905	EDMEEDQEHTYR	Stripped Sequence	TRUE	0	EDMEEDQEHTYR	12	1	FALSE	_EDMEEDQEHTYR_	-16.6595	FALSE	_EDMEEDQEHTYR_	_EDMEEDQEHTYR_	no group specified	LABEL_FREE	FALSE	NaN	8.18678e-07	5.74665e-09	13.6603	-17.3672	13.9745	3.23429e-07	9.6454e-07	1.2518e-16	5.74665e-09	FALSE	NaN	12.2816	12.2816	TRUE	TRUE	-17.8112	2	_EDMEEDQEHTYR_	_EDMEEDQEHTYR_	791.31	791.31	12.2816
Not Defined	A210305_bc_hela_200ng_100min_dia_standard_py3_1025	NA	A210305_bc_hela_200ng_100min_dia_standard_py3_1025.d	2	Q92545	Q92545	-73.4115	-91.4684	7.10177e-74	3.21207e-25	1.26378e-75	4.58791e-27	1	160.038	TSPLVLDSNTVTQGHTAGR	Stripped Sequence	TRUE	0	TSPLVLDSNTVTQGHTAGR	1	1	TRUE	_TSPLVLDSNTVTQGHTAGR_	24.2211	FALSE	_TSPLVLDSNTVTQGHTAGR_	_TSPLVLDSNTVTQGHTAGR_	no group specified	LABEL_FREE	FALSE	NaN	2.28039e-15	1.5551e-17	34.6894	24.4271	34.58	1.04612e-07	3.13836e-07	3.15655e-82	1.5551e-17	FALSE	NaN	160.038	160.038	TRUE	TRUE	-11.0549	3	_TSPLVLDSNTVTQGHTAGR_	_TSPLVLDSNTVTQGHTAGR_	652.004	652.004	160.038
Not Defined	A210305_bc_hela_200ng_100min_dia_standard_py3_1025	NA	A210305_bc_hela_200ng_100min_dia_standard_py3_1025.d	2	Q92547	Q92547	-74.936	-81.3687	4.5047e-64	3.88572e-90	5.28755e-66	7.21441e-92	9	94.2906	EATHLFSDLNK	Stripped Sequence	TRUE	0	EATHLFSDLNK	1	1	TRUE	_EATHLFSDLNK_	16.2668	FALSE	_EATHLFSDLNK_	_EATHLFSDLNK_	no group specified	LABEL_FREE	FALSE	NaN	3.26196e-05	2.92374e-07	29.6561	16.1992	29.7015	0.000137981	0.000408206	2.92374e-07	5.44454e-06	FALSE	NaN	977.878	977.878	TRUE	TRUE	-20.4835	2	_EATHLFSDLNK_	_EATHLFSDLNK_	637.822	637.822	977.878
Not Defined	A210305_bc_hela_200ng_100min_dia_standard_py3_1025	NA	A210305_bc_hela_200ng_100min_dia_standard_py3_1025.d	2	Q92547	Q92547	-74.936	-81.3687	4.5047e-64	3.88572e-90	5.28755e-66	7.21441e-92	9	94.2906	HGGQYMGQLK	Stripped Sequence	TRUE	0	HGGQYMGQLK	2	1	TRUE	_HGGQYMGQLK_	-24.7439	FALSE	_HGGQYMGQLK_	_HGGQYMGQLK_	no group specified	LABEL_FREE	FALSE	NaN	9.11639e-06	7.14727e-08	10.8048	-24.7601	10.8103	1.18886e-05	3.45487e-05	7.14727e-08	1.0457e-06	FALSE	NaN	145.667	145.667	TRUE	TRUE	-19.3548	2	_HGGQYMGQLK_	_HGGQYMGQLK_	559.774	559.774	145.667
Not Defined	A210305_bc_hela_200ng_100min_dia_standard_py3_1025	NA	A210305_bc_hela_200ng_100min_dia_standard_py3_1025.d	2	Q92547	Q92547	-74.936	-81.3687	4.5047e-64	3.88572e-90	5.28755e-66	7.21441e-92	9	94.2906	VILHVDQSR	Stripped Sequence	TRUE	0	VILHVDQSR	3	1	TRUE	_VILHVDQSR_	-11.2679	FALSE	_VILHVDQSR_	_VILHVDQSR_	no group specified	LABEL_FREE	FALSE	NaN	6.4389e-21	5.07087e-23	15.7922	-12.0681	16.0377	1.11349e-08	3.34047e-08	2.05295e-24	5.07087e-23	FALSE	NaN	141.809	141.809	TRUE	TRUE	-8.21038	2	_VILHVDQSR_	_VILHVDQSR_	533.804	533.803	141.809
Not Defined	A210305_bc_hela_200ng_100min_dia_standard_py3_1025	NA	A210305_bc_hela_200ng_100min_dia_standard_py3_1025.d	2	Q92547	Q92547	-74.936	-81.3687	4.5047e-64	3.88572e-90	5.28755e-66	7.21441e-92	9	94.2906	GVLTQTLEMR	Stripped Sequence	TRUE	0	GVLTQTLEMR	4	1	FALSE	_GVLTQTLEMR_	38.6696	FALSE	_GVLTQTLEMR_	_GVLTQTLEMR_	no group specified	LABEL_FREE	FALSE	NaN	5.58833e-05	5.60802e-07	43.5533	38.2772	43.8062	7.88127e-06	2.09686e-05	5.60802e-07	2.11443e-06	FALSE	NaN	140.478	140.478	TRUE	TRUE	-21.1237	2	_GVLTQTLEMR_	_GVLTQTLEMR_	574.311	574.31	140.478
Not Defined	A210305_bc_hela_200ng_100min_dia_standard_py3_1025	NA	A210305_bc_hela_200ng_100min_dia_standard_py3_1025.d	2	Q92547	Q92547	-74.936	-81.3687	4.5047e-64	3.88572e-90	5.28755e-66	7.21441e-92	9	94.2906	YTDINMEDFK	Stripped Sequence	TRUE	0	YTDINMEDFK	5	1	FALSE	_YTDINMEDFK_	38.4509	FALSE	_YTDINMEDFK_	_YTDINMEDFK_	no group specified	LABEL_FREE	FALSE	NaN	5.85459e-06	4.46067e-08	43.6246	38.3861	43.6663	1.48744e-08	4.46067e-08	2.47904e-38	1.64274e-11	FALSE	NaN	77.9654	77.9654	TRUE	TRUE	-19.0303	2	_YTDINMEDFK_	_YTDINMEDFK_	638.282	638.281	77.9654
Not Defined	A210305_bc_hela_200ng_100min_dia_standard_py3_1025	NA	A210305_bc_hela_200ng_100min_dia_standard_py3_1025.d	2	Q92547	Q92547	-74.936	-81.3687	4.5047e-64	3.88572e-90	5.28755e-66	7.21441e-92	9	94.2906	GFCQDESIYK	Stripped Sequence	TRUE	0	GFCQDESIYK	6	1	FALSE	_GFC[+57]QDESIYK_	13.7929	FALSE	_GFC[Carbamidomethyl (C)]QDESIYK_	_GFC[Carbamidomethyl (C)]QDESIYK_	no group specified	LABEL_FREE	FALSE	NaN	0.000358352	5.3306e-06	27.9871	13.4343	28.1802	1.68698e-05	4.5251e-05	2.7846e-08	5.3306e-06	FALSE	NaN	71.3157	71.3157	TRUE	TRUE	-24.5192	2	_GFC[+57]QDESIYK_	_GFC[Carbamidomethyl (C)]QDESIYK_	623.774	623.773	71.3157
Not Defined	A210305_bc_hela_200ng_100min_dia_standard_py3_1025	NA	A210305_bc_hela_200ng_100min_dia_standard_py3_1025.d	2	Q92547	Q92547	-74.936	-81.3687	4.5047e-64	3.88572e-90	5.28755e-66	7.21441e-92	9	94.2906	IITIEETHEELK	Stripped Sequence	TRUE	0	IITIEETHEELK	7	1	FALSE	_IITIEETHEELK_	21.0232	FALSE	_IITIEETHEELK_	_IITIEETHEELK_	no group specified	LABEL_FREE	FALSE	NaN	7.71345e-41	1.28093e-42	32.552	20.9945	32.5691	1.95923e-06	5.8777e-06	1.28093e-42	3.07565e-14	FALSE	NaN	55.9135	55.9135	TRUE	TRUE	-0.737793	2	_IITIEETHEELK_	_IITIEETHEELK_	727.891	727.89	55.9135
Not Defined	A210305_bc_hela_200ng_100min_dia_standard_py3_1025	NA	A210305_bc_hela_200ng_100min_dia_standard_py3_1025.d	2	Q92547	Q92547	-74.936	-81.3687	4.5047e-64	3.88572e-90	5.28755e-66	7.21441e-92	9	94.2906	LKPDDSGVNIAEAAAQNVYCLR	Stripped Sequence	TRUE	1	LKPDDSGVNIAEAAAQNVYCLR	8	1	FALSE	_LKPDDSGVNIAEAAAQNVYC[+57]LR_	74.1795	FALSE	_LKPDDSGVNIAEAAAQNVYC[Carbamidomethyl (C)]LR_	_LKPDDSGVNIAEAAAQNVYC[Carbamidomethyl (C)]LR_	no group specified	LABEL_FREE	FALSE	NaN	1.45822e-08	9.54448e-11	68.2779	74.2567	68.2364	4.00398e-07	1.2011e-06	1.89628e-17	9.54448e-11	FALSE	NaN	27.4876	27.4876	TRUE	TRUE	-15.9118	3	_LKPDDSGVNIAEAAAQNVYC[+57]LR_	_LKPDDSGVNIAEAAAQNVYC[Carbamidomethyl (C)]LR_	802.069	802.069	27.4876
Not Defined	A210305_bc_hela_200ng_100min_dia_standard_py3_1025	NA	A210305_bc_hela_200ng_100min_dia_standard_py3_1025.d	2	Q92547	Q92547	-74.936	-81.3687	4.5047e-64	3.88572e-90	5.28755e-66	7.21441e-92	9	94.2906	GMFASTHLILK	Stripped Sequence	TRUE	0	GMFASTHLILK	9	1	FALSE	_GMFASTHLILK_	38.8383	FALSE	_GMFASTHLILK_	_GMFASTHLILK_	no group specified	LABEL_FREE	FALSE	NaN	0.000951876	3.85053e-05	43.6779	38.469	43.9142	2.14904e-05	3.85053e-05	7.70515e-07	2.51954e-05	FALSE	NaN	20.0493	20.0493	TRUE	TRUE	-33.7245	2	_GMFASTHLILK_	_GMFASTHLILK_	609.339	609.339	20.0493
Not Defined	A210305_bc_hela_200ng_100min_dia_standard_py3_1025	NA	A210305_bc_hela_200ng_100min_dia_standard_py3_1025.d	2	Q92551	Q92551	-90.5192	-104.488	1.69612e-05	0.00228628	9.46526e-08	2.96248e-05	1	26.9312	ASLSLETSESSQEAK	Stripped Sequence	TRUE	0	ASLSLETSESSQEAK	1	1	TRUE	_ASLSLETSESSQEAK_	7.21357	FALSE	_ASLSLETSESSQEAK_	_ASLSLETSESSQEAK_	no group specified	LABEL_FREE	FALSE	NaN	0.000358352	4.93869e-06	24.7002	7.26779	24.6677	1.12348e-05	2.85684e-05	1.97164e-07	4.93869e-06	FALSE	NaN	26.9312	26.9312	TRUE	TRUE	-24.3545	2	_ASLSLETSESSQEAK_	_ASLSLETSESSQEAK_	783.878	783.878	26.9312
Not Defined	A210305_bc_hela_200ng_100min_dia_standard_py3_1025	NA	A210305_bc_hela_200ng_100min_dia_standard_py3_1025.d	2	Q92552	Q92552	-72.136	-77.3122	1.16647e-82	2.1177e-119	3.44205e-84	5.76701e-121	22	242.383	VELQQGLR	Stripped Sequence	TRUE	0	VELQQGLR	1	1	TRUE	_VELQQGLR_	0.305571	FALSE	_VELQQGLR_	_VELQQGLR_	no group specified	LABEL_FREE	FALSE	NaN	6.82854e-32	7.02552e-34	21.2567	0.530067	21.1388	3.15605e-08	9.46815e-08	7.02552e-34	4.1914e-24	FALSE	NaN	1427.01	1427.01	TRUE	TRUE	-3.74412	2	_VELQQGLR_	_VELQQGLR_	471.772	471.771	1427.01
Not Defined	A210305_bc_hela_200ng_100min_dia_standard_py3_1025	NA	A210305_bc_hela_200ng_100min_dia_standard_py3_1025.d	2	Q92552	Q92552	-72.136	-77.3122	1.16647e-82	2.1177e-119	3.44205e-84	5.76701e-121	22	242.383	LIDNISSR	Stripped Sequence	TRUE	0	LIDNISSR	2	1	TRUE	_LIDNISSR_	-1.81061	FALSE	_LIDNISSR_	_LIDNISSR_	no group specified	LABEL_FREE	FALSE	NaN	5.23561e-10	3.37424e-12	20.3004	-1.78529	20.2924	1.43932e-07	4.31791e-07	1.68676e-14	3.37424e-12	FALSE	NaN	1268.28	1268.28	TRUE	TRUE	-14.6499	2	_LIDNISSR_	_LIDNISSR_	459.256	459.255	1268.28
Not Defined	A210305_bc_hela_200ng_100min_dia_standard_py3_1025	NA	A210305_bc_hela_200ng_100min_dia_standard_py3_1025.d	2	Q92552	Q92552	-72.136	-77.3122	1.16647e-82	2.1177e-119	3.44205e-84	5.76701e-121	22	242.383	NFGASLLLPGLK	Stripped Sequence	TRUE	0	NFGASLLLPGLK	3	1	TRUE	_NFGASLLLPGLK_	81.3062	FALSE	_NFGASLLLPGLK_	_NFGASLLLPGLK_	no group specified	LABEL_FREE	FALSE	NaN	3.08036e-26	2.74869e-28	73.5225	81.5237	73.3628	1.74127e-08	5.2238e-08	2.12805e-28	2.74869e-28	FALSE	NaN	1033.64	1033.64	TRUE	TRUE	-5.9049	2	_NFGASLLLPGLK_	_NFGASLLLPGLK_	615.366	615.365	1033.64
Not Defined	A210305_bc_hela_200ng_100min_dia_standard_py3_1025	NA	A210305_bc_hela_200ng_100min_dia_standard_py3_1025.d	2	Q92552	Q92552	-72.136	-77.3122	1.16647e-82	2.1177e-119	3.44205e-84	5.76701e-121	22	242.383	LPQYLER	Stripped Sequence	TRUE	0	LPQYLER	4	1	FALSE	_LPQYLER_	11.9432	FALSE	_LPQYLER_	_LPQYLER_	no group specified	LABEL_FREE	FALSE	NaN	2.19257e-05	1.86114e-07	27.2797	11.9955	27.2555	1.92592e-07	3.91661e-07	1.83512e-43	1.86114e-07	FALSE	NaN	1178	1178	TRUE	TRUE	-20.0902	2	_LPQYLER_	_LPQYLER_	459.756	459.755	1178
Not Defined	A210305_bc_hela_200ng_100min_dia_standard_py3_1025	NA	A210305_bc_hela_200ng_100min_dia_standard_py3_1025.d	2	Q92552	Q92552	-72.136	-77.3122	1.16647e-82	2.1177e-119	3.44205e-84	5.76701e-121	22	242.383	EALDVLGAVLK	Stripped Sequence	TRUE	0	EALDVLGAVLK	5	1	FALSE	_EALDVLGAVLK_	84.171	FALSE	_EALDVLGAVLK_	_EALDVLGAVLK_	no group specified	LABEL_FREE	FALSE	NaN	9.41521e-13	6.12929e-15	74.7798	84.2325	74.7432	1.18194e-07	3.54581e-07	2.87786e-30	6.12929e-15	FALSE	NaN	723.421	723.421	TRUE	TRUE	-12.6554	2	_EALDVLGAVLK_	_EALDVLGAVLK_	564.337	564.336	723.421
Not Defined	A210305_bc_hela_200ng_100min_dia_standard_py3_1025	NA	A210305_bc_hela_200ng_100min_dia_standard_py3_1025.d	2	Q92552	Q92552	-72.136	-77.3122	1.16647e-82	2.1177e-119	3.44205e-84	5.76701e-121	22	242.383	LPVSSLTISR	Stripped Sequence	TRUE	0	LPVSSLTISR	6	1	FALSE	_LPVSSLTISR_	33.9336	FALSE	_LPVSSLTISR_	_LPVSSLTISR_	no group specified	LABEL_FREE	FALSE	NaN	2.13296e-19	1.61371e-21	40.3272	33.8603	40.3858	2.2892e-08	6.86757e-08	1.61371e-21	1.5958e-13	FALSE	NaN	845.82	845.82	TRUE	TRUE	-8.93456	2	_LPVSSLTISR_	_LPVSSLTISR_	536.822	536.821	845.82
Not Defined	A210305_bc_hela_200ng_100min_dia_standard_py3_1025	NA	A210305_bc_hela_200ng_100min_dia_standard_py3_1025.d	2	Q92552	Q92552	-72.136	-77.3122	1.16647e-82	2.1177e-119	3.44205e-84	5.76701e-121	22	242.383	IESEGLLSLTTQLVK	Stripped Sequence	TRUE	0	IESEGLLSLTTQLVK	7	1	FALSE	_IESEGLLSLTTQLVK_	94.3421	FALSE	_IESEGLLSLTTQLVK_	_IESEGLLSLTTQLVK_	no group specified	LABEL_FREE	FALSE	NaN	0	6.30101e-55	81.1876	94.41	81.1167	3.02825e-10	9.08476e-10	4.42416e-67	6.30101e-55	FALSE	NaN	838.035	838.035	TRUE	TRUE	3.40613	2	_IESEGLLSLTTQLVK_	_IESEGLLSLTTQLVK_	815.967	815.967	838.035
Not Defined	A210305_bc_hela_200ng_100min_dia_standard_py3_1025	NA	A210305_bc_hela_200ng_100min_dia_standard_py3_1025.d	2	Q92552	Q92552	-72.136	-77.3122	1.16647e-82	2.1177e-119	3.44205e-84	5.76701e-121	22	242.383	LVEQLDIEETEQSK	Stripped Sequence	TRUE	0	LVEQLDIEETEQSK	8	1	FALSE	_LVEQLDIEETEQSK_	35.8796	FALSE	_LVEQLDIEETEQSK_	_LVEQLDIEETEQSK_	no group specified	LABEL_FREE	FALSE	NaN	1.7829e-39	2.59544e-41	42.0925	36.0457	41.9704	6.70574e-09	2.01172e-08	2.21989e-88	2.59544e-41	FALSE	NaN	721.654	721.654	TRUE	TRUE	-1.17035	2	_LVEQLDIEETEQSK_	_LVEQLDIEETEQSK_	830.917	830.917	721.654
Not Defined	A210305_bc_hela_200ng_100min_dia_standard_py3_1025	NA	A210305_bc_hela_200ng_100min_dia_standard_py3_1025.d	2	Q92552	Q92552	-72.136	-77.3122	1.16647e-82	2.1177e-119	3.44205e-84	5.76701e-121	22	242.383	VAASPEDIK	Stripped Sequence	TRUE	0	VAASPEDIK	9	1	FALSE	_VAASPEDIK_	-12.0272	FALSE	_VAASPEDIK_	_VAASPEDIK_	no group specified	LABEL_FREE	FALSE	NaN	1.57118e-19	1.19309e-21	15.8484	-11.8919	15.8056	2.3663e-09	7.09889e-09	1.19309e-21	2.56228e-16	FALSE	NaN	543.093	543.093	TRUE	TRUE	-8.86991	2	_VAASPEDIK_	_VAASPEDIK_	465.251	465.25	543.093
Not Defined	A210305_bc_hela_200ng_100min_dia_standard_py3_1025	NA	A210305_bc_hela_200ng_100min_dia_standard_py3_1025.d	2	Q92552	Q92552	-72.136	-77.3122	1.16647e-82	2.1177e-119	3.44205e-84	5.76701e-121	22	242.383	KLPVSSLTISR	Stripped Sequence	TRUE	1	KLPVSSLTISR	10	1	FALSE	_KLPVSSLTISR_	21.2554	FALSE	_KLPVSSLTISR_	_KLPVSSLTISR_	no group specified	LABEL_FREE	FALSE	NaN	8.01636e-18	5.8105e-20	32.5757	21.032	32.7434	9.86773e-09	2.96032e-08	1.12135e-59	5.8105e-20	FALSE	NaN	294.292	294.292	TRUE	TRUE	-9.72441	2	_KLPVSSLTISR_	_KLPVSSLTISR_	600.869	600.869	294.292
Not Defined	A210305_bc_hela_200ng_100min_dia_standard_py3_1025	NA	A210305_bc_hela_200ng_100min_dia_standard_py3_1025.d	2	Q92552	Q92552	-72.136	-77.3122	1.16647e-82	2.1177e-119	3.44205e-84	5.76701e-121	22	242.383	AVYHNMPLIWK	Stripped Sequence	TRUE	0	AVYHNMPLIWK	11	2	FALSE	_AVYHNMPLIWK_	43.3048	FALSE	_AVYHNMPLIWK_	_AVYHNMPLIWK_	no group specified	LABEL_FREE	FALSE	NaN	7.8445e-27	7.10298e-29	47.0276	43.408	46.9384	5.19673e-09	1.04618e-08	7.10298e-29	5.12841e-09	FALSE	NaN	233.626	233.626	TRUE	TRUE	-5.66567	2	_AVYHNMPLIWK_	_AVYHNMPLIWK_	686.366	686.365	233.626
Not Defined	A210305_bc_hela_200ng_100min_dia_standard_py3_1025	NA	A210305_bc_hela_200ng_100min_dia_standard_py3_1025.d	2	Q92552	Q92552	-72.136	-77.3122	1.16647e-82	2.1177e-119	3.44205e-84	5.76701e-121	22	242.383	AVYHNMPLIWK	Stripped Sequence	TRUE	0	AVYHNMPLIWK	11	2	FALSE	_AVYHNMPLIWK_	43.3048	FALSE	_AVYHNMPLIWK_	_AVYHNMPLIWK_	no group specified	LABEL_FREE	FALSE	NaN	3.73878e-23	3.11213e-25	47.0259	43.4059	46.9384	6.72276e-09	2.01683e-08	2.35075e-63	3.11213e-25	FALSE	NaN	73.1549	73.1549	TRUE	TRUE	-7.20241	3	_AVYHNMPLIWK_	_AVYHNMPLIWK_	457.913	457.912	73.1549
Not Defined	A210305_bc_hela_200ng_100min_dia_standard_py3_1025	NA	A210305_bc_hela_200ng_100min_dia_standard_py3_1025.d	2	Q92552	Q92552	-72.136	-77.3122	1.16647e-82	2.1177e-119	3.44205e-84	5.76701e-121	22	242.383	KTDFSWEEER	Stripped Sequence	TRUE	1	KTDFSWEEER	12	2	FALSE	_KTDFSWEEER_	7.59637	FALSE	_KTDFSWEEER_	_KTDFSWEEER_	no group specified	LABEL_FREE	FALSE	NaN	4.92886e-30	4.82014e-32	24.8365	7.49519	24.8972	2.01729e-08	6.05186e-08	2.86077e-38	4.82014e-32	FALSE	NaN	77.5402	77.5402	TRUE	TRUE	-4.42743	2	_KTDFSWEEER_	_KTDFSWEEER_	663.802	663.801	77.5402
Not Defined	A210305_bc_hela_200ng_100min_dia_standard_py3_1025	NA	A210305_bc_hela_200ng_100min_dia_standard_py3_1025.d	2	Q92552	Q92552	-72.136	-77.3122	1.16647e-82	2.1177e-119	3.44205e-84	5.76701e-121	22	242.383	KTDFSWEEER	Stripped Sequence	TRUE	1	KTDFSWEEER	12	2	FALSE	_KTDFSWEEER_	7.59637	FALSE	_KTDFSWEEER_	_KTDFSWEEER_	no group specified	LABEL_FREE	FALSE	NaN	5.09563e-16	3.53025e-18	24.8448	7.50895	24.8972	1.90534e-06	5.71602e-06	1.93409e-29	3.53025e-18	FALSE	NaN	102.528	102.528	TRUE	TRUE	-10.6884	3	_KTDFSWEEER_	_KTDFSWEEER_	442.87	442.869	102.528
Not Defined	A210305_bc_hela_200ng_100min_dia_standard_py3_1025	NA	A210305_bc_hela_200ng_100min_dia_standard_py3_1025.d	2	Q92552	Q92552	-72.136	-77.3122	1.16647e-82	2.1177e-119	3.44205e-84	5.76701e-121	22	242.383	ALYTLVNK	Stripped Sequence	TRUE	0	ALYTLVNK	13	1	FALSE	_ALYTLVNK_	17.3167	FALSE	_ALYTLVNK_	_ALYTLVNK_	no group specified	LABEL_FREE	FALSE	NaN	2.35529e-14	1.57297e-16	30.6742	17.704	30.4093	2.73391e-07	8.20174e-07	1.57297e-16	6.10956e-14	FALSE	NaN	155.886	155.886	TRUE	TRUE	-11.649	2	_ALYTLVNK_	_ALYTLVNK_	461.274	461.273	155.886
Not Defined	A210305_bc_hela_200ng_100min_dia_standard_py3_1025	NA	A210305_bc_hela_200ng_100min_dia_standard_py3_1025.d	2	Q92552	Q92552	-72.136	-77.3122	1.16647e-82	2.1177e-119	3.44205e-84	5.76701e-121	22	242.383	EEIDHAEYYLYK	Stripped Sequence	TRUE	0	EEIDHAEYYLYK	14	2	FALSE	_EEIDHAEYYLYK_	31.3178	FALSE	_EEIDHAEYYLYK_	_EEIDHAEYYLYK_	no group specified	LABEL_FREE	FALSE	NaN	2.05092e-09	1.32615e-11	38.8088	31.3507	38.7924	3.20077e-08	8.5366e-08	1.32615e-11	1.06439e-08	FALSE	NaN	84.6989	84.6989	TRUE	TRUE	-15.1443	2	_EEIDHAEYYLYK_	_EEIDHAEYYLYK_	786.864	786.864	84.6989
Not Defined	A210305_bc_hela_200ng_100min_dia_standard_py3_1025	NA	A210305_bc_hela_200ng_100min_dia_standard_py3_1025.d	2	Q92552	Q92552	-72.136	-77.3122	1.16647e-82	2.1177e-119	3.44205e-84	5.76701e-121	22	242.383	EEIDHAEYYLYK	Stripped Sequence	TRUE	0	EEIDHAEYYLYK	14	2	FALSE	_EEIDHAEYYLYK_	31.3178	FALSE	_EEIDHAEYYLYK_	_EEIDHAEYYLYK_	no group specified	LABEL_FREE	FALSE	NaN	8.84326e-19	6.57609e-21	38.8185	31.3701	38.7924	4.39972e-07	1.01904e-06	6.57609e-21	3.00875e-07	FALSE	NaN	62.3292	62.3292	TRUE	TRUE	-9.23913	3	_EEIDHAEYYLYK_	_EEIDHAEYYLYK_	524.912	524.911	62.3292
Not Defined	A210305_bc_hela_200ng_100min_dia_standard_py3_1025	NA	A210305_bc_hela_200ng_100min_dia_standard_py3_1025.d	2	Q92552	Q92552	-72.136	-77.3122	1.16647e-82	2.1177e-119	3.44205e-84	5.76701e-121	22	242.383	EHYCLADLASLMDK	Stripped Sequence	TRUE	0	EHYCLADLASLMDK	15	2	FALSE	_EHYC[+57]LADLASLMDK_	77.2244	FALSE	_EHYC[Carbamidomethyl (C)]LADLASLMDK_	_EHYC[Carbamidomethyl (C)]LADLASLMDK_	no group specified	LABEL_FREE	FALSE	NaN	0.000246079	2.79751e-06	69.4677	76.0797	70.0348	9.67955e-07	2.79751e-06	6.70908e-13	1.0635e-07	FALSE	NaN	66.0119	66.0119	TRUE	TRUE	-23.2862	3	_EHYC[+57]LADLASLMDK_	_EHYC[Carbamidomethyl (C)]LADLASLMDK_	555.925	555.925	66.0119
Not Defined	A210305_bc_hela_200ng_100min_dia_standard_py3_1025	NA	A210305_bc_hela_200ng_100min_dia_standard_py3_1025.d	2	Q92552	Q92552	-72.136	-77.3122	1.16647e-82	2.1177e-119	3.44205e-84	5.76701e-121	22	242.383	EHYCLADLASLMDK	Stripped Sequence	TRUE	0	EHYCLADLASLMDK	15	2	FALSE	_EHYC[+57]LADLASLMDK_	77.2244	FALSE	_EHYC[Carbamidomethyl (C)]LADLASLMDK_	_EHYC[Carbamidomethyl (C)]LADLASLMDK_	no group specified	LABEL_FREE	FALSE	NaN	5.67156e-07	3.94099e-09	69.4588	76.0652	70.0348	5.41901e-05	0.000162469	3.94099e-09	9.73837e-08	FALSE	NaN	49.5506	49.5506	TRUE	TRUE	-17.6121	2	_EHYC[+57]LADLASLMDK_	_EHYC[Carbamidomethyl (C)]LADLASLMDK_	833.384	833.384	49.5506
Not Defined	A210305_bc_hela_200ng_100min_dia_standard_py3_1025	NA	A210305_bc_hela_200ng_100min_dia_standard_py3_1025.d	2	Q92552	Q92552	-72.136	-77.3122	1.16647e-82	2.1177e-119	3.44205e-84	5.76701e-121	22	242.383	TDFSWEEER	Stripped Sequence	TRUE	0	TDFSWEEER	16	1	FALSE	_TDFSWEEER_	26.0507	FALSE	_TDFSWEEER_	_TDFSWEEER_	no group specified	LABEL_FREE	FALSE	NaN	6.0431e-18	4.39704e-20	35.0527	25.2265	35.3995	2.02214e-08	6.06643e-08	4.09269e-22	4.39704e-20	FALSE	NaN	117.588	117.588	TRUE	TRUE	-9.66126	2	_TDFSWEEER_	_TDFSWEEER_	599.754	599.754	117.588
Not Defined	A210305_bc_hela_200ng_100min_dia_standard_py3_1025	NA	A210305_bc_hela_200ng_100min_dia_standard_py3_1025.d	2	Q92552	Q92552	-72.136	-77.3122	1.16647e-82	2.1177e-119	3.44205e-84	5.76701e-121	22	242.383	ALTSADGASEEQSQNDEDNQGSEK	Stripped Sequence	TRUE	0	ALTSADGASEEQSQNDEDNQGSEK	17	1	FALSE	_ALTSADGASEEQSQNDEDNQGSEK_	-9.34964	FALSE	_ALTSADGASEEQSQNDEDNQGSEK_	_ALTSADGASEEQSQNDEDNQGSEK_	no group specified	LABEL_FREE	FALSE	NaN	6.41592e-17	4.54449e-19	16.6237	-9.4872	16.6776	1.08482e-09	3.25445e-09	1.08202e-49	4.54449e-19	FALSE	NaN	86.0097	86.0097	TRUE	TRUE	-10.1985	3	_ALTSADGASEEQSQNDEDNQGSEK_	_ALTSADGASEEQSQNDEDNQGSEK_	837.351	837.351	86.0097
Not Defined	A210305_bc_hela_200ng_100min_dia_standard_py3_1025	NA	A210305_bc_hela_200ng_100min_dia_standard_py3_1025.d	2	Q92552	Q92552	-72.136	-77.3122	1.16647e-82	2.1177e-119	3.44205e-84	5.76701e-121	22	242.383	NSVGFSSQLYGYALLGK	Stripped Sequence	TRUE	0	NSVGFSSQLYGYALLGK	18	1	FALSE	_NSVGFSSQLYGYALLGK_	82.6026	FALSE	_NSVGFSSQLYGYALLGK_	_NSVGFSSQLYGYALLGK_	no group specified	LABEL_FREE	FALSE	NaN	1.94991e-33	2.09725e-35	74.0153	82.6355	74.0022	3.90729e-07	1.16781e-06	2.09725e-35	4.37757e-09	FALSE	NaN	56.6646	56.6646	TRUE	TRUE	-3.19374	2	_NSVGFSSQLYGYALLGK_	_NSVGFSSQLYGYALLGK_	902.467	902.467	56.6646
Not Defined	A210305_bc_hela_200ng_100min_dia_standard_py3_1025	NA	A210305_bc_hela_200ng_100min_dia_standard_py3_1025.d	2	Q92560	Q92560	-111.211	-111.211	0.0451544	0.0128504	0.000235281	0.000163675	1	31.0924	SQESQLPEESK	Stripped Sequence	TRUE	0	SQESQLPEESK	1	1	TRUE	_SQESQLPEESK_	-19.0562	FALSE	_SQESQLPEESK_	_SQESQLPEESK_	no group specified	LABEL_FREE	FALSE	NaN	0.000829412	2.43841e-05	12.5883	-19.5192	12.8167	0.00148146	0.00437157	2.43841e-05	4.84292e-05	FALSE	NaN	31.0924	31.0924	TRUE	TRUE	-31.2228	2	_SQESQLPEESK_	_SQESQLPEESK_	631.299	631.299	31.0924
Not Defined	A210305_bc_hela_200ng_100min_dia_standard_py3_1025	NA	A210305_bc_hela_200ng_100min_dia_standard_py3_1025.d	2	Q92562	Q92562	-93.3263	-102.038	9.7314e-05	0.000412319	5.31609e-07	5.40375e-06	4	56.6358	VEDTNMIYIPNDSVR	Stripped Sequence	TRUE	0	VEDTNMIYIPNDSVR	1	1	TRUE	_VEDTNMIYIPNDSVR_	52.8083	FALSE	_VEDTNMIYIPNDSVR_	_VEDTNMIYIPNDSVR_	no group specified	LABEL_FREE	FALSE	NaN	0.000358352	1.44706e-05	53.2357	52.353	53.5205	6.77178e-06	1.44706e-05	2.57565e-07	5.5872e-06	FALSE	NaN	89.6882	89.6882	TRUE	TRUE	-28.6863	2	_VEDTNMIYIPNDSVR_	_VEDTNMIYIPNDSVR_	883.425	883.425	89.6882
Not Defined	A210305_bc_hela_200ng_100min_dia_standard_py3_1025	NA	A210305_bc_hela_200ng_100min_dia_standard_py3_1025.d	2	Q92562	Q92562	-93.3263	-102.038	9.7314e-05	0.000412319	5.31609e-07	5.40375e-06	4	56.6358	FVQLGQSQHK	Stripped Sequence	TRUE	0	FVQLGQSQHK	2	1	TRUE	_FVQLGQSQHK_	-20.4445	FALSE	_FVQLGQSQHK_	_FVQLGQSQHK_	no group specified	LABEL_FREE	FALSE	NaN	0.000106757	1.41246e-06	12.0122	-21.0341	12.2061	2.76586e-05	7.58495e-05	1.41246e-06	5.71381e-06	FALSE	NaN	64.7836	64.7836	TRUE	TRUE	-22.2401	2	_FVQLGQSQHK_	_FVQLGQSQHK_	586.315	586.314	64.7836
Not Defined	A210305_bc_hela_200ng_100min_dia_standard_py3_1025	NA	A210305_bc_hela_200ng_100min_dia_standard_py3_1025.d	2	Q92562	Q92562	-93.3263	-102.038	9.7314e-05	0.000412319	5.31609e-07	5.40375e-06	4	56.6358	TNCVDCLDR	Stripped Sequence	TRUE	0	TNCVDCLDR	3	1	TRUE	_TNC[+57]VDC[+57]LDR_	-8.5471	FALSE	_TNC[Carbamidomethyl (C)]VDC[Carbamidomethyl (C)]LDR_	_TNC[Carbamidomethyl (C)]VDC[Carbamidomethyl (C)]LDR_	no group specified	LABEL_FREE	FALSE	NaN	0.000358352	8.89163e-06	17.0348	-8.45721	16.999	1.39758e-05	3.25485e-05	4.87141e-07	8.89163e-06	FALSE	NaN	34.9875	34.9875	TRUE	TRUE	-25.8946	2	_TNC[+57]VDC[+57]LDR_	_TNC[Carbamidomethyl (C)]VDC[Carbamidomethyl (C)]LDR_	576.742	576.742	34.9875
Not Defined	A210305_bc_hela_200ng_100min_dia_standard_py3_1025	NA	A210305_bc_hela_200ng_100min_dia_standard_py3_1025.d	2	Q92562	Q92562	-93.3263	-102.038	9.7314e-05	0.000412319	5.31609e-07	5.40375e-06	4	56.6358	YYSNAFSDADR	Stripped Sequence	TRUE	0	YYSNAFSDADR	4	1	FALSE	_YYSNAFSDADR_	9.68331	FALSE	_YYSNAFSDADR_	_YYSNAFSDADR_	no group specified	LABEL_FREE	FALSE	NaN	8.78205e-05	1.05224e-06	25.963	9.15654	26.2542	2.29799e-06	5.84174e-06	1.06551e-12	1.05224e-06	FALSE	NaN	43.1814	43.1814	TRUE	TRUE	-21.852	2	_YYSNAFSDADR_	_YYSNAFSDADR_	654.778	654.778	43.1814
Not Defined	A210305_bc_hela_200ng_100min_dia_standard_py3_1025	NA	A210305_bc_hela_200ng_100min_dia_standard_py3_1025.d	2	Q92564	Q92564	-74.8937	-74.8937	2.46661e-64	6.88613e-139	2.92099e-66	3.11033e-140	4	249.082	YAFDFAR	Stripped Sequence	FALSE	0	YAFDFAR	1	1	TRUE	_YAFDFAR_	35.8425	FALSE	_YAFDFAR_	_YAFDFAR_	no group specified	LABEL_FREE	FALSE	NaN	1.74344e-06	1.25539e-08	41.9974	35.9163	41.9432	1.00116e-07	2.87793e-07	3.47529e-19	1.25539e-08	FALSE	NaN	1502.54	1502.54	TRUE	TRUE	-18.2455	2	_YAFDFAR_	_YAFDFAR_	445.214	445.213	1502.54
Not Defined	A210305_bc_hela_200ng_100min_dia_standard_py3_1025	NA	A210305_bc_hela_200ng_100min_dia_standard_py3_1025.d	2	Q92564	Q92564	-74.8937	-74.8937	2.46661e-64	6.88613e-139	2.92099e-66	3.11033e-140	4	249.082	NTLDYLRSFLNDSTNFK	Stripped Sequence	TRUE	1	NTLDYLRSFLNDSTNFK	2	1	TRUE	_NTLDYLRSFLNDSTNFK_	78.3673	FALSE	_NTLDYLRSFLNDSTNFK_	_NTLDYLRSFLNDSTNFK_	no group specified	LABEL_FREE	FALSE	NaN	4.66081e-19	3.4943e-21	71.1296	78.6461	70.8483	1.94725e-06	5.84174e-06	3.4943e-21	2.76971e-12	FALSE	NaN	451.808	451.808	TRUE	TRUE	-9.10118	3	_NTLDYLRSFLNDSTNFK_	_NTLDYLRSFLNDSTNFK_	683.341	683.341	451.808
Not Defined	A210305_bc_hela_200ng_100min_dia_standard_py3_1025	NA	A210305_bc_hela_200ng_100min_dia_standard_py3_1025.d	2	Q92564	Q92564	-74.8937	-74.8937	2.46661e-64	6.88613e-139	2.92099e-66	3.11033e-140	4	249.082	GMTSLQCDTTEK	Stripped Sequence	TRUE	0	GMTSLQCDTTEK	3	1	TRUE	_GMTSLQC[+57]DTTEK_	-5.24685	FALSE	_GMTSLQC[Carbamidomethyl (C)]DTTEK_	_GMTSLQC[Carbamidomethyl (C)]DTTEK_	no group specified	LABEL_FREE	FALSE	NaN	0	1.41833e-62	18.7501	-5.23735	18.7441	1.46336e-11	4.39009e-11	1.41833e-62	1.26556e-47	FALSE	NaN	99.6386	99.6386	TRUE	TRUE	5.87668	2	_GMTSLQC[+57]DTTEK_	_GMTSLQC[Carbamidomethyl (C)]DTTEK_	685.8	685.799	99.6386
Not Defined	A210305_bc_hela_200ng_100min_dia_standard_py3_1025	NA	A210305_bc_hela_200ng_100min_dia_standard_py3_1025.d	2	Q92564	Q92564	-74.8937	-74.8937	2.46661e-64	6.88613e-139	2.92099e-66	3.11033e-140	4	249.082	DQWCNVLEFSR	Stripped Sequence	TRUE	0	DQWCNVLEFSR	4	1	FALSE	_DQWC[+57]NVLEFSR_	70.607	FALSE	_DQWC[Carbamidomethyl (C)]NVLEFSR_	_DQWC[Carbamidomethyl (C)]NVLEFSR_	no group specified	LABEL_FREE	FALSE	NaN	0.000358352	6.52976e-06	66.1313	70.5651	66.1627	1.35126e-05	3.40081e-05	1.65685e-23	6.52976e-06	FALSE	NaN	54.534	54.534	TRUE	TRUE	-24.9929	2	_DQWC[+57]NVLEFSR_	_DQWC[Carbamidomethyl (C)]NVLEFSR_	727.33	727.33	54.534
Not Defined	A210305_bc_hela_200ng_100min_dia_standard_py3_1025	NA	A210305_bc_hela_200ng_100min_dia_standard_py3_1025.d	2	Q92567	Q92567	-72.2907	-86.2963	1.44594e-81	3.36612e-57	4.00106e-83	5.24147e-59	2	188.379	MNPVYSPVQPGAPYGNPK	Stripped Sequence	TRUE	0	MNPVYSPVQPGAPYGNPK	1	1	TRUE	_[+42]MNPVYSPVQPGAPYGNPK_	66.3918	FALSE	_[Acetyl (Protein N-term)]MNPVYSPVQPGAPYGNPK_	_[Acetyl (Protein N-term)]MNPVYSPVQPGAPYGNPK_	no group specified	LABEL_FREE	FALSE	NaN	1.43956e-26	1.29467e-28	63.0808	66.4844	63.0094	2.34864e-10	7.04591e-10	1.25082e-87	1.29467e-28	FALSE	NaN	195.361	195.361	TRUE	TRUE	-5.77146	2	_[+42]MNPVYSPVQPGAPYGNPK_	_[Acetyl (Protein N-term)]MNPVYSPVQPGAPYGNPK_	979.477	979.477	195.361
Not Defined	A210305_bc_hela_200ng_100min_dia_standard_py3_1025	NA	A210305_bc_hela_200ng_100min_dia_standard_py3_1025.d	2	Q92567	Q92567	-72.2907	-86.2963	1.44594e-81	3.36612e-57	4.00106e-83	5.24147e-59	2	188.379	TYQASSAAFR	Stripped Sequence	TRUE	0	TYQASSAAFR	2	1	TRUE	_TYQASSAAFR_	-6.56005	FALSE	_TYQASSAAFR_	_TYQASSAAFR_	no group specified	LABEL_FREE	FALSE	NaN	9.7006e-14	6.41158e-16	18.1506	-6.21636	17.9509	2.7799e-08	8.3397e-08	7.30325e-29	6.41158e-16	FALSE	NaN	184.651	184.651	TRUE	TRUE	-12.0245	2	_TYQASSAAFR_	_TYQASSAAFR_	551.27	551.269	184.651
Not Defined	A210305_bc_hela_200ng_100min_dia_standard_py3_1025	NA	A210305_bc_hela_200ng_100min_dia_standard_py3_1025.d	2	Q92572	Q92572	-77.6636	-77.6636	1.98445e-48	1.07303e-116	1.58334e-50	2.77869e-118	7	250.436	NMNLPEIPR	Stripped Sequence	TRUE	0	NMNLPEIPR	1	1	TRUE	_NMNLPEIPR_	41.9747	FALSE	_NMNLPEIPR_	_NMNLPEIPR_	no group specified	LABEL_FREE	FALSE	NaN	3.01473e-36	3.60485e-38	45.7435	41.8629	45.8286	1.90901e-08	5.72703e-08	1.30108e-38	3.60485e-38	FALSE	NaN	745.058	745.058	TRUE	TRUE	-2.22831	2	_NMNLPEIPR_	_NMNLPEIPR_	542.284	542.284	745.058
Not Defined	A210305_bc_hela_200ng_100min_dia_standard_py3_1025	NA	A210305_bc_hela_200ng_100min_dia_standard_py3_1025.d	2	Q92572	Q92572	-77.6636	-77.6636	1.98445e-48	1.07303e-116	1.58334e-50	2.77869e-118	7	250.436	NINIGDISIK	Stripped Sequence	TRUE	0	NINIGDISIK	2	1	TRUE	_NINIGDISIK_	52.727	FALSE	_NINIGDISIK_	_NINIGDISIK_	no group specified	LABEL_FREE	FALSE	NaN	5.62411e-18	4.09592e-20	54.2806	53.6714	53.4677	5.58017e-07	1.66141e-06	4.09592e-20	1.26405e-08	FALSE	NaN	514.47	514.47	TRUE	TRUE	-9.64525	2	_NINIGDISIK_	_NINIGDISIK_	543.811	543.81	514.47
Not Defined	A210305_bc_hela_200ng_100min_dia_standard_py3_1025	NA	A210305_bc_hela_200ng_100min_dia_standard_py3_1025.d	2	Q92572	Q92572	-77.6636	-77.6636	1.98445e-48	1.07303e-116	1.58334e-50	2.77869e-118	7	250.436	AILIFNNHGK	Stripped Sequence	TRUE	0	AILIFNNHGK	3	1	TRUE	_AILIFNNHGK_	12.9495	FALSE	_AILIFNNHGK_	_AILIFNNHGK_	no group specified	LABEL_FREE	FALSE	NaN	4.78759e-11	3.08257e-13	27.2828	12.0021	27.7522	3.49267e-07	1.0478e-06	1.775e-18	3.08257e-13	FALSE	NaN	385.434	385.434	TRUE	TRUE	-13.8455	2	_AILIFNNHGK_	_AILIFNNHGK_	563.822	563.821	385.434
Not Defined	A210305_bc_hela_200ng_100min_dia_standard_py3_1025	NA	A210305_bc_hela_200ng_100min_dia_standard_py3_1025.d	2	Q92572	Q92572	-77.6636	-77.6636	1.98445e-48	1.07303e-116	1.58334e-50	2.77869e-118	7	250.436	FYQPYSEDTQQQIIR	Stripped Sequence	TRUE	0	FYQPYSEDTQQQIIR	4	1	FALSE	_FYQPYSEDTQQQIIR_	43.3269	FALSE	_FYQPYSEDTQQQIIR_	_FYQPYSEDTQQQIIR_	no group specified	LABEL_FREE	FALSE	NaN	8.73868e-28	8.07869e-30	47.058	43.4431	46.9575	4.8932e-09	1.46796e-08	8.07869e-30	2.10606e-20	FALSE	NaN	244.285	244.285	TRUE	TRUE	-5.28833	2	_FYQPYSEDTQQQIIR_	_FYQPYSEDTQQQIIR_	958.463	958.463	244.285
Not Defined	A210305_bc_hela_200ng_100min_dia_standard_py3_1025	NA	A210305_bc_hela_200ng_100min_dia_standard_py3_1025.d	2	Q92572	Q92572	-77.6636	-77.6636	1.98445e-48	1.07303e-116	1.58334e-50	2.77869e-118	7	250.436	ETFHLVSK	Stripped Sequence	TRUE	0	ETFHLVSK	5	1	FALSE	_ETFHLVSK_	-6.05659	FALSE	_ETFHLVSK_	_ETFHLVSK_	no group specified	LABEL_FREE	FALSE	NaN	8.81991e-19	6.55913e-21	18.2345	-6.07678	18.2466	4.22856e-10	1.26857e-09	2.57436e-43	6.55913e-21	FALSE	NaN	206.312	206.312	TRUE	TRUE	-9.23855	2	_ETFHLVSK_	_ETFHLVSK_	480.761	480.76	206.312
Not Defined	A210305_bc_hela_200ng_100min_dia_standard_py3_1025	NA	A210305_bc_hela_200ng_100min_dia_standard_py3_1025.d	2	Q92572	Q92572	-77.6636	-77.6636	1.98445e-48	1.07303e-116	1.58334e-50	2.77869e-118	7	250.436	SEAGLAGAPAR	Stripped Sequence	TRUE	0	SEAGLAGAPAR	6	1	FALSE	_SEAGLAGAPAR_	-16.3119	FALSE	_SEAGLAGAPAR_	_SEAGLAGAPAR_	no group specified	LABEL_FREE	FALSE	NaN	0.000257886	2.88115e-06	13.9354	-16.7531	14.1196	2.34014e-05	6.55969e-05	1.72622e-06	2.88115e-06	FALSE	NaN	94.8943	94.8943	TRUE	TRUE	-23.3363	2	_SEAGLAGAPAR_	_SEAGLAGAPAR_	500.265	500.264	94.8943
Not Defined	A210305_bc_hela_200ng_100min_dia_standard_py3_1025	NA	A210305_bc_hela_200ng_100min_dia_standard_py3_1025.d	2	Q92572	Q92572	-77.6636	-77.6636	1.98445e-48	1.07303e-116	1.58334e-50	2.77869e-118	7	250.436	RDENVCNFLEGGLLIGGSDNK	Stripped Sequence	TRUE	1	RDENVCNFLEGGLLIGGSDNK	7	1	FALSE	_RDENVC[+57]NFLEGGLLIGGSDNK_	80.835	FALSE	_RDENVC[Carbamidomethyl (C)]NFLEGGLLIGGSDNK_	_RDENVC[Carbamidomethyl (C)]NFLEGGLLIGGSDNK_	no group specified	LABEL_FREE	FALSE	NaN	0	7.48735e-54	72.9924	80.8471	72.9818	8.08467e-08	1.6534e-07	7.48735e-54	7.71996e-08	FALSE	NaN	92.1584	92.1584	TRUE	TRUE	3.04715	3	_RDENVC[+57]NFLEGGLLIGGSDNK_	_RDENVC[Carbamidomethyl (C)]NFLEGGLLIGGSDNK_	769.706	769.706	92.1584
Not Defined	A210305_bc_hela_200ng_100min_dia_standard_py3_1025	NA	A210305_bc_hela_200ng_100min_dia_standard_py3_1025.d	2	Q92574	Q92574	-78.6598	-93.5368	2.54622e-43	1.11614e-16	1.89115e-45	1.56027e-18	7	51.3613	ILELESHLAK	Stripped Sequence	TRUE	0	ILELESHLAK	1	1	TRUE	_ILELESHLAK_	21.3405	FALSE	_ILELESHLAK_	_ILELESHLAK_	no group specified	LABEL_FREE	FALSE	NaN	0.0696493	0.000745548	32.3778	20.6946	32.8073	0.000260037	0.000745548	7.61655e-12	3.4564e-05	FALSE	NaN	408.132	408.132	TRUE	TRUE	-49.2321	2	_ILELESHLAK_	_ILELESHLAK_	576.835	576.834	408.132
Not Defined	A210305_bc_hela_200ng_100min_dia_standard_py3_1025	NA	A210305_bc_hela_200ng_100min_dia_standard_py3_1025.d	2	Q92574	Q92574	-78.6598	-93.5368	2.54622e-43	1.11614e-16	1.89115e-45	1.56027e-18	7	51.3613	LSQAPLLPSLLK	Stripped Sequence	TRUE	0	LSQAPLLPSLLK	2	1	TRUE	_LSQAPLLPSLLK_	75.1114	FALSE	_LSQAPLLPSLLK_	_LSQAPLLPSLLK_	no group specified	LABEL_FREE	FALSE	NaN	2.72638e-06	1.99811e-08	69.0533	75.4581	68.8224	1.12777e-08	1.99811e-08	1.62441e-28	1.38519e-08	FALSE	NaN	123.209	123.209	TRUE	TRUE	-18.5205	2	_LSQAPLLPSLLK_	_LSQAPLLPSLLK_	640.403	640.403	123.209
Not Defined	A210305_bc_hela_200ng_100min_dia_standard_py3_1025	NA	A210305_bc_hela_200ng_100min_dia_standard_py3_1025.d	2	Q92574	Q92574	-78.6598	-93.5368	2.54622e-43	1.11614e-16	1.89115e-45	1.56027e-18	7	51.3613	ELSEITTAEAEPVVPR	Stripped Sequence	TRUE	0	ELSEITTAEAEPVVPR	3	1	TRUE	_ELSEITTAEAEPVVPR_	49.2063	FALSE	_ELSEITTAEAEPVVPR_	_ELSEITTAEAEPVVPR_	no group specified	LABEL_FREE	FALSE	NaN	5.41278e-12	3.49536e-14	51.5167	49.5627	51.2511	9.39668e-06	2.81901e-05	2.63095e-59	3.49536e-14	FALSE	NaN	90.5334	90.5334	TRUE	TRUE	-13.1679	2	_ELSEITTAEAEPVVPR_	_ELSEITTAEAEPVVPR_	870.954	870.954	90.5334
Not Defined	A210305_bc_hela_200ng_100min_dia_standard_py3_1025	NA	A210305_bc_hela_200ng_100min_dia_standard_py3_1025.d	2	Q92574	Q92574	-78.6598	-93.5368	2.54622e-43	1.11614e-16	1.89115e-45	1.56027e-18	7	51.3613	ISLDPTEASYEDGYSVSHQISAR	Stripped Sequence	TRUE	0	ISLDPTEASYEDGYSVSHQISAR	4	1	FALSE	_ISLDPTEASYEDGYSVSHQISAR_	52.8793	FALSE	_ISLDPTEASYEDGYSVSHQISAR_	_ISLDPTEASYEDGYSVSHQISAR_	no group specified	LABEL_FREE	FALSE	NaN	0.00730439	0.00017117	54.4588	53.857	53.5666	5.83659e-05	0.00017117	9.85754e-07	2.94216e-06	FALSE	NaN	39.972	39.972	TRUE	TRUE	-41.0091	3	_ISLDPTEASYEDGYSVSHQISAR_	_ISLDPTEASYEDGYSVSHQISAR_	842.398	842.397	39.972
Not Defined	A210305_bc_hela_200ng_100min_dia_standard_py3_1025	NA	A210305_bc_hela_200ng_100min_dia_standard_py3_1025.d	2	Q92574	Q92574	-78.6598	-93.5368	2.54622e-43	1.11614e-16	1.89115e-45	1.56027e-18	7	51.3613	AAALEEHNAAMK	Stripped Sequence	TRUE	0	AAALEEHNAAMK	5	1	FALSE	_AAALEEHNAAMK_	-25.0911	FALSE	_AAALEEHNAAMK_	_AAALEEHNAAMK_	no group specified	LABEL_FREE	FALSE	NaN	0.000358352	4.74559e-06	10.6758	-25.1415	10.6928	5.64643e-06	6.35195e-06	4.74559e-06	5.84174e-06	FALSE	NaN	19.6094	19.6094	TRUE	TRUE	-24.2714	2	_AAALEEHNAAMK_	_AAALEEHNAAMK_	628.309	628.308	19.6094
Not Defined	A210305_bc_hela_200ng_100min_dia_standard_py3_1025	NA	A210305_bc_hela_200ng_100min_dia_standard_py3_1025.d	2	Q92574	Q92574	-78.6598	-93.5368	2.54622e-43	1.11614e-16	1.89115e-45	1.56027e-18	7	51.3613	SADVTTSPYADTQNSYGCATSTPYSTSR	Stripped Sequence	TRUE	0	SADVTTSPYADTQNSYGCATSTPYSTSR	6	1	FALSE	_SADVTTSPYADTQNSYGC[+57]ATSTPYSTSR_	37.1579	FALSE	_SADVTTSPYADTQNSYGC[Carbamidomethyl (C)]ATSTPYSTSR_	_SADVTTSPYADTQNSYGC[Carbamidomethyl (C)]ATSTPYSTSR_	no group specified	LABEL_FREE	FALSE	NaN	0.00100143	3.98817e-05	42.773	37.0651	42.8315	1.33107e-05	3.98817e-05	3.60473e-28	5.04558e-08	FALSE	NaN	19.4597	19.4597	TRUE	TRUE	-33.9117	3	_SADVTTSPYADTQNSYGC[+57]ATSTPYSTSR_	_SADVTTSPYADTQNSYGC[Carbamidomethyl (C)]ATSTPYSTSR_	996.765	996.764	19.4597
Not Defined	A210305_bc_hela_200ng_100min_dia_standard_py3_1025	NA	A210305_bc_hela_200ng_100min_dia_standard_py3_1025.d	2	Q92574	Q92574	-78.6598	-93.5368	2.54622e-43	1.11614e-16	1.89115e-45	1.56027e-18	7	51.3613	LSNSESVQQQMEFLNR	Stripped Sequence	TRUE	0	LSNSESVQQQMEFLNR	7	1	FALSE	_LSNSESVQQQMEFLNR_	48.4896	FALSE	_LSNSESVQQQMEFLNR_	_LSNSESVQQQMEFLNR_	no group specified	LABEL_FREE	FALSE	NaN	0.0146907	0.000280642	50.5225	48.1758	50.7342	0.000100652	0.000280642	2.92372e-08	2.1285e-05	FALSE	NaN	12.4237	12.4237	TRUE	TRUE	-43.8991	2	_LSNSESVQQQMEFLNR_	_LSNSESVQQQMEFLNR_	955.457	955.457	12.4237
Not Defined	A210305_bc_hela_200ng_100min_dia_standard_py3_1025	NA	A210305_bc_hela_200ng_100min_dia_standard_py3_1025.d	2	Q92575	Q92575	-75.5843	-76.2813	3.913e-60	1.60504e-127	4.05725e-62	5.21276e-129	7	166.587	VTSSEPPNPASSSK	Stripped Sequence	TRUE	0	VTSSEPPNPASSSK	1	1	TRUE	_VTSSEPPNPASSSK_	-19.421	FALSE	_VTSSEPPNPASSSK_	_VTSSEPPNPASSSK_	no group specified	LABEL_FREE	FALSE	NaN	9.77765e-32	1.00219e-33	12.8372	-19.0149	12.6356	2.62868e-07	7.88604e-07	1.00219e-33	1.63576e-28	FALSE	NaN	655.373	655.373	TRUE	TRUE	-3.80054	2	_VTSSEPPNPASSSK_	_VTSSEPPNPASSSK_	694.339	694.338	655.373
Not Defined	A210305_bc_hela_200ng_100min_dia_standard_py3_1025	NA	A210305_bc_hela_200ng_100min_dia_standard_py3_1025.d	2	Q92575	Q92575	-75.5843	-76.2813	3.913e-60	1.60504e-127	4.05725e-62	5.21276e-129	7	166.587	MLWFQGAIPAAIATAK	Stripped Sequence	TRUE	0	MLWFQGAIPAAIATAK	2	2	TRUE	_MLWFQGAIPAAIATAK_	104.951	FALSE	_MLWFQGAIPAAIATAK_	_MLWFQGAIPAAIATAK_	no group specified	LABEL_FREE	FALSE	NaN	0	3.97289e-58	86.131	105.094	86.0687	8.94139e-12	2.68242e-11	3.97289e-58	1.35341e-49	FALSE	NaN	290.469	290.469	TRUE	TRUE	4.45922	2	_MLWFQGAIPAAIATAK_	_MLWFQGAIPAAIATAK_	844.963	844.963	290.469
Not Defined	A210305_bc_hela_200ng_100min_dia_standard_py3_1025	NA	A210305_bc_hela_200ng_100min_dia_standard_py3_1025.d	2	Q92575	Q92575	-75.5843	-76.2813	3.913e-60	1.60504e-127	4.05725e-62	5.21276e-129	7	166.587	MLWFQGAIPAAIATAK	Stripped Sequence	TRUE	0	MLWFQGAIPAAIATAK	2	2	TRUE	_MLWFQGAIPAAIATAK_	104.951	FALSE	_MLWFQGAIPAAIATAK_	_MLWFQGAIPAAIATAK_	no group specified	LABEL_FREE	FALSE	NaN	0.000358352	1.3457e-05	86.1248	105.08	86.0687	2.50301e-05	3.9839e-05	1.3457e-05	2.17943e-05	FALSE	NaN	196.584	196.584	TRUE	TRUE	-28.1027	3	_MLWFQGAIPAAIATAK_	_MLWFQGAIPAAIATAK_	563.645	563.644	196.584
Not Defined	A210305_bc_hela_200ng_100min_dia_standard_py3_1025	NA	A210305_bc_hela_200ng_100min_dia_standard_py3_1025.d	2	Q92575	Q92575	-75.5843	-76.2813	3.913e-60	1.60504e-127	4.05725e-62	5.21276e-129	7	166.587	LPDGSSFTNQFPSDAPLEEAR	Stripped Sequence	TRUE	0	LPDGSSFTNQFPSDAPLEEAR	3	1	TRUE	_LPDGSSFTNQFPSDAPLEEAR_	70.1223	FALSE	_LPDGSSFTNQFPSDAPLEEAR_	_LPDGSSFTNQFPSDAPLEEAR_	no group specified	LABEL_FREE	FALSE	NaN	1.52794e-23	1.28373e-25	65.7726	70.0955	65.7932	4.50791e-09	1.35237e-08	6.14547e-43	1.28373e-25	FALSE	NaN	129.016	129.016	TRUE	TRUE	-7.03339	3	_LPDGSSFTNQFPSDAPLEEAR_	_LPDGSSFTNQFPSDAPLEEAR_	760.026	760.025	129.016
Not Defined	A210305_bc_hela_200ng_100min_dia_standard_py3_1025	NA	A210305_bc_hela_200ng_100min_dia_standard_py3_1025.d	2	Q92575	Q92575	-75.5843	-76.2813	3.913e-60	1.60504e-127	4.05725e-62	5.21276e-129	7	166.587	SDTATGGESAGHATSSQEPSGCSDQRPAEDLNIR	Stripped Sequence	TRUE	1	SDTATGGESAGHATSSQEPSGCSDQRPAEDLNIR	4	1	FALSE	_SDTATGGESAGHATSSQEPSGC[+57]SDQRPAEDLNIR_	9.14687	FALSE	_SDTATGGESAGHATSSQEPSGC[Carbamidomethyl (C)]SDQRPAEDLNIR_	_SDTATGGESAGHATSSQEPSGC[Carbamidomethyl (C)]SDQRPAEDLNIR_	no group specified	LABEL_FREE	FALSE	NaN	3.84021e-24	3.27232e-26	26.0781	9.35841	25.9575	1.24661e-10	3.73984e-10	1.03356e-48	3.27232e-26	FALSE	NaN	117.205	117.205	TRUE	TRUE	-6.77583	4	_SDTATGGESAGHATSSQEPSGC[+57]SDQRPAEDLNIR_	_SDTATGGESAGHATSSQEPSGC[Carbamidomethyl (C)]SDQRPAEDLNIR_	872.886	872.886	117.205
Not Defined	A210305_bc_hela_200ng_100min_dia_standard_py3_1025	NA	A210305_bc_hela_200ng_100min_dia_standard_py3_1025.d	2	Q92575	Q92575	-75.5843	-76.2813	3.913e-60	1.60504e-127	4.05725e-62	5.21276e-129	7	166.587	PAEDLNIR	Stripped Sequence	TRUE	0	PAEDLNIR	5	1	FALSE	_PAEDLNIR_	3.10914	FALSE	_PAEDLNIR_	_PAEDLNIR_	no group specified	LABEL_FREE	FALSE	NaN	0.000358352	1.22819e-05	22.8388	3.29387	22.7313	0.00323689	0.00832772	1.22819e-05	0.00137066	FALSE	NaN	124.046	124.046	TRUE	TRUE	-27.4299	2	_PAEDLNIR_	_PAEDLNIR_	464.248	464.247	124.046
Not Defined	A210305_bc_hela_200ng_100min_dia_standard_py3_1025	NA	A210305_bc_hela_200ng_100min_dia_standard_py3_1025.d	2	Q92575	Q92575	-75.5843	-76.2813	3.913e-60	1.60504e-127	4.05725e-62	5.21276e-129	7	166.587	LLDLELAPSASVVLLPAGR	Stripped Sequence	TRUE	0	LLDLELAPSASVVLLPAGR	6	1	FALSE	_LLDLELAPSASVVLLPAGR_	124.494	FALSE	_LLDLELAPSASVVLLPAGR_	_LLDLELAPSASVVLLPAGR_	no group specified	LABEL_FREE	FALSE	NaN	2.44496e-10	1.57346e-12	92.5353	136.943	90.0043	0.00105588	0.00316764	1.57346e-12	6.43917e-09	FALSE	NaN	29.1425	29.1425	TRUE	TRUE	-14.386	2	_LLDLELAPSASVVLLPAGR_	_LLDLELAPSASVVLLPAGR_	967.57	967.569	29.1425
Not Defined	A210305_bc_hela_200ng_100min_dia_standard_py3_1025	NA	A210305_bc_hela_200ng_100min_dia_standard_py3_1025.d	2	Q92576	Q92576	-70.5869	-70.5869	4.80344e-94	2.27379e-177	3.32546e-95	8.35666e-178	29	90.889	DMYLIPLGATDK	Stripped Sequence	TRUE	0	DMYLIPLGATDK	1	1	TRUE	_DMYLIPLGATDK_	76.3822	FALSE	_DMYLIPLGATDK_	_DMYLIPLGATDK_	no group specified	LABEL_FREE	FALSE	NaN	2.88387e-42	5.76942e-44	69.3314	75.8591	69.6362	1.50933e-09	4.52798e-09	3.93525e-49	5.76942e-44	FALSE	NaN	516.019	516.019	TRUE	TRUE	-0.29343	2	_DMYLIPLGATDK_	_DMYLIPLGATDK_	668.844	668.844	516.019
Not Defined	A210305_bc_hela_200ng_100min_dia_standard_py3_1025	NA	A210305_bc_hela_200ng_100min_dia_standard_py3_1025.d	2	Q92576	Q92576	-70.5869	-70.5869	4.80344e-94	2.27379e-177	3.32546e-95	8.35666e-178	29	90.889	NTDVPESQQNFHRPVK	Stripped Sequence	TRUE	1	NTDVPESQQNFHRPVK	2	1	TRUE	_NTDVPESQQNFHRPVK_	-12.2542	FALSE	_NTDVPESQQNFHRPVK_	_NTDVPESQQNFHRPVK_	no group specified	LABEL_FREE	FALSE	NaN	0	8.22616e-67	15.7325	-12.2483	15.7306	1.17958e-08	3.53874e-08	8.22616e-67	1.0313e-45	FALSE	NaN	295.405	295.405	TRUE	TRUE	7.19059	3	_NTDVPESQQNFHRPVK_	_NTDVPESQQNFHRPVK_	632.65	632.65	295.405
Not Defined	A210305_bc_hela_200ng_100min_dia_standard_py3_1025	NA	A210305_bc_hela_200ng_100min_dia_standard_py3_1025.d	2	Q92576	Q92576	-70.5869	-70.5869	4.80344e-94	2.27379e-177	3.32546e-95	8.35666e-178	29	90.889	GFINMPSVAK	Stripped Sequence	TRUE	0	GFINMPSVAK	3	1	TRUE	_GFINMPSVAK_	43.7641	FALSE	_GFINMPSVAK_	_GFINMPSVAK_	no group specified	LABEL_FREE	FALSE	NaN	0.000358352	1.05165e-05	47.4798	43.8892	47.3592	5.03304e-06	1.05165e-05	5.80088e-10	4.58203e-06	FALSE	NaN	279.366	279.366	TRUE	TRUE	-26.5668	2	_GFINMPSVAK_	_GFINMPSVAK_	532.284	532.283	279.366
Not Defined	A210305_bc_hela_200ng_100min_dia_standard_py3_1025	NA	A210305_bc_hela_200ng_100min_dia_standard_py3_1025.d	2	Q92576	Q92576	-70.5869	-70.5869	4.80344e-94	2.27379e-177	3.32546e-95	8.35666e-178	29	90.889	ESTTVTCTGEK	Stripped Sequence	TRUE	0	ESTTVTCTGEK	4	1	FALSE	_ESTTVTC[+57]TGEK_	-33.2535	FALSE	_ESTTVTC[Carbamidomethyl (C)]TGEK_	_ESTTVTC[Carbamidomethyl (C)]TGEK_	no group specified	LABEL_FREE	FALSE	NaN	4.46966e-37	5.54405e-39	7.81022	-33.313	7.83047	1.95569e-07	5.86708e-07	3.229e-41	5.54405e-39	FALSE	NaN	244.609	244.609	TRUE	TRUE	-1.95175	2	_ESTTVTC[+57]TGEK_	_ESTTVTC[Carbamidomethyl (C)]TGEK_	606.774	606.774	244.609
Not Defined	A210305_bc_hela_200ng_100min_dia_standard_py3_1025	NA	A210305_bc_hela_200ng_100min_dia_standard_py3_1025.d	2	Q92576	Q92576	-70.5869	-70.5869	4.80344e-94	2.27379e-177	3.32546e-95	8.35666e-178	29	90.889	GVLNVHPAASASK	Stripped Sequence	TRUE	0	GVLNVHPAASASK	5	1	FALSE	_GVLNVHPAASASK_	-9.56749	FALSE	_GVLNVHPAASASK_	_GVLNVHPAASASK_	no group specified	LABEL_FREE	FALSE	NaN	5.85397e-21	4.61439e-23	16.5336	-9.72638	16.5923	4.95126e-11	1.48538e-10	3.47739e-26	4.61439e-23	FALSE	NaN	219.198	219.198	TRUE	TRUE	-8.19115	2	_GVLNVHPAASASK_	_GVLNVHPAASASK_	625.846	625.845	219.198
Not Defined	A210305_bc_hela_200ng_100min_dia_standard_py3_1025	NA	A210305_bc_hela_200ng_100min_dia_standard_py3_1025.d	2	Q92576	Q92576	-70.5869	-70.5869	4.80344e-94	2.27379e-177	3.32546e-95	8.35666e-178	29	90.889	EQEAAMEIQEPAANK	Stripped Sequence	TRUE	0	EQEAAMEIQEPAANK	6	1	FALSE	_EQEAAMEIQEPAANK_	14.9698	FALSE	_EQEAAMEIQEPAANK_	_EQEAAMEIQEPAANK_	no group specified	LABEL_FREE	FALSE	NaN	0	2.81923e-77	28.9752	15.1256	28.8745	2.4648e-12	7.39441e-12	2.81923e-77	3.22388e-74	FALSE	NaN	218.196	218.196	TRUE	TRUE	10.2762	2	_EQEAAMEIQEPAANK_	_EQEAAMEIQEPAANK_	829.888	829.888	218.196
Not Defined	A210305_bc_hela_200ng_100min_dia_standard_py3_1025	NA	A210305_bc_hela_200ng_100min_dia_standard_py3_1025.d	2	Q92576	Q92576	-70.5869	-70.5869	4.80344e-94	2.27379e-177	3.32546e-95	8.35666e-178	29	90.889	GEIEIESDAPMK	Stripped Sequence	TRUE	0	GEIEIESDAPMK	7	1	FALSE	_GEIEIESDAPMK_	25.9569	FALSE	_GEIEIESDAPMK_	_GEIEIESDAPMK_	no group specified	LABEL_FREE	FALSE	NaN	1.98658e-20	1.54439e-22	35.7528	26.8112	35.3619	6.89798e-08	2.06939e-07	4.28507e-44	1.54439e-22	FALSE	NaN	193.631	193.631	TRUE	TRUE	-8.43974	2	_GEIEIESDAPMK_	_GEIEIESDAPMK_	659.813	659.813	193.631
Not Defined	A210305_bc_hela_200ng_100min_dia_standard_py3_1025	NA	A210305_bc_hela_200ng_100min_dia_standard_py3_1025.d	2	Q92576	Q92576	-70.5869	-70.5869	4.80344e-94	2.27379e-177	3.32546e-95	8.35666e-178	29	90.889	TGETVVEEMIATR	Stripped Sequence	TRUE	0	TGETVVEEMIATR	8	1	FALSE	_TGETVVEEMIATR_	57.7814	FALSE	_TGETVVEEMIATR_	_TGETVVEEMIATR_	no group specified	LABEL_FREE	FALSE	NaN	0	3.80342e-52	56.622	57.2289	56.9924	1.01663e-05	3.04757e-05	3.80342e-52	2.31563e-08	FALSE	NaN	194.773	194.773	TRUE	TRUE	2.47014	2	_TGETVVEEMIATR_	_TGETVVEEMIATR_	718.359	718.358	194.773
Not Defined	A210305_bc_hela_200ng_100min_dia_standard_py3_1025	NA	A210305_bc_hela_200ng_100min_dia_standard_py3_1025.d	2	Q92576	Q92576	-70.5869	-70.5869	4.80344e-94	2.27379e-177	3.32546e-95	8.35666e-178	29	90.889	TDNVEVTDGENK	Stripped Sequence	TRUE	0	TDNVEVTDGENK	9	1	FALSE	_TDNVEVTDGENK_	-19.0655	FALSE	_TDNVEVTDGENK_	_TDNVEVTDGENK_	no group specified	LABEL_FREE	FALSE	NaN	3.132e-14	2.08745e-16	12.8154	-19.0588	12.812	1.39344e-06	4.18031e-06	1.70144e-35	2.08745e-16	FALSE	NaN	201.794	201.794	TRUE	TRUE	-11.7236	2	_TDNVEVTDGENK_	_TDNVEVTDGENK_	660.799	660.799	201.794
Not Defined	A210305_bc_hela_200ng_100min_dia_standard_py3_1025	NA	A210305_bc_hela_200ng_100min_dia_standard_py3_1025.d	2	Q92576	Q92576	-70.5869	-70.5869	4.80344e-94	2.27379e-177	3.32546e-95	8.35666e-178	29	90.889	TLQDQTLVQIFK	Stripped Sequence	TRUE	0	TLQDQTLVQIFK	10	1	FALSE	_TLQDQTLVQIFK_	71.7091	FALSE	_TLQDQTLVQIFK_	_TLQDQTLVQIFK_	no group specified	LABEL_FREE	FALSE	NaN	2.47469e-42	5.00654e-44	67.216	72.0761	66.97	7.05155e-10	2.11546e-09	5.00654e-44	2.46396e-33	FALSE	NaN	126.688	126.688	TRUE	TRUE	-0.272968	2	_TLQDQTLVQIFK_	_TLQDQTLVQIFK_	717.404	717.403	126.688
Not Defined	A210305_bc_hela_200ng_100min_dia_standard_py3_1025	NA	A210305_bc_hela_200ng_100min_dia_standard_py3_1025.d	2	Q92576	Q92576	-70.5869	-70.5869	4.80344e-94	2.27379e-177	3.32546e-95	8.35666e-178	29	90.889	SPQFINLK	Stripped Sequence	TRUE	0	SPQFINLK	11	1	FALSE	_SPQFINLK_	27.45	FALSE	_SPQFINLK_	_SPQFINLK_	no group specified	LABEL_FREE	FALSE	NaN	2.2543e-18	1.65813e-20	35.7759	26.8534	36.1342	9.60458e-07	2.73644e-06	1.65813e-20	1.4494e-07	FALSE	NaN	147.7	147.7	TRUE	TRUE	-9.4431	2	_SPQFINLK_	_SPQFINLK_	473.771	473.771	147.7
Not Defined	A210305_bc_hela_200ng_100min_dia_standard_py3_1025	NA	A210305_bc_hela_200ng_100min_dia_standard_py3_1025.d	2	Q92576	Q92576	-70.5869	-70.5869	4.80344e-94	2.27379e-177	3.32546e-95	8.35666e-178	29	90.889	SFSLDEPPLFIPDNIATIR	Stripped Sequence	TRUE	0	SFSLDEPPLFIPDNIATIR	12	1	FALSE	_SFSLDEPPLFIPDNIATIR_	161.236	FALSE	_SFSLDEPPLFIPDNIATIR_	_SFSLDEPPLFIPDNIATIR_	no group specified	LABEL_FREE	FALSE	NaN	6.93456e-35	7.82971e-37	95.2849	146.882	97.6705	1.61523e-08	4.8457e-08	7.82971e-37	3.37395e-27	FALSE	NaN	151.681	151.681	TRUE	TRUE	-2.69049	2	_SFSLDEPPLFIPDNIATIR_	_SFSLDEPPLFIPDNIATIR_	1073.06	1073.06	151.681
Not Defined	A210305_bc_hela_200ng_100min_dia_standard_py3_1025	NA	A210305_bc_hela_200ng_100min_dia_standard_py3_1025.d	2	Q92576	Q92576	-70.5869	-70.5869	4.80344e-94	2.27379e-177	3.32546e-95	8.35666e-178	29	90.889	ESGNDTIDEEELILPNR	Stripped Sequence	TRUE	0	ESGNDTIDEEELILPNR	13	1	FALSE	_ESGNDTIDEEELILPNR_	59.6938	FALSE	_ESGNDTIDEEELILPNR_	_ESGNDTIDEEELILPNR_	no group specified	LABEL_FREE	FALSE	NaN	0	1.19396e-52	58.458	59.7929	58.3832	2.08034e-08	6.24103e-08	2.52955e-81	1.19396e-52	FALSE	NaN	141.14	141.14	TRUE	TRUE	2.64084	2	_ESGNDTIDEEELILPNR_	_ESGNDTIDEEELILPNR_	972.463	972.462	141.14
Not Defined	A210305_bc_hela_200ng_100min_dia_standard_py3_1025	NA	A210305_bc_hela_200ng_100min_dia_standard_py3_1025.d	2	Q92576	Q92576	-70.5869	-70.5869	4.80344e-94	2.27379e-177	3.32546e-95	8.35666e-178	29	90.889	VDNISESTDK	Stripped Sequence	TRUE	0	VDNISESTDK	14	1	FALSE	_VDNISESTDK_	-26.1884	FALSE	_VDNISESTDK_	_VDNISESTDK_	no group specified	LABEL_FREE	FALSE	NaN	5.47962e-13	3.57627e-15	10.2666	-26.3662	10.325	4.16848e-06	1.24589e-05	3.57627e-15	4.65752e-08	FALSE	NaN	144.476	144.476	TRUE	TRUE	-12.5018	2	_VDNISESTDK_	_VDNISESTDK_	554.262	554.261	144.476
Not Defined	A210305_bc_hela_200ng_100min_dia_standard_py3_1025	NA	A210305_bc_hela_200ng_100min_dia_standard_py3_1025.d	2	Q92576	Q92576	-70.5869	-70.5869	4.80344e-94	2.27379e-177	3.32546e-95	8.35666e-178	29	90.889	PQQQAPAMK	Stripped Sequence	TRUE	0	PQQQAPAMK	15	1	FALSE	_PQQQAPAMK_	-33.2729	FALSE	_PQQQAPAMK_	_PQQQAPAMK_	no group specified	LABEL_FREE	FALSE	NaN	0.000358352	6.9818e-06	8.07089	-32.5765	7.82389	6.43196e-05	0.000180058	5.91898e-06	6.9818e-06	FALSE	NaN	88.2857	88.2857	TRUE	TRUE	-25.1659	2	_PQQQAPAMK_	_PQQQAPAMK_	499.758	499.757	88.2857
Not Defined	A210305_bc_hela_200ng_100min_dia_standard_py3_1025	NA	A210305_bc_hela_200ng_100min_dia_standard_py3_1025.d	2	Q92576	Q92576	-70.5869	-70.5869	4.80344e-94	2.27379e-177	3.32546e-95	8.35666e-178	29	90.889	NSQSSSVSYLESK	Stripped Sequence	TRUE	0	NSQSSSVSYLESK	16	1	FALSE	_NSQSSSVSYLESK_	0.44216	FALSE	_NSQSSSVSYLESK_	_NSQSSSVSYLESK_	no group specified	LABEL_FREE	FALSE	NaN	0	3.15508e-64	21.1851	0.393827	21.2105	3.39537e-12	1.01861e-11	6.89283e-78	3.15508e-64	FALSE	NaN	105.056	105.056	TRUE	TRUE	6.39451	2	_NSQSSSVSYLESK_	_NSQSSSVSYLESK_	708.336	708.335	105.056
Not Defined	A210305_bc_hela_200ng_100min_dia_standard_py3_1025	NA	A210305_bc_hela_200ng_100min_dia_standard_py3_1025.d	2	Q92576	Q92576	-70.5869	-70.5869	4.80344e-94	2.27379e-177	3.32546e-95	8.35666e-178	29	90.889	EEVCMSLKPEYHK	Stripped Sequence	TRUE	1	EEVCMSLKPEYHK	17	1	FALSE	_EEVC[+57]MSLKPEYHK_	5.53791	FALSE	_EEVC[Carbamidomethyl (C)]MSLKPEYHK_	_EEVC[Carbamidomethyl (C)]MSLKPEYHK_	no group specified	LABEL_FREE	FALSE	NaN	1.59273e-36	1.92745e-38	24.1727	6.26469	23.8473	2.49113e-09	7.47338e-09	1.92745e-38	7.49882e-28	FALSE	NaN	94.2769	94.2769	TRUE	TRUE	-2.13547	3	_EEVC[+57]MSLKPEYHK_	_EEVC[Carbamidomethyl (C)]MSLKPEYHK_	550.594	550.593	94.2769
Not Defined	A210305_bc_hela_200ng_100min_dia_standard_py3_1025	NA	A210305_bc_hela_200ng_100min_dia_standard_py3_1025.d	2	Q92576	Q92576	-70.5869	-70.5869	4.80344e-94	2.27379e-177	3.32546e-95	8.35666e-178	29	90.889	IESHETANLQDDR	Stripped Sequence	TRUE	0	IESHETANLQDDR	18	1	FALSE	_IESHETANLQDDR_	-17.6153	FALSE	_IESHETANLQDDR_	_IESHETANLQDDR_	no group specified	LABEL_FREE	FALSE	NaN	7.53178e-28	6.97248e-30	13.0392	-18.6165	13.5373	8.56007e-09	2.56802e-08	6.97248e-30	1.5243e-29	FALSE	NaN	119.33	119.33	TRUE	TRUE	-5.26305	3	_IESHETANLQDDR_	_IESHETANLQDDR_	509.906	509.905	119.33
Not Defined	A210305_bc_hela_200ng_100min_dia_standard_py3_1025	NA	A210305_bc_hela_200ng_100min_dia_standard_py3_1025.d	2	Q92576	Q92576	-70.5869	-70.5869	4.80344e-94	2.27379e-177	3.32546e-95	8.35666e-178	29	90.889	GKPPDVSTEAFLTNLSIQSK	Stripped Sequence	TRUE	1	GKPPDVSTEAFLTNLSIQSK	19	1	FALSE	_GKPPDVSTEAFLTNLSIQSK_	66.6419	FALSE	_GKPPDVSTEAFLTNLSIQSK_	_GKPPDVSTEAFLTNLSIQSK_	no group specified	LABEL_FREE	FALSE	NaN	0.000358352	5.59854e-06	63.2557	66.7117	63.202	1.87095e-06	5.59854e-06	1.50674e-25	1.42972e-08	FALSE	NaN	63.957	63.957	TRUE	TRUE	-24.6283	3	_GKPPDVSTEAFLTNLSIQSK_	_GKPPDVSTEAFLTNLSIQSK_	711.379	711.379	63.957
Not Defined	A210305_bc_hela_200ng_100min_dia_standard_py3_1025	NA	A210305_bc_hela_200ng_100min_dia_standard_py3_1025.d	2	Q92576	Q92576	-70.5869	-70.5869	4.80344e-94	2.27379e-177	3.32546e-95	8.35666e-178	29	90.889	NSCVQQSDNLK	Stripped Sequence	TRUE	0	NSCVQQSDNLK	20	1	FALSE	_NSC[+57]VQQSDNLK_	-27.3008	FALSE	_NSC[Carbamidomethyl (C)]VQQSDNLK_	_NSC[Carbamidomethyl (C)]VQQSDNLK_	no group specified	LABEL_FREE	FALSE	NaN	1.4013e-44	4.27776e-46	9.98487	-27.2172	9.95671	1.28423e-07	3.8527e-07	4.73579e-79	4.27776e-46	FALSE	NaN	63.8096	63.8096	TRUE	TRUE	0.414094	2	_NSC[+57]VQQSDNLK_	_NSC[Carbamidomethyl (C)]VQQSDNLK_	646.799	646.798	63.8096
Not Defined	A210305_bc_hela_200ng_100min_dia_standard_py3_1025	NA	A210305_bc_hela_200ng_100min_dia_standard_py3_1025.d	2	Q92576	Q92576	-70.5869	-70.5869	4.80344e-94	2.27379e-177	3.32546e-95	8.35666e-178	29	90.889	NQAHSVLK	Stripped Sequence	TRUE	0	NQAHSVLK	21	1	FALSE	_NQAHSVLK_	-52.8776	FALSE	_NQAHSVLK_	_NQAHSVLK_	no group specified	LABEL_FREE	FALSE	NaN	0.000892021	3.39148e-05	2.03907	-53.493	2.14977	0.000136677	0.000373714	2.40052e-06	3.39148e-05	FALSE	NaN	72.5087	72.5087	TRUE	TRUE	-33.0052	2	_NQAHSVLK_	_NQAHSVLK_	448.751	448.75	72.5087
Not Defined	A210305_bc_hela_200ng_100min_dia_standard_py3_1025	NA	A210305_bc_hela_200ng_100min_dia_standard_py3_1025.d	2	Q92576	Q92576	-70.5869	-70.5869	4.80344e-94	2.27379e-177	3.32546e-95	8.35666e-178	29	90.889	GNIDGNVSCSENLVANTAR	Stripped Sequence	TRUE	0	GNIDGNVSCSENLVANTAR	22	1	FALSE	_GNIDGNVSC[+57]SENLVANTAR_	34.0655	FALSE	_GNIDGNVSC[Carbamidomethyl (C)]SENLVANTAR_	_GNIDGNVSC[Carbamidomethyl (C)]SENLVANTAR_	no group specified	LABEL_FREE	FALSE	NaN	0	3.89211e-53	40.531	34.1154	40.4912	2.13546e-11	6.40638e-11	3.89211e-53	2.03952e-37	FALSE	NaN	65.6255	65.6255	TRUE	TRUE	2.80618	2	_GNIDGNVSC[+57]SENLVANTAR_	_GNIDGNVSC[Carbamidomethyl (C)]SENLVANTAR_	995.966	995.965	65.6255
Not Defined	A210305_bc_hela_200ng_100min_dia_standard_py3_1025	NA	A210305_bc_hela_200ng_100min_dia_standard_py3_1025.d	2	Q92576	Q92576	-70.5869	-70.5869	4.80344e-94	2.27379e-177	3.32546e-95	8.35666e-178	29	90.889	QLNAIESTK	Stripped Sequence	TRUE	0	QLNAIESTK	23	1	FALSE	_QLNAIESTK_	-15.0647	FALSE	_QLNAIESTK_	_QLNAIESTK_	no group specified	LABEL_FREE	FALSE	NaN	0.0758151	0.000824162	14.3034	-15.869	14.6324	0.000507972	0.000824162	1.25589e-05	0.000687193	FALSE	NaN	37.1991	37.1991	TRUE	TRUE	-49.7539	2	_QLNAIESTK_	_QLNAIESTK_	502.275	502.274	37.1991
Not Defined	A210305_bc_hela_200ng_100min_dia_standard_py3_1025	NA	A210305_bc_hela_200ng_100min_dia_standard_py3_1025.d	2	Q92576	Q92576	-70.5869	-70.5869	4.80344e-94	2.27379e-177	3.32546e-95	8.35666e-178	29	90.889	KNEALMECK	Stripped Sequence	TRUE	1	KNEALMECK	24	1	FALSE	_KNEALMEC[+57]K_	-33.4325	FALSE	_KNEALMEC[Carbamidomethyl (C)]K_	_KNEALMEC[Carbamidomethyl (C)]K_	no group specified	LABEL_FREE	FALSE	NaN	0.00114521	4.30675e-05	7.76075	-33.4582	7.76949	3.25527e-05	5.45906e-05	2.05818e-11	4.30675e-05	FALSE	NaN	43.3529	43.3529	TRUE	TRUE	-34.3035	2	_KNEALMEC[+57]K_	_KNEALMEC[Carbamidomethyl (C)]K_	561.768	561.767	43.3529
Not Defined	A210305_bc_hela_200ng_100min_dia_standard_py3_1025	NA	A210305_bc_hela_200ng_100min_dia_standard_py3_1025.d	2	Q92576	Q92576	-70.5869	-70.5869	4.80344e-94	2.27379e-177	3.32546e-95	8.35666e-178	29	90.889	STFSPAPRPEMPGTVEVESTFLAR	Stripped Sequence	TRUE	1	STFSPAPRPEMPGTVEVESTFLAR	25	1	FALSE	_STFSPAPRPEMPGTVEVESTFLAR_	74.5516	FALSE	_STFSPAPRPEMPGTVEVESTFLAR_	_STFSPAPRPEMPGTVEVESTFLAR_	no group specified	LABEL_FREE	FALSE	NaN	1.37384e-30	1.36368e-32	68.4242	74.5288	68.4364	1.49251e-11	4.47753e-11	4.33375e-46	1.36368e-32	FALSE	NaN	56.0742	56.0742	TRUE	TRUE	-4.22091	3	_STFSPAPRPEMPGTVEVESTFLAR_	_STFSPAPRPEMPGTVEVESTFLAR_	869.435	869.436	56.0742
Not Defined	A210305_bc_hela_200ng_100min_dia_standard_py3_1025	NA	A210305_bc_hela_200ng_100min_dia_standard_py3_1025.d	2	Q92576	Q92576	-70.5869	-70.5869	4.80344e-94	2.27379e-177	3.32546e-95	8.35666e-178	29	90.889	PLQEDILMQNIETVHPFR	Stripped Sequence	TRUE	0	PLQEDILMQNIETVHPFR	26	1	FALSE	_PLQEDILMQNIETVHPFR_	84.171	FALSE	_PLQEDILMQNIETVHPFR_	_PLQEDILMQNIETVHPFR_	no group specified	LABEL_FREE	FALSE	NaN	2.79883e-40	4.38401e-42	74.8681	84.3858	74.7432	3.62011e-06	1.07055e-05	4.38401e-42	1.54785e-07	FALSE	NaN	41.0821	41.0821	TRUE	TRUE	-0.914341	3	_PLQEDILMQNIETVHPFR_	_PLQEDILMQNIETVHPFR_	727.377	727.377	41.0821
Not Defined	A210305_bc_hela_200ng_100min_dia_standard_py3_1025	NA	A210305_bc_hela_200ng_100min_dia_standard_py3_1025.d	2	Q92576	Q92576	-70.5869	-70.5869	4.80344e-94	2.27379e-177	3.32546e-95	8.35666e-178	29	90.889	FYSDSHHLK	Stripped Sequence	TRUE	0	FYSDSHHLK	27	1	FALSE	_FYSDSHHLK_	-33.0652	FALSE	_FYSDSHHLK_	_FYSDSHHLK_	no group specified	LABEL_FREE	FALSE	NaN	0.000358352	9.15542e-06	7.99108	-32.7999	7.89644	0.000420969	0.000855274	9.15542e-06	0.000398477	FALSE	NaN	24.1517	24.1517	TRUE	TRUE	-25.9986	2	_FYSDSHHLK_	_FYSDSHHLK_	567.272	567.272	24.1517
Not Defined	A210305_bc_hela_200ng_100min_dia_standard_py3_1025	NA	A210305_bc_hela_200ng_100min_dia_standard_py3_1025.d	2	Q92576	Q92576	-70.5869	-70.5869	4.80344e-94	2.27379e-177	3.32546e-95	8.35666e-178	29	90.889	EEHEQNDSISGK	Stripped Sequence	TRUE	0	EEHEQNDSISGK	28	1	FALSE	_EEHEQNDSISGK_	-48.2755	FALSE	_EEHEQNDSISGK_	_EEHEQNDSISGK_	no group specified	LABEL_FREE	FALSE	NaN	0.000358352	1.37295e-05	3.07908	-48.1118	3.04473	0.000507458	0.00107085	1.37295e-05	0.000437795	FALSE	NaN	12.1269	12.1269	TRUE	TRUE	-28.2646	2	_EEHEQNDSISGK_	_EEHEQNDSISGK_	686.802	686.802	12.1269
Not Defined	A210305_bc_hela_200ng_100min_dia_standard_py3_1025	NA	A210305_bc_hela_200ng_100min_dia_standard_py3_1025.d	2	Q92576	Q92576	-70.5869	-70.5869	4.80344e-94	2.27379e-177	3.32546e-95	8.35666e-178	29	90.889	VAQNSPSVENIQTSQAEQAK	Stripped Sequence	TRUE	0	VAQNSPSVENIQTSQAEQAK	29	1	FALSE	_VAQNSPSVENIQTSQAEQAK_	9.29093	FALSE	_VAQNSPSVENIQTSQAEQAK_	_VAQNSPSVENIQTSQAEQAK_	no group specified	LABEL_FREE	FALSE	NaN	0.000644329	2.09375e-05	26.1883	9.5515	26.0397	7.96695e-05	0.000182321	2.09375e-05	3.57497e-05	FALSE	NaN	5.57423	5.57423	TRUE	TRUE	-30.5921	2	_VAQNSPSVENIQTSQAEQAK_	_VAQNSPSVENIQTSQAEQAK_	1065.03	1065.03	5.57423
Not Defined	A210305_bc_hela_200ng_100min_dia_standard_py3_1025	NA	A210305_bc_hela_200ng_100min_dia_standard_py3_1025.d	2	Q92581	Q92581	-75.3412	-80.4833	1.35375e-61	3.69544e-96	1.46571e-63	7.26085e-98	4	199.579	AESAWLFR	Stripped Sequence	TRUE	0	AESAWLFR	1	1	TRUE	_AESAWLFR_	42.8784	FALSE	_AESAWLFR_	_AESAWLFR_	no group specified	LABEL_FREE	FALSE	NaN	7.40886e-17	5.24064e-19	46.6847	43.0109	46.5717	2.26375e-10	6.79125e-10	7.70392e-34	5.24064e-19	FALSE	NaN	285.874	285.874	TRUE	TRUE	-10.2319	2	_AESAWLFR_	_AESAWLFR_	490.253	490.253	285.874
Not Defined	A210305_bc_hela_200ng_100min_dia_standard_py3_1025	NA	A210305_bc_hela_200ng_100min_dia_standard_py3_1025.d	2	Q92581	Q92581	-75.3412	-80.4833	1.35375e-61	3.69544e-96	1.46571e-63	7.26085e-98	4	199.579	FMGNSSEDALDR	Stripped Sequence	TRUE	0	FMGNSSEDALDR	2	1	TRUE	_FMGNSSEDALDR_	14.1616	FALSE	_FMGNSSEDALDR_	_FMGNSSEDALDR_	no group specified	LABEL_FREE	FALSE	NaN	3.12816e-31	3.16041e-33	28.261	13.9386	28.3903	9.98963e-09	2.99689e-08	1.80755e-60	3.16041e-33	FALSE	NaN	234.603	234.603	TRUE	TRUE	-3.98442	2	_FMGNSSEDALDR_	_FMGNSSEDALDR_	671.291	671.29	234.603
Not Defined	A210305_bc_hela_200ng_100min_dia_standard_py3_1025	NA	A210305_bc_hela_200ng_100min_dia_standard_py3_1025.d	2	Q92581	Q92581	-75.3412	-80.4833	1.35375e-61	3.69544e-96	1.46571e-63	7.26085e-98	4	199.579	AMDEEIVSEK	Stripped Sequence	TRUE	0	AMDEEIVSEK	3	1	TRUE	_AMDEEIVSEK_	6.09922	FALSE	_AMDEEIVSEK_	_AMDEEIVSEK_	no group specified	LABEL_FREE	FALSE	NaN	7.14347e-30	6.95544e-32	24.3998	6.72728	24.0961	4.49029e-07	1.34709e-06	3.39625e-33	6.95544e-32	FALSE	NaN	164.542	164.542	TRUE	TRUE	-4.48784	2	_AMDEEIVSEK_	_AMDEEIVSEK_	575.768	575.768	164.542
Not Defined	A210305_bc_hela_200ng_100min_dia_standard_py3_1025	NA	A210305_bc_hela_200ng_100min_dia_standard_py3_1025.d	2	Q92581	Q92581	-75.3412	-80.4833	1.35375e-61	3.69544e-96	1.46571e-63	7.26085e-98	4	199.579	ELAFGDHELVIR	Stripped Sequence	TRUE	0	ELAFGDHELVIR	4	1	FALSE	_ELAFGDHELVIR_	49.3251	FALSE	_ELAFGDHELVIR_	_ELAFGDHELVIR_	no group specified	LABEL_FREE	FALSE	NaN	8.96831e-44	2.36037e-45	51.3365	49.3224	51.3385	2.55276e-11	7.65828e-11	2.29833e-73	2.36037e-45	FALSE	NaN	126.296	126.296	TRUE	TRUE	0.166754	3	_ELAFGDHELVIR_	_ELAFGDHELVIR_	466.917	466.916	126.296
Not Defined	A210305_bc_hela_200ng_100min_dia_standard_py3_1025	NA	A210305_bc_hela_200ng_100min_dia_standard_py3_1025.d	2	Q92597	Q92597	-72.3839	-73.9392	6.54276e-81	5.33019e-147	1.73191e-82	3.40057e-148	13	284.813	MADCGGLPQISQPAK	Stripped Sequence	TRUE	0	MADCGGLPQISQPAK	1	1	TRUE	_MADC[+57]GGLPQISQPAK_	28.8101	FALSE	_MADC[Carbamidomethyl (C)]GGLPQISQPAK_	_MADC[Carbamidomethyl (C)]GGLPQISQPAK_	no group specified	LABEL_FREE	FALSE	NaN	1.28485e-38	1.75194e-40	37.3769	28.9395	37.2736	3.67296e-08	1.10189e-07	1.75194e-40	3.91735e-39	FALSE	NaN	1904.33	1904.33	TRUE	TRUE	-1.4466	2	_MADC[+57]GGLPQISQPAK_	_MADC[Carbamidomethyl (C)]GGLPQISQPAK_	786.879	786.879	1904.33
Not Defined	A210305_bc_hela_200ng_100min_dia_standard_py3_1025	NA	A210305_bc_hela_200ng_100min_dia_standard_py3_1025.d	2	Q92597	Q92597	-72.3839	-73.9392	6.54276e-81	5.33019e-147	1.73191e-82	3.40057e-148	13	284.813	YFVQGMGYMPSASMTR	Stripped Sequence	TRUE	0	YFVQGMGYMPSASMTR	2	1	TRUE	_YFVQGMGYMPSASMTR_	62.0877	FALSE	_YFVQGMGYMPSASMTR_	_YFVQGMGYMPSASMTR_	no group specified	LABEL_FREE	FALSE	NaN	0	1.88637e-52	60.0265	62.1427	59.9921	3.23486e-09	9.70459e-09	3.15977e-63	1.88637e-52	FALSE	NaN	1258.89	1258.89	TRUE	TRUE	2.57357	2	_YFVQGMGYMPSASMTR_	_YFVQGMGYMPSASMTR_	913.407	913.407	1258.89
Not Defined	A210305_bc_hela_200ng_100min_dia_standard_py3_1025	NA	A210305_bc_hela_200ng_100min_dia_standard_py3_1025.d	2	Q92597	Q92597	-72.3839	-73.9392	6.54276e-81	5.33019e-147	1.73191e-82	3.40057e-148	13	284.813	GNRPVILTYHDIGMNHK	Stripped Sequence	TRUE	1	GNRPVILTYHDIGMNHK	3	2	TRUE	_GNRPVILTYHDIGMNHK_	15.639	FALSE	_GNRPVILTYHDIGMNHK_	_GNRPVILTYHDIGMNHK_	no group specified	LABEL_FREE	FALSE	NaN	1.01683e-28	9.61438e-31	29.2041	15.4856	29.301	6.50027e-10	1.95008e-09	8.93542e-41	9.61438e-31	FALSE	NaN	764.113	764.113	TRUE	TRUE	-4.92586	4	_GNRPVILTYHDIGMNHK_	_GNRPVILTYHDIGMNHK_	492.009	492.008	764.113
Not Defined	A210305_bc_hela_200ng_100min_dia_standard_py3_1025	NA	A210305_bc_hela_200ng_100min_dia_standard_py3_1025.d	2	Q92597	Q92597	-72.3839	-73.9392	6.54276e-81	5.33019e-147	1.73191e-82	3.40057e-148	13	284.813	GNRPVILTYHDIGMNHK	Stripped Sequence	TRUE	1	GNRPVILTYHDIGMNHK	3	2	TRUE	_GNRPVILTYHDIGMNHK_	15.639	FALSE	_GNRPVILTYHDIGMNHK_	_GNRPVILTYHDIGMNHK_	no group specified	LABEL_FREE	FALSE	NaN	0	8.1366e-59	29.2273	15.5224	29.301	4.06877e-10	1.22063e-09	3.00063e-67	8.1366e-59	FALSE	NaN	93.7516	93.7516	TRUE	TRUE	4.68102	3	_GNRPVILTYHDIGMNHK_	_GNRPVILTYHDIGMNHK_	655.676	655.675	93.7516
Not Defined	A210305_bc_hela_200ng_100min_dia_standard_py3_1025	NA	A210305_bc_hela_200ng_100min_dia_standard_py3_1025.d	2	Q92597	Q92597	-72.3839	-73.9392	6.54276e-81	5.33019e-147	1.73191e-82	3.40057e-148	13	284.813	EMQDVDLAEVK	Stripped Sequence	TRUE	0	EMQDVDLAEVK	4	1	FALSE	_EMQDVDLAEVK_	30.4753	FALSE	_EMQDVDLAEVK_	_EMQDVDLAEVK_	no group specified	LABEL_FREE	FALSE	NaN	7.01291e-30	6.82942e-32	38.3976	30.5282	38.3716	5.14368e-09	1.5431e-08	4.09951e-49	6.82942e-32	FALSE	NaN	712.788	712.788	TRUE	TRUE	-4.48483	2	_EMQDVDLAEVK_	_EMQDVDLAEVK_	638.808	638.808	712.788
Not Defined	A210305_bc_hela_200ng_100min_dia_standard_py3_1025	NA	A210305_bc_hela_200ng_100min_dia_standard_py3_1025.d	2	Q92597	Q92597	-72.3839	-73.9392	6.54276e-81	5.33019e-147	1.73191e-82	3.40057e-148	13	284.813	SHTSEGAHLDITPNSGAAGNSAGPK	Stripped Sequence	TRUE	0	SHTSEGAHLDITPNSGAAGNSAGPK	5	2	FALSE	_SHTSEGAHLDITPNSGAAGNSAGPK_	-1.5144	FALSE	_SHTSEGAHLDITPNSGAAGNSAGPK_	_SHTSEGAHLDITPNSGAAGNSAGPK_	no group specified	LABEL_FREE	FALSE	NaN	1.02855e-42	2.21317e-44	20.3843	-1.51824	20.3855	9.0262e-08	2.70786e-07	2.21317e-44	2.74268e-33	FALSE	NaN	362.163	362.163	TRUE	TRUE	-0.155805	4	_SHTSEGAHLDITPNSGAAGNSAGPK_	_SHTSEGAHLDITPNSGAAGNSAGPK_	594.785	594.784	362.163
Not Defined	A210305_bc_hela_200ng_100min_dia_standard_py3_1025	NA	A210305_bc_hela_200ng_100min_dia_standard_py3_1025.d	2	Q92597	Q92597	-72.3839	-73.9392	6.54276e-81	5.33019e-147	1.73191e-82	3.40057e-148	13	284.813	SHTSEGAHLDITPNSGAAGNSAGPK	Stripped Sequence	TRUE	0	SHTSEGAHLDITPNSGAAGNSAGPK	5	2	FALSE	_SHTSEGAHLDITPNSGAAGNSAGPK_	-1.5144	FALSE	_SHTSEGAHLDITPNSGAAGNSAGPK_	_SHTSEGAHLDITPNSGAAGNSAGPK_	no group specified	LABEL_FREE	FALSE	NaN	7.78042e-16	5.36477e-18	20.3693	-1.56604	20.3855	3.78143e-10	1.13443e-09	5.07771e-55	5.36477e-18	FALSE	NaN	111.342	111.342	TRUE	TRUE	-10.7908	3	_SHTSEGAHLDITPNSGAAGNSAGPK_	_SHTSEGAHLDITPNSGAAGNSAGPK_	792.711	792.71	111.342
Not Defined	A210305_bc_hela_200ng_100min_dia_standard_py3_1025	NA	A210305_bc_hela_200ng_100min_dia_standard_py3_1025.d	2	Q92597	Q92597	-72.3839	-73.9392	6.54276e-81	5.33019e-147	1.73191e-82	3.40057e-148	13	284.813	EEMQSNVEVVHTYR	Stripped Sequence	TRUE	0	EEMQSNVEVVHTYR	6	2	FALSE	_EEMQSNVEVVHTYR_	10.2741	FALSE	_EEMQSNVEVVHTYR_	_EEMQSNVEVVHTYR_	no group specified	LABEL_FREE	FALSE	NaN	1.42938e-34	1.59655e-36	26.5508	10.3339	26.5269	5.36548e-10	1.60965e-09	2.85848e-82	1.59655e-36	FALSE	NaN	389.294	389.294	TRUE	TRUE	-2.79856	3	_EEMQSNVEVVHTYR_	_EEMQSNVEVVHTYR_	574.27	574.269	389.294
Not Defined	A210305_bc_hela_200ng_100min_dia_standard_py3_1025	NA	A210305_bc_hela_200ng_100min_dia_standard_py3_1025.d	2	Q92597	Q92597	-72.3839	-73.9392	6.54276e-81	5.33019e-147	1.73191e-82	3.40057e-148	13	284.813	EEMQSNVEVVHTYR	Stripped Sequence	TRUE	0	EEMQSNVEVVHTYR	6	2	FALSE	_EEMQSNVEVVHTYR_	10.2741	FALSE	_EEMQSNVEVVHTYR_	_EEMQSNVEVVHTYR_	no group specified	LABEL_FREE	FALSE	NaN	0	1.05267e-65	26.5588	10.3538	26.5269	1.36296e-07	4.08887e-07	1.05267e-65	1.5327e-49	FALSE	NaN	59.8169	59.8169	TRUE	TRUE	6.85174	2	_EEMQSNVEVVHTYR_	_EEMQSNVEVVHTYR_	860.902	860.901	59.8169
Not Defined	A210305_bc_hela_200ng_100min_dia_standard_py3_1025	NA	A210305_bc_hela_200ng_100min_dia_standard_py3_1025.d	2	Q92597	Q92597	-72.3839	-73.9392	6.54276e-81	5.33019e-147	1.73191e-82	3.40057e-148	13	284.813	EMQDVDLAEVKPLVEK	Stripped Sequence	TRUE	1	EMQDVDLAEVKPLVEK	7	2	FALSE	_EMQDVDLAEVKPLVEK_	53.6888	FALSE	_EMQDVDLAEVKPLVEK_	_EMQDVDLAEVKPLVEK_	no group specified	LABEL_FREE	FALSE	NaN	4.07242e-33	4.33676e-35	54.3069	53.6984	54.2975	7.89895e-09	2.36969e-08	9.49031e-67	4.33676e-35	FALSE	NaN	243.715	243.715	TRUE	TRUE	-3.3065	3	_EMQDVDLAEVKPLVEK_	_EMQDVDLAEVKPLVEK_	614.989	614.988	243.715
Not Defined	A210305_bc_hela_200ng_100min_dia_standard_py3_1025	NA	A210305_bc_hela_200ng_100min_dia_standard_py3_1025.d	2	Q92597	Q92597	-72.3839	-73.9392	6.54276e-81	5.33019e-147	1.73191e-82	3.40057e-148	13	284.813	EMQDVDLAEVKPLVEK	Stripped Sequence	TRUE	1	EMQDVDLAEVKPLVEK	7	2	FALSE	_EMQDVDLAEVKPLVEK_	53.6888	FALSE	_EMQDVDLAEVKPLVEK_	_EMQDVDLAEVKPLVEK_	no group specified	LABEL_FREE	FALSE	NaN	3.69403e-10	2.37907e-12	54.2889	53.6799	54.2975	6.15915e-11	1.82395e-10	1.04442e-53	2.37907e-12	FALSE	NaN	70.4388	70.4388	TRUE	TRUE	-14.5281	2	_EMQDVDLAEVKPLVEK_	_EMQDVDLAEVKPLVEK_	921.979	921.979	70.4388
Not Defined	A210305_bc_hela_200ng_100min_dia_standard_py3_1025	NA	A210305_bc_hela_200ng_100min_dia_standard_py3_1025.d	2	Q92597	Q92597	-72.3839	-73.9392	6.54276e-81	5.33019e-147	1.73191e-82	3.40057e-148	13	284.813	TASGSSVTSLDGTR	Stripped Sequence	TRUE	0	TASGSSVTSLDGTR	8	1	FALSE	_TASGSSVTSLDGTR_	-5.48499	FALSE	_TASGSSVTSLDGTR_	_TASGSSVTSLDGTR_	no group specified	LABEL_FREE	FALSE	NaN	0	6.10123e-49	18.6182	-5.44714	18.595	7.09681e-12	2.12904e-11	3.56702e-87	6.10123e-49	FALSE	NaN	305.387	305.387	TRUE	TRUE	1.37687	2	_TASGSSVTSLDGTR_	_TASGSSVTSLDGTR_	669.828	669.828	305.387
Not Defined	A210305_bc_hela_200ng_100min_dia_standard_py3_1025	NA	A210305_bc_hela_200ng_100min_dia_standard_py3_1025.d	2	Q92597	Q92597	-72.3839	-73.9392	6.54276e-81	5.33019e-147	1.73191e-82	3.40057e-148	13	284.813	SIIGMGTGAGAYILTR	Stripped Sequence	TRUE	0	SIIGMGTGAGAYILTR	9	1	FALSE	_SIIGMGTGAGAYILTR_	72.919	FALSE	_SIIGMGTGAGAYILTR_	_SIIGMGTGAGAYILTR_	no group specified	LABEL_FREE	FALSE	NaN	3.85179e-13	2.51946e-15	67.2663	72.1562	67.6769	3.22093e-08	9.66279e-08	5.02855e-50	2.51946e-15	FALSE	NaN	116.611	116.611	TRUE	TRUE	-12.4029	2	_SIIGMGTGAGAYILTR_	_SIIGMGTGAGAYILTR_	790.927	790.927	116.611
Not Defined	A210305_bc_hela_200ng_100min_dia_standard_py3_1025	NA	A210305_bc_hela_200ng_100min_dia_standard_py3_1025.d	2	Q92598	Q92598	-69.9414	-75.3379	5.08645e-99	3.40477e-135	5.8316e-100	1.37148e-136	45	552.33	FVVQNVSAQK	Stripped Sequence	TRUE	0	FVVQNVSAQK	1	1	TRUE	_FVVQNVSAQK_	3.07632	FALSE	_FVVQNVSAQK_	_FVVQNVSAQK_	no group specified	LABEL_FREE	FALSE	NaN	1.53715e-27	1.4137e-29	22.6757	3.01483	22.7119	6.38062e-08	1.91419e-07	1.93131e-47	1.4137e-29	FALSE	NaN	6331.23	6331.23	TRUE	TRUE	-5.38469	2	_FVVQNVSAQK_	_FVVQNVSAQK_	560.311	560.311	6331.23
Not Defined	A210305_bc_hela_200ng_100min_dia_standard_py3_1025	NA	A210305_bc_hela_200ng_100min_dia_standard_py3_1025.d	2	Q92598	Q92598	-69.9414	-75.3379	5.08645e-99	3.40477e-135	5.8316e-100	1.37148e-136	45	552.33	MFEELGQR	Stripped Sequence	TRUE	0	MFEELGQR	2	1	TRUE	_MFEELGQR_	18.3379	FALSE	_MFEELGQR_	_MFEELGQR_	no group specified	LABEL_FREE	FALSE	NaN	9.72832e-06	7.66207e-08	31.3586	18.7861	31.0931	4.01168e-07	1.12675e-06	1.36051e-10	7.66207e-08	FALSE	NaN	4068.44	4068.44	TRUE	TRUE	-19.4046	2	_MFEELGQR_	_MFEELGQR_	505.242	505.241	4068.44
Not Defined	A210305_bc_hela_200ng_100min_dia_standard_py3_1025	NA	A210305_bc_hela_200ng_100min_dia_standard_py3_1025.d	2	Q92598	Q92598	-69.9414	-75.3379	5.08645e-99	3.40477e-135	5.8316e-100	1.37148e-136	45	552.33	SVLDAAQIVGLNCLR	Stripped Sequence	TRUE	0	SVLDAAQIVGLNCLR	3	1	TRUE	_SVLDAAQIVGLNC[+57]LR_	88.0296	FALSE	_SVLDAAQIVGLNC[Carbamidomethyl (C)]LR_	_SVLDAAQIVGLNC[Carbamidomethyl (C)]LR_	no group specified	LABEL_FREE	FALSE	NaN	1.59468e-42	3.32143e-44	77.0221	88.0575	77.0048	5.10134e-09	1.5304e-08	6.35961e-68	3.32143e-44	FALSE	NaN	3842.36	3842.36	TRUE	TRUE	-0.214164	2	_SVLDAAQIVGLNC[+57]LR_	_SVLDAAQIVGLNC[Carbamidomethyl (C)]LR_	814.943	814.943	3842.36
Not Defined	A210305_bc_hela_200ng_100min_dia_standard_py3_1025	NA	A210305_bc_hela_200ng_100min_dia_standard_py3_1025.d	2	Q92598	Q92598	-69.9414	-75.3379	5.08645e-99	3.40477e-135	5.8316e-100	1.37148e-136	45	552.33	FICEQDHQNFLR	Stripped Sequence	TRUE	0	FICEQDHQNFLR	4	2	FALSE	_FIC[+57]EQDHQNFLR_	21.6742	FALSE	_FIC[Carbamidomethyl (C)]EQDHQNFLR_	_FIC[Carbamidomethyl (C)]EQDHQNFLR_	no group specified	LABEL_FREE	FALSE	NaN	1.21724e-09	7.85945e-12	32.8273	21.3672	33.0524	3.57424e-07	1.07226e-06	9.25089e-32	7.85945e-12	FALSE	NaN	3405.79	3405.79	TRUE	TRUE	-14.952	3	_FIC[+57]EQDHQNFLR_	_FIC[Carbamidomethyl (C)]EQDHQNFLR_	536.253	536.252	3405.79
Not Defined	A210305_bc_hela_200ng_100min_dia_standard_py3_1025	NA	A210305_bc_hela_200ng_100min_dia_standard_py3_1025.d	2	Q92598	Q92598	-69.9414	-75.3379	5.08645e-99	3.40477e-135	5.8316e-100	1.37148e-136	45	552.33	FICEQDHQNFLR	Stripped Sequence	TRUE	0	FICEQDHQNFLR	4	2	FALSE	_FIC[+57]EQDHQNFLR_	21.6742	FALSE	_FIC[Carbamidomethyl (C)]EQDHQNFLR_	_FIC[Carbamidomethyl (C)]EQDHQNFLR_	no group specified	LABEL_FREE	FALSE	NaN	5.936e-08	3.94764e-10	32.8385	21.3821	33.0524	5.235e-07	1.57011e-06	5.09021e-65	3.94764e-10	FALSE	NaN	160.413	160.413	TRUE	TRUE	-16.5138	2	_FIC[+57]EQDHQNFLR_	_FIC[Carbamidomethyl (C)]EQDHQNFLR_	803.875	803.875	160.413
Not Defined	A210305_bc_hela_200ng_100min_dia_standard_py3_1025	NA	A210305_bc_hela_200ng_100min_dia_standard_py3_1025.d	2	Q92598	Q92598	-69.9414	-75.3379	5.08645e-99	3.40477e-135	5.8316e-100	1.37148e-136	45	552.33	ENLSYDLVPLK	Stripped Sequence	TRUE	0	ENLSYDLVPLK	5	1	FALSE	_ENLSYDLVPLK_	61.8244	FALSE	_ENLSYDLVPLK_	_ENLSYDLVPLK_	no group specified	LABEL_FREE	FALSE	NaN	2.98477e-43	7.07112e-45	59.6357	61.4956	59.8265	1.44334e-07	4.33002e-07	1.05054e-59	7.07112e-45	FALSE	NaN	3482.18	3482.18	TRUE	TRUE	0.0083967	2	_ENLSYDLVPLK_	_ENLSYDLVPLK_	645.851	645.85	3482.18
Not Defined	A210305_bc_hela_200ng_100min_dia_standard_py3_1025	NA	A210305_bc_hela_200ng_100min_dia_standard_py3_1025.d	2	Q92598	Q92598	-69.9414	-75.3379	5.08645e-99	3.40477e-135	5.8316e-100	1.37148e-136	45	552.33	VLGTAFDPFLGGK	Stripped Sequence	TRUE	0	VLGTAFDPFLGGK	6	1	FALSE	_VLGTAFDPFLGGK_	78.8395	FALSE	_VLGTAFDPFLGGK_	_VLGTAFDPFLGGK_	no group specified	LABEL_FREE	FALSE	NaN	5.1182e-29	4.86985e-31	71.5934	79.2014	71.2864	4.32652e-07	1.29796e-06	8.99421e-49	4.86985e-31	FALSE	NaN	3495.78	3495.78	TRUE	TRUE	-4.81165	2	_VLGTAFDPFLGGK_	_VLGTAFDPFLGGK_	661.361	661.361	3495.78
Not Defined	A210305_bc_hela_200ng_100min_dia_standard_py3_1025	NA	A210305_bc_hela_200ng_100min_dia_standard_py3_1025.d	2	Q92598	Q92598	-69.9414	-75.3379	5.08645e-99	3.40477e-135	5.8316e-100	1.37148e-136	45	552.33	ELNNTCEPVVTQPK	Stripped Sequence	TRUE	0	ELNNTCEPVVTQPK	7	1	FALSE	_ELNNTC[+57]EPVVTQPK_	8.88688	FALSE	_ELNNTC[Carbamidomethyl (C)]EPVVTQPK_	_ELNNTC[Carbamidomethyl (C)]EPVVTQPK_	no group specified	LABEL_FREE	FALSE	NaN	2.72344e-28	2.54623e-30	26.2098	9.59005	25.8014	1.09629e-08	3.28886e-08	2.54623e-30	2.00149e-27	FALSE	NaN	2817.58	2817.58	TRUE	TRUE	-5.09099	2	_ELNNTC[+57]EPVVTQPK_	_ELNNTC[Carbamidomethyl (C)]EPVVTQPK_	814.901	814.901	2817.58
Not Defined	A210305_bc_hela_200ng_100min_dia_standard_py3_1025	NA	A210305_bc_hela_200ng_100min_dia_standard_py3_1025.d	2	Q92598	Q92598	-69.9414	-75.3379	5.08645e-99	3.40477e-135	5.8316e-100	1.37148e-136	45	552.33	KPVTDCVISVPSFFTDAER	Stripped Sequence	TRUE	1	KPVTDCVISVPSFFTDAER	8	1	FALSE	_KPVTDC[+57]VISVPSFFTDAER_	79.385	FALSE	_KPVTDC[Carbamidomethyl (C)]VISVPSFFTDAER_	_KPVTDC[Carbamidomethyl (C)]VISVPSFFTDAER_	no group specified	LABEL_FREE	FALSE	NaN	7.59535e-39	1.05348e-40	71.6871	79.307	71.7563	9.96704e-09	2.99011e-08	1.05348e-40	4.4216e-34	FALSE	NaN	2603.98	2603.98	TRUE	TRUE	-1.37274	3	_KPVTDC[+57]VISVPSFFTDAER_	_KPVTDC[Carbamidomethyl (C)]VISVPSFFTDAER_	723.361	723.361	2603.98
Not Defined	A210305_bc_hela_200ng_100min_dia_standard_py3_1025	NA	A210305_bc_hela_200ng_100min_dia_standard_py3_1025.d	2	Q92598	Q92598	-69.9414	-75.3379	5.08645e-99	3.40477e-135	5.8316e-100	1.37148e-136	45	552.33	AFNDPFIQK	Stripped Sequence	TRUE	0	AFNDPFIQK	9	1	FALSE	_AFNDPFIQK_	39.166	FALSE	_AFNDPFIQK_	_AFNDPFIQK_	no group specified	LABEL_FREE	FALSE	NaN	1.22303e-11	7.88268e-14	44.3136	39.5085	44.1242	1.59131e-07	4.77209e-07	7.88268e-14	1.84749e-10	FALSE	NaN	2271.74	2271.74	TRUE	TRUE	-13.4158	2	_AFNDPFIQK_	_AFNDPFIQK_	540.28	540.279	2271.74
Not Defined	A210305_bc_hela_200ng_100min_dia_standard_py3_1025	NA	A210305_bc_hela_200ng_100min_dia_standard_py3_1025.d	2	Q92598	Q92598	-69.9414	-75.3379	5.08645e-99	3.40477e-135	5.8316e-100	1.37148e-136	45	552.33	SLDQDPVVR	Stripped Sequence	TRUE	0	SLDQDPVVR	10	1	FALSE	_SLDQDPVVR_	2.06397	FALSE	_SLDQDPVVR_	_SLDQDPVVR_	no group specified	LABEL_FREE	FALSE	NaN	7.26678e-23	6.00811e-25	22.2115	2.20779	22.1293	3.73538e-08	1.12061e-07	7.83461e-39	6.00811e-25	FALSE	NaN	2521.85	2521.85	TRUE	TRUE	-7.32905	2	_SLDQDPVVR_	_SLDQDPVVR_	514.772	514.771	2521.85
Not Defined	A210305_bc_hela_200ng_100min_dia_standard_py3_1025	NA	A210305_bc_hela_200ng_100min_dia_standard_py3_1025.d	2	Q92598	Q92598	-69.9414	-75.3379	5.08645e-99	3.40477e-135	5.8316e-100	1.37148e-136	45	552.33	FQEAEERPK	Stripped Sequence	TRUE	1	FQEAEERPK	11	1	FALSE	_FQEAEERPK_	-33.0779	FALSE	_FQEAEERPK_	_FQEAEERPK_	no group specified	LABEL_FREE	FALSE	NaN	1.74208e-21	1.39236e-23	7.93601	-32.9543	7.89192	3.50598e-08	1.05179e-07	1.39236e-23	3.23474e-23	FALSE	NaN	2232.83	2232.83	TRUE	TRUE	-7.9484	2	_FQEAEERPK_	_FQEAEERPK_	567.283	567.282	2232.83
Not Defined	A210305_bc_hela_200ng_100min_dia_standard_py3_1025	NA	A210305_bc_hela_200ng_100min_dia_standard_py3_1025.d	2	Q92598	Q92598	-69.9414	-75.3379	5.08645e-99	3.40477e-135	5.8316e-100	1.37148e-136	45	552.33	NAVEEYVYEFR	Stripped Sequence	TRUE	0	NAVEEYVYEFR	12	1	FALSE	_NAVEEYVYEFR_	59.6515	FALSE	_NAVEEYVYEFR_	_NAVEEYVYEFR_	no group specified	LABEL_FREE	FALSE	NaN	6.40712e-29	6.08415e-31	58.2892	59.569	58.3514	2.30108e-08	6.90324e-08	5.90793e-48	6.08415e-31	FALSE	NaN	2145.11	2145.11	TRUE	TRUE	-4.84894	2	_NAVEEYVYEFR_	_NAVEEYVYEFR_	709.833	709.832	2145.11
Not Defined	A210305_bc_hela_200ng_100min_dia_standard_py3_1025	NA	A210305_bc_hela_200ng_100min_dia_standard_py3_1025.d	2	Q92598	Q92598	-69.9414	-75.3379	5.08645e-99	3.40477e-135	5.8316e-100	1.37148e-136	45	552.33	VEDVSAVEIVGGATR	Stripped Sequence	TRUE	0	VEDVSAVEIVGGATR	13	1	FALSE	_VEDVSAVEIVGGATR_	44.3587	FALSE	_VEDVSAVEIVGGATR_	_VEDVSAVEIVGGATR_	no group specified	LABEL_FREE	FALSE	NaN	3.06352e-41	5.32955e-43	48.0392	44.5518	47.8822	1.36648e-07	4.09944e-07	4.50286e-57	5.32955e-43	FALSE	NaN	2232.42	2232.42	TRUE	TRUE	-0.61211	2	_VEDVSAVEIVGGATR_	_VEDVSAVEIVGGATR_	751.396	751.396	2232.42
Not Defined	A210305_bc_hela_200ng_100min_dia_standard_py3_1025	NA	A210305_bc_hela_200ng_100min_dia_standard_py3_1025.d	2	Q92598	Q92598	-69.9414	-75.3379	5.08645e-99	3.40477e-135	5.8316e-100	1.37148e-136	45	552.33	LMNDMTAVALNYGIYK	Stripped Sequence	TRUE	0	LMNDMTAVALNYGIYK	14	2	FALSE	_LMNDMTAVALNYGIYK_	80.7677	FALSE	_LMNDMTAVALNYGIYK_	_LMNDMTAVALNYGIYK_	no group specified	LABEL_FREE	FALSE	NaN	7.00372e-36	8.22644e-38	72.9287	80.7742	72.923	9.83684e-10	2.95105e-09	3.00746e-81	8.22644e-38	FALSE	NaN	1622.76	1622.76	TRUE	TRUE	-2.35157	2	_LMNDMTAVALNYGIYK_	_LMNDMTAVALNYGIYK_	908.952	908.952	1622.76
Not Defined	A210305_bc_hela_200ng_100min_dia_standard_py3_1025	NA	A210305_bc_hela_200ng_100min_dia_standard_py3_1025.d	2	Q92598	Q92598	-69.9414	-75.3379	5.08645e-99	3.40477e-135	5.8316e-100	1.37148e-136	45	552.33	LMNDMTAVALNYGIYK	Stripped Sequence	TRUE	0	LMNDMTAVALNYGIYK	14	2	FALSE	_LMNDMTAVALNYGIYK_	80.7677	FALSE	_LMNDMTAVALNYGIYK_	_LMNDMTAVALNYGIYK_	no group specified	LABEL_FREE	FALSE	NaN	0	1.25165e-58	72.9417	80.7891	72.923	1.08523e-08	3.2557e-08	1.25165e-58	1.64753e-34	FALSE	NaN	100.856	100.856	TRUE	TRUE	4.62039	3	_LMNDMTAVALNYGIYK_	_LMNDMTAVALNYGIYK_	606.304	606.303	100.856
Not Defined	A210305_bc_hela_200ng_100min_dia_standard_py3_1025	NA	A210305_bc_hela_200ng_100min_dia_standard_py3_1025.d	2	Q92598	Q92598	-69.9414	-75.3379	5.08645e-99	3.40477e-135	5.8316e-100	1.37148e-136	45	552.33	NQQITHANNTVSNFK	Stripped Sequence	TRUE	0	NQQITHANNTVSNFK	15	2	FALSE	_NQQITHANNTVSNFK_	-9.11003	FALSE	_NQQITHANNTVSNFK_	_NQQITHANNTVSNFK_	no group specified	LABEL_FREE	FALSE	NaN	3.86616e-28	3.60059e-30	16.7627	-9.13377	16.7723	7.93864e-09	2.38159e-08	2.81211e-42	3.60059e-30	FALSE	NaN	1138.6	1138.6	TRUE	TRUE	-5.15007	3	_NQQITHANNTVSNFK_	_NQQITHANNTVSNFK_	572.62	572.619	1138.6
Not Defined	A210305_bc_hela_200ng_100min_dia_standard_py3_1025	NA	A210305_bc_hela_200ng_100min_dia_standard_py3_1025.d	2	Q92598	Q92598	-69.9414	-75.3379	5.08645e-99	3.40477e-135	5.8316e-100	1.37148e-136	45	552.33	NQQITHANNTVSNFK	Stripped Sequence	TRUE	0	NQQITHANNTVSNFK	15	2	FALSE	_NQQITHANNTVSNFK_	-9.11003	FALSE	_NQQITHANNTVSNFK_	_NQQITHANNTVSNFK_	no group specified	LABEL_FREE	FALSE	NaN	0	2.36731e-55	16.7356	-9.20152	16.7723	8.79716e-10	2.63915e-09	5.39358e-74	2.36731e-55	FALSE	NaN	68.647	68.647	TRUE	TRUE	3.54758	2	_NQQITHANNTVSNFK_	_NQQITHANNTVSNFK_	858.427	858.426	68.647
Not Defined	A210305_bc_hela_200ng_100min_dia_standard_py3_1025	NA	A210305_bc_hela_200ng_100min_dia_standard_py3_1025.d	2	Q92598	Q92598	-69.9414	-75.3379	5.08645e-99	3.40477e-135	5.8316e-100	1.37148e-136	45	552.33	VNTHGIFTISTASMVEK	Stripped Sequence	TRUE	0	VNTHGIFTISTASMVEK	16	1	FALSE	_VNTHGIFTISTASMVEK_	49.3159	FALSE	_VNTHGIFTISTASMVEK_	_VNTHGIFTISTASMVEK_	no group specified	LABEL_FREE	FALSE	NaN	0	1.76857e-54	51.353	49.3446	51.3317	5.94657e-09	1.78397e-08	3.81505e-67	1.76857e-54	FALSE	NaN	1058.68	1058.68	TRUE	TRUE	3.25658	3	_VNTHGIFTISTASMVEK_	_VNTHGIFTISTASMVEK_	612.317	612.316	1058.68
Not Defined	A210305_bc_hela_200ng_100min_dia_standard_py3_1025	NA	A210305_bc_hela_200ng_100min_dia_standard_py3_1025.d	2	Q92598	Q92598	-69.9414	-75.3379	5.08645e-99	3.40477e-135	5.8316e-100	1.37148e-136	45	552.33	TPNGPNIDK	Stripped Sequence	TRUE	0	TPNGPNIDK	17	1	FALSE	_TPNGPNIDK_	-23.2685	FALSE	_TPNGPNIDK_	_TPNGPNIDK_	no group specified	LABEL_FREE	FALSE	NaN	2.03836e-34	2.26481e-36	11.3302	-23.2252	11.3154	1.65286e-08	4.95857e-08	2.26481e-36	4.17349e-19	FALSE	NaN	1113.03	1113.03	TRUE	TRUE	-2.85179	2	_TPNGPNIDK_	_TPNGPNIDK_	478.246	478.245	1113.03
Not Defined	A210305_bc_hela_200ng_100min_dia_standard_py3_1025	NA	A210305_bc_hela_200ng_100min_dia_standard_py3_1025.d	2	Q92598	Q92598	-69.9414	-75.3379	5.08645e-99	3.40477e-135	5.8316e-100	1.37148e-136	45	552.33	LCGPYEK	Stripped Sequence	TRUE	0	LCGPYEK	18	1	FALSE	_LC[+57]GPYEK_	-21.7692	FALSE	_LC[Carbamidomethyl (C)]GPYEK_	_LC[Carbamidomethyl (C)]GPYEK_	no group specified	LABEL_FREE	FALSE	NaN	2.51083e-13	1.64834e-15	11.8573	-21.5504	11.7932	9.88481e-08	2.96544e-07	1.06219e-19	1.64834e-15	FALSE	NaN	983.598	983.598	TRUE	TRUE	-12.2841	2	_LC[+57]GPYEK_	_LC[Carbamidomethyl (C)]GPYEK_	433.707	433.706	983.598
Not Defined	A210305_bc_hela_200ng_100min_dia_standard_py3_1025	NA	A210305_bc_hela_200ng_100min_dia_standard_py3_1025.d	2	Q92598	Q92598	-69.9414	-75.3379	5.08645e-99	3.40477e-135	5.8316e-100	1.37148e-136	45	552.33	YNHIDESEMK	Stripped Sequence	TRUE	0	YNHIDESEMK	19	2	FALSE	_YNHIDESEMK_	-17.8554	FALSE	_YNHIDESEMK_	_YNHIDESEMK_	no group specified	LABEL_FREE	FALSE	NaN	3.33328e-27	3.04208e-29	13.3594	-17.9747	13.4182	1.9132e-08	5.7396e-08	1.41539e-35	3.04208e-29	FALSE	NaN	590.955	590.955	TRUE	TRUE	-5.51758	2	_YNHIDESEMK_	_YNHIDESEMK_	633.277	633.277	590.955
Not Defined	A210305_bc_hela_200ng_100min_dia_standard_py3_1025	NA	A210305_bc_hela_200ng_100min_dia_standard_py3_1025.d	2	Q92598	Q92598	-69.9414	-75.3379	5.08645e-99	3.40477e-135	5.8316e-100	1.37148e-136	45	552.33	YNHIDESEMK	Stripped Sequence	TRUE	0	YNHIDESEMK	19	2	FALSE	_YNHIDESEMK_	-17.8554	FALSE	_YNHIDESEMK_	_YNHIDESEMK_	no group specified	LABEL_FREE	FALSE	NaN	0	1.99615e-57	13.3526	-17.9884	13.4182	1.27701e-07	3.83102e-07	1.99615e-57	1.84715e-55	FALSE	NaN	155.45	155.45	TRUE	TRUE	4.23043	3	_YNHIDESEMK_	_YNHIDESEMK_	422.52	422.519	155.45
Not Defined	A210305_bc_hela_200ng_100min_dia_standard_py3_1025	NA	A210305_bc_hela_200ng_100min_dia_standard_py3_1025.d	2	Q92598	Q92598	-69.9414	-75.3379	5.08645e-99	3.40477e-135	5.8316e-100	1.37148e-136	45	552.33	DLLNMYIETEGK	Stripped Sequence	TRUE	0	DLLNMYIETEGK	20	1	FALSE	_DLLNMYIETEGK_	74.7051	FALSE	_DLLNMYIETEGK_	_DLLNMYIETEGK_	no group specified	LABEL_FREE	FALSE	NaN	0	1.16009e-56	68.3376	74.3677	68.5406	8.50461e-09	2.55138e-08	1.16009e-56	3.32101e-38	FALSE	NaN	733.654	733.654	TRUE	TRUE	3.98027	2	_DLLNMYIETEGK_	_DLLNMYIETEGK_	713.35	713.35	733.654
Not Defined	A210305_bc_hela_200ng_100min_dia_standard_py3_1025	NA	A210305_bc_hela_200ng_100min_dia_standard_py3_1025.d	2	Q92598	Q92598	-69.9414	-75.3379	5.08645e-99	3.40477e-135	5.8316e-100	1.37148e-136	45	552.33	CTPSVISFGSK	Stripped Sequence	TRUE	0	CTPSVISFGSK	21	1	FALSE	_C[+57]TPSVISFGSK_	28.4493	FALSE	_C[Carbamidomethyl (C)]TPSVISFGSK_	_C[Carbamidomethyl (C)]TPSVISFGSK_	no group specified	LABEL_FREE	FALSE	NaN	7.84727e-44	2.09252e-45	37.0164	28.4941	36.9775	2.01832e-09	6.05495e-09	2.09252e-45	6.52275e-23	FALSE	NaN	689.594	689.594	TRUE	TRUE	0.184123	2	_C[+57]TPSVISFGSK_	_C[Carbamidomethyl (C)]TPSVISFGSK_	591.795	591.794	689.594
Not Defined	A210305_bc_hela_200ng_100min_dia_standard_py3_1025	NA	A210305_bc_hela_200ng_100min_dia_standard_py3_1025.d	2	Q92598	Q92598	-69.9414	-75.3379	5.08645e-99	3.40477e-135	5.8316e-100	1.37148e-136	45	552.33	LVEHFCAEFK	Stripped Sequence	TRUE	0	LVEHFCAEFK	22	2	FALSE	_LVEHFC[+57]AEFK_	21.4216	FALSE	_LVEHFC[Carbamidomethyl (C)]AEFK_	_LVEHFC[Carbamidomethyl (C)]AEFK_	no group specified	LABEL_FREE	FALSE	NaN	8.21669e-37	1.00697e-38	32.9004	21.4645	32.8682	5.37051e-09	1.61115e-08	1.00697e-38	2.66474e-23	FALSE	NaN	452.4	452.4	TRUE	TRUE	-2.03958	2	_LVEHFC[+57]AEFK_	_LVEHFC[Carbamidomethyl (C)]AEFK_	640.311	640.31	452.4
Not Defined	A210305_bc_hela_200ng_100min_dia_standard_py3_1025	NA	A210305_bc_hela_200ng_100min_dia_standard_py3_1025.d	2	Q92598	Q92598	-69.9414	-75.3379	5.08645e-99	3.40477e-135	5.8316e-100	1.37148e-136	45	552.33	LVEHFCAEFK	Stripped Sequence	TRUE	0	LVEHFCAEFK	22	2	FALSE	_LVEHFC[+57]AEFK_	21.4216	FALSE	_LVEHFC[Carbamidomethyl (C)]AEFK_	_LVEHFC[Carbamidomethyl (C)]AEFK_	no group specified	LABEL_FREE	FALSE	NaN	0	1.71282e-51	32.8803	21.4378	32.8682	3.82194e-09	1.14658e-08	1.71282e-51	2.65569e-48	FALSE	NaN	241.241	241.241	TRUE	TRUE	2.24772	3	_LVEHFC[+57]AEFK_	_LVEHFC[Carbamidomethyl (C)]AEFK_	427.21	427.208	241.241
Not Defined	A210305_bc_hela_200ng_100min_dia_standard_py3_1025	NA	A210305_bc_hela_200ng_100min_dia_standard_py3_1025.d	2	Q92598	Q92598	-69.9414	-75.3379	5.08645e-99	3.40477e-135	5.8316e-100	1.37148e-136	45	552.33	IEVPLYSLLEQTHLK	Stripped Sequence	TRUE	0	IEVPLYSLLEQTHLK	23	1	FALSE	_IEVPLYSLLEQTHLK_	97.7886	FALSE	_IEVPLYSLLEQTHLK_	_IEVPLYSLLEQTHLK_	no group specified	LABEL_FREE	FALSE	NaN	0	1.13465e-49	82.4417	97.199	82.6232	5.23359e-09	1.57008e-08	2.67841e-50	1.13465e-49	FALSE	NaN	622.362	622.362	TRUE	TRUE	1.6262	3	_IEVPLYSLLEQTHLK_	_IEVPLYSLLEQTHLK_	595.005	595.004	622.362
Not Defined	A210305_bc_hela_200ng_100min_dia_standard_py3_1025	NA	A210305_bc_hela_200ng_100min_dia_standard_py3_1025.d	2	Q92598	Q92598	-69.9414	-75.3379	5.08645e-99	3.40477e-135	5.8316e-100	1.37148e-136	45	552.33	QDLPSLDEK	Stripped Sequence	TRUE	0	QDLPSLDEK	24	1	FALSE	_QDLPSLDEK_	15.0589	FALSE	_QDLPSLDEK_	_QDLPSLDEK_	no group specified	LABEL_FREE	FALSE	NaN	1.92393e-19	1.45755e-21	28.9204	15.0409	28.9321	6.62019e-06	1.98606e-05	1.52777e-26	1.45755e-21	FALSE	NaN	443.344	443.344	TRUE	TRUE	-8.91272	2	_QDLPSLDEK_	_QDLPSLDEK_	522.764	522.763	443.344
Not Defined	A210305_bc_hela_200ng_100min_dia_standard_py3_1025	NA	A210305_bc_hela_200ng_100min_dia_standard_py3_1025.d	2	Q92598	Q92598	-69.9414	-75.3379	5.08645e-99	3.40477e-135	5.8316e-100	1.37148e-136	45	552.33	RGPFELEAFYSDPQGVPYPEAK	Stripped Sequence	TRUE	1	RGPFELEAFYSDPQGVPYPEAK	25	1	FALSE	_RGPFELEAFYSDPQGVPYPEAK_	78.4146	FALSE	_RGPFELEAFYSDPQGVPYPEAK_	_RGPFELEAFYSDPQGVPYPEAK_	no group specified	LABEL_FREE	FALSE	NaN	0	1.2056e-50	71.2562	78.8022	70.8977	1.71095e-08	5.13286e-08	1.2056e-50	9.39878e-27	FALSE	NaN	498.938	498.938	TRUE	TRUE	1.95824	3	_RGPFELEAFYSDPQGVPYPEAK_	_RGPFELEAFYSDPQGVPYPEAK_	833.073	833.073	498.938
Not Defined	A210305_bc_hela_200ng_100min_dia_standard_py3_1025	NA	A210305_bc_hela_200ng_100min_dia_standard_py3_1025.d	2	Q92598	Q92598	-69.9414	-75.3379	5.08645e-99	3.40477e-135	5.8316e-100	1.37148e-136	45	552.33	LLTETEDWLYEEGEDQAK	Stripped Sequence	TRUE	0	LLTETEDWLYEEGEDQAK	26	2	FALSE	_LLTETEDWLYEEGEDQAK_	73.8054	FALSE	_LLTETEDWLYEEGEDQAK_	_LLTETEDWLYEEGEDQAK_	no group specified	LABEL_FREE	FALSE	NaN	0	3.92796e-61	68.0472	73.774	68.0617	3.2184e-10	9.65521e-10	3.92796e-61	2.55587e-60	FALSE	NaN	208.918	208.918	TRUE	TRUE	5.42286	3	_LLTETEDWLYEEGEDQAK_	_LLTETEDWLYEEGEDQAK_	723.667	723.667	208.918
Not Defined	A210305_bc_hela_200ng_100min_dia_standard_py3_1025	NA	A210305_bc_hela_200ng_100min_dia_standard_py3_1025.d	2	Q92598	Q92598	-69.9414	-75.3379	5.08645e-99	3.40477e-135	5.8316e-100	1.37148e-136	45	552.33	LLTETEDWLYEEGEDQAK	Stripped Sequence	TRUE	0	LLTETEDWLYEEGEDQAK	26	2	FALSE	_LLTETEDWLYEEGEDQAK_	73.8054	FALSE	_LLTETEDWLYEEGEDQAK_	_LLTETEDWLYEEGEDQAK_	no group specified	LABEL_FREE	FALSE	NaN	0	8.74558e-48	68.0154	73.705	68.0617	2.91719e-10	8.75156e-10	1.45174e-51	8.74558e-48	FALSE	NaN	194.936	194.936	TRUE	TRUE	0.982902	2	_LLTETEDWLYEEGEDQAK_	_LLTETEDWLYEEGEDQAK_	1085	1085	194.936
Not Defined	A210305_bc_hela_200ng_100min_dia_standard_py3_1025	NA	A210305_bc_hela_200ng_100min_dia_standard_py3_1025.d	2	Q92598	Q92598	-69.9414	-75.3379	5.08645e-99	3.40477e-135	5.8316e-100	1.37148e-136	45	552.33	NNFGAEPPHQNGECYPNEK	Stripped Sequence	TRUE	0	NNFGAEPPHQNGECYPNEK	27	1	FALSE	_NNFGAEPPHQNGEC[+57]YPNEK_	2.11725	FALSE	_NNFGAEPPHQNGEC[Carbamidomethyl (C)]YPNEK_	_NNFGAEPPHQNGEC[Carbamidomethyl (C)]YPNEK_	no group specified	LABEL_FREE	FALSE	NaN	9.82284e-26	8.66983e-28	22.1782	2.14929	22.1599	4.74548e-09	1.42365e-08	1.39589e-39	8.66983e-28	FALSE	NaN	425.921	425.921	TRUE	TRUE	-6.11027	3	_NNFGAEPPHQNGEC[+57]YPNEK_	_NNFGAEPPHQNGEC[Carbamidomethyl (C)]YPNEK_	734.648	734.648	425.921
Not Defined	A210305_bc_hela_200ng_100min_dia_standard_py3_1025	NA	A210305_bc_hela_200ng_100min_dia_standard_py3_1025.d	2	Q92598	Q92598	-69.9414	-75.3379	5.08645e-99	3.40477e-135	5.8316e-100	1.37148e-136	45	552.33	SVVGLDVGSQSCYIAVAR	Stripped Sequence	TRUE	0	SVVGLDVGSQSCYIAVAR	28	1	FALSE	_[+42]SVVGLDVGSQSC[+57]YIAVAR_	89.7492	FALSE	_[Acetyl (Protein N-term)]SVVGLDVGSQSC[Carbamidomethyl (C)]YIAVAR_	_[Acetyl (Protein N-term)]SVVGLDVGSQSC[Carbamidomethyl (C)]YIAVAR_	no group specified	LABEL_FREE	FALSE	NaN	0	2.27636e-59	77.994	89.7105	78.0119	2.91306e-13	8.73918e-13	2.19928e-99	2.27636e-59	FALSE	NaN	289.376	289.376	TRUE	TRUE	4.85904	2	_[+42]SVVGLDVGSQSC[+57]YIAVAR_	_[Acetyl (Protein N-term)]SVVGLDVGSQSC[Carbamidomethyl (C)]YIAVAR_	961.986	961.985	289.376
Not Defined	A210305_bc_hela_200ng_100min_dia_standard_py3_1025	NA	A210305_bc_hela_200ng_100min_dia_standard_py3_1025.d	2	Q92598	Q92598	-69.9414	-75.3379	5.08645e-99	3.40477e-135	5.8316e-100	1.37148e-136	45	552.33	LMSSNSTDLPLNIECFMNDK	Stripped Sequence	TRUE	0	LMSSNSTDLPLNIECFMNDK	29	2	FALSE	_LMSSNSTDLPLNIEC[+57]FMNDK_	103.055	FALSE	_LMSSNSTDLPLNIEC[Carbamidomethyl (C)]FMNDK_	_LMSSNSTDLPLNIEC[Carbamidomethyl (C)]FMNDK_	no group specified	LABEL_FREE	FALSE	NaN	0	2.62365e-50	85.1135	103.065	85.107	1.30094e-09	3.90281e-09	2.46355e-55	2.62365e-50	FALSE	NaN	209.13	209.13	TRUE	TRUE	1.84305	2	_LMSSNSTDLPLNIEC[+57]FMNDK_	_LMSSNSTDLPLNIEC[Carbamidomethyl (C)]FMNDK_	1165.03	1165.03	209.13
Not Defined	A210305_bc_hela_200ng_100min_dia_standard_py3_1025	NA	A210305_bc_hela_200ng_100min_dia_standard_py3_1025.d	2	Q92598	Q92598	-69.9414	-75.3379	5.08645e-99	3.40477e-135	5.8316e-100	1.37148e-136	45	552.33	LMSSNSTDLPLNIECFMNDK	Stripped Sequence	TRUE	0	LMSSNSTDLPLNIECFMNDK	29	2	FALSE	_LMSSNSTDLPLNIEC[+57]FMNDK_	103.055	FALSE	_LMSSNSTDLPLNIEC[Carbamidomethyl (C)]FMNDK_	_LMSSNSTDLPLNIEC[Carbamidomethyl (C)]FMNDK_	no group specified	LABEL_FREE	FALSE	NaN	0	1.08735e-56	85.1353	103.102	85.107	3.16613e-13	9.49838e-13	4.50333e-70	1.08735e-56	FALSE	NaN	114.723	114.723	TRUE	TRUE	3.98961	3	_LMSSNSTDLPLNIEC[+57]FMNDK_	_LMSSNSTDLPLNIEC[Carbamidomethyl (C)]FMNDK_	777.022	777.021	114.723
Not Defined	A210305_bc_hela_200ng_100min_dia_standard_py3_1025	NA	A210305_bc_hela_200ng_100min_dia_standard_py3_1025.d	2	Q92598	Q92598	-69.9414	-75.3379	5.08645e-99	3.40477e-135	5.8316e-100	1.37148e-136	45	552.33	ETAENSLK	Stripped Sequence	TRUE	0	ETAENSLK	30	1	FALSE	_ETAENSLK_	-40.2906	FALSE	_ETAENSLK_	_ETAENSLK_	no group specified	LABEL_FREE	FALSE	NaN	1.81073e-31	1.84133e-33	6.00548	-39.0406	5.56405	3.40469e-07	8.90395e-07	1.84133e-33	1.31013e-07	FALSE	NaN	435.997	435.997	TRUE	TRUE	-3.89776	2	_ETAENSLK_	_ETAENSLK_	446.225	446.224	435.997
Not Defined	A210305_bc_hela_200ng_100min_dia_standard_py3_1025	NA	A210305_bc_hela_200ng_100min_dia_standard_py3_1025.d	2	Q92598	Q92598	-69.9414	-75.3379	5.08645e-99	3.40477e-135	5.8316e-100	1.37148e-136	45	552.33	GPFELEAFYSDPQGVPYPEAK	Stripped Sequence	TRUE	0	GPFELEAFYSDPQGVPYPEAK	31	1	FALSE	_GPFELEAFYSDPQGVPYPEAK_	93.5032	FALSE	_GPFELEAFYSDPQGVPYPEAK_	_GPFELEAFYSDPQGVPYPEAK_	no group specified	LABEL_FREE	FALSE	NaN	1.4013e-45	4.10351e-47	80.207	93.4331	80.2715	4.21037e-12	1.26311e-11	2.34875e-76	4.10351e-47	FALSE	NaN	279.154	279.154	TRUE	TRUE	0.755739	2	_GPFELEAFYSDPQGVPYPEAK_	_GPFELEAFYSDPQGVPYPEAK_	1171.05	1171.05	279.154
Not Defined	A210305_bc_hela_200ng_100min_dia_standard_py3_1025	NA	A210305_bc_hela_200ng_100min_dia_standard_py3_1025.d	2	Q92598	Q92598	-69.9414	-75.3379	5.08645e-99	3.40477e-135	5.8316e-100	1.37148e-136	45	552.33	SQFEELCAELLQK	Stripped Sequence	TRUE	0	SQFEELCAELLQK	32	2	FALSE	_SQFEELC[+57]AELLQK_	72.919	FALSE	_SQFEELC[Carbamidomethyl (C)]AELLQK_	_SQFEELC[Carbamidomethyl (C)]AELLQK_	no group specified	LABEL_FREE	FALSE	NaN	0.000358352	5.15309e-06	67.1812	72.0208	67.6769	1.97862e-06	5.15309e-06	1.49294e-09	7.8128e-07	FALSE	NaN	125.452	125.452	TRUE	TRUE	-24.4453	2	_SQFEELC[+57]AELLQK_	_SQFEELC[Carbamidomethyl (C)]AELLQK_	797.893	797.893	125.452
Not Defined	A210305_bc_hela_200ng_100min_dia_standard_py3_1025	NA	A210305_bc_hela_200ng_100min_dia_standard_py3_1025.d	2	Q92598	Q92598	-69.9414	-75.3379	5.08645e-99	3.40477e-135	5.8316e-100	1.37148e-136	45	552.33	SQFEELCAELLQK	Stripped Sequence	TRUE	0	SQFEELCAELLQK	32	2	FALSE	_SQFEELC[+57]AELLQK_	72.919	FALSE	_SQFEELC[Carbamidomethyl (C)]AELLQK_	_SQFEELC[Carbamidomethyl (C)]AELLQK_	no group specified	LABEL_FREE	FALSE	NaN	4.28976e-22	3.48085e-24	67.2037	72.0566	67.6769	6.07891e-10	1.82367e-09	7.92088e-27	3.48085e-24	FALSE	NaN	66.1315	66.1315	TRUE	TRUE	-7.67227	3	_SQFEELC[+57]AELLQK_	_SQFEELC[Carbamidomethyl (C)]AELLQK_	532.264	532.264	66.1315
Not Defined	A210305_bc_hela_200ng_100min_dia_standard_py3_1025	NA	A210305_bc_hela_200ng_100min_dia_standard_py3_1025.d	2	Q92598	Q92598	-69.9414	-75.3379	5.08645e-99	3.40477e-135	5.8316e-100	1.37148e-136	45	552.33	KVDQPPEAK	Stripped Sequence	TRUE	1	KVDQPPEAK	33	1	FALSE	_KVDQPPEAK_	-48.3559	FALSE	_KVDQPPEAK_	_KVDQPPEAK_	no group specified	LABEL_FREE	FALSE	NaN	1.87376e-21	1.4965e-23	3.09087	-48.0556	3.02785	3.22356e-07	9.67068e-07	1.4965e-23	1.54414e-18	FALSE	NaN	357.693	357.693	TRUE	TRUE	-7.96289	2	_KVDQPPEAK_	_KVDQPPEAK_	506.277	506.276	357.693
Not Defined	A210305_bc_hela_200ng_100min_dia_standard_py3_1025	NA	A210305_bc_hela_200ng_100min_dia_standard_py3_1025.d	2	Q92598	Q92598	-69.9414	-75.3379	5.08645e-99	3.40477e-135	5.8316e-100	1.37148e-136	45	552.33	VPTEENEMSSEADMECLNQRPPENPDTDK	Stripped Sequence	TRUE	1	VPTEENEMSSEADMECLNQRPPENPDTDK	34	1	FALSE	_VPTEENEMSSEADMEC[+57]LNQRPPENPDTDK_	38.7184	FALSE	_VPTEENEMSSEADMEC[Carbamidomethyl (C)]LNQRPPENPDTDK_	_VPTEENEMSSEADMEC[Carbamidomethyl (C)]LNQRPPENPDTDK_	no group specified	LABEL_FREE	FALSE	NaN	3.36614e-30	3.30634e-32	43.8649	38.7614	43.8374	1.87756e-09	5.63269e-09	2.75142e-58	3.30634e-32	FALSE	NaN	117.573	117.573	TRUE	TRUE	-4.36555	4	_VPTEENEMSSEADMEC[+57]LNQRPPENPDTDK_	_VPTEENEMSSEADMEC[Carbamidomethyl (C)]LNQRPPENPDTDK_	841.358	841.358	117.573
Not Defined	A210305_bc_hela_200ng_100min_dia_standard_py3_1025	NA	A210305_bc_hela_200ng_100min_dia_standard_py3_1025.d	2	Q92598	Q92598	-69.9414	-75.3379	5.08645e-99	3.40477e-135	5.8316e-100	1.37148e-136	45	552.33	SVNEVMEWMNNVMNAQAK	Stripped Sequence	TRUE	0	SVNEVMEWMNNVMNAQAK	35	1	FALSE	_SVNEVMEWMNNVMNAQAK_	126.761	FALSE	_SVNEVMEWMNNVMNAQAK_	_SVNEVMEWMNNVMNAQAK_	no group specified	LABEL_FREE	FALSE	NaN	1.46562e-28	1.37992e-30	90.4667	127.46	90.3357	1.22692e-09	3.68024e-09	1.37992e-30	5.21947e-13	FALSE	NaN	107.084	107.084	TRUE	TRUE	-4.98696	2	_SVNEVMEWMNNVMNAQAK_	_SVNEVMEWMNNVMNAQAK_	1047.97	1047.97	107.084
Not Defined	A210305_bc_hela_200ng_100min_dia_standard_py3_1025	NA	A210305_bc_hela_200ng_100min_dia_standard_py3_1025.d	2	Q92598	Q92598	-69.9414	-75.3379	5.08645e-99	3.40477e-135	5.8316e-100	1.37148e-136	45	552.33	AGGIETIANEFSDR	Stripped Sequence	TRUE	0	AGGIETIANEFSDR	36	1	FALSE	_AGGIETIANEFSDR_	56.9606	FALSE	_AGGIETIANEFSDR_	_AGGIETIANEFSDR_	no group specified	LABEL_FREE	FALSE	NaN	1.86866e-08	1.2264e-10	56.4185	56.91	56.4502	5.20201e-06	1.5462e-05	1.2264e-10	1.43923e-07	FALSE	NaN	133.672	133.672	TRUE	TRUE	-16.0146	2	_AGGIETIANEFSDR_	_AGGIETIANEFSDR_	740.357	740.357	133.672
Not Defined	A210305_bc_hela_200ng_100min_dia_standard_py3_1025	NA	A210305_bc_hela_200ng_100min_dia_standard_py3_1025.d	2	Q92598	Q92598	-69.9414	-75.3379	5.08645e-99	3.40477e-135	5.8316e-100	1.37148e-136	45	552.33	VVNVELPIEANLVWQLGK	Stripped Sequence	TRUE	0	VVNVELPIEANLVWQLGK	37	1	FALSE	_VVNVELPIEANLVWQLGK_	138.428	FALSE	_VVNVELPIEANLVWQLGK_	_VVNVELPIEANLVWQLGK_	no group specified	LABEL_FREE	FALSE	NaN	0.000171164	2.23052e-06	95.2763	146.847	93.1295	1.56907e-05	4.48371e-05	4.36715e-09	2.23052e-06	FALSE	NaN	50.2895	50.2895	TRUE	TRUE	-22.9158	2	_VVNVELPIEANLVWQLGK_	_VVNVELPIEANLVWQLGK_	1011.08	1011.07	50.2895
Not Defined	A210305_bc_hela_200ng_100min_dia_standard_py3_1025	NA	A210305_bc_hela_200ng_100min_dia_standard_py3_1025.d	2	Q92599	Q92599	-75.2923	-77.0499	6.84128e-62	1.93269e-121	7.47454e-64	5.49824e-123	10	261.74	LRPQTYDLQESNVQLK	Stripped Sequence	TRUE	1	LRPQTYDLQESNVQLK	1	1	TRUE	_LRPQTYDLQESNVQLK_	28.5144	FALSE	_LRPQTYDLQESNVQLK_	_LRPQTYDLQESNVQLK_	no group specified	LABEL_FREE	FALSE	NaN	2.717e-27	2.48469e-29	37.0759	28.5672	37.0329	5.55871e-08	1.66761e-07	1.3259e-69	2.48469e-29	FALSE	NaN	892.667	892.667	TRUE	TRUE	-5.48239	3	_LRPQTYDLQESNVQLK_	_LRPQTYDLQESNVQLK_	644.678	644.677	892.667
Not Defined	A210305_bc_hela_200ng_100min_dia_standard_py3_1025	NA	A210305_bc_hela_200ng_100min_dia_standard_py3_1025.d	2	Q92599	Q92599	-75.2923	-77.0499	6.84128e-62	1.93269e-121	7.47454e-64	5.49824e-123	10	261.74	ELEEETNAFNR	Stripped Sequence	TRUE	0	ELEEETNAFNR	2	1	TRUE	_ELEEETNAFNR_	14.4372	FALSE	_ELEEETNAFNR_	_ELEEETNAFNR_	no group specified	LABEL_FREE	FALSE	NaN	7.04433e-42	1.33051e-43	28.6333	14.5783	28.5506	6.67129e-10	2.00139e-09	2.47665e-53	1.33051e-43	FALSE	NaN	698.599	698.599	TRUE	TRUE	-0.413387	2	_ELEEETNAFNR_	_ELEEETNAFNR_	676.31	676.309	698.599
Not Defined	A210305_bc_hela_200ng_100min_dia_standard_py3_1025	NA	A210305_bc_hela_200ng_100min_dia_standard_py3_1025.d	2	Q92599	Q92599	-75.2923	-77.0499	6.84128e-62	1.93269e-121	7.47454e-64	5.49824e-123	10	261.74	SLSLGGHVGFDSLPDQLVSK	Stripped Sequence	TRUE	0	SLSLGGHVGFDSLPDQLVSK	3	1	TRUE	_SLSLGGHVGFDSLPDQLVSK_	75.0647	FALSE	_SLSLGGHVGFDSLPDQLVSK_	_SLSLGGHVGFDSLPDQLVSK_	no group specified	LABEL_FREE	FALSE	NaN	0	6.20086e-54	68.9517	75.3055	68.7913	1.33681e-07	4.01043e-07	6.20086e-54	5.32785e-33	FALSE	NaN	685.358	685.358	TRUE	TRUE	3.07421	3	_SLSLGGHVGFDSLPDQLVSK_	_SLSLGGHVGFDSLPDQLVSK_	686.029	686.028	685.358
Not Defined	A210305_bc_hela_200ng_100min_dia_standard_py3_1025	NA	A210305_bc_hela_200ng_100min_dia_standard_py3_1025.d	2	Q92599	Q92599	-75.2923	-77.0499	6.84128e-62	1.93269e-121	7.47454e-64	5.49824e-123	10	261.74	AAVEALQSQALHATSQQPLRK	Stripped Sequence	TRUE	1	AAVEALQSQALHATSQQPLRK	4	2	FALSE	_AAVEALQSQALHATSQQPLRK_	28.1398	FALSE	_AAVEALQSQALHATSQQPLRK_	_AAVEALQSQALHATSQQPLRK_	no group specified	LABEL_FREE	FALSE	NaN	1.20507e-35	1.40185e-37	36.5973	28.0147	36.7088	2.92162e-10	8.76486e-10	3.83097e-45	1.40185e-37	FALSE	NaN	275.966	275.966	TRUE	TRUE	-2.4313	3	_AAVEALQSQALHATSQQPLRK_	_AAVEALQSQALHATSQQPLRK_	749.745	749.745	275.966
Not Defined	A210305_bc_hela_200ng_100min_dia_standard_py3_1025	NA	A210305_bc_hela_200ng_100min_dia_standard_py3_1025.d	2	Q92599	Q92599	-75.2923	-77.0499	6.84128e-62	1.93269e-121	7.47454e-64	5.49824e-123	10	261.74	AAVEALQSQALHATSQQPLRK	Stripped Sequence	TRUE	1	AAVEALQSQALHATSQQPLRK	4	2	FALSE	_AAVEALQSQALHATSQQPLRK_	28.1398	FALSE	_AAVEALQSQALHATSQQPLRK_	_AAVEALQSQALHATSQQPLRK_	no group specified	LABEL_FREE	FALSE	NaN	1.13261e-37	1.45201e-39	36.594	28.0111	36.7088	1.78011e-07	5.34034e-07	1.45201e-39	1.29368e-35	FALSE	NaN	69.0052	69.0052	TRUE	TRUE	-1.755	4	_AAVEALQSQALHATSQQPLRK_	_AAVEALQSQALHATSQQPLRK_	562.561	562.56	69.0052
Not Defined	A210305_bc_hela_200ng_100min_dia_standard_py3_1025	NA	A210305_bc_hela_200ng_100min_dia_standard_py3_1025.d	2	Q92599	Q92599	-75.2923	-77.0499	6.84128e-62	1.93269e-121	7.47454e-64	5.49824e-123	10	261.74	AAVEALQSQALHATSQQPLR	Stripped Sequence	TRUE	0	AAVEALQSQALHATSQQPLR	5	1	FALSE	_AAVEALQSQALHATSQQPLR_	39.3946	FALSE	_AAVEALQSQALHATSQQPLR_	_AAVEALQSQALHATSQQPLR_	no group specified	LABEL_FREE	FALSE	NaN	0	9.8743e-56	44.3558	39.5855	44.251	1.17001e-08	3.51004e-08	9.8743e-56	4.32807e-51	FALSE	NaN	300.641	300.641	TRUE	TRUE	3.67406	3	_AAVEALQSQALHATSQQPLR_	_AAVEALQSQALHATSQQPLR_	707.047	707.046	300.641
Not Defined	A210305_bc_hela_200ng_100min_dia_standard_py3_1025	NA	A210305_bc_hela_200ng_100min_dia_standard_py3_1025.d	2	Q92599	Q92599	-75.2923	-77.0499	6.84128e-62	1.93269e-121	7.47454e-64	5.49824e-123	10	261.74	SLFDYHDTR	Stripped Sequence	TRUE	0	SLFDYHDTR	6	1	FALSE	_SLFDYHDTR_	13.5441	FALSE	_SLFDYHDTR_	_SLFDYHDTR_	no group specified	LABEL_FREE	FALSE	NaN	1.00693e-30	1.00281e-32	28.0045	13.4665	28.0463	7.6333e-11	2.28999e-10	1.38898e-73	1.00281e-32	FALSE	NaN	261.743	261.743	TRUE	TRUE	-4.17101	2	_SLFDYHDTR_	_SLFDYHDTR_	577.267	577.267	261.743
Not Defined	A210305_bc_hela_200ng_100min_dia_standard_py3_1025	NA	A210305_bc_hela_200ng_100min_dia_standard_py3_1025.d	2	Q92599	Q92599	-75.2923	-77.0499	6.84128e-62	1.93269e-121	7.47454e-64	5.49824e-123	10	261.74	FSNAEPEPR	Stripped Sequence	TRUE	0	FSNAEPEPR	7	1	FALSE	_FSNAEPEPR_	-19.3972	FALSE	_FSNAEPEPR_	_FSNAEPEPR_	no group specified	LABEL_FREE	FALSE	NaN	3.46227e-13	2.26688e-15	12.849	-18.9911	12.6474	5.19436e-08	1.55831e-07	1.63576e-34	2.26688e-15	FALSE	NaN	273.803	273.803	TRUE	TRUE	-12.3732	2	_FSNAEPEPR_	_FSNAEPEPR_	523.749	523.748	273.803
Not Defined	A210305_bc_hela_200ng_100min_dia_standard_py3_1025	NA	A210305_bc_hela_200ng_100min_dia_standard_py3_1025.d	2	Q92599	Q92599	-75.2923	-77.0499	6.84128e-62	1.93269e-121	7.47454e-64	5.49824e-123	10	261.74	LTIVDAVGFGDQINK	Stripped Sequence	TRUE	0	LTIVDAVGFGDQINK	8	1	FALSE	_LTIVDAVGFGDQINK_	76.7907	FALSE	_LTIVDAVGFGDQINK_	_LTIVDAVGFGDQINK_	no group specified	LABEL_FREE	FALSE	NaN	1.13046e-08	7.38441e-11	69.2191	75.6974	69.7936	5.50372e-08	1.6338e-07	7.38441e-11	1.65777e-09	FALSE	NaN	262.49	262.49	TRUE	TRUE	-15.8078	2	_LTIVDAVGFGDQINK_	_LTIVDAVGFGDQINK_	795.43	795.43	262.49
Not Defined	A210305_bc_hela_200ng_100min_dia_standard_py3_1025	NA	A210305_bc_hela_200ng_100min_dia_standard_py3_1025.d	2	Q92599	Q92599	-75.2923	-77.0499	6.84128e-62	1.93269e-121	7.47454e-64	5.49824e-123	10	261.74	LEEMGFQDSDGDSQPFSLQETYEAK	Stripped Sequence	TRUE	0	LEEMGFQDSDGDSQPFSLQETYEAK	9	1	FALSE	_LEEMGFQDSDGDSQPFSLQETYEAK_	77.939	FALSE	_LEEMGFQDSDGDSQPFSLQETYEAK_	_LEEMGFQDSDGDSQPFSLQETYEAK_	no group specified	LABEL_FREE	FALSE	NaN	2.92145e-26	2.60803e-28	70.0354	77.2252	70.5444	1.41465e-07	4.19109e-07	2.60803e-28	5.28438e-09	FALSE	NaN	33.0535	33.0535	TRUE	TRUE	-5.89558	3	_LEEMGFQDSDGDSQPFSLQETYEAK_	_LEEMGFQDSDGDSQPFSLQETYEAK_	951.08	951.08	33.0535
Not Defined	A210305_bc_hela_200ng_100min_dia_standard_py3_1025	NA	A210305_bc_hela_200ng_100min_dia_standard_py3_1025.d	2	Q92600	Q92600	-74.9388	-75.5678	4.69217e-64	2.6521e-133	5.50401e-66	1.00612e-134	16	145.907	IMESGSELSK	Stripped Sequence	TRUE	0	IMESGSELSK	1	1	TRUE	_IMESGSELSK_	-9.27702	FALSE	_IMESGSELSK_	_IMESGSELSK_	no group specified	LABEL_FREE	FALSE	NaN	2.78292e-19	2.10029e-21	16.7009	-9.29021	16.706	1.3405e-07	4.02151e-07	2.10029e-21	9.8689e-21	FALSE	NaN	932.747	932.747	TRUE	TRUE	-8.99104	2	_IMESGSELSK_	_IMESGSELSK_	540.766	540.765	932.747
Not Defined	A210305_bc_hela_200ng_100min_dia_standard_py3_1025	NA	A210305_bc_hela_200ng_100min_dia_standard_py3_1025.d	2	Q92600	Q92600	-74.9388	-75.5678	4.69217e-64	2.6521e-133	5.50401e-66	1.00612e-134	16	145.907	IYQWINELSSPETR	Stripped Sequence	TRUE	0	IYQWINELSSPETR	2	1	TRUE	_IYQWINELSSPETR_	67.9665	FALSE	_IYQWINELSSPETR_	_IYQWINELSSPETR_	no group specified	LABEL_FREE	FALSE	NaN	4.34403e-44	1.23182e-45	64.1784	67.9494	64.1912	1.15444e-08	3.46331e-08	1.23182e-45	2.66171e-35	FALSE	NaN	637.546	637.546	TRUE	TRUE	0.260747	2	_IYQWINELSSPETR_	_IYQWINELSSPETR_	868.436	868.436	637.546
Not Defined	A210305_bc_hela_200ng_100min_dia_standard_py3_1025	NA	A210305_bc_hela_200ng_100min_dia_standard_py3_1025.d	2	Q92600	Q92600	-74.9388	-75.5678	4.69217e-64	2.6521e-133	5.50401e-66	1.00612e-134	16	145.907	ENALLELSK	Stripped Sequence	TRUE	0	ENALLELSK	3	1	TRUE	_ENALLELSK_	32.9017	FALSE	_ENALLELSK_	_ENALLELSK_	no group specified	LABEL_FREE	FALSE	NaN	9.8661e-16	6.78528e-18	39.5775	32.7898	39.652	3.07167e-09	9.21501e-09	1.12834e-49	6.78528e-18	FALSE	NaN	494.725	494.725	TRUE	TRUE	-10.8486	2	_ENALLELSK_	_ENALLELSK_	508.785	508.784	494.725
Not Defined	A210305_bc_hela_200ng_100min_dia_standard_py3_1025	NA	A210305_bc_hela_200ng_100min_dia_standard_py3_1025.d	2	Q92600	Q92600	-74.9388	-75.5678	4.69217e-64	2.6521e-133	5.50401e-66	1.00612e-134	16	145.907	MHSLATAAPVPTTLAQVDR	Stripped Sequence	TRUE	0	MHSLATAAPVPTTLAQVDR	4	2	FALSE	_[+42]MHSLATAAPVPTTLAQVDR_	72.2726	FALSE	_[Acetyl (Protein N-term)]MHSLATAAPVPTTLAQVDR_	_[Acetyl (Protein N-term)]MHSLATAAPVPTTLAQVDR_	no group specified	LABEL_FREE	FALSE	NaN	0	5.28354e-58	67.3777	72.3333	67.3395	4.43376e-11	1.33013e-10	5.28354e-58	8.15346e-52	FALSE	NaN	260.861	260.861	TRUE	TRUE	4.41877	3	_[+42]MHSLATAAPVPTTLAQVDR_	_[Acetyl (Protein N-term)]MHSLATAAPVPTTLAQVDR_	674.354	674.354	260.861
Not Defined	A210305_bc_hela_200ng_100min_dia_standard_py3_1025	NA	A210305_bc_hela_200ng_100min_dia_standard_py3_1025.d	2	Q92600	Q92600	-74.9388	-75.5678	4.69217e-64	2.6521e-133	5.50401e-66	1.00612e-134	16	145.907	MHSLATAAPVPTTLAQVDR	Stripped Sequence	TRUE	0	MHSLATAAPVPTTLAQVDR	4	2	FALSE	_[+42]MHSLATAAPVPTTLAQVDR_	72.2726	FALSE	_[Acetyl (Protein N-term)]MHSLATAAPVPTTLAQVDR_	_[Acetyl (Protein N-term)]MHSLATAAPVPTTLAQVDR_	no group specified	LABEL_FREE	FALSE	NaN	0	2.14112e-60	67.3741	72.3276	67.3395	1.96715e-10	5.90144e-10	2.00072e-62	2.14112e-60	FALSE	NaN	106.968	106.968	TRUE	TRUE	5.18801	2	_[+42]MHSLATAAPVPTTLAQVDR_	_[Acetyl (Protein N-term)]MHSLATAAPVPTTLAQVDR_	1011.03	1011.03	106.968
Not Defined	A210305_bc_hela_200ng_100min_dia_standard_py3_1025	NA	A210305_bc_hela_200ng_100min_dia_standard_py3_1025.d	2	Q92600	Q92600	-74.9388	-75.5678	4.69217e-64	2.6521e-133	5.50401e-66	1.00612e-134	16	145.907	TVATFILQK	Stripped Sequence	TRUE	0	TVATFILQK	5	1	FALSE	_TVATFILQK_	38.0046	FALSE	_TVATFILQK_	_TVATFILQK_	no group specified	LABEL_FREE	FALSE	NaN	1.78718e-20	1.39131e-22	43.1102	37.5979	43.3748	3.18015e-07	9.54045e-07	3.68185e-35	1.39131e-22	FALSE	NaN	324.399	324.399	TRUE	TRUE	-8.41806	2	_TVATFILQK_	_TVATFILQK_	510.808	510.807	324.399
Not Defined	A210305_bc_hela_200ng_100min_dia_standard_py3_1025	NA	A210305_bc_hela_200ng_100min_dia_standard_py3_1025.d	2	Q92600	Q92600	-74.9388	-75.5678	4.69217e-64	2.6521e-133	5.50401e-66	1.00612e-134	16	145.907	LTSLGVIGALVK	Stripped Sequence	TRUE	0	LTSLGVIGALVK	6	1	FALSE	_LTSLGVIGALVK_	79.0131	FALSE	_LTSLGVIGALVK_	_LTSLGVIGALVK_	no group specified	LABEL_FREE	FALSE	NaN	0	1.79266e-50	71.412	78.9943	71.4273	1.81402e-10	5.44205e-10	3.41227e-69	1.79266e-50	FALSE	NaN	241.296	241.296	TRUE	TRUE	1.89923	2	_LTSLGVIGALVK_	_LTSLGVIGALVK_	585.876	585.876	241.296
Not Defined	A210305_bc_hela_200ng_100min_dia_standard_py3_1025	NA	A210305_bc_hela_200ng_100min_dia_standard_py3_1025.d	2	Q92600	Q92600	-74.9388	-75.5678	4.69217e-64	2.6521e-133	5.50401e-66	1.00612e-134	16	145.907	VCNALALLQCVASHPETR	Stripped Sequence	TRUE	0	VCNALALLQCVASHPETR	7	2	FALSE	_VC[+57]NALALLQC[+57]VASHPETR_	73.1597	FALSE	_VC[Carbamidomethyl (C)]NALALLQC[Carbamidomethyl (C)]VASHPETR_	_VC[Carbamidomethyl (C)]NALALLQC[Carbamidomethyl (C)]VASHPETR_	no group specified	LABEL_FREE	FALSE	NaN	7.03702e-19	5.2488e-21	67.5347	72.632	67.7866	2.01436e-08	6.04307e-08	8.22705e-54	5.2488e-21	FALSE	NaN	205.853	205.853	TRUE	TRUE	-9.18977	3	_VC[+57]NALALLQC[+57]VASHPETR_	_VC[Carbamidomethyl (C)]NALALLQC[Carbamidomethyl (C)]VASHPETR_	680.344	680.343	205.853
Not Defined	A210305_bc_hela_200ng_100min_dia_standard_py3_1025	NA	A210305_bc_hela_200ng_100min_dia_standard_py3_1025.d	2	Q92600	Q92600	-74.9388	-75.5678	4.69217e-64	2.6521e-133	5.50401e-66	1.00612e-134	16	145.907	VCNALALLQCVASHPETR	Stripped Sequence	TRUE	0	VCNALALLQCVASHPETR	7	2	FALSE	_VC[+57]NALALLQC[+57]VASHPETR_	73.1597	FALSE	_VC[Carbamidomethyl (C)]NALALLQC[Carbamidomethyl (C)]VASHPETR_	_VC[Carbamidomethyl (C)]NALALLQC[Carbamidomethyl (C)]VASHPETR_	no group specified	LABEL_FREE	FALSE	NaN	8.36697e-05	9.77863e-07	67.4843	72.5361	67.7866	2.27389e-06	5.8438e-06	6.1006e-26	9.77863e-07	FALSE	NaN	2.21988	2.21988	TRUE	TRUE	-21.7606	2	_VC[+57]NALALLQC[+57]VASHPETR_	_VC[Carbamidomethyl (C)]NALALLQC[Carbamidomethyl (C)]VASHPETR_	1020.01	1020.01	2.21988
Not Defined	A210305_bc_hela_200ng_100min_dia_standard_py3_1025	NA	A210305_bc_hela_200ng_100min_dia_standard_py3_1025.d	2	Q92600	Q92600	-74.9388	-75.5678	4.69217e-64	2.6521e-133	5.50401e-66	1.00612e-134	16	145.907	DTTFAQVLK	Stripped Sequence	TRUE	0	DTTFAQVLK	8	1	FALSE	_DTTFAQVLK_	38.2279	FALSE	_DTTFAQVLK_	_DTTFAQVLK_	no group specified	LABEL_FREE	FALSE	NaN	1.69051e-12	1.09761e-14	43.5247	38.2336	43.521	3.43033e-09	1.0291e-08	6.59816e-27	1.09761e-14	FALSE	NaN	295.957	295.957	TRUE	TRUE	-12.8241	2	_DTTFAQVLK_	_DTTFAQVLK_	511.779	511.779	295.957
Not Defined	A210305_bc_hela_200ng_100min_dia_standard_py3_1025	NA	A210305_bc_hela_200ng_100min_dia_standard_py3_1025.d	2	Q92600	Q92600	-74.9388	-75.5678	4.69217e-64	2.6521e-133	5.50401e-66	1.00612e-134	16	145.907	MVLQLSK	Stripped Sequence	TRUE	0	MVLQLSK	9	1	FALSE	_MVLQLSK_	15.5473	FALSE	_MVLQLSK_	_MVLQLSK_	no group specified	LABEL_FREE	FALSE	NaN	5.83185e-06	4.44263e-08	29.1387	15.3821	29.2431	2.66143e-07	6.62059e-07	4.44263e-08	9.19424e-08	FALSE	NaN	112.667	112.667	TRUE	TRUE	-19.0275	2	_MVLQLSK_	_MVLQLSK_	409.744	409.743	112.667
Not Defined	A210305_bc_hela_200ng_100min_dia_standard_py3_1025	NA	A210305_bc_hela_200ng_100min_dia_standard_py3_1025.d	2	Q92600	Q92600	-74.9388	-75.5678	4.69217e-64	2.6521e-133	5.50401e-66	1.00612e-134	16	145.907	NLQEGQVTDPR	Stripped Sequence	TRUE	0	NLQEGQVTDPR	10	1	FALSE	_NLQEGQVTDPR_	-5.62789	FALSE	_NLQEGQVTDPR_	_NLQEGQVTDPR_	no group specified	LABEL_FREE	FALSE	NaN	3.42841e-27	3.12823e-29	18.5163	-5.61331	18.5074	2.50798e-08	7.52394e-08	1.65318e-61	3.12823e-29	FALSE	NaN	118.401	118.401	TRUE	TRUE	-5.52243	2	_NLQEGQVTDPR_	_NLQEGQVTDPR_	628.815	628.814	118.401
Not Defined	A210305_bc_hela_200ng_100min_dia_standard_py3_1025	NA	A210305_bc_hela_200ng_100min_dia_standard_py3_1025.d	2	Q92600	Q92600	-74.9388	-75.5678	4.69217e-64	2.6521e-133	5.50401e-66	1.00612e-134	16	145.907	FSHVAMILGK	Stripped Sequence	TRUE	0	FSHVAMILGK	11	1	FALSE	_FSHVAMILGK_	22.9248	FALSE	_FSHVAMILGK_	_FSHVAMILGK_	no group specified	LABEL_FREE	FALSE	NaN	2.17374e-10	1.39853e-12	33.3147	22.0459	33.8677	7.54017e-08	2.26192e-07	1.39853e-12	1.16546e-11	FALSE	NaN	110.112	110.112	TRUE	TRUE	-14.346	2	_FSHVAMILGK_	_FSHVAMILGK_	551.807	551.807	110.112
Not Defined	A210305_bc_hela_200ng_100min_dia_standard_py3_1025	NA	A210305_bc_hela_200ng_100min_dia_standard_py3_1025.d	2	Q92600	Q92600	-74.9388	-75.5678	4.69217e-64	2.6521e-133	5.50401e-66	1.00612e-134	16	145.907	ILLDDTGLAYICQTYER	Stripped Sequence	TRUE	0	ILLDDTGLAYICQTYER	12	1	FALSE	_ILLDDTGLAYIC[+57]QTYER_	92.1021	FALSE	_ILLDDTGLAYIC[Carbamidomethyl (C)]QTYER_	_ILLDDTGLAYIC[Carbamidomethyl (C)]QTYER_	no group specified	LABEL_FREE	FALSE	NaN	1.02105e-38	1.4018e-40	79.195	92.0372	79.2348	1.20785e-10	3.62354e-10	3.56044e-75	1.4018e-40	FALSE	NaN	109.83	109.83	TRUE	TRUE	-1.41428	2	_ILLDDTGLAYIC[+57]QTYER_	_ILLDDTGLAYIC[Carbamidomethyl (C)]QTYER_	1022.51	1022.51	109.83
Not Defined	A210305_bc_hela_200ng_100min_dia_standard_py3_1025	NA	A210305_bc_hela_200ng_100min_dia_standard_py3_1025.d	2	Q92600	Q92600	-74.9388	-75.5678	4.69217e-64	2.6521e-133	5.50401e-66	1.00612e-134	16	145.907	QCLPDQLK	Stripped Sequence	TRUE	0	QCLPDQLK	13	1	FALSE	_QC[+57]LPDQLK_	2.99223	FALSE	_QC[Carbamidomethyl (C)]LPDQLK_	_QC[Carbamidomethyl (C)]LPDQLK_	no group specified	LABEL_FREE	FALSE	NaN	0.0920717	0.00106931	22.5269	2.76257	22.6623	0.000387882	0.00106931	3.79813e-05	5.63504e-05	FALSE	NaN	54.7037	54.7037	TRUE	TRUE	-51.1748	2	_QC[+57]LPDQLK_	_QC[Carbamidomethyl (C)]LPDQLK_	501.258	501.257	54.7037
Not Defined	A210305_bc_hela_200ng_100min_dia_standard_py3_1025	NA	A210305_bc_hela_200ng_100min_dia_standard_py3_1025.d	2	Q92600	Q92600	-74.9388	-75.5678	4.69217e-64	2.6521e-133	5.50401e-66	1.00612e-134	16	145.907	TRPFEYLR	Stripped Sequence	TRUE	1	TRPFEYLR	14	1	FALSE	_TRPFEYLR_	9.68331	FALSE	_TRPFEYLR_	_TRPFEYLR_	no group specified	LABEL_FREE	FALSE	NaN	0.000288243	3.10339e-06	26.0434	9.29748	26.2542	1.24687e-05	2.84595e-05	3.10339e-06	5.84313e-06	FALSE	NaN	59.6111	59.6111	TRUE	TRUE	-23.4651	2	_TRPFEYLR_	_TRPFEYLR_	541.293	541.292	59.6111
Not Defined	A210305_bc_hela_200ng_100min_dia_standard_py3_1025	NA	A210305_bc_hela_200ng_100min_dia_standard_py3_1025.d	2	Q92604	Q92604	-83.9787	-92.207	1.62697e-21	6.8232e-22	9.9138e-24	9.67351e-24	2	99.1595	IILNALVAQQK	Stripped Sequence	TRUE	0	IILNALVAQQK	1	1	TRUE	_IILNALVAQQK_	44.4946	FALSE	_IILNALVAQQK_	_IILNALVAQQK_	no group specified	LABEL_FREE	FALSE	NaN	4.33638e-14	2.88273e-16	48.0437	44.5573	47.9934	2.60851e-06	7.8169e-06	2.88273e-16	8.6177e-09	FALSE	NaN	109.763	109.763	TRUE	TRUE	-11.8094	2	_IILNALVAQQK_	_IILNALVAQQK_	605.88	605.879	109.763
Not Defined	A210305_bc_hela_200ng_100min_dia_standard_py3_1025	NA	A210305_bc_hela_200ng_100min_dia_standard_py3_1025.d	2	Q92604	Q92604	-83.9787	-92.207	1.62697e-21	6.8232e-22	9.9138e-24	9.67351e-24	2	99.1595	DVPLETDDLTTWLYQR	Stripped Sequence	TRUE	0	DVPLETDDLTTWLYQR	2	1	TRUE	_DVPLETDDLTTWLYQR_	111.124	FALSE	_DVPLETDDLTTWLYQR_	_DVPLETDDLTTWLYQR_	no group specified	LABEL_FREE	FALSE	NaN	5.72495e-05	5.78425e-07	89.7713	122.789	88.1143	0.00193401	0.00579983	5.78425e-07	1.6182e-06	FALSE	NaN	114.814	114.814	TRUE	TRUE	-21.1568	2	_DVPLETDDLTTWLYQR_	_DVPLETDDLTTWLYQR_	982.984	982.983	114.814
Not Defined	A210305_bc_hela_200ng_100min_dia_standard_py3_1025	NA	A210305_bc_hela_200ng_100min_dia_standard_py3_1025.d	2	Q92609	Q92609	-77.0926	-79.1099	1.67345e-51	6.66749e-106	1.41585e-53	1.46914e-107	10	100.209	MYHSLSETR	Stripped Sequence	TRUE	0	MYHSLSETR	1	1	TRUE	_[+42]MYHSLSETR_	13.1537	FALSE	_[Acetyl (Protein N-term)]MYHSLSETR_	_[Acetyl (Protein N-term)]MYHSLSETR_	no group specified	LABEL_FREE	FALSE	NaN	1.69409e-40	2.71294e-42	27.8043	13.0576	27.8505	3.89636e-10	1.16891e-09	2.71294e-42	4.3095e-38	FALSE	NaN	286.696	286.696	TRUE	TRUE	-0.845409	2	_[+42]MYHSLSETR_	_[Acetyl (Protein N-term)]MYHSLSETR_	583.269	583.268	286.696
Not Defined	A210305_bc_hela_200ng_100min_dia_standard_py3_1025	NA	A210305_bc_hela_200ng_100min_dia_standard_py3_1025.d	2	Q92609	Q92609	-77.0926	-79.1099	1.67345e-51	6.66749e-106	1.41585e-53	1.46914e-107	10	100.209	EDQILVSLAGLK	Stripped Sequence	TRUE	0	EDQILVSLAGLK	2	1	TRUE	_EDQILVSLAGLK_	77.1813	FALSE	_EDQILVSLAGLK_	_EDQILVSLAGLK_	no group specified	LABEL_FREE	FALSE	NaN	2.1972e-16	1.53625e-18	70.3375	77.5673	70.0074	5.01621e-07	1.50486e-06	9.72029e-30	1.53625e-18	FALSE	NaN	229.532	229.532	TRUE	TRUE	-10.4873	2	_EDQILVSLAGLK_	_EDQILVSLAGLK_	643.372	643.372	229.532
Not Defined	A210305_bc_hela_200ng_100min_dia_standard_py3_1025	NA	A210305_bc_hela_200ng_100min_dia_standard_py3_1025.d	2	Q92609	Q92609	-77.0926	-79.1099	1.67345e-51	6.66749e-106	1.41585e-53	1.46914e-107	10	100.209	GSFSGQAQPLR	Stripped Sequence	TRUE	0	GSFSGQAQPLR	3	1	TRUE	_GSFSGQAQPLR_	-3.84583	FALSE	_GSFSGQAQPLR_	_GSFSGQAQPLR_	no group specified	LABEL_FREE	FALSE	NaN	5.59424e-24	4.74621e-26	19.2611	-4.36897	19.5384	3.48393e-10	1.04518e-09	2.12669e-28	4.74621e-26	FALSE	NaN	183.775	183.775	TRUE	TRUE	-6.8456	2	_GSFSGQAQPLR_	_GSFSGQAQPLR_	574.296	574.296	183.775
Not Defined	A210305_bc_hela_200ng_100min_dia_standard_py3_1025	NA	A210305_bc_hela_200ng_100min_dia_standard_py3_1025.d	2	Q92609	Q92609	-77.0926	-79.1099	1.67345e-51	6.66749e-106	1.41585e-53	1.46914e-107	10	100.209	LFLCVLPQDK	Stripped Sequence	TRUE	0	LFLCVLPQDK	4	1	FALSE	_LFLC[+57]VLPQDK_	65.1297	FALSE	_LFLC[Carbamidomethyl (C)]VLPQDK_	_LFLC[Carbamidomethyl (C)]VLPQDK_	no group specified	LABEL_FREE	FALSE	NaN	0.002255	6.20025e-05	61.7417	64.3269	62.249	2.09902e-05	6.20025e-05	4.87689e-18	9.68137e-07	FALSE	NaN	136.473	136.473	TRUE	TRUE	-35.9581	2	_LFLC[+57]VLPQDK_	_LFLC[Carbamidomethyl (C)]VLPQDK_	616.839	616.838	136.473
Not Defined	A210305_bc_hela_200ng_100min_dia_standard_py3_1025	NA	A210305_bc_hela_200ng_100min_dia_standard_py3_1025.d	2	Q92609	Q92609	-77.0926	-79.1099	1.67345e-51	6.66749e-106	1.41585e-53	1.46914e-107	10	100.209	VSNSLINFGR	Stripped Sequence	TRUE	0	VSNSLINFGR	5	1	FALSE	_VSNSLINFGR_	36.48	FALSE	_VSNSLINFGR_	_VSNSLINFGR_	no group specified	LABEL_FREE	FALSE	NaN	2.93116e-05	2.58523e-07	42.5219	36.683	42.3872	6.52069e-07	1.69768e-06	3.59386e-58	2.58523e-07	FALSE	NaN	115.79	115.79	TRUE	TRUE	-20.3726	2	_VSNSLINFGR_	_VSNSLINFGR_	553.801	553.801	115.79
Not Defined	A210305_bc_hela_200ng_100min_dia_standard_py3_1025	NA	A210305_bc_hela_200ng_100min_dia_standard_py3_1025.d	2	Q92609	Q92609	-77.0926	-79.1099	1.67345e-51	6.66749e-106	1.41585e-53	1.46914e-107	10	100.209	VMDTHLVNIQDVILQENLEK	Stripped Sequence	TRUE	0	VMDTHLVNIQDVILQENLEK	6	1	FALSE	_VMDTHLVNIQDVILQENLEK_	86.1823	FALSE	_VMDTHLVNIQDVILQENLEK_	_VMDTHLVNIQDVILQENLEK_	no group specified	LABEL_FREE	FALSE	NaN	0	1.65924e-49	75.863	86.2001	75.8517	9.7648e-09	2.92944e-08	1.65924e-49	1.92768e-30	FALSE	NaN	106.815	106.815	TRUE	TRUE	1.56965	3	_VMDTHLVNIQDVILQENLEK_	_VMDTHLVNIQDVILQENLEK_	784.414	784.414	106.815
Not Defined	A210305_bc_hela_200ng_100min_dia_standard_py3_1025	NA	A210305_bc_hela_200ng_100min_dia_standard_py3_1025.d	2	Q92609	Q92609	-77.0926	-79.1099	1.67345e-51	6.66749e-106	1.41585e-53	1.46914e-107	10	100.209	GQGQSVQMSGAIK	Stripped Sequence	TRUE	0	GQGQSVQMSGAIK	7	1	FALSE	_GQGQSVQMSGAIK_	-4.9362	FALSE	_GQGQSVQMSGAIK_	_GQGQSVQMSGAIK_	no group specified	LABEL_FREE	FALSE	NaN	1.66384e-18	1.22827e-20	18.8417	-5.09309	18.9413	3.85852e-07	1.15756e-06	9.53291e-66	1.22827e-20	FALSE	NaN	77.9832	77.9832	TRUE	TRUE	-9.37657	2	_GQGQSVQMSGAIK_	_GQGQSVQMSGAIK_	645.827	645.827	77.9832
Not Defined	A210305_bc_hela_200ng_100min_dia_standard_py3_1025	NA	A210305_bc_hela_200ng_100min_dia_standard_py3_1025.d	2	Q92609	Q92609	-77.0926	-79.1099	1.67345e-51	6.66749e-106	1.41585e-53	1.46914e-107	10	100.209	PVTYQFHPNLDYYK	Stripped Sequence	TRUE	0	PVTYQFHPNLDYYK	8	1	FALSE	_PVTYQFHPNLDYYK_	47.309	FALSE	_PVTYQFHPNLDYYK_	_PVTYQFHPNLDYYK_	no group specified	LABEL_FREE	FALSE	NaN	0.0794377	0.000875478	49.3127	46.3281	49.9298	0.00036709	0.000875478	5.84174e-06	0.00021995	FALSE	NaN	61.9201	61.9201	TRUE	TRUE	-50.0734	3	_PVTYQFHPNLDYYK_	_PVTYQFHPNLDYYK_	595.626	595.626	61.9201
Not Defined	A210305_bc_hela_200ng_100min_dia_standard_py3_1025	NA	A210305_bc_hela_200ng_100min_dia_standard_py3_1025.d	2	Q92609	Q92609	-77.0926	-79.1099	1.67345e-51	6.66749e-106	1.41585e-53	1.46914e-107	10	100.209	ENEQLLYK	Stripped Sequence	TRUE	0	ENEQLLYK	9	1	FALSE	_ENEQLLYK_	1.75331	FALSE	_ENEQLLYK_	_ENEQLLYK_	no group specified	LABEL_FREE	FALSE	NaN	0.000358352	1.49968e-05	22.0964	2.00661	21.951	4.70153e-05	0.000126049	7.66265e-19	1.49968e-05	FALSE	NaN	44.3762	44.3762	TRUE	TRUE	-28.9511	2	_ENEQLLYK_	_ENEQLLYK_	518.769	518.768	44.3762
Not Defined	A210305_bc_hela_200ng_100min_dia_standard_py3_1025	NA	A210305_bc_hela_200ng_100min_dia_standard_py3_1025.d	2	Q92609	Q92609	-77.0926	-79.1099	1.67345e-51	6.66749e-106	1.41585e-53	1.46914e-107	10	100.209	NISSSPSVESLPGGR	Stripped Sequence	TRUE	0	NISSSPSVESLPGGR	10	1	FALSE	_NISSSPSVESLPGGR_	21.2768	FALSE	_NISSSPSVESLPGGR_	_NISSSPSVESLPGGR_	no group specified	LABEL_FREE	FALSE	NaN	7.00764e-06	5.39882e-08	32.8023	21.3338	32.7594	4.96496e-05	0.000148893	1.4192e-09	5.39882e-08	FALSE	NaN	29.9479	29.9479	TRUE	TRUE	-19.159	2	_NISSSPSVESLPGGR_	_NISSSPSVESLPGGR_	743.878	743.878	29.9479
Not Defined	A210305_bc_hela_200ng_100min_dia_standard_py3_1025	NA	A210305_bc_hela_200ng_100min_dia_standard_py3_1025.d	2	Q92610	Q92610	-75.8804	-83.6423	2.21645e-58	1.30476e-75	2.18429e-60	2.18902e-77	6	58.834	VPTEPPATSVAAR	Stripped Sequence	TRUE	0	VPTEPPATSVAAR	1	1	TRUE	_VPTEPPATSVAAR_	5.69306	FALSE	_VPTEPPATSVAAR_	_VPTEPPATSVAAR_	no group specified	LABEL_FREE	FALSE	NaN	6.05614e-16	4.18812e-18	23.9536	5.78307	23.913	1.26151e-07	3.78453e-07	1.02689e-27	4.18812e-18	FALSE	NaN	215.97	215.97	TRUE	TRUE	-10.7301	2	_VPTEPPATSVAAR_	_VPTEPPATSVAAR_	648.351	648.351	215.97
Not Defined	A210305_bc_hela_200ng_100min_dia_standard_py3_1025	NA	A210305_bc_hela_200ng_100min_dia_standard_py3_1025.d	2	Q92610	Q92610	-75.8804	-83.6423	2.21645e-58	1.30476e-75	2.18429e-60	2.18902e-77	6	58.834	AAPLIVEVFNK	Stripped Sequence	TRUE	0	AAPLIVEVFNK	2	1	TRUE	_AAPLIVEVFNK_	70.11	FALSE	_AAPLIVEVFNK_	_AAPLIVEVFNK_	no group specified	LABEL_FREE	FALSE	NaN	0.000892021	3.61806e-05	65.7069	70.0102	65.7837	1.63965e-05	3.61806e-05	7.98976e-08	1.29291e-05	FALSE	NaN	69.6048	69.6048	TRUE	TRUE	-33.3808	2	_AAPLIVEVFNK_	_AAPLIVEVFNK_	600.853	600.852	69.6048
Not Defined	A210305_bc_hela_200ng_100min_dia_standard_py3_1025	NA	A210305_bc_hela_200ng_100min_dia_standard_py3_1025.d	2	Q92610	Q92610	-75.8804	-83.6423	2.21645e-58	1.30476e-75	2.18429e-60	2.18902e-77	6	58.834	NVDELSSLQSSADTSSSR	Stripped Sequence	TRUE	0	NVDELSSLQSSADTSSSR	3	1	TRUE	_NVDELSSLQSSADTSSSR_	28.6773	FALSE	_NVDELSSLQSSADTSSSR_	_NVDELSSLQSSADTSSSR_	no group specified	LABEL_FREE	FALSE	NaN	8.11515e-34	8.83974e-36	37.1881	28.705	37.1655	2.8653e-08	8.59589e-08	5.57863e-71	8.83974e-36	FALSE	NaN	35.0665	35.0665	TRUE	TRUE	-3.06032	2	_NVDELSSLQSSADTSSSR_	_NVDELSSLQSSADTSSSR_	941.935	941.934	35.0665
Not Defined	A210305_bc_hela_200ng_100min_dia_standard_py3_1025	NA	A210305_bc_hela_200ng_100min_dia_standard_py3_1025.d	2	Q92610	Q92610	-75.8804	-83.6423	2.21645e-58	1.30476e-75	2.18429e-60	2.18902e-77	6	58.834	DHITPSLLHNGFR	Stripped Sequence	TRUE	0	DHITPSLLHNGFR	4	1	FALSE	_DHITPSLLHNGFR_	24.8004	FALSE	_DHITPSLLHNGFR_	_DHITPSLLHNGFR_	no group specified	LABEL_FREE	FALSE	NaN	0.000890906	2.7512e-05	34.5248	24.1226	34.8731	0.000656304	0.00187847	2.7512e-05	6.29266e-05	FALSE	NaN	38.7018	38.7018	TRUE	TRUE	-31.7979	3	_DHITPSLLHNGFR_	_DHITPSLLHNGFR_	502.932	502.931	38.7018
Not Defined	A210305_bc_hela_200ng_100min_dia_standard_py3_1025	NA	A210305_bc_hela_200ng_100min_dia_standard_py3_1025.d	2	Q92610	Q92610	-75.8804	-83.6423	2.21645e-58	1.30476e-75	2.18429e-60	2.18902e-77	6	58.834	SPYCCPECGVLCR	Stripped Sequence	TRUE	0	SPYCCPECGVLCR	5	1	FALSE	_SPYC[+57]C[+57]PEC[+57]GVLC[+57]R_	23.5159	FALSE	_SPYC[Carbamidomethyl (C)]C[Carbamidomethyl (C)]PEC[Carbamidomethyl (C)]GVLC[Carbamidomethyl (C)]R_	_SPYC[Carbamidomethyl (C)]C[Carbamidomethyl (C)]PEC[Carbamidomethyl (C)]GVLC[Carbamidomethyl (C)]R_	no group specified	LABEL_FREE	FALSE	NaN	0.000258205	2.88339e-06	34.182	23.4981	34.1917	2.49152e-05	7.01534e-05	1.70885e-06	2.88339e-06	FALSE	NaN	36.7482	36.7482	TRUE	TRUE	-23.3376	2	_SPYC[+57]C[+57]PEC[+57]GVLC[+57]R_	_SPYC[Carbamidomethyl (C)]C[Carbamidomethyl (C)]PEC[Carbamidomethyl (C)]GVLC[Carbamidomethyl (C)]R_	829.333	829.333	36.7482
Not Defined	A210305_bc_hela_200ng_100min_dia_standard_py3_1025	NA	A210305_bc_hela_200ng_100min_dia_standard_py3_1025.d	2	Q92610	Q92610	-75.8804	-83.6423	2.21645e-58	1.30476e-75	2.18429e-60	2.18902e-77	6	58.834	GLVMQCSQLLVK	Stripped Sequence	TRUE	0	GLVMQCSQLLVK	6	1	FALSE	_GLVMQC[+57]SQLLVK_	48.5732	FALSE	_GLVMQC[Carbamidomethyl (C)]SQLLVK_	_GLVMQC[Carbamidomethyl (C)]SQLLVK_	no group specified	LABEL_FREE	FALSE	NaN	0.00444569	0.000118637	50.9608	48.8083	50.7928	0.000104867	0.000195964	1.49134e-27	0.000118637	FALSE	NaN	39.5946	39.5946	TRUE	TRUE	-39.0024	2	_GLVMQC[+57]SQLLVK_	_GLVMQC[Carbamidomethyl (C)]SQLLVK_	688.375	688.375	39.5946
Not Defined	A210305_bc_hela_200ng_100min_dia_standard_py3_1025	NA	A210305_bc_hela_200ng_100min_dia_standard_py3_1025.d	2	Q92613	Q92613	-79.019	-79.019	1.47389e-41	1.45025e-106	1.07062e-43	3.22277e-108	8	54.9426	VPEGSWLCR	Stripped Sequence	FALSE	0	VPEGSWLCR	1	1	TRUE	_VPEGSWLC[+57]R_	24.3144	FALSE	_VPEGSWLC[Carbamidomethyl (C)]R_	_VPEGSWLC[Carbamidomethyl (C)]R_	no group specified	LABEL_FREE	FALSE	NaN	0.000127717	1.75729e-06	34.1859	23.5051	34.6323	2.53937e-06	5.86069e-06	1.29688e-10	1.75729e-06	FALSE	NaN	279.412	279.412	TRUE	TRUE	-22.5516	2	_VPEGSWLC[+57]R_	_VPEGSWLC[Carbamidomethyl (C)]R_	552.269	552.268	279.412
Not Defined	A210305_bc_hela_200ng_100min_dia_standard_py3_1025	NA	A210305_bc_hela_200ng_100min_dia_standard_py3_1025.d	2	Q92613	Q92613	-79.019	-79.019	1.47389e-41	1.45025e-106	1.07062e-43	3.22277e-108	8	54.9426	NMQVPQESLEMR	Stripped Sequence	TRUE	0	NMQVPQESLEMR	2	1	TRUE	_NMQVPQESLEMR_	34.1645	FALSE	_NMQVPQESLEMR_	_NMQVPQESLEMR_	no group specified	LABEL_FREE	FALSE	NaN	0	8.87388e-50	40.6326	34.2426	40.5702	4.05296e-08	1.21589e-07	8.87388e-50	1.59686e-49	FALSE	NaN	264.284	264.284	TRUE	TRUE	1.66254	2	_NMQVPQESLEMR_	_NMQVPQESLEMR_	731.345	731.345	264.284
Not Defined	A210305_bc_hela_200ng_100min_dia_standard_py3_1025	NA	A210305_bc_hela_200ng_100min_dia_standard_py3_1025.d	2	Q92613	Q92613	-79.019	-79.019	1.47389e-41	1.45025e-106	1.07062e-43	3.22277e-108	8	54.9426	GVQVPASPDTVPQPSLR	Stripped Sequence	TRUE	0	GVQVPASPDTVPQPSLR	3	1	TRUE	_GVQVPASPDTVPQPSLR_	45.2812	FALSE	_GVQVPASPDTVPQPSLR_	_GVQVPASPDTVPQPSLR_	no group specified	LABEL_FREE	FALSE	NaN	2.22293e-06	1.61546e-08	48.5529	45.1887	48.6282	6.0412e-06	1.81074e-05	1.98829e-14	1.61546e-08	FALSE	NaN	84.9691	84.9691	TRUE	TRUE	-18.393	2	_GVQVPASPDTVPQPSLR_	_GVQVPASPDTVPQPSLR_	874.471	874.471	84.9691
Not Defined	A210305_bc_hela_200ng_100min_dia_standard_py3_1025	NA	A210305_bc_hela_200ng_100min_dia_standard_py3_1025.d	2	Q92613	Q92613	-79.019	-79.019	1.47389e-41	1.45025e-106	1.07062e-43	3.22277e-108	8	54.9426	TGACIQCSIK	Stripped Sequence	TRUE	0	TGACIQCSIK	4	1	FALSE	_TGAC[+57]IQC[+57]SIK_	-6.70864	FALSE	_TGAC[Carbamidomethyl (C)]IQC[Carbamidomethyl (C)]SIK_	_TGAC[Carbamidomethyl (C)]IQC[Carbamidomethyl (C)]SIK_	no group specified	LABEL_FREE	FALSE	NaN	0.00132196	4.63146e-05	17.8792	-6.68849	17.8679	1.56486e-05	4.63146e-05	8.29233e-12	6.31283e-07	FALSE	NaN	46.2104	46.2104	TRUE	TRUE	-34.656	2	_TGAC[+57]IQC[+57]SIK_	_TGAC[Carbamidomethyl (C)]IQC[Carbamidomethyl (C)]SIK_	569.273	569.272	46.2104
Not Defined	A210305_bc_hela_200ng_100min_dia_standard_py3_1025	NA	A210305_bc_hela_200ng_100min_dia_standard_py3_1025.d	2	Q92613	Q92613	-79.019	-79.019	1.47389e-41	1.45025e-106	1.07062e-43	3.22277e-108	8	54.9426	LGEAEYPHHR	Stripped Sequence	TRUE	0	LGEAEYPHHR	5	1	FALSE	_LGEAEYPHHR_	-32.3725	FALSE	_LGEAEYPHHR_	_LGEAEYPHHR_	no group specified	LABEL_FREE	FALSE	NaN	0.0335104	0.000419882	8.31591	-31.8806	8.14385	0.000148988	0.000419882	5.30023e-06	2.17822e-05	FALSE	NaN	47.9605	47.9605	TRUE	TRUE	-46.2723	2	_LGEAEYPHHR_	_LGEAEYPHHR_	604.794	604.793	47.9605
Not Defined	A210305_bc_hela_200ng_100min_dia_standard_py3_1025	NA	A210305_bc_hela_200ng_100min_dia_standard_py3_1025.d	2	Q92613	Q92613	-79.019	-79.019	1.47389e-41	1.45025e-106	1.07062e-43	3.22277e-108	8	54.9426	EDEENGLVQPK	Stripped Sequence	TRUE	0	EDEENGLVQPK	7	1	FALSE	_EDEENGLVQPK_	-5.28263	FALSE	_EDEENGLVQPK_	_EDEENGLVQPK_	no group specified	LABEL_FREE	FALSE	NaN	0.0112981	0.000240317	19.0169	-4.80443	18.7214	0.00252048	0.00711665	0.000204472	0.000240317	FALSE	NaN	37.0283	37.0283	TRUE	TRUE	-42.9499	2	_EDEENGLVQPK_	_EDEENGLVQPK_	629.302	629.301	37.0283
Not Defined	A210305_bc_hela_200ng_100min_dia_standard_py3_1025	NA	A210305_bc_hela_200ng_100min_dia_standard_py3_1025.d	2	Q92613	Q92613	-79.019	-79.019	1.47389e-41	1.45025e-106	1.07062e-43	3.22277e-108	8	54.9426	SNGLEGSWSGNVTQK	Stripped Sequence	TRUE	0	SNGLEGSWSGNVTQK	8	1	FALSE	_SNGLEGSWSGNVTQK_	19.5261	FALSE	_SNGLEGSWSGNVTQK_	_SNGLEGSWSGNVTQK_	no group specified	LABEL_FREE	FALSE	NaN	1.49049e-16	1.04566e-18	31.7444	19.5343	31.7402	0.000195697	0.00058709	1.04566e-18	1.54424e-13	FALSE	NaN	23.2451	23.2451	TRUE	TRUE	-10.3955	2	_SNGLEGSWSGNVTQK_	_SNGLEGSWSGNVTQK_	782.374	782.373	23.2451
Not Defined	A210305_bc_hela_200ng_100min_dia_standard_py3_1025	NA	A210305_bc_hela_200ng_100min_dia_standard_py3_1025.d	2	Q92613	Q92613	-79.019	-79.019	1.47389e-41	1.45025e-106	1.07062e-43	3.22277e-108	8	54.9426	SPDSEEGNDMVFCDK	Stripped Sequence	TRUE	0	SPDSEEGNDMVFCDK	9	1	FALSE	_SPDSEEGNDMVFC[+57]DK_	22.1921	FALSE	_SPDSEEGNDMVFC[Carbamidomethyl (C)]DK_	_SPDSEEGNDMVFC[Carbamidomethyl (C)]DK_	no group specified	LABEL_FREE	FALSE	NaN	0.000358352	1.7399e-05	33.3727	22.1328	33.4123	1.46359e-05	2.48946e-05	1.61406e-06	1.7399e-05	FALSE	NaN	18.6247	18.6247	TRUE	TRUE	-29.807	2	_SPDSEEGNDMVFC[+57]DK_	_SPDSEEGNDMVFC[Carbamidomethyl (C)]DK_	865.338	865.337	18.6247
Not Defined	A210305_bc_hela_200ng_100min_dia_standard_py3_1025	NA	A210305_bc_hela_200ng_100min_dia_standard_py3_1025.d	2	Q92614	Q92614	-71.2947	-73.7306	9.57304e-89	8.37549e-149	4.34084e-90	5.73938e-150	54	127.648	TFVQELER	Stripped Sequence	TRUE	0	TFVQELER	1	1	TRUE	_TFVQELER_	24.6531	FALSE	_TFVQELER_	_TFVQELER_	no group specified	LABEL_FREE	FALSE	NaN	2.6111e-24	2.23363e-26	34.8131	24.6709	34.8041	6.72835e-08	2.01851e-07	9.11826e-35	2.23363e-26	FALSE	NaN	749.463	749.463	TRUE	TRUE	-6.70457	2	_TFVQELER_	_TFVQELER_	511.269	511.269	749.463
Not Defined	A210305_bc_hela_200ng_100min_dia_standard_py3_1025	NA	A210305_bc_hela_200ng_100min_dia_standard_py3_1025.d	2	Q92614	Q92614	-71.2947	-73.7306	9.57304e-89	8.37549e-149	4.34084e-90	5.73938e-150	54	127.648	TALEEQLSR	Stripped Sequence	TRUE	0	TALEEQLSR	2	1	TRUE	_TALEEQLSR_	3.23791	FALSE	_TALEEQLSR_	_TALEEQLSR_	no group specified	LABEL_FREE	FALSE	NaN	1.44497e-16	1.01406e-18	22.8974	3.39528	22.8065	1.24573e-09	3.73719e-09	1.15451e-23	1.01406e-18	FALSE	NaN	637.534	637.534	TRUE	TRUE	-10.3882	2	_TALEEQLSR_	_TALEEQLSR_	523.777	523.777	637.534
Not Defined	A210305_bc_hela_200ng_100min_dia_standard_py3_1025	NA	A210305_bc_hela_200ng_100min_dia_standard_py3_1025.d	2	Q92614	Q92614	-71.2947	-73.7306	9.57304e-89	8.37549e-149	4.34084e-90	5.73938e-150	54	127.648	LHLEGQQVR	Stripped Sequence	TRUE	0	LHLEGQQVR	3	1	TRUE	_LHLEGQQVR_	-17.3723	FALSE	_LHLEGQQVR_	_LHLEGQQVR_	no group specified	LABEL_FREE	FALSE	NaN	9.87944e-36	1.15371e-37	13.6668	-17.3541	13.6578	2.14343e-09	6.43028e-09	1.15371e-37	9.15143e-22	FALSE	NaN	587.794	587.794	TRUE	TRUE	-2.40208	2	_LHLEGQQVR_	_LHLEGQQVR_	540.301	540.301	587.794
Not Defined	A210305_bc_hela_200ng_100min_dia_standard_py3_1025	NA	A210305_bc_hela_200ng_100min_dia_standard_py3_1025.d	2	Q92614	Q92614	-71.2947	-73.7306	9.57304e-89	8.37549e-149	4.34084e-90	5.73938e-150	54	127.648	ISELTSELTDER	Stripped Sequence	TRUE	0	ISELTSELTDER	4	1	FALSE	_ISELTSELTDER_	33.5708	FALSE	_ISELTSELTDER_	_ISELTSELTDER_	no group specified	LABEL_FREE	FALSE	NaN	0	3.73067e-50	40.0684	33.5087	40.1133	5.50811e-09	1.65243e-08	3.73067e-50	9.11468e-50	FALSE	NaN	542.308	542.308	TRUE	TRUE	1.79084	2	_ISELTSELTDER_	_ISELTSELTDER_	696.846	696.846	542.308
Not Defined	A210305_bc_hela_200ng_100min_dia_standard_py3_1025	NA	A210305_bc_hela_200ng_100min_dia_standard_py3_1025.d	2	Q92614	Q92614	-71.2947	-73.7306	9.57304e-89	8.37549e-149	4.34084e-90	5.73938e-150	54	127.648	VLGISPDEQK	Stripped Sequence	TRUE	0	VLGISPDEQK	5	1	FALSE	_VLGISPDEQK_	10.7656	FALSE	_VLGISPDEQK_	_VLGISPDEQK_	no group specified	LABEL_FREE	FALSE	NaN	3.53032e-23	2.93988e-25	26.7718	10.8697	26.7247	4.42382e-09	1.32715e-08	1.5683e-38	2.93988e-25	FALSE	NaN	482.244	482.244	TRUE	TRUE	-7.19152	2	_VLGISPDEQK_	_VLGISPDEQK_	543.295	543.295	482.244
Not Defined	A210305_bc_hela_200ng_100min_dia_standard_py3_1025	NA	A210305_bc_hela_200ng_100min_dia_standard_py3_1025.d	2	Q92614	Q92614	-71.2947	-73.7306	9.57304e-89	8.37549e-149	4.34084e-90	5.73938e-150	54	127.648	IISNLFLGR	Stripped Sequence	TRUE	0	IISNLFLGR	6	1	FALSE	_IISNLFLGR_	55.9384	FALSE	_IISNLFLGR_	_IISNLFLGR_	no group specified	LABEL_FREE	FALSE	NaN	0.000141272	1.93086e-06	55.883	56.0295	55.8295	1.11465e-06	1.93086e-06	1.30349e-22	1.4131e-06	FALSE	NaN	452.581	452.581	TRUE	TRUE	-22.6923	2	_IISNLFLGR_	_IISNLFLGR_	516.814	516.813	452.581
Not Defined	A210305_bc_hela_200ng_100min_dia_standard_py3_1025	NA	A210305_bc_hela_200ng_100min_dia_standard_py3_1025.d	2	Q92614	Q92614	-71.2947	-73.7306	9.57304e-89	8.37549e-149	4.34084e-90	5.73938e-150	54	127.648	RFDVLAPHLTK	Stripped Sequence	TRUE	1	RFDVLAPHLTK	7	1	FALSE	_RFDVLAPHLTK_	20.987	FALSE	_RFDVLAPHLTK_	_RFDVLAPHLTK_	no group specified	LABEL_FREE	FALSE	NaN	2.90209e-42	5.80376e-44	32.5199	20.9392	32.5476	2.17768e-09	6.53305e-09	1.39349e-44	5.80376e-44	FALSE	NaN	462.989	462.989	TRUE	TRUE	-0.294296	3	_RFDVLAPHLTK_	_RFDVLAPHLTK_	432.919	432.918	462.989
Not Defined	A210305_bc_hela_200ng_100min_dia_standard_py3_1025	NA	A210305_bc_hela_200ng_100min_dia_standard_py3_1025.d	2	Q92614	Q92614	-71.2947	-73.7306	9.57304e-89	8.37549e-149	4.34084e-90	5.73938e-150	54	127.648	DMDIAGFTQK	Stripped Sequence	TRUE	0	DMDIAGFTQK	8	1	FALSE	_DMDIAGFTQK_	41.657	FALSE	_DMDIAGFTQK_	_DMDIAGFTQK_	no group specified	LABEL_FREE	FALSE	NaN	7.83679e-34	8.53957e-36	45.6761	41.7745	45.5892	1.4131e-09	4.2393e-09	1.49353e-74	8.53957e-36	FALSE	NaN	420.521	420.521	TRUE	TRUE	-3.05502	2	_DMDIAGFTQK_	_DMDIAGFTQK_	563.266	563.265	420.521
Not Defined	A210305_bc_hela_200ng_100min_dia_standard_py3_1025	NA	A210305_bc_hela_200ng_100min_dia_standard_py3_1025.d	2	Q92614	Q92614	-71.2947	-73.7306	9.57304e-89	8.37549e-149	4.34084e-90	5.73938e-150	54	127.648	VQPIPELSELSR	Stripped Sequence	TRUE	0	VQPIPELSELSR	9	1	FALSE	_VQPIPELSELSR_	58.68	FALSE	_VQPIPELSELSR_	_VQPIPELSELSR_	no group specified	LABEL_FREE	FALSE	NaN	2.28949e-20	1.77688e-22	57.6416	58.6532	57.6607	3.26266e-07	9.78797e-07	1.77688e-22	1.99851e-20	FALSE	NaN	383.248	383.248	TRUE	TRUE	-8.46887	2	_VQPIPELSELSR_	_VQPIPELSELSR_	684.38	684.379	383.248
Not Defined	A210305_bc_hela_200ng_100min_dia_standard_py3_1025	NA	A210305_bc_hela_200ng_100min_dia_standard_py3_1025.d	2	Q92614	Q92614	-71.2947	-73.7306	9.57304e-89	8.37549e-149	4.34084e-90	5.73938e-150	54	127.648	LQQEFEDK	Stripped Sequence	TRUE	0	LQQEFEDK	10	1	FALSE	_LQQEFEDK_	-14.589	FALSE	_LQQEFEDK_	_LQQEFEDK_	no group specified	LABEL_FREE	FALSE	NaN	0.000358352	8.29849e-06	14.6013	-15.1409	14.8277	4.82216e-06	8.29849e-06	9.9867e-09	6.15801e-06	FALSE	NaN	325.564	325.564	TRUE	TRUE	-25.6665	2	_LQQEFEDK_	_LQQEFEDK_	518.751	518.75	325.564
Not Defined	A210305_bc_hela_200ng_100min_dia_standard_py3_1025	NA	A210305_bc_hela_200ng_100min_dia_standard_py3_1025.d	2	Q92614	Q92614	-71.2947	-73.7306	9.57304e-89	8.37549e-149	4.34084e-90	5.73938e-150	54	127.648	DLALGLVPGDR	Stripped Sequence	TRUE	0	DLALGLVPGDR	11	1	FALSE	_DLALGLVPGDR_	61.4449	FALSE	_DLALGLVPGDR_	_DLALGLVPGDR_	no group specified	LABEL_FREE	FALSE	NaN	4.06377e-44	1.15018e-45	59.5844	61.3993	59.6087	2.5333e-10	7.59989e-10	1.56736e-92	1.15018e-45	FALSE	NaN	326.323	326.323	TRUE	TRUE	0.27073	2	_DLALGLVPGDR_	_DLALGLVPGDR_	563.317	563.316	326.323
Not Defined	A210305_bc_hela_200ng_100min_dia_standard_py3_1025	NA	A210305_bc_hela_200ng_100min_dia_standard_py3_1025.d	2	Q92614	Q92614	-71.2947	-73.7306	9.57304e-89	8.37549e-149	4.34084e-90	5.73938e-150	54	127.648	LFSYYGPQEGDK	Stripped Sequence	TRUE	0	LFSYYGPQEGDK	12	1	FALSE	_LFSYYGPQEGDK_	30.5814	FALSE	_LFSYYGPQEGDK_	_LFSYYGPQEGDK_	no group specified	LABEL_FREE	FALSE	NaN	0	1.07995e-53	38.488	30.712	38.4238	5.38056e-11	1.61417e-10	1.00882e-62	1.07995e-53	FALSE	NaN	349.228	349.228	TRUE	TRUE	2.99344	2	_LFSYYGPQEGDK_	_LFSYYGPQEGDK_	702.328	702.327	349.228
Not Defined	A210305_bc_hela_200ng_100min_dia_standard_py3_1025	NA	A210305_bc_hela_200ng_100min_dia_standard_py3_1025.d	2	Q92614	Q92614	-71.2947	-73.7306	9.57304e-89	8.37549e-149	4.34084e-90	5.73938e-150	54	127.648	ELQTQYDALK	Stripped Sequence	TRUE	0	ELQTQYDALK	13	1	FALSE	_ELQTQYDALK_	16.0197	FALSE	_ELQTQYDALK_	_ELQTQYDALK_	no group specified	LABEL_FREE	FALSE	NaN	7.39002e-13	4.81812e-15	29.5242	15.9939	29.5403	1.46879e-09	4.40623e-09	4.81812e-15	1.5274e-13	FALSE	NaN	252.138	252.138	TRUE	TRUE	-12.5864	2	_ELQTQYDALK_	_ELQTQYDALK_	604.812	604.811	252.138
Not Defined	A210305_bc_hela_200ng_100min_dia_standard_py3_1025	NA	A210305_bc_hela_200ng_100min_dia_standard_py3_1025.d	2	Q92614	Q92614	-71.2947	-73.7306	9.57304e-89	8.37549e-149	4.34084e-90	5.73938e-150	54	127.648	TEEQIAAEEAWNETEK	Stripped Sequence	TRUE	0	TEEQIAAEEAWNETEK	14	2	FALSE	_TEEQIAAEEAWNETEK_	38.6768	FALSE	_TEEQIAAEEAWNETEK_	_TEEQIAAEEAWNETEK_	no group specified	LABEL_FREE	FALSE	NaN	0.000357598	3.97986e-06	43.8123	38.6792	43.8108	5.92912e-05	0.000167785	3.97986e-06	6.10848e-06	FALSE	NaN	180.411	180.411	TRUE	TRUE	-23.9209	3	_TEEQIAAEEAWNETEK_	_TEEQIAAEEAWNETEK_	626.618	626.618	180.411
Not Defined	A210305_bc_hela_200ng_100min_dia_standard_py3_1025	NA	A210305_bc_hela_200ng_100min_dia_standard_py3_1025.d	2	Q92614	Q92614	-71.2947	-73.7306	9.57304e-89	8.37549e-149	4.34084e-90	5.73938e-150	54	127.648	TEEQIAAEEAWNETEK	Stripped Sequence	TRUE	0	TEEQIAAEEAWNETEK	14	2	FALSE	_TEEQIAAEEAWNETEK_	38.6768	FALSE	_TEEQIAAEEAWNETEK_	_TEEQIAAEEAWNETEK_	no group specified	LABEL_FREE	FALSE	NaN	2.595e-22	2.11767e-24	43.7768	38.6236	43.8108	1.5249e-11	4.57471e-11	1.44782e-28	2.11767e-24	FALSE	NaN	124.082	124.082	TRUE	TRUE	-7.57437	2	_TEEQIAAEEAWNETEK_	_TEEQIAAEEAWNETEK_	939.424	939.423	124.082
Not Defined	A210305_bc_hela_200ng_100min_dia_standard_py3_1025	NA	A210305_bc_hela_200ng_100min_dia_standard_py3_1025.d	2	Q92614	Q92614	-71.2947	-73.7306	9.57304e-89	8.37549e-149	4.34084e-90	5.73938e-150	54	127.648	NLTLFQAACR	Stripped Sequence	TRUE	0	NLTLFQAACR	15	1	FALSE	_NLTLFQAAC[+57]R_	41.3575	FALSE	_NLTLFQAAC[Carbamidomethyl (C)]R_	_NLTLFQAAC[Carbamidomethyl (C)]R_	no group specified	LABEL_FREE	FALSE	NaN	3.11061e-17	2.2216e-19	45.2924	41.2155	45.3878	1.16781e-10	3.50344e-10	8.04165e-43	2.2216e-19	FALSE	NaN	274.036	274.036	TRUE	TRUE	-10.0316	2	_NLTLFQAAC[+57]R_	_NLTLFQAAC[Carbamidomethyl (C)]R_	597.308	597.308	274.036
Not Defined	A210305_bc_hela_200ng_100min_dia_standard_py3_1025	NA	A210305_bc_hela_200ng_100min_dia_standard_py3_1025.d	2	Q92614	Q92614	-71.2947	-73.7306	9.57304e-89	8.37549e-149	4.34084e-90	5.73938e-150	54	127.648	VASGSDLHLTDIDSDSNR	Stripped Sequence	TRUE	0	VASGSDLHLTDIDSDSNR	16	1	FALSE	_VASGSDLHLTDIDSDSNR_	24.7644	FALSE	_VASGSDLHLTDIDSDSNR_	_VASGSDLHLTDIDSDSNR_	no group specified	LABEL_FREE	FALSE	NaN	1.9271e-24	1.65386e-26	34.9831	25.0616	34.858	1.04439e-07	3.13274e-07	1.65386e-26	4.34623e-11	FALSE	NaN	336.215	336.215	TRUE	TRUE	-6.64867	3	_VASGSDLHLTDIDSDSNR_	_VASGSDLHLTDIDSDSNR_	634.633	634.632	336.215
Not Defined	A210305_bc_hela_200ng_100min_dia_standard_py3_1025	NA	A210305_bc_hela_200ng_100min_dia_standard_py3_1025.d	2	Q92614	Q92614	-71.2947	-73.7306	9.57304e-89	8.37549e-149	4.34084e-90	5.73938e-150	54	127.648	REIAQLK	Stripped Sequence	TRUE	1	REIAQLK	17	1	FALSE	_REIAQLK_	-33.787	FALSE	_REIAQLK_	_REIAQLK_	no group specified	LABEL_FREE	FALSE	NaN	0.000358352	9.73935e-06	7.95821	-32.892	7.65124	3.39339e-06	9.73935e-06	4.63349e-09	4.36199e-07	FALSE	NaN	260.941	260.941	TRUE	TRUE	-26.2343	2	_REIAQLK_	_REIAQLK_	429.264	429.263	260.941
Not Defined	A210305_bc_hela_200ng_100min_dia_standard_py3_1025	NA	A210305_bc_hela_200ng_100min_dia_standard_py3_1025.d	2	Q92614	Q92614	-71.2947	-73.7306	9.57304e-89	8.37549e-149	4.34084e-90	5.73938e-150	54	127.648	LDHDGAILDVDEDDVEK	Stripped Sequence	TRUE	0	LDHDGAILDVDEDDVEK	18	1	FALSE	_LDHDGAILDVDEDDVEK_	39.2117	FALSE	_LDHDGAILDVDEDDVEK_	_LDHDGAILDVDEDDVEK_	no group specified	LABEL_FREE	FALSE	NaN	0	1.7294e-51	44.2354	39.3661	44.1507	3.45291e-09	1.03587e-08	2.33784e-69	1.7294e-51	FALSE	NaN	248.112	248.112	TRUE	TRUE	2.24624	3	_LDHDGAILDVDEDDVEK_	_LDHDGAILDVDEDDVEK_	633.294	633.293	248.112
Not Defined	A210305_bc_hela_200ng_100min_dia_standard_py3_1025	NA	A210305_bc_hela_200ng_100min_dia_standard_py3_1025.d	2	Q92614	Q92614	-71.2947	-73.7306	9.57304e-89	8.37549e-149	4.34084e-90	5.73938e-150	54	127.648	TLEGQLVQHPGPGIPR	Stripped Sequence	TRUE	0	TLEGQLVQHPGPGIPR	19	2	FALSE	_TLEGQLVQHPGPGIPR_	30.1329	FALSE	_TLEGQLVQHPGPGIPR_	_TLEGQLVQHPGPGIPR_	no group specified	LABEL_FREE	FALSE	NaN	9.85395e-21	7.71734e-23	38.3674	30.4668	38.1933	3.37888e-09	1.01366e-08	9.95382e-57	7.71734e-23	FALSE	NaN	234.13	234.13	TRUE	TRUE	-8.29661	3	_TLEGQLVQHPGPGIPR_	_TLEGQLVQHPGPGIPR_	566.981	566.98	234.13
Not Defined	A210305_bc_hela_200ng_100min_dia_standard_py3_1025	NA	A210305_bc_hela_200ng_100min_dia_standard_py3_1025.d	2	Q92614	Q92614	-71.2947	-73.7306	9.57304e-89	8.37549e-149	4.34084e-90	5.73938e-150	54	127.648	TLEGQLVQHPGPGIPR	Stripped Sequence	TRUE	0	TLEGQLVQHPGPGIPR	19	2	FALSE	_TLEGQLVQHPGPGIPR_	30.1329	FALSE	_TLEGQLVQHPGPGIPR_	_TLEGQLVQHPGPGIPR_	no group specified	LABEL_FREE	FALSE	NaN	0.000799866	2.36405e-05	38.4477	30.63	38.1933	1.95281e-05	3.49437e-05	9.78437e-26	2.36405e-05	FALSE	NaN	7.67868	7.67868	TRUE	TRUE	-31.09	2	_TLEGQLVQHPGPGIPR_	_TLEGQLVQHPGPGIPR_	849.968	849.968	7.67868
Not Defined	A210305_bc_hela_200ng_100min_dia_standard_py3_1025	NA	A210305_bc_hela_200ng_100min_dia_standard_py3_1025.d	2	Q92614	Q92614	-71.2947	-73.7306	9.57304e-89	8.37549e-149	4.34084e-90	5.73938e-150	54	127.648	GASFEELCHNYTQDR	Stripped Sequence	TRUE	0	GASFEELCHNYTQDR	20	1	FALSE	_GASFEELC[+57]HNYTQDR_	23.4553	FALSE	_GASFEELC[Carbamidomethyl (C)]HNYTQDR_	_GASFEELC[Carbamidomethyl (C)]HNYTQDR_	no group specified	LABEL_FREE	FALSE	NaN	4.27896e-35	4.87027e-37	33.985	23.1381	34.1589	2.7839e-08	8.35169e-08	4.87027e-37	3.33113e-21	FALSE	NaN	262.116	262.116	TRUE	TRUE	-2.61866	3	_GASFEELC[+57]HNYTQDR_	_GASFEELC[Carbamidomethyl (C)]HNYTQDR_	609.597	609.596	262.116
Not Defined	A210305_bc_hela_200ng_100min_dia_standard_py3_1025	NA	A210305_bc_hela_200ng_100min_dia_standard_py3_1025.d	2	Q92614	Q92614	-71.2947	-73.7306	9.57304e-89	8.37549e-149	4.34084e-90	5.73938e-150	54	127.648	LATLSDQVNR	Stripped Sequence	TRUE	0	LATLSDQVNR	21	1	FALSE	_LATLSDQVNR_	3.23612	FALSE	_LATLSDQVNR_	_LATLSDQVNR_	no group specified	LABEL_FREE	FALSE	NaN	1.04007e-05	8.23108e-08	22.7908	3.21081	22.8054	0.00225297	0.00675858	8.23108e-08	2.40856e-07	FALSE	NaN	340.57	340.57	TRUE	TRUE	-19.4565	2	_LATLSDQVNR_	_LATLSDQVNR_	558.804	558.803	340.57
Not Defined	A210305_bc_hela_200ng_100min_dia_standard_py3_1025	NA	A210305_bc_hela_200ng_100min_dia_standard_py3_1025.d	2	Q92614	Q92614	-71.2947	-73.7306	9.57304e-89	8.37549e-149	4.34084e-90	5.73938e-150	54	127.648	VVSLEAELQDISSQESK	Stripped Sequence	TRUE	0	VVSLEAELQDISSQESK	22	1	FALSE	_VVSLEAELQDISSQESK_	76.3998	FALSE	_VVSLEAELQDISSQESK_	_VVSLEAELQDISSQESK_	no group specified	LABEL_FREE	FALSE	NaN	0	2.10727e-66	69.3057	75.822	69.6428	1.91464e-08	5.74393e-08	2.10727e-66	5.12931e-18	FALSE	NaN	222.308	222.308	TRUE	TRUE	7.06477	2	_VVSLEAELQDISSQESK_	_VVSLEAELQDISSQESK_	931.473	931.473	222.308
Not Defined	A210305_bc_hela_200ng_100min_dia_standard_py3_1025	NA	A210305_bc_hela_200ng_100min_dia_standard_py3_1025.d	2	Q92614	Q92614	-71.2947	-73.7306	9.57304e-89	8.37549e-149	4.34084e-90	5.73938e-150	54	127.648	VVHFAEPGAGTK	Stripped Sequence	TRUE	0	VVHFAEPGAGTK	23	1	FALSE	_VVHFAEPGAGTK_	-8.49592	FALSE	_VVHFAEPGAGTK_	_VVHFAEPGAGTK_	no group specified	LABEL_FREE	FALSE	NaN	0.0124823	0.000256392	17.0425	-8.43799	17.0194	0.000144605	0.000256392	5.78856e-05	0.000119536	FALSE	NaN	170.483	170.483	TRUE	TRUE	-43.3421	2	_VVHFAEPGAGTK_	_VVHFAEPGAGTK_	606.822	606.822	170.483
Not Defined	A210305_bc_hela_200ng_100min_dia_standard_py3_1025	NA	A210305_bc_hela_200ng_100min_dia_standard_py3_1025.d	2	Q92614	Q92614	-71.2947	-73.7306	9.57304e-89	8.37549e-149	4.34084e-90	5.73938e-150	54	127.648	DGFSLASQLK	Stripped Sequence	TRUE	0	DGFSLASQLK	24	1	FALSE	_DGFSLASQLK_	46.2615	FALSE	_DGFSLASQLK_	_DGFSLASQLK_	no group specified	LABEL_FREE	FALSE	NaN	0.000358352	1.35474e-05	49.0638	45.9263	49.2707	1.22598e-05	2.19785e-05	1.25359e-06	1.35474e-05	FALSE	NaN	169.88	169.88	TRUE	TRUE	-28.1568	2	_DGFSLASQLK_	_DGFSLASQLK_	533.282	533.282	169.88
Not Defined	A210305_bc_hela_200ng_100min_dia_standard_py3_1025	NA	A210305_bc_hela_200ng_100min_dia_standard_py3_1025.d	2	Q92614	Q92614	-71.2947	-73.7306	9.57304e-89	8.37549e-149	4.34084e-90	5.73938e-150	54	127.648	SSCCMGLSR	Stripped Sequence	TRUE	0	SSCCMGLSR	25	1	FALSE	_SSC[+57]C[+57]MGLSR_	-16.448	FALSE	_SSC[Carbamidomethyl (C)]C[Carbamidomethyl (C)]MGLSR_	_SSC[Carbamidomethyl (C)]C[Carbamidomethyl (C)]MGLSR_	no group specified	LABEL_FREE	FALSE	NaN	0	8.89205e-49	14.0574	-16.4611	14.0628	7.23976e-11	2.17193e-10	8.89205e-49	1.84449e-31	FALSE	NaN	207.655	207.655	TRUE	TRUE	1.32076	2	_SSC[+57]C[+57]MGLSR_	_SSC[Carbamidomethyl (C)]C[Carbamidomethyl (C)]MGLSR_	529.215	529.214	207.655
Not Defined	A210305_bc_hela_200ng_100min_dia_standard_py3_1025	NA	A210305_bc_hela_200ng_100min_dia_standard_py3_1025.d	2	Q92614	Q92614	-71.2947	-73.7306	9.57304e-89	8.37549e-149	4.34084e-90	5.73938e-150	54	127.648	AVEELLECLDLEK	Stripped Sequence	TRUE	0	AVEELLECLDLEK	26	1	FALSE	_AVEELLEC[+57]LDLEK_	88.676	FALSE	_AVEELLEC[Carbamidomethyl (C)]LDLEK_	_AVEELLEC[Carbamidomethyl (C)]LDLEK_	no group specified	LABEL_FREE	FALSE	NaN	0	2.39227e-47	77.4601	88.7559	77.4092	3.52694e-11	1.05808e-10	2.39227e-47	1.09887e-40	FALSE	NaN	143.751	143.751	TRUE	TRUE	0.834965	2	_AVEELLEC[+57]LDLEK_	_AVEELLEC[Carbamidomethyl (C)]LDLEK_	780.895	780.895	143.751
Not Defined	A210305_bc_hela_200ng_100min_dia_standard_py3_1025	NA	A210305_bc_hela_200ng_100min_dia_standard_py3_1025.d	2	Q92614	Q92614	-71.2947	-73.7306	9.57304e-89	8.37549e-149	4.34084e-90	5.73938e-150	54	127.648	DEEIQQLR	Stripped Sequence	TRUE	0	DEEIQQLR	27	1	FALSE	_DEEIQQLR_	3.8108	FALSE	_DEEIQQLR_	_DEEIQQLR_	no group specified	LABEL_FREE	FALSE	NaN	5.04927e-20	3.88411e-22	23.0726	3.71756	23.1156	2.66486e-08	7.99459e-08	3.38206e-32	3.88411e-22	FALSE	NaN	139.757	139.757	TRUE	TRUE	-8.63227	2	_DEEIQQLR_	_DEEIQQLR_	515.762	515.761	139.757
Not Defined	A210305_bc_hela_200ng_100min_dia_standard_py3_1025	NA	A210305_bc_hela_200ng_100min_dia_standard_py3_1025.d	2	Q92614	Q92614	-71.2947	-73.7306	9.57304e-89	8.37549e-149	4.34084e-90	5.73938e-150	54	127.648	GQSPLLHSSK	Stripped Sequence	TRUE	0	GQSPLLHSSK	28	1	FALSE	_GQSPLLHSSK_	-36.2845	FALSE	_GQSPLLHSSK_	_GQSPLLHSSK_	no group specified	LABEL_FREE	FALSE	NaN	1.57851e-14	1.05745e-16	6.98286	-36.1181	6.93143	5.95699e-08	1.7871e-07	1.82854e-41	1.05745e-16	FALSE	NaN	152.592	152.592	TRUE	TRUE	-11.545	2	_GQSPLLHSSK_	_GQSPLLHSSK_	527.288	527.287	152.592
Not Defined	A210305_bc_hela_200ng_100min_dia_standard_py3_1025	NA	A210305_bc_hela_200ng_100min_dia_standard_py3_1025.d	2	Q92614	Q92614	-71.2947	-73.7306	9.57304e-89	8.37549e-149	4.34084e-90	5.73938e-150	54	127.648	DEEVEEAR	Stripped Sequence	TRUE	0	DEEVEEAR	29	1	FALSE	_DEEVEEAR_	-27.9701	FALSE	_DEEVEEAR_	_DEEVEEAR_	no group specified	LABEL_FREE	FALSE	NaN	3.92226e-09	2.54496e-11	9.43516	-28.8241	9.73033	1.82795e-05	4.90354e-05	2.54496e-11	5.80314e-06	FALSE	NaN	191.266	191.266	TRUE	TRUE	-15.3899	2	_DEEVEEAR_	_DEEVEEAR_	488.715	488.714	191.266
Not Defined	A210305_bc_hela_200ng_100min_dia_standard_py3_1025	NA	A210305_bc_hela_200ng_100min_dia_standard_py3_1025.d	2	Q92614	Q92614	-71.2947	-73.7306	9.57304e-89	8.37549e-149	4.34084e-90	5.73938e-150	54	127.648	LGDLQADSEESQR	Stripped Sequence	TRUE	0	LGDLQADSEESQR	30	1	FALSE	_LGDLQADSEESQR_	-0.110772	FALSE	_LGDLQADSEESQR_	_LGDLQADSEESQR_	no group specified	LABEL_FREE	FALSE	NaN	1.49986e-29	1.44666e-31	20.8847	-0.224055	20.9365	2.12305e-08	6.36914e-08	4.20148e-41	1.44666e-31	FALSE	NaN	157.789	157.789	TRUE	TRUE	-4.60916	2	_LGDLQADSEESQR_	_LGDLQADSEESQR_	724.337	724.336	157.789
Not Defined	A210305_bc_hela_200ng_100min_dia_standard_py3_1025	NA	A210305_bc_hela_200ng_100min_dia_standard_py3_1025.d	2	Q92614	Q92614	-71.2947	-73.7306	9.57304e-89	8.37549e-149	4.34084e-90	5.73938e-150	54	127.648	LEEDQEDMNELMK	Stripped Sequence	TRUE	0	LEEDQEDMNELMK	31	1	FALSE	_LEEDQEDMNELMK_	36.744	FALSE	_LEEDQEDMNELMK_	_LEEDQEDMNELMK_	no group specified	LABEL_FREE	FALSE	NaN	0	5.98899e-65	42.5764	36.7658	42.5621	1.10914e-12	3.32742e-12	3.03662e-74	5.98899e-65	FALSE	NaN	154.615	154.615	TRUE	TRUE	6.61817	2	_LEEDQEDMNELMK_	_LEEDQEDMNELMK_	812.347	812.347	154.615
Not Defined	A210305_bc_hela_200ng_100min_dia_standard_py3_1025	NA	A210305_bc_hela_200ng_100min_dia_standard_py3_1025.d	2	Q92614	Q92614	-71.2947	-73.7306	9.57304e-89	8.37549e-149	4.34084e-90	5.73938e-150	54	127.648	SRAPELVTK	Stripped Sequence	TRUE	1	SRAPELVTK	32	1	FALSE	_SRAPELVTK_	-27.0073	FALSE	_SRAPELVTK_	_SRAPELVTK_	no group specified	LABEL_FREE	FALSE	NaN	0.000358352	1.15136e-05	9.98516	-27.2163	10.0547	5.75194e-06	1.15136e-05	4.70032e-13	5.74226e-06	FALSE	NaN	140.695	140.695	TRUE	TRUE	-27.0307	2	_SRAPELVTK_	_SRAPELVTK_	500.793	500.792	140.695
Not Defined	A210305_bc_hela_200ng_100min_dia_standard_py3_1025	NA	A210305_bc_hela_200ng_100min_dia_standard_py3_1025.d	2	Q92614	Q92614	-71.2947	-73.7306	9.57304e-89	8.37549e-149	4.34084e-90	5.73938e-150	54	127.648	NTGESASQLLDAETAER	Stripped Sequence	TRUE	0	NTGESASQLLDAETAER	33	1	FALSE	_NTGESASQLLDAETAER_	34.6033	FALSE	_NTGESASQLLDAETAER_	_NTGESASQLLDAETAER_	no group specified	LABEL_FREE	FALSE	NaN	0	2.06156e-54	41.0196	34.692	40.9427	1.26508e-12	3.79525e-12	1.90765e-72	2.06156e-54	FALSE	NaN	132.943	132.943	TRUE	TRUE	3.23418	2	_NTGESASQLLDAETAER_	_NTGESASQLLDAETAER_	896.421	896.421	132.943
Not Defined	A210305_bc_hela_200ng_100min_dia_standard_py3_1025	NA	A210305_bc_hela_200ng_100min_dia_standard_py3_1025.d	2	Q92614	Q92614	-71.2947	-73.7306	9.57304e-89	8.37549e-149	4.34084e-90	5.73938e-150	54	127.648	DLAQINDLQAQLEEANK	Stripped Sequence	TRUE	0	DLAQINDLQAQLEEANK	34	1	FALSE	_DLAQINDLQAQLEEANK_	75.1613	FALSE	_DLAQINDLQAQLEEANK_	_DLAQINDLQAQLEEANK_	no group specified	LABEL_FREE	FALSE	NaN	2.18118e-29	2.09528e-31	68.7467	74.9987	68.8557	4.59985e-08	1.37996e-07	5.12445e-75	2.09528e-31	FALSE	NaN	156.273	156.273	TRUE	TRUE	-4.67071	2	_DLAQINDLQAQLEEANK_	_DLAQINDLQAQLEEANK_	956.984	956.984	156.273
Not Defined	A210305_bc_hela_200ng_100min_dia_standard_py3_1025	NA	A210305_bc_hela_200ng_100min_dia_standard_py3_1025.d	2	Q92614	Q92614	-71.2947	-73.7306	9.57304e-89	8.37549e-149	4.34084e-90	5.73938e-150	54	127.648	NQLEESEFTCAAAVK	Stripped Sequence	TRUE	0	NQLEESEFTCAAAVK	35	1	FALSE	_NQLEESEFTC[+57]AAAVK_	34.558	FALSE	_NQLEESEFTC[Carbamidomethyl (C)]AAAVK_	_NQLEESEFTC[Carbamidomethyl (C)]AAAVK_	no group specified	LABEL_FREE	FALSE	NaN	3.94885e-40	6.09377e-42	40.8558	34.5029	40.9036	4.18972e-12	1.25692e-11	4.53139e-63	6.09377e-42	FALSE	NaN	112.848	112.848	TRUE	TRUE	-0.96172	2	_NQLEESEFTC[+57]AAAVK_	_NQLEESEFTC[Carbamidomethyl (C)]AAAVK_	848.896	848.896	112.848
Not Defined	A210305_bc_hela_200ng_100min_dia_standard_py3_1025	NA	A210305_bc_hela_200ng_100min_dia_standard_py3_1025.d	2	Q92614	Q92614	-71.2947	-73.7306	9.57304e-89	8.37549e-149	4.34084e-90	5.73938e-150	54	127.648	FDSELSQAHEEAQR	Stripped Sequence	TRUE	0	FDSELSQAHEEAQR	36	2	FALSE	_FDSELSQAHEEAQR_	-1.66531	FALSE	_FDSELSQAHEEAQR_	_FDSELSQAHEEAQR_	no group specified	LABEL_FREE	FALSE	NaN	0	9.1849e-48	20.3069	-1.7647	20.3381	3.60725e-11	1.08218e-10	9.1849e-48	1.4068e-18	FALSE	NaN	58.2921	58.2921	TRUE	TRUE	0.975613	2	_FDSELSQAHEEAQR_	_FDSELSQAHEEAQR_	823.874	823.874	58.2921
Not Defined	A210305_bc_hela_200ng_100min_dia_standard_py3_1025	NA	A210305_bc_hela_200ng_100min_dia_standard_py3_1025.d	2	Q92614	Q92614	-71.2947	-73.7306	9.57304e-89	8.37549e-149	4.34084e-90	5.73938e-150	54	127.648	FDSELSQAHEEAQR	Stripped Sequence	TRUE	0	FDSELSQAHEEAQR	36	2	FALSE	_FDSELSQAHEEAQR_	-1.66531	FALSE	_FDSELSQAHEEAQR_	_FDSELSQAHEEAQR_	no group specified	LABEL_FREE	FALSE	NaN	1.4856e-08	9.72553e-11	20.2982	-1.79235	20.3381	6.67332e-10	1.90474e-09	4.16994e-30	9.72553e-11	FALSE	NaN	54.7353	54.7353	TRUE	TRUE	-15.9195	3	_FDSELSQAHEEAQR_	_FDSELSQAHEEAQR_	549.585	549.584	54.7353
Not Defined	A210305_bc_hela_200ng_100min_dia_standard_py3_1025	NA	A210305_bc_hela_200ng_100min_dia_standard_py3_1025.d	2	Q92614	Q92614	-71.2947	-73.7306	9.57304e-89	8.37549e-149	4.34084e-90	5.73938e-150	54	127.648	LQVDALIDTIK	Stripped Sequence	TRUE	0	LQVDALIDTIK	37	1	FALSE	_LQVDALIDTIK_	75.268	FALSE	_LQVDALIDTIK_	_LQVDALIDTIK_	no group specified	LABEL_FREE	FALSE	NaN	0.000358313	4.05655e-06	68.7962	75.0719	68.9267	1.45732e-06	4.05655e-06	1.44129e-07	1.71275e-07	FALSE	NaN	99.4848	99.4848	TRUE	TRUE	-23.9576	2	_LQVDALIDTIK_	_LQVDALIDTIK_	614.861	614.861	99.4848
Not Defined	A210305_bc_hela_200ng_100min_dia_standard_py3_1025	NA	A210305_bc_hela_200ng_100min_dia_standard_py3_1025.d	2	Q92614	Q92614	-71.2947	-73.7306	9.57304e-89	8.37549e-149	4.34084e-90	5.73938e-150	54	127.648	NKDEEIQQLR	Stripped Sequence	TRUE	1	NKDEEIQQLR	38	1	FALSE	_NKDEEIQQLR_	-17.0238	FALSE	_NKDEEIQQLR_	_NKDEEIQQLR_	no group specified	LABEL_FREE	FALSE	NaN	2.38219e-33	2.55354e-35	13.825	-17.0048	13.8164	5.53293e-10	1.65988e-09	5.02035e-59	2.55354e-35	FALSE	NaN	77.9237	77.9237	TRUE	TRUE	-3.22433	2	_NKDEEIQQLR_	_NKDEEIQQLR_	636.831	636.83	77.9237
Not Defined	A210305_bc_hela_200ng_100min_dia_standard_py3_1025	NA	A210305_bc_hela_200ng_100min_dia_standard_py3_1025.d	2	Q92614	Q92614	-71.2947	-73.7306	9.57304e-89	8.37549e-149	4.34084e-90	5.73938e-150	54	127.648	RLESLASR	Stripped Sequence	TRUE	1	RLESLASR	39	1	FALSE	_RLESLASR_	-28.3396	FALSE	_RLESLASR_	_RLESLASR_	no group specified	LABEL_FREE	FALSE	NaN	4.04393e-19	3.03743e-21	9.57608	-28.4199	9.60407	2.48726e-07	7.46177e-07	3.14662e-29	3.03743e-21	FALSE	NaN	81.4939	81.4939	TRUE	TRUE	-9.07077	2	_RLESLASR_	_RLESLASR_	466.27	466.269	81.4939
Not Defined	A210305_bc_hela_200ng_100min_dia_standard_py3_1025	NA	A210305_bc_hela_200ng_100min_dia_standard_py3_1025.d	2	Q92614	Q92614	-71.2947	-73.7306	9.57304e-89	8.37549e-149	4.34084e-90	5.73938e-150	54	127.648	LVEINGHNVESK	Stripped Sequence	TRUE	0	LVEINGHNVESK	40	1	FALSE	_LVEINGHNVESK_	-5.72318	FALSE	_LVEINGHNVESK_	_LVEINGHNVESK_	no group specified	LABEL_FREE	FALSE	NaN	7.07116e-10	4.5586e-12	18.448	-5.72473	18.4489	2.22708e-07	6.68121e-07	4.5084e-58	4.5586e-12	FALSE	NaN	76.8725	76.8725	TRUE	TRUE	-14.7563	2	_LVEINGHNVESK_	_LVEINGHNVESK_	669.854	669.854	76.8725
Not Defined	A210305_bc_hela_200ng_100min_dia_standard_py3_1025	NA	A210305_bc_hela_200ng_100min_dia_standard_py3_1025.d	2	Q92614	Q92614	-71.2947	-73.7306	9.57304e-89	8.37549e-149	4.34084e-90	5.73938e-150	54	127.648	SRDESASETSTPSEHSAAPSPQVEVR	Stripped Sequence	TRUE	1	SRDESASETSTPSEHSAAPSPQVEVR	41	1	FALSE	_SRDESASETSTPSEHSAAPSPQVEVR_	0.549026	FALSE	_SRDESASETSTPSEHSAAPSPQVEVR_	_SRDESASETSTPSEHSAAPSPQVEVR_	no group specified	LABEL_FREE	FALSE	NaN	2.87636e-37	3.60648e-39	21.634	1.17119	21.2667	1.24096e-07	3.72287e-07	1.14333e-61	3.60648e-39	FALSE	NaN	64.4129	64.4129	TRUE	TRUE	-1.88839	4	_SRDESASETSTPSEHSAAPSPQVEVR_	_SRDESASETSTPSEHSAAPSPQVEVR_	686.071	686.07	64.4129
Not Defined	A210305_bc_hela_200ng_100min_dia_standard_py3_1025	NA	A210305_bc_hela_200ng_100min_dia_standard_py3_1025.d	2	Q92614	Q92614	-71.2947	-73.7306	9.57304e-89	8.37549e-149	4.34084e-90	5.73938e-150	54	127.648	QDQSIILLGSSGSGK	Stripped Sequence	TRUE	0	QDQSIILLGSSGSGK	42	1	FALSE	_QDQSIILLGSSGSGK_	38.4063	FALSE	_QDQSIILLGSSGSGK_	_QDQSIILLGSSGSGK_	no group specified	LABEL_FREE	FALSE	NaN	1.96908e-27	1.80721e-29	43.6767	38.4671	43.6378	1.5195e-07	4.55849e-07	1.81236e-42	1.80721e-29	FALSE	NaN	69.8017	69.8017	TRUE	TRUE	-5.4271	2	_QDQSIILLGSSGSGK_	_QDQSIILLGSSGSGK_	745.396	745.396	69.8017
Not Defined	A210305_bc_hela_200ng_100min_dia_standard_py3_1025	NA	A210305_bc_hela_200ng_100min_dia_standard_py3_1025.d	2	Q92614	Q92614	-71.2947	-73.7306	9.57304e-89	8.37549e-149	4.34084e-90	5.73938e-150	54	127.648	RFDSELSQAHEEAQR	Stripped Sequence	TRUE	1	RFDSELSQAHEEAQR	43	1	FALSE	_RFDSELSQAHEEAQR_	-3.9395	FALSE	_RFDSELSQAHEEAQR_	_RFDSELSQAHEEAQR_	no group specified	LABEL_FREE	FALSE	NaN	5.1058e-27	4.64216e-29	19.606	-3.71178	19.4912	1.50783e-11	4.52348e-11	5.88736e-65	4.64216e-29	FALSE	NaN	33.2657	33.2657	TRUE	TRUE	-5.59121	3	_RFDSELSQAHEEAQR_	_RFDSELSQAHEEAQR_	601.619	601.618	33.2657
Not Defined	A210305_bc_hela_200ng_100min_dia_standard_py3_1025	NA	A210305_bc_hela_200ng_100min_dia_standard_py3_1025.d	2	Q92614	Q92614	-71.2947	-73.7306	9.57304e-89	8.37549e-149	4.34084e-90	5.73938e-150	54	127.648	AGSATVLSGSIAGLEGGSQLALR	Stripped Sequence	TRUE	0	AGSATVLSGSIAGLEGGSQLALR	44	2	FALSE	_AGSATVLSGSIAGLEGGSQLALR_	80.734	FALSE	_AGSATVLSGSIAGLEGGSQLALR_	_AGSATVLSGSIAGLEGGSQLALR_	no group specified	LABEL_FREE	FALSE	NaN	4.63537e-11	2.98463e-13	72.9202	80.7644	72.8936	3.61235e-06	1.0837e-05	2.98463e-13	3.08054e-12	FALSE	NaN	33.3846	33.3846	TRUE	TRUE	-13.8351	2	_AGSATVLSGSIAGLEGGSQLALR_	_AGSATVLSGSIAGLEGGSQLALR_	1058.07	1058.07	33.3846
Not Defined	A210305_bc_hela_200ng_100min_dia_standard_py3_1025	NA	A210305_bc_hela_200ng_100min_dia_standard_py3_1025.d	2	Q92614	Q92614	-71.2947	-73.7306	9.57304e-89	8.37549e-149	4.34084e-90	5.73938e-150	54	127.648	AGSATVLSGSIAGLEGGSQLALR	Stripped Sequence	TRUE	0	AGSATVLSGSIAGLEGGSQLALR	44	2	FALSE	_AGSATVLSGSIAGLEGGSQLALR_	80.734	FALSE	_AGSATVLSGSIAGLEGGSQLALR_	_AGSATVLSGSIAGLEGGSQLALR_	no group specified	LABEL_FREE	FALSE	NaN	0.00391302	0.000106354	72.8987	80.7398	72.8936	7.67204e-05	0.000106354	2.88037e-05	9.50037e-05	FALSE	NaN	11.8037	11.8037	TRUE	TRUE	-38.4381	3	_AGSATVLSGSIAGLEGGSQLALR_	_AGSATVLSGSIAGLEGGSQLALR_	705.718	705.718	11.8037
Not Defined	A210305_bc_hela_200ng_100min_dia_standard_py3_1025	NA	A210305_bc_hela_200ng_100min_dia_standard_py3_1025.d	2	Q92614	Q92614	-71.2947	-73.7306	9.57304e-89	8.37549e-149	4.34084e-90	5.73938e-150	54	127.648	RLQQEFEDK	Stripped Sequence	TRUE	1	RLQQEFEDK	46	1	FALSE	_RLQQEFEDK_	-21.7817	FALSE	_RLQQEFEDK_	_RLQQEFEDK_	no group specified	LABEL_FREE	FALSE	NaN	0.0375752	0.000450045	11.3973	-23.0274	11.7895	0.000225365	0.000450045	8.37829e-06	0.000217672	FALSE	NaN	27.5356	27.5356	TRUE	TRUE	-46.6495	2	_RLQQEFEDK_	_RLQQEFEDK_	596.801	596.801	27.5356
Not Defined	A210305_bc_hela_200ng_100min_dia_standard_py3_1025	NA	A210305_bc_hela_200ng_100min_dia_standard_py3_1025.d	2	Q92614	Q92614	-71.2947	-73.7306	9.57304e-89	8.37549e-149	4.34084e-90	5.73938e-150	54	127.648	QGPEESGLGDGTGPK	Stripped Sequence	TRUE	0	QGPEESGLGDGTGPK	47	1	FALSE	_QGPEESGLGDGTGPK_	-6.66107	FALSE	_QGPEESGLGDGTGPK_	_QGPEESGLGDGTGPK_	no group specified	LABEL_FREE	FALSE	NaN	0.000892021	3.23514e-05	17.8957	-6.65893	17.8945	1.90323e-05	3.23514e-05	1.79341e-06	2.29522e-05	FALSE	NaN	45.4408	45.4408	TRUE	TRUE	-32.7226	2	_QGPEESGLGDGTGPK_	_QGPEESGLGDGTGPK_	714.834	714.833	45.4408
Not Defined	A210305_bc_hela_200ng_100min_dia_standard_py3_1025	NA	A210305_bc_hela_200ng_100min_dia_standard_py3_1025.d	2	Q92614	Q92614	-71.2947	-73.7306	9.57304e-89	8.37549e-149	4.34084e-90	5.73938e-150	54	127.648	AAEINGEVDDDDAGGEWR	Stripped Sequence	TRUE	0	AAEINGEVDDDDAGGEWR	48	1	FALSE	_AAEINGEVDDDDAGGEWR_	32.0335	FALSE	_AAEINGEVDDDDAGGEWR_	_AAEINGEVDDDDAGGEWR_	no group specified	LABEL_FREE	FALSE	NaN	0.000358352	5.05939e-06	39.2426	32.217	39.1504	2.10964e-06	5.05939e-06	1.49234e-34	1.26953e-06	FALSE	NaN	25.2778	25.2778	TRUE	TRUE	-24.406	2	_AAEINGEVDDDDAGGEWR_	_AAEINGEVDDDDAGGEWR_	959.906	959.906	25.2778
Not Defined	A210305_bc_hela_200ng_100min_dia_standard_py3_1025	NA	A210305_bc_hela_200ng_100min_dia_standard_py3_1025.d	2	Q92614	Q92614	-71.2947	-73.7306	9.57304e-89	8.37549e-149	4.34084e-90	5.73938e-150	54	127.648	LQALQSQVEFLEQSMVDK	Stripped Sequence	TRUE	0	LQALQSQVEFLEQSMVDK	49	1	FALSE	_LQALQSQVEFLEQSMVDK_	94.4282	FALSE	_LQALQSQVEFLEQSMVDK_	_LQALQSQVEFLEQSMVDK_	no group specified	LABEL_FREE	FALSE	NaN	4.25899e-30	4.17273e-32	81.1944	94.4165	81.2067	1.39179e-05	4.17096e-05	4.17273e-32	4.40773e-08	FALSE	NaN	27.4756	27.4756	TRUE	TRUE	-4.4037	2	_LQALQSQVEFLEQSMVDK_	_LQALQSQVEFLEQSMVDK_	1047.03	1047.03	27.4756
Not Defined	A210305_bc_hela_200ng_100min_dia_standard_py3_1025	NA	A210305_bc_hela_200ng_100min_dia_standard_py3_1025.d	2	Q92614	Q92614	-71.2947	-73.7306	9.57304e-89	8.37549e-149	4.34084e-90	5.73938e-150	54	127.648	DQEEELDEQAGTIQMLEQAK	Stripped Sequence	TRUE	0	DQEEELDEQAGTIQMLEQAK	50	1	FALSE	_DQEEELDEQAGTIQMLEQAK_	71.2805	FALSE	_DQEEELDEQAGTIQMLEQAK_	_DQEEELDEQAGTIQMLEQAK_	no group specified	LABEL_FREE	FALSE	NaN	0.000358352	1.32578e-05	66.7639	71.4262	66.6581	7.66514e-06	1.32578e-05	3.76939e-08	9.69988e-06	FALSE	NaN	9.24082	9.24082	TRUE	TRUE	-27.9857	2	_DQEEELDEQAGTIQMLEQAK_	_DQEEELDEQAGTIQMLEQAK_	1153.03	1153.03	9.24082
Not Defined	A210305_bc_hela_200ng_100min_dia_standard_py3_1025	NA	A210305_bc_hela_200ng_100min_dia_standard_py3_1025.d	2	Q92614	Q92614	-71.2947	-73.7306	9.57304e-89	8.37549e-149	4.34084e-90	5.73938e-150	54	127.648	FDVLAPHLTK	Stripped Sequence	TRUE	0	FDVLAPHLTK	51	1	FALSE	_FDVLAPHLTK_	34.0889	FALSE	_FDVLAPHLTK_	_FDVLAPHLTK_	no group specified	LABEL_FREE	FALSE	NaN	0.00225939	6.20842e-05	40.364	33.9064	40.5099	0.000457475	0.00131034	5.32397e-32	6.20842e-05	FALSE	NaN	6.87032	6.87032	TRUE	TRUE	-35.9637	2	_FDVLAPHLTK_	_FDVLAPHLTK_	570.824	570.824	6.87032
Not Defined	A210305_bc_hela_200ng_100min_dia_standard_py3_1025	NA	A210305_bc_hela_200ng_100min_dia_standard_py3_1025.d	2	Q92615	Q92615	-73.2123	-73.2123	3.27253e-75	2.45982e-153	6.21694e-77	2.08009e-154	15	380.201	VVAEPQTQR	Stripped Sequence	TRUE	0	VVAEPQTQR	1	1	TRUE	_VVAEPQTQR_	-28.7794	FALSE	_VVAEPQTQR_	_VVAEPQTQR_	no group specified	LABEL_FREE	FALSE	NaN	8.27641e-23	6.83368e-25	9.44444	-28.7975	9.45077	9.6175e-10	2.88525e-09	6.83368e-25	2.13998e-21	FALSE	NaN	932.575	932.575	TRUE	TRUE	-7.35396	2	_VVAEPQTQR_	_VVAEPQTQR_	514.28	514.28	932.575
Not Defined	A210305_bc_hela_200ng_100min_dia_standard_py3_1025	NA	A210305_bc_hela_200ng_100min_dia_standard_py3_1025.d	2	Q92615	Q92615	-73.2123	-73.2123	3.27253e-75	2.45982e-153	6.21694e-77	2.08009e-154	15	380.201	LPSALTATACK	Stripped Sequence	TRUE	0	LPSALTATACK	2	1	TRUE	_LPSALTATAC[+57]K_	13.2573	FALSE	_LPSALTATAC[Carbamidomethyl (C)]K_	_LPSALTATAC[Carbamidomethyl (C)]K_	no group specified	LABEL_FREE	FALSE	NaN	4.5744e-41	7.79397e-43	27.9377	13.3348	27.9004	1.86655e-10	5.59966e-10	2.67265e-82	7.79397e-43	FALSE	NaN	792.785	792.785	TRUE	TRUE	-0.666595	2	_LPSALTATAC[+57]K_	_LPSALTATAC[Carbamidomethyl (C)]K_	566.805	566.804	792.785
Not Defined	A210305_bc_hela_200ng_100min_dia_standard_py3_1025	NA	A210305_bc_hela_200ng_100min_dia_standard_py3_1025.d	2	Q92615	Q92615	-73.2123	-73.2123	3.27253e-75	2.45982e-153	6.21694e-77	2.08009e-154	15	380.201	PAASPLTSLR	Stripped Sequence	TRUE	0	PAASPLTSLR	3	1	TRUE	_PAASPLTSLR_	16.9462	FALSE	_PAASPLTSLR_	_PAASPLTSLR_	no group specified	LABEL_FREE	FALSE	NaN	5.74453e-11	3.69741e-13	30.1811	16.9812	30.1576	1.88434e-08	5.65298e-08	2.13613e-38	3.69741e-13	FALSE	NaN	796.178	796.178	TRUE	TRUE	-13.9044	2	_PAASPLTSLR_	_PAASPLTSLR_	506.793	506.792	796.178
Not Defined	A210305_bc_hela_200ng_100min_dia_standard_py3_1025	NA	A210305_bc_hela_200ng_100min_dia_standard_py3_1025.d	2	Q92615	Q92615	-73.2123	-73.2123	3.27253e-75	2.45982e-153	6.21694e-77	2.08009e-154	15	380.201	SLPLVQVDEK	Stripped Sequence	TRUE	0	SLPLVQVDEK	4	1	FALSE	_SLPLVQVDEK_	34.3294	FALSE	_SLPLVQVDEK_	_SLPLVQVDEK_	no group specified	LABEL_FREE	FALSE	NaN	2.5979e-10	1.67191e-12	40.7405	34.3698	40.7055	1.49846e-06	4.49539e-06	4.47634e-16	1.67191e-12	FALSE	NaN	735.929	735.929	TRUE	TRUE	-14.4068	2	_SLPLVQVDEK_	_SLPLVQVDEK_	564.319	564.318	735.929
Not Defined	A210305_bc_hela_200ng_100min_dia_standard_py3_1025	NA	A210305_bc_hela_200ng_100min_dia_standard_py3_1025.d	2	Q92615	Q92615	-73.2123	-73.2123	3.27253e-75	2.45982e-153	6.21694e-77	2.08009e-154	15	380.201	TEDLFENR	Stripped Sequence	TRUE	0	TEDLFENR	5	1	FALSE	_TEDLFENR_	8.40848	FALSE	_TEDLFENR_	_TEDLFENR_	no group specified	LABEL_FREE	FALSE	NaN	6.42162e-25	5.56632e-27	25.4509	8.36048	25.4876	1.38263e-07	4.1479e-07	1.07882e-28	5.56632e-27	FALSE	NaN	629.445	629.445	TRUE	TRUE	-6.44794	2	_TEDLFENR_	_TEDLFENR_	512.241	512.24	629.445
Not Defined	A210305_bc_hela_200ng_100min_dia_standard_py3_1025	NA	A210305_bc_hela_200ng_100min_dia_standard_py3_1025.d	2	Q92615	Q92615	-73.2123	-73.2123	3.27253e-75	2.45982e-153	6.21694e-77	2.08009e-154	15	380.201	LSSLIIGPSK	Stripped Sequence	TRUE	0	LSSLIIGPSK	6	1	FALSE	_LSSLIIGPSK_	30.2259	FALSE	_LSSLIIGPSK_	_LSSLIIGPSK_	no group specified	LABEL_FREE	FALSE	NaN	2.06554e-15	1.41046e-17	38.5131	30.7624	38.2488	2.70062e-08	8.10185e-08	5.51953e-22	1.41046e-17	FALSE	NaN	601.593	601.593	TRUE	TRUE	-11.0303	2	_LSSLIIGPSK_	_LSSLIIGPSK_	507.813	507.813	601.593
Not Defined	A210305_bc_hela_200ng_100min_dia_standard_py3_1025	NA	A210305_bc_hela_200ng_100min_dia_standard_py3_1025.d	2	Q92615	Q92615	-73.2123	-73.2123	3.27253e-75	2.45982e-153	6.21694e-77	2.08009e-154	15	380.201	TLSADASVNTLPVVVSR	Stripped Sequence	TRUE	0	TLSADASVNTLPVVVSR	7	1	FALSE	_TLSADASVNTLPVVVSR_	58.1285	FALSE	_TLSADASVNTLPVVVSR_	_TLSADASVNTLPVVVSR_	no group specified	LABEL_FREE	FALSE	NaN	5.87487e-10	3.78684e-12	57.3644	58.2832	57.2427	2.71817e-07	8.15446e-07	2.04814e-42	3.78684e-12	FALSE	NaN	611.035	611.035	TRUE	TRUE	-14.6905	2	_TLSADASVNTLPVVVSR_	_TLSADASVNTLPVVVSR_	864.978	864.978	611.035
Not Defined	A210305_bc_hela_200ng_100min_dia_standard_py3_1025	NA	A210305_bc_hela_200ng_100min_dia_standard_py3_1025.d	2	Q92615	Q92615	-73.2123	-73.2123	3.27253e-75	2.45982e-153	6.21694e-77	2.08009e-154	15	380.201	AIAINTFLPK	Stripped Sequence	TRUE	0	AIAINTFLPK	8	1	FALSE	_AIAINTFLPK_	63.0727	FALSE	_AIAINTFLPK_	_AIAINTFLPK_	no group specified	LABEL_FREE	FALSE	NaN	1.10358e-18	8.18403e-21	60.7142	63.0999	60.6895	9.08516e-08	2.72555e-07	7.94984e-24	8.18403e-21	FALSE	NaN	406.297	406.297	TRUE	TRUE	-9.28714	2	_AIAINTFLPK_	_AIAINTFLPK_	544.329	544.328	406.297
Not Defined	A210305_bc_hela_200ng_100min_dia_standard_py3_1025	NA	A210305_bc_hela_200ng_100min_dia_standard_py3_1025.d	2	Q92615	Q92615	-73.2123	-73.2123	3.27253e-75	2.45982e-153	6.21694e-77	2.08009e-154	15	380.201	EPSVPASCAVSATYER	Stripped Sequence	TRUE	0	EPSVPASCAVSATYER	9	1	FALSE	_EPSVPASC[+57]AVSATYER_	26.5558	FALSE	_EPSVPASC[Carbamidomethyl (C)]AVSATYER_	_EPSVPASC[Carbamidomethyl (C)]AVSATYER_	no group specified	LABEL_FREE	FALSE	NaN	4.40892e-05	4.1762e-07	35.4554	26.1901	35.6272	1.10344e-05	3.26856e-05	1.04491e-39	4.1762e-07	FALSE	NaN	399.823	399.823	TRUE	TRUE	-20.8218	2	_EPSVPASC[+57]AVSATYER_	_EPSVPASC[Carbamidomethyl (C)]AVSATYER_	862.401	862.401	399.823
Not Defined	A210305_bc_hela_200ng_100min_dia_standard_py3_1025	NA	A210305_bc_hela_200ng_100min_dia_standard_py3_1025.d	2	Q92615	Q92615	-73.2123	-73.2123	3.27253e-75	2.45982e-153	6.21694e-77	2.08009e-154	15	380.201	EISESTPVEEVEALFK	Stripped Sequence	TRUE	0	EISESTPVEEVEALFK	10	1	FALSE	_EISESTPVEEVEALFK_	136.485	FALSE	_EISESTPVEEVEALFK_	_EISESTPVEEVEALFK_	no group specified	LABEL_FREE	FALSE	NaN	0	3.83184e-68	91.5835	133.186	92.3523	1.67219e-11	5.01656e-11	3.83184e-68	4.01161e-31	FALSE	NaN	253.963	253.963	TRUE	TRUE	7.59423	2	_EISESTPVEEVEALFK_	_EISESTPVEEVEALFK_	903.954	903.954	253.963
Not Defined	A210305_bc_hela_200ng_100min_dia_standard_py3_1025	NA	A210305_bc_hela_200ng_100min_dia_standard_py3_1025.d	2	Q92615	Q92615	-73.2123	-73.2123	3.27253e-75	2.45982e-153	6.21694e-77	2.08009e-154	15	380.201	SVQVNGAATELR	Stripped Sequence	TRUE	0	SVQVNGAATELR	11	1	FALSE	_SVQVNGAATELR_	7.70705	FALSE	_SVQVNGAATELR_	_SVQVNGAATELR_	no group specified	LABEL_FREE	FALSE	NaN	7.04811e-20	5.40091e-22	24.9281	7.6443	24.9723	8.50087e-11	2.55026e-10	5.7812e-39	5.40091e-22	FALSE	NaN	282.935	282.935	TRUE	TRUE	-8.7017	2	_SVQVNGAATELR_	_SVQVNGAATELR_	622.833	622.832	282.935
Not Defined	A210305_bc_hela_200ng_100min_dia_standard_py3_1025	NA	A210305_bc_hela_200ng_100min_dia_standard_py3_1025.d	2	Q92615	Q92615	-73.2123	-73.2123	3.27253e-75	2.45982e-153	6.21694e-77	2.08009e-154	15	380.201	YLREEVK	Stripped Sequence	FALSE	1	YLREEVK	12	1	FALSE	_YLREEVK_	-31.1881	FALSE	_YLREEVK_	_YLREEVK_	no group specified	LABEL_FREE	FALSE	NaN	5.32909e-10	3.43491e-12	8.46464	-31.4595	8.56375	4.38854e-07	1.31656e-06	1.26555e-13	3.43491e-12	FALSE	NaN	237.593	237.593	TRUE	TRUE	-14.6561	2	_YLREEVK_	_YLREEVK_	468.761	468.76	237.593
Not Defined	A210305_bc_hela_200ng_100min_dia_standard_py3_1025	NA	A210305_bc_hela_200ng_100min_dia_standard_py3_1025.d	2	Q92615	Q92615	-73.2123	-73.2123	3.27253e-75	2.45982e-153	6.21694e-77	2.08009e-154	15	380.201	TLEFCLSR	Stripped Sequence	TRUE	0	TLEFCLSR	13	1	FALSE	_TLEFC[+57]LSR_	37.2916	FALSE	_TLEFC[Carbamidomethyl (C)]LSR_	_TLEFC[Carbamidomethyl (C)]LSR_	no group specified	LABEL_FREE	FALSE	NaN	1.56708e-05	1.28438e-07	42.974	37.384	42.9158	4.31255e-07	1.16533e-06	9.54535e-24	1.28438e-07	FALSE	NaN	185.278	185.278	TRUE	TRUE	-19.7911	2	_TLEFC[+57]LSR_	_TLEFC[Carbamidomethyl (C)]LSR_	513.258	513.257	185.278
Not Defined	A210305_bc_hela_200ng_100min_dia_standard_py3_1025	NA	A210305_bc_hela_200ng_100min_dia_standard_py3_1025.d	2	Q92615	Q92615	-73.2123	-73.2123	3.27253e-75	2.45982e-153	6.21694e-77	2.08009e-154	15	380.201	GPGLLESPSIFNFTADR	Stripped Sequence	TRUE	0	GPGLLESPSIFNFTADR	14	1	FALSE	_GPGLLESPSIFNFTADR_	98.033	FALSE	_GPGLLESPSIFNFTADR_	_GPGLLESPSIFNFTADR_	no group specified	LABEL_FREE	FALSE	NaN	1.86248e-36	2.24751e-38	82.8219	98.4092	82.6984	4.29269e-07	1.28781e-06	2.30417e-68	2.24751e-38	FALSE	NaN	64.321	64.321	TRUE	TRUE	-2.1582	2	_GPGLLESPSIFNFTADR_	_GPGLLESPSIFNFTADR_	910.963	910.962	64.321
Not Defined	A210305_bc_hela_200ng_100min_dia_standard_py3_1025	NA	A210305_bc_hela_200ng_100min_dia_standard_py3_1025.d	2	Q92615	Q92615	-73.2123	-73.2123	3.27253e-75	2.45982e-153	6.21694e-77	2.08009e-154	15	380.201	NGFRPLDVSLYAQQR	Stripped Sequence	TRUE	1	NGFRPLDVSLYAQQR	15	1	FALSE	_NGFRPLDVSLYAQQR_	50.2121	FALSE	_NGFRPLDVSLYAQQR_	_NGFRPLDVSLYAQQR_	no group specified	LABEL_FREE	FALSE	NaN	0.000358352	5.49685e-06	51.9712	50.1304	52.0273	1.1686e-05	2.95608e-05	1.67359e-10	5.49685e-06	FALSE	NaN	84.5049	84.5049	TRUE	TRUE	-24.5873	3	_NGFRPLDVSLYAQQR_	_NGFRPLDVSLYAQQR_	588.644	588.644	84.5049
Not Defined	A210305_bc_hela_200ng_100min_dia_standard_py3_1025	NA	A210305_bc_hela_200ng_100min_dia_standard_py3_1025.d	2	Q92616	Q92616	-70.6461	-70.6461	1.35302e-93	8.29481e-177	9.17299e-95	2.93561e-177	125	491.463	DLAPYLPSVTPGLK	Stripped Sequence	TRUE	0	DLAPYLPSVTPGLK	1	1	TRUE	_DLAPYLPSVTPGLK_	79.729	FALSE	_DLAPYLPSVTPGLK_	_DLAPYLPSVTPGLK_	no group specified	LABEL_FREE	FALSE	NaN	1.69119e-40	2.70855e-42	72.0694	79.7478	72.0533	2.8457e-08	8.53709e-08	2.70855e-42	2.53737e-24	FALSE	NaN	5023.08	5023.08	TRUE	TRUE	-0.845174	2	_DLAPYLPSVTPGLK_	_DLAPYLPSVTPGLK_	735.914	735.914	5023.08
Not Defined	A210305_bc_hela_200ng_100min_dia_standard_py3_1025	NA	A210305_bc_hela_200ng_100min_dia_standard_py3_1025.d	2	Q92616	Q92616	-70.6461	-70.6461	1.35302e-93	8.29481e-177	9.17299e-95	2.93561e-177	125	491.463	LMPEIVATASK	Stripped Sequence	TRUE	0	LMPEIVATASK	2	1	TRUE	_LMPEIVATASK_	34.1974	FALSE	_LMPEIVATASK_	_LMPEIVATASK_	no group specified	LABEL_FREE	FALSE	NaN	3.21247e-16	2.23736e-18	40.6662	34.2839	40.5966	2.43515e-08	7.30545e-08	6.77641e-20	2.23736e-18	FALSE	NaN	4315.36	4315.36	TRUE	TRUE	-10.5777	2	_LMPEIVATASK_	_LMPEIVATASK_	580.323	580.323	4315.36
Not Defined	A210305_bc_hela_200ng_100min_dia_standard_py3_1025	NA	A210305_bc_hela_200ng_100min_dia_standard_py3_1025.d	2	Q92616	Q92616	-70.6461	-70.6461	1.35302e-93	8.29481e-177	9.17299e-95	2.93561e-177	125	491.463	LLSSLGGFK	Stripped Sequence	TRUE	0	LLSSLGGFK	3	1	TRUE	_LLSSLGGFK_	36.3314	FALSE	_LLSSLGGFK_	_LLSSLGGFK_	no group specified	LABEL_FREE	FALSE	NaN	7.9739e-05	9.10642e-07	42.1093	36.0686	42.2876	2.98004e-06	5.84174e-06	9.10642e-07	2.18773e-06	FALSE	NaN	3728.19	3728.19	TRUE	TRUE	-21.6733	2	_LLSSLGGFK_	_LLSSLGGFK_	461.274	461.273	3728.19
Not Defined	A210305_bc_hela_200ng_100min_dia_standard_py3_1025	NA	A210305_bc_hela_200ng_100min_dia_standard_py3_1025.d	2	Q92616	Q92616	-70.6461	-70.6461	1.35302e-93	8.29481e-177	9.17299e-95	2.93561e-177	125	491.463	ASLLDPVPEVR	Stripped Sequence	TRUE	0	ASLLDPVPEVR	4	1	FALSE	_ASLLDPVPEVR_	51.6318	FALSE	_ASLLDPVPEVR_	_ASLLDPVPEVR_	no group specified	LABEL_FREE	FALSE	NaN	0.000132184	1.81838e-06	53.1727	52.2457	52.8304	2.32715e-06	5.16306e-06	1.14905e-19	1.81838e-06	FALSE	NaN	3498.31	3498.31	TRUE	TRUE	-22.602	2	_ASLLDPVPEVR_	_ASLLDPVPEVR_	598.338	598.337	3498.31
Not Defined	A210305_bc_hela_200ng_100min_dia_standard_py3_1025	NA	A210305_bc_hela_200ng_100min_dia_standard_py3_1025.d	2	Q92616	Q92616	-70.6461	-70.6461	1.35302e-93	8.29481e-177	9.17299e-95	2.93561e-177	125	491.463	LYRPPPVLDALGR	Stripped Sequence	TRUE	1	LYRPPPVLDALGR	5	1	FALSE	_LYRPPPVLDALGR_	50.7159	FALSE	_LYRPPPVLDALGR_	_LYRPPPVLDALGR_	no group specified	LABEL_FREE	FALSE	NaN	2.06746e-27	1.89638e-29	52.6049	51.1701	52.351	4.89197e-08	1.46759e-07	1.89638e-29	1.28109e-27	FALSE	NaN	3457.53	3457.53	TRUE	TRUE	-5.43546	3	_LYRPPPVLDALGR_	_LYRPPPVLDALGR_	489.621	489.62	3457.53
Not Defined	A210305_bc_hela_200ng_100min_dia_standard_py3_1025	NA	A210305_bc_hela_200ng_100min_dia_standard_py3_1025.d	2	Q92616	Q92616	-70.6461	-70.6461	1.35302e-93	8.29481e-177	9.17299e-95	2.93561e-177	125	491.463	DLILPTIQK	Stripped Sequence	TRUE	0	DLILPTIQK	6	1	FALSE	_DLILPTIQK_	56.1771	FALSE	_DLILPTIQK_	_DLILPTIQK_	no group specified	LABEL_FREE	FALSE	NaN	3.91902e-17	2.7933e-19	55.9431	56.1317	55.9698	1.36382e-07	4.08611e-07	2.7933e-19	5.3491e-10	FALSE	NaN	3163.63	3163.63	TRUE	TRUE	-10.0846	2	_DLILPTIQK_	_DLILPTIQK_	520.821	520.82	3163.63
Not Defined	A210305_bc_hela_200ng_100min_dia_standard_py3_1025	NA	A210305_bc_hela_200ng_100min_dia_standard_py3_1025.d	2	Q92616	Q92616	-70.6461	-70.6461	1.35302e-93	8.29481e-177	9.17299e-95	2.93561e-177	125	491.463	EMLQAQLDR	Stripped Sequence	TRUE	0	EMLQAQLDR	7	1	FALSE	_EMLQAQLDR_	15.1153	FALSE	_EMLQAQLDR_	_EMLQAQLDR_	no group specified	LABEL_FREE	FALSE	NaN	5.74844e-26	5.10115e-28	28.984	15.1392	28.9686	1.31366e-08	3.94099e-08	1.94508e-51	5.10115e-28	FALSE	NaN	3143.79	3143.79	TRUE	TRUE	-6.01509	2	_EMLQAQLDR_	_EMLQAQLDR_	552.279	552.279	3143.79
Not Defined	A210305_bc_hela_200ng_100min_dia_standard_py3_1025	NA	A210305_bc_hela_200ng_100min_dia_standard_py3_1025.d	2	Q92616	Q92616	-70.6461	-70.6461	1.35302e-93	8.29481e-177	9.17299e-95	2.93561e-177	125	491.463	LTEVLTDSHVK	Stripped Sequence	TRUE	0	LTEVLTDSHVK	8	2	FALSE	_LTEVLTDSHVK_	3.7688	FALSE	_LTEVLTDSHVK_	_LTEVLTDSHVK_	no group specified	LABEL_FREE	FALSE	NaN	8.67929e-18	6.28513e-20	23.1156	3.81094	23.0962	9.34966e-09	2.8049e-08	4.76018e-30	6.28513e-20	FALSE	NaN	2996.46	2996.46	TRUE	TRUE	-9.74222	2	_LTEVLTDSHVK_	_LTEVLTDSHVK_	621.34	621.34	2996.46
Not Defined	A210305_bc_hela_200ng_100min_dia_standard_py3_1025	NA	A210305_bc_hela_200ng_100min_dia_standard_py3_1025.d	2	Q92616	Q92616	-70.6461	-70.6461	1.35302e-93	8.29481e-177	9.17299e-95	2.93561e-177	125	491.463	LTEVLTDSHVK	Stripped Sequence	TRUE	0	LTEVLTDSHVK	8	2	FALSE	_LTEVLTDSHVK_	3.7688	FALSE	_LTEVLTDSHVK_	_LTEVLTDSHVK_	no group specified	LABEL_FREE	FALSE	NaN	1.9478e-43	4.76742e-45	23.1156	3.81094	23.0962	8.50032e-10	2.5501e-09	4.76742e-45	1.84518e-26	FALSE	NaN	213.194	213.194	TRUE	TRUE	0.0652258	3	_LTEVLTDSHVK_	_LTEVLTDSHVK_	414.563	414.561	213.194
Not Defined	A210305_bc_hela_200ng_100min_dia_standard_py3_1025	NA	A210305_bc_hela_200ng_100min_dia_standard_py3_1025.d	2	Q92616	Q92616	-70.6461	-70.6461	1.35302e-93	8.29481e-177	9.17299e-95	2.93561e-177	125	491.463	ALADENEFVR	Stripped Sequence	TRUE	0	ALADENEFVR	9	1	FALSE	_ALADENEFVR_	21.4578	FALSE	_ALADENEFVR_	_ALADENEFVR_	no group specified	LABEL_FREE	FALSE	NaN	3.44394e-29	3.29224e-31	32.9961	21.5961	32.8954	2.45836e-08	7.37508e-08	3.29224e-31	3.58978e-22	FALSE	NaN	2858.59	2858.59	TRUE	TRUE	-4.74606	2	_ALADENEFVR_	_ALADENEFVR_	582.288	582.288	2858.59
Not Defined	A210305_bc_hela_200ng_100min_dia_standard_py3_1025	NA	A210305_bc_hela_200ng_100min_dia_standard_py3_1025.d	2	Q92616	Q92616	-70.6461	-70.6461	1.35302e-93	8.29481e-177	9.17299e-95	2.93561e-177	125	491.463	YLLDSCAPLLR	Stripped Sequence	TRUE	0	YLLDSCAPLLR	10	1	FALSE	_YLLDSC[+57]APLLR_	64.4058	FALSE	_YLLDSC[Carbamidomethyl (C)]APLLR_	_YLLDSC[Carbamidomethyl (C)]APLLR_	no group specified	LABEL_FREE	FALSE	NaN	2.27347e-41	4.01912e-43	62.0306	64.764	61.8003	3.01765e-07	9.05294e-07	4.01912e-43	2.4445e-42	FALSE	NaN	2587.07	2587.07	TRUE	TRUE	-0.571651	2	_YLLDSC[+57]APLLR_	_YLLDSC[Carbamidomethyl (C)]APLLR_	660.853	660.852	2587.07
Not Defined	A210305_bc_hela_200ng_100min_dia_standard_py3_1025	NA	A210305_bc_hela_200ng_100min_dia_standard_py3_1025.d	2	Q92616	Q92616	-70.6461	-70.6461	1.35302e-93	8.29481e-177	9.17299e-95	2.93561e-177	125	491.463	LLKPECVLDK	Stripped Sequence	TRUE	1	LLKPECVLDK	11	2	FALSE	_LLKPEC[+57]VLDK_	16.8662	FALSE	_LLKPEC[Carbamidomethyl (C)]VLDK_	_LLKPEC[Carbamidomethyl (C)]VLDK_	no group specified	LABEL_FREE	FALSE	NaN	9.43685e-11	6.07258e-13	30.1099	16.875	30.104	3.53132e-07	1.0594e-06	8.97412e-14	6.07258e-13	FALSE	NaN	2075.95	2075.95	TRUE	TRUE	-14.0666	2	_LLKPEC[+57]VLDK_	_LLKPEC[Carbamidomethyl (C)]VLDK_	607.844	607.844	2075.95
Not Defined	A210305_bc_hela_200ng_100min_dia_standard_py3_1025	NA	A210305_bc_hela_200ng_100min_dia_standard_py3_1025.d	2	Q92616	Q92616	-70.6461	-70.6461	1.35302e-93	8.29481e-177	9.17299e-95	2.93561e-177	125	491.463	LLKPECVLDK	Stripped Sequence	TRUE	1	LLKPECVLDK	11	2	FALSE	_LLKPEC[+57]VLDK_	16.8662	FALSE	_LLKPEC[Carbamidomethyl (C)]VLDK_	_LLKPEC[Carbamidomethyl (C)]VLDK_	no group specified	LABEL_FREE	FALSE	NaN	4.62936e-24	3.93564e-26	30.1049	16.8676	30.104	1.89311e-07	5.67932e-07	1.1672e-36	3.93564e-26	FALSE	NaN	554.372	554.372	TRUE	TRUE	-6.81045	3	_LLKPEC[+57]VLDK_	_LLKPEC[Carbamidomethyl (C)]VLDK_	405.565	405.564	554.372
Not Defined	A210305_bc_hela_200ng_100min_dia_standard_py3_1025	NA	A210305_bc_hela_200ng_100min_dia_standard_py3_1025.d	2	Q92616	Q92616	-70.6461	-70.6461	1.35302e-93	8.29481e-177	9.17299e-95	2.93561e-177	125	491.463	HLDQIIPR	Stripped Sequence	TRUE	0	HLDQIIPR	12	1	FALSE	_HLDQIIPR_	6.31308	FALSE	_HLDQIIPR_	_HLDQIIPR_	no group specified	LABEL_FREE	FALSE	NaN	2.46239e-25	2.15219e-27	24.2976	6.52036	24.1963	2.45646e-08	7.36937e-08	2.15219e-27	9.91913e-22	FALSE	NaN	2785.77	2785.77	TRUE	TRUE	-6.27474	2	_HLDQIIPR_	_HLDQIIPR_	496.288	496.287	2785.77
Not Defined	A210305_bc_hela_200ng_100min_dia_standard_py3_1025	NA	A210305_bc_hela_200ng_100min_dia_standard_py3_1025.d	2	Q92616	Q92616	-70.6461	-70.6461	1.35302e-93	8.29481e-177	9.17299e-95	2.93561e-177	125	491.463	ALGTLVSHVTLR	Stripped Sequence	TRUE	0	ALGTLVSHVTLR	13	2	FALSE	_ALGTLVSHVTLR_	35.0881	FALSE	_ALGTLVSHVTLR_	_ALGTLVSHVTLR_	no group specified	LABEL_FREE	FALSE	NaN	5.07648e-32	5.24067e-34	41.4266	35.1755	41.3532	9.84859e-09	2.95458e-08	4.38399e-49	5.24067e-34	FALSE	NaN	2619.11	2619.11	TRUE	TRUE	-3.69765	2	_ALGTLVSHVTLR_	_ALGTLVSHVTLR_	633.88	633.88	2619.11
Not Defined	A210305_bc_hela_200ng_100min_dia_standard_py3_1025	NA	A210305_bc_hela_200ng_100min_dia_standard_py3_1025.d	2	Q92616	Q92616	-70.6461	-70.6461	1.35302e-93	8.29481e-177	9.17299e-95	2.93561e-177	125	491.463	ALGTLVSHVTLR	Stripped Sequence	TRUE	0	ALGTLVSHVTLR	13	2	FALSE	_ALGTLVSHVTLR_	35.0881	FALSE	_ALGTLVSHVTLR_	_ALGTLVSHVTLR_	no group specified	LABEL_FREE	FALSE	NaN	4.65089e-07	3.21472e-09	41.4248	35.1734	41.3532	3.02051e-09	5.84682e-09	4.9046e-63	3.21472e-09	FALSE	NaN	146.941	146.941	TRUE	TRUE	-17.5073	3	_ALGTLVSHVTLR_	_ALGTLVSHVTLR_	422.922	422.921	146.941
Not Defined	A210305_bc_hela_200ng_100min_dia_standard_py3_1025	NA	A210305_bc_hela_200ng_100min_dia_standard_py3_1025.d	2	Q92616	Q92616	-70.6461	-70.6461	1.35302e-93	8.29481e-177	9.17299e-95	2.93561e-177	125	491.463	LTSADALRPSVVSITGPLIR	Stripped Sequence	TRUE	1	LTSADALRPSVVSITGPLIR	14	1	FALSE	_LTSADALRPSVVSITGPLIR_	76.3727	FALSE	_LTSADALRPSVVSITGPLIR_	_LTSADALRPSVVSITGPLIR_	no group specified	LABEL_FREE	FALSE	NaN	2.97044e-35	3.39995e-37	69.177	75.6368	69.6326	1.6703e-07	5.0109e-07	3.39995e-37	2.50754e-17	FALSE	NaN	2907.57	2907.57	TRUE	TRUE	-2.56453	3	_LTSADALRPSVVSITGPLIR_	_LTSADALRPSVVSITGPLIR_	689.404	689.404	2907.57
Not Defined	A210305_bc_hela_200ng_100min_dia_standard_py3_1025	NA	A210305_bc_hela_200ng_100min_dia_standard_py3_1025.d	2	Q92616	Q92616	-70.6461	-70.6461	1.35302e-93	8.29481e-177	9.17299e-95	2.93561e-177	125	491.463	NAPNDASYDAVR	Stripped Sequence	TRUE	0	NAPNDASYDAVR	15	1	FALSE	_NAPNDASYDAVR_	-6.85717	FALSE	_NAPNDASYDAVR_	_NAPNDASYDAVR_	no group specified	LABEL_FREE	FALSE	NaN	2.82164e-24	2.41149e-26	17.9495	-6.56251	17.7851	2.08282e-08	6.24846e-08	9.20279e-46	2.41149e-26	FALSE	NaN	2832.4	2832.4	TRUE	TRUE	-6.71887	2	_NAPNDASYDAVR_	_NAPNDASYDAVR_	646.797	646.797	2832.4
Not Defined	A210305_bc_hela_200ng_100min_dia_standard_py3_1025	NA	A210305_bc_hela_200ng_100min_dia_standard_py3_1025.d	2	Q92616	Q92616	-70.6461	-70.6461	1.35302e-93	8.29481e-177	9.17299e-95	2.93561e-177	125	491.463	LMQQLLESDK	Stripped Sequence	TRUE	0	LMQQLLESDK	16	1	FALSE	_LMQQLLESDK_	29.4144	FALSE	_LMQQLLESDK_	_LMQQLLESDK_	no group specified	LABEL_FREE	FALSE	NaN	1.57185e-27	1.44527e-29	37.9052	29.6637	37.7325	1.85483e-08	5.5645e-08	1.44527e-29	6.51447e-23	FALSE	NaN	2601.25	2601.25	TRUE	TRUE	-5.3885	2	_LMQQLLESDK_	_LMQQLLESDK_	602.816	602.815	2601.25
Not Defined	A210305_bc_hela_200ng_100min_dia_standard_py3_1025	NA	A210305_bc_hela_200ng_100min_dia_standard_py3_1025.d	2	Q92616	Q92616	-70.6461	-70.6461	1.35302e-93	8.29481e-177	9.17299e-95	2.93561e-177	125	491.463	LSQYLDSSQVK	Stripped Sequence	TRUE	0	LSQYLDSSQVK	17	1	FALSE	_LSQYLDSSQVK_	11.5191	FALSE	_LSQYLDSSQVK_	_LSQYLDSSQVK_	no group specified	LABEL_FREE	FALSE	NaN	0.000126448	1.73938e-06	26.9725	11.3121	27.0649	2.55976e-06	5.9399e-06	8.81423e-23	1.73938e-06	FALSE	NaN	2560.37	2560.37	TRUE	TRUE	-22.5364	2	_LSQYLDSSQVK_	_LSQYLDSSQVK_	634.33	634.33	2560.37
Not Defined	A210305_bc_hela_200ng_100min_dia_standard_py3_1025	NA	A210305_bc_hela_200ng_100min_dia_standard_py3_1025.d	2	Q92616	Q92616	-70.6461	-70.6461	1.35302e-93	8.29481e-177	9.17299e-95	2.93561e-177	125	491.463	ALCDPLEEVR	Stripped Sequence	TRUE	0	ALCDPLEEVR	18	1	FALSE	_ALC[+57]DPLEEVR_	42.9381	FALSE	_ALC[Carbamidomethyl (C)]DPLEEVR_	_ALC[Carbamidomethyl (C)]DPLEEVR_	no group specified	LABEL_FREE	FALSE	NaN	2.65272e-23	2.21582e-25	46.787	43.1298	46.6226	7.80664e-08	2.34199e-07	4.21201e-61	2.21582e-25	FALSE	NaN	2476.02	2476.02	TRUE	TRUE	-7.13739	2	_ALC[+57]DPLEEVR_	_ALC[Carbamidomethyl (C)]DPLEEVR_	601.298	601.297	2476.02
Not Defined	A210305_bc_hela_200ng_100min_dia_standard_py3_1025	NA	A210305_bc_hela_200ng_100min_dia_standard_py3_1025.d	2	Q92616	Q92616	-70.6461	-70.6461	1.35302e-93	8.29481e-177	9.17299e-95	2.93561e-177	125	491.463	IDPEAFITR	Stripped Sequence	TRUE	0	IDPEAFITR	19	1	FALSE	_IDPEAFITR_	49.8701	FALSE	_IDPEAFITR_	_IDPEAFITR_	no group specified	LABEL_FREE	FALSE	NaN	3.64451e-26	3.24564e-28	51.9576	50.114	51.7561	1.63943e-07	4.91828e-07	4.45197e-32	3.24564e-28	FALSE	NaN	2662.95	2662.95	TRUE	TRUE	-5.93454	2	_IDPEAFITR_	_IDPEAFITR_	531.285	531.284	2662.95
Not Defined	A210305_bc_hela_200ng_100min_dia_standard_py3_1025	NA	A210305_bc_hela_200ng_100min_dia_standard_py3_1025.d	2	Q92616	Q92616	-70.6461	-70.6461	1.35302e-93	8.29481e-177	9.17299e-95	2.93561e-177	125	491.463	EGVLTGSPEQK	Stripped Sequence	TRUE	0	EGVLTGSPEQK	20	1	FALSE	_EGVLTGSPEQK_	-9.27083	FALSE	_EGVLTGSPEQK_	_EGVLTGSPEQK_	no group specified	LABEL_FREE	FALSE	NaN	1.4013e-45	4.19539e-47	16.7867	-9.0745	16.7085	1.18544e-08	3.55633e-08	4.19539e-47	1.9382e-43	FALSE	NaN	2565.14	2565.14	TRUE	TRUE	0.752511	2	_EGVLTGSPEQK_	_EGVLTGSPEQK_	572.796	572.795	2565.14
Not Defined	A210305_bc_hela_200ng_100min_dia_standard_py3_1025	NA	A210305_bc_hela_200ng_100min_dia_standard_py3_1025.d	2	Q92616	Q92616	-70.6461	-70.6461	1.35302e-93	8.29481e-177	9.17299e-95	2.93561e-177	125	491.463	LMEIYQEK	Stripped Sequence	TRUE	0	LMEIYQEK	21	1	FALSE	_LMEIYQEK_	16.7811	FALSE	_LMEIYQEK_	_LMEIYQEK_	no group specified	LABEL_FREE	FALSE	NaN	1.97632e-15	1.35025e-17	30.0387	16.7688	30.047	2.09691e-09	6.29072e-09	3.22224e-55	1.35025e-17	FALSE	NaN	2358.97	2358.97	TRUE	TRUE	-11.0194	2	_LMEIYQEK_	_LMEIYQEK_	527.268	527.267	2358.97
Not Defined	A210305_bc_hela_200ng_100min_dia_standard_py3_1025	NA	A210305_bc_hela_200ng_100min_dia_standard_py3_1025.d	2	Q92616	Q92616	-70.6461	-70.6461	1.35302e-93	8.29481e-177	9.17299e-95	2.93561e-177	125	491.463	EEFAIMQTPAGELYDK	Stripped Sequence	TRUE	0	EEFAIMQTPAGELYDK	22	1	FALSE	_EEFAIMQTPAGELYDK_	72.3144	FALSE	_EEFAIMQTPAGELYDK_	_EEFAIMQTPAGELYDK_	no group specified	LABEL_FREE	FALSE	NaN	4.45052e-42	8.65681e-44	67.3061	72.2194	67.3658	1.89943e-09	5.69828e-09	8.65681e-44	3.99204e-30	FALSE	NaN	2243.24	2243.24	TRUE	TRUE	-0.351665	2	_EEFAIMQTPAGELYDK_	_EEFAIMQTPAGELYDK_	921.435	921.435	2243.24
Not Defined	A210305_bc_hela_200ng_100min_dia_standard_py3_1025	NA	A210305_bc_hela_200ng_100min_dia_standard_py3_1025.d	2	Q92616	Q92616	-70.6461	-70.6461	1.35302e-93	8.29481e-177	9.17299e-95	2.93561e-177	125	491.463	GVTSILPVLR	Stripped Sequence	TRUE	0	GVTSILPVLR	23	1	FALSE	_GVTSILPVLR_	65.8558	FALSE	_GVTSILPVLR_	_GVTSILPVLR_	no group specified	LABEL_FREE	FALSE	NaN	5.90644e-20	4.5358e-22	62.6217	65.8016	62.6512	5.88504e-08	1.76551e-07	4.5358e-22	4.82744e-22	FALSE	NaN	2123.25	2123.25	TRUE	TRUE	-8.66487	2	_GVTSILPVLR_	_GVTSILPVLR_	527.835	527.834	2123.25
Not Defined	A210305_bc_hela_200ng_100min_dia_standard_py3_1025	NA	A210305_bc_hela_200ng_100min_dia_standard_py3_1025.d	2	Q92616	Q92616	-70.6461	-70.6461	1.35302e-93	8.29481e-177	9.17299e-95	2.93561e-177	125	491.463	ADYTSHLR	Stripped Sequence	TRUE	0	ADYTSHLR	24	1	FALSE	_ADYTSHLR_	-23.0004	FALSE	_ADYTSHLR_	_ADYTSHLR_	no group specified	LABEL_FREE	FALSE	NaN	1.50547e-27	1.38494e-29	11.4403	-22.9008	11.4065	2.0114e-08	6.0342e-08	1.38494e-29	4.49536e-21	FALSE	NaN	2237.29	2237.29	TRUE	TRUE	-5.38112	2	_ADYTSHLR_	_ADYTSHLR_	481.738	481.738	2237.29
Not Defined	A210305_bc_hela_200ng_100min_dia_standard_py3_1025	NA	A210305_bc_hela_200ng_100min_dia_standard_py3_1025.d	2	Q92616	Q92616	-70.6461	-70.6461	1.35302e-93	8.29481e-177	9.17299e-95	2.93561e-177	125	491.463	VISESPPDQWEAR	Stripped Sequence	TRUE	0	VISESPPDQWEAR	25	1	FALSE	_VISESPPDQWEAR_	27.2356	FALSE	_VISESPPDQWEAR_	_VISESPPDQWEAR_	no group specified	LABEL_FREE	FALSE	NaN	1.95762e-22	1.60192e-24	36.0783	27.3728	35.9844	6.57607e-10	1.97282e-09	2.67762e-72	1.60192e-24	FALSE	NaN	2196.08	2196.08	TRUE	TRUE	-7.51973	2	_VISESPPDQWEAR_	_VISESPPDQWEAR_	757.368	757.368	2196.08
Not Defined	A210305_bc_hela_200ng_100min_dia_standard_py3_1025	NA	A210305_bc_hela_200ng_100min_dia_standard_py3_1025.d	2	Q92616	Q92616	-70.6461	-70.6461	1.35302e-93	8.29481e-177	9.17299e-95	2.93561e-177	125	491.463	AVMSNLSAHGVK	Stripped Sequence	TRUE	0	AVMSNLSAHGVK	26	2	FALSE	_AVMSNLSAHGVK_	-7.23896	FALSE	_AVMSNLSAHGVK_	_AVMSNLSAHGVK_	no group specified	LABEL_FREE	FALSE	NaN	6.90112e-30	6.72298e-32	17.5782	-7.24882	17.5834	1.39843e-08	4.19528e-08	4.49354e-58	6.72298e-32	FALSE	NaN	2046.42	2046.42	TRUE	TRUE	-4.48221	2	_AVMSNLSAHGVK_	_AVMSNLSAHGVK_	607.322	607.321	2046.42
Not Defined	A210305_bc_hela_200ng_100min_dia_standard_py3_1025	NA	A210305_bc_hela_200ng_100min_dia_standard_py3_1025.d	2	Q92616	Q92616	-70.6461	-70.6461	1.35302e-93	8.29481e-177	9.17299e-95	2.93561e-177	125	491.463	AVMSNLSAHGVK	Stripped Sequence	TRUE	0	AVMSNLSAHGVK	26	2	FALSE	_AVMSNLSAHGVK_	-7.23896	FALSE	_AVMSNLSAHGVK_	_AVMSNLSAHGVK_	no group specified	LABEL_FREE	FALSE	NaN	6.72341e-05	7.15643e-07	17.5682	-7.26796	17.5834	4.35737e-07	7.15643e-07	6.28699e-13	5.91568e-07	FALSE	NaN	58.894	58.894	TRUE	TRUE	-21.3911	3	_AVMSNLSAHGVK_	_AVMSNLSAHGVK_	405.217	405.215	58.894
Not Defined	A210305_bc_hela_200ng_100min_dia_standard_py3_1025	NA	A210305_bc_hela_200ng_100min_dia_standard_py3_1025.d	2	Q92616	Q92616	-70.6461	-70.6461	1.35302e-93	8.29481e-177	9.17299e-95	2.93561e-177	125	491.463	SIIQSAQQDSIK	Stripped Sequence	TRUE	0	SIIQSAQQDSIK	27	1	FALSE	_SIIQSAQQDSIK_	13.4338	FALSE	_SIIQSAQQDSIK_	_SIIQSAQQDSIK_	no group specified	LABEL_FREE	FALSE	NaN	6.43056e-42	1.22137e-43	28.0508	13.5525	27.9869	1.26782e-08	3.80346e-08	7.41847e-60	1.22137e-43	FALSE	NaN	1995.88	1995.88	TRUE	TRUE	-0.40113	2	_SIIQSAQQDSIK_	_SIIQSAQQDSIK_	659.354	659.354	1995.88
Not Defined	A210305_bc_hela_200ng_100min_dia_standard_py3_1025	NA	A210305_bc_hela_200ng_100min_dia_standard_py3_1025.d	2	Q92616	Q92616	-70.6461	-70.6461	1.35302e-93	8.29481e-177	9.17299e-95	2.93561e-177	125	491.463	ALQAAIQQLAEAQPEATAK	Stripped Sequence	TRUE	0	ALQAAIQQLAEAQPEATAK	28	2	FALSE	_ALQAAIQQLAEAQPEATAK_	59.3713	FALSE	_ALQAAIQQLAEAQPEATAK_	_ALQAAIQQLAEAQPEATAK_	no group specified	LABEL_FREE	FALSE	NaN	0	6.5119e-57	58.2594	59.5295	58.1412	9.15826e-10	2.74748e-09	6.5119e-57	9.78969e-44	FALSE	NaN	1673.1	1673.1	TRUE	TRUE	4.06223	2	_ALQAAIQQLAEAQPEATAK_	_ALQAAIQQLAEAQPEATAK_	976.526	976.525	1673.1
Not Defined	A210305_bc_hela_200ng_100min_dia_standard_py3_1025	NA	A210305_bc_hela_200ng_100min_dia_standard_py3_1025.d	2	Q92616	Q92616	-70.6461	-70.6461	1.35302e-93	8.29481e-177	9.17299e-95	2.93561e-177	125	491.463	ALQAAIQQLAEAQPEATAK	Stripped Sequence	TRUE	0	ALQAAIQQLAEAQPEATAK	28	2	FALSE	_ALQAAIQQLAEAQPEATAK_	59.3713	FALSE	_ALQAAIQQLAEAQPEATAK_	_ALQAAIQQLAEAQPEATAK_	no group specified	LABEL_FREE	FALSE	NaN	0	1.32712e-52	58.2556	59.5245	58.1412	1.27675e-08	3.83024e-08	9.88107e-75	1.32712e-52	FALSE	NaN	487.467	487.467	TRUE	TRUE	2.62529	3	_ALQAAIQQLAEAQPEATAK_	_ALQAAIQQLAEAQPEATAK_	651.353	651.353	487.467
Not Defined	A210305_bc_hela_200ng_100min_dia_standard_py3_1025	NA	A210305_bc_hela_200ng_100min_dia_standard_py3_1025.d	2	Q92616	Q92616	-70.6461	-70.6461	1.35302e-93	8.29481e-177	9.17299e-95	2.93561e-177	125	491.463	AIITALGVER	Stripped Sequence	TRUE	0	AIITALGVER	29	1	FALSE	_AIITALGVER_	37.0548	FALSE	_AIITALGVER_	_AIITALGVER_	no group specified	LABEL_FREE	FALSE	NaN	1.75377e-06	1.26302e-08	42.99	37.4094	42.7665	1.44479e-07	4.20805e-07	1.98327e-20	1.26302e-08	FALSE	NaN	2161.88	2161.88	TRUE	TRUE	-18.249	2	_AIITALGVER_	_AIITALGVER_	521.816	521.816	2161.88
Not Defined	A210305_bc_hela_200ng_100min_dia_standard_py3_1025	NA	A210305_bc_hela_200ng_100min_dia_standard_py3_1025.d	2	Q92616	Q92616	-70.6461	-70.6461	1.35302e-93	8.29481e-177	9.17299e-95	2.93561e-177	125	491.463	LMDEAVLALR	Stripped Sequence	TRUE	0	LMDEAVLALR	30	1	FALSE	_LMDEAVLALR_	57.6344	FALSE	_LMDEAVLALR_	_LMDEAVLALR_	no group specified	LABEL_FREE	FALSE	NaN	2.33848e-23	1.9562e-25	57.1112	57.9546	56.8916	2.56035e-07	7.68105e-07	3.36248e-47	1.9562e-25	FALSE	NaN	2066.37	2066.37	TRUE	TRUE	-7.11356	2	_LMDEAVLALR_	_LMDEAVLALR_	565.816	565.815	2066.37
Not Defined	A210305_bc_hela_200ng_100min_dia_standard_py3_1025	NA	A210305_bc_hela_200ng_100min_dia_standard_py3_1025.d	2	Q92616	Q92616	-70.6461	-70.6461	1.35302e-93	8.29481e-177	9.17299e-95	2.93561e-177	125	491.463	VLPLEALVTDAGEVTEAGK	Stripped Sequence	TRUE	0	VLPLEALVTDAGEVTEAGK	31	2	FALSE	_VLPLEALVTDAGEVTEAGK_	129.7	FALSE	_VLPLEALVTDAGEVTEAGK_	_VLPLEALVTDAGEVTEAGK_	no group specified	LABEL_FREE	FALSE	NaN	3.4409e-37	4.29449e-39	91.2365	131.455	90.8862	5.8122e-09	1.74366e-08	1.26706e-53	4.29449e-39	FALSE	NaN	1113.23	1113.23	TRUE	TRUE	-1.91413	2	_VLPLEALVTDAGEVTEAGK_	_VLPLEALVTDAGEVTEAGK_	956.517	956.517	1113.23
Not Defined	A210305_bc_hela_200ng_100min_dia_standard_py3_1025	NA	A210305_bc_hela_200ng_100min_dia_standard_py3_1025.d	2	Q92616	Q92616	-70.6461	-70.6461	1.35302e-93	8.29481e-177	9.17299e-95	2.93561e-177	125	491.463	VLPLEALVTDAGEVTEAGK	Stripped Sequence	TRUE	0	VLPLEALVTDAGEVTEAGK	31	2	FALSE	_VLPLEALVTDAGEVTEAGK_	129.7	FALSE	_VLPLEALVTDAGEVTEAGK_	_VLPLEALVTDAGEVTEAGK_	no group specified	LABEL_FREE	FALSE	NaN	0	5.76018e-63	91.1926	131.236	90.8862	3.64033e-11	1.0921e-10	5.76018e-63	5.29544e-60	FALSE	NaN	619.32	619.32	TRUE	TRUE	6.00001	3	_VLPLEALVTDAGEVTEAGK_	_VLPLEALVTDAGEVTEAGK_	638.014	638.013	619.32
Not Defined	A210305_bc_hela_200ng_100min_dia_standard_py3_1025	NA	A210305_bc_hela_200ng_100min_dia_standard_py3_1025.d	2	Q92616	Q92616	-70.6461	-70.6461	1.35302e-93	8.29481e-177	9.17299e-95	2.93561e-177	125	491.463	VDIAPHVR	Stripped Sequence	TRUE	0	VDIAPHVR	32	1	FALSE	_VDIAPHVR_	-7.53595	FALSE	_VDIAPHVR_	_VDIAPHVR_	no group specified	LABEL_FREE	FALSE	NaN	7.94512e-12	5.12602e-14	17.3464	-7.72272	17.4341	4.84182e-08	1.45255e-07	5.38035e-22	5.12602e-14	FALSE	NaN	1998.11	1998.11	TRUE	TRUE	-13.2839	2	_VDIAPHVR_	_VDIAPHVR_	453.761	453.76	1998.11
Not Defined	A210305_bc_hela_200ng_100min_dia_standard_py3_1025	NA	A210305_bc_hela_200ng_100min_dia_standard_py3_1025.d	2	Q92616	Q92616	-70.6461	-70.6461	1.35302e-93	8.29481e-177	9.17299e-95	2.93561e-177	125	491.463	YLSHSEFK	Stripped Sequence	TRUE	0	YLSHSEFK	33	1	FALSE	_YLSHSEFK_	-23.876	FALSE	_YLSHSEFK_	_YLSHSEFK_	no group specified	LABEL_FREE	FALSE	NaN	2.4744e-06	1.80613e-08	11.0816	-23.9569	11.109	1.56023e-07	4.50009e-07	2.04698e-26	1.80613e-08	FALSE	NaN	1659.72	1659.72	TRUE	TRUE	-18.4595	2	_YLSHSEFK_	_YLSHSEFK_	505.751	505.75	1659.72
Not Defined	A210305_bc_hela_200ng_100min_dia_standard_py3_1025	NA	A210305_bc_hela_200ng_100min_dia_standard_py3_1025.d	2	Q92616	Q92616	-70.6461	-70.6461	1.35302e-93	8.29481e-177	9.17299e-95	2.93561e-177	125	491.463	SLVSGLIR	Stripped Sequence	TRUE	0	SLVSGLIR	34	1	FALSE	_SLVSGLIR_	36.6	FALSE	_SLVSGLIR_	_SLVSGLIR_	no group specified	LABEL_FREE	FALSE	NaN	7.94159e-05	9.05259e-07	42.7566	37.0395	42.4672	1.99677e-06	5.08474e-06	2.98998e-10	9.05259e-07	FALSE	NaN	1781.72	1781.72	TRUE	TRUE	-21.6661	2	_SLVSGLIR_	_SLVSGLIR_	422.766	422.765	1781.72
Not Defined	A210305_bc_hela_200ng_100min_dia_standard_py3_1025	NA	A210305_bc_hela_200ng_100min_dia_standard_py3_1025.d	2	Q92616	Q92616	-70.6461	-70.6461	1.35302e-93	8.29481e-177	9.17299e-95	2.93561e-177	125	491.463	GAAYGLAGLVK	Stripped Sequence	TRUE	0	GAAYGLAGLVK	35	1	FALSE	_GAAYGLAGLVK_	40.9421	FALSE	_GAAYGLAGLVK_	_GAAYGLAGLVK_	no group specified	LABEL_FREE	FALSE	NaN	3.07503e-07	2.1052e-09	45.1068	40.9148	45.1236	2.38615e-07	7.137e-07	3.9094e-11	2.1052e-09	FALSE	NaN	1568.77	1568.77	TRUE	TRUE	-17.2946	2	_GAAYGLAGLVK_	_GAAYGLAGLVK_	510.298	510.297	1568.77
Not Defined	A210305_bc_hela_200ng_100min_dia_standard_py3_1025	NA	A210305_bc_hela_200ng_100min_dia_standard_py3_1025.d	2	Q92616	Q92616	-70.6461	-70.6461	1.35302e-93	8.29481e-177	9.17299e-95	2.93561e-177	125	491.463	AYSDQAIVNLLK	Stripped Sequence	TRUE	0	AYSDQAIVNLLK	36	1	FALSE	_AYSDQAIVNLLK_	68.3792	FALSE	_AYSDQAIVNLLK_	_AYSDQAIVNLLK_	no group specified	LABEL_FREE	FALSE	NaN	3.11175e-37	3.89397e-39	64.5339	68.436	64.493	4.29522e-08	1.28857e-07	3.89397e-39	9.77487e-37	FALSE	NaN	1426.03	1426.03	TRUE	TRUE	-1.89968	2	_AYSDQAIVNLLK_	_AYSDQAIVNLLK_	667.869	667.869	1426.03
Not Defined	A210305_bc_hela_200ng_100min_dia_standard_py3_1025	NA	A210305_bc_hela_200ng_100min_dia_standard_py3_1025.d	2	Q92616	Q92616	-70.6461	-70.6461	1.35302e-93	8.29481e-177	9.17299e-95	2.93561e-177	125	491.463	VDENGPELLPR	Stripped Sequence	TRUE	0	VDENGPELLPR	37	1	FALSE	_VDENGPELLPR_	28.7099	FALSE	_VDENGPELLPR_	_VDENGPELLPR_	no group specified	LABEL_FREE	FALSE	NaN	2.31691e-24	1.98448e-26	37.2293	28.7557	37.192	1.25499e-07	3.76497e-07	4.43284e-61	1.98448e-26	FALSE	NaN	1456.18	1456.18	TRUE	TRUE	-6.68255	2	_VDENGPELLPR_	_VDENGPELLPR_	619.822	619.822	1456.18
Not Defined	A210305_bc_hela_200ng_100min_dia_standard_py3_1025	NA	A210305_bc_hela_200ng_100min_dia_standard_py3_1025.d	2	Q92616	Q92616	-70.6461	-70.6461	1.35302e-93	8.29481e-177	9.17299e-95	2.93561e-177	125	491.463	FVIQGAGAK	Stripped Sequence	TRUE	0	FVIQGAGAK	38	1	FALSE	_FVIQGAGAK_	-0.426813	FALSE	_FVIQGAGAK_	_FVIQGAGAK_	no group specified	LABEL_FREE	FALSE	NaN	2.10644e-09	1.36218e-11	20.6892	-0.671844	20.7936	3.35082e-07	1.00523e-06	6.52444e-20	1.36218e-11	FALSE	NaN	1487.07	1487.07	TRUE	TRUE	-15.1543	2	_FVIQGAGAK_	_FVIQGAGAK_	445.758	445.757	1487.07
Not Defined	A210305_bc_hela_200ng_100min_dia_standard_py3_1025	NA	A210305_bc_hela_200ng_100min_dia_standard_py3_1025.d	2	Q92616	Q92616	-70.6461	-70.6461	1.35302e-93	8.29481e-177	9.17299e-95	2.93561e-177	125	491.463	KLDAGNQLALIEELHK	Stripped Sequence	TRUE	1	KLDAGNQLALIEELHK	39	1	FALSE	_KLDAGNQLALIEELHK_	49.3742	FALSE	_KLDAGNQLALIEELHK_	_KLDAGNQLALIEELHK_	no group specified	LABEL_FREE	FALSE	NaN	2.69428e-37	3.38315e-39	51.4605	49.4878	51.3752	3.25844e-09	9.77532e-09	1.1513e-54	3.38315e-39	FALSE	NaN	1295.1	1295.1	TRUE	TRUE	-1.879	3	_KLDAGNQLALIEELHK_	_KLDAGNQLALIEELHK_	598.004	598.003	1295.1
Not Defined	A210305_bc_hela_200ng_100min_dia_standard_py3_1025	NA	A210305_bc_hela_200ng_100min_dia_standard_py3_1025.d	2	Q92616	Q92616	-70.6461	-70.6461	1.35302e-93	8.29481e-177	9.17299e-95	2.93561e-177	125	491.463	DPLPPLDPQAIKPILK	Stripped Sequence	TRUE	1	DPLPPLDPQAIKPILK	40	1	FALSE	_DPLPPLDPQAIKPILK_	78.3753	FALSE	_DPLPPLDPQAIKPILK_	_DPLPPLDPQAIKPILK_	no group specified	LABEL_FREE	FALSE	NaN	6.63172e-27	6.01452e-29	70.6921	78.2181	70.8566	1.09721e-07	3.29164e-07	8.74443e-36	6.01452e-29	FALSE	NaN	1447.19	1447.19	TRUE	TRUE	-5.63651	3	_DPLPPLDPQAIKPILK_	_DPLPPLDPQAIKPILK_	585.685	585.685	1447.19
Not Defined	A210305_bc_hela_200ng_100min_dia_standard_py3_1025	NA	A210305_bc_hela_200ng_100min_dia_standard_py3_1025.d	2	Q92616	Q92616	-70.6461	-70.6461	1.35302e-93	8.29481e-177	9.17299e-95	2.93561e-177	125	491.463	LFLDHPHR	Stripped Sequence	TRUE	0	LFLDHPHR	41	1	FALSE	_LFLDHPHR_	-14.8648	FALSE	_LFLDHPHR_	_LFLDHPHR_	no group specified	LABEL_FREE	FALSE	NaN	4.90454e-44	1.36733e-45	14.7465	-14.7847	14.7139	5.12921e-09	1.53876e-08	1.36733e-45	1.1075e-28	FALSE	NaN	1208.39	1208.39	TRUE	TRUE	0.245659	2	_LFLDHPHR_	_LFLDHPHR_	517.78	517.779	1208.39
Not Defined	A210305_bc_hela_200ng_100min_dia_standard_py3_1025	NA	A210305_bc_hela_200ng_100min_dia_standard_py3_1025.d	2	Q92616	Q92616	-70.6461	-70.6461	1.35302e-93	8.29481e-177	9.17299e-95	2.93561e-177	125	491.463	GEHVPGFCLPK	Stripped Sequence	TRUE	0	GEHVPGFCLPK	42	2	FALSE	_GEHVPGFC[+57]LPK_	27.2524	FALSE	_GEHVPGFC[Carbamidomethyl (C)]LPK_	_GEHVPGFC[Carbamidomethyl (C)]LPK_	no group specified	LABEL_FREE	FALSE	NaN	0.000162997	2.15626e-06	35.8094	26.9148	35.9936	8.58523e-07	2.15626e-06	6.55618e-20	4.19304e-07	FALSE	NaN	1048.29	1048.29	TRUE	TRUE	-22.8627	2	_GEHVPGFC[+57]LPK_	_GEHVPGFC[Carbamidomethyl (C)]LPK_	620.811	620.81	1048.29
Not Defined	A210305_bc_hela_200ng_100min_dia_standard_py3_1025	NA	A210305_bc_hela_200ng_100min_dia_standard_py3_1025.d	2	Q92616	Q92616	-70.6461	-70.6461	1.35302e-93	8.29481e-177	9.17299e-95	2.93561e-177	125	491.463	GEHVPGFCLPK	Stripped Sequence	TRUE	0	GEHVPGFCLPK	42	2	FALSE	_GEHVPGFC[+57]LPK_	27.2524	FALSE	_GEHVPGFC[Carbamidomethyl (C)]LPK_	_GEHVPGFC[Carbamidomethyl (C)]LPK_	no group specified	LABEL_FREE	FALSE	NaN	5.64034e-31	5.66627e-33	35.8224	26.9387	35.9936	9.33045e-08	2.79914e-07	5.66627e-33	3.54617e-31	FALSE	NaN	181.742	181.742	TRUE	TRUE	-4.07828	3	_GEHVPGFC[+57]LPK_	_GEHVPGFC[Carbamidomethyl (C)]LPK_	414.21	414.208	181.742
Not Defined	A210305_bc_hela_200ng_100min_dia_standard_py3_1025	NA	A210305_bc_hela_200ng_100min_dia_standard_py3_1025.d	2	Q92616	Q92616	-70.6461	-70.6461	1.35302e-93	8.29481e-177	9.17299e-95	2.93561e-177	125	491.463	LLTWVIGTGSPR	Stripped Sequence	TRUE	0	LLTWVIGTGSPR	43	1	FALSE	_LLTWVIGTGSPR_	65.1246	FALSE	_LLTWVIGTGSPR_	_LLTWVIGTGSPR_	no group specified	LABEL_FREE	FALSE	NaN	1.14227e-37	1.46415e-39	62.361	65.3248	62.2461	1.00061e-09	3.00184e-09	2.44754e-59	1.46415e-39	FALSE	NaN	1117.78	1117.78	TRUE	TRUE	-1.75621	2	_LLTWVIGTGSPR_	_LLTWVIGTGSPR_	650.375	650.374	1117.78
Not Defined	A210305_bc_hela_200ng_100min_dia_standard_py3_1025	NA	A210305_bc_hela_200ng_100min_dia_standard_py3_1025.d	2	Q92616	Q92616	-70.6461	-70.6461	1.35302e-93	8.29481e-177	9.17299e-95	2.93561e-177	125	491.463	AADTQVSETLK	Stripped Sequence	TRUE	0	AADTQVSETLK	44	1	FALSE	_[+42]AADTQVSETLK_	25.9302	FALSE	_[Acetyl (Protein N-term)]AADTQVSETLK_	_[Acetyl (Protein N-term)]AADTQVSETLK_	no group specified	LABEL_FREE	FALSE	NaN	1.49509e-21	1.19693e-23	35.532	26.3608	35.3511	1.36649e-07	4.09948e-07	1.19693e-23	7.45021e-20	FALSE	NaN	859.442	859.442	TRUE	TRUE	-7.91804	2	_[+42]AADTQVSETLK_	_[Acetyl (Protein N-term)]AADTQVSETLK_	602.806	602.806	859.442
Not Defined	A210305_bc_hela_200ng_100min_dia_standard_py3_1025	NA	A210305_bc_hela_200ng_100min_dia_standard_py3_1025.d	2	Q92616	Q92616	-70.6461	-70.6461	1.35302e-93	8.29481e-177	9.17299e-95	2.93561e-177	125	491.463	IPIAVSGVR	Stripped Sequence	TRUE	0	IPIAVSGVR	45	1	FALSE	_IPIAVSGVR_	20.6973	FALSE	_IPIAVSGVR_	_IPIAVSGVR_	no group specified	LABEL_FREE	FALSE	NaN	3.72607e-06	2.7712e-08	32.2663	20.502	32.3793	9.89923e-08	2.69265e-07	5.35687e-27	2.7712e-08	FALSE	NaN	1030.54	1030.54	TRUE	TRUE	-18.7221	2	_IPIAVSGVR_	_IPIAVSGVR_	456.287	456.286	1030.54
Not Defined	A210305_bc_hela_200ng_100min_dia_standard_py3_1025	NA	A210305_bc_hela_200ng_100min_dia_standard_py3_1025.d	2	Q92616	Q92616	-70.6461	-70.6461	1.35302e-93	8.29481e-177	9.17299e-95	2.93561e-177	125	491.463	MTTQSPLNQSSMNAMGSLSVLSPDR	Stripped Sequence	TRUE	0	MTTQSPLNQSSMNAMGSLSVLSPDR	46	1	FALSE	_MTTQSPLNQSSMNAMGSLSVLSPDR_	82.55	FALSE	_MTTQSPLNQSSMNAMGSLSVLSPDR_	_MTTQSPLNQSSMNAMGSLSVLSPDR_	no group specified	LABEL_FREE	FALSE	NaN	0	9.56182e-61	74.0686	82.7752	73.9814	1.19371e-11	3.58113e-11	1.04237e-68	9.56182e-61	FALSE	NaN	1103.53	1103.53	TRUE	TRUE	5.30001	3	_MTTQSPLNQSSMNAMGSLSVLSPDR_	_MTTQSPLNQSSMNAMGSLSVLSPDR_	884.752	884.752	1103.53
Not Defined	A210305_bc_hela_200ng_100min_dia_standard_py3_1025	NA	A210305_bc_hela_200ng_100min_dia_standard_py3_1025.d	2	Q92616	Q92616	-70.6461	-70.6461	1.35302e-93	8.29481e-177	9.17299e-95	2.93561e-177	125	491.463	LASQADSTEQVDDTILT	Stripped Sequence	TRUE	0	LASQADSTEQVDDTILT	47	1	FALSE	_LASQADSTEQVDDTILT_	53.3912	FALSE	_LASQADSTEQVDDTILT_	_LASQADSTEQVDDTILT_	no group specified	LABEL_FREE	FALSE	NaN	2.96529e-36	3.5476e-38	54.1187	53.5043	54.009	1.02893e-08	3.0868e-08	1.57442e-77	3.5476e-38	FALSE	NaN	977.924	977.924	TRUE	TRUE	-2.22589	2	_LASQADSTEQVDDTILT_	_LASQADSTEQVDDTILT_	903.934	903.933	977.924
Not Defined	A210305_bc_hela_200ng_100min_dia_standard_py3_1025	NA	A210305_bc_hela_200ng_100min_dia_standard_py3_1025.d	2	Q92616	Q92616	-70.6461	-70.6461	1.35302e-93	8.29481e-177	9.17299e-95	2.93561e-177	125	491.463	VVLPYLVPK	Stripped Sequence	TRUE	0	VVLPYLVPK	48	1	FALSE	_VVLPYLVPK_	58.9536	FALSE	_VVLPYLVPK_	_VVLPYLVPK_	no group specified	LABEL_FREE	FALSE	NaN	1.05234e-24	9.08154e-27	57.7835	58.8523	57.855	9.42355e-07	2.82707e-06	1.2675e-30	9.08154e-27	FALSE	NaN	806.509	806.509	TRUE	TRUE	-6.53788	2	_VVLPYLVPK_	_VVLPYLVPK_	514.331	514.33	806.509
Not Defined	A210305_bc_hela_200ng_100min_dia_standard_py3_1025	NA	A210305_bc_hela_200ng_100min_dia_standard_py3_1025.d	2	Q92616	Q92616	-70.6461	-70.6461	1.35302e-93	8.29481e-177	9.17299e-95	2.93561e-177	125	491.463	QAGAEALSQAVAR	Stripped Sequence	TRUE	0	QAGAEALSQAVAR	49	1	FALSE	_QAGAEALSQAVAR_	12.0492	FALSE	_QAGAEALSQAVAR_	_QAGAEALSQAVAR_	no group specified	LABEL_FREE	FALSE	NaN	8.25602e-39	1.14166e-40	27.348	12.143	27.3046	2.66395e-09	7.99184e-09	6.05439e-55	1.14166e-40	FALSE	NaN	884.728	884.728	TRUE	TRUE	-1.38444	2	_QAGAEALSQAVAR_	_QAGAEALSQAVAR_	636.339	636.338	884.728
Not Defined	A210305_bc_hela_200ng_100min_dia_standard_py3_1025	NA	A210305_bc_hela_200ng_100min_dia_standard_py3_1025.d	2	Q92616	Q92616	-70.6461	-70.6461	1.35302e-93	8.29481e-177	9.17299e-95	2.93561e-177	125	491.463	NLLHSLQSSGIGSK	Stripped Sequence	TRUE	0	NLLHSLQSSGIGSK	50	2	FALSE	_NLLHSLQSSGIGSK_	25.5	FALSE	_NLLHSLQSSGIGSK_	_NLLHSLQSSGIGSK_	no group specified	LABEL_FREE	FALSE	NaN	2.44216e-27	2.23573e-29	35.0216	25.1532	35.1714	1.3589e-08	4.07669e-08	8.46866e-33	2.23573e-29	FALSE	NaN	579.424	579.424	TRUE	TRUE	-5.46405	3	_NLLHSLQSSGIGSK_	_NLLHSLQSSGIGSK_	480.932	480.931	579.424
Not Defined	A210305_bc_hela_200ng_100min_dia_standard_py3_1025	NA	A210305_bc_hela_200ng_100min_dia_standard_py3_1025.d	2	Q92616	Q92616	-70.6461	-70.6461	1.35302e-93	8.29481e-177	9.17299e-95	2.93561e-177	125	491.463	NLLHSLQSSGIGSK	Stripped Sequence	TRUE	0	NLLHSLQSSGIGSK	50	2	FALSE	_NLLHSLQSSGIGSK_	25.5	FALSE	_NLLHSLQSSGIGSK_	_NLLHSLQSSGIGSK_	no group specified	LABEL_FREE	FALSE	NaN	0	1.70913e-53	35.0484	25.2166	35.1714	3.80841e-08	1.14252e-07	9.86283e-58	1.70913e-53	FALSE	NaN	296.195	296.195	TRUE	TRUE	2.92648	2	_NLLHSLQSSGIGSK_	_NLLHSLQSSGIGSK_	720.894	720.894	296.195
Not Defined	A210305_bc_hela_200ng_100min_dia_standard_py3_1025	NA	A210305_bc_hela_200ng_100min_dia_standard_py3_1025.d	2	Q92616	Q92616	-70.6461	-70.6461	1.35302e-93	8.29481e-177	9.17299e-95	2.93561e-177	125	491.463	GMGFLMR	Stripped Sequence	TRUE	0	GMGFLMR	51	1	FALSE	_GMGFLMR_	34.1769	FALSE	_GMGFLMR_	_GMGFLMR_	no group specified	LABEL_FREE	FALSE	NaN	9.48124e-09	6.1856e-11	40.4936	34.0686	40.5801	2.34142e-08	7.01808e-08	1.113e-20	6.1856e-11	FALSE	NaN	827.371	827.371	TRUE	TRUE	-15.7368	2	_GMGFLMR_	_GMGFLMR_	406.201	406.2	827.371
Not Defined	A210305_bc_hela_200ng_100min_dia_standard_py3_1025	NA	A210305_bc_hela_200ng_100min_dia_standard_py3_1025.d	2	Q92616	Q92616	-70.6461	-70.6461	1.35302e-93	8.29481e-177	9.17299e-95	2.93561e-177	125	491.463	VLAGLYMGR	Stripped Sequence	TRUE	0	VLAGLYMGR	52	1	FALSE	_VLAGLYMGR_	34.0985	FALSE	_VLAGLYMGR_	_VLAGLYMGR_	no group specified	LABEL_FREE	FALSE	NaN	1.99774e-23	1.67361e-25	40.564	34.1567	40.5175	1.79941e-08	5.39823e-08	1.8707e-31	1.67361e-25	FALSE	NaN	873.765	873.765	TRUE	TRUE	-7.08385	2	_VLAGLYMGR_	_VLAGLYMGR_	490.273	490.272	873.765
Not Defined	A210305_bc_hela_200ng_100min_dia_standard_py3_1025	NA	A210305_bc_hela_200ng_100min_dia_standard_py3_1025.d	2	Q92616	Q92616	-70.6461	-70.6461	1.35302e-93	8.29481e-177	9.17299e-95	2.93561e-177	125	491.463	VLAFLSSVAGDALTR	Stripped Sequence	TRUE	0	VLAFLSSVAGDALTR	53	1	FALSE	_VLAFLSSVAGDALTR_	89.8003	FALSE	_VLAFLSSVAGDALTR_	_VLAFLSSVAGDALTR_	no group specified	LABEL_FREE	FALSE	NaN	0	1.26072e-64	78.1342	90.0446	78.033	2.81537e-09	8.4461e-09	1.26072e-64	1.53436e-51	FALSE	NaN	677.113	677.113	TRUE	TRUE	6.51837	2	_VLAFLSSVAGDALTR_	_VLAFLSSVAGDALTR_	760.428	760.427	677.113
Not Defined	A210305_bc_hela_200ng_100min_dia_standard_py3_1025	NA	A210305_bc_hela_200ng_100min_dia_standard_py3_1025.d	2	Q92616	Q92616	-70.6461	-70.6461	1.35302e-93	8.29481e-177	9.17299e-95	2.93561e-177	125	491.463	MAAQIIGNMYSLTDQK	Stripped Sequence	TRUE	0	MAAQIIGNMYSLTDQK	54	2	FALSE	_MAAQIIGNMYSLTDQK_	69.1336	FALSE	_MAAQIIGNMYSLTDQK_	_MAAQIIGNMYSLTDQK_	no group specified	LABEL_FREE	FALSE	NaN	0	1.51414e-65	65.1364	69.2452	65.0529	1.23635e-09	3.70905e-09	1.51414e-65	1.00964e-37	FALSE	NaN	756.795	756.795	TRUE	TRUE	6.80321	2	_MAAQIIGNMYSLTDQK_	_MAAQIIGNMYSLTDQK_	892.44	892.439	756.795
Not Defined	A210305_bc_hela_200ng_100min_dia_standard_py3_1025	NA	A210305_bc_hela_200ng_100min_dia_standard_py3_1025.d	2	Q92616	Q92616	-70.6461	-70.6461	1.35302e-93	8.29481e-177	9.17299e-95	2.93561e-177	125	491.463	MAAQIIGNMYSLTDQK	Stripped Sequence	TRUE	0	MAAQIIGNMYSLTDQK	54	2	FALSE	_MAAQIIGNMYSLTDQK_	69.1336	FALSE	_MAAQIIGNMYSLTDQK_	_MAAQIIGNMYSLTDQK_	no group specified	LABEL_FREE	FALSE	NaN	2.13315e-20	1.65686e-22	65.1435	69.2546	65.0529	9.83331e-06	2.94969e-05	1.65686e-22	3.04624e-09	FALSE	NaN	79.4827	79.4827	TRUE	TRUE	-8.45434	3	_MAAQIIGNMYSLTDQK_	_MAAQIIGNMYSLTDQK_	595.295	595.295	79.4827
Not Defined	A210305_bc_hela_200ng_100min_dia_standard_py3_1025	NA	A210305_bc_hela_200ng_100min_dia_standard_py3_1025.d	2	Q92616	Q92616	-70.6461	-70.6461	1.35302e-93	8.29481e-177	9.17299e-95	2.93561e-177	125	491.463	SGAAQGLAEVMAGLGVEK	Stripped Sequence	TRUE	0	SGAAQGLAEVMAGLGVEK	55	2	FALSE	_SGAAQGLAEVMAGLGVEK_	87.7894	FALSE	_SGAAQGLAEVMAGLGVEK_	_SGAAQGLAEVMAGLGVEK_	no group specified	LABEL_FREE	FALSE	NaN	0	2.39224e-56	76.8136	87.7222	76.8549	8.98827e-11	2.69648e-10	9.14848e-73	2.39224e-56	FALSE	NaN	643.438	643.438	TRUE	TRUE	3.87739	2	_SGAAQGLAEVMAGLGVEK_	_SGAAQGLAEVMAGLGVEK_	844.438	844.437	643.438
Not Defined	A210305_bc_hela_200ng_100min_dia_standard_py3_1025	NA	A210305_bc_hela_200ng_100min_dia_standard_py3_1025.d	2	Q92616	Q92616	-70.6461	-70.6461	1.35302e-93	8.29481e-177	9.17299e-95	2.93561e-177	125	491.463	SGAAQGLAEVMAGLGVEK	Stripped Sequence	TRUE	0	SGAAQGLAEVMAGLGVEK	55	2	FALSE	_SGAAQGLAEVMAGLGVEK_	87.7894	FALSE	_SGAAQGLAEVMAGLGVEK_	_SGAAQGLAEVMAGLGVEK_	no group specified	LABEL_FREE	FALSE	NaN	3.16644e-35	3.62067e-37	76.8545	87.7887	76.8549	1.24596e-08	3.70797e-08	3.62067e-37	2.99003e-10	FALSE	NaN	69.8462	69.8462	TRUE	TRUE	-2.57399	3	_SGAAQGLAEVMAGLGVEK_	_SGAAQGLAEVMAGLGVEK_	563.294	563.293	69.8462
Not Defined	A210305_bc_hela_200ng_100min_dia_standard_py3_1025	NA	A210305_bc_hela_200ng_100min_dia_standard_py3_1025.d	2	Q92616	Q92616	-70.6461	-70.6461	1.35302e-93	8.29481e-177	9.17299e-95	2.93561e-177	125	491.463	EQIIELELK	Stripped Sequence	TRUE	0	EQIIELELK	56	1	FALSE	_EQIIELELK_	52.9004	FALSE	_EQIIELELK_	_EQIIELELK_	no group specified	LABEL_FREE	FALSE	NaN	1.86489e-17	1.33896e-19	54.3545	53.7476	53.5803	8.30845e-08	2.49253e-07	1.33896e-19	4.02051e-13	FALSE	NaN	718.939	718.939	TRUE	TRUE	-9.91486	2	_EQIIELELK_	_EQIIELELK_	557.821	557.82	718.939
Not Defined	A210305_bc_hela_200ng_100min_dia_standard_py3_1025	NA	A210305_bc_hela_200ng_100min_dia_standard_py3_1025.d	2	Q92616	Q92616	-70.6461	-70.6461	1.35302e-93	8.29481e-177	9.17299e-95	2.93561e-177	125	491.463	GLMELHMVLPAPDTDEK	Stripped Sequence	TRUE	0	GLMELHMVLPAPDTDEK	57	1	FALSE	_GLMELHMVLPAPDTDEK_	70.9527	FALSE	_GLMELHMVLPAPDTDEK_	_GLMELHMVLPAPDTDEK_	no group specified	LABEL_FREE	FALSE	NaN	2.65836e-25	2.32168e-27	66.3245	70.8229	66.4204	5.36786e-08	1.61036e-07	1.2113e-36	2.32168e-27	FALSE	NaN	705.926	705.926	TRUE	TRUE	-6.28851	3	_GLMELHMVLPAPDTDEK_	_GLMELHMVLPAPDTDEK_	632.646	632.646	705.926
Not Defined	A210305_bc_hela_200ng_100min_dia_standard_py3_1025	NA	A210305_bc_hela_200ng_100min_dia_standard_py3_1025.d	2	Q92616	Q92616	-70.6461	-70.6461	1.35302e-93	8.29481e-177	9.17299e-95	2.93561e-177	125	491.463	EMDVVSQHK	Stripped Sequence	TRUE	0	EMDVVSQHK	58	1	FALSE	_EMDVVSQHK_	-28.0802	FALSE	_EMDVVSQHK_	_EMDVVSQHK_	no group specified	LABEL_FREE	FALSE	NaN	6.99133e-24	5.91791e-26	9.71656	-28.0105	9.69282	1.82377e-06	5.4713e-06	5.91791e-26	7.66481e-21	FALSE	NaN	658.109	658.109	TRUE	TRUE	-6.88709	2	_EMDVVSQHK_	_EMDVVSQHK_	536.758	536.758	658.109
Not Defined	A210305_bc_hela_200ng_100min_dia_standard_py3_1025	NA	A210305_bc_hela_200ng_100min_dia_standard_py3_1025.d	2	Q92616	Q92616	-70.6461	-70.6461	1.35302e-93	8.29481e-177	9.17299e-95	2.93561e-177	125	491.463	SWCQEELSVAVK	Stripped Sequence	TRUE	0	SWCQEELSVAVK	59	1	FALSE	_SWC[+57]QEELSVAVK_	42.2939	FALSE	_SWC[Carbamidomethyl (C)]QEELSVAVK_	_SWC[Carbamidomethyl (C)]QEELSVAVK_	no group specified	LABEL_FREE	FALSE	NaN	3.52524e-18	2.58108e-20	46.1683	42.3991	46.0812	1.81677e-07	5.45032e-07	2.58108e-20	4.35902e-18	FALSE	NaN	712.866	712.866	TRUE	TRUE	-9.5416	2	_SWC[+57]QEELSVAVK_	_SWC[Carbamidomethyl (C)]QEELSVAVK_	718.348	718.348	712.866
Not Defined	A210305_bc_hela_200ng_100min_dia_standard_py3_1025	NA	A210305_bc_hela_200ng_100min_dia_standard_py3_1025.d	2	Q92616	Q92616	-70.6461	-70.6461	1.35302e-93	8.29481e-177	9.17299e-95	2.93561e-177	125	491.463	YSSDVQEMILSSATADR	Stripped Sequence	TRUE	0	YSSDVQEMILSSATADR	60	1	FALSE	_YSSDVQEMILSSATADR_	64.155	FALSE	_YSSDVQEMILSSATADR_	_YSSDVQEMILSSATADR_	no group specified	LABEL_FREE	FALSE	NaN	5.05714e-39	7.11393e-41	61.8306	64.4529	61.614	1.13151e-08	3.39452e-08	3.98257e-58	7.11393e-41	FALSE	NaN	596.574	596.574	TRUE	TRUE	-1.31576	2	_YSSDVQEMILSSATADR_	_YSSDVQEMILSSATADR_	936.936	936.935	596.574
Not Defined	A210305_bc_hela_200ng_100min_dia_standard_py3_1025	NA	A210305_bc_hela_200ng_100min_dia_standard_py3_1025.d	2	Q92616	Q92616	-70.6461	-70.6461	1.35302e-93	8.29481e-177	9.17299e-95	2.93561e-177	125	491.463	VLQEALCVISGVPGLK	Stripped Sequence	TRUE	0	VLQEALCVISGVPGLK	61	2	FALSE	_VLQEALC[+57]VISGVPGLK_	90.6693	FALSE	_VLQEALC[Carbamidomethyl (C)]VISGVPGLK_	_VLQEALC[Carbamidomethyl (C)]VISGVPGLK_	no group specified	LABEL_FREE	FALSE	NaN	1.52503e-41	2.75045e-43	78.3356	90.4766	78.429	3.42131e-08	1.02639e-07	1.70778e-45	2.75045e-43	FALSE	NaN	541.683	541.683	TRUE	TRUE	-0.517601	2	_VLQEALC[+57]VISGVPGLK_	_VLQEALC[Carbamidomethyl (C)]VISGVPGLK_	841.979	841.979	541.683
Not Defined	A210305_bc_hela_200ng_100min_dia_standard_py3_1025	NA	A210305_bc_hela_200ng_100min_dia_standard_py3_1025.d	2	Q92616	Q92616	-70.6461	-70.6461	1.35302e-93	8.29481e-177	9.17299e-95	2.93561e-177	125	491.463	VLQEALCVISGVPGLK	Stripped Sequence	TRUE	0	VLQEALCVISGVPGLK	61	2	FALSE	_VLQEALC[+57]VISGVPGLK_	90.6693	FALSE	_VLQEALC[Carbamidomethyl (C)]VISGVPGLK_	_VLQEALC[Carbamidomethyl (C)]VISGVPGLK_	no group specified	LABEL_FREE	FALSE	NaN	0	4.89479e-48	78.3445	90.4948	78.429	1.12516e-09	3.37548e-09	4.89479e-48	7.40952e-26	FALSE	NaN	145.783	145.783	TRUE	TRUE	1.06816	3	_VLQEALC[+57]VISGVPGLK_	_VLQEALC[Carbamidomethyl (C)]VISGVPGLK_	561.655	561.654	145.783
Not Defined	A210305_bc_hela_200ng_100min_dia_standard_py3_1025	NA	A210305_bc_hela_200ng_100min_dia_standard_py3_1025.d	2	Q92616	Q92616	-70.6461	-70.6461	1.35302e-93	8.29481e-177	9.17299e-95	2.93561e-177	125	491.463	SALLDFYMK	Stripped Sequence	TRUE	0	SALLDFYMK	62	1	FALSE	_SALLDFYMK_	66.7768	FALSE	_SALLDFYMK_	_SALLDFYMK_	no group specified	LABEL_FREE	FALSE	NaN	2.96313e-31	2.99629e-33	63.2099	66.6522	63.3058	1.4643e-09	4.3929e-09	2.99629e-33	4.68856e-29	FALSE	NaN	542.652	542.652	TRUE	TRUE	-3.97581	2	_SALLDFYMK_	_SALLDFYMK_	544.278	544.277	542.652
Not Defined	A210305_bc_hela_200ng_100min_dia_standard_py3_1025	NA	A210305_bc_hela_200ng_100min_dia_standard_py3_1025.d	2	Q92616	Q92616	-70.6461	-70.6461	1.35302e-93	8.29481e-177	9.17299e-95	2.93561e-177	125	491.463	DAVLYFSESLVPTAR	Stripped Sequence	TRUE	0	DAVLYFSESLVPTAR	63	1	FALSE	_DAVLYFSESLVPTAR_	92.7728	FALSE	_DAVLYFSESLVPTAR_	_DAVLYFSESLVPTAR_	no group specified	LABEL_FREE	FALSE	NaN	0	1.15113e-54	79.5172	92.5492	79.6693	7.52158e-09	2.25647e-08	1.63574e-72	1.15113e-54	FALSE	NaN	570.211	570.211	TRUE	TRUE	3.31892	2	_DAVLYFSESLVPTAR_	_DAVLYFSESLVPTAR_	834.436	834.436	570.211
Not Defined	A210305_bc_hela_200ng_100min_dia_standard_py3_1025	NA	A210305_bc_hela_200ng_100min_dia_standard_py3_1025.d	2	Q92616	Q92616	-70.6461	-70.6461	1.35302e-93	8.29481e-177	9.17299e-95	2.93561e-177	125	491.463	RQGDIWNK	Stripped Sequence	TRUE	1	RQGDIWNK	64	1	FALSE	_RQGDIWNK_	-25.9515	FALSE	_RQGDIWNK_	_RQGDIWNK_	no group specified	LABEL_FREE	FALSE	NaN	1.73078e-07	1.17088e-09	10.5109	-25.6403	10.4054	3.98942e-07	1.19563e-06	1.9096e-11	1.17088e-09	FALSE	NaN	548.432	548.432	TRUE	TRUE	-17.0108	2	_RQGDIWNK_	_RQGDIWNK_	508.767	508.767	548.432
Not Defined	A210305_bc_hela_200ng_100min_dia_standard_py3_1025	NA	A210305_bc_hela_200ng_100min_dia_standard_py3_1025.d	2	Q92616	Q92616	-70.6461	-70.6461	1.35302e-93	8.29481e-177	9.17299e-95	2.93561e-177	125	491.463	LIAALSTPSQQVQESVASCLPPLVPAIK	Stripped Sequence	TRUE	0	LIAALSTPSQQVQESVASCLPPLVPAIK	65	1	FALSE	_LIAALSTPSQQVQESVASC[+57]LPPLVPAIK_	131.695	FALSE	_LIAALSTPSQQVQESVASC[Carbamidomethyl (C)]LPPLVPAIK_	_LIAALSTPSQQVQESVASC[Carbamidomethyl (C)]LPPLVPAIK_	no group specified	LABEL_FREE	FALSE	NaN	0	9.66695e-67	90.876	129.645	91.2848	3.83282e-09	1.14985e-08	9.66695e-67	1.69643e-53	FALSE	NaN	551.845	551.845	TRUE	TRUE	7.16851	3	_LIAALSTPSQQVQESVASC[+57]LPPLVPAIK_	_LIAALSTPSQQVQESVASC[Carbamidomethyl (C)]LPPLVPAIK_	973.207	973.206	551.845
Not Defined	A210305_bc_hela_200ng_100min_dia_standard_py3_1025	NA	A210305_bc_hela_200ng_100min_dia_standard_py3_1025.d	2	Q92616	Q92616	-70.6461	-70.6461	1.35302e-93	8.29481e-177	9.17299e-95	2.93561e-177	125	491.463	ILDVASLEVLNEVNR	Stripped Sequence	TRUE	0	ILDVASLEVLNEVNR	66	2	FALSE	_ILDVASLEVLNEVNR_	91.6434	FALSE	_ILDVASLEVLNEVNR_	_ILDVASLEVLNEVNR_	no group specified	LABEL_FREE	FALSE	NaN	0	3.44395e-60	78.8563	91.4883	78.951	7.95862e-11	2.38758e-10	1.72584e-76	3.44395e-60	FALSE	NaN	535.38	535.38	TRUE	TRUE	5.12175	2	_ILDVASLEVLNEVNR_	_ILDVASLEVLNEVNR_	842.467	842.467	535.38
Not Defined	A210305_bc_hela_200ng_100min_dia_standard_py3_1025	NA	A210305_bc_hela_200ng_100min_dia_standard_py3_1025.d	2	Q92616	Q92616	-70.6461	-70.6461	1.35302e-93	8.29481e-177	9.17299e-95	2.93561e-177	125	491.463	ILDVASLEVLNEVNR	Stripped Sequence	TRUE	0	ILDVASLEVLNEVNR	66	2	FALSE	_ILDVASLEVLNEVNR_	91.6434	FALSE	_ILDVASLEVLNEVNR_	_ILDVASLEVLNEVNR_	no group specified	LABEL_FREE	FALSE	NaN	2.8109e-06	2.063e-08	78.8852	91.5376	78.951	1.83198e-05	5.49375e-05	1.17932e-09	2.063e-08	FALSE	NaN	29.5611	29.5611	TRUE	TRUE	-18.5398	3	_ILDVASLEVLNEVNR_	_ILDVASLEVLNEVNR_	561.981	561.98	29.5611
Not Defined	A210305_bc_hela_200ng_100min_dia_standard_py3_1025	NA	A210305_bc_hela_200ng_100min_dia_standard_py3_1025.d	2	Q92616	Q92616	-70.6461	-70.6461	1.35302e-93	8.29481e-177	9.17299e-95	2.93561e-177	125	491.463	LISIHIK	Stripped Sequence	TRUE	0	LISIHIK	67	1	FALSE	_LISIHIK_	10.9295	FALSE	_LISIHIK_	_LISIHIK_	no group specified	LABEL_FREE	FALSE	NaN	5.68262e-12	3.66868e-14	26.7154	10.7453	26.799	2.78164e-08	8.3449e-08	1.82369e-42	3.66868e-14	FALSE	NaN	438.173	438.173	TRUE	TRUE	-13.1825	2	_LISIHIK_	_LISIHIK_	412.274	412.272	438.173
Not Defined	A210305_bc_hela_200ng_100min_dia_standard_py3_1025	NA	A210305_bc_hela_200ng_100min_dia_standard_py3_1025.d	2	Q92616	Q92616	-70.6461	-70.6461	1.35302e-93	8.29481e-177	9.17299e-95	2.93561e-177	125	491.463	LAHGLLEELK	Stripped Sequence	TRUE	0	LAHGLLEELK	68	1	FALSE	_LAHGLLEELK_	27.7326	FALSE	_LAHGLLEELK_	_LAHGLLEELK_	no group specified	LABEL_FREE	FALSE	NaN	4.0539e-21	3.20945e-23	36.3637	27.755	36.3436	2.04323e-09	6.12969e-09	1.60353e-71	3.20945e-23	FALSE	NaN	387.516	387.516	TRUE	TRUE	-8.11716	2	_LAHGLLEELK_	_LAHGLLEELK_	561.83	561.829	387.516
Not Defined	A210305_bc_hela_200ng_100min_dia_standard_py3_1025	NA	A210305_bc_hela_200ng_100min_dia_standard_py3_1025.d	2	Q92616	Q92616	-70.6461	-70.6461	1.35302e-93	8.29481e-177	9.17299e-95	2.93561e-177	125	491.463	LDAGNQLALIEELHK	Stripped Sequence	TRUE	0	LDAGNQLALIEELHK	69	2	FALSE	_LDAGNQLALIEELHK_	62.6619	FALSE	_LDAGNQLALIEELHK_	_LDAGNQLALIEELHK_	no group specified	LABEL_FREE	FALSE	NaN	0	6.20257e-51	60.2103	62.4454	60.3533	2.28936e-09	6.86807e-09	6.20257e-51	1.61525e-29	FALSE	NaN	330.05	330.05	TRUE	TRUE	2.05657	3	_LDAGNQLALIEELHK_	_LDAGNQLALIEELHK_	555.305	555.304	330.05
Not Defined	A210305_bc_hela_200ng_100min_dia_standard_py3_1025	NA	A210305_bc_hela_200ng_100min_dia_standard_py3_1025.d	2	Q92616	Q92616	-70.6461	-70.6461	1.35302e-93	8.29481e-177	9.17299e-95	2.93561e-177	125	491.463	LDAGNQLALIEELHK	Stripped Sequence	TRUE	0	LDAGNQLALIEELHK	69	2	FALSE	_LDAGNQLALIEELHK_	62.6619	FALSE	_LDAGNQLALIEELHK_	_LDAGNQLALIEELHK_	no group specified	LABEL_FREE	FALSE	NaN	0	4.57883e-77	60.2164	62.4556	60.3533	1.74533e-11	5.236e-11	4.57883e-77	3.3805e-64	FALSE	NaN	150.104	150.104	TRUE	TRUE	10.2157	2	_LDAGNQLALIEELHK_	_LDAGNQLALIEELHK_	832.454	832.454	150.104
Not Defined	A210305_bc_hela_200ng_100min_dia_standard_py3_1025	NA	A210305_bc_hela_200ng_100min_dia_standard_py3_1025.d	2	Q92616	Q92616	-70.6461	-70.6461	1.35302e-93	8.29481e-177	9.17299e-95	2.93561e-177	125	491.463	EDAGGMIQR	Stripped Sequence	TRUE	0	EDAGGMIQR	70	1	FALSE	_EDAGGMIQR_	-13.011	FALSE	_EDAGGMIQR_	_EDAGGMIQR_	no group specified	LABEL_FREE	FALSE	NaN	5.26376e-05	5.19977e-07	15.4307	-13.0862	15.4591	1.48017e-06	3.92054e-06	4.88364e-28	5.19977e-07	FALSE	NaN	446.766	446.766	TRUE	TRUE	-21.0437	2	_EDAGGMIQR_	_EDAGGMIQR_	488.729	488.729	446.766
Not Defined	A210305_bc_hela_200ng_100min_dia_standard_py3_1025	NA	A210305_bc_hela_200ng_100min_dia_standard_py3_1025.d	2	Q92616	Q92616	-70.6461	-70.6461	1.35302e-93	8.29481e-177	9.17299e-95	2.93561e-177	125	491.463	HHIETGGGQLPAK	Stripped Sequence	TRUE	0	HHIETGGGQLPAK	71	2	FALSE	_HHIETGGGQLPAK_	-28.7794	FALSE	_HHIETGGGQLPAK_	_HHIETGGGQLPAK_	no group specified	LABEL_FREE	FALSE	NaN	3.78793e-24	3.22846e-26	9.48596	-28.6784	9.45077	1.06024e-08	3.18067e-08	3.22846e-26	4.04705e-13	FALSE	NaN	188.383	188.383	TRUE	TRUE	-6.77329	2	_HHIETGGGQLPAK_	_HHIETGGGQLPAK_	672.855	672.854	188.383
Not Defined	A210305_bc_hela_200ng_100min_dia_standard_py3_1025	NA	A210305_bc_hela_200ng_100min_dia_standard_py3_1025.d	2	Q92616	Q92616	-70.6461	-70.6461	1.35302e-93	8.29481e-177	9.17299e-95	2.93561e-177	125	491.463	HHIETGGGQLPAK	Stripped Sequence	TRUE	0	HHIETGGGQLPAK	71	2	FALSE	_HHIETGGGQLPAK_	-28.7794	FALSE	_HHIETGGGQLPAK_	_HHIETGGGQLPAK_	no group specified	LABEL_FREE	FALSE	NaN	0	3.17738e-60	9.47418	-28.7122	9.45077	6.31163e-11	1.89349e-10	4.88005e-82	3.17738e-60	FALSE	NaN	246	246	TRUE	TRUE	5.13315	3	_HHIETGGGQLPAK_	_HHIETGGGQLPAK_	448.905	448.905	246
Not Defined	A210305_bc_hela_200ng_100min_dia_standard_py3_1025	NA	A210305_bc_hela_200ng_100min_dia_standard_py3_1025.d	2	Q92616	Q92616	-70.6461	-70.6461	1.35302e-93	8.29481e-177	9.17299e-95	2.93561e-177	125	491.463	DPLPPLDPQAIK	Stripped Sequence	TRUE	0	DPLPPLDPQAIK	72	1	FALSE	_DPLPPLDPQAIK_	58.7641	FALSE	_DPLPPLDPQAIK_	_DPLPPLDPQAIK_	no group specified	LABEL_FREE	FALSE	NaN	1.04836e-35	1.22303e-37	57.5572	58.5349	57.7206	9.67956e-10	2.90387e-09	1.03528e-59	1.22303e-37	FALSE	NaN	436.754	436.754	TRUE	TRUE	-2.41081	2	_DPLPPLDPQAIK_	_DPLPPLDPQAIK_	652.366	652.366	436.754
Not Defined	A210305_bc_hela_200ng_100min_dia_standard_py3_1025	NA	A210305_bc_hela_200ng_100min_dia_standard_py3_1025.d	2	Q92616	Q92616	-70.6461	-70.6461	1.35302e-93	8.29481e-177	9.17299e-95	2.93561e-177	125	491.463	QSVVVLMGSLAK	Stripped Sequence	TRUE	0	QSVVVLMGSLAK	73	1	FALSE	_QSVVVLMGSLAK_	60.2117	FALSE	_QSVVVLMGSLAK_	_QSVVVLMGSLAK_	no group specified	LABEL_FREE	FALSE	NaN	4.48636e-38	5.90038e-40	58.7427	60.1687	58.7753	3.03653e-09	9.10959e-09	2.5627e-40	5.90038e-40	FALSE	NaN	371.291	371.291	TRUE	TRUE	-1.62326	2	_QSVVVLMGSLAK_	_QSVVVLMGSLAK_	616.358	616.357	371.291
Not Defined	A210305_bc_hela_200ng_100min_dia_standard_py3_1025	NA	A210305_bc_hela_200ng_100min_dia_standard_py3_1025.d	2	Q92616	Q92616	-70.6461	-70.6461	1.35302e-93	8.29481e-177	9.17299e-95	2.93561e-177	125	491.463	ILPEIIPILEEGLR	Stripped Sequence	TRUE	0	ILPEIIPILEEGLR	74	1	FALSE	_ILPEIIPILEEGLR_	151.798	FALSE	_ILPEIIPILEEGLR_	_ILPEIIPILEEGLR_	no group specified	LABEL_FREE	FALSE	NaN	9.93732e-37	1.21324e-38	96.9537	156.881	96.5733	3.31058e-09	9.93174e-09	1.26193e-61	1.21324e-38	FALSE	NaN	430.479	430.479	TRUE	TRUE	-2.06708	2	_ILPEIIPILEEGLR_	_ILPEIIPILEEGLR_	802.985	802.985	430.479
Not Defined	A210305_bc_hela_200ng_100min_dia_standard_py3_1025	NA	A210305_bc_hela_200ng_100min_dia_standard_py3_1025.d	2	Q92616	Q92616	-70.6461	-70.6461	1.35302e-93	8.29481e-177	9.17299e-95	2.93561e-177	125	491.463	KLTEWFK	Stripped Sequence	TRUE	1	KLTEWFK	75	1	FALSE	_KLTEWFK_	15.3563	FALSE	_KLTEWFK_	_KLTEWFK_	no group specified	LABEL_FREE	FALSE	NaN	7.428e-05	8.22009e-07	29.2842	15.6124	29.1224	1.74126e-06	4.37205e-06	2.97081e-08	8.22009e-07	FALSE	NaN	393.913	393.913	TRUE	TRUE	-21.5511	2	_KLTEWFK_	_KLTEWFK_	476.269	476.268	393.913
Not Defined	A210305_bc_hela_200ng_100min_dia_standard_py3_1025	NA	A210305_bc_hela_200ng_100min_dia_standard_py3_1025.d	2	Q92616	Q92616	-70.6461	-70.6461	1.35302e-93	8.29481e-177	9.17299e-95	2.93561e-177	125	491.463	QLSSCLPNIVPK	Stripped Sequence	TRUE	0	QLSSCLPNIVPK	76	1	FALSE	_QLSSC[+57]LPNIVPK_	49.8251	FALSE	_QLSSC[Carbamidomethyl (C)]LPNIVPK_	_QLSSC[Carbamidomethyl (C)]LPNIVPK_	no group specified	LABEL_FREE	FALSE	NaN	0.000102218	1.32597e-06	51.7538	49.8673	51.7189	5.91384e-07	1.32597e-06	2.30043e-29	4.48177e-07	FALSE	NaN	327.213	327.213	TRUE	TRUE	-22.1542	2	_QLSSC[+57]LPNIVPK_	_QLSSC[Carbamidomethyl (C)]LPNIVPK_	678.371	678.371	327.213
Not Defined	A210305_bc_hela_200ng_100min_dia_standard_py3_1025	NA	A210305_bc_hela_200ng_100min_dia_standard_py3_1025.d	2	Q92616	Q92616	-70.6461	-70.6461	1.35302e-93	8.29481e-177	9.17299e-95	2.93561e-177	125	491.463	CLQNPSSDIR	Stripped Sequence	TRUE	0	CLQNPSSDIR	77	1	FALSE	_C[+57]LQNPSSDIR_	-3.36671	FALSE	_C[Carbamidomethyl (C)]LQNPSSDIR_	_C[Carbamidomethyl (C)]LQNPSSDIR_	no group specified	LABEL_FREE	FALSE	NaN	1.29004e-19	9.82048e-22	19.7986	-3.25608	19.758	1.37085e-07	4.11255e-07	7.50786e-42	9.82048e-22	FALSE	NaN	355.162	355.162	TRUE	TRUE	-8.82837	2	_C[+57]LQNPSSDIR_	_C[Carbamidomethyl (C)]LQNPSSDIR_	595.285	595.285	355.162
Not Defined	A210305_bc_hela_200ng_100min_dia_standard_py3_1025	NA	A210305_bc_hela_200ng_100min_dia_standard_py3_1025.d	2	Q92616	Q92616	-70.6461	-70.6461	1.35302e-93	8.29481e-177	9.17299e-95	2.93561e-177	125	491.463	EILSELGK	Stripped Sequence	TRUE	0	EILSELGK	78	1	FALSE	_EILSELGK_	23.271	FALSE	_EILSELGK_	_EILSELGK_	no group specified	LABEL_FREE	FALSE	NaN	0.00493793	0.000128512	33.8691	22.9274	34.0581	0.00178456	0.00521468	1.04836e-05	0.000128512	FALSE	NaN	238.692	238.692	TRUE	TRUE	-39.4284	2	_EILSELGK_	_EILSELGK_	444.755	444.754	238.692
Not Defined	A210305_bc_hela_200ng_100min_dia_standard_py3_1025	NA	A210305_bc_hela_200ng_100min_dia_standard_py3_1025.d	2	Q92616	Q92616	-70.6461	-70.6461	1.35302e-93	8.29481e-177	9.17299e-95	2.93561e-177	125	491.463	MIWWANK	Stripped Sequence	TRUE	0	MIWWANK	79	1	FALSE	_MIWWANK_	42.1643	FALSE	_MIWWANK_	_MIWWANK_	no group specified	LABEL_FREE	FALSE	NaN	1.77242e-07	1.19958e-09	45.9094	42.0808	45.974	1.94798e-06	5.84275e-06	9.22478e-21	1.19958e-09	FALSE	NaN	320.984	320.984	TRUE	TRUE	-17.0223	2	_MIWWANK_	_MIWWANK_	474.742	474.741	320.984
Not Defined	A210305_bc_hela_200ng_100min_dia_standard_py3_1025	NA	A210305_bc_hela_200ng_100min_dia_standard_py3_1025.d	2	Q92616	Q92616	-70.6461	-70.6461	1.35302e-93	8.29481e-177	9.17299e-95	2.93561e-177	125	491.463	ENVNSLLPVFEEFLK	Stripped Sequence	TRUE	0	ENVNSLLPVFEEFLK	80	1	FALSE	_ENVNSLLPVFEEFLK_	182.566	FALSE	_ENVNSLLPVFEEFLK_	_ENVNSLLPVFEEFLK_	no group specified	LABEL_FREE	FALSE	NaN	2.8026e-45	9.04948e-47	98.4209	168.593	99.8461	1.26893e-08	3.80679e-08	9.04948e-47	1.27023e-38	FALSE	NaN	307.054	307.054	TRUE	TRUE	0.640212	2	_ENVNSLLPVFEEFLK_	_ENVNSLLPVFEEFLK_	889.472	889.472	307.054
Not Defined	A210305_bc_hela_200ng_100min_dia_standard_py3_1025	NA	A210305_bc_hela_200ng_100min_dia_standard_py3_1025.d	2	Q92616	Q92616	-70.6461	-70.6461	1.35302e-93	8.29481e-177	9.17299e-95	2.93561e-177	125	491.463	VDPLFTELLNGIR	Stripped Sequence	TRUE	0	VDPLFTELLNGIR	81	1	FALSE	_VDPLFTELLNGIR_	144.21	FALSE	_VDPLFTELLNGIR_	_VDPLFTELLNGIR_	no group specified	LABEL_FREE	FALSE	NaN	0	1.3256e-57	93.986	141.123	94.4853	1.63342e-08	4.90025e-08	1.3256e-57	1.25626e-51	FALSE	NaN	294.132	294.132	TRUE	TRUE	4.28853	2	_VDPLFTELLNGIR_	_VDPLFTELLNGIR_	743.917	743.917	294.132
Not Defined	A210305_bc_hela_200ng_100min_dia_standard_py3_1025	NA	A210305_bc_hela_200ng_100min_dia_standard_py3_1025.d	2	Q92616	Q92616	-70.6461	-70.6461	1.35302e-93	8.29481e-177	9.17299e-95	2.93561e-177	125	491.463	PFLPQLQTTFTK	Stripped Sequence	TRUE	0	PFLPQLQTTFTK	82	1	FALSE	_PFLPQLQTTFTK_	69.9517	FALSE	_PFLPQLQTTFTK_	_PFLPQLQTTFTK_	no group specified	LABEL_FREE	FALSE	NaN	2.45531e-08	1.61582e-10	65.9092	70.2729	65.6622	1.48278e-05	4.21262e-05	1.61582e-10	2.35717e-06	FALSE	NaN	277.443	277.443	TRUE	TRUE	-16.1294	2	_PFLPQLQTTFTK_	_PFLPQLQTTFTK_	710.895	710.895	277.443
Not Defined	A210305_bc_hela_200ng_100min_dia_standard_py3_1025	NA	A210305_bc_hela_200ng_100min_dia_standard_py3_1025.d	2	Q92616	Q92616	-70.6461	-70.6461	1.35302e-93	8.29481e-177	9.17299e-95	2.93561e-177	125	491.463	HLFAILGGSEGK	Stripped Sequence	TRUE	0	HLFAILGGSEGK	83	1	FALSE	_HLFAILGGSEGK_	36.0019	FALSE	_HLFAILGGSEGK_	_HLFAILGGSEGK_	no group specified	LABEL_FREE	FALSE	NaN	1.05215e-08	6.8689e-11	42.0507	35.9888	42.0603	2.97471e-07	5.97631e-07	6.8689e-11	2.94713e-07	FALSE	NaN	253.036	253.036	TRUE	TRUE	-15.7787	2	_HLFAILGGSEGK_	_HLFAILGGSEGK_	614.838	614.837	253.036
Not Defined	A210305_bc_hela_200ng_100min_dia_standard_py3_1025	NA	A210305_bc_hela_200ng_100min_dia_standard_py3_1025.d	2	Q92616	Q92616	-70.6461	-70.6461	1.35302e-93	8.29481e-177	9.17299e-95	2.93561e-177	125	491.463	FDKEEEIR	Stripped Sequence	TRUE	1	FDKEEEIR	84	1	FALSE	_FDKEEEIR_	-21.7819	FALSE	_FDKEEEIR_	_FDKEEEIR_	no group specified	LABEL_FREE	FALSE	NaN	0	2.14744e-47	11.8143	-21.6972	11.7894	1.47833e-09	4.435e-09	2.14744e-47	6.99097e-45	FALSE	NaN	261.94	261.94	TRUE	TRUE	0.850655	2	_FDKEEEIR_	_FDKEEEIR_	533.264	533.264	261.94
Not Defined	A210305_bc_hela_200ng_100min_dia_standard_py3_1025	NA	A210305_bc_hela_200ng_100min_dia_standard_py3_1025.d	2	Q92616	Q92616	-70.6461	-70.6461	1.35302e-93	8.29481e-177	9.17299e-95	2.93561e-177	125	491.463	QGVCIGLSEIMK	Stripped Sequence	TRUE	0	QGVCIGLSEIMK	85	1	FALSE	_QGVC[+57]IGLSEIMK_	63.3273	FALSE	_QGVC[Carbamidomethyl (C)]IGLSEIMK_	_QGVC[Carbamidomethyl (C)]IGLSEIMK_	no group specified	LABEL_FREE	FALSE	NaN	2.75236e-23	2.29844e-25	60.9141	63.3197	60.9211	1.13766e-08	3.41297e-08	2.29844e-25	1.01661e-22	FALSE	NaN	248.701	248.701	TRUE	TRUE	-7.14436	2	_QGVC[+57]IGLSEIMK_	_QGVC[Carbamidomethyl (C)]IGLSEIMK_	667.844	667.843	248.701
Not Defined	A210305_bc_hela_200ng_100min_dia_standard_py3_1025	NA	A210305_bc_hela_200ng_100min_dia_standard_py3_1025.d	2	Q92616	Q92616	-70.6461	-70.6461	1.35302e-93	8.29481e-177	9.17299e-95	2.93561e-177	125	491.463	QGEEVFQSLSK	Stripped Sequence	TRUE	0	QGEEVFQSLSK	86	1	FALSE	_QGEEVFQSLSK_	25.5723	FALSE	_QGEEVFQSLSK_	_QGEEVFQSLSK_	no group specified	LABEL_FREE	FALSE	NaN	0	1.8401e-47	35.1232	25.389	35.2028	9.41081e-10	2.82324e-09	1.8401e-47	1.58717e-42	FALSE	NaN	226.564	226.564	TRUE	TRUE	0.873318	2	_QGEEVFQSLSK_	_QGEEVFQSLSK_	626.314	626.314	226.564
Not Defined	A210305_bc_hela_200ng_100min_dia_standard_py3_1025	NA	A210305_bc_hela_200ng_100min_dia_standard_py3_1025.d	2	Q92616	Q92616	-70.6461	-70.6461	1.35302e-93	8.29481e-177	9.17299e-95	2.93561e-177	125	491.463	VLPQLISTITASVQNPALR	Stripped Sequence	TRUE	0	VLPQLISTITASVQNPALR	87	2	FALSE	_VLPQLISTITASVQNPALR_	120.151	FALSE	_VLPQLISTITASVQNPALR_	_VLPQLISTITASVQNPALR_	no group specified	LABEL_FREE	FALSE	NaN	0	1.01083e-60	89.4786	120.572	89.423	1.43912e-11	4.31735e-11	3.89763e-61	1.01083e-60	FALSE	NaN	158.835	158.835	TRUE	TRUE	5.29236	2	_VLPQLISTITASVQNPALR_	_VLPQLISTITASVQNPALR_	1011.09	1011.09	158.835
Not Defined	A210305_bc_hela_200ng_100min_dia_standard_py3_1025	NA	A210305_bc_hela_200ng_100min_dia_standard_py3_1025.d	2	Q92616	Q92616	-70.6461	-70.6461	1.35302e-93	8.29481e-177	9.17299e-95	2.93561e-177	125	491.463	VLPQLISTITASVQNPALR	Stripped Sequence	TRUE	0	VLPQLISTITASVQNPALR	87	2	FALSE	_VLPQLISTITASVQNPALR_	120.151	FALSE	_VLPQLISTITASVQNPALR_	_VLPQLISTITASVQNPALR_	no group specified	LABEL_FREE	FALSE	NaN	2.93543e-05	2.5895e-07	89.4721	120.523	89.423	1.70178e-05	4.98739e-05	2.5895e-07	9.20629e-07	FALSE	NaN	54.1296	54.1296	TRUE	TRUE	-20.3741	3	_VLPQLISTITASVQNPALR_	_VLPQLISTITASVQNPALR_	674.397	674.396	54.1296
Not Defined	A210305_bc_hela_200ng_100min_dia_standard_py3_1025	NA	A210305_bc_hela_200ng_100min_dia_standard_py3_1025.d	2	Q92616	Q92616	-70.6461	-70.6461	1.35302e-93	8.29481e-177	9.17299e-95	2.93561e-177	125	491.463	AASQSTQVPTITEGVAAALLLLK	Stripped Sequence	TRUE	0	AASQSTQVPTITEGVAAALLLLK	88	2	FALSE	_AASQSTQVPTITEGVAAALLLLK_	187.597	FALSE	_AASQSTQVPTITEGVAAALLLLK_	_AASQSTQVPTITEGVAAALLLLK_	no group specified	LABEL_FREE	FALSE	NaN	1.75736e-29	1.69186e-31	99.228	176.506	100.359	4.89063e-07	1.46719e-06	8.98519e-37	1.69186e-31	FALSE	NaN	144.941	144.941	TRUE	TRUE	-4.63518	2	_AASQSTQVPTITEGVAAALLLLK_	_AASQSTQVPTITEGVAAALLLLK_	1141.65	1141.65	144.941
Not Defined	A210305_bc_hela_200ng_100min_dia_standard_py3_1025	NA	A210305_bc_hela_200ng_100min_dia_standard_py3_1025.d	2	Q92616	Q92616	-70.6461	-70.6461	1.35302e-93	8.29481e-177	9.17299e-95	2.93561e-177	125	491.463	AASQSTQVPTITEGVAAALLLLK	Stripped Sequence	TRUE	0	AASQSTQVPTITEGVAAALLLLK	88	2	FALSE	_AASQSTQVPTITEGVAAALLLLK_	187.597	FALSE	_AASQSTQVPTITEGVAAALLLLK_	_AASQSTQVPTITEGVAAALLLLK_	no group specified	LABEL_FREE	FALSE	NaN	0	8.24094e-58	99.2423	176.646	100.359	1.38522e-11	4.15567e-11	8.24094e-58	2.62864e-21	FALSE	NaN	92.1745	92.1745	TRUE	TRUE	4.35619	3	_AASQSTQVPTITEGVAAALLLLK_	_AASQSTQVPTITEGVAAALLLLK_	761.437	761.437	92.1745
Not Defined	A210305_bc_hela_200ng_100min_dia_standard_py3_1025	NA	A210305_bc_hela_200ng_100min_dia_standard_py3_1025.d	2	Q92616	Q92616	-70.6461	-70.6461	1.35302e-93	8.29481e-177	9.17299e-95	2.93561e-177	125	491.463	MTTETASEDDNFGTAQSNK	Stripped Sequence	TRUE	0	MTTETASEDDNFGTAQSNK	89	1	FALSE	_MTTETASEDDNFGTAQSNK_	5.35621	FALSE	_MTTETASEDDNFGTAQSNK_	_MTTETASEDDNFGTAQSNK_	no group specified	LABEL_FREE	FALSE	NaN	0	1.43652e-49	24.092	6.09008	23.7702	2.08338e-07	6.25015e-07	1.43652e-49	9.40198e-41	FALSE	NaN	165.64	165.64	TRUE	TRUE	1.59108	2	_MTTETASEDDNFGTAQSNK_	_MTTETASEDDNFGTAQSNK_	1023.93	1023.93	165.64
Not Defined	A210305_bc_hela_200ng_100min_dia_standard_py3_1025	NA	A210305_bc_hela_200ng_100min_dia_standard_py3_1025.d	2	Q92616	Q92616	-70.6461	-70.6461	1.35302e-93	8.29481e-177	9.17299e-95	2.93561e-177	125	491.463	ILDVASLEVLNEVNRR	Stripped Sequence	TRUE	1	ILDVASLEVLNEVNRR	90	1	FALSE	_ILDVASLEVLNEVNRR_	76.7978	FALSE	_ILDVASLEVLNEVNRR_	_ILDVASLEVLNEVNRR_	no group specified	LABEL_FREE	FALSE	NaN	2.01261e-33	2.16383e-35	70.1089	77.3084	69.7974	1.91602e-09	5.74807e-09	2.16383e-35	3.71816e-31	FALSE	NaN	160.676	160.676	TRUE	TRUE	-3.19857	3	_ILDVASLEVLNEVNRR_	_ILDVASLEVLNEVNRR_	614.014	614.014	160.676
Not Defined	A210305_bc_hela_200ng_100min_dia_standard_py3_1025	NA	A210305_bc_hela_200ng_100min_dia_standard_py3_1025.d	2	Q92616	Q92616	-70.6461	-70.6461	1.35302e-93	8.29481e-177	9.17299e-95	2.93561e-177	125	491.463	FTPYVGPIIPCILK	Stripped Sequence	TRUE	0	FTPYVGPIIPCILK	91	1	FALSE	_FTPYVGPIIPC[+57]ILK_	102.986	FALSE	_FTPYVGPIIPC[Carbamidomethyl (C)]ILK_	_FTPYVGPIIPC[Carbamidomethyl (C)]ILK_	no group specified	LABEL_FREE	FALSE	NaN	1.09716e-05	8.71962e-08	85.8288	104.44	85.0661	6.92545e-07	1.75531e-06	8.71962e-08	2.35128e-07	FALSE	NaN	143.478	143.478	TRUE	TRUE	-19.4985	2	_FTPYVGPIIPC[+57]ILK_	_FTPYVGPIIPC[Carbamidomethyl (C)]ILK_	809.457	809.457	143.478
Not Defined	A210305_bc_hela_200ng_100min_dia_standard_py3_1025	NA	A210305_bc_hela_200ng_100min_dia_standard_py3_1025.d	2	Q92616	Q92616	-70.6461	-70.6461	1.35302e-93	8.29481e-177	9.17299e-95	2.93561e-177	125	491.463	CMLDAALATLNTHGK	Stripped Sequence	TRUE	0	CMLDAALATLNTHGK	92	2	FALSE	_C[+57]MLDAALATLNTHGK_	59.9667	FALSE	_C[Carbamidomethyl (C)]MLDAALATLNTHGK_	_C[Carbamidomethyl (C)]MLDAALATLNTHGK_	no group specified	LABEL_FREE	FALSE	NaN	0	2.17162e-54	58.5625	59.9311	58.5895	7.313e-10	2.1939e-09	1.34542e-56	2.17162e-54	FALSE	NaN	79.1716	79.1716	TRUE	TRUE	3.22652	2	_C[+57]MLDAALATLNTHGK_	_C[Carbamidomethyl (C)]MLDAALATLNTHGK_	808.4	808.4	79.1716
Not Defined	A210305_bc_hela_200ng_100min_dia_standard_py3_1025	NA	A210305_bc_hela_200ng_100min_dia_standard_py3_1025.d	2	Q92616	Q92616	-70.6461	-70.6461	1.35302e-93	8.29481e-177	9.17299e-95	2.93561e-177	125	491.463	CMLDAALATLNTHGK	Stripped Sequence	TRUE	0	CMLDAALATLNTHGK	92	2	FALSE	_C[+57]MLDAALATLNTHGK_	59.9667	FALSE	_C[Carbamidomethyl (C)]MLDAALATLNTHGK_	_C[Carbamidomethyl (C)]MLDAALATLNTHGK_	no group specified	LABEL_FREE	FALSE	NaN	0.18076	0.00210495	58.5313	59.8899	58.5895	0.000902099	0.00210495	2.63579e-06	0.000598709	FALSE	NaN	24.4837	24.4837	TRUE	TRUE	-55.2104	3	_C[+57]MLDAALATLNTHGK_	_C[Carbamidomethyl (C)]MLDAALATLNTHGK_	539.269	539.268	24.4837
Not Defined	A210305_bc_hela_200ng_100min_dia_standard_py3_1025	NA	A210305_bc_hela_200ng_100min_dia_standard_py3_1025.d	2	Q92616	Q92616	-70.6461	-70.6461	1.35302e-93	8.29481e-177	9.17299e-95	2.93561e-177	125	491.463	LFNDSSPVVLEESWDALNAITK	Stripped Sequence	TRUE	0	LFNDSSPVVLEESWDALNAITK	93	1	FALSE	_LFNDSSPVVLEESWDALNAITK_	176.73	FALSE	_LFNDSSPVVLEESWDALNAITK_	_LFNDSSPVVLEESWDALNAITK_	no group specified	LABEL_FREE	FALSE	NaN	0	1.41856e-66	97.5995	160.541	99.2509	4.72671e-11	1.41801e-10	1.41856e-66	3.00652e-24	FALSE	NaN	166.019	166.019	TRUE	TRUE	7.11707	3	_LFNDSSPVVLEESWDALNAITK_	_LFNDSSPVVLEESWDALNAITK_	816.748	816.748	166.019
Not Defined	A210305_bc_hela_200ng_100min_dia_standard_py3_1025	NA	A210305_bc_hela_200ng_100min_dia_standard_py3_1025.d	2	Q92616	Q92616	-70.6461	-70.6461	1.35302e-93	8.29481e-177	9.17299e-95	2.93561e-177	125	491.463	AVMLLHTHTITSR	Stripped Sequence	TRUE	0	AVMLLHTHTITSR	94	2	FALSE	_AVMLLHTHTITSR_	4.18672	FALSE	_AVMLLHTHTITSR_	_AVMLLHTHTITSR_	no group specified	LABEL_FREE	FALSE	NaN	0	2.19606e-47	23.1209	3.82244	23.2855	2.04782e-07	4.3753e-07	2.19606e-47	1.76816e-07	FALSE	NaN	101.714	101.714	TRUE	TRUE	0.847384	3	_AVMLLHTHTITSR_	_AVMLLHTHTITSR_	493.942	493.941	101.714
Not Defined	A210305_bc_hela_200ng_100min_dia_standard_py3_1025	NA	A210305_bc_hela_200ng_100min_dia_standard_py3_1025.d	2	Q92616	Q92616	-70.6461	-70.6461	1.35302e-93	8.29481e-177	9.17299e-95	2.93561e-177	125	491.463	AVMLLHTHTITSR	Stripped Sequence	TRUE	0	AVMLLHTHTITSR	94	2	FALSE	_AVMLLHTHTITSR_	4.18672	FALSE	_AVMLLHTHTITSR_	_AVMLLHTHTITSR_	no group specified	LABEL_FREE	FALSE	NaN	0.000358352	1.58175e-05	23.1145	3.80838	23.2855	1.74542e-05	3.65452e-05	5.41005e-19	1.58175e-05	FALSE	NaN	15.7152	15.7152	TRUE	TRUE	-29.3018	2	_AVMLLHTHTITSR_	_AVMLLHTHTITSR_	740.409	740.408	15.7152
Not Defined	A210305_bc_hela_200ng_100min_dia_standard_py3_1025	NA	A210305_bc_hela_200ng_100min_dia_standard_py3_1025.d	2	Q92616	Q92616	-70.6461	-70.6461	1.35302e-93	8.29481e-177	9.17299e-95	2.93561e-177	125	491.463	PLFQFFVPDALNDR	Stripped Sequence	TRUE	0	PLFQFFVPDALNDR	95	1	FALSE	_PLFQFFVPDALNDR_	136.083	FALSE	_PLFQFFVPDALNDR_	_PLFQFFVPDALNDR_	no group specified	LABEL_FREE	FALSE	NaN	6.60894e-18	4.80287e-20	91.468	132.61	92.2186	2.83869e-10	8.51606e-10	6.16962e-26	4.80287e-20	FALSE	NaN	114.566	114.566	TRUE	TRUE	-9.68123	2	_PLFQFFVPDALNDR_	_PLFQFFVPDALNDR_	839.933	839.933	114.566
Not Defined	A210305_bc_hela_200ng_100min_dia_standard_py3_1025	NA	A210305_bc_hela_200ng_100min_dia_standard_py3_1025.d	2	Q92616	Q92616	-70.6461	-70.6461	1.35302e-93	8.29481e-177	9.17299e-95	2.93561e-177	125	491.463	QCSDSSAMESLTK	Stripped Sequence	TRUE	0	QCSDSSAMESLTK	96	1	FALSE	_QC[+57]SDSSAMESLTK_	4.38661	FALSE	_QC[Carbamidomethyl (C)]SDSSAMESLTK_	_QC[Carbamidomethyl (C)]SDSSAMESLTK_	no group specified	LABEL_FREE	FALSE	NaN	1.2278e-16	8.63551e-19	23.5733	4.88287	23.3686	1.87892e-08	5.63675e-08	1.18412e-31	8.63551e-19	FALSE	NaN	83.4258	83.4258	TRUE	TRUE	-10.3499	2	_QC[+57]SDSSAMESLTK_	_QC[Carbamidomethyl (C)]SDSSAMESLTK_	722.308	722.308	83.4258
Not Defined	A210305_bc_hela_200ng_100min_dia_standard_py3_1025	NA	A210305_bc_hela_200ng_100min_dia_standard_py3_1025.d	2	Q92616	Q92616	-70.6461	-70.6461	1.35302e-93	8.29481e-177	9.17299e-95	2.93561e-177	125	491.463	HAYLQCMLASYR	Stripped Sequence	TRUE	0	HAYLQCMLASYR	97	2	FALSE	_HAYLQC[+57]MLASYR_	38.294	FALSE	_HAYLQC[Carbamidomethyl (C)]MLASYR_	_HAYLQC[Carbamidomethyl (C)]MLASYR_	no group specified	LABEL_FREE	FALSE	NaN	1.90568e-28	1.78965e-30	43.4396	38.1036	43.5643	4.64115e-08	1.39234e-07	1.37795e-49	1.78965e-30	FALSE	NaN	56.6846	56.6846	TRUE	TRUE	-5.03097	3	_HAYLQC[+57]MLASYR_	_HAYLQC[Carbamidomethyl (C)]MLASYR_	504.908	504.907	56.6846
Not Defined	A210305_bc_hela_200ng_100min_dia_standard_py3_1025	NA	A210305_bc_hela_200ng_100min_dia_standard_py3_1025.d	2	Q92616	Q92616	-70.6461	-70.6461	1.35302e-93	8.29481e-177	9.17299e-95	2.93561e-177	125	491.463	HAYLQCMLASYR	Stripped Sequence	TRUE	0	HAYLQCMLASYR	97	2	FALSE	_HAYLQC[+57]MLASYR_	38.294	FALSE	_HAYLQC[Carbamidomethyl (C)]MLASYR_	_HAYLQC[Carbamidomethyl (C)]MLASYR_	no group specified	LABEL_FREE	FALSE	NaN	1.34253e-08	8.78067e-11	43.4582	38.1319	43.5643	1.97007e-06	5.91011e-06	6.93724e-12	8.78067e-11	FALSE	NaN	21.081	21.081	TRUE	TRUE	-15.8779	2	_HAYLQC[+57]MLASYR_	_HAYLQC[Carbamidomethyl (C)]MLASYR_	756.858	756.858	21.081
Not Defined	A210305_bc_hela_200ng_100min_dia_standard_py3_1025	NA	A210305_bc_hela_200ng_100min_dia_standard_py3_1025.d	2	Q92616	Q92616	-70.6461	-70.6461	1.35302e-93	8.29481e-177	9.17299e-95	2.93561e-177	125	491.463	SIIQSAQQDSIKK	Stripped Sequence	TRUE	1	SIIQSAQQDSIKK	98	1	FALSE	_SIIQSAQQDSIKK_	-4.05591	FALSE	_SIIQSAQQDSIKK_	_SIIQSAQQDSIKK_	no group specified	LABEL_FREE	FALSE	NaN	1.29311e-13	8.5273e-16	19.4678	-3.98553	19.4299	1.87698e-10	5.63092e-10	1.63091e-70	8.5273e-16	FALSE	NaN	102.239	102.239	TRUE	TRUE	-12.1023	2	_SIIQSAQQDSIKK_	_SIIQSAQQDSIKK_	723.402	723.401	102.239
Not Defined	A210305_bc_hela_200ng_100min_dia_standard_py3_1025	NA	A210305_bc_hela_200ng_100min_dia_standard_py3_1025.d	2	Q92616	Q92616	-70.6461	-70.6461	1.35302e-93	8.29481e-177	9.17299e-95	2.93561e-177	125	491.463	CGLALALNK	Stripped Sequence	TRUE	0	CGLALALNK	99	1	FALSE	_C[+57]GLALALNK_	26.9715	FALSE	_C[Carbamidomethyl (C)]GLALALNK_	_C[Carbamidomethyl (C)]GLALALNK_	no group specified	LABEL_FREE	FALSE	NaN	0.000126139	1.73491e-06	35.5373	26.3717	35.8403	2.46537e-06	5.66095e-06	2.32513e-10	1.73491e-06	FALSE	NaN	93.1635	93.1635	TRUE	TRUE	-22.5327	2	_C[+57]GLALALNK_	_C[Carbamidomethyl (C)]GLALALNK_	480.271	480.27	93.1635
Not Defined	A210305_bc_hela_200ng_100min_dia_standard_py3_1025	NA	A210305_bc_hela_200ng_100min_dia_standard_py3_1025.d	2	Q92616	Q92616	-70.6461	-70.6461	1.35302e-93	8.29481e-177	9.17299e-95	2.93561e-177	125	491.463	QQEMMAALTDAIQDK	Stripped Sequence	TRUE	0	QQEMMAALTDAIQDK	100	1	FALSE	_QQEMMAALTDAIQDK_	69.7122	FALSE	_QQEMMAALTDAIQDK_	_QQEMMAALTDAIQDK_	no group specified	LABEL_FREE	FALSE	NaN	5.09402e-36	6.02416e-38	65.5034	69.7376	65.4846	8.72451e-11	2.61735e-10	2.59619e-65	6.02416e-38	FALSE	NaN	83.9413	83.9413	TRUE	TRUE	-2.30493	2	_QQEMMAALTDAIQDK_	_QQEMMAALTDAIQDK_	846.9	846.9	83.9413
Not Defined	A210305_bc_hela_200ng_100min_dia_standard_py3_1025	NA	A210305_bc_hela_200ng_100min_dia_standard_py3_1025.d	2	Q92616	Q92616	-70.6461	-70.6461	1.35302e-93	8.29481e-177	9.17299e-95	2.93561e-177	125	491.463	QLDDEEVSEFALDGLK	Stripped Sequence	TRUE	0	QLDDEEVSEFALDGLK	101	1	FALSE	_QLDDEEVSEFALDGLK_	80.8754	FALSE	_QLDDEEVSEFALDGLK_	_QLDDEEVSEFALDGLK_	no group specified	LABEL_FREE	FALSE	NaN	1.93555e-11	1.24724e-13	72.343	80.0711	73.017	5.07828e-07	1.52348e-06	2.36698e-26	1.24724e-13	FALSE	NaN	68.6871	68.6871	TRUE	TRUE	-13.5583	2	_QLDDEEVSEFALDGLK_	_QLDDEEVSEFALDGLK_	904.433	904.433	68.6871
Not Defined	A210305_bc_hela_200ng_100min_dia_standard_py3_1025	NA	A210305_bc_hela_200ng_100min_dia_standard_py3_1025.d	2	Q92616	Q92616	-70.6461	-70.6461	1.35302e-93	8.29481e-177	9.17299e-95	2.93561e-177	125	491.463	AGSVELLGAMAYCAPK	Stripped Sequence	TRUE	0	AGSVELLGAMAYCAPK	102	1	FALSE	_AGSVELLGAMAYC[+57]APK_	63.8368	FALSE	_AGSVELLGAMAYC[Carbamidomethyl (C)]APK_	_AGSVELLGAMAYC[Carbamidomethyl (C)]APK_	no group specified	LABEL_FREE	FALSE	NaN	7.68698e-08	5.13118e-10	61.4613	63.9504	61.3648	1.75258e-10	5.13118e-10	3.03386e-56	1.26563e-11	FALSE	NaN	47.2979	47.2979	TRUE	TRUE	-16.6305	2	_AGSVELLGAMAYC[+57]APK_	_AGSVELLGAMAYC[Carbamidomethyl (C)]APK_	819.405	819.404	47.2979
Not Defined	A210305_bc_hela_200ng_100min_dia_standard_py3_1025	NA	A210305_bc_hela_200ng_100min_dia_standard_py3_1025.d	2	Q92616	Q92616	-70.6461	-70.6461	1.35302e-93	8.29481e-177	9.17299e-95	2.93561e-177	125	491.463	FDKEEEIRK	Stripped Sequence	TRUE	2	FDKEEEIRK	103	1	FALSE	_FDKEEEIRK_	-33.1488	FALSE	_FDKEEEIRK_	_FDKEEEIRK_	no group specified	LABEL_FREE	FALSE	NaN	0	3.91451e-58	7.86768	-33.1458	7.86661	3.21964e-07	9.65892e-07	3.91451e-58	9.32958e-39	FALSE	NaN	51.5324	51.5324	TRUE	TRUE	4.46127	2	_FDKEEEIRK_	_FDKEEEIRK_	597.312	597.311	51.5324
Not Defined	A210305_bc_hela_200ng_100min_dia_standard_py3_1025	NA	A210305_bc_hela_200ng_100min_dia_standard_py3_1025.d	2	Q92616	Q92616	-70.6461	-70.6461	1.35302e-93	8.29481e-177	9.17299e-95	2.93561e-177	125	491.463	NPFLSLAACVMPSR	Stripped Sequence	TRUE	0	NPFLSLAACVMPSR	104	1	FALSE	_NPFLSLAAC[+57]VMPSR_	90.6534	FALSE	_NPFLSLAAC[Carbamidomethyl (C)]VMPSR_	_NPFLSLAAC[Carbamidomethyl (C)]VMPSR_	no group specified	LABEL_FREE	FALSE	NaN	0.000656356	2.11079e-05	78.6216	91.0694	78.4213	0.000316508	0.000922484	5.93258e-06	2.11079e-05	FALSE	NaN	47.6124	47.6124	TRUE	TRUE	-30.6251	2	_NPFLSLAAC[+57]VMPSR_	_NPFLSLAAC[Carbamidomethyl (C)]VMPSR_	781.895	781.894	47.6124
Not Defined	A210305_bc_hela_200ng_100min_dia_standard_py3_1025	NA	A210305_bc_hela_200ng_100min_dia_standard_py3_1025.d	2	Q92616	Q92616	-70.6461	-70.6461	1.35302e-93	8.29481e-177	9.17299e-95	2.93561e-177	125	491.463	LSVADSQAEAK	Stripped Sequence	TRUE	0	LSVADSQAEAK	105	1	FALSE	_LSVADSQAEAK_	-12.5463	FALSE	_LSVADSQAEAK_	_LSVADSQAEAK_	no group specified	LABEL_FREE	FALSE	NaN	0.105358	0.00126895	15.8315	-11.9455	15.6339	0.000474817	0.00126895	4.239e-05	0.000113115	FALSE	NaN	30.3769	30.3769	TRUE	TRUE	-52.1782	2	_LSVADSQAEAK_	_LSVADSQAEAK_	559.788	559.787	30.3769
Not Defined	A210305_bc_hela_200ng_100min_dia_standard_py3_1025	NA	A210305_bc_hela_200ng_100min_dia_standard_py3_1025.d	2	Q92616	Q92616	-70.6461	-70.6461	1.35302e-93	8.29481e-177	9.17299e-95	2.93561e-177	125	491.463	GEPGAAPLSAPAFSLVFPFLK	Stripped Sequence	TRUE	0	GEPGAAPLSAPAFSLVFPFLK	106	1	FALSE	_GEPGAAPLSAPAFSLVFPFLK_	214.482	FALSE	_GEPGAAPLSAPAFSLVFPFLK_	_GEPGAAPLSAPAFSLVFPFLK_	no group specified	LABEL_FREE	FALSE	NaN	7.59578e-09	4.94793e-11	99.9111	183.203	103.102	0.00549883	0.016495	4.94793e-11	1.50976e-06	FALSE	NaN	66.7167	66.7167	TRUE	TRUE	-15.6482	2	_GEPGAAPLSAPAFSLVFPFLK_	_GEPGAAPLSAPAFSLVFPFLK_	1058.58	1058.58	66.7167
Not Defined	A210305_bc_hela_200ng_100min_dia_standard_py3_1025	NA	A210305_bc_hela_200ng_100min_dia_standard_py3_1025.d	2	Q92619	Q92619	-85.4106	-87.2128	3.26281e-17	2.01236e-50	1.9367e-19	3.06468e-52	5	86.2874	IVEVEQDNK	Stripped Sequence	TRUE	0	IVEVEQDNK	1	1	TRUE	_IVEVEQDNK_	-20.5225	FALSE	_IVEVEQDNK_	_IVEVEQDNK_	no group specified	LABEL_FREE	FALSE	NaN	0.000892021	3.28947e-05	12.0697	-20.8497	12.1776	3.6337e-05	7.61163e-05	1.80588e-13	3.28947e-05	FALSE	NaN	132.495	132.495	TRUE	TRUE	-32.8229	2	_IVEVEQDNK_	_IVEVEQDNK_	537.277	537.277	132.495
Not Defined	A210305_bc_hela_200ng_100min_dia_standard_py3_1025	NA	A210305_bc_hela_200ng_100min_dia_standard_py3_1025.d	2	Q92619	Q92619	-85.4106	-87.2128	3.26281e-17	2.01236e-50	1.9367e-19	3.06468e-52	5	86.2874	ELVELSQASPHDISNVLK	Stripped Sequence	TRUE	0	ELVELSQASPHDISNVLK	2	1	TRUE	_ELVELSQASPHDISNVLK_	63.0821	FALSE	_ELVELSQASPHDISNVLK_	_ELVELSQASPHDISNVLK_	no group specified	LABEL_FREE	FALSE	NaN	4.53421e-05	4.32137e-07	60.2232	62.4668	60.698	1.50475e-07	4.32137e-07	7.11636e-24	1.92876e-08	FALSE	NaN	86.473	86.473	TRUE	TRUE	-20.8556	3	_ELVELSQASPHDISNVLK_	_ELVELSQASPHDISNVLK_	660.353	660.352	86.473
Not Defined	A210305_bc_hela_200ng_100min_dia_standard_py3_1025	NA	A210305_bc_hela_200ng_100min_dia_standard_py3_1025.d	2	Q92619	Q92619	-85.4106	-87.2128	3.26281e-17	2.01236e-50	1.9367e-19	3.06468e-52	5	86.2874	AGSPSPQPSGELPR	Stripped Sequence	TRUE	0	AGSPSPQPSGELPR	3	1	TRUE	_AGSPSPQPSGELPR_	2.22377	FALSE	_AGSPSPQPSGELPR_	_AGSPSPQPSGELPR_	no group specified	LABEL_FREE	FALSE	NaN	2.65531e-24	2.27113e-26	22.2348	2.2489	22.2206	3.79509e-06	1.13853e-05	2.27113e-26	1.02597e-13	FALSE	NaN	91.3423	91.3423	TRUE	TRUE	-6.70767	2	_AGSPSPQPSGELPR_	_AGSPSPQPSGELPR_	690.349	690.349	91.3423
Not Defined	A210305_bc_hela_200ng_100min_dia_standard_py3_1025	NA	A210305_bc_hela_200ng_100min_dia_standard_py3_1025.d	2	Q92619	Q92619	-85.4106	-87.2128	3.26281e-17	2.01236e-50	1.9367e-19	3.06468e-52	5	86.2874	LYDPGQQYASHVR	Stripped Sequence	TRUE	0	LYDPGQQYASHVR	4	1	FALSE	_LYDPGQQYASHVR_	9.87593	FALSE	_LYDPGQQYASHVR_	_LYDPGQQYASHVR_	no group specified	LABEL_FREE	FALSE	NaN	1.52064e-14	1.01901e-16	26.0632	9.33218	26.3459	1.57163e-06	4.7149e-06	1.01901e-16	1.29165e-15	FALSE	NaN	86.9474	86.9474	TRUE	TRUE	-11.5353	2	_LYDPGQQYASHVR_	_LYDPGQQYASHVR_	767.376	767.376	86.9474
Not Defined	A210305_bc_hela_200ng_100min_dia_standard_py3_1025	NA	A210305_bc_hela_200ng_100min_dia_standard_py3_1025.d	2	Q92619	Q92619	-85.4106	-87.2128	3.26281e-17	2.01236e-50	1.9367e-19	3.06468e-52	5	86.2874	AFHYESNNDLEK	Stripped Sequence	TRUE	0	AFHYESNNDLEK	5	1	FALSE	_AFHYESNNDLEK_	-4.50464	FALSE	_AFHYESNNDLEK_	_AFHYESNNDLEK_	no group specified	LABEL_FREE	FALSE	NaN	0.186581	0.00217275	18.6936	-5.32642	19.1863	0.00241254	0.0049294	0.000135453	0.00217275	FALSE	NaN	48.5619	48.5619	TRUE	TRUE	-55.3988	2	_AFHYESNNDLEK_	_AFHYESNNDLEK_	733.831	733.831	48.5619
Not Defined	A210305_bc_hela_200ng_100min_dia_standard_py3_1025	NA	A210305_bc_hela_200ng_100min_dia_standard_py3_1025.d	2	Q92620	Q92620	-69.9899	-70.2489	1.21442e-98	1.35739e-180	1.34521e-99	6.63269e-181	29	146.912	GIGEYVNIR	Stripped Sequence	TRUE	0	GIGEYVNIR	1	1	TRUE	_GIGEYVNIR_	31.8574	FALSE	_GIGEYVNIR_	_GIGEYVNIR_	no group specified	LABEL_FREE	FALSE	NaN	7.16826e-12	4.62607e-14	39.0788	31.8911	39.0619	3.35126e-08	1.00538e-07	1.27967e-16	4.62607e-14	FALSE	NaN	541.142	541.142	TRUE	TRUE	-13.2526	2	_GIGEYVNIR_	_GIGEYVNIR_	510.777	510.776	541.142
Not Defined	A210305_bc_hela_200ng_100min_dia_standard_py3_1025	NA	A210305_bc_hela_200ng_100min_dia_standard_py3_1025.d	2	Q92620	Q92620	-69.9899	-70.2489	1.21442e-98	1.35739e-180	1.34521e-99	6.63269e-181	29	146.912	LIVTSATMDAEK	Stripped Sequence	TRUE	0	LIVTSATMDAEK	2	1	TRUE	_LIVTSATMDAEK_	21.6027	FALSE	_LIVTSATMDAEK_	_LIVTSATMDAEK_	no group specified	LABEL_FREE	FALSE	NaN	1.10703e-43	2.84495e-45	33.0505	21.6716	33.0009	1.4251e-10	4.2753e-10	2.84495e-45	2.76609e-34	FALSE	NaN	538.66	538.66	TRUE	TRUE	0.139781	2	_LIVTSATMDAEK_	_LIVTSATMDAEK_	639.834	639.834	538.66
Not Defined	A210305_bc_hela_200ng_100min_dia_standard_py3_1025	NA	A210305_bc_hela_200ng_100min_dia_standard_py3_1025.d	2	Q92620	Q92620	-69.9899	-70.2489	1.21442e-98	1.35739e-180	1.34521e-99	6.63269e-181	29	146.912	YMTDGILLR	Stripped Sequence	TRUE	0	YMTDGILLR	3	1	TRUE	_YMTDGILLR_	47.4792	FALSE	_YMTDGILLR_	_YMTDGILLR_	no group specified	LABEL_FREE	FALSE	NaN	0	1.06167e-49	50.0376	47.4816	50.0361	7.12743e-08	2.13823e-07	6.3506e-53	1.06167e-49	FALSE	NaN	460.45	460.45	TRUE	TRUE	1.63604	2	_YMTDGILLR_	_YMTDGILLR_	541.289	541.289	460.45
Not Defined	A210305_bc_hela_200ng_100min_dia_standard_py3_1025	NA	A210305_bc_hela_200ng_100min_dia_standard_py3_1025.d	2	Q92620	Q92620	-69.9899	-70.2489	1.21442e-98	1.35739e-180	1.34521e-99	6.63269e-181	29	146.912	MLTSGVVHR	Stripped Sequence	TRUE	0	MLTSGVVHR	4	1	FALSE	_MLTSGVVHR_	-15.6565	FALSE	_MLTSGVVHR_	_MLTSGVVHR_	no group specified	LABEL_FREE	FALSE	NaN	1.17756e-09	7.60313e-12	14.4161	-15.5944	14.3907	1.94578e-07	5.83728e-07	8.60539e-15	7.60313e-12	FALSE	NaN	484.199	484.199	TRUE	TRUE	-14.9399	2	_MLTSGVVHR_	_MLTSGVVHR_	500.274	500.273	484.199
Not Defined	A210305_bc_hela_200ng_100min_dia_standard_py3_1025	NA	A210305_bc_hela_200ng_100min_dia_standard_py3_1025.d	2	Q92620	Q92620	-69.9899	-70.2489	1.21442e-98	1.35739e-180	1.34521e-99	6.63269e-181	29	146.912	TGPGQCFR	Stripped Sequence	TRUE	0	TGPGQCFR	5	1	FALSE	_TGPGQC[+57]FR_	-22.9914	FALSE	_TGPGQC[Carbamidomethyl (C)]FR_	_TGPGQC[Carbamidomethyl (C)]FR_	no group specified	LABEL_FREE	FALSE	NaN	0.000358352	1.21748e-05	11.3109	-23.2819	11.4095	9.15806e-05	0.000256986	5.5811e-06	1.21748e-05	FALSE	NaN	427.259	427.259	TRUE	TRUE	-27.372	2	_TGPGQC[+57]FR_	_TGPGQC[Carbamidomethyl (C)]FR_	461.714	461.713	427.259
Not Defined	A210305_bc_hela_200ng_100min_dia_standard_py3_1025	NA	A210305_bc_hela_200ng_100min_dia_standard_py3_1025.d	2	Q92620	Q92620	-69.9899	-70.2489	1.21442e-98	1.35739e-180	1.34521e-99	6.63269e-181	29	146.912	VETPSHPGGVSEEFWER	Stripped Sequence	TRUE	0	VETPSHPGGVSEEFWER	6	1	FALSE	_VETPSHPGGVSEEFWER_	36.3717	FALSE	_VETPSHPGGVSEEFWER_	_VETPSHPGGVSEEFWER_	no group specified	LABEL_FREE	FALSE	NaN	2.33596e-42	4.7443e-44	42.2978	36.3467	42.3146	2.3683e-09	7.10491e-09	4.7443e-44	1.06579e-32	FALSE	NaN	370.347	370.347	TRUE	TRUE	-0.265266	3	_VETPSHPGGVSEEFWER_	_VETPSHPGGVSEEFWER_	648.302	648.302	370.347
Not Defined	A210305_bc_hela_200ng_100min_dia_standard_py3_1025	NA	A210305_bc_hela_200ng_100min_dia_standard_py3_1025.d	2	Q92620	Q92620	-69.9899	-70.2489	1.21442e-98	1.35739e-180	1.34521e-99	6.63269e-181	29	146.912	LMVEFPLDPALSK	Stripped Sequence	TRUE	0	LMVEFPLDPALSK	7	1	FALSE	_LMVEFPLDPALSK_	93.0858	FALSE	_LMVEFPLDPALSK_	_LMVEFPLDPALSK_	no group specified	LABEL_FREE	FALSE	NaN	0	1.81004e-78	79.8898	93.0596	79.9111	1.12623e-10	3.3787e-10	1.81004e-78	1.32188e-67	FALSE	NaN	460.77	460.77	TRUE	TRUE	10.6214	2	_LMVEFPLDPALSK_	_LMVEFPLDPALSK_	730.397	730.397	460.77
Not Defined	A210305_bc_hela_200ng_100min_dia_standard_py3_1025	NA	A210305_bc_hela_200ng_100min_dia_standard_py3_1025.d	2	Q92620	Q92620	-69.9899	-70.2489	1.21442e-98	1.35739e-180	1.34521e-99	6.63269e-181	29	146.912	NELLTTTVPEIQR	Stripped Sequence	TRUE	0	NELLTTTVPEIQR	8	1	FALSE	_NELLTTTVPEIQR_	51.3576	FALSE	_NELLTTTVPEIQR_	_NELLTTTVPEIQR_	no group specified	LABEL_FREE	FALSE	NaN	7.05212e-08	4.70148e-10	52.3899	50.7841	52.6953	6.92278e-06	1.97618e-05	4.70148e-10	1.00608e-06	FALSE	NaN	407.933	407.933	TRUE	TRUE	-16.5913	2	_NELLTTTVPEIQR_	_NELLTTTVPEIQR_	757.415	757.414	407.933
Not Defined	A210305_bc_hela_200ng_100min_dia_standard_py3_1025	NA	A210305_bc_hela_200ng_100min_dia_standard_py3_1025.d	2	Q92620	Q92620	-69.9899	-70.2489	1.21442e-98	1.35739e-180	1.34521e-99	6.63269e-181	29	146.912	YSDDTPLPTPSYK	Stripped Sequence	TRUE	0	YSDDTPLPTPSYK	9	1	FALSE	_YSDDTPLPTPSYK_	32.5188	FALSE	_YSDDTPLPTPSYK_	_YSDDTPLPTPSYK_	no group specified	LABEL_FREE	FALSE	NaN	3.6003e-21	2.85438e-23	39.381	32.4608	39.4156	2.20927e-12	6.62782e-12	8.98652e-43	2.85438e-23	FALSE	NaN	328.128	328.128	TRUE	TRUE	-8.09334	2	_YSDDTPLPTPSYK_	_YSDDTPLPTPSYK_	742.351	742.351	328.128
Not Defined	A210305_bc_hela_200ng_100min_dia_standard_py3_1025	NA	A210305_bc_hela_200ng_100min_dia_standard_py3_1025.d	2	Q92620	Q92620	-69.9899	-70.2489	1.21442e-98	1.35739e-180	1.34521e-99	6.63269e-181	29	146.912	HWELAGTK	Stripped Sequence	TRUE	0	HWELAGTK	10	1	FALSE	_HWELAGTK_	-13.7678	FALSE	_HWELAGTK_	_HWELAGTK_	no group specified	LABEL_FREE	FALSE	NaN	0.000358352	1.74552e-05	15.1485	-13.8068	15.1642	6.05828e-06	1.74552e-05	1.19959e-28	7.19657e-07	FALSE	NaN	223.225	223.225	TRUE	TRUE	-29.8221	2	_HWELAGTK_	_HWELAGTK_	471.246	471.245	223.225
Not Defined	A210305_bc_hela_200ng_100min_dia_standard_py3_1025	NA	A210305_bc_hela_200ng_100min_dia_standard_py3_1025.d	2	Q92620	Q92620	-69.9899	-70.2489	1.21442e-98	1.35739e-180	1.34521e-99	6.63269e-181	29	146.912	SQWESPSPTPSYR	Stripped Sequence	TRUE	0	SQWESPSPTPSYR	11	1	FALSE	_SQWESPSPTPSYR_	18.4667	FALSE	_SQWESPSPTPSYR_	_SQWESPSPTPSYR_	no group specified	LABEL_FREE	FALSE	NaN	5.80577e-18	4.2261e-20	31.1869	18.4846	31.1755	2.03438e-08	6.10315e-08	4.71844e-67	4.2261e-20	FALSE	NaN	185.652	185.652	TRUE	TRUE	-9.65233	2	_SQWESPSPTPSYR_	_SQWESPSPTPSYR_	761.352	761.352	185.652
Not Defined	A210305_bc_hela_200ng_100min_dia_standard_py3_1025	NA	A210305_bc_hela_200ng_100min_dia_standard_py3_1025.d	2	Q92620	Q92620	-69.9899	-70.2489	1.21442e-98	1.35739e-180	1.34521e-99	6.63269e-181	29	146.912	GDTSEDASIHR	Stripped Sequence	TRUE	0	GDTSEDASIHR	12	1	FALSE	_[+42]GDTSEDASIHR_	-15.2247	FALSE	_[Acetyl (Protein N-term)]GDTSEDASIHR_	_[Acetyl (Protein N-term)]GDTSEDASIHR_	no group specified	LABEL_FREE	FALSE	NaN	8.40837e-36	9.84543e-38	14.5893	-15.1705	14.5672	2.06789e-10	6.20366e-10	4.58998e-41	9.84543e-38	FALSE	NaN	180.211	180.211	TRUE	TRUE	-2.37839	2	_[+42]GDTSEDASIHR_	_[Acetyl (Protein N-term)]GDTSEDASIHR_	615.273	615.272	180.211
Not Defined	A210305_bc_hela_200ng_100min_dia_standard_py3_1025	NA	A210305_bc_hela_200ng_100min_dia_standard_py3_1025.d	2	Q92620	Q92620	-69.9899	-70.2489	1.21442e-98	1.35739e-180	1.34521e-99	6.63269e-181	29	146.912	SAASEQHVFK	Stripped Sequence	TRUE	0	SAASEQHVFK	13	1	FALSE	_SAASEQHVFK_	-31.1299	FALSE	_SAASEQHVFK_	_SAASEQHVFK_	no group specified	LABEL_FREE	FALSE	NaN	2.84389e-13	1.86478e-15	8.697	-30.8251	8.58502	5.78672e-08	1.73602e-07	4.11089e-17	1.86478e-15	FALSE	NaN	184.955	184.955	TRUE	TRUE	-12.3185	2	_SAASEQHVFK_	_SAASEQHVFK_	552.278	552.277	184.955
Not Defined	A210305_bc_hela_200ng_100min_dia_standard_py3_1025	NA	A210305_bc_hela_200ng_100min_dia_standard_py3_1025.d	2	Q92620	Q92620	-69.9899	-70.2489	1.21442e-98	1.35739e-180	1.34521e-99	6.63269e-181	29	146.912	IGMDALQIYPISQANANQR	Stripped Sequence	TRUE	0	IGMDALQIYPISQANANQR	14	2	FALSE	_IGMDALQIYPISQANANQR_	78.3192	FALSE	_IGMDALQIYPISQANANQR_	_IGMDALQIYPISQANANQR_	no group specified	LABEL_FREE	FALSE	NaN	0	3.12598e-48	70.5721	78.008	70.7979	3.51312e-09	1.05394e-08	1.8579e-52	3.12598e-48	FALSE	NaN	74.6643	74.6643	TRUE	TRUE	1.13464	2	_IGMDALQIYPISQANANQR_	_IGMDALQIYPISQANANQR_	1052.04	1052.04	74.6643
Not Defined	A210305_bc_hela_200ng_100min_dia_standard_py3_1025	NA	A210305_bc_hela_200ng_100min_dia_standard_py3_1025.d	2	Q92620	Q92620	-69.9899	-70.2489	1.21442e-98	1.35739e-180	1.34521e-99	6.63269e-181	29	146.912	IGMDALQIYPISQANANQR	Stripped Sequence	TRUE	0	IGMDALQIYPISQANANQR	14	2	FALSE	_IGMDALQIYPISQANANQR_	78.3192	FALSE	_IGMDALQIYPISQANANQR_	_IGMDALQIYPISQANANQR_	no group specified	LABEL_FREE	FALSE	NaN	3.75809e-29	3.58879e-31	70.6327	78.159	70.7979	4.88802e-08	1.4664e-07	3.58879e-31	1.30695e-16	FALSE	NaN	120.299	120.299	TRUE	TRUE	-4.76049	3	_IGMDALQIYPISQANANQR_	_IGMDALQIYPISQANANQR_	701.693	701.693	120.299
Not Defined	A210305_bc_hela_200ng_100min_dia_standard_py3_1025	NA	A210305_bc_hela_200ng_100min_dia_standard_py3_1025.d	2	Q92620	Q92620	-69.9899	-70.2489	1.21442e-98	1.35739e-180	1.34521e-99	6.63269e-181	29	146.912	EADLDHYSAIIMDEAHER	Stripped Sequence	TRUE	0	EADLDHYSAIIMDEAHER	15	1	FALSE	_EADLDHYSAIIMDEAHER_	56.9333	FALSE	_EADLDHYSAIIMDEAHER_	_EADLDHYSAIIMDEAHER_	no group specified	LABEL_FREE	FALSE	NaN	9.36628e-41	1.54176e-42	56.0262	56.2709	56.4331	1.22839e-08	3.68517e-08	1.54176e-42	2.0314e-19	FALSE	NaN	173.263	173.263	TRUE	TRUE	-0.764305	3	_EADLDHYSAIIMDEAHER_	_EADLDHYSAIIMDEAHER_	705.653	705.652	173.263
Not Defined	A210305_bc_hela_200ng_100min_dia_standard_py3_1025	NA	A210305_bc_hela_200ng_100min_dia_standard_py3_1025.d	2	Q92620	Q92620	-69.9899	-70.2489	1.21442e-98	1.35739e-180	1.34521e-99	6.63269e-181	29	146.912	FEDCTSENTLIK	Stripped Sequence	TRUE	0	FEDCTSENTLIK	16	1	FALSE	_FEDC[+57]TSENTLIK_	20.9646	FALSE	_FEDC[Carbamidomethyl (C)]TSENTLIK_	_FEDC[Carbamidomethyl (C)]TSENTLIK_	no group specified	LABEL_FREE	FALSE	NaN	4.39447e-42	8.55627e-44	32.6221	21.0938	32.5346	1.79578e-10	5.38733e-10	1.02158e-55	8.55627e-44	FALSE	NaN	125.928	125.928	TRUE	TRUE	-0.34996	2	_FEDC[+57]TSENTLIK_	_FEDC[Carbamidomethyl (C)]TSENTLIK_	728.835	728.835	125.928
Not Defined	A210305_bc_hela_200ng_100min_dia_standard_py3_1025	NA	A210305_bc_hela_200ng_100min_dia_standard_py3_1025.d	2	Q92620	Q92620	-69.9899	-70.2489	1.21442e-98	1.35739e-180	1.34521e-99	6.63269e-181	29	146.912	DAEEEGGDQAGQNIR	Stripped Sequence	TRUE	0	DAEEEGGDQAGQNIR	17	1	FALSE	_DAEEEGGDQAGQNIR_	-12.7083	FALSE	_DAEEEGGDQAGQNIR_	_DAEEEGGDQAGQNIR_	no group specified	LABEL_FREE	FALSE	NaN	0	5.3347e-54	15.668	-12.4432	15.5738	4.99017e-10	1.49705e-09	7.48476e-64	5.3347e-54	FALSE	NaN	137.794	137.794	TRUE	TRUE	3.09617	2	_DAEEEGGDQAGQNIR_	_DAEEEGGDQAGQNIR_	794.845	794.845	137.794
Not Defined	A210305_bc_hela_200ng_100min_dia_standard_py3_1025	NA	A210305_bc_hela_200ng_100min_dia_standard_py3_1025.d	2	Q92620	Q92620	-69.9899	-70.2489	1.21442e-98	1.35739e-180	1.34521e-99	6.63269e-181	29	146.912	MSLASCGTDWDIVR	Stripped Sequence	TRUE	0	MSLASCGTDWDIVR	18	1	FALSE	_MSLASC[+57]GTDWDIVR_	64.0914	FALSE	_MSLASC[Carbamidomethyl (C)]GTDWDIVR_	_MSLASC[Carbamidomethyl (C)]GTDWDIVR_	no group specified	LABEL_FREE	FALSE	NaN	7.53758e-42	1.41852e-43	61.6265	64.1719	61.5667	1.4612e-10	4.38359e-10	1.13402e-57	1.41852e-43	FALSE	NaN	122.915	122.915	TRUE	TRUE	-0.422519	2	_MSLASC[+57]GTDWDIVR_	_MSLASC[Carbamidomethyl (C)]GTDWDIVR_	805.869	805.868	122.915
Not Defined	A210305_bc_hela_200ng_100min_dia_standard_py3_1025	NA	A210305_bc_hela_200ng_100min_dia_standard_py3_1025.d	2	Q92620	Q92620	-69.9899	-70.2489	1.21442e-98	1.35739e-180	1.34521e-99	6.63269e-181	29	146.912	LEGTDLDCQVGGLICK	Stripped Sequence	TRUE	0	LEGTDLDCQVGGLICK	19	1	FALSE	_LEGTDLDC[+57]QVGGLIC[+57]K_	58.5956	FALSE	_LEGTDLDC[Carbamidomethyl (C)]QVGGLIC[Carbamidomethyl (C)]K_	_LEGTDLDC[Carbamidomethyl (C)]QVGGLIC[Carbamidomethyl (C)]K_	no group specified	LABEL_FREE	FALSE	NaN	2.81054e-18	2.06249e-20	57.6316	58.6392	57.6005	3.404e-09	1.0212e-08	6.14553e-71	2.06249e-20	FALSE	NaN	115.603	115.603	TRUE	TRUE	-9.49159	2	_LEGTDLDC[+57]QVGGLIC[+57]K_	_LEGTDLDC[Carbamidomethyl (C)]QVGGLIC[Carbamidomethyl (C)]K_	889.427	889.426	115.603
Not Defined	A210305_bc_hela_200ng_100min_dia_standard_py3_1025	NA	A210305_bc_hela_200ng_100min_dia_standard_py3_1025.d	2	Q92620	Q92620	-69.9899	-70.2489	1.21442e-98	1.35739e-180	1.34521e-99	6.63269e-181	29	146.912	STWEEEDSGYGSSR	Stripped Sequence	TRUE	0	STWEEEDSGYGSSR	20	1	FALSE	_STWEEEDSGYGSSR_	5.9855	FALSE	_STWEEEDSGYGSSR_	_STWEEEDSGYGSSR_	no group specified	LABEL_FREE	FALSE	NaN	1.06586e-32	1.1224e-34	24.0643	6.02867	24.0449	1.28157e-13	3.84472e-13	3.42912e-68	1.1224e-34	FALSE	NaN	115.14	115.14	TRUE	TRUE	-3.45477	2	_STWEEEDSGYGSSR_	_STWEEEDSGYGSSR_	795.321	795.321	115.14
Not Defined	A210305_bc_hela_200ng_100min_dia_standard_py3_1025	NA	A210305_bc_hela_200ng_100min_dia_standard_py3_1025.d	2	Q92620	Q92620	-69.9899	-70.2489	1.21442e-98	1.35739e-180	1.34521e-99	6.63269e-181	29	146.912	DATSDLAIIAR	Stripped Sequence	TRUE	0	DATSDLAIIAR	21	1	FALSE	_DATSDLAIIAR_	49.6367	FALSE	_DATSDLAIIAR_	_DATSDLAIIAR_	no group specified	LABEL_FREE	FALSE	NaN	1.63944e-15	1.12234e-17	51.5238	49.5722	51.5723	1.64653e-07	4.93958e-07	3.92591e-22	1.12234e-17	FALSE	NaN	84.3746	84.3746	TRUE	TRUE	-10.9732	2	_DATSDLAIIAR_	_DATSDLAIIAR_	573.312	573.311	84.3746
Not Defined	A210305_bc_hela_200ng_100min_dia_standard_py3_1025	NA	A210305_bc_hela_200ng_100min_dia_standard_py3_1025.d	2	Q92620	Q92620	-69.9899	-70.2489	1.21442e-98	1.35739e-180	1.34521e-99	6.63269e-181	29	146.912	RSPLGSVR	Stripped Sequence	TRUE	1	RSPLGSVR	22	1	FALSE	_RSPLGSVR_	-32.8079	FALSE	_RSPLGSVR_	_RSPLGSVR_	no group specified	LABEL_FREE	FALSE	NaN	0.000892021	2.88617e-05	8.20253	-32.2084	7.98824	9.792e-06	2.88617e-05	2.47123e-13	5.14279e-07	FALSE	NaN	113.01	113.01	TRUE	TRUE	-32.0551	2	_RSPLGSVR_	_RSPLGSVR_	436.259	436.258	113.01
Not Defined	A210305_bc_hela_200ng_100min_dia_standard_py3_1025	NA	A210305_bc_hela_200ng_100min_dia_standard_py3_1025.d	2	Q92620	Q92620	-69.9899	-70.2489	1.21442e-98	1.35739e-180	1.34521e-99	6.63269e-181	29	146.912	LEVDEDFEEDNAAK	Stripped Sequence	TRUE	0	LEVDEDFEEDNAAK	23	1	FALSE	_LEVDEDFEEDNAAK_	32.9017	FALSE	_LEVDEDFEEDNAAK_	_LEVDEDFEEDNAAK_	no group specified	LABEL_FREE	FALSE	NaN	1.33103e-29	1.2861e-31	39.5924	32.8125	39.652	1.53895e-11	4.61685e-11	2.28766e-79	1.2861e-31	FALSE	NaN	88.2311	88.2311	TRUE	TRUE	-4.58958	2	_LEVDEDFEEDNAAK_	_LEVDEDFEEDNAAK_	812.355	812.355	88.2311
Not Defined	A210305_bc_hela_200ng_100min_dia_standard_py3_1025	NA	A210305_bc_hela_200ng_100min_dia_standard_py3_1025.d	2	Q92620	Q92620	-69.9899	-70.2489	1.21442e-98	1.35739e-180	1.34521e-99	6.63269e-181	29	146.912	TNLANVVLLLK	Stripped Sequence	TRUE	0	TNLANVVLLLK	24	1	FALSE	_TNLANVVLLLK_	84.8012	FALSE	_TNLANVVLLLK_	_TNLANVVLLLK_	no group specified	LABEL_FREE	FALSE	NaN	3.49874e-20	2.70217e-22	75.3423	85.3018	75.0919	9.12456e-08	2.73737e-07	3.75234e-37	2.70217e-22	FALSE	NaN	74.0594	74.0594	TRUE	TRUE	-8.55626	2	_TNLANVVLLLK_	_TNLANVVLLLK_	599.382	599.381	74.0594
Not Defined	A210305_bc_hela_200ng_100min_dia_standard_py3_1025	NA	A210305_bc_hela_200ng_100min_dia_standard_py3_1025.d	2	Q92620	Q92620	-69.9899	-70.2489	1.21442e-98	1.35739e-180	1.34521e-99	6.63269e-181	29	146.912	TTQLTQYLHEDGYTDYGMIGCTQPR	Stripped Sequence	TRUE	0	TTQLTQYLHEDGYTDYGMIGCTQPR	25	1	FALSE	_TTQLTQYLHEDGYTDYGMIGC[+57]TQPR_	67.9321	FALSE	_TTQLTQYLHEDGYTDYGMIGC[Carbamidomethyl (C)]TQPR_	_TTQLTQYLHEDGYTDYGMIGC[Carbamidomethyl (C)]TQPR_	no group specified	LABEL_FREE	FALSE	NaN	7.64526e-10	4.92902e-12	64.2473	68.0418	64.1655	1.99496e-09	5.97716e-09	2.80926e-12	4.92902e-12	FALSE	NaN	34.2837	34.2837	TRUE	TRUE	-14.7842	3	_TTQLTQYLHEDGYTDYGMIGC[+57]TQPR_	_TTQLTQYLHEDGYTDYGMIGC[Carbamidomethyl (C)]TQPR_	983.445	983.444	34.2837
Not Defined	A210305_bc_hela_200ng_100min_dia_standard_py3_1025	NA	A210305_bc_hela_200ng_100min_dia_standard_py3_1025.d	2	Q92620	Q92620	-69.9899	-70.2489	1.21442e-98	1.35739e-180	1.34521e-99	6.63269e-181	29	146.912	EEGEEGISFDTEEER	Stripped Sequence	TRUE	0	EEGEEGISFDTEEER	26	1	FALSE	_EEGEEGISFDTEEER_	29.817	FALSE	_EEGEEGISFDTEEER_	_EEGEEGISFDTEEER_	no group specified	LABEL_FREE	FALSE	NaN	1.58823e-05	1.3033e-07	37.7403	29.4257	38.0047	1.99082e-06	5.84213e-06	4.42142e-19	1.3033e-07	FALSE	NaN	31.8713	31.8713	TRUE	TRUE	-19.8026	2	_EEGEEGISFDTEEER_	_EEGEEGISFDTEEER_	878.363	878.363	31.8713
Not Defined	A210305_bc_hela_200ng_100min_dia_standard_py3_1025	NA	A210305_bc_hela_200ng_100min_dia_standard_py3_1025.d	2	Q92620	Q92620	-69.9899	-70.2489	1.21442e-98	1.35739e-180	1.34521e-99	6.63269e-181	29	146.912	EEASAMEEEMALAEEQLR	Stripped Sequence	TRUE	0	EEASAMEEEMALAEEQLR	27	1	FALSE	_EEASAMEEEMALAEEQLR_	86.0785	FALSE	_EEASAMEEEMALAEEQLR_	_EEASAMEEEMALAEEQLR_	no group specified	LABEL_FREE	FALSE	NaN	3.25425e-06	2.40464e-08	75.7923	86.0882	75.7861	8.1437e-09	2.40464e-08	1.14237e-27	3.84729e-10	FALSE	NaN	27.8451	27.8451	TRUE	TRUE	-18.6337	2	_EEASAMEEEMALAEEQLR_	_EEASAMEEEMALAEEQLR_	1033.46	1033.46	27.8451
Not Defined	A210305_bc_hela_200ng_100min_dia_standard_py3_1025	NA	A210305_bc_hela_200ng_100min_dia_standard_py3_1025.d	2	Q92620	Q92620	-69.9899	-70.2489	1.21442e-98	1.35739e-180	1.34521e-99	6.63269e-181	29	146.912	VSEEMGGNLGEEVGYAIR	Stripped Sequence	TRUE	0	VSEEMGGNLGEEVGYAIR	28	1	FALSE	_VSEEMGGNLGEEVGYAIR_	60.3944	FALSE	_VSEEMGGNLGEEVGYAIR_	_VSEEMGGNLGEEVGYAIR_	no group specified	LABEL_FREE	FALSE	NaN	0.0160209	0.000292945	58.7283	60.1496	58.9113	0.000150843	0.000292945	4.84635e-05	0.000111122	FALSE	NaN	41.8002	41.8002	TRUE	TRUE	-44.1639	2	_VSEEMGGNLGEEVGYAIR_	_VSEEMGGNLGEEVGYAIR_	955.452	955.451	41.8002
Not Defined	A210305_bc_hela_200ng_100min_dia_standard_py3_1025	NA	A210305_bc_hela_200ng_100min_dia_standard_py3_1025.d	2	Q92621	Q92621	-71.6044	-72.3038	1.77208e-86	1.89236e-161	6.72232e-88	2.49223e-162	54	410.651	LPGLQATVR	Stripped Sequence	TRUE	0	LPGLQATVR	1	1	TRUE	_LPGLQATVR_	18.5887	FALSE	_LPGLQATVR_	_LPGLQATVR_	no group specified	LABEL_FREE	FALSE	NaN	1.64847e-15	1.12845e-17	31.3318	18.7387	31.2471	1.92037e-07	5.7611e-07	8.3213e-33	1.12845e-17	FALSE	NaN	2334.99	2334.99	TRUE	TRUE	-10.9746	2	_LPGLQATVR_	_LPGLQATVR_	477.79	477.789	2334.99
Not Defined	A210305_bc_hela_200ng_100min_dia_standard_py3_1025	NA	A210305_bc_hela_200ng_100min_dia_standard_py3_1025.d	2	Q92621	Q92621	-71.6044	-72.3038	1.77208e-86	1.89236e-161	6.72232e-88	2.49223e-162	54	410.651	ASTEGVAIQGQQGTR	Stripped Sequence	TRUE	0	ASTEGVAIQGQQGTR	2	1	TRUE	_ASTEGVAIQGQQGTR_	-9.85795	FALSE	_ASTEGVAIQGQQGTR_	_ASTEGVAIQGQQGTR_	no group specified	LABEL_FREE	FALSE	NaN	0	1.63204e-54	16.4924	-9.83842	16.4852	2.20096e-08	6.60289e-08	1.63204e-54	4.39233e-41	FALSE	NaN	1930.38	1930.38	TRUE	TRUE	3.26827	2	_ASTEGVAIQGQQGTR_	_ASTEGVAIQGQQGTR_	751.882	751.881	1930.38
Not Defined	A210305_bc_hela_200ng_100min_dia_standard_py3_1025	NA	A210305_bc_hela_200ng_100min_dia_standard_py3_1025.d	2	Q92621	Q92621	-71.6044	-72.3038	1.77208e-86	1.89236e-161	6.72232e-88	2.49223e-162	54	410.651	LTAPEDVFSK	Stripped Sequence	TRUE	0	LTAPEDVFSK	3	1	TRUE	_LTAPEDVFSK_	34.2516	FALSE	_LTAPEDVFSK_	_LTAPEDVFSK_	no group specified	LABEL_FREE	FALSE	NaN	1.01521e-13	6.70751e-16	40.6384	34.2498	40.6398	2.1252e-07	6.37561e-07	4.54219e-19	6.70751e-16	FALSE	NaN	1940.83	1940.83	TRUE	TRUE	-12.0368	2	_LTAPEDVFSK_	_LTAPEDVFSK_	553.79	553.789	1940.83
Not Defined	A210305_bc_hela_200ng_100min_dia_standard_py3_1025	NA	A210305_bc_hela_200ng_100min_dia_standard_py3_1025.d	2	Q92621	Q92621	-71.6044	-72.3038	1.77208e-86	1.89236e-161	6.72232e-88	2.49223e-162	54	410.651	LLPEQLIK	Stripped Sequence	TRUE	0	LLPEQLIK	4	1	FALSE	_LLPEQLIK_	42.8302	FALSE	_LLPEQLIK_	_LLPEQLIK_	no group specified	LABEL_FREE	FALSE	NaN	1.34011e-13	8.83627e-16	46.6071	42.9199	46.5307	4.47877e-08	1.34363e-07	6.55488e-27	8.83627e-16	FALSE	NaN	1961.3	1961.3	TRUE	TRUE	-12.112	2	_LLPEQLIK_	_LLPEQLIK_	477.305	477.304	1961.3
Not Defined	A210305_bc_hela_200ng_100min_dia_standard_py3_1025	NA	A210305_bc_hela_200ng_100min_dia_standard_py3_1025.d	2	Q92621	Q92621	-71.6044	-72.3038	1.77208e-86	1.89236e-161	6.72232e-88	2.49223e-162	54	410.651	DILQDVHDK	Stripped Sequence	TRUE	0	DILQDVHDK	5	1	FALSE	_DILQDVHDK_	7.26394	FALSE	_DILQDVHDK_	_DILQDVHDK_	no group specified	LABEL_FREE	FALSE	NaN	2.22835e-30	2.19921e-32	24.5715	7.0408	24.6979	1.33921e-07	4.01763e-07	2.39858e-43	2.19921e-32	FALSE	NaN	1845.75	1845.75	TRUE	TRUE	-4.29884	2	_DILQDVHDK_	_DILQDVHDK_	541.777	541.777	1845.75
Not Defined	A210305_bc_hela_200ng_100min_dia_standard_py3_1025	NA	A210305_bc_hela_200ng_100min_dia_standard_py3_1025.d	2	Q92621	Q92621	-71.6044	-72.3038	1.77208e-86	1.89236e-161	6.72232e-88	2.49223e-162	54	410.651	YLYHGNTNPELAFESAK	Stripped Sequence	TRUE	0	YLYHGNTNPELAFESAK	6	1	FALSE	_YLYHGNTNPELAFESAK_	36.9301	FALSE	_YLYHGNTNPELAFESAK_	_YLYHGNTNPELAFESAK_	no group specified	LABEL_FREE	FALSE	NaN	2.83498e-35	3.24887e-37	42.645	36.87	42.6846	1.11393e-07	3.34179e-07	1.83413e-59	3.24887e-37	FALSE	NaN	1643.41	1643.41	TRUE	TRUE	-2.55761	3	_YLYHGNTNPELAFESAK_	_YLYHGNTNPELAFESAK_	651.983	651.983	1643.41
Not Defined	A210305_bc_hela_200ng_100min_dia_standard_py3_1025	NA	A210305_bc_hela_200ng_100min_dia_standard_py3_1025.d	2	Q92621	Q92621	-71.6044	-72.3038	1.77208e-86	1.89236e-161	6.72232e-88	2.49223e-162	54	410.651	DLPSADSVQYR	Stripped Sequence	TRUE	0	DLPSADSVQYR	7	1	FALSE	_DLPSADSVQYR_	23.5527	FALSE	_DLPSADSVQYR_	_DLPSADSVQYR_	no group specified	LABEL_FREE	FALSE	NaN	1.21036e-22	9.95421e-25	34.192	23.5166	34.2116	2.84795e-08	8.54385e-08	2.2622e-47	9.95421e-25	FALSE	NaN	1718.63	1718.63	TRUE	TRUE	-7.42694	2	_DLPSADSVQYR_	_DLPSADSVQYR_	625.804	625.803	1718.63
Not Defined	A210305_bc_hela_200ng_100min_dia_standard_py3_1025	NA	A210305_bc_hela_200ng_100min_dia_standard_py3_1025.d	2	Q92621	Q92621	-71.6044	-72.3038	1.77208e-86	1.89236e-161	6.72232e-88	2.49223e-162	54	410.651	IQQGALELLR	Stripped Sequence	TRUE	0	IQQGALELLR	8	1	FALSE	_IQQGALELLR_	42.9517	FALSE	_IQQGALELLR_	_IQQGALELLR_	no group specified	LABEL_FREE	FALSE	NaN	3.25172e-17	2.32162e-19	46.5823	42.8908	46.6342	1.33333e-07	4e-07	1.2361e-21	2.32162e-19	FALSE	NaN	1267.63	1267.63	TRUE	TRUE	-10.0417	2	_IQQGALELLR_	_IQQGALELLR_	570.84	570.84	1267.63
Not Defined	A210305_bc_hela_200ng_100min_dia_standard_py3_1025	NA	A210305_bc_hela_200ng_100min_dia_standard_py3_1025.d	2	Q92621	Q92621	-71.6044	-72.3038	1.77208e-86	1.89236e-161	6.72232e-88	2.49223e-162	54	410.651	LLDIEGLYSK	Stripped Sequence	TRUE	0	LLDIEGLYSK	9	1	FALSE	_LLDIEGLYSK_	62.9772	FALSE	_LLDIEGLYSK_	_LLDIEGLYSK_	no group specified	LABEL_FREE	FALSE	NaN	2.56237e-37	3.22094e-39	60.6627	63.0424	60.6096	8.86411e-08	2.65923e-07	8.46214e-61	3.22094e-39	FALSE	NaN	1210.36	1210.36	TRUE	TRUE	-1.8718	2	_LLDIEGLYSK_	_LLDIEGLYSK_	575.821	575.82	1210.36
Not Defined	A210305_bc_hela_200ng_100min_dia_standard_py3_1025	NA	A210305_bc_hela_200ng_100min_dia_standard_py3_1025.d	2	Q92621	Q92621	-71.6044	-72.3038	1.77208e-86	1.89236e-161	6.72232e-88	2.49223e-162	54	410.651	ATPLAVNSAASLWGPYK	Stripped Sequence	TRUE	0	ATPLAVNSAASLWGPYK	10	1	FALSE	_[+42]ATPLAVNSAASLWGPYK_	107.991	FALSE	_[Acetyl (Protein N-term)]ATPLAVNSAASLWGPYK_	_[Acetyl (Protein N-term)]ATPLAVNSAASLWGPYK_	no group specified	LABEL_FREE	FALSE	NaN	0	4.36663e-51	87.4012	108.429	87.2557	1.14068e-09	3.42204e-09	4.36663e-51	1.88667e-40	FALSE	NaN	1113.28	1113.28	TRUE	TRUE	2.10866	2	_[+42]ATPLAVNSAASLWGPYK_	_[Acetyl (Protein N-term)]ATPLAVNSAASLWGPYK_	894.47	894.469	1113.28
Not Defined	A210305_bc_hela_200ng_100min_dia_standard_py3_1025	NA	A210305_bc_hela_200ng_100min_dia_standard_py3_1025.d	2	Q92621	Q92621	-71.6044	-72.3038	1.77208e-86	1.89236e-161	6.72232e-88	2.49223e-162	54	410.651	LLQCLHAK	Stripped Sequence	TRUE	0	LLQCLHAK	11	1	FALSE	_LLQC[+57]LHAK_	-15.8723	FALSE	_LLQC[Carbamidomethyl (C)]LHAK_	_LLQC[Carbamidomethyl (C)]LHAK_	no group specified	LABEL_FREE	FALSE	NaN	1.21693e-09	7.85757e-12	14.2942	-15.8914	14.3021	3.16412e-07	9.49227e-07	1.95643e-14	7.85757e-12	FALSE	NaN	1229.51	1229.51	TRUE	TRUE	-14.9519	2	_LLQC[+57]LHAK_	_LLQC[Carbamidomethyl (C)]LHAK_	491.779	491.778	1229.51
Not Defined	A210305_bc_hela_200ng_100min_dia_standard_py3_1025	NA	A210305_bc_hela_200ng_100min_dia_standard_py3_1025.d	2	Q92621	Q92621	-71.6044	-72.3038	1.77208e-86	1.89236e-161	6.72232e-88	2.49223e-162	54	410.651	LEEGSELEK	Stripped Sequence	TRUE	0	LEEGSELEK	12	1	FALSE	_LEEGSELEK_	-14.0708	FALSE	_LEEGSELEK_	_LEEGSELEK_	no group specified	LABEL_FREE	FALSE	NaN	1.08729e-11	7.00983e-14	15.0695	-14.003	15.0421	1.04656e-07	3.13968e-07	1.37557e-18	7.00983e-14	FALSE	NaN	1112.88	1112.88	TRUE	TRUE	-13.3797	2	_LEEGSELEK_	_LEEGSELEK_	517.256	517.255	1112.88
Not Defined	A210305_bc_hela_200ng_100min_dia_standard_py3_1025	NA	A210305_bc_hela_200ng_100min_dia_standard_py3_1025.d	2	Q92621	Q92621	-71.6044	-72.3038	1.77208e-86	1.89236e-161	6.72232e-88	2.49223e-162	54	410.651	VLVDSLVEDDR	Stripped Sequence	TRUE	0	VLVDSLVEDDR	13	1	FALSE	_VLVDSLVEDDR_	43.1945	FALSE	_VLVDSLVEDDR_	_VLVDSLVEDDR_	no group specified	LABEL_FREE	FALSE	NaN	2.45003e-41	4.31516e-43	46.914	43.2766	46.8429	1.47187e-08	4.41562e-08	2.15143e-48	4.31516e-43	FALSE	NaN	1157.28	1157.28	TRUE	TRUE	-0.581794	2	_VLVDSLVEDDR_	_VLVDSLVEDDR_	630.328	630.327	1157.28
Not Defined	A210305_bc_hela_200ng_100min_dia_standard_py3_1025	NA	A210305_bc_hela_200ng_100min_dia_standard_py3_1025.d	2	Q92621	Q92621	-71.6044	-72.3038	1.77208e-86	1.89236e-161	6.72232e-88	2.49223e-162	54	410.651	KPVSTTNLQDPGVLGCPR	Stripped Sequence	TRUE	1	KPVSTTNLQDPGVLGCPR	14	1	FALSE	_KPVSTTNLQDPGVLGC[+57]PR_	23.2035	FALSE	_KPVSTTNLQDPGVLGC[Carbamidomethyl (C)]PR_	_KPVSTTNLQDPGVLGC[Carbamidomethyl (C)]PR_	no group specified	LABEL_FREE	FALSE	NaN	1.34917e-41	2.45081e-43	34.0318	23.2233	34.021	3.78042e-09	1.13413e-08	7.88819e-63	2.45081e-43	FALSE	NaN	1176	1176	TRUE	TRUE	-0.501045	3	_KPVSTTNLQDPGVLGC[+57]PR_	_KPVSTTNLQDPGVLGC[Carbamidomethyl (C)]PR_	647.007	647.007	1176
Not Defined	A210305_bc_hela_200ng_100min_dia_standard_py3_1025	NA	A210305_bc_hela_200ng_100min_dia_standard_py3_1025.d	2	Q92621	Q92621	-71.6044	-72.3038	1.77208e-86	1.89236e-161	6.72232e-88	2.49223e-162	54	410.651	ELCQSVMPAGVDK	Stripped Sequence	TRUE	0	ELCQSVMPAGVDK	15	1	FALSE	_ELC[+57]QSVMPAGVDK_	25.7702	FALSE	_ELC[Carbamidomethyl (C)]QSVMPAGVDK_	_ELC[Carbamidomethyl (C)]QSVMPAGVDK_	no group specified	LABEL_FREE	FALSE	NaN	4.06665e-34	4.47206e-36	35.5341	26.365	35.2869	5.13514e-09	1.54054e-08	1.2855e-37	4.47206e-36	FALSE	NaN	957.719	957.719	TRUE	TRUE	-2.95577	2	_ELC[+57]QSVMPAGVDK_	_ELC[Carbamidomethyl (C)]QSVMPAGVDK_	717.342	717.341	957.719
Not Defined	A210305_bc_hela_200ng_100min_dia_standard_py3_1025	NA	A210305_bc_hela_200ng_100min_dia_standard_py3_1025.d	2	Q92621	Q92621	-71.6044	-72.3038	1.77208e-86	1.89236e-161	6.72232e-88	2.49223e-162	54	410.651	AQIEQVIANCEHK	Stripped Sequence	TRUE	0	AQIEQVIANCEHK	16	2	FALSE	_AQIEQVIANC[+57]EHK_	10.5199	FALSE	_AQIEQVIANC[Carbamidomethyl (C)]EHK_	_AQIEQVIANC[Carbamidomethyl (C)]EHK_	no group specified	LABEL_FREE	FALSE	NaN	5.3992e-42	1.03751e-43	26.6409	10.5591	26.6252	2.30986e-09	6.92957e-09	1.57996e-44	1.03751e-43	FALSE	NaN	880.348	880.348	TRUE	TRUE	-0.377623	2	_AQIEQVIANC[+57]EHK_	_AQIEQVIANC[Carbamidomethyl (C)]EHK_	770.383	770.383	880.348
Not Defined	A210305_bc_hela_200ng_100min_dia_standard_py3_1025	NA	A210305_bc_hela_200ng_100min_dia_standard_py3_1025.d	2	Q92621	Q92621	-71.6044	-72.3038	1.77208e-86	1.89236e-161	6.72232e-88	2.49223e-162	54	410.651	AQIEQVIANCEHK	Stripped Sequence	TRUE	0	AQIEQVIANCEHK	16	2	FALSE	_AQIEQVIANC[+57]EHK_	10.5199	FALSE	_AQIEQVIANC[Carbamidomethyl (C)]EHK_	_AQIEQVIANC[Carbamidomethyl (C)]EHK_	no group specified	LABEL_FREE	FALSE	NaN	0	3.03077e-71	26.6274	10.5253	26.6252	2.0279e-08	6.08369e-08	3.03077e-71	2.49123e-31	FALSE	NaN	261.66	261.66	TRUE	TRUE	8.52237	3	_AQIEQVIANC[+57]EHK_	_AQIEQVIANC[Carbamidomethyl (C)]EHK_	513.924	513.924	261.66
Not Defined	A210305_bc_hela_200ng_100min_dia_standard_py3_1025	NA	A210305_bc_hela_200ng_100min_dia_standard_py3_1025.d	2	Q92621	Q92621	-71.6044	-72.3038	1.77208e-86	1.89236e-161	6.72232e-88	2.49223e-162	54	410.651	DPPMFIPTPVDR	Stripped Sequence	TRUE	0	DPPMFIPTPVDR	17	1	FALSE	_DPPMFIPTPVDR_	68.4715	FALSE	_DPPMFIPTPVDR_	_DPPMFIPTPVDR_	no group specified	LABEL_FREE	FALSE	NaN	3.237e-43	7.60166e-45	64.6859	68.6447	64.5594	2.87238e-08	8.61715e-08	7.60166e-45	8.16758e-43	FALSE	NaN	1030.49	1030.49	TRUE	TRUE	-0.00201418	2	_DPPMFIPTPVDR_	_DPPMFIPTPVDR_	692.85	692.849	1030.49
Not Defined	A210305_bc_hela_200ng_100min_dia_standard_py3_1025	NA	A210305_bc_hela_200ng_100min_dia_standard_py3_1025.d	2	Q92621	Q92621	-71.6044	-72.3038	1.77208e-86	1.89236e-161	6.72232e-88	2.49223e-162	54	410.651	LVGDFTHDQSISQK	Stripped Sequence	TRUE	0	LVGDFTHDQSISQK	18	2	FALSE	_LVGDFTHDQSISQK_	13.9345	FALSE	_LVGDFTHDQSISQK_	_LVGDFTHDQSISQK_	no group specified	LABEL_FREE	FALSE	NaN	1.02907e-30	1.02462e-32	28.2663	13.9477	28.2587	7.0283e-08	2.10849e-07	2.67244e-33	1.02462e-32	FALSE	NaN	877.468	877.468	TRUE	TRUE	-4.1745	3	_LVGDFTHDQSISQK_	_LVGDFTHDQSISQK_	525.599	525.598	877.468
Not Defined	A210305_bc_hela_200ng_100min_dia_standard_py3_1025	NA	A210305_bc_hela_200ng_100min_dia_standard_py3_1025.d	2	Q92621	Q92621	-71.6044	-72.3038	1.77208e-86	1.89236e-161	6.72232e-88	2.49223e-162	54	410.651	LVGDFTHDQSISQK	Stripped Sequence	TRUE	0	LVGDFTHDQSISQK	18	2	FALSE	_LVGDFTHDQSISQK_	13.9345	FALSE	_LVGDFTHDQSISQK_	_LVGDFTHDQSISQK_	no group specified	LABEL_FREE	FALSE	NaN	0.00328424	8.7999e-05	28.2548	13.9279	28.2587	3.01364e-05	8.7999e-05	3.3173e-24	2.4101e-06	FALSE	NaN	122.19	122.19	TRUE	TRUE	-37.5131	2	_LVGDFTHDQSISQK_	_LVGDFTHDQSISQK_	787.894	787.894	122.19
Not Defined	A210305_bc_hela_200ng_100min_dia_standard_py3_1025	NA	A210305_bc_hela_200ng_100min_dia_standard_py3_1025.d	2	Q92621	Q92621	-71.6044	-72.3038	1.77208e-86	1.89236e-161	6.72232e-88	2.49223e-162	54	410.651	LQDSQLWK	Stripped Sequence	TRUE	0	LQDSQLWK	19	1	FALSE	_LQDSQLWK_	15.4346	FALSE	_LQDSQLWK_	_LQDSQLWK_	no group specified	LABEL_FREE	FALSE	NaN	5.84119e-06	4.44992e-08	29.2559	15.5676	29.1718	4.78294e-07	1.39038e-06	5.3895e-16	4.44992e-08	FALSE	NaN	931.026	931.026	TRUE	TRUE	-19.0287	2	_LQDSQLWK_	_LQDSQLWK_	509.272	509.271	931.026
Not Defined	A210305_bc_hela_200ng_100min_dia_standard_py3_1025	NA	A210305_bc_hela_200ng_100min_dia_standard_py3_1025.d	2	Q92621	Q92621	-71.6044	-72.3038	1.77208e-86	1.89236e-161	6.72232e-88	2.49223e-162	54	410.651	FQDDNVEGDK	Stripped Sequence	TRUE	0	FQDDNVEGDK	20	1	FALSE	_FQDDNVEGDK_	-17.9883	FALSE	_FQDDNVEGDK_	_FQDDNVEGDK_	no group specified	LABEL_FREE	FALSE	NaN	3.10206e-28	2.89564e-30	13.3499	-17.9938	13.3526	2.42891e-08	7.28674e-08	2.56599e-32	2.89564e-30	FALSE	NaN	869.341	869.341	TRUE	TRUE	-5.11292	2	_FQDDNVEGDK_	_FQDDNVEGDK_	583.752	583.751	869.341
Not Defined	A210305_bc_hela_200ng_100min_dia_standard_py3_1025	NA	A210305_bc_hela_200ng_100min_dia_standard_py3_1025.d	2	Q92621	Q92621	-71.6044	-72.3038	1.77208e-86	1.89236e-161	6.72232e-88	2.49223e-162	54	410.651	RQPEAVHLLDK	Stripped Sequence	TRUE	1	RQPEAVHLLDK	21	1	FALSE	_RQPEAVHLLDK_	-7.24918	FALSE	_RQPEAVHLLDK_	_RQPEAVHLLDK_	no group specified	LABEL_FREE	FALSE	NaN	0	1.45036e-54	17.5199	-7.36028	17.578	1.05719e-08	3.17158e-08	1.45036e-54	1.73117e-51	FALSE	NaN	817.894	817.894	TRUE	TRUE	3.28532	3	_RQPEAVHLLDK_	_RQPEAVHLLDK_	435.914	435.913	817.894
Not Defined	A210305_bc_hela_200ng_100min_dia_standard_py3_1025	NA	A210305_bc_hela_200ng_100min_dia_standard_py3_1025.d	2	Q92621	Q92621	-71.6044	-72.3038	1.77208e-86	1.89236e-161	6.72232e-88	2.49223e-162	54	410.651	HALESWR	Stripped Sequence	TRUE	0	HALESWR	22	1	FALSE	_HALESWR_	-18.763	FALSE	_HALESWR_	_HALESWR_	no group specified	LABEL_FREE	FALSE	NaN	3.13163e-05	2.78927e-07	12.9538	-18.7841	12.9646	3.58246e-07	7.9581e-07	2.94638e-24	2.78927e-07	FALSE	NaN	858.094	858.094	TRUE	TRUE	-20.4407	2	_HALESWR_	_HALESWR_	449.73	449.729	858.094
Not Defined	A210305_bc_hela_200ng_100min_dia_standard_py3_1025	NA	A210305_bc_hela_200ng_100min_dia_standard_py3_1025.d	2	Q92621	Q92621	-71.6044	-72.3038	1.77208e-86	1.89236e-161	6.72232e-88	2.49223e-162	54	410.651	YSFIQALVR	Stripped Sequence	TRUE	0	YSFIQALVR	23	1	FALSE	_YSFIQALVR_	68.8155	FALSE	_YSFIQALVR_	_YSFIQALVR_	no group specified	LABEL_FREE	FALSE	NaN	6.75034e-32	6.94631e-34	64.8486	68.8613	64.8142	3.77983e-08	1.13395e-07	1.80709e-41	6.94631e-34	FALSE	NaN	686.438	686.438	TRUE	TRUE	-3.74232	2	_YSFIQALVR_	_YSFIQALVR_	548.811	548.81	686.438
Not Defined	A210305_bc_hela_200ng_100min_dia_standard_py3_1025	NA	A210305_bc_hela_200ng_100min_dia_standard_py3_1025.d	2	Q92621	Q92621	-71.6044	-72.3038	1.77208e-86	1.89236e-161	6.72232e-88	2.49223e-162	54	410.651	TLQSLLTPQPPLLK	Stripped Sequence	TRUE	0	TLQSLLTPQPPLLK	24	1	FALSE	_TLQSLLTPQPPLLK_	80.2292	FALSE	_TLQSLLTPQPPLLK_	_TLQSLLTPQPPLLK_	no group specified	LABEL_FREE	FALSE	NaN	0	1.45521e-56	72.4717	80.2245	72.4756	2.76623e-10	8.29868e-10	5.48666e-74	1.45521e-56	FALSE	NaN	753.931	753.931	TRUE	TRUE	3.94796	2	_TLQSLLTPQPPLLK_	_TLQSLLTPQPPLLK_	774.972	774.971	753.931
Not Defined	A210305_bc_hela_200ng_100min_dia_standard_py3_1025	NA	A210305_bc_hela_200ng_100min_dia_standard_py3_1025.d	2	Q92621	Q92621	-71.6044	-72.3038	1.77208e-86	1.89236e-161	6.72232e-88	2.49223e-162	54	410.651	FTDELMEQGLTYK	Stripped Sequence	TRUE	0	FTDELMEQGLTYK	25	1	FALSE	_FTDELMEQGLTYK_	57.5895	FALSE	_FTDELMEQGLTYK_	_FTDELMEQGLTYK_	no group specified	LABEL_FREE	FALSE	NaN	4.2866e-39	6.0619e-41	57.0278	57.833	56.8608	3.96664e-09	1.18999e-08	3.89288e-50	6.0619e-41	FALSE	NaN	719.493	719.493	TRUE	TRUE	-1.29264	2	_FTDELMEQGLTYK_	_FTDELMEQGLTYK_	787.874	787.874	719.493
Not Defined	A210305_bc_hela_200ng_100min_dia_standard_py3_1025	NA	A210305_bc_hela_200ng_100min_dia_standard_py3_1025.d	2	Q92621	Q92621	-71.6044	-72.3038	1.77208e-86	1.89236e-161	6.72232e-88	2.49223e-162	54	410.651	GQTVCNVK	Stripped Sequence	TRUE	0	GQTVCNVK	26	1	FALSE	_GQTVC[+57]NVK_	-43.78	FALSE	_GQTVC[Carbamidomethyl (C)]NVK_	_GQTVC[Carbamidomethyl (C)]NVK_	no group specified	LABEL_FREE	FALSE	NaN	0.0636094	0.000678449	3.67013	-45.995	4.40604	0.000231874	0.000678449	1.59986e-07	1.70122e-05	FALSE	NaN	52.6563	52.6563	TRUE	TRUE	-48.7503	2	_GQTVC[+57]NVK_	_GQTVC[Carbamidomethyl (C)]NVK_	453.229	453.228	52.6563
Not Defined	A210305_bc_hela_200ng_100min_dia_standard_py3_1025	NA	A210305_bc_hela_200ng_100min_dia_standard_py3_1025.d	2	Q92621	Q92621	-71.6044	-72.3038	1.77208e-86	1.89236e-161	6.72232e-88	2.49223e-162	54	410.651	MLALALLDR	Stripped Sequence	TRUE	0	MLALALLDR	27	1	FALSE	_MLALALLDR_	73.9375	FALSE	_MLALALLDR_	_MLALALLDR_	no group specified	LABEL_FREE	FALSE	NaN	2.64293e-27	2.41756e-29	68.0822	73.8501	68.1225	5.71488e-08	1.71447e-07	2.41756e-29	4.62124e-24	FALSE	NaN	470.445	470.445	TRUE	TRUE	-5.47763	2	_MLALALLDR_	_MLALALLDR_	508.302	508.302	470.445
Not Defined	A210305_bc_hela_200ng_100min_dia_standard_py3_1025	NA	A210305_bc_hela_200ng_100min_dia_standard_py3_1025.d	2	Q92621	Q92621	-71.6044	-72.3038	1.77208e-86	1.89236e-161	6.72232e-88	2.49223e-162	54	410.651	VLVAEVNALQGMAAIGQR	Stripped Sequence	TRUE	0	VLVAEVNALQGMAAIGQR	28	2	FALSE	_VLVAEVNALQGMAAIGQR_	81.4744	FALSE	_VLVAEVNALQGMAAIGQR_	_VLVAEVNALQGMAAIGQR_	no group specified	LABEL_FREE	FALSE	NaN	0	1.39549e-52	73.5425	81.5647	73.4869	7.91479e-10	2.37444e-09	5.43934e-85	1.39549e-52	FALSE	NaN	330.363	330.363	TRUE	TRUE	2.61789	3	_VLVAEVNALQGMAAIGQR_	_VLVAEVNALQGMAAIGQR_	614.008	614.008	330.363
Not Defined	A210305_bc_hela_200ng_100min_dia_standard_py3_1025	NA	A210305_bc_hela_200ng_100min_dia_standard_py3_1025.d	2	Q92621	Q92621	-71.6044	-72.3038	1.77208e-86	1.89236e-161	6.72232e-88	2.49223e-162	54	410.651	VLVAEVNALQGMAAIGQR	Stripped Sequence	TRUE	0	VLVAEVNALQGMAAIGQR	28	2	FALSE	_VLVAEVNALQGMAAIGQR_	81.4744	FALSE	_VLVAEVNALQGMAAIGQR_	_VLVAEVNALQGMAAIGQR_	no group specified	LABEL_FREE	FALSE	NaN	0	2.52398e-47	73.5145	81.512	73.4869	1.44031e-12	4.32094e-12	5.38358e-91	2.52398e-47	FALSE	NaN	269.644	269.644	TRUE	TRUE	0.827076	2	_VLVAEVNALQGMAAIGQR_	_VLVAEVNALQGMAAIGQR_	920.509	920.509	269.644
Not Defined	A210305_bc_hela_200ng_100min_dia_standard_py3_1025	NA	A210305_bc_hela_200ng_100min_dia_standard_py3_1025.d	2	Q92621	Q92621	-71.6044	-72.3038	1.77208e-86	1.89236e-161	6.72232e-88	2.49223e-162	54	410.651	LQDSFASETNLDFR	Stripped Sequence	TRUE	0	LQDSFASETNLDFR	29	1	FALSE	_LQDSFASETNLDFR_	55.8907	FALSE	_LQDSFASETNLDFR_	_LQDSFASETNLDFR_	no group specified	LABEL_FREE	FALSE	NaN	0.0006544	2.10795e-05	55.924	56.0992	55.8014	1.15204e-05	2.10795e-05	5.84368e-06	7.63799e-06	FALSE	NaN	534.439	534.439	TRUE	TRUE	-30.6197	2	_LQDSFASETNLDFR_	_LQDSFASETNLDFR_	821.889	821.889	534.439
Not Defined	A210305_bc_hela_200ng_100min_dia_standard_py3_1025	NA	A210305_bc_hela_200ng_100min_dia_standard_py3_1025.d	2	Q92621	Q92621	-71.6044	-72.3038	1.77208e-86	1.89236e-161	6.72232e-88	2.49223e-162	54	410.651	KADNVVNIAR	Stripped Sequence	TRUE	1	KADNVVNIAR	30	1	FALSE	_KADNVVNIAR_	-16.5919	FALSE	_KADNVVNIAR_	_KADNVVNIAR_	no group specified	LABEL_FREE	FALSE	NaN	2.38221e-44	7.09987e-46	14.0041	-16.5887	14.0027	2.72392e-09	8.17175e-09	2.51775e-52	7.09987e-46	FALSE	NaN	520.874	520.874	TRUE	TRUE	0.340779	2	_KADNVVNIAR_	_KADNVVNIAR_	550.315	550.314	520.874
Not Defined	A210305_bc_hela_200ng_100min_dia_standard_py3_1025	NA	A210305_bc_hela_200ng_100min_dia_standard_py3_1025.d	2	Q92621	Q92621	-71.6044	-72.3038	1.77208e-86	1.89236e-161	6.72232e-88	2.49223e-162	54	410.651	QDTQAPVVPYWR	Stripped Sequence	TRUE	0	QDTQAPVVPYWR	31	1	FALSE	_QDTQAPVVPYWR_	47.4792	FALSE	_QDTQAPVVPYWR_	_QDTQAPVVPYWR_	no group specified	LABEL_FREE	FALSE	NaN	0	6.43606e-56	50.0451	47.4936	50.0361	3.05699e-08	9.17097e-08	6.43606e-56	7.73766e-48	FALSE	NaN	538.448	538.448	TRUE	TRUE	3.73568	2	_QDTQAPVVPYWR_	_QDTQAPVVPYWR_	730.37	730.37	538.448
Not Defined	A210305_bc_hela_200ng_100min_dia_standard_py3_1025	NA	A210305_bc_hela_200ng_100min_dia_standard_py3_1025.d	2	Q92621	Q92621	-71.6044	-72.3038	1.77208e-86	1.89236e-161	6.72232e-88	2.49223e-162	54	410.651	DACDGHEIGR	Stripped Sequence	TRUE	0	DACDGHEIGR	32	1	FALSE	_DAC[+57]DGHEIGR_	-31.8242	FALSE	_DAC[Carbamidomethyl (C)]DGHEIGR_	_DAC[Carbamidomethyl (C)]DGHEIGR_	no group specified	LABEL_FREE	FALSE	NaN	4.67835e-19	3.50732e-21	8.41161	-31.6047	8.33534	1.71488e-08	5.14465e-08	1.19571e-22	3.50732e-21	FALSE	NaN	458.735	458.735	TRUE	TRUE	-9.10198	2	_DAC[+57]DGHEIGR_	_DAC[Carbamidomethyl (C)]DGHEIGR_	565.238	565.237	458.735
Not Defined	A210305_bc_hela_200ng_100min_dia_standard_py3_1025	NA	A210305_bc_hela_200ng_100min_dia_standard_py3_1025.d	2	Q92621	Q92621	-71.6044	-72.3038	1.77208e-86	1.89236e-161	6.72232e-88	2.49223e-162	54	410.651	ILCCISCNSNIQIK	Stripped Sequence	TRUE	0	ILCCISCNSNIQIK	33	1	FALSE	_ILC[+57]C[+57]ISC[+57]NSNIQIK_	40.1731	FALSE	_ILC[Carbamidomethyl (C)]C[Carbamidomethyl (C)]ISC[Carbamidomethyl (C)]NSNIQIK_	_ILC[Carbamidomethyl (C)]C[Carbamidomethyl (C)]ISC[Carbamidomethyl (C)]NSNIQIK_	no group specified	LABEL_FREE	FALSE	NaN	0	1.51827e-51	44.7278	40.288	44.6588	3.34043e-11	1.00213e-10	7.82874e-84	1.51827e-51	FALSE	NaN	429.34	429.34	TRUE	TRUE	2.26577	2	_ILC[+57]C[+57]ISC[+57]NSNIQIK_	_ILC[Carbamidomethyl (C)]C[Carbamidomethyl (C)]ISC[Carbamidomethyl (C)]NSNIQIK_	861.92	861.92	429.34
Not Defined	A210305_bc_hela_200ng_100min_dia_standard_py3_1025	NA	A210305_bc_hela_200ng_100min_dia_standard_py3_1025.d	2	Q92621	Q92621	-71.6044	-72.3038	1.77208e-86	1.89236e-161	6.72232e-88	2.49223e-162	54	410.651	TWTLELSPELASMTTR	Stripped Sequence	TRUE	0	TWTLELSPELASMTTR	34	1	FALSE	_TWTLELSPELASMTTR_	94.5078	FALSE	_TWTLELSPELASMTTR_	_TWTLELSPELASMTTR_	no group specified	LABEL_FREE	FALSE	NaN	0	6.38667e-70	81.39	94.6195	81.2899	4.46318e-10	1.33896e-09	1.19987e-72	6.38667e-70	FALSE	NaN	441.132	441.132	TRUE	TRUE	8.12841	2	_TWTLELSPELASMTTR_	_TWTLELSPELASMTTR_	918.464	918.464	441.132
Not Defined	A210305_bc_hela_200ng_100min_dia_standard_py3_1025	NA	A210305_bc_hela_200ng_100min_dia_standard_py3_1025.d	2	Q92621	Q92621	-71.6044	-72.3038	1.77208e-86	1.89236e-161	6.72232e-88	2.49223e-162	54	410.651	DDMIHQLPLLTEK	Stripped Sequence	TRUE	0	DDMIHQLPLLTEK	35	2	FALSE	_DDMIHQLPLLTEK_	68.3505	FALSE	_DDMIHQLPLLTEK_	_DDMIHQLPLLTEK_	no group specified	LABEL_FREE	FALSE	NaN	0	1.41111e-67	64.1019	67.8467	64.4723	3.76845e-08	1.13054e-07	1.41111e-67	2.83853e-17	FALSE	NaN	352.917	352.917	TRUE	TRUE	7.42266	3	_DDMIHQLPLLTEK_	_DDMIHQLPLLTEK_	518.273	518.272	352.917
Not Defined	A210305_bc_hela_200ng_100min_dia_standard_py3_1025	NA	A210305_bc_hela_200ng_100min_dia_standard_py3_1025.d	2	Q92621	Q92621	-71.6044	-72.3038	1.77208e-86	1.89236e-161	6.72232e-88	2.49223e-162	54	410.651	DDMIHQLPLLTEK	Stripped Sequence	TRUE	0	DDMIHQLPLLTEK	35	2	FALSE	_DDMIHQLPLLTEK_	68.3505	FALSE	_DDMIHQLPLLTEK_	_DDMIHQLPLLTEK_	no group specified	LABEL_FREE	FALSE	NaN	0.000358352	7.20478e-06	64.1122	67.8606	64.4723	2.56075e-06	7.20478e-06	1.40061e-22	4.77455e-07	FALSE	NaN	77.5402	77.5402	TRUE	TRUE	-25.2502	2	_DDMIHQLPLLTEK_	_DDMIHQLPLLTEK_	776.906	776.905	77.5402
Not Defined	A210305_bc_hela_200ng_100min_dia_standard_py3_1025	NA	A210305_bc_hela_200ng_100min_dia_standard_py3_1025.d	2	Q92621	Q92621	-71.6044	-72.3038	1.77208e-86	1.89236e-161	6.72232e-88	2.49223e-162	54	410.651	QYIATIHSR	Stripped Sequence	TRUE	0	QYIATIHSR	36	1	FALSE	_QYIATIHSR_	-18.2185	FALSE	_QYIATIHSR_	_QYIATIHSR_	no group specified	LABEL_FREE	FALSE	NaN	0	3.14414e-53	13.2663	-18.1634	13.2391	1.47053e-09	4.4116e-09	3.07315e-65	3.14414e-53	FALSE	NaN	323.162	323.162	TRUE	TRUE	2.83764	2	_QYIATIHSR_	_QYIATIHSR_	544.796	544.795	323.162
Not Defined	A210305_bc_hela_200ng_100min_dia_standard_py3_1025	NA	A210305_bc_hela_200ng_100min_dia_standard_py3_1025.d	2	Q92621	Q92621	-71.6044	-72.3038	1.77208e-86	1.89236e-161	6.72232e-88	2.49223e-162	54	410.651	ENLFMDLLR	Stripped Sequence	TRUE	0	ENLFMDLLR	37	1	FALSE	_ENLFMDLLR_	101.596	FALSE	_ENLFMDLLR_	_ENLFMDLLR_	no group specified	LABEL_FREE	FALSE	NaN	2.28759e-32	2.38532e-34	84.3317	101.748	84.2452	1.33601e-09	4.00803e-09	4.17355e-51	2.38532e-34	FALSE	NaN	332.239	332.239	TRUE	TRUE	-3.57324	2	_ENLFMDLLR_	_ENLFMDLLR_	575.8	575.799	332.239
Not Defined	A210305_bc_hela_200ng_100min_dia_standard_py3_1025	NA	A210305_bc_hela_200ng_100min_dia_standard_py3_1025.d	2	Q92621	Q92621	-71.6044	-72.3038	1.77208e-86	1.89236e-161	6.72232e-88	2.49223e-162	54	410.651	SVSGFLHFDTATK	Stripped Sequence	TRUE	0	SVSGFLHFDTATK	38	1	FALSE	_SVSGFLHFDTATK_	41.6173	FALSE	_SVSGFLHFDTATK_	_SVSGFLHFDTATK_	no group specified	LABEL_FREE	FALSE	NaN	7.80925e-08	5.21397e-10	45.5614	41.6157	45.5625	6.76185e-06	1.73272e-05	5.21397e-10	2.95785e-06	FALSE	NaN	237.31	237.31	TRUE	TRUE	-16.6376	2	_SVSGFLHFDTATK_	_SVSGFLHFDTATK_	705.357	705.356	237.31
Not Defined	A210305_bc_hela_200ng_100min_dia_standard_py3_1025	NA	A210305_bc_hela_200ng_100min_dia_standard_py3_1025.d	2	Q92621	Q92621	-71.6044	-72.3038	1.77208e-86	1.89236e-161	6.72232e-88	2.49223e-162	54	410.651	VGNALWR	Stripped Sequence	TRUE	0	VGNALWR	39	1	FALSE	_VGNALWR_	6.35105	FALSE	_VGNALWR_	_VGNALWR_	no group specified	LABEL_FREE	FALSE	NaN	5.08604e-16	3.52366e-18	24.1721	6.26348	24.2149	4.9592e-07	1.48776e-06	6.41538e-31	3.52366e-18	FALSE	NaN	191.16	191.16	TRUE	TRUE	-10.6879	2	_VGNALWR_	_VGNALWR_	408.23	408.228	191.16
Not Defined	A210305_bc_hela_200ng_100min_dia_standard_py3_1025	NA	A210305_bc_hela_200ng_100min_dia_standard_py3_1025.d	2	Q92621	Q92621	-71.6044	-72.3038	1.77208e-86	1.89236e-161	6.72232e-88	2.49223e-162	54	410.651	QCLGLLSR	Stripped Sequence	TRUE	0	QCLGLLSR	40	1	FALSE	_QC[+57]LGLLSR_	20.4075	FALSE	_QC[Carbamidomethyl (C)]LGLLSR_	_QC[Carbamidomethyl (C)]LGLLSR_	no group specified	LABEL_FREE	FALSE	NaN	3.17532e-19	2.39194e-21	32.04	20.1029	32.2127	1.78536e-06	5.35607e-06	5.55822e-31	2.39194e-21	FALSE	NaN	108.734	108.734	TRUE	TRUE	-9.01914	2	_QC[+57]LGLLSR_	_QC[Carbamidomethyl (C)]LGLLSR_	473.761	473.76	108.734
Not Defined	A210305_bc_hela_200ng_100min_dia_standard_py3_1025	NA	A210305_bc_hela_200ng_100min_dia_standard_py3_1025.d	2	Q92621	Q92621	-71.6044	-72.3038	1.77208e-86	1.89236e-161	6.72232e-88	2.49223e-162	54	410.651	EDTLLLIGHLER	Stripped Sequence	TRUE	0	EDTLLLIGHLER	41	1	FALSE	_EDTLLLIGHLER_	60.1767	FALSE	_EDTLLLIGHLER_	_EDTLLLIGHLER_	no group specified	LABEL_FREE	FALSE	NaN	1.18374e-25	1.0431e-27	58.7298	60.1516	58.7488	4.73558e-11	1.42067e-10	9.32593e-44	1.0431e-27	FALSE	NaN	110.83	110.83	TRUE	TRUE	-6.14353	2	_EDTLLLIGHLER_	_EDTLLLIGHLER_	704.893	704.893	110.83
Not Defined	A210305_bc_hela_200ng_100min_dia_standard_py3_1025	NA	A210305_bc_hela_200ng_100min_dia_standard_py3_1025.d	2	Q92621	Q92621	-71.6044	-72.3038	1.77208e-86	1.89236e-161	6.72232e-88	2.49223e-162	54	410.651	VLTLVSQIDVNNEFEK	Stripped Sequence	TRUE	0	VLTLVSQIDVNNEFEK	42	1	FALSE	_VLTLVSQIDVNNEFEK_	76.046	FALSE	_VLTLVSQIDVNNEFEK_	_VLTLVSQIDVNNEFEK_	no group specified	LABEL_FREE	FALSE	NaN	1.33294e-27	1.22705e-29	69.6394	76.3907	69.4472	1.92901e-10	5.78703e-10	4.51538e-32	1.22705e-29	FALSE	NaN	115.975	115.975	TRUE	TRUE	-5.36032	2	_VLTLVSQIDVNNEFEK_	_VLTLVSQIDVNNEFEK_	924.491	924.491	115.975
Not Defined	A210305_bc_hela_200ng_100min_dia_standard_py3_1025	NA	A210305_bc_hela_200ng_100min_dia_standard_py3_1025.d	2	Q92621	Q92621	-71.6044	-72.3038	1.77208e-86	1.89236e-161	6.72232e-88	2.49223e-162	54	410.651	QLDTYAPFPGK	Stripped Sequence	TRUE	0	QLDTYAPFPGK	43	1	FALSE	_QLDTYAPFPGK_	36.4295	FALSE	_QLDTYAPFPGK_	_QLDTYAPFPGK_	no group specified	LABEL_FREE	FALSE	NaN	0.00223465	6.16279e-05	41.8114	35.6633	42.3534	2.45731e-05	6.16279e-05	9.18525e-07	1.11728e-05	FALSE	NaN	103.139	103.139	TRUE	TRUE	-35.9318	2	_QLDTYAPFPGK_	_QLDTYAPFPGK_	618.817	618.816	103.139
Not Defined	A210305_bc_hela_200ng_100min_dia_standard_py3_1025	NA	A210305_bc_hela_200ng_100min_dia_standard_py3_1025.d	2	Q92621	Q92621	-71.6044	-72.3038	1.77208e-86	1.89236e-161	6.72232e-88	2.49223e-162	54	410.651	QSANDFFSYYDSHR	Stripped Sequence	TRUE	0	QSANDFFSYYDSHR	44	1	FALSE	_QSANDFFSYYDSHR_	42.7065	FALSE	_QSANDFFSYYDSHR_	_QSANDFFSYYDSHR_	no group specified	LABEL_FREE	FALSE	NaN	0	3.23475e-49	46.489	42.7813	46.4251	2.77922e-11	8.33767e-11	4.46629e-75	3.23475e-49	FALSE	NaN	117.069	117.069	TRUE	TRUE	1.4707	3	_QSANDFFSYYDSHR_	_QSANDFFSYYDSHR_	579.581	579.581	117.069
Not Defined	A210305_bc_hela_200ng_100min_dia_standard_py3_1025	NA	A210305_bc_hela_200ng_100min_dia_standard_py3_1025.d	2	Q92621	Q92621	-71.6044	-72.3038	1.77208e-86	1.89236e-161	6.72232e-88	2.49223e-162	54	410.651	TSQDFLFSQLQYLPFSNK	Stripped Sequence	TRUE	0	TSQDFLFSQLQYLPFSNK	45	1	FALSE	_TSQDFLFSQLQYLPFSNK_	148.622	FALSE	_TSQDFLFSQLQYLPFSNK_	_TSQDFLFSQLQYLPFSNK_	no group specified	LABEL_FREE	FALSE	NaN	8.16076e-19	6.07527e-21	94.786	145.082	95.749	1.25745e-07	3.32927e-07	6.07527e-21	4.43093e-08	FALSE	NaN	82.8451	82.8451	TRUE	TRUE	-9.22176	2	_TSQDFLFSQLQYLPFSNK_	_TSQDFLFSQLQYLPFSNK_	1082.04	1082.04	82.8451
Not Defined	A210305_bc_hela_200ng_100min_dia_standard_py3_1025	NA	A210305_bc_hela_200ng_100min_dia_standard_py3_1025.d	2	Q92621	Q92621	-71.6044	-72.3038	1.77208e-86	1.89236e-161	6.72232e-88	2.49223e-162	54	410.651	RCIANSLK	Stripped Sequence	TRUE	1	RCIANSLK	46	1	FALSE	_RC[+57]IANSLK_	-35.1101	FALSE	_RC[Carbamidomethyl (C)]IANSLK_	_RC[Carbamidomethyl (C)]IANSLK_	no group specified	LABEL_FREE	FALSE	NaN	0.000248222	2.81256e-06	7.52513	-34.1859	7.27395	6.88666e-05	0.000203787	7.12454e-39	2.81256e-06	FALSE	NaN	75.8667	75.8667	TRUE	TRUE	-23.2954	2	_RC[+57]IANSLK_	_RC[Carbamidomethyl (C)]IANSLK_	481.266	481.265	75.8667
Not Defined	A210305_bc_hela_200ng_100min_dia_standard_py3_1025	NA	A210305_bc_hela_200ng_100min_dia_standard_py3_1025.d	2	Q92621	Q92621	-71.6044	-72.3038	1.77208e-86	1.89236e-161	6.72232e-88	2.49223e-162	54	410.651	PYSDGEGGIEDENR	Stripped Sequence	TRUE	0	PYSDGEGGIEDENR	47	1	FALSE	_PYSDGEGGIEDENR_	-5.05628	FALSE	_PYSDGEGGIEDENR_	_PYSDGEGGIEDENR_	no group specified	LABEL_FREE	FALSE	NaN	4.06377e-44	1.14875e-45	18.8956	-5.00821	18.8651	3.33051e-08	9.99153e-08	1.14875e-45	9.19799e-35	FALSE	NaN	45.8065	45.8065	TRUE	TRUE	0.270936	2	_PYSDGEGGIEDENR_	_PYSDGEGGIEDENR_	769.324	769.323	45.8065
Not Defined	A210305_bc_hela_200ng_100min_dia_standard_py3_1025	NA	A210305_bc_hela_200ng_100min_dia_standard_py3_1025.d	2	Q92621	Q92621	-71.6044	-72.3038	1.77208e-86	1.89236e-161	6.72232e-88	2.49223e-162	54	410.651	SGLAIVSQHDLDQLQADAINAFGESLQK	Stripped Sequence	TRUE	0	SGLAIVSQHDLDQLQADAINAFGESLQK	48	1	FALSE	_SGLAIVSQHDLDQLQADAINAFGESLQK_	142	FALSE	_SGLAIVSQHDLDQLQADAINAFGESLQK_	_SGLAIVSQHDLDQLQADAINAFGESLQK_	no group specified	LABEL_FREE	FALSE	NaN	4.48199e-21	3.54428e-23	94.4076	143.985	94.1624	2.0194e-09	6.05821e-09	2.17431e-64	3.54428e-23	FALSE	NaN	39.7736	39.7736	TRUE	TRUE	-8.13734	3	_SGLAIVSQHDLDQLQADAINAFGESLQK_	_SGLAIVSQHDLDQLQADAINAFGESLQK_	990.172	990.171	39.7736
Not Defined	A210305_bc_hela_200ng_100min_dia_standard_py3_1025	NA	A210305_bc_hela_200ng_100min_dia_standard_py3_1025.d	2	Q92621	Q92621	-71.6044	-72.3038	1.77208e-86	1.89236e-161	6.72232e-88	2.49223e-162	54	410.651	LMAGFVECLDCEDAEEFVR	Stripped Sequence	TRUE	0	LMAGFVECLDCEDAEEFVR	49	1	FALSE	_LMAGFVEC[+57]LDC[+57]EDAEEFVR_	94.0106	FALSE	_LMAGFVEC[Carbamidomethyl (C)]LDC[Carbamidomethyl (C)]EDAEEFVR_	_LMAGFVEC[Carbamidomethyl (C)]LDC[Carbamidomethyl (C)]EDAEEFVR_	no group specified	LABEL_FREE	FALSE	NaN	0.000358352	8.31614e-06	80.7709	94.0112	80.7703	2.05499e-05	5.33296e-05	4.07121e-09	8.31614e-06	FALSE	NaN	12.0318	12.0318	TRUE	TRUE	-25.6734	2	_LMAGFVEC[+57]LDC[+57]EDAEEFVR_	_LMAGFVEC[Carbamidomethyl (C)]LDC[Carbamidomethyl (C)]EDAEEFVR_	1145.49	1145.49	12.0318
Not Defined	A210305_bc_hela_200ng_100min_dia_standard_py3_1025	NA	A210305_bc_hela_200ng_100min_dia_standard_py3_1025.d	2	Q92621	Q92621	-71.6044	-72.3038	1.77208e-86	1.89236e-161	6.72232e-88	2.49223e-162	54	410.651	VLVDSLVEDDRTLQSLLTPQPPLLK	Stripped Sequence	TRUE	1	VLVDSLVEDDRTLQSLLTPQPPLLK	50	1	FALSE	_VLVDSLVEDDRTLQSLLTPQPPLLK_	142.535	FALSE	_VLVDSLVEDDRTLQSLLTPQPPLLK_	_VLVDSLVEDDRTLQSLLTPQPPLLK_	no group specified	LABEL_FREE	FALSE	NaN	1.40745e-11	9.07097e-14	96.1214	149.963	94.218	9.60534e-09	2.68013e-08	9.07097e-14	2.01467e-09	FALSE	NaN	13.8502	13.8502	TRUE	TRUE	-13.4592	3	_VLVDSLVEDDRTLQSLLTPQPPLLK_	_VLVDSLVEDDRTLQSLLTPQPPLLK_	930.527	930.527	13.8502
Not Defined	A210305_bc_hela_200ng_100min_dia_standard_py3_1025	NA	A210305_bc_hela_200ng_100min_dia_standard_py3_1025.d	2	Q92625	Q92625	-71.083	-77.3433	2.58901e-90	3.6889e-119	1.343e-91	1.00014e-120	12	82.7549	NVIAEHEIR	Stripped Sequence	TRUE	0	NVIAEHEIR	1	1	TRUE	_NVIAEHEIR_	-13.238	FALSE	_NVIAEHEIR_	_NVIAEHEIR_	no group specified	LABEL_FREE	FALSE	NaN	1.24998e-28	1.17965e-30	15.3691	-13.2451	15.3719	1.77577e-08	5.3273e-08	1.17965e-30	4.72621e-17	FALSE	NaN	284.33	284.33	TRUE	TRUE	-4.96034	2	_NVIAEHEIR_	_NVIAEHEIR_	540.793	540.793	284.33
Not Defined	A210305_bc_hela_200ng_100min_dia_standard_py3_1025	NA	A210305_bc_hela_200ng_100min_dia_standard_py3_1025.d	2	Q92625	Q92625	-71.083	-77.3433	2.58901e-90	3.6889e-119	1.343e-91	1.00014e-120	12	82.7549	DIGISDPQHR	Stripped Sequence	TRUE	0	DIGISDPQHR	2	1	TRUE	_DIGISDPQHR_	-6.70864	FALSE	_DIGISDPQHR_	_DIGISDPQHR_	no group specified	LABEL_FREE	FALSE	NaN	0.0138339	0.000271947	17.8667	-6.71094	17.8679	0.000108269	0.000271947	1.14941e-05	4.13666e-05	FALSE	NaN	186.526	186.526	TRUE	TRUE	-43.7041	2	_DIGISDPQHR_	_DIGISDPQHR_	569.286	569.285	186.526
Not Defined	A210305_bc_hela_200ng_100min_dia_standard_py3_1025	NA	A210305_bc_hela_200ng_100min_dia_standard_py3_1025.d	2	Q92625	Q92625	-71.083	-77.3433	2.58901e-90	3.6889e-119	1.343e-91	1.00014e-120	12	82.7549	VGYLTGLPTTNSR	Stripped Sequence	TRUE	0	VGYLTGLPTTNSR	3	1	TRUE	_VGYLTGLPTTNSR_	38.4063	FALSE	_VGYLTGLPTTNSR_	_VGYLTGLPTTNSR_	no group specified	LABEL_FREE	FALSE	NaN	4.96666e-38	6.51245e-40	43.6551	38.4334	43.6378	4.81249e-08	1.44375e-07	2.79321e-64	6.51245e-40	FALSE	NaN	212.049	212.049	TRUE	TRUE	-1.63769	2	_VGYLTGLPTTNSR_	_VGYLTGLPTTNSR_	689.87	689.869	212.049
Not Defined	A210305_bc_hela_200ng_100min_dia_standard_py3_1025	NA	A210305_bc_hela_200ng_100min_dia_standard_py3_1025.d	2	Q92625	Q92625	-71.083	-77.3433	2.58901e-90	3.6889e-119	1.343e-91	1.00014e-120	12	82.7549	LLIHQGPSHTR	Stripped Sequence	TRUE	0	LLIHQGPSHTR	4	2	FALSE	_LLIHQGPSHTR_	-31.455	FALSE	_LLIHQGPSHTR_	_LLIHQGPSHTR_	no group specified	LABEL_FREE	FALSE	NaN	6.0696e-30	5.92038e-32	8.40602	-31.62	8.46628	9.26614e-12	2.77984e-11	5.92038e-32	6.05873e-25	FALSE	NaN	169.718	169.718	TRUE	TRUE	-4.4613	3	_LLIHQGPSHTR_	_LLIHQGPSHTR_	420.239	420.237	169.718
Not Defined	A210305_bc_hela_200ng_100min_dia_standard_py3_1025	NA	A210305_bc_hela_200ng_100min_dia_standard_py3_1025.d	2	Q92625	Q92625	-71.083	-77.3433	2.58901e-90	3.6889e-119	1.343e-91	1.00014e-120	12	82.7549	LLIHQGPSHTR	Stripped Sequence	TRUE	0	LLIHQGPSHTR	4	2	FALSE	_LLIHQGPSHTR_	-31.455	FALSE	_LLIHQGPSHTR_	_LLIHQGPSHTR_	no group specified	LABEL_FREE	FALSE	NaN	0.0155223	0.000288496	8.4078	-31.6151	8.46628	0.000104647	0.000288496	9.34396e-07	2.45107e-05	FALSE	NaN	27.6133	27.6133	TRUE	TRUE	-44.0692	2	_LLIHQGPSHTR_	_LLIHQGPSHTR_	629.854	629.854	27.6133
Not Defined	A210305_bc_hela_200ng_100min_dia_standard_py3_1025	NA	A210305_bc_hela_200ng_100min_dia_standard_py3_1025.d	2	Q92625	Q92625	-71.083	-77.3433	2.58901e-90	3.6889e-119	1.343e-91	1.00014e-120	12	82.7549	ATGASAAEMIETK	Stripped Sequence	TRUE	0	ATGASAAEMIETK	5	1	FALSE	_ATGASAAEMIETK_	8.69662	FALSE	_ATGASAAEMIETK_	_ATGASAAEMIETK_	no group specified	LABEL_FREE	FALSE	NaN	0.000892021	3.13606e-05	25.9863	9.19732	25.6832	1.09838e-05	3.13606e-05	5.4655e-50	1.59067e-06	FALSE	NaN	126.839	126.839	TRUE	TRUE	-32.5365	2	_ATGASAAEMIETK_	_ATGASAAEMIETK_	640.314	640.313	126.839
Not Defined	A210305_bc_hela_200ng_100min_dia_standard_py3_1025	NA	A210305_bc_hela_200ng_100min_dia_standard_py3_1025.d	2	Q92625	Q92625	-71.083	-77.3433	2.58901e-90	3.6889e-119	1.343e-91	1.00014e-120	12	82.7549	IMSSIGEGIDFSQER	Stripped Sequence	TRUE	0	IMSSIGEGIDFSQER	6	1	FALSE	_IMSSIGEGIDFSQER_	54.1606	FALSE	_IMSSIGEGIDFSQER_	_IMSSIGEGIDFSQER_	no group specified	LABEL_FREE	FALSE	NaN	0	7.85131e-55	54.8694	54.3708	54.7039	9.5499e-13	2.86497e-12	1.39842e-93	7.85131e-55	FALSE	NaN	137.11	137.11	TRUE	TRUE	3.37431	2	_IMSSIGEGIDFSQER_	_IMSSIGEGIDFSQER_	834.898	834.898	137.11
Not Defined	A210305_bc_hela_200ng_100min_dia_standard_py3_1025	NA	A210305_bc_hela_200ng_100min_dia_standard_py3_1025.d	2	Q92625	Q92625	-71.083	-77.3433	2.58901e-90	3.6889e-119	1.343e-91	1.00014e-120	12	82.7549	FETPLDLAALYGR	Stripped Sequence	TRUE	0	FETPLDLAALYGR	7	1	FALSE	_FETPLDLAALYGR_	99.8767	FALSE	_FETPLDLAALYGR_	_FETPLDLAALYGR_	no group specified	LABEL_FREE	FALSE	NaN	1.38435e-21	1.10935e-23	83.3243	99.7647	83.3686	7.83676e-12	2.35103e-11	2.53161e-25	1.10935e-23	FALSE	NaN	56.1477	56.1477	TRUE	TRUE	-7.90278	2	_FETPLDLAALYGR_	_FETPLDLAALYGR_	733.388	733.388	56.1477
Not Defined	A210305_bc_hela_200ng_100min_dia_standard_py3_1025	NA	A210305_bc_hela_200ng_100min_dia_standard_py3_1025.d	2	Q92625	Q92625	-71.083	-77.3433	2.58901e-90	3.6889e-119	1.343e-91	1.00014e-120	12	82.7549	ASMQLEETGVHAPGASQPSALDQSK	Stripped Sequence	TRUE	0	ASMQLEETGVHAPGASQPSALDQSK	8	1	FALSE	_ASMQLEETGVHAPGASQPSALDQSK_	32.0502	FALSE	_ASMQLEETGVHAPGASQPSALDQSK_	_ASMQLEETGVHAPGASQPSALDQSK_	no group specified	LABEL_FREE	FALSE	NaN	5.27067e-07	3.65473e-09	39.5692	32.7759	39.1588	2.41044e-07	7.19477e-07	1.33709e-14	3.65473e-09	FALSE	NaN	60.1951	60.1951	TRUE	TRUE	-17.5732	3	_ASMQLEETGVHAPGASQPSALDQSK_	_ASMQLEETGVHAPGASQPSALDQSK_	847.075	847.074	60.1951
Not Defined	A210305_bc_hela_200ng_100min_dia_standard_py3_1025	NA	A210305_bc_hela_200ng_100min_dia_standard_py3_1025.d	2	Q92625	Q92625	-71.083	-77.3433	2.58901e-90	3.6889e-119	1.343e-91	1.00014e-120	12	82.7549	VLLEELTDPTMR	Stripped Sequence	TRUE	0	VLLEELTDPTMR	9	1	FALSE	_VLLEELTDPTMR_	68.2271	FALSE	_VLLEELTDPTMR_	_VLLEELTDPTMR_	no group specified	LABEL_FREE	FALSE	NaN	0.132271	0.00160638	63.8115	67.4569	64.3834	0.000885819	0.00160638	2.61506e-06	0.00104846	FALSE	NaN	11.7206	11.7206	TRUE	TRUE	-53.598	2	_VLLEELTDPTMR_	_VLLEELTDPTMR_	708.874	708.873	11.7206
Not Defined	A210305_bc_hela_200ng_100min_dia_standard_py3_1025	NA	A210305_bc_hela_200ng_100min_dia_standard_py3_1025.d	2	Q92625	Q92625	-71.083	-77.3433	2.58901e-90	3.6889e-119	1.343e-91	1.00014e-120	12	82.7549	DNHGLTALDTVR	Stripped Sequence	TRUE	0	DNHGLTALDTVR	10	1	FALSE	_DNHGLTALDTVR_	19.0807	FALSE	_DNHGLTALDTVR_	_DNHGLTALDTVR_	no group specified	LABEL_FREE	FALSE	NaN	0.000358352	1.74973e-05	31.4502	18.9482	31.5194	7.4919e-06	1.74973e-05	2.86592e-11	4.9784e-06	FALSE	NaN	32.4168	32.4168	TRUE	TRUE	-29.8333	2	_DNHGLTALDTVR_	_DNHGLTALDTVR_	656.336	656.336	32.4168
Not Defined	A210305_bc_hela_200ng_100min_dia_standard_py3_1025	NA	A210305_bc_hela_200ng_100min_dia_standard_py3_1025.d	2	Q92625	Q92625	-71.083	-77.3433	2.58901e-90	3.6889e-119	1.343e-91	1.00014e-120	12	82.7549	SQQIAALIEDHMTGK	Stripped Sequence	TRUE	0	SQQIAALIEDHMTGK	11	1	FALSE	_SQQIAALIEDHMTGK_	50.5756	FALSE	_SQQIAALIEDHMTGK_	_SQQIAALIEDHMTGK_	no group specified	LABEL_FREE	FALSE	NaN	0.00183734	5.47737e-05	51.8637	50.0003	52.269	1.99513e-05	5.47737e-05	1.23421e-08	5.06799e-06	FALSE	NaN	32.7345	32.7345	TRUE	TRUE	-35.42	2	_SQQIAALIEDHMTGK_	_SQQIAALIEDHMTGK_	821.417	821.417	32.7345
Not Defined	A210305_bc_hela_200ng_100min_dia_standard_py3_1025	NA	A210305_bc_hela_200ng_100min_dia_standard_py3_1025.d	2	Q92626	Q92626	-75.9699	-80.98	7.40556e-58	9.34996e-93	7.2269e-60	1.77505e-94	8	61.2211	LFLHNNR	Stripped Sequence	TRUE	0	LFLHNNR	1	1	TRUE	_LFLHNNR_	-24.858	FALSE	_LFLHNNR_	_LFLHNNR_	no group specified	LABEL_FREE	FALSE	NaN	0.000892021	3.51107e-05	10.5874	-25.4087	10.7717	1.35788e-05	3.51107e-05	3.68508e-14	5.62568e-06	FALSE	NaN	158.669	158.669	TRUE	TRUE	-33.2076	2	_LFLHNNR_	_LFLHNNR_	457.254	457.253	158.669
Not Defined	A210305_bc_hela_200ng_100min_dia_standard_py3_1025	NA	A210305_bc_hela_200ng_100min_dia_standard_py3_1025.d	2	Q92626	Q92626	-75.9699	-80.98	7.40556e-58	9.34996e-93	7.2269e-60	1.77505e-94	8	61.2211	IVNEGGIDPLLR	Stripped Sequence	TRUE	0	IVNEGGIDPLLR	2	1	TRUE	_IVNEGGIDPLLR_	50.9674	FALSE	_IVNEGGIDPLLR_	_IVNEGGIDPLLR_	no group specified	LABEL_FREE	FALSE	NaN	4.1002e-42	8.02024e-44	52.296	50.6196	52.4946	2.93112e-09	8.79336e-09	8.02024e-44	1.21972e-23	FALSE	NaN	149.105	149.105	TRUE	TRUE	-0.34066	2	_IVNEGGIDPLLR_	_IVNEGGIDPLLR_	648.37	648.369	149.105
Not Defined	A210305_bc_hela_200ng_100min_dia_standard_py3_1025	NA	A210305_bc_hela_200ng_100min_dia_standard_py3_1025.d	2	Q92626	Q92626	-75.9699	-80.98	7.40556e-58	9.34996e-93	7.2269e-60	1.77505e-94	8	61.2211	NLNTLLLNNNQIK	Stripped Sequence	TRUE	0	NLNTLLLNNNQIK	3	1	TRUE	_NLNTLLLNNNQIK_	52.1464	FALSE	_NLNTLLLNNNQIK_	_NLNTLLLNNNQIK_	no group specified	LABEL_FREE	FALSE	NaN	1.0566e-33	1.14641e-35	52.8646	51.6945	53.1144	6.41421e-10	1.92426e-09	1.14641e-35	8.18182e-24	FALSE	NaN	90.3102	90.3102	TRUE	TRUE	-3.10039	2	_NLNTLLLNNNQIK_	_NLNTLLLNNNQIK_	756.431	756.43	90.3102
Not Defined	A210305_bc_hela_200ng_100min_dia_standard_py3_1025	NA	A210305_bc_hela_200ng_100min_dia_standard_py3_1025.d	2	Q92626	Q92626	-75.9699	-80.98	7.40556e-58	9.34996e-93	7.2269e-60	1.77505e-94	8	61.2211	VPSQLLNTELTER	Stripped Sequence	TRUE	0	VPSQLLNTELTER	4	1	FALSE	_VPSQLLNTELTER_	44.2725	FALSE	_VPSQLLNTELTER_	_VPSQLLNTELTER_	no group specified	LABEL_FREE	FALSE	NaN	1.71047e-24	1.46948e-26	47.849	44.3183	47.8114	9.76669e-08	2.93001e-07	1.38534e-70	1.46948e-26	FALSE	NaN	63.1715	63.1715	TRUE	TRUE	-6.62678	2	_VPSQLLNTELTER_	_VPSQLLNTELTER_	750.407	750.407	63.1715
Not Defined	A210305_bc_hela_200ng_100min_dia_standard_py3_1025	NA	A210305_bc_hela_200ng_100min_dia_standard_py3_1025.d	2	Q92626	Q92626	-75.9699	-80.98	7.40556e-58	9.34996e-93	7.2269e-60	1.77505e-94	8	61.2211	VVIEGQTVDFQCEAK	Stripped Sequence	TRUE	0	VVIEGQTVDFQCEAK	5	1	FALSE	_VVIEGQTVDFQC[+57]EAK_	43.3253	FALSE	_VVIEGQTVDFQC[Carbamidomethyl (C)]EAK_	_VVIEGQTVDFQC[Carbamidomethyl (C)]EAK_	no group specified	LABEL_FREE	FALSE	NaN	1.48651e-14	9.96304e-17	46.8606	43.215	46.9561	1.9388e-06	5.81641e-06	1.89169e-49	9.96304e-17	FALSE	NaN	47.1283	47.1283	TRUE	TRUE	-11.5295	2	_VVIEGQTVDFQC[+57]EAK_	_VVIEGQTVDFQC[Carbamidomethyl (C)]EAK_	861.922	861.922	47.1283
Not Defined	A210305_bc_hela_200ng_100min_dia_standard_py3_1025	NA	A210305_bc_hela_200ng_100min_dia_standard_py3_1025.d	2	Q92626	Q92626	-75.9699	-80.98	7.40556e-58	9.34996e-93	7.2269e-60	1.77505e-94	8	61.2211	SPNDLLALFR	Stripped Sequence	TRUE	0	SPNDLLALFR	6	1	FALSE	_SPNDLLALFR_	91.4142	FALSE	_SPNDLLALFR_	_SPNDLLALFR_	no group specified	LABEL_FREE	FALSE	NaN	0.00213783	5.98753e-05	78.9403	91.6262	78.8148	1.99635e-05	5.98753e-05	2.35529e-18	1.53e-08	FALSE	NaN	41.7603	41.7603	TRUE	TRUE	-35.8076	2	_SPNDLLALFR_	_SPNDLLALFR_	573.319	573.319	41.7603
Not Defined	A210305_bc_hela_200ng_100min_dia_standard_py3_1025	NA	A210305_bc_hela_200ng_100min_dia_standard_py3_1025.d	2	Q92626	Q92626	-75.9699	-80.98	7.40556e-58	9.34996e-93	7.2269e-60	1.77505e-94	8	61.2211	VWQDCCEDCR	Stripped Sequence	TRUE	0	VWQDCCEDCR	7	1	FALSE	_VWQDC[+57]C[+57]EDC[+57]R_	-9.44437	FALSE	_VWQDC[Carbamidomethyl (C)]C[Carbamidomethyl (C)]EDC[Carbamidomethyl (C)]R_	_VWQDC[Carbamidomethyl (C)]C[Carbamidomethyl (C)]EDC[Carbamidomethyl (C)]R_	no group specified	LABEL_FREE	FALSE	NaN	1.26535e-15	8.68217e-18	16.594	-9.56312	16.6405	5.75893e-09	1.72768e-08	1.77514e-57	8.68217e-18	FALSE	NaN	23.4527	23.4527	TRUE	TRUE	-10.9095	2	_VWQDC[+57]C[+57]EDC[+57]R_	_VWQDC[Carbamidomethyl (C)]C[Carbamidomethyl (C)]EDC[Carbamidomethyl (C)]R_	714.26	714.26	23.4527
Not Defined	A210305_bc_hela_200ng_100min_dia_standard_py3_1025	NA	A210305_bc_hela_200ng_100min_dia_standard_py3_1025.d	2	Q92626	Q92626	-75.9699	-80.98	7.40556e-58	9.34996e-93	7.2269e-60	1.77505e-94	8	61.2211	TYAESGNAQAAAICEYPR	Stripped Sequence	TRUE	0	TYAESGNAQAAAICEYPR	8	1	FALSE	_TYAESGNAQAAAIC[+57]EYPR_	24.6001	FALSE	_TYAESGNAQAAAIC[Carbamidomethyl (C)]EYPR_	_TYAESGNAQAAAIC[Carbamidomethyl (C)]EYPR_	no group specified	LABEL_FREE	FALSE	NaN	0.000358352	1.378e-05	34.9987	25.0987	34.7772	4.5955e-06	1.378e-05	2.94262e-26	6.4616e-09	FALSE	NaN	29.9909	29.9909	TRUE	TRUE	-28.295	2	_TYAESGNAQAAAIC[+57]EYPR_	_TYAESGNAQAAAIC[Carbamidomethyl (C)]EYPR_	986.447	986.446	29.9909
Not Defined	A210305_bc_hela_200ng_100min_dia_standard_py3_1025	NA	A210305_bc_hela_200ng_100min_dia_standard_py3_1025.d	2	Q92636	Q92636	-99.5558	-109.369	0.00176005	0.00853169	9.36336e-06	0.000109169	1	114.932	VWSGVPAEMPGTK	Stripped Sequence	TRUE	0	VWSGVPAEMPGTK	1	1	TRUE	_VWSGVPAEMPGTK_	39.7146	FALSE	_VWSGVPAEMPGTK_	_VWSGVPAEMPGTK_	no group specified	LABEL_FREE	FALSE	NaN	0.000358352	1.5923e-05	44.5243	39.9143	44.4232	2.25144e-05	4.98604e-05	1.7597e-06	1.5923e-05	FALSE	NaN	114.932	114.932	TRUE	TRUE	-29.3412	2	_VWSGVPAEMPGTK_	_VWSGVPAEMPGTK_	679.842	679.842	114.932
Not Defined	A210305_bc_hela_200ng_100min_dia_standard_py3_1025	NA	A210305_bc_hela_200ng_100min_dia_standard_py3_1025.d	2	Q92643	Q92643	-76.1548	-77.6026	8.80236e-57	3.66284e-117	8.32593e-59	9.55138e-119	11	269.524	SLCVSTPGHR	Stripped Sequence	TRUE	0	SLCVSTPGHR	1	1	TRUE	_SLC[+57]VSTPGHR_	-18.7262	FALSE	_SLC[Carbamidomethyl (C)]VSTPGHR_	_SLC[Carbamidomethyl (C)]VSTPGHR_	no group specified	LABEL_FREE	FALSE	NaN	1.01458e-14	6.82575e-17	12.8124	-19.0647	12.9833	1.28524e-07	3.85573e-07	3.133e-23	6.82575e-17	FALSE	NaN	1933.19	1933.19	TRUE	TRUE	-11.4312	2	_SLC[+57]VSTPGHR_	_SLC[Carbamidomethyl (C)]VSTPGHR_	557.277	557.277	1933.19
Not Defined	A210305_bc_hela_200ng_100min_dia_standard_py3_1025	NA	A210305_bc_hela_200ng_100min_dia_standard_py3_1025.d	2	Q92643	Q92643	-76.1548	-77.6026	8.80236e-57	3.66284e-117	8.32593e-59	9.55138e-119	11	269.524	VEITTETIK	Stripped Sequence	TRUE	0	VEITTETIK	2	1	TRUE	_VEITTETIK_	10.5754	FALSE	_VEITTETIK_	_VEITTETIK_	no group specified	LABEL_FREE	FALSE	NaN	1.8598e-29	1.78892e-31	26.8727	11.092	26.6474	1.0956e-07	3.28679e-07	1.78892e-31	5.09376e-29	FALSE	NaN	1302.64	1302.64	TRUE	TRUE	-4.64449	2	_VEITTETIK_	_VEITTETIK_	517.292	517.292	1302.64
Not Defined	A210305_bc_hela_200ng_100min_dia_standard_py3_1025	NA	A210305_bc_hela_200ng_100min_dia_standard_py3_1025.d	2	Q92643	Q92643	-76.1548	-77.6026	8.80236e-57	3.66284e-117	8.32593e-59	9.55138e-119	11	269.524	YAEQLPVAQIIHQK	Stripped Sequence	TRUE	0	YAEQLPVAQIIHQK	3	2	TRUE	_YAEQLPVAQIIHQK_	44.5677	FALSE	_YAEQLPVAQIIHQK_	_YAEQLPVAQIIHQK_	no group specified	LABEL_FREE	FALSE	NaN	0	4.86825e-54	48.0787	44.6011	48.052	6.27929e-11	1.88379e-10	4.86825e-54	1.98098e-52	FALSE	NaN	825.562	825.562	TRUE	TRUE	3.10941	2	_YAEQLPVAQIIHQK_	_YAEQLPVAQIIHQK_	819.454	819.454	825.562
Not Defined	A210305_bc_hela_200ng_100min_dia_standard_py3_1025	NA	A210305_bc_hela_200ng_100min_dia_standard_py3_1025.d	2	Q92643	Q92643	-76.1548	-77.6026	8.80236e-57	3.66284e-117	8.32593e-59	9.55138e-119	11	269.524	YAEQLPVAQIIHQK	Stripped Sequence	TRUE	0	YAEQLPVAQIIHQK	3	2	TRUE	_YAEQLPVAQIIHQK_	44.5677	FALSE	_YAEQLPVAQIIHQK_	_YAEQLPVAQIIHQK_	no group specified	LABEL_FREE	FALSE	NaN	1.3682e-18	1.0121e-20	48.07	44.5902	48.052	4.14307e-07	1.24292e-06	1.0121e-20	5.21445e-13	FALSE	NaN	137.622	137.622	TRUE	TRUE	-9.33389	3	_YAEQLPVAQIIHQK_	_YAEQLPVAQIIHQK_	546.638	546.638	137.622
Not Defined	A210305_bc_hela_200ng_100min_dia_standard_py3_1025	NA	A210305_bc_hela_200ng_100min_dia_standard_py3_1025.d	2	Q92643	Q92643	-76.1548	-77.6026	8.80236e-57	3.66284e-117	8.32593e-59	9.55138e-119	11	269.524	SYEVTVENFLR	Stripped Sequence	TRUE	0	SYEVTVENFLR	4	1	FALSE	_SYEVTVENFLR_	68.3855	FALSE	_SYEVTVENFLR_	_SYEVTVENFLR_	no group specified	LABEL_FREE	FALSE	NaN	5.89769e-36	6.95389e-38	64.5957	68.5219	64.4975	7.55532e-09	2.2666e-08	6.95389e-38	6.32258e-25	FALSE	NaN	575.682	575.682	TRUE	TRUE	-2.32638	2	_SYEVTVENFLR_	_SYEVTVENFLR_	678.843	678.843	575.682
Not Defined	A210305_bc_hela_200ng_100min_dia_standard_py3_1025	NA	A210305_bc_hela_200ng_100min_dia_standard_py3_1025.d	2	Q92643	Q92643	-76.1548	-77.6026	8.80236e-57	3.66284e-117	8.32593e-59	9.55138e-119	11	269.524	NVLITDFFGSVR	Stripped Sequence	TRUE	0	NVLITDFFGSVR	5	1	FALSE	_NVLITDFFGSVR_	94.0382	FALSE	_NVLITDFFGSVR_	_NVLITDFFGSVR_	no group specified	LABEL_FREE	FALSE	NaN	3.43731e-33	3.6667e-35	80.8675	94.1036	80.7991	3.689e-09	1.1067e-08	2.143e-62	3.6667e-35	FALSE	NaN	347.407	347.407	TRUE	TRUE	-3.28048	2	_NVLITDFFGSVR_	_NVLITDFFGSVR_	684.37	684.369	347.407
Not Defined	A210305_bc_hela_200ng_100min_dia_standard_py3_1025	NA	A210305_bc_hela_200ng_100min_dia_standard_py3_1025.d	2	Q92643	Q92643	-76.1548	-77.6026	8.80236e-57	3.66284e-117	8.32593e-59	9.55138e-119	11	269.524	HVANTLSVYR	Stripped Sequence	TRUE	0	HVANTLSVYR	6	1	FALSE	_HVANTLSVYR_	-7.38498	FALSE	_HVANTLSVYR_	_HVANTLSVYR_	no group specified	LABEL_FREE	FALSE	NaN	6.62773e-18	4.81613e-20	17.3532	-7.70819	17.507	6.29391e-08	1.88817e-07	4.81613e-20	2.06941e-19	FALSE	NaN	299.822	299.822	TRUE	TRUE	-9.68187	2	_HVANTLSVYR_	_HVANTLSVYR_	580.315	580.314	299.822
Not Defined	A210305_bc_hela_200ng_100min_dia_standard_py3_1025	NA	A210305_bc_hela_200ng_100min_dia_standard_py3_1025.d	2	Q92643	Q92643	-76.1548	-77.6026	8.80236e-57	3.66284e-117	8.32593e-59	9.55138e-119	11	269.524	PATVFSHK	Stripped Sequence	TRUE	0	PATVFSHK	7	1	FALSE	_PATVFSHK_	-34.4255	FALSE	_PATVFSHK_	_PATVFSHK_	no group specified	LABEL_FREE	FALSE	NaN	1.91709e-24	1.64536e-26	7.32134	-34.9445	7.46231	1.49288e-09	4.47864e-09	2.13548e-30	1.64536e-26	FALSE	NaN	304.741	304.741	TRUE	TRUE	-6.64772	2	_PATVFSHK_	_PATVFSHK_	443.743	443.742	304.741
Not Defined	A210305_bc_hela_200ng_100min_dia_standard_py3_1025	NA	A210305_bc_hela_200ng_100min_dia_standard_py3_1025.d	2	Q92643	Q92643	-76.1548	-77.6026	8.80236e-57	3.66284e-117	8.32593e-59	9.55138e-119	11	269.524	LQQDSEIMESSYK	Stripped Sequence	TRUE	0	LQQDSEIMESSYK	8	1	FALSE	_LQQDSEIMESSYK_	16.5771	FALSE	_LQQDSEIMESSYK_	_LQQDSEIMESSYK_	no group specified	LABEL_FREE	FALSE	NaN	2.13028e-30	2.10399e-32	29.9421	16.6247	29.9102	2.76446e-09	8.29339e-09	9.2832e-67	2.10399e-32	FALSE	NaN	191.183	191.183	TRUE	TRUE	-4.29157	2	_LQQDSEIMESSYK_	_LQQDSEIMESSYK_	779.359	779.359	191.183
Not Defined	A210305_bc_hela_200ng_100min_dia_standard_py3_1025	NA	A210305_bc_hela_200ng_100min_dia_standard_py3_1025.d	2	Q92643	Q92643	-76.1548	-77.6026	8.80236e-57	3.66284e-117	8.32593e-59	9.55138e-119	11	269.524	NMELNVYGDDVEVDYR	Stripped Sequence	TRUE	0	NMELNVYGDDVEVDYR	9	1	FALSE	_NMELNVYGDDVEVDYR_	66.5015	FALSE	_NMELNVYGDDVEVDYR_	_NMELNVYGDDVEVDYR_	no group specified	LABEL_FREE	FALSE	NaN	8.25236e-16	5.68668e-18	62.6835	65.905	63.0939	0.000142569	0.000427707	5.68668e-18	4.11942e-11	FALSE	NaN	35.7963	35.7963	TRUE	TRUE	-10.8051	2	_NMELNVYGDDVEVDYR_	_NMELNVYGDDVEVDYR_	965.928	965.927	35.7963
Not Defined	A210305_bc_hela_200ng_100min_dia_standard_py3_1025	NA	A210305_bc_hela_200ng_100min_dia_standard_py3_1025.d	2	Q92643	Q92643	-76.1548	-77.6026	8.80236e-57	3.66284e-117	8.32593e-59	9.55138e-119	11	269.524	KVEITTETIK	Stripped Sequence	TRUE	1	KVEITTETIK	10	1	FALSE	_KVEITTETIK_	-3.56106	FALSE	_KVEITTETIK_	_KVEITTETIK_	no group specified	LABEL_FREE	FALSE	NaN	0.000120952	1.657e-06	19.1677	-4.53755	19.6819	0.000642976	0.00192722	4.86612e-08	1.657e-06	FALSE	NaN	36.015	36.015	TRUE	TRUE	-22.4658	2	_KVEITTETIK_	_KVEITTETIK_	581.34	581.339	36.015
Not Defined	A210305_bc_hela_200ng_100min_dia_standard_py3_1025	NA	A210305_bc_hela_200ng_100min_dia_standard_py3_1025.d	2	Q92664	Q92664	-82.4965	-84.6711	1.14568e-26	1.97722e-69	7.22703e-29	3.20711e-71	5	90.875	LDAHLCK	Stripped Sequence	TRUE	0	LDAHLCK	1	1	TRUE	_LDAHLC[+57]K_	-26.3252	FALSE	_LDAHLC[Carbamidomethyl (C)]K_	_LDAHLC[Carbamidomethyl (C)]K_	no group specified	LABEL_FREE	FALSE	NaN	0.0341919	0.000424821	10.3178	-26.2103	10.28	0.000316455	0.000424821	0.000104954	0.000419589	FALSE	NaN	599.784	599.784	TRUE	TRUE	-46.3369	2	_LDAHLC[+57]K_	_LDAHLC[Carbamidomethyl (C)]K_	428.721	428.72	599.784
Not Defined	A210305_bc_hela_200ng_100min_dia_standard_py3_1025	NA	A210305_bc_hela_200ng_100min_dia_standard_py3_1025.d	2	Q92664	Q92664	-82.4965	-84.6711	1.14568e-26	1.97722e-69	7.22703e-29	3.20711e-71	5	90.875	EEILCEVCR	Stripped Sequence	TRUE	0	EEILCEVCR	2	1	TRUE	_EEILC[+57]EVC[+57]R_	24.607	FALSE	_EEILC[Carbamidomethyl (C)]EVC[Carbamidomethyl (C)]R_	_EEILC[Carbamidomethyl (C)]EVC[Carbamidomethyl (C)]R_	no group specified	LABEL_FREE	FALSE	NaN	6.49445e-22	5.24907e-24	34.8011	24.6471	34.7807	3.95423e-07	1.18627e-06	5.24907e-24	1.33894e-23	FALSE	NaN	182.986	182.986	TRUE	TRUE	-7.75349	2	_EEILC[+57]EVC[+57]R_	_EEILC[Carbamidomethyl (C)]EVC[Carbamidomethyl (C)]R_	604.276	604.275	182.986
Not Defined	A210305_bc_hela_200ng_100min_dia_standard_py3_1025	NA	A210305_bc_hela_200ng_100min_dia_standard_py3_1025.d	2	Q92664	Q92664	-82.4965	-84.6711	1.14568e-26	1.97722e-69	7.22703e-29	3.20711e-71	5	90.875	FICSFPDCSANYSK	Stripped Sequence	TRUE	0	FICSFPDCSANYSK	3	1	TRUE	_FIC[+57]SFPDC[+57]SANYSK_	38.9413	FALSE	_FIC[Carbamidomethyl (C)]SFPDC[Carbamidomethyl (C)]SANYSK_	_FIC[Carbamidomethyl (C)]SFPDC[Carbamidomethyl (C)]SANYSK_	no group specified	LABEL_FREE	FALSE	NaN	0.00421511	0.000113592	43.9901	38.9567	43.9802	0.000103329	0.000113592	8.8531e-05	0.000107865	FALSE	NaN	126.55	126.55	TRUE	TRUE	-38.7756	2	_FIC[+57]SFPDC[+57]SANYSK_	_FIC[Carbamidomethyl (C)]SFPDC[Carbamidomethyl (C)]SANYSK_	848.361	848.361	126.55
Not Defined	A210305_bc_hela_200ng_100min_dia_standard_py3_1025	NA	A210305_bc_hela_200ng_100min_dia_standard_py3_1025.d	2	Q92664	Q92664	-82.4965	-84.6711	1.14568e-26	1.97722e-69	7.22703e-29	3.20711e-71	5	90.875	PFVCAANGCDQK	Stripped Sequence	TRUE	0	PFVCAANGCDQK	4	1	FALSE	_PFVC[+57]AANGC[+57]DQK_	-7.98004	FALSE	_PFVC[Carbamidomethyl (C)]AANGC[Carbamidomethyl (C)]DQK_	_PFVC[Carbamidomethyl (C)]AANGC[Carbamidomethyl (C)]DQK_	no group specified	LABEL_FREE	FALSE	NaN	6.93438e-31	6.93867e-33	17.218	-8.01151	17.2311	1.17243e-09	3.5173e-09	9.05989e-39	6.93867e-33	FALSE	NaN	43.2882	43.2882	TRUE	TRUE	-4.11128	2	_PFVC[+57]AANGC[+57]DQK_	_PFVC[Carbamidomethyl (C)]AANGC[Carbamidomethyl (C)]DQK_	683.798	683.797	43.2882
Not Defined	A210305_bc_hela_200ng_100min_dia_standard_py3_1025	NA	A210305_bc_hela_200ng_100min_dia_standard_py3_1025.d	2	Q92664	Q92664	-82.4965	-84.6711	1.14568e-26	1.97722e-69	7.22703e-29	3.20711e-71	5	90.875	IHQCQHTNEPLFK	Stripped Sequence	TRUE	0	IHQCQHTNEPLFK	5	1	FALSE	_IHQC[+57]QHTNEPLFK_	-20.0556	FALSE	_IHQC[Carbamidomethyl (C)]QHTNEPLFK_	_IHQC[Carbamidomethyl (C)]QHTNEPLFK_	no group specified	LABEL_FREE	FALSE	NaN	0.0233481	0.000348694	12.6272	-19.438	12.3496	0.000273303	0.000348694	0.000131021	0.000340193	FALSE	NaN	11.1951	11.1951	TRUE	TRUE	-45.2131	3	_IHQC[+57]QHTNEPLFK_	_IHQC[Carbamidomethyl (C)]QHTNEPLFK_	551.272	551.271	11.1951
Not Defined	A210305_bc_hela_200ng_100min_dia_standard_py3_1025	NA	A210305_bc_hela_200ng_100min_dia_standard_py3_1025.d	2	Q92665	Q92665	-73.2615	-73.2615	7.01832e-75	6.66877e-153	1.31116e-76	5.51986e-154	10	305.257	SELLSQLQQHEEESR	Stripped Sequence	TRUE	0	SELLSQLQQHEEESR	1	2	TRUE	_SELLSQLQQHEEESR_	25.9459	FALSE	_SELLSQLQQHEEESR_	_SELLSQLQQHEEESR_	no group specified	LABEL_FREE	FALSE	NaN	8.71654e-34	9.48376e-36	35.4419	26.1564	35.3575	3.1043e-08	9.31289e-08	9.48376e-36	3.78409e-30	FALSE	NaN	1872.5	1872.5	TRUE	TRUE	-3.07116	3	_SELLSQLQQHEEESR_	_SELLSQLQQHEEESR_	604.962	604.962	1872.5
Not Defined	A210305_bc_hela_200ng_100min_dia_standard_py3_1025	NA	A210305_bc_hela_200ng_100min_dia_standard_py3_1025.d	2	Q92665	Q92665	-73.2615	-73.2615	7.01832e-75	6.66877e-153	1.31116e-76	5.51986e-154	10	305.257	SELLSQLQQHEEESR	Stripped Sequence	TRUE	0	SELLSQLQQHEEESR	1	2	TRUE	_SELLSQLQQHEEESR_	25.9459	FALSE	_SELLSQLQQHEEESR_	_SELLSQLQQHEEESR_	no group specified	LABEL_FREE	FALSE	NaN	0.000358352	1.4133e-05	35.439	26.149	35.3575	5.13422e-05	7.59178e-05	1.4133e-05	6.39758e-05	FALSE	NaN	25.5461	25.5461	TRUE	TRUE	-28.4985	2	_SELLSQLQQHEEESR_	_SELLSQLQQHEEESR_	906.94	906.939	25.5461
Not Defined	A210305_bc_hela_200ng_100min_dia_standard_py3_1025	NA	A210305_bc_hela_200ng_100min_dia_standard_py3_1025.d	2	Q92665	Q92665	-73.2615	-73.2615	7.01832e-75	6.66877e-153	1.31116e-76	5.51986e-154	10	305.257	VELSTVNVR	Stripped Sequence	TRUE	0	VELSTVNVR	2	1	TRUE	_VELSTVNVR_	13.468	FALSE	_VELSTVNVR_	_VELSTVNVR_	no group specified	LABEL_FREE	FALSE	NaN	4.40656e-28	4.0988e-30	28.0243	13.5032	28.0053	2.33747e-10	7.01242e-10	6.35037e-37	4.0988e-30	FALSE	NaN	772.393	772.393	TRUE	TRUE	-5.17218	2	_VELSTVNVR_	_VELSTVNVR_	508.79	508.79	772.393
Not Defined	A210305_bc_hela_200ng_100min_dia_standard_py3_1025	NA	A210305_bc_hela_200ng_100min_dia_standard_py3_1025.d	2	Q92665	Q92665	-73.2615	-73.2615	7.01832e-75	6.66877e-153	1.31116e-76	5.51986e-154	10	305.257	ISFSNIISDMK	Stripped Sequence	TRUE	0	ISFSNIISDMK	3	1	TRUE	_ISFSNIISDMK_	75.9058	FALSE	_ISFSNIISDMK_	_ISFSNIISDMK_	no group specified	LABEL_FREE	FALSE	NaN	2.16956e-39	3.13782e-41	69.4989	76.131	69.3618	9.78393e-09	2.93518e-08	7.21285e-70	3.13782e-41	FALSE	NaN	732.569	732.569	TRUE	TRUE	-1.19765	2	_ISFSNIISDMK_	_ISFSNIISDMK_	627.824	627.823	732.569
Not Defined	A210305_bc_hela_200ng_100min_dia_standard_py3_1025	NA	A210305_bc_hela_200ng_100min_dia_standard_py3_1025.d	2	Q92665	Q92665	-73.2615	-73.2615	7.01832e-75	6.66877e-153	1.31116e-76	5.51986e-154	10	305.257	HLESFPK	Stripped Sequence	TRUE	0	HLESFPK	4	1	FALSE	_HLESFPK_	-20.5921	FALSE	_HLESFPK_	_HLESFPK_	no group specified	LABEL_FREE	FALSE	NaN	0.00132087	4.62964e-05	12.0776	-20.8243	12.1522	2.20849e-05	4.62964e-05	6.36764e-08	1.98947e-05	FALSE	NaN	538.843	538.843	TRUE	TRUE	-34.654	2	_HLESFPK_	_HLESFPK_	429.229	429.228	538.843
Not Defined	A210305_bc_hela_200ng_100min_dia_standard_py3_1025	NA	A210305_bc_hela_200ng_100min_dia_standard_py3_1025.d	2	Q92665	Q92665	-73.2615	-73.2615	7.01832e-75	6.66877e-153	1.31116e-76	5.51986e-154	10	305.257	IQFDEGYDNYPGQEK	Stripped Sequence	TRUE	0	IQFDEGYDNYPGQEK	5	1	FALSE	_IQFDEGYDNYPGQEK_	37.0687	FALSE	_IQFDEGYDNYPGQEK_	_IQFDEGYDNYPGQEK_	no group specified	LABEL_FREE	FALSE	NaN	0	4.52753e-59	42.6436	36.8677	42.7753	6.33269e-12	1.89981e-11	7.64344e-70	4.52753e-59	FALSE	NaN	517.654	517.654	TRUE	TRUE	4.76311	2	_IQFDEGYDNYPGQEK_	_IQFDEGYDNYPGQEK_	901.897	901.897	517.654
Not Defined	A210305_bc_hela_200ng_100min_dia_standard_py3_1025	NA	A210305_bc_hela_200ng_100min_dia_standard_py3_1025.d	2	Q92665	Q92665	-73.2615	-73.2615	7.01832e-75	6.66877e-153	1.31116e-76	5.51986e-154	10	305.257	EAPETDTSPSLWDVEFAK	Stripped Sequence	TRUE	0	EAPETDTSPSLWDVEFAK	6	1	FALSE	_EAPETDTSPSLWDVEFAK_	77.0534	FALSE	_EAPETDTSPSLWDVEFAK_	_EAPETDTSPSLWDVEFAK_	no group specified	LABEL_FREE	FALSE	NaN	5.61765e-35	6.36333e-37	70.2381	77.4547	69.9374	2.62777e-08	7.8833e-08	6.36333e-37	2.32863e-32	FALSE	NaN	536.682	536.682	TRUE	TRUE	-2.65913	2	_EAPETDTSPSLWDVEFAK_	_EAPETDTSPSLWDVEFAK_	1011.47	1011.47	536.682
Not Defined	A210305_bc_hela_200ng_100min_dia_standard_py3_1025	NA	A210305_bc_hela_200ng_100min_dia_standard_py3_1025.d	2	Q92665	Q92665	-73.2615	-73.2615	7.01832e-75	6.66877e-153	1.31116e-76	5.51986e-154	10	305.257	LNIFDMMAVTK	Stripped Sequence	TRUE	0	LNIFDMMAVTK	7	1	FALSE	_LNIFDMMAVTK_	99.427	FALSE	_LNIFDMMAVTK_	_LNIFDMMAVTK_	no group specified	LABEL_FREE	FALSE	NaN	7.51096e-42	1.41371e-43	83.1871	99.4174	83.1908	2.15806e-07	6.47418e-07	1.70826e-71	1.41371e-43	FALSE	NaN	314.207	314.207	TRUE	TRUE	-0.422027	2	_LNIFDMMAVTK_	_LNIFDMMAVTK_	641.83	641.83	314.207
Not Defined	A210305_bc_hela_200ng_100min_dia_standard_py3_1025	NA	A210305_bc_hela_200ng_100min_dia_standard_py3_1025.d	2	Q92665	Q92665	-73.2615	-73.2615	7.01832e-75	6.66877e-153	1.31116e-76	5.51986e-154	10	305.257	HFMELVTCGLSK	Stripped Sequence	TRUE	0	HFMELVTCGLSK	8	1	FALSE	_HFMELVTC[+57]GLSK_	45.1683	FALSE	_HFMELVTC[Carbamidomethyl (C)]GLSK_	_HFMELVTC[Carbamidomethyl (C)]GLSK_	no group specified	LABEL_FREE	FALSE	NaN	5.23771e-09	3.40357e-11	48.4713	45.0884	48.5363	2.81595e-07	8.44752e-07	2.88711e-40	3.40357e-11	FALSE	NaN	99.1494	99.1494	TRUE	TRUE	-15.5018	2	_HFMELVTC[+57]GLSK_	_HFMELVTC[Carbamidomethyl (C)]GLSK_	711.349	711.349	99.1494
Not Defined	A210305_bc_hela_200ng_100min_dia_standard_py3_1025	NA	A210305_bc_hela_200ng_100min_dia_standard_py3_1025.d	2	Q92665	Q92665	-73.2615	-73.2615	7.01832e-75	6.66877e-153	1.31116e-76	5.51986e-154	10	305.257	RIEPLSPELVAAASAVADSLPFDK	Stripped Sequence	TRUE	1	RIEPLSPELVAAASAVADSLPFDK	9	1	FALSE	_RIEPLSPELVAAASAVADSLPFDK_	144.441	FALSE	_RIEPLSPELVAAASAVADSLPFDK_	_RIEPLSPELVAAASAVADSLPFDK_	no group specified	LABEL_FREE	FALSE	NaN	0	5.60408e-68	96.4698	151.259	94.565	7.30389e-06	2.19104e-05	5.60408e-68	1.32117e-09	FALSE	NaN	45.8051	45.8051	TRUE	TRUE	7.54398	3	_RIEPLSPELVAAASAVADSLPFDK_	_RIEPLSPELVAAASAVADSLPFDK_	832.783	832.783	45.8051
Not Defined	A210305_bc_hela_200ng_100min_dia_standard_py3_1025	NA	A210305_bc_hela_200ng_100min_dia_standard_py3_1025.d	2	Q92667	Q92667	-70.3088	-70.3088	3.59034e-96	5.08498e-180	3.01287e-97	2.35112e-180	19	199.437	SIPLECPLSSPK	Stripped Sequence	TRUE	0	SIPLECPLSSPK	1	1	TRUE	_SIPLEC[+57]PLSSPK_	37.7937	FALSE	_SIPLEC[Carbamidomethyl (C)]PLSSPK_	_SIPLEC[Carbamidomethyl (C)]PLSSPK_	no group specified	LABEL_FREE	FALSE	NaN	0.00555044	0.000139889	43.7315	38.5528	43.2376	0.000164489	0.000314455	3.91233e-05	0.000139889	FALSE	NaN	1253.5	1253.5	TRUE	TRUE	-39.8901	2	_SIPLEC[+57]PLSSPK_	_SIPLEC[Carbamidomethyl (C)]PLSSPK_	664.35	664.35	1253.5
Not Defined	A210305_bc_hela_200ng_100min_dia_standard_py3_1025	NA	A210305_bc_hela_200ng_100min_dia_standard_py3_1025.d	2	Q92667	Q92667	-70.3088	-70.3088	3.59034e-96	5.08498e-180	3.01287e-97	2.35112e-180	19	199.437	VQPGYPVVPAEK	Stripped Sequence	TRUE	0	VQPGYPVVPAEK	2	1	TRUE	_VQPGYPVVPAEK_	20.2549	FALSE	_VQPGYPVVPAEK_	_VQPGYPVVPAEK_	no group specified	LABEL_FREE	FALSE	NaN	1.00589e-09	6.49024e-12	32.0292	20.0839	32.1261	2.66467e-07	7.99393e-07	5.34617e-47	6.49024e-12	FALSE	NaN	651.349	651.349	TRUE	TRUE	-14.8828	2	_VQPGYPVVPAEK_	_VQPGYPVVPAEK_	642.353	642.353	651.349
Not Defined	A210305_bc_hela_200ng_100min_dia_standard_py3_1025	NA	A210305_bc_hela_200ng_100min_dia_standard_py3_1025.d	2	Q92667	Q92667	-70.3088	-70.3088	3.59034e-96	5.08498e-180	3.01287e-97	2.35112e-180	19	199.437	EPLPVEDVCPK	Stripped Sequence	TRUE	0	EPLPVEDVCPK	3	1	TRUE	_EPLPVEDVC[+57]PK_	31.2235	FALSE	_EPLPVEDVC[Carbamidomethyl (C)]PK_	_EPLPVEDVC[Carbamidomethyl (C)]PK_	no group specified	LABEL_FREE	FALSE	NaN	8.05677e-34	8.77646e-36	38.5629	30.8614	38.7451	1.08177e-07	3.2453e-07	4.4273e-59	8.77646e-36	FALSE	NaN	617.969	617.969	TRUE	TRUE	-3.05922	2	_EPLPVEDVC[+57]PK_	_EPLPVEDVC[Carbamidomethyl (C)]PK_	641.821	641.821	617.969
Not Defined	A210305_bc_hela_200ng_100min_dia_standard_py3_1025	NA	A210305_bc_hela_200ng_100min_dia_standard_py3_1025.d	2	Q92667	Q92667	-70.3088	-70.3088	3.59034e-96	5.08498e-180	3.01287e-97	2.35112e-180	19	199.437	VVSTPPSVTEPPEK	Stripped Sequence	TRUE	0	VVSTPPSVTEPPEK	4	1	FALSE	_VVSTPPSVTEPPEK_	12.3774	FALSE	_VVSTPPSVTEPPEK_	_VVSTPPSVTEPPEK_	no group specified	LABEL_FREE	FALSE	NaN	0	1.91163e-61	27.4252	12.3097	27.4569	1.63183e-09	4.89548e-09	1.91163e-61	4.45162e-55	FALSE	NaN	520.484	520.484	TRUE	TRUE	5.5227	2	_VVSTPPSVTEPPEK_	_VVSTPPSVTEPPEK_	733.891	733.89	520.484
Not Defined	A210305_bc_hela_200ng_100min_dia_standard_py3_1025	NA	A210305_bc_hela_200ng_100min_dia_standard_py3_1025.d	2	Q92667	Q92667	-70.3088	-70.3088	3.59034e-96	5.08498e-180	3.01287e-97	2.35112e-180	19	199.437	DDAAPAPPVADAK	Stripped Sequence	TRUE	0	DDAAPAPPVADAK	5	1	FALSE	_DDAAPAPPVADAK_	5.26128	FALSE	_DDAAPAPPVADAK_	_DDAAPAPPVADAK_	no group specified	LABEL_FREE	FALSE	NaN	1.27631e-17	9.2049e-20	23.7315	5.26482	23.73	7.28916e-10	2.18675e-09	1.52579e-44	9.2049e-20	FALSE	NaN	466.657	466.657	TRUE	TRUE	-9.82899	2	_DDAAPAPPVADAK_	_DDAAPAPPVADAK_	619.307	619.306	466.657
Not Defined	A210305_bc_hela_200ng_100min_dia_standard_py3_1025	NA	A210305_bc_hela_200ng_100min_dia_standard_py3_1025.d	2	Q92667	Q92667	-70.3088	-70.3088	3.59034e-96	5.08498e-180	3.01287e-97	2.35112e-180	19	199.437	SESSGILPNTTDMR	Stripped Sequence	TRUE	0	SESSGILPNTTDMR	6	1	FALSE	_SESSGILPNTTDMR_	30.591	FALSE	_SESSGILPNTTDMR_	_SESSGILPNTTDMR_	no group specified	LABEL_FREE	FALSE	NaN	2.7744e-28	2.59325e-30	38.3254	30.3813	38.4285	3.78683e-08	1.13605e-07	3.12831e-36	2.59325e-30	FALSE	NaN	338.822	338.822	TRUE	TRUE	-5.09411	2	_SESSGILPNTTDMR_	_SESSGILPNTTDMR_	754.357	754.356	338.822
Not Defined	A210305_bc_hela_200ng_100min_dia_standard_py3_1025	NA	A210305_bc_hela_200ng_100min_dia_standard_py3_1025.d	2	Q92667	Q92667	-70.3088	-70.3088	3.59034e-96	5.08498e-180	3.01287e-97	2.35112e-180	19	199.437	LELALTGGEAK	Stripped Sequence	TRUE	0	LELALTGGEAK	7	1	FALSE	_LELALTGGEAK_	30.2631	FALSE	_LELALTGGEAK_	_LELALTGGEAK_	no group specified	LABEL_FREE	FALSE	NaN	3.25692e-23	2.71402e-25	38.3214	30.3731	38.2673	5.30826e-08	1.59248e-07	4.09802e-29	2.71402e-25	FALSE	NaN	347.419	347.419	TRUE	TRUE	-7.17623	2	_LELALTGGEAK_	_LELALTGGEAK_	551.311	551.31	347.419
Not Defined	A210305_bc_hela_200ng_100min_dia_standard_py3_1025	NA	A210305_bc_hela_200ng_100min_dia_standard_py3_1025.d	2	Q92667	Q92667	-70.3088	-70.3088	3.59034e-96	5.08498e-180	3.01287e-97	2.35112e-180	19	199.437	VLEEALLSR	Stripped Sequence	TRUE	0	VLEEALLSR	8	1	FALSE	_VLEEALLSR_	34.0303	FALSE	_VLEEALLSR_	_VLEEALLSR_	no group specified	LABEL_FREE	FALSE	NaN	5.63643e-31	5.66252e-33	40.3825	33.9295	40.463	1.22022e-10	3.66065e-10	3.90175e-38	5.66252e-33	FALSE	NaN	316.711	316.711	TRUE	TRUE	-4.07817	2	_VLEEALLSR_	_VLEEALLSR_	515.301	515.3	316.711
Not Defined	A210305_bc_hela_200ng_100min_dia_standard_py3_1025	NA	A210305_bc_hela_200ng_100min_dia_standard_py3_1025.d	2	Q92667	Q92667	-70.3088	-70.3088	3.59034e-96	5.08498e-180	3.01287e-97	2.35112e-180	19	199.437	VCQASQLQGQK	Stripped Sequence	TRUE	0	VCQASQLQGQK	9	1	FALSE	_VC[+57]QASQLQGQK_	-28.3971	FALSE	_VC[Carbamidomethyl (C)]QASQLQGQK_	_VC[Carbamidomethyl (C)]QASQLQGQK_	no group specified	LABEL_FREE	FALSE	NaN	0	3.65203e-58	9.60258	-28.3438	9.58401	5.63737e-09	1.69121e-08	7.72175e-81	3.65203e-58	FALSE	NaN	194.968	194.968	TRUE	TRUE	4.47118	2	_VC[+57]QASQLQGQK_	_VC[Carbamidomethyl (C)]QASQLQGQK_	623.814	623.814	194.968
Not Defined	A210305_bc_hela_200ng_100min_dia_standard_py3_1025	NA	A210305_bc_hela_200ng_100min_dia_standard_py3_1025.d	2	Q92667	Q92667	-70.3088	-70.3088	3.59034e-96	5.08498e-180	3.01287e-97	2.35112e-180	19	199.437	GPSLASLEGEEDK	Stripped Sequence	TRUE	0	GPSLASLEGEEDK	10	1	FALSE	_GPSLASLEGEEDK_	26.1562	FALSE	_GPSLASLEGEEDK_	_GPSLASLEGEEDK_	no group specified	LABEL_FREE	FALSE	NaN	1.75254e-31	1.7827e-33	35.7108	26.7272	35.4418	9.44418e-09	2.83326e-08	8.81614e-55	1.7827e-33	FALSE	NaN	167.619	167.619	TRUE	TRUE	-3.89259	2	_GPSLASLEGEEDK_	_GPSLASLEGEEDK_	666.32	666.32	167.619
Not Defined	A210305_bc_hela_200ng_100min_dia_standard_py3_1025	NA	A210305_bc_hela_200ng_100min_dia_standard_py3_1025.d	2	Q92667	Q92667	-70.3088	-70.3088	3.59034e-96	5.08498e-180	3.01287e-97	2.35112e-180	19	199.437	FIESAHTELAK	Stripped Sequence	TRUE	0	FIESAHTELAK	11	1	FALSE	_FIESAHTELAK_	-2.71364	FALSE	_FIESAHTELAK_	_FIESAHTELAK_	no group specified	LABEL_FREE	FALSE	NaN	2.34419e-40	3.70259e-42	20.0665	-2.5266	19.9982	1.60244e-10	4.80732e-10	3.70259e-42	3.87513e-40	FALSE	NaN	178.775	178.775	TRUE	TRUE	-0.88998	2	_FIESAHTELAK_	_FIESAHTELAK_	623.327	623.327	178.775
Not Defined	A210305_bc_hela_200ng_100min_dia_standard_py3_1025	NA	A210305_bc_hela_200ng_100min_dia_standard_py3_1025.d	2	Q92667	Q92667	-70.3088	-70.3088	3.59034e-96	5.08498e-180	3.01287e-97	2.35112e-180	19	199.437	LPAEPPALLQTHPPCR	Stripped Sequence	TRUE	0	LPAEPPALLQTHPPCR	12	1	FALSE	_LPAEPPALLQTHPPC[+57]R_	39.0111	FALSE	_LPAEPPALLQTHPPC[Carbamidomethyl (C)]R_	_LPAEPPALLQTHPPC[Carbamidomethyl (C)]R_	no group specified	LABEL_FREE	FALSE	NaN	5.97593e-09	3.88633e-11	44.2435	39.3808	44.0249	2.16055e-07	6.48126e-07	9.85145e-20	3.88633e-11	FALSE	NaN	129.856	129.856	TRUE	TRUE	-15.5534	3	_LPAEPPALLQTHPPC[+57]R_	_LPAEPPALLQTHPPC[Carbamidomethyl (C)]R_	599.654	599.653	129.856
Not Defined	A210305_bc_hela_200ng_100min_dia_standard_py3_1025	NA	A210305_bc_hela_200ng_100min_dia_standard_py3_1025.d	2	Q92667	Q92667	-70.3088	-70.3088	3.59034e-96	5.08498e-180	3.01287e-97	2.35112e-180	19	199.437	SSSSQVVGPVQEEEYVAEK	Stripped Sequence	TRUE	0	SSSSQVVGPVQEEEYVAEK	13	1	FALSE	_SSSSQVVGPVQEEEYVAEK_	35.72	FALSE	_SSSSQVVGPVQEEEYVAEK_	_SSSSQVVGPVQEEEYVAEK_	no group specified	LABEL_FREE	FALSE	NaN	0	1.38528e-52	41.8622	35.7324	41.8531	7.17122e-10	2.15137e-09	1.38528e-52	2.07933e-45	FALSE	NaN	116.532	116.532	TRUE	TRUE	2.61898	2	_SSSSQVVGPVQEEEYVAEK_	_SSSSQVVGPVQEEEYVAEK_	1026.49	1026.49	116.532
Not Defined	A210305_bc_hela_200ng_100min_dia_standard_py3_1025	NA	A210305_bc_hela_200ng_100min_dia_standard_py3_1025.d	2	Q92667	Q92667	-70.3088	-70.3088	3.59034e-96	5.08498e-180	3.01287e-97	2.35112e-180	19	199.437	ETGGAEGTGDAVLGEK	Stripped Sequence	TRUE	0	ETGGAEGTGDAVLGEK	14	1	FALSE	_ETGGAEGTGDAVLGEK_	3.82204	FALSE	_ETGGAEGTGDAVLGEK_	_ETGGAEGTGDAVLGEK_	no group specified	LABEL_FREE	FALSE	NaN	0	2.94139e-78	23.1445	3.8736	23.1208	3.88107e-10	1.16432e-09	7.05407e-96	2.94139e-78	FALSE	NaN	161.035	161.035	TRUE	TRUE	10.5602	2	_ETGGAEGTGDAVLGEK_	_ETGGAEGTGDAVLGEK_	745.852	745.852	161.035
Not Defined	A210305_bc_hela_200ng_100min_dia_standard_py3_1025	NA	A210305_bc_hela_200ng_100min_dia_standard_py3_1025.d	2	Q92667	Q92667	-70.3088	-70.3088	3.59034e-96	5.08498e-180	3.01287e-97	2.35112e-180	19	199.437	GHVSSHDEQQVEAGAVQLR	Stripped Sequence	TRUE	0	GHVSSHDEQQVEAGAVQLR	15	1	FALSE	_GHVSSHDEQQVEAGAVQLR_	0.246062	FALSE	_GHVSSHDEQQVEAGAVQLR_	_GHVSSHDEQQVEAGAVQLR_	no group specified	LABEL_FREE	FALSE	NaN	1.23006e-22	1.0115e-24	21.4788	0.90985	21.1075	1.88078e-07	5.64234e-07	9.40804e-37	1.0115e-24	FALSE	NaN	120.701	120.701	TRUE	TRUE	-7.43005	3	_GHVSSHDEQQVEAGAVQLR_	_GHVSSHDEQQVEAGAVQLR_	683.003	683.003	120.701
Not Defined	A210305_bc_hela_200ng_100min_dia_standard_py3_1025	NA	A210305_bc_hela_200ng_100min_dia_standard_py3_1025.d	2	Q92667	Q92667	-70.3088	-70.3088	3.59034e-96	5.08498e-180	3.01287e-97	2.35112e-180	19	199.437	EESCVPVHQK	Stripped Sequence	TRUE	0	EESCVPVHQK	16	1	FALSE	_EESC[+57]VPVHQK_	-33.1488	FALSE	_EESC[Carbamidomethyl (C)]VPVHQK_	_EESC[Carbamidomethyl (C)]VPVHQK_	no group specified	LABEL_FREE	FALSE	NaN	9.98297e-21	7.81746e-23	7.80522	-33.3277	7.86661	1.69917e-08	5.09752e-08	1.30104e-24	7.81746e-23	FALSE	NaN	46.9746	46.9746	TRUE	TRUE	-8.29925	2	_EESC[+57]VPVHQK_	_EESC[Carbamidomethyl (C)]VPVHQK_	606.788	606.787	46.9746
Not Defined	A210305_bc_hela_200ng_100min_dia_standard_py3_1025	NA	A210305_bc_hela_200ng_100min_dia_standard_py3_1025.d	2	Q92667	Q92667	-70.3088	-70.3088	3.59034e-96	5.08498e-180	3.01287e-97	2.35112e-180	19	199.437	IYISTLPYTQSVQICHIEGSQHHVDK	Stripped Sequence	TRUE	0	IYISTLPYTQSVQICHIEGSQHHVDK	17	1	FALSE	_IYISTLPYTQSVQIC[+57]HIEGSQHHVDK_	50.9071	FALSE	_IYISTLPYTQSVQIC[Carbamidomethyl (C)]HIEGSQHHVDK_	_IYISTLPYTQSVQIC[Carbamidomethyl (C)]HIEGSQHHVDK_	no group specified	LABEL_FREE	FALSE	NaN	0.000835419	2.45532e-05	52.1797	50.4412	52.4602	6.56351e-05	0.000172352	3.0359e-20	2.45532e-05	FALSE	NaN	72.4177	72.4177	TRUE	TRUE	-31.2536	4	_IYISTLPYTQSVQIC[+57]HIEGSQHHVDK_	_IYISTLPYTQSVQIC[Carbamidomethyl (C)]HIEGSQHHVDK_	764.134	764.134	72.4177
Not Defined	A210305_bc_hela_200ng_100min_dia_standard_py3_1025	NA	A210305_bc_hela_200ng_100min_dia_standard_py3_1025.d	2	Q92667	Q92667	-70.3088	-70.3088	3.59034e-96	5.08498e-180	3.01287e-97	2.35112e-180	19	199.437	NSMDSVDSCCSLK	Stripped Sequence	TRUE	0	NSMDSVDSCCSLK	18	1	FALSE	_NSMDSVDSC[+57]C[+57]SLK_	5.76614	FALSE	_NSMDSVDSC[Carbamidomethyl (C)]C[Carbamidomethyl (C)]SLK_	_NSMDSVDSC[Carbamidomethyl (C)]C[Carbamidomethyl (C)]SLK_	no group specified	LABEL_FREE	FALSE	NaN	7.37774e-23	6.09844e-25	23.9674	5.81377	23.946	4.27764e-08	1.28329e-07	3.17343e-42	6.09844e-25	FALSE	NaN	45.0015	45.0015	TRUE	TRUE	-7.33195	2	_NSMDSVDSC[+57]C[+57]SLK_	_NSMDSVDSC[Carbamidomethyl (C)]C[Carbamidomethyl (C)]SLK_	751.8	751.799	45.0015
Not Defined	A210305_bc_hela_200ng_100min_dia_standard_py3_1025	NA	A210305_bc_hela_200ng_100min_dia_standard_py3_1025.d	2	Q92667	Q92667	-70.3088	-70.3088	3.59034e-96	5.08498e-180	3.01287e-97	2.35112e-180	19	199.437	TESFQNAQAGSNPK	Stripped Sequence	TRUE	0	TESFQNAQAGSNPK	19	1	FALSE	_TESFQNAQAGSNPK_	-18.7025	FALSE	_TESFQNAQAGSNPK_	_TESFQNAQAGSNPK_	no group specified	LABEL_FREE	FALSE	NaN	9.84939e-11	6.33739e-13	13.0009	-18.6916	12.9954	5.87308e-09	1.76186e-08	1.32219e-34	6.33739e-13	FALSE	NaN	43.1319	43.1319	TRUE	TRUE	-14.0807	2	_TESFQNAQAGSNPK_	_TESFQNAQAGSNPK_	739.847	739.847	43.1319
Not Defined	A210305_bc_hela_200ng_100min_dia_standard_py3_1025	NA	A210305_bc_hela_200ng_100min_dia_standard_py3_1025.d	2	Q92685	Q92685	-81.6826	-81.6826	8.44486e-30	4.73023e-88	5.44049e-32	8.64061e-90	4	463.788	TGESILSLLR	Stripped Sequence	TRUE	0	TGESILSLLR	1	1	TRUE	_TGESILSLLR_	75.862	FALSE	_TGESILSLLR_	_TGESILSLLR_	no group specified	LABEL_FREE	FALSE	NaN	8.82263e-18	6.38735e-20	69.556	76.2248	69.3335	4.28442e-08	1.28533e-07	6.38735e-20	1.97111e-15	FALSE	NaN	1751.84	1751.84	TRUE	TRUE	-9.7459	2	_TGESILSLLR_	_TGESILSLLR_	544.819	544.819	1751.84
Not Defined	A210305_bc_hela_200ng_100min_dia_standard_py3_1025	NA	A210305_bc_hela_200ng_100min_dia_standard_py3_1025.d	2	Q92685	Q92685	-81.6826	-81.6826	8.44486e-30	4.73023e-88	5.44049e-32	8.64061e-90	4	463.788	SGSAAQAEGLCK	Stripped Sequence	TRUE	0	SGSAAQAEGLCK	2	1	TRUE	_SGSAAQAEGLC[+57]K_	-23.876	FALSE	_SGSAAQAEGLC[Carbamidomethyl (C)]K_	_SGSAAQAEGLC[Carbamidomethyl (C)]K_	no group specified	LABEL_FREE	FALSE	NaN	7.95462e-40	1.19282e-41	11.147	-23.764	11.109	9.98746e-10	2.99624e-09	1.19282e-41	5.59194e-41	FALSE	NaN	908.548	908.548	TRUE	TRUE	-1.05841	2	_SGSAAQAEGLC[+57]K_	_SGSAAQAEGLC[Carbamidomethyl (C)]K_	589.777	589.777	908.548
Not Defined	A210305_bc_hela_200ng_100min_dia_standard_py3_1025	NA	A210305_bc_hela_200ng_100min_dia_standard_py3_1025.d	2	Q92685	Q92685	-81.6826	-81.6826	8.44486e-30	4.73023e-88	5.44049e-32	8.64061e-90	4	463.788	VAYTEIDWK	Stripped Sequence	TRUE	0	VAYTEIDWK	3	1	TRUE	_VAYTEIDWK_	36.9241	FALSE	_VAYTEIDWK_	_VAYTEIDWK_	no group specified	LABEL_FREE	FALSE	NaN	2.17472e-08	1.42947e-10	42.995	37.4174	42.6807	6.87578e-09	2.04844e-08	1.36952e-23	1.42947e-10	FALSE	NaN	198.664	198.664	TRUE	TRUE	-16.0781	2	_VAYTEIDWK_	_VAYTEIDWK_	562.785	562.784	198.664
Not Defined	A210305_bc_hela_200ng_100min_dia_standard_py3_1025	NA	A210305_bc_hela_200ng_100min_dia_standard_py3_1025.d	2	Q92685	Q92685	-81.6826	-81.6826	8.44486e-30	4.73023e-88	5.44049e-32	8.64061e-90	4	463.788	FLPEALFLHR	Stripped Sequence	TRUE	0	FLPEALFLHR	4	1	FALSE	_FLPEALFLHR_	66.1774	FALSE	_FLPEALFLHR_	_FLPEALFLHR_	no group specified	LABEL_FREE	FALSE	NaN	0.000358352	1.57204e-05	62.8481	66.1539	62.8637	5.40697e-06	1.57204e-05	1.21193e-17	5.00522e-07	FALSE	NaN	126.098	126.098	TRUE	TRUE	-29.2642	2	_FLPEALFLHR_	_FLPEALFLHR_	621.853	621.852	126.098
Not Defined	A210305_bc_hela_200ng_100min_dia_standard_py3_1025	NA	A210305_bc_hela_200ng_100min_dia_standard_py3_1025.d	2	Q92688	Q92688	-81.8824	-81.8824	5.19348e-29	9.74941e-87	3.32856e-31	1.7659e-88	8	1804.46	IFGGLDMLAEK	Stripped Sequence	TRUE	0	IFGGLDMLAEK	1	2	TRUE	_IFGGLDMLAEK_	69.8945	FALSE	_IFGGLDMLAEK_	_IFGGLDMLAEK_	no group specified	LABEL_FREE	FALSE	NaN	1.02891e-18	7.63612e-21	65.7443	70.0588	65.6197	2.0574e-07	6.1722e-07	7.63612e-21	1.06011e-12	FALSE	NaN	21098.2	21098.2	TRUE	TRUE	-9.27194	2	_IFGGLDMLAEK_	_IFGGLDMLAEK_	597.315	597.315	21098.2
Not Defined	A210305_bc_hela_200ng_100min_dia_standard_py3_1025	NA	A210305_bc_hela_200ng_100min_dia_standard_py3_1025.d	2	Q92688	Q92688	-81.8824	-81.8824	5.19348e-29	9.74941e-87	3.32856e-31	1.7659e-88	8	1804.46	IFGGLDMLAEK	Stripped Sequence	TRUE	0	IFGGLDMLAEK	1	2	TRUE	_IFGGLDM[+16]LAEK_	53.7867	FALSE	_IFGGLDM[Oxidation (M)]LAEK_	_IFGGLDM[Oxidation (M)]LAEK_	no group specified	LABEL_FREE	FALSE	NaN	6.23799e-25	5.40959e-27	54.4295	53.825	54.3924	6.58674e-08	1.97602e-07	3.13774e-42	5.40959e-27	FALSE	NaN	310.748	310.748	TRUE	TRUE	-6.44268	2	_IFGGLDM[+16]LAEK_	_IFGGLDM[Oxidation (M)]LAEK_	605.313	605.312	310.748
Not Defined	A210305_bc_hela_200ng_100min_dia_standard_py3_1025	NA	A210305_bc_hela_200ng_100min_dia_standard_py3_1025.d	2	Q92688	Q92688	-81.8824	-81.8824	5.19348e-29	9.74941e-87	3.32856e-31	1.7659e-88	8	1804.46	KLELSENR	Stripped Sequence	TRUE	1	KLELSENR	2	1	TRUE	_KLELSENR_	-27.6616	FALSE	_KLELSENR_	_KLELSENR_	no group specified	LABEL_FREE	FALSE	NaN	1.04279e-05	8.2541e-08	9.84825	-27.6227	9.83512	3.50349e-07	9.68506e-07	1.27666e-12	8.2541e-08	FALSE	NaN	20198.5	20198.5	TRUE	TRUE	-19.4586	2	_KLELSENR_	_KLELSENR_	494.775	494.774	20198.5
Not Defined	A210305_bc_hela_200ng_100min_dia_standard_py3_1025	NA	A210305_bc_hela_200ng_100min_dia_standard_py3_1025.d	2	Q92688	Q92688	-81.8824	-81.8824	5.19348e-29	9.74941e-87	3.32856e-31	1.7659e-88	8	1804.46	ELVLDNCK	Stripped Sequence	TRUE	0	ELVLDNCK	3	2	TRUE	_ELVLDNC[+57]K_	-0.0667457	FALSE	_ELVLDNC[Carbamidomethyl (C)]K_	_ELVLDNC[Carbamidomethyl (C)]K_	no group specified	LABEL_FREE	FALSE	NaN	9.84826e-30	9.54979e-32	21.2034	0.428587	20.9567	2.83449e-07	8.50346e-07	9.54979e-32	2.72026e-19	FALSE	NaN	6176.23	6176.23	TRUE	TRUE	-4.54026	2	_ELVLDNC[+57]K_	_ELVLDNC[Carbamidomethyl (C)]K_	495.75	495.749	6176.23
Not Defined	A210305_bc_hela_200ng_100min_dia_standard_py3_1025	NA	A210305_bc_hela_200ng_100min_dia_standard_py3_1025.d	2	Q92688	Q92688	-81.8824	-81.8824	5.19348e-29	9.74941e-87	3.32856e-31	1.7659e-88	8	1804.46	ELVLDNCK	Stripped Sequence	TRUE	0	ELVLDNCK	3	2	TRUE	_ELVLDNC[+57]K_	-0.0667457	FALSE	_ELVLDNC[Carbamidomethyl (C)]K_	_ELVLDNC[Carbamidomethyl (C)]K_	no group specified	LABEL_FREE	FALSE	NaN	0.0204937	0.000328378	21.1704	0.3658	20.9567	0.000419086	0.00069605	0.000232831	0.000328378	FALSE	NaN	3.37108	3.37108	TRUE	TRUE	-44.8566	1	_ELVLDNC[+57]K_	_ELVLDNC[Carbamidomethyl (C)]K_	990.492	990.492	3.37108
Not Defined	A210305_bc_hela_200ng_100min_dia_standard_py3_1025	NA	A210305_bc_hela_200ng_100min_dia_standard_py3_1025.d	2	Q92688	Q92688	-81.8824	-81.8824	5.19348e-29	9.74941e-87	3.32856e-31	1.7659e-88	8	1804.46	LPNLTHLNLSGNK	Stripped Sequence	TRUE	0	LPNLTHLNLSGNK	4	2	FALSE	_LPNLTHLNLSGNK_	36.672	FALSE	_LPNLTHLNLSGNK_	_LPNLTHLNLSGNK_	no group specified	LABEL_FREE	FALSE	NaN	5.51631e-31	5.54396e-33	42.7737	37.0662	42.5147	1.6321e-08	4.89631e-08	5.54396e-33	6.95765e-31	FALSE	NaN	2642.22	2642.22	TRUE	TRUE	-4.07474	2	_LPNLTHLNLSGNK_	_LPNLTHLNLSGNK_	710.899	710.899	2642.22
Not Defined	A210305_bc_hela_200ng_100min_dia_standard_py3_1025	NA	A210305_bc_hela_200ng_100min_dia_standard_py3_1025.d	2	Q92688	Q92688	-81.8824	-81.8824	5.19348e-29	9.74941e-87	3.32856e-31	1.7659e-88	8	1804.46	LPNLTHLNLSGNK	Stripped Sequence	TRUE	0	LPNLTHLNLSGNK	4	2	FALSE	_LPNLTHLNLSGNK_	36.672	FALSE	_LPNLTHLNLSGNK_	_LPNLTHLNLSGNK_	no group specified	LABEL_FREE	FALSE	NaN	1.29975e-17	9.37147e-20	42.7552	37.0373	42.5147	2.54916e-07	7.64748e-07	4.45759e-26	9.37147e-20	FALSE	NaN	2247.83	2247.83	TRUE	TRUE	-9.8331	3	_LPNLTHLNLSGNK_	_LPNLTHLNLSGNK_	474.268	474.268	2247.83
Not Defined	A210305_bc_hela_200ng_100min_dia_standard_py3_1025	NA	A210305_bc_hela_200ng_100min_dia_standard_py3_1025.d	2	Q92688	Q92688	-81.8824	-81.8824	5.19348e-29	9.74941e-87	3.32856e-31	1.7659e-88	8	1804.46	LELSENR	Stripped Sequence	TRUE	0	LELSENR	5	1	FALSE	_LELSENR_	-14.9368	FALSE	_LELSENR_	_LELSENR_	no group specified	LABEL_FREE	FALSE	NaN	3.45476e-39	4.9208e-41	14.6736	-14.9635	14.6845	1.50565e-09	4.51694e-09	4.9208e-41	7.95538e-31	FALSE	NaN	686.543	686.543	TRUE	TRUE	-1.2625	2	_LELSENR_	_LELSENR_	430.727	430.726	686.543
Not Defined	A210305_bc_hela_200ng_100min_dia_standard_py3_1025	NA	A210305_bc_hela_200ng_100min_dia_standard_py3_1025.d	2	Q92692	Q92692	-74.2761	-74.2761	3.19096e-68	4.13815e-144	4.3862e-70	2.32602e-145	6	200.192	VQVLPEVR	Stripped Sequence	TRUE	0	VQVLPEVR	1	1	TRUE	_VQVLPEVR_	22.3271	FALSE	_VQVLPEVR_	_VQVLPEVR_	no group specified	LABEL_FREE	FALSE	NaN	3.30581e-10	2.12854e-12	33.5405	22.384	33.5025	2.29151e-09	6.87241e-09	2.78395e-33	2.12854e-12	FALSE	NaN	634.656	634.656	TRUE	TRUE	-14.4896	2	_VQVLPEVR_	_VQVLPEVR_	470.285	470.284	634.656
Not Defined	A210305_bc_hela_200ng_100min_dia_standard_py3_1025	NA	A210305_bc_hela_200ng_100min_dia_standard_py3_1025.d	2	Q92692	Q92692	-74.2761	-74.2761	3.19096e-68	4.13815e-144	4.3862e-70	2.32602e-145	6	200.192	VEHESFEEPALIPVTLSVR	Stripped Sequence	TRUE	0	VEHESFEEPALIPVTLSVR	2	1	TRUE	_VEHESFEEPALIPVTLSVR_	78.7923	FALSE	_VEHESFEEPALIPVTLSVR_	_VEHESFEEPALIPVTLSVR_	no group specified	LABEL_FREE	FALSE	NaN	4.09825e-36	4.87272e-38	71.4768	79.0699	71.2482	8.5991e-09	2.57973e-08	1.62971e-55	4.87272e-38	FALSE	NaN	302.197	302.197	TRUE	TRUE	-2.27312	3	_VEHESFEEPALIPVTLSVR_	_VEHESFEEPALIPVTLSVR_	718.048	718.047	302.197
Not Defined	A210305_bc_hela_200ng_100min_dia_standard_py3_1025	NA	A210305_bc_hela_200ng_100min_dia_standard_py3_1025.d	2	Q92692	Q92692	-74.2761	-74.2761	3.19096e-68	4.13815e-144	4.3862e-70	2.32602e-145	6	200.192	VTFSQDPTTVALCISK	Stripped Sequence	TRUE	0	VTFSQDPTTVALCISK	3	1	TRUE	_VTFSQDPTTVALC[+57]ISK_	62.5373	FALSE	_VTFSQDPTTVALC[Carbamidomethyl (C)]ISK_	_VTFSQDPTTVALC[Carbamidomethyl (C)]ISK_	no group specified	LABEL_FREE	FALSE	NaN	0	1.36332e-64	60.1649	62.3707	60.2661	2.49515e-11	7.48546e-11	1.36332e-64	9.22825e-62	FALSE	NaN	283.019	283.019	TRUE	TRUE	6.50758	2	_VTFSQDPTTVALC[+57]ISK_	_VTFSQDPTTVALC[Carbamidomethyl (C)]ISK_	883.953	883.953	283.019
Not Defined	A210305_bc_hela_200ng_100min_dia_standard_py3_1025	NA	A210305_bc_hela_200ng_100min_dia_standard_py3_1025.d	2	Q92692	Q92692	-74.2761	-74.2761	3.19096e-68	4.13815e-144	4.3862e-70	2.32602e-145	6	200.192	YHELPTLEER	Stripped Sequence	TRUE	0	YHELPTLEER	4	1	FALSE	_YHELPTLEER_	11.5547	FALSE	_YHELPTLEER_	_YHELPTLEER_	no group specified	LABEL_FREE	FALSE	NaN	1.19008e-12	7.73992e-15	26.552	10.3368	27.0808	6.25318e-08	1.87595e-07	9.19892e-21	7.73992e-15	FALSE	NaN	121.306	121.306	TRUE	TRUE	-12.7226	2	_YHELPTLEER_	_YHELPTLEER_	643.822	643.822	121.306
Not Defined	A210305_bc_hela_200ng_100min_dia_standard_py3_1025	NA	A210305_bc_hela_200ng_100min_dia_standard_py3_1025.d	2	Q92692	Q92692	-74.2761	-74.2761	3.19096e-68	4.13815e-144	4.3862e-70	2.32602e-145	6	200.192	LEAQEMPSQLFTLGASEHSPLK	Stripped Sequence	TRUE	0	LEAQEMPSQLFTLGASEHSPLK	5	1	FALSE	_LEAQEMPSQLFTLGASEHSPLK_	76.2005	FALSE	_LEAQEMPSQLFTLGASEHSPLK_	_LEAQEMPSQLFTLGASEHSPLK_	no group specified	LABEL_FREE	FALSE	NaN	0.000358352	1.09019e-05	69.9527	77.0814	69.5412	2.41981e-05	5.54311e-05	6.26136e-06	1.09019e-05	FALSE	NaN	109.292	109.292	TRUE	TRUE	-26.7405	3	_LEAQEMPSQLFTLGASEHSPLK_	_LEAQEMPSQLFTLGASEHSPLK_	805.074	805.074	109.292
Not Defined	A210305_bc_hela_200ng_100min_dia_standard_py3_1025	NA	A210305_bc_hela_200ng_100min_dia_standard_py3_1025.d	2	Q92692	Q92692	-74.2761	-74.2761	3.19096e-68	4.13815e-144	4.3862e-70	2.32602e-145	6	200.192	TDATLSCDVR	Stripped Sequence	TRUE	0	TDATLSCDVR	6	1	FALSE	_TDATLSC[+57]DVR_	-6.05097	FALSE	_TDATLSC[Carbamidomethyl (C)]DVR_	_TDATLSC[Carbamidomethyl (C)]DVR_	no group specified	LABEL_FREE	FALSE	NaN	1.49231e-06	1.06861e-08	18.5251	-5.59889	18.25	7.5816e-06	2.03216e-05	1.06861e-08	2.41255e-06	FALSE	NaN	96.5135	96.5135	TRUE	TRUE	-18.1532	2	_TDATLSC[+57]DVR_	_TDATLSC[Carbamidomethyl (C)]DVR_	569.264	569.263	96.5135
Not Defined	A210305_bc_hela_200ng_100min_dia_standard_py3_1025	NA	A210305_bc_hela_200ng_100min_dia_standard_py3_1025.d	2	Q92696	Q92696	-68.3469	-75.7435	6.77419e-112	7.24301e-132	3.48387e-112	2.62384e-133	14	296.875	ETLQYFQTLK	Stripped Sequence	TRUE	0	ETLQYFQTLK	1	1	TRUE	_ETLQYFQTLK_	45.3197	FALSE	_ETLQYFQTLK_	_ETLQYFQTLK_	no group specified	LABEL_FREE	FALSE	NaN	0.000358352	4.47019e-06	49.0367	45.8824	48.6595	1.53166e-06	4.47019e-06	2.0605e-11	1.24764e-07	FALSE	NaN	510.335	510.335	TRUE	TRUE	-24.149	2	_ETLQYFQTLK_	_ETLQYFQTLK_	635.838	635.837	510.335
Not Defined	A210305_bc_hela_200ng_100min_dia_standard_py3_1025	NA	A210305_bc_hela_200ng_100min_dia_standard_py3_1025.d	2	Q92696	Q92696	-68.3469	-75.7435	6.77419e-112	7.24301e-132	3.48387e-112	2.62384e-133	14	296.875	LPEPNWTR	Stripped Sequence	TRUE	0	LPEPNWTR	2	1	TRUE	_LPEPNWTR_	21.0965	FALSE	_LPEPNWTR_	_LPEPNWTR_	no group specified	LABEL_FREE	FALSE	NaN	2.65081e-21	2.10907e-23	32.7585	21.2755	32.6241	1.32441e-08	3.97324e-08	1.72431e-61	2.10907e-23	FALSE	NaN	446.588	446.588	TRUE	TRUE	-8.03205	2	_LPEPNWTR_	_LPEPNWTR_	506.764	506.763	446.588
Not Defined	A210305_bc_hela_200ng_100min_dia_standard_py3_1025	NA	A210305_bc_hela_200ng_100min_dia_standard_py3_1025.d	2	Q92696	Q92696	-68.3469	-75.7435	6.77419e-112	7.24301e-132	3.48387e-112	2.62384e-133	14	296.875	FLLENSVLK	Stripped Sequence	TRUE	0	FLLENSVLK	3	1	TRUE	_FLLENSVLK_	54.4171	FALSE	_FLLENSVLK_	_FLLENSVLK_	no group specified	LABEL_FREE	FALSE	NaN	5.40896e-21	4.26787e-23	54.8589	54.3566	54.9035	8.43846e-09	2.53154e-08	8.22829e-28	4.26787e-23	FALSE	NaN	469.107	469.107	TRUE	TRUE	-8.1752	2	_FLLENSVLK_	_FLLENSVLK_	531.813	531.812	469.107
Not Defined	A210305_bc_hela_200ng_100min_dia_standard_py3_1025	NA	A210305_bc_hela_200ng_100min_dia_standard_py3_1025.d	2	Q92696	Q92696	-68.3469	-75.7435	6.77419e-112	7.24301e-132	3.48387e-112	2.62384e-133	14	296.875	VIWTAGDVQK	Stripped Sequence	TRUE	0	VIWTAGDVQK	4	1	FALSE	_VIWTAGDVQK_	18.3051	FALSE	_VIWTAGDVQK_	_VIWTAGDVQK_	no group specified	LABEL_FREE	FALSE	NaN	9.14089e-22	7.36027e-24	31.0678	18.2984	31.0721	1.60268e-08	4.80804e-08	1.90313e-35	7.36027e-24	FALSE	NaN	450.045	450.045	TRUE	TRUE	-7.82074	2	_VIWTAGDVQK_	_VIWTAGDVQK_	558.806	558.805	450.045
Not Defined	A210305_bc_hela_200ng_100min_dia_standard_py3_1025	NA	A210305_bc_hela_200ng_100min_dia_standard_py3_1025.d	2	Q92696	Q92696	-68.3469	-75.7435	6.77419e-112	7.24301e-132	3.48387e-112	2.62384e-133	14	296.875	LQELLLCNNR	Stripped Sequence	TRUE	0	LQELLLCNNR	5	1	FALSE	_LQELLLC[+57]NNR_	32.7379	FALSE	_LQELLLC[Carbamidomethyl (C)]NNR_	_LQELLLC[Carbamidomethyl (C)]NNR_	no group specified	LABEL_FREE	FALSE	NaN	3.94481e-38	5.20662e-40	39.6292	32.8676	39.5464	1.91151e-11	5.73453e-11	3.6357e-70	5.20662e-40	FALSE	NaN	489.09	489.09	TRUE	TRUE	-1.60502	2	_LQELLLC[+57]NNR_	_LQELLLC[Carbamidomethyl (C)]NNR_	636.84	636.84	489.09
Not Defined	A210305_bc_hela_200ng_100min_dia_standard_py3_1025	NA	A210305_bc_hela_200ng_100min_dia_standard_py3_1025.d	2	Q92696	Q92696	-68.3469	-75.7435	6.77419e-112	7.24301e-132	3.48387e-112	2.62384e-133	14	296.875	SCLLPQLHPQPDSGPQGR	Stripped Sequence	TRUE	0	SCLLPQLHPQPDSGPQGR	6	1	FALSE	_SC[+57]LLPQLHPQPDSGPQGR_	32.2683	FALSE	_SC[Carbamidomethyl (C)]LLPQLHPQPDSGPQGR_	_SC[Carbamidomethyl (C)]LLPQLHPQPDSGPQGR_	no group specified	LABEL_FREE	FALSE	NaN	9.76195e-31	9.72411e-33	39.3006	32.3262	39.2684	3.6689e-08	1.10067e-07	1.2546e-52	9.72411e-33	FALSE	NaN	374.469	374.469	TRUE	TRUE	-4.16604	3	_SC[+57]LLPQLHPQPDSGPQGR_	_SC[Carbamidomethyl (C)]LLPQLHPQPDSGPQGR_	662.999	662.998	374.469
Not Defined	A210305_bc_hela_200ng_100min_dia_standard_py3_1025	NA	A210305_bc_hela_200ng_100min_dia_standard_py3_1025.d	2	Q92696	Q92696	-68.3469	-75.7435	6.77419e-112	7.24301e-132	3.48387e-112	2.62384e-133	14	296.875	EVLQQLETQK	Stripped Sequence	TRUE	0	EVLQQLETQK	7	1	FALSE	_EVLQQLETQK_	16.1024	FALSE	_EVLQQLETQK_	_EVLQQLETQK_	no group specified	LABEL_FREE	FALSE	NaN	6.64912e-38	8.646e-40	29.6043	16.1214	29.5923	2.15676e-10	6.47028e-10	5.34931e-43	8.646e-40	FALSE	NaN	326.195	326.195	TRUE	TRUE	-1.67913	2	_EVLQQLETQK_	_EVLQQLETQK_	608.333	608.332	326.195
Not Defined	A210305_bc_hela_200ng_100min_dia_standard_py3_1025	NA	A210305_bc_hela_200ng_100min_dia_standard_py3_1025.d	2	Q92696	Q92696	-68.3469	-75.7435	6.77419e-112	7.24301e-132	3.48387e-112	2.62384e-133	14	296.875	LQQPAVLQPLASCPR	Stripped Sequence	TRUE	0	LQQPAVLQPLASCPR	8	1	FALSE	_LQQPAVLQPLASC[+57]PR_	47.9734	FALSE	_LQQPAVLQPLASC[Carbamidomethyl (C)]PR_	_LQQPAVLQPLASC[Carbamidomethyl (C)]PR_	no group specified	LABEL_FREE	FALSE	NaN	0	3.31111e-48	50.3935	47.9911	50.3805	3.95656e-14	1.18697e-13	7.61925e-86	3.31111e-48	FALSE	NaN	260.246	260.246	TRUE	TRUE	1.12597	2	_LQQPAVLQPLASC[+57]PR_	_LQQPAVLQPLASC[Carbamidomethyl (C)]PR_	839.459	839.459	260.246
Not Defined	A210305_bc_hela_200ng_100min_dia_standard_py3_1025	NA	A210305_bc_hela_200ng_100min_dia_standard_py3_1025.d	2	Q92696	Q92696	-68.3469	-75.7435	6.77419e-112	7.24301e-132	3.48387e-112	2.62384e-133	14	296.875	FLEVDER	Stripped Sequence	TRUE	0	FLEVDER	9	1	FALSE	_FLEVDER_	11.4131	FALSE	_FLEVDER_	_FLEVDER_	no group specified	LABEL_FREE	FALSE	NaN	3.16926e-06	2.33884e-08	26.9693	11.305	27.0176	3.28873e-07	9.6323e-07	6.4786e-27	2.33884e-08	FALSE	NaN	250.781	250.781	TRUE	TRUE	-18.6166	2	_FLEVDER_	_FLEVDER_	454.23	454.229	250.781
Not Defined	A210305_bc_hela_200ng_100min_dia_standard_py3_1025	NA	A210305_bc_hela_200ng_100min_dia_standard_py3_1025.d	2	Q92696	Q92696	-68.3469	-75.7435	6.77419e-112	7.24301e-132	3.48387e-112	2.62384e-133	14	296.875	STVLQSELESCK	Stripped Sequence	TRUE	0	STVLQSELESCK	10	1	FALSE	_STVLQSELESC[+57]K_	21.7114	FALSE	_STVLQSELESC[Carbamidomethyl (C)]K_	_STVLQSELESC[Carbamidomethyl (C)]K_	no group specified	LABEL_FREE	FALSE	NaN	5.21292e-30	5.09417e-32	33.1292	21.7807	33.0792	8.69748e-10	2.60924e-09	3.38339e-61	5.09417e-32	FALSE	NaN	246.876	246.876	TRUE	TRUE	-4.43654	2	_STVLQSELESC[+57]K_	_STVLQSELESC[Carbamidomethyl (C)]K_	690.837	690.837	246.876
Not Defined	A210305_bc_hela_200ng_100min_dia_standard_py3_1025	NA	A210305_bc_hela_200ng_100min_dia_standard_py3_1025.d	2	Q92696	Q92696	-68.3469	-75.7435	6.77419e-112	7.24301e-132	3.48387e-112	2.62384e-133	14	296.875	AELGFLESCLR	Stripped Sequence	TRUE	0	AELGFLESCLR	11	1	FALSE	_AELGFLESC[+57]LR_	64.6874	FALSE	_AELGFLESC[Carbamidomethyl (C)]LR_	_AELGFLESC[Carbamidomethyl (C)]LR_	no group specified	LABEL_FREE	FALSE	NaN	3.24866e-30	3.19207e-32	62.0939	64.8625	61.9813	2.38685e-10	7.16056e-10	2.25423e-47	3.19207e-32	FALSE	NaN	174.379	174.379	TRUE	TRUE	-4.35979	2	_AELGFLESC[+57]LR_	_AELGFLESC[Carbamidomethyl (C)]LR_	647.827	647.826	174.379
Not Defined	A210305_bc_hela_200ng_100min_dia_standard_py3_1025	NA	A210305_bc_hela_200ng_100min_dia_standard_py3_1025.d	2	Q92696	Q92696	-68.3469	-75.7435	6.77419e-112	7.24301e-132	3.48387e-112	2.62384e-133	14	296.875	DSTTDEQLFR	Stripped Sequence	TRUE	0	DSTTDEQLFR	12	1	FALSE	_DSTTDEQLFR_	22.0195	FALSE	_DSTTDEQLFR_	_DSTTDEQLFR_	no group specified	LABEL_FREE	FALSE	NaN	3.27056e-18	2.39652e-20	33.3342	22.075	33.2971	8.49341e-09	2.54802e-08	2.02841e-34	2.39652e-20	FALSE	NaN	199.361	199.361	TRUE	TRUE	-9.52503	2	_DSTTDEQLFR_	_DSTTDEQLFR_	606.281	606.28	199.361
Not Defined	A210305_bc_hela_200ng_100min_dia_standard_py3_1025	NA	A210305_bc_hela_200ng_100min_dia_standard_py3_1025.d	2	Q92696	Q92696	-68.3469	-75.7435	6.77419e-112	7.24301e-132	3.48387e-112	2.62384e-133	14	296.875	ELQELEPENK	Stripped Sequence	TRUE	0	ELQELEPENK	13	1	FALSE	_ELQELEPENK_	4.62986	FALSE	_ELQELEPENK_	_ELQELEPENK_	no group specified	LABEL_FREE	FALSE	NaN	0.000309255	3.27427e-06	23.7765	5.37106	23.4697	3.03877e-06	5.84203e-06	2.66711e-14	3.27427e-06	FALSE	NaN	172.648	172.648	TRUE	TRUE	-23.5597	2	_ELQELEPENK_	_ELQELEPENK_	614.806	614.805	172.648
Not Defined	A210305_bc_hela_200ng_100min_dia_standard_py3_1025	NA	A210305_bc_hela_200ng_100min_dia_standard_py3_1025.d	2	Q92696	Q92696	-68.3469	-75.7435	6.77419e-112	7.24301e-132	3.48387e-112	2.62384e-133	14	296.875	LYQSATQAVFQK	Stripped Sequence	TRUE	0	LYQSATQAVFQK	14	1	FALSE	_LYQSATQAVFQK_	22.503	FALSE	_LYQSATQAVFQK_	_LYQSATQAVFQK_	no group specified	LABEL_FREE	FALSE	NaN	0	7.75659e-60	33.6999	22.646	33.6136	2.93362e-12	8.80087e-12	3.9963e-77	7.75659e-60	FALSE	NaN	137.524	137.524	TRUE	TRUE	5.00851	2	_LYQSATQAVFQK_	_LYQSATQAVFQK_	692.367	692.366	137.524
Not Defined	A210305_bc_hela_200ng_100min_dia_standard_py3_1025	NA	A210305_bc_hela_200ng_100min_dia_standard_py3_1025.d	2	Q92733	Q92733	-73.3568	-73.3568	3.06132e-74	4.58539e-152	5.53806e-76	3.64121e-153	7	209.585	TSSLAPVVGTTTTTPSPSAIK	Stripped Sequence	TRUE	0	TSSLAPVVGTTTTTPSPSAIK	1	1	TRUE	_TSSLAPVVGTTTTTPSPSAIK_	45.7331	FALSE	_TSSLAPVVGTTTTTPSPSAIK_	_TSSLAPVVGTTTTTPSPSAIK_	no group specified	LABEL_FREE	FALSE	NaN	0	1.00771e-58	48.8948	45.6619	48.9434	1.57592e-08	4.72777e-08	1.00771e-58	3.47641e-44	FALSE	NaN	603	603	TRUE	TRUE	4.65083	2	_TSSLAPVVGTTTTTPSPSAIK_	_TSSLAPVVGTTTTTPSPSAIK_	1008.55	1008.55	603
Not Defined	A210305_bc_hela_200ng_100min_dia_standard_py3_1025	NA	A210305_bc_hela_200ng_100min_dia_standard_py3_1025.d	2	Q92733	Q92733	-73.3568	-73.3568	3.06132e-74	4.58539e-152	5.53806e-76	3.64121e-153	7	209.585	GDDQLSGAQQWMTK	Stripped Sequence	TRUE	0	GDDQLSGAQQWMTK	2	1	TRUE	_GDDQLSGAQQWMTK_	37.3731	FALSE	_GDDQLSGAQQWMTK_	_GDDQLSGAQQWMTK_	no group specified	LABEL_FREE	FALSE	NaN	0	1.17668e-67	42.9342	37.3209	42.9671	6.65791e-10	1.99737e-09	1.17668e-67	1.36745e-61	FALSE	NaN	403.593	403.593	TRUE	TRUE	7.44663	2	_GDDQLSGAQQWMTK_	_GDDQLSGAQQWMTK_	782.857	782.857	403.593
Not Defined	A210305_bc_hela_200ng_100min_dia_standard_py3_1025	NA	A210305_bc_hela_200ng_100min_dia_standard_py3_1025.d	2	Q92733	Q92733	-73.3568	-73.3568	3.06132e-74	4.58539e-152	5.53806e-76	3.64121e-153	7	209.585	MAAGSSGAPWMPK	Stripped Sequence	TRUE	0	MAAGSSGAPWMPK	3	1	TRUE	_MAAGSSGAPWMPK_	29.7327	FALSE	_MAAGSSGAPWMPK_	_MAAGSSGAPWMPK_	no group specified	LABEL_FREE	FALSE	NaN	0	8.84554e-49	37.952	29.7313	37.9531	3.71105e-08	1.11332e-07	8.84554e-49	1.25187e-48	FALSE	NaN	356.512	356.512	TRUE	TRUE	1.32153	2	_MAAGSSGAPWMPK_	_MAAGSSGAPWMPK_	645.802	645.802	356.512
Not Defined	A210305_bc_hela_200ng_100min_dia_standard_py3_1025	NA	A210305_bc_hela_200ng_100min_dia_standard_py3_1025.d	2	Q92733	Q92733	-73.3568	-73.3568	3.06132e-74	4.58539e-152	5.53806e-76	3.64121e-153	7	209.585	TILQGSSEGTGLSALLPQPK	Stripped Sequence	TRUE	0	TILQGSSEGTGLSALLPQPK	4	1	FALSE	_TILQGSSEGTGLSALLPQPK_	79.2611	FALSE	_TILQGSSEGTGLSALLPQPK_	_TILQGSSEGTGLSALLPQPK_	no group specified	LABEL_FREE	FALSE	NaN	1.4013e-45	4.45966e-47	71.6824	79.3017	71.6463	2.00256e-11	6.00768e-11	1.06396e-58	4.45966e-47	FALSE	NaN	291.155	291.155	TRUE	TRUE	0.743657	2	_TILQGSSEGTGLSALLPQPK_	_TILQGSSEGTGLSALLPQPK_	999.049	999.049	291.155
Not Defined	A210305_bc_hela_200ng_100min_dia_standard_py3_1025	NA	A210305_bc_hela_200ng_100min_dia_standard_py3_1025.d	2	Q92733	Q92733	-73.3568	-73.3568	3.06132e-74	4.58539e-152	5.53806e-76	3.64121e-153	7	209.585	HQITYLIHQAK	Stripped Sequence	TRUE	0	HQITYLIHQAK	5	1	FALSE	_HQITYLIHQAK_	-6.61577	FALSE	_HQITYLIHQAK_	_HQITYLIHQAK_	no group specified	LABEL_FREE	FALSE	NaN	0	8.72197e-54	17.8521	-6.73705	17.9198	1.06855e-07	3.14751e-07	8.72197e-54	5.8148e-09	FALSE	NaN	152.602	152.602	TRUE	TRUE	3.02475	3	_HQITYLIHQAK_	_HQITYLIHQAK_	451.254	451.253	152.602
Not Defined	A210305_bc_hela_200ng_100min_dia_standard_py3_1025	NA	A210305_bc_hela_200ng_100min_dia_standard_py3_1025.d	2	Q92733	Q92733	-73.3568	-73.3568	3.06132e-74	4.58539e-152	5.53806e-76	3.64121e-153	7	209.585	GREEINFVEIK	Stripped Sequence	TRUE	1	GREEINFVEIK	6	2	FALSE	_GREEINFVEIK_	28.084	FALSE	_GREEINFVEIK_	_GREEINFVEIK_	no group specified	LABEL_FREE	FALSE	NaN	0.000358352	6.78646e-06	37.1527	28.6616	36.6596	6.54509e-05	0.000188793	7.73667e-07	6.78646e-06	FALSE	NaN	75.5282	75.5282	TRUE	TRUE	-25.0914	2	_GREEINFVEIK_	_GREEINFVEIK_	667.359	667.359	75.5282
Not Defined	A210305_bc_hela_200ng_100min_dia_standard_py3_1025	NA	A210305_bc_hela_200ng_100min_dia_standard_py3_1025.d	2	Q92733	Q92733	-73.3568	-73.3568	3.06132e-74	4.58539e-152	5.53806e-76	3.64121e-153	7	209.585	GREEINFVEIK	Stripped Sequence	TRUE	1	GREEINFVEIK	6	2	FALSE	_GREEINFVEIK_	28.084	FALSE	_GREEINFVEIK_	_GREEINFVEIK_	no group specified	LABEL_FREE	FALSE	NaN	0.00219716	6.09402e-05	37.176	28.6902	36.6596	2.72067e-05	6.09402e-05	5.80199e-06	1.48778e-05	FALSE	NaN	44.9612	44.9612	TRUE	TRUE	-35.8836	3	_GREEINFVEIK_	_GREEINFVEIK_	445.242	445.241	44.9612
Not Defined	A210305_bc_hela_200ng_100min_dia_standard_py3_1025	NA	A210305_bc_hela_200ng_100min_dia_standard_py3_1025.d	2	Q92734	Q92734	-77.2904	-77.2904	1.99954e-50	1.43734e-119	1.66052e-52	3.92293e-121	9	1323.8	PLESSQVK	Stripped Sequence	TRUE	0	PLESSQVK	1	1	TRUE	_PLESSQVK_	-32.4986	FALSE	_PLESSQVK_	_PLESSQVK_	no group specified	LABEL_FREE	FALSE	NaN	3.42381e-34	3.77459e-36	8.18751	-32.2504	8.09876	6.34142e-08	1.90243e-07	3.77459e-36	1.19277e-28	FALSE	NaN	3757.28	3757.28	TRUE	TRUE	-2.92982	2	_PLESSQVK_	_PLESSQVK_	444.245	444.244	3757.28
Not Defined	A210305_bc_hela_200ng_100min_dia_standard_py3_1025	NA	A210305_bc_hela_200ng_100min_dia_standard_py3_1025.d	2	Q92734	Q92734	-77.2904	-77.2904	1.99954e-50	1.43734e-119	1.66052e-52	3.92293e-121	9	1323.8	LLSNDEVTIK	Stripped Sequence	TRUE	0	LLSNDEVTIK	2	1	TRUE	_LLSNDEVTIK_	21.1319	FALSE	_LLSNDEVTIK_	_LLSNDEVTIK_	no group specified	LABEL_FREE	FALSE	NaN	2.57461e-17	1.84179e-19	32.6639	21.1495	32.6507	1.16827e-07	3.50482e-07	1.84179e-19	1.84856e-16	FALSE	NaN	3620.15	3620.15	TRUE	TRUE	-9.98831	2	_LLSNDEVTIK_	_LLSNDEVTIK_	566.316	566.316	3620.15
Not Defined	A210305_bc_hela_200ng_100min_dia_standard_py3_1025	NA	A210305_bc_hela_200ng_100min_dia_standard_py3_1025.d	2	Q92734	Q92734	-77.2904	-77.2904	1.99954e-50	1.43734e-119	1.66052e-52	3.92293e-121	9	1323.8	LTLFVNGQPR	Stripped Sequence	TRUE	0	LTLFVNGQPR	3	1	TRUE	_LTLFVNGQPR_	36.8371	FALSE	_LTLFVNGQPR_	_LTLFVNGQPR_	no group specified	LABEL_FREE	FALSE	NaN	1.14019e-27	1.05137e-29	42.7372	37.01	42.6234	2.93846e-07	8.81538e-07	1.05137e-29	1.15711e-21	FALSE	NaN	3272.85	3272.85	TRUE	TRUE	-5.33365	2	_LTLFVNGQPR_	_LTLFVNGQPR_	572.827	572.827	3272.85
Not Defined	A210305_bc_hela_200ng_100min_dia_standard_py3_1025	NA	A210305_bc_hela_200ng_100min_dia_standard_py3_1025.d	2	Q92734	Q92734	-77.2904	-77.2904	1.99954e-50	1.43734e-119	1.66052e-52	3.92293e-121	9	1323.8	LLDSLEPPGEPGPSTNIPENDTVDGR	Stripped Sequence	TRUE	0	LLDSLEPPGEPGPSTNIPENDTVDGR	4	1	FALSE	_LLDSLEPPGEPGPSTNIPENDTVDGR_	66.3203	FALSE	_LLDSLEPPGEPGPSTNIPENDTVDGR_	_LLDSLEPPGEPGPSTNIPENDTVDGR_	no group specified	LABEL_FREE	FALSE	NaN	0	5.40355e-55	63.0454	66.4385	62.9582	1.82457e-08	5.47372e-08	5.40355e-55	1.46751e-50	FALSE	NaN	3024.4	3024.4	TRUE	TRUE	3.42833	3	_LLDSLEPPGEPGPSTNIPENDTVDGR_	_LLDSLEPPGEPGPSTNIPENDTVDGR_	907.107	907.106	3024.4
Not Defined	A210305_bc_hela_200ng_100min_dia_standard_py3_1025	NA	A210305_bc_hela_200ng_100min_dia_standard_py3_1025.d	2	Q92734	Q92734	-77.2904	-77.2904	1.99954e-50	1.43734e-119	1.66052e-52	3.92293e-121	9	1323.8	MNGQLDLSGK	Stripped Sequence	TRUE	0	MNGQLDLSGK	5	1	FALSE	_[+42]MNGQLDLSGK_	44.4946	FALSE	_[Acetyl (Protein N-term)]MNGQLDLSGK_	_[Acetyl (Protein N-term)]MNGQLDLSGK_	no group specified	LABEL_FREE	FALSE	NaN	1.30776e-06	9.32224e-09	48.0893	44.6143	47.9934	2.11368e-05	6.23951e-05	9.32224e-09	1.00595e-06	FALSE	NaN	1077.46	1077.46	TRUE	TRUE	-18.0761	2	_[+42]MNGQLDLSGK_	_[Acetyl (Protein N-term)]MNGQLDLSGK_	552.771	552.771	1077.46
Not Defined	A210305_bc_hela_200ng_100min_dia_standard_py3_1025	NA	A210305_bc_hela_200ng_100min_dia_standard_py3_1025.d	2	Q92734	Q92734	-77.2904	-77.2904	1.99954e-50	1.43734e-119	1.66052e-52	3.92293e-121	9	1323.8	NRPPFGQGYTQPGPGYR	Stripped Sequence	TRUE	1	NRPPFGQGYTQPGPGYR	6	1	FALSE	_NRPPFGQGYTQPGPGYR_	14.0303	FALSE	_NRPPFGQGYTQPGPGYR_	_NRPPFGQGYTQPGPGYR_	no group specified	LABEL_FREE	FALSE	NaN	0	5.22822e-51	28.2693	13.9528	28.3142	1.22032e-08	3.66096e-08	5.22822e-51	4.91549e-44	FALSE	NaN	1246.03	1246.03	TRUE	TRUE	2.08206	3	_NRPPFGQGYTQPGPGYR_	_NRPPFGQGYTQPGPGYR_	631.311	631.311	1246.03
Not Defined	A210305_bc_hela_200ng_100min_dia_standard_py3_1025	NA	A210305_bc_hela_200ng_100min_dia_standard_py3_1025.d	2	Q92734	Q92734	-77.2904	-77.2904	1.99954e-50	1.43734e-119	1.66052e-52	3.92293e-121	9	1323.8	NVMSAFGLTDDQVSGPPSAPAEDR	Stripped Sequence	TRUE	0	NVMSAFGLTDDQVSGPPSAPAEDR	7	1	FALSE	_NVMSAFGLTDDQVSGPPSAPAEDR_	71.7017	FALSE	_NVMSAFGLTDDQVSGPPSAPAEDR_	_NVMSAFGLTDDQVSGPPSAPAEDR_	no group specified	LABEL_FREE	FALSE	NaN	2.32304e-25	2.03113e-27	67.1438	71.9614	66.9646	4.26045e-08	1.27814e-07	1.43216e-58	2.03113e-27	FALSE	NaN	751.781	751.781	TRUE	TRUE	-6.26427	3	_NVMSAFGLTDDQVSGPPSAPAEDR_	_NVMSAFGLTDDQVSGPPSAPAEDR_	821.048	821.048	751.781
Not Defined	A210305_bc_hela_200ng_100min_dia_standard_py3_1025	NA	A210305_bc_hela_200ng_100min_dia_standard_py3_1025.d	2	Q92734	Q92734	-77.2904	-77.2904	1.99954e-50	1.43734e-119	1.66052e-52	3.92293e-121	9	1323.8	QSTQVMAASMSAFDPLK	Stripped Sequence	TRUE	0	QSTQVMAASMSAFDPLK	8	1	FALSE	_QSTQVMAASMSAFDPLK_	77.3648	FALSE	_QSTQVMAASMSAFDPLK_	_QSTQVMAASMSAFDPLK_	no group specified	LABEL_FREE	FALSE	NaN	1.1082e-29	1.07368e-31	69.7045	76.5647	70.1587	6.87596e-09	2.06279e-08	3.6639e-32	1.07368e-31	FALSE	NaN	476.209	476.209	TRUE	TRUE	-4.55957	2	_QSTQVMAASMSAFDPLK_	_QSTQVMAASMSAFDPLK_	906.437	906.437	476.209
Not Defined	A210305_bc_hela_200ng_100min_dia_standard_py3_1025	NA	A210305_bc_hela_200ng_100min_dia_standard_py3_1025.d	2	Q92734	Q92734	-77.2904	-77.2904	1.99954e-50	1.43734e-119	1.66052e-52	3.92293e-121	9	1323.8	AQLGEDIRR	Stripped Sequence	TRUE	1	AQLGEDIRR	9	1	FALSE	_AQLGEDIRR_	-19.3076	FALSE	_AQLGEDIRR_	_AQLGEDIRR_	no group specified	LABEL_FREE	FALSE	NaN	2.8278e-32	2.94103e-34	12.7005	-19.2902	12.6919	7.31274e-10	2.19382e-09	2.94103e-34	2.5683e-29	FALSE	NaN	152.02	152.02	TRUE	TRUE	-3.60625	2	_AQLGEDIRR_	_AQLGEDIRR_	529.291	529.291	152.02
Not Defined	A210305_bc_hela_200ng_100min_dia_standard_py3_1025	NA	A210305_bc_hela_200ng_100min_dia_standard_py3_1025.d	2	Q92743	Q92743	-72.2773	-75.4907	1.16338e-81	6.17059e-134	3.24664e-83	2.37862e-135	8	339.525	LPVLLLGR	Stripped Sequence	TRUE	0	LPVLLLGR	1	1	TRUE	_LPVLLLGR_	60.4567	FALSE	_LPVLLLGR_	_LPVLLLGR_	no group specified	LABEL_FREE	FALSE	NaN	6.7908e-33	7.18807e-35	59.0549	60.5901	58.957	7.27326e-08	2.18198e-07	7.18807e-35	1.32893e-20	FALSE	NaN	751.99	751.99	TRUE	TRUE	-3.38516	2	_LPVLLLGR_	_LPVLLLGR_	440.803	440.801	751.99
Not Defined	A210305_bc_hela_200ng_100min_dia_standard_py3_1025	NA	A210305_bc_hela_200ng_100min_dia_standard_py3_1025.d	2	Q92743	Q92743	-72.2773	-75.4907	1.16338e-81	6.17059e-134	3.24664e-83	2.37862e-135	8	339.525	FLTESHDR	Stripped Sequence	TRUE	0	FLTESHDR	2	1	TRUE	_FLTESHDR_	-30.3206	FALSE	_FLTESHDR_	_FLTESHDR_	no group specified	LABEL_FREE	FALSE	NaN	8.56557e-33	9.03922e-35	8.92376	-30.2261	8.88711	2.99154e-11	8.97461e-11	9.03922e-35	2.28954e-25	FALSE	NaN	678.126	678.126	TRUE	TRUE	-3.42098	2	_FLTESHDR_	_FLTESHDR_	502.743	502.743	678.126
Not Defined	A210305_bc_hela_200ng_100min_dia_standard_py3_1025	NA	A210305_bc_hela_200ng_100min_dia_standard_py3_1025.d	2	Q92743	Q92743	-72.2773	-75.4907	1.16338e-81	6.17059e-134	3.24664e-83	2.37862e-135	8	339.525	VTAGISFAIPSDK	Stripped Sequence	TRUE	0	VTAGISFAIPSDK	3	1	TRUE	_VTAGISFAIPSDK_	52.7587	FALSE	_VTAGISFAIPSDK_	_VTAGISFAIPSDK_	no group specified	LABEL_FREE	FALSE	NaN	2.87816e-15	1.95771e-17	54.3555	53.7486	53.4883	3.6153e-08	1.08459e-07	1.16719e-29	1.95771e-17	FALSE	NaN	543.525	543.525	TRUE	TRUE	-11.1128	2	_VTAGISFAIPSDK_	_VTAGISFAIPSDK_	653.356	653.356	543.525
Not Defined	A210305_bc_hela_200ng_100min_dia_standard_py3_1025	NA	A210305_bc_hela_200ng_100min_dia_standard_py3_1025.d	2	Q92743	Q92743	-72.2773	-75.4907	1.16338e-81	6.17059e-134	3.24664e-83	2.37862e-135	8	339.525	SAPLAAGCPDR	Stripped Sequence	TRUE	0	SAPLAAGCPDR	4	1	FALSE	_SAPLAAGC[+57]PDR_	-13.0471	FALSE	_SAPLAAGC[Carbamidomethyl (C)]PDR_	_SAPLAAGC[Carbamidomethyl (C)]PDR_	no group specified	LABEL_FREE	FALSE	NaN	7.29653e-24	6.17473e-26	15.2657	-13.5106	15.4455	5.91228e-09	1.77368e-08	6.17473e-26	4.00787e-19	FALSE	NaN	550.963	550.963	TRUE	TRUE	-6.89505	2	_SAPLAAGC[+57]PDR_	_SAPLAAGC[Carbamidomethyl (C)]PDR_	557.769	557.768	550.963
Not Defined	A210305_bc_hela_200ng_100min_dia_standard_py3_1025	NA	A210305_bc_hela_200ng_100min_dia_standard_py3_1025.d	2	Q92743	Q92743	-72.2773	-75.4907	1.16338e-81	6.17059e-134	3.24664e-83	2.37862e-135	8	339.525	GACGQGQEDPNSLR	Stripped Sequence	TRUE	0	GACGQGQEDPNSLR	5	1	FALSE	_GAC[+57]GQGQEDPNSLR_	-16.9518	FALSE	_GAC[Carbamidomethyl (C)]GQGQEDPNSLR_	_GAC[Carbamidomethyl (C)]GQGQEDPNSLR_	no group specified	LABEL_FREE	FALSE	NaN	0	1.21303e-60	13.8871	-16.8671	13.8489	3.11993e-10	9.35979e-10	1.08385e-87	1.21303e-60	FALSE	NaN	258.457	258.457	TRUE	TRUE	5.26682	2	_GAC[+57]GQGQEDPNSLR_	_GAC[Carbamidomethyl (C)]GQGQEDPNSLR_	744.828	744.828	258.457
Not Defined	A210305_bc_hela_200ng_100min_dia_standard_py3_1025	NA	A210305_bc_hela_200ng_100min_dia_standard_py3_1025.d	2	Q92743	Q92743	-72.2773	-75.4907	1.16338e-81	6.17059e-134	3.24664e-83	2.37862e-135	8	339.525	LHRPPVIVLQR	Stripped Sequence	TRUE	1	LHRPPVIVLQR	6	1	FALSE	_LHRPPVIVLQR_	7.26394	FALSE	_LHRPPVIVLQR_	_LHRPPVIVLQR_	no group specified	LABEL_FREE	FALSE	NaN	0	7.78493e-57	24.4993	6.90905	24.6979	6.43203e-10	1.92961e-09	7.78493e-57	9.68879e-36	FALSE	NaN	261.233	261.233	TRUE	TRUE	4.03669	3	_LHRPPVIVLQR_	_LHRPPVIVLQR_	443.282	443.281	261.233
Not Defined	A210305_bc_hela_200ng_100min_dia_standard_py3_1025	NA	A210305_bc_hela_200ng_100min_dia_standard_py3_1025.d	2	Q92743	Q92743	-72.2773	-75.4907	1.16338e-81	6.17059e-134	3.24664e-83	2.37862e-135	8	339.525	ESTLNMVVR	Stripped Sequence	TRUE	0	ESTLNMVVR	7	1	FALSE	_ESTLNMVVR_	20.009	FALSE	_ESTLNMVVR_	_ESTLNMVVR_	no group specified	LABEL_FREE	FALSE	NaN	4.4126e-12	2.85246e-14	31.9294	19.8953	31.9876	6.1987e-09	1.85961e-08	1.41225e-35	2.85246e-14	FALSE	NaN	210.043	210.043	TRUE	TRUE	-13.1067	2	_ESTLNMVVR_	_ESTLNMVVR_	524.776	524.776	210.043
Not Defined	A210305_bc_hela_200ng_100min_dia_standard_py3_1025	NA	A210305_bc_hela_200ng_100min_dia_standard_py3_1025.d	2	Q92743	Q92743	-72.2773	-75.4907	1.16338e-81	6.17059e-134	3.24664e-83	2.37862e-135	8	339.525	MMSLTSSK	Stripped Sequence	TRUE	0	MMSLTSSK	8	1	FALSE	_MMSLTSSK_	-8.23821	FALSE	_MMSLTSSK_	_MMSLTSSK_	no group specified	LABEL_FREE	FALSE	NaN	0.00261969	6.94289e-05	17.5549	-7.29331	17.1238	0.000434924	0.0011126	6.94289e-05	0.000122741	FALSE	NaN	78.5732	78.5732	TRUE	TRUE	-36.4476	2	_MMSLTSSK_	_MMSLTSSK_	442.714	442.713	78.5732
Not Defined	A210305_bc_hela_200ng_100min_dia_standard_py3_1025	NA	A210305_bc_hela_200ng_100min_dia_standard_py3_1025.d	2	Q92747	Q92747	-75.3284	-75.3284	1.13345e-61	2.84252e-135	1.23016e-63	1.14822e-136	10	396.521	TQIALSPNNHEVHIYK	Stripped Sequence	TRUE	0	TQIALSPNNHEVHIYK	1	1	TRUE	_TQIALSPNNHEVHIYK_	17.5518	FALSE	_TQIALSPNNHEVHIYK_	_TQIALSPNNHEVHIYK_	no group specified	LABEL_FREE	FALSE	NaN	1.28485e-40	2.08304e-42	30.7358	17.7936	30.5698	4.31574e-07	1.29472e-06	2.08304e-42	1.52097e-22	FALSE	NaN	3288.74	3288.74	TRUE	TRUE	-0.807532	3	_TQIALSPNNHEVHIYK_	_TQIALSPNNHEVHIYK_	621.995	621.994	3288.74
Not Defined	A210305_bc_hela_200ng_100min_dia_standard_py3_1025	NA	A210305_bc_hela_200ng_100min_dia_standard_py3_1025.d	2	Q92747	Q92747	-75.3284	-75.3284	1.13345e-61	2.84252e-135	1.23016e-63	1.14822e-136	10	396.521	PASTPWGSK	Stripped Sequence	TRUE	0	PASTPWGSK	2	1	TRUE	_PASTPWGSK_	-10.833	FALSE	_PASTPWGSK_	_PASTPWGSK_	no group specified	LABEL_FREE	FALSE	NaN	2.03922e-07	1.38409e-09	16.2825	-10.4587	16.1639	2.97475e-07	8.91014e-07	2.70953e-11	1.38409e-09	FALSE	NaN	1807.76	1807.76	TRUE	TRUE	-17.0905	2	_PASTPWGSK_	_PASTPWGSK_	465.738	465.737	1807.76
Not Defined	A210305_bc_hela_200ng_100min_dia_standard_py3_1025	NA	A210305_bc_hela_200ng_100min_dia_standard_py3_1025.d	2	Q92747	Q92747	-75.3284	-75.3284	1.13345e-61	2.84252e-135	1.23016e-63	1.14822e-136	10	396.521	TLESSIQGLR	Stripped Sequence	TRUE	0	TLESSIQGLR	3	1	TRUE	_TLESSIQGLR_	27.0233	FALSE	_TLESSIQGLR_	_TLESSIQGLR_	no group specified	LABEL_FREE	FALSE	NaN	7.69697e-06	5.96556e-08	36.6141	28.0334	35.8686	2.81275e-06	7.9749e-06	5.96556e-08	4.03708e-07	FALSE	NaN	1641.88	1641.88	TRUE	TRUE	-19.2278	2	_TLESSIQGLR_	_TLESSIQGLR_	552.306	552.306	1641.88
Not Defined	A210305_bc_hela_200ng_100min_dia_standard_py3_1025	NA	A210305_bc_hela_200ng_100min_dia_standard_py3_1025.d	2	Q92747	Q92747	-75.3284	-75.3284	1.13345e-61	2.84252e-135	1.23016e-63	1.14822e-136	10	396.521	NAYVWSQK	Stripped Sequence	TRUE	0	NAYVWSQK	4	1	FALSE	_NAYVWSQK_	0.879506	FALSE	_NAYVWSQK_	_NAYVWSQK_	no group specified	LABEL_FREE	FALSE	NaN	3.14497e-13	2.06042e-15	21.3837	0.751921	21.4605	1.67341e-06	5.02022e-06	9.61626e-24	2.06042e-15	FALSE	NaN	298.27	298.27	TRUE	TRUE	-12.3464	2	_NAYVWSQK_	_NAYVWSQK_	498.251	498.25	298.27
Not Defined	A210305_bc_hela_200ng_100min_dia_standard_py3_1025	NA	A210305_bc_hela_200ng_100min_dia_standard_py3_1025.d	2	Q92747	Q92747	-75.3284	-75.3284	1.13345e-61	2.84252e-135	1.23016e-63	1.14822e-136	10	396.521	EHNGHITGIDWAPK	Stripped Sequence	TRUE	0	EHNGHITGIDWAPK	5	1	FALSE	_EHNGHITGIDWAPK_	12.3144	FALSE	_EHNGHITGIDWAPK_	_EHNGHITGIDWAPK_	no group specified	LABEL_FREE	FALSE	NaN	8.30277e-17	5.86528e-19	27.5203	12.4994	27.4274	5.12861e-09	1.53858e-08	9.10347e-45	5.86528e-19	FALSE	NaN	299.054	299.054	TRUE	TRUE	-10.2584	3	_EHNGHITGIDWAPK_	_EHNGHITGIDWAPK_	525.595	525.594	299.054
Not Defined	A210305_bc_hela_200ng_100min_dia_standard_py3_1025	NA	A210305_bc_hela_200ng_100min_dia_standard_py3_1025.d	2	Q92747	Q92747	-75.3284	-75.3284	1.13345e-61	2.84252e-135	1.23016e-63	1.14822e-136	10	396.521	WSPLENK	Stripped Sequence	TRUE	0	WSPLENK	6	1	FALSE	_WSPLENK_	7.89853	FALSE	_WSPLENK_	_WSPLENK_	no group specified	LABEL_FREE	FALSE	NaN	1.98955e-35	2.29367e-37	25.0851	7.86715	25.1072	3.94424e-08	1.18327e-07	2.29367e-37	3.37799e-13	FALSE	NaN	261.85	261.85	TRUE	TRUE	-2.50524	2	_WSPLENK_	_WSPLENK_	437.227	437.226	261.85
Not Defined	A210305_bc_hela_200ng_100min_dia_standard_py3_1025	NA	A210305_bc_hela_200ng_100min_dia_standard_py3_1025.d	2	Q92747	Q92747	-75.3284	-75.3284	1.13345e-61	2.84252e-135	1.23016e-63	1.14822e-136	10	396.521	FCTTGIDGAMTIWDFK	Stripped Sequence	TRUE	0	FCTTGIDGAMTIWDFK	7	1	FALSE	_FC[+57]TTGIDGAMTIWDFK_	102.111	FALSE	_FC[Carbamidomethyl (C)]TTGIDGAMTIWDFK_	_FC[Carbamidomethyl (C)]TTGIDGAMTIWDFK_	no group specified	LABEL_FREE	FALSE	NaN	0	3.66213e-61	84.6511	102.29	84.5448	3.50162e-10	1.05049e-09	2.046e-70	3.66213e-61	FALSE	NaN	210.391	210.391	TRUE	TRUE	5.43255	2	_FC[+57]TTGIDGAMTIWDFK_	_FC[Carbamidomethyl (C)]TTGIDGAMTIWDFK_	931.926	931.925	210.391
Not Defined	A210305_bc_hela_200ng_100min_dia_standard_py3_1025	NA	A210305_bc_hela_200ng_100min_dia_standard_py3_1025.d	2	Q92747	Q92747	-75.3284	-75.3284	1.13345e-61	2.84252e-135	1.23016e-63	1.14822e-136	10	396.521	LAWVSHDSTVSVADASK	Stripped Sequence	TRUE	0	LAWVSHDSTVSVADASK	8	1	FALSE	_LAWVSHDSTVSVADASK_	29.0683	FALSE	_LAWVSHDSTVSVADASK_	_LAWVSHDSTVSVADASK_	no group specified	LABEL_FREE	FALSE	NaN	0.000358352	1.07541e-05	37.5721	29.1934	37.4759	3.93719e-06	1.07541e-05	5.91586e-19	1.0575e-06	FALSE	NaN	126.632	126.632	TRUE	TRUE	-26.6729	3	_LAWVSHDSTVSVADASK_	_LAWVSHDSTVSVADASK_	591.632	591.631	126.632
Not Defined	A210305_bc_hela_200ng_100min_dia_standard_py3_1025	NA	A210305_bc_hela_200ng_100min_dia_standard_py3_1025.d	2	Q92747	Q92747	-75.3284	-75.3284	1.13345e-61	2.84252e-135	1.23016e-63	1.14822e-136	10	396.521	NTALETLHQNSITQVSIYEVDK	Stripped Sequence	TRUE	0	NTALETLHQNSITQVSIYEVDK	9	1	FALSE	_NTALETLHQNSITQVSIYEVDK_	61.3499	FALSE	_NTALETLHQNSITQVSIYEVDK_	_NTALETLHQNSITQVSIYEVDK_	no group specified	LABEL_FREE	FALSE	NaN	7.70714e-44	2.05414e-45	59.5756	61.3827	59.5581	1.40232e-08	4.20696e-08	2.05414e-45	1.89091e-42	FALSE	NaN	128.112	128.112	TRUE	TRUE	0.186764	3	_NTALETLHQNSITQVSIYEVDK_	_NTALETLHQNSITQVSIYEVDK_	835.094	835.094	128.112
Not Defined	A210305_bc_hela_200ng_100min_dia_standard_py3_1025	NA	A210305_bc_hela_200ng_100min_dia_standard_py3_1025.d	2	Q92747	Q92747	-75.3284	-75.3284	1.13345e-61	2.84252e-135	1.23016e-63	1.14822e-136	10	396.521	VFSAYIK	Stripped Sequence	TRUE	0	VFSAYIK	10	1	FALSE	_VFSAYIK_	14.9346	FALSE	_VFSAYIK_	_VFSAYIK_	no group specified	LABEL_FREE	FALSE	NaN	8.51628e-05	1.00435e-06	28.9334	15.0609	28.8517	3.65002e-07	1.00435e-06	1.30234e-22	9.06519e-08	FALSE	NaN	106.025	106.025	TRUE	TRUE	-21.7936	2	_VFSAYIK_	_VFSAYIK_	414.237	414.235	106.025
Not Defined	A210305_bc_hela_200ng_100min_dia_standard_py3_1025	NA	A210305_bc_hela_200ng_100min_dia_standard_py3_1025.d	2	Q92759	Q92759	-70.9562	-79.4694	2.93451e-91	2.63958e-103	1.64552e-92	5.63006e-105	5	132.663	EFGLVFQR	Stripped Sequence	TRUE	0	EFGLVFQR	1	1	TRUE	_EFGLVFQR_	50.6158	FALSE	_EFGLVFQR_	_EFGLVFQR_	no group specified	LABEL_FREE	FALSE	NaN	6.51896e-13	4.25202e-15	52.4097	50.8187	52.2938	3.24466e-07	9.73331e-07	4.25202e-15	6.8379e-11	FALSE	NaN	211.736	211.736	TRUE	TRUE	-12.5508	2	_EFGLVFQR_	_EFGLVFQR_	498.269	498.268	211.736
Not Defined	A210305_bc_hela_200ng_100min_dia_standard_py3_1025	NA	A210305_bc_hela_200ng_100min_dia_standard_py3_1025.d	2	Q92759	Q92759	-70.9562	-79.4694	2.93451e-91	2.63958e-103	1.64552e-92	5.63006e-105	5	132.663	LMVVTPAGHSDVK	Stripped Sequence	TRUE	0	LMVVTPAGHSDVK	2	1	TRUE	_LMVVTPAGHSDVK_	8.26082	FALSE	_LMVVTPAGHSDVK_	_LMVVTPAGHSDVK_	no group specified	LABEL_FREE	FALSE	NaN	0	1.97372e-48	25.355	8.2352	25.3746	2.77486e-13	8.32458e-13	1.97372e-48	3.34232e-38	FALSE	NaN	155.225	155.225	TRUE	TRUE	1.20249	2	_LMVVTPAGHSDVK_	_LMVVTPAGHSDVK_	677.363	677.363	155.225
Not Defined	A210305_bc_hela_200ng_100min_dia_standard_py3_1025	NA	A210305_bc_hela_200ng_100min_dia_standard_py3_1025.d	2	Q92759	Q92759	-70.9562	-79.4694	2.93451e-91	2.63958e-103	1.64552e-92	5.63006e-105	5	132.663	AQEESTGLLSGLR	Stripped Sequence	TRUE	0	AQEESTGLLSGLR	3	1	TRUE	_AQEESTGLLSGLR_	38.034	FALSE	_AQEESTGLLSGLR_	_AQEESTGLLSGLR_	no group specified	LABEL_FREE	FALSE	NaN	1.06998e-11	6.89935e-14	43.1224	37.6167	43.394	3.23299e-10	9.69828e-10	3.69344e-72	6.89935e-14	FALSE	NaN	126.575	126.575	TRUE	TRUE	-13.3747	2	_AQEESTGLLSGLR_	_AQEESTGLLSGLR_	680.857	680.857	126.575
Not Defined	A210305_bc_hela_200ng_100min_dia_standard_py3_1025	NA	A210305_bc_hela_200ng_100min_dia_standard_py3_1025.d	2	Q92759	Q92759	-70.9562	-79.4694	2.93451e-91	2.63958e-103	1.64552e-92	5.63006e-105	5	132.663	AWSDDTSQLGPDK	Stripped Sequence	TRUE	0	AWSDDTSQLGPDK	4	1	FALSE	_AWSDDTSQLGPDK_	18.1821	FALSE	_AWSDDTSQLGPDK_	_AWSDDTSQLGPDK_	no group specified	LABEL_FREE	FALSE	NaN	1.82316e-20	1.41887e-22	31.0332	18.2444	30.9933	1.84465e-08	5.53396e-08	1.43835e-48	1.41887e-22	FALSE	NaN	140.251	140.251	TRUE	TRUE	-8.42214	2	_AWSDDTSQLGPDK_	_AWSDDTSQLGPDK_	710.323	710.323	140.251
Not Defined	A210305_bc_hela_200ng_100min_dia_standard_py3_1025	NA	A210305_bc_hela_200ng_100min_dia_standard_py3_1025.d	2	Q92759	Q92759	-70.9562	-79.4694	2.93451e-91	2.63958e-103	1.64552e-92	5.63006e-105	5	132.663	LYGHPATCLAVFR	Stripped Sequence	TRUE	0	LYGHPATCLAVFR	5	1	FALSE	_LYGHPATC[+57]LAVFR_	35.4083	FALSE	_LYGHPATC[Carbamidomethyl (C)]LAVFR_	_LYGHPATC[Carbamidomethyl (C)]LAVFR_	no group specified	LABEL_FREE	FALSE	NaN	2.74068e-30	2.69879e-32	41.7223	35.5493	41.6109	2.51042e-06	7.53127e-06	2.69879e-32	1.34187e-19	FALSE	NaN	71.5496	71.5496	TRUE	TRUE	-4.33227	3	_LYGHPATC[+57]LAVFR_	_LYGHPATC[Carbamidomethyl (C)]LAVFR_	502.262	502.262	71.5496
Not Defined	A210305_bc_hela_200ng_100min_dia_standard_py3_1025	NA	A210305_bc_hela_200ng_100min_dia_standard_py3_1025.d	2	Q92766	Q92766	-73.413	-79.8549	7.2761e-74	1.48057e-100	1.29417e-75	3.05639e-102	12	84.9784	ICTTQHQLTMHIR	Stripped Sequence	TRUE	0	ICTTQHQLTMHIR	1	1	TRUE	_IC[+57]TTQHQLTMHIR_	21.2723	FALSE	_IC[Carbamidomethyl (C)]TTQHQLTMHIR_	_IC[Carbamidomethyl (C)]TTQHQLTMHIR_	no group specified	LABEL_FREE	FALSE	NaN	6.22368e-05	6.45119e-07	32.945	21.5252	32.7561	3.64187e-07	6.45119e-07	8.51397e-16	4.47442e-07	FALSE	NaN	370.635	370.635	TRUE	TRUE	-21.2752	3	_IC[+57]TTQHQLTMHIR_	_IC[Carbamidomethyl (C)]TTQHQLTMHIR_	546.945	546.944	370.635
Not Defined	A210305_bc_hela_200ng_100min_dia_standard_py3_1025	NA	A210305_bc_hela_200ng_100min_dia_standard_py3_1025.d	2	Q92766	Q92766	-73.413	-79.8549	7.2761e-74	1.48057e-100	1.29417e-75	3.05639e-102	12	84.9784	VFPWASSLQR	Stripped Sequence	TRUE	0	VFPWASSLQR	2	1	TRUE	_VFPWASSLQR_	53.6258	FALSE	_VFPWASSLQR_	_VFPWASSLQR_	no group specified	LABEL_FREE	FALSE	NaN	7.29125e-07	5.10041e-09	55.0277	54.5856	54.2364	4.73238e-07	1.41461e-06	2.54916e-18	5.10041e-09	FALSE	NaN	188.243	188.243	TRUE	TRUE	-17.7476	2	_VFPWASSLQR_	_VFPWASSLQR_	595.819	595.819	188.243
Not Defined	A210305_bc_hela_200ng_100min_dia_standard_py3_1025	NA	A210305_bc_hela_200ng_100min_dia_standard_py3_1025.d	2	Q92766	Q92766	-73.413	-79.8549	7.2761e-74	1.48057e-100	1.29417e-75	3.05639e-102	12	84.9784	APAAPLQAIFK	Stripped Sequence	TRUE	0	APAAPLQAIFK	3	1	TRUE	_APAAPLQAIFK_	59.0179	FALSE	_APAAPLQAIFK_	_APAAPLQAIFK_	no group specified	LABEL_FREE	FALSE	NaN	1.61762e-37	2.05531e-39	57.9097	59.0334	57.8991	5.0018e-08	1.50054e-07	5.82668e-70	2.05531e-39	FALSE	NaN	205.565	205.565	TRUE	TRUE	-1.80592	2	_APAAPLQAIFK_	_APAAPLQAIFK_	563.835	563.834	205.565
Not Defined	A210305_bc_hela_200ng_100min_dia_standard_py3_1025	NA	A210305_bc_hela_200ng_100min_dia_standard_py3_1025.d	2	Q92766	Q92766	-73.413	-79.8549	7.2761e-74	1.48057e-100	1.29417e-75	3.05639e-102	12	84.9784	GFIIQPDSSIVVK	Stripped Sequence	TRUE	0	GFIIQPDSSIVVK	4	1	FALSE	_GFIIQPDSSIVVK_	64.4692	FALSE	_GFIIQPDSSIVVK_	_GFIIQPDSSIVVK_	no group specified	LABEL_FREE	FALSE	NaN	1.92512e-29	1.8512e-31	61.7468	64.3337	61.8411	3.50988e-08	1.05296e-07	1.8512e-31	6.14605e-26	FALSE	NaN	199.618	199.618	TRUE	TRUE	-4.65017	2	_GFIIQPDSSIVVK_	_GFIIQPDSSIVVK_	701.901	701.9	199.618
Not Defined	A210305_bc_hela_200ng_100min_dia_standard_py3_1025	NA	A210305_bc_hela_200ng_100min_dia_standard_py3_1025.d	2	Q92766	Q92766	-73.413	-79.8549	7.2761e-74	1.48057e-100	1.29417e-75	3.05639e-102	12	84.9784	GEDSGCAALGDCK	Stripped Sequence	TRUE	0	GEDSGCAALGDCK	5	1	FALSE	_GEDSGC[+57]AALGDC[+57]K_	-15.013	FALSE	_GEDSGC[Carbamidomethyl (C)]AALGDC[Carbamidomethyl (C)]K_	_GEDSGC[Carbamidomethyl (C)]AALGDC[Carbamidomethyl (C)]K_	no group specified	LABEL_FREE	FALSE	NaN	9.55978e-06	7.51962e-08	14.3074	-15.8594	14.6535	2.27759e-07	6.08081e-07	2.07578e-21	7.51962e-08	FALSE	NaN	127.73	127.73	TRUE	TRUE	-19.3912	2	_GEDSGC[+57]AALGDC[+57]K_	_GEDSGC[Carbamidomethyl (C)]AALGDC[Carbamidomethyl (C)]K_	670.266	670.266	127.73
Not Defined	A210305_bc_hela_200ng_100min_dia_standard_py3_1025	NA	A210305_bc_hela_200ng_100min_dia_standard_py3_1025.d	2	Q92766	Q92766	-73.413	-79.8549	7.2761e-74	1.48057e-100	1.29417e-75	3.05639e-102	12	84.9784	SSYNCPLCEK	Stripped Sequence	TRUE	0	SSYNCPLCEK	6	1	FALSE	_SSYNC[+57]PLC[+57]EK_	-5.8106	FALSE	_SSYNC[Carbamidomethyl (C)]PLC[Carbamidomethyl (C)]EK_	_SSYNC[Carbamidomethyl (C)]PLC[Carbamidomethyl (C)]EK_	no group specified	LABEL_FREE	FALSE	NaN	0	2.86244e-47	18.271	-6.01596	18.3953	3.38091e-08	1.01427e-07	2.86244e-47	3.34908e-36	FALSE	NaN	113.245	113.245	TRUE	TRUE	0.808652	2	_SSYNC[+57]PLC[+57]EK_	_SSYNC[Carbamidomethyl (C)]PLC[Carbamidomethyl (C)]EK_	629.266	629.265	113.245
Not Defined	A210305_bc_hela_200ng_100min_dia_standard_py3_1025	NA	A210305_bc_hela_200ng_100min_dia_standard_py3_1025.d	2	Q92766	Q92766	-73.413	-79.8549	7.2761e-74	1.48057e-100	1.29417e-75	3.05639e-102	12	84.9784	FWSLQDLTR	Stripped Sequence	TRUE	0	FWSLQDLTR	7	1	FALSE	_FWSLQDLTR_	77.05	FALSE	_FWSLQDLTR_	_FWSLQDLTR_	no group specified	LABEL_FREE	FALSE	NaN	1.8279e-05	1.52066e-07	70.0928	77.2901	69.9356	6.51951e-06	1.83655e-05	1.52066e-07	1.04098e-06	FALSE	NaN	121.885	121.885	TRUE	TRUE	-19.925	2	_FWSLQDLTR_	_FWSLQDLTR_	583.304	583.303	121.885
Not Defined	A210305_bc_hela_200ng_100min_dia_standard_py3_1025	NA	A210305_bc_hela_200ng_100min_dia_standard_py3_1025.d	2	Q92766	Q92766	-73.413	-79.8549	7.2761e-74	1.48057e-100	1.29417e-75	3.05639e-102	12	84.9784	FVCDTCDK	Stripped Sequence	TRUE	0	FVCDTCDK	8	1	FALSE	_FVC[+57]DTC[+57]DK_	-23.422	FALSE	_FVC[Carbamidomethyl (C)]DTC[Carbamidomethyl (C)]DK_	_FVC[Carbamidomethyl (C)]DTC[Carbamidomethyl (C)]DK_	no group specified	LABEL_FREE	FALSE	NaN	6.683e-07	4.66429e-09	11.0716	-23.9865	11.2632	2.3361e-08	6.54188e-08	3.00719e-35	4.66429e-09	FALSE	NaN	82.8143	82.8143	TRUE	TRUE	-17.7003	2	_FVC[+57]DTC[+57]DK_	_FVC[Carbamidomethyl (C)]DTC[Carbamidomethyl (C)]DK_	522.71	522.709	82.8143
Not Defined	A210305_bc_hela_200ng_100min_dia_standard_py3_1025	NA	A210305_bc_hela_200ng_100min_dia_standard_py3_1025.d	2	Q92766	Q92766	-73.413	-79.8549	7.2761e-74	1.48057e-100	1.29417e-75	3.05639e-102	12	84.9784	DVRPAPAEEPLPDDNQAIQLQTLK	Stripped Sequence	TRUE	1	DVRPAPAEEPLPDDNQAIQLQTLK	9	1	FALSE	_DVRPAPAEEPLPDDNQAIQLQTLK_	60.2821	FALSE	_DVRPAPAEEPLPDDNQAIQLQTLK_	_DVRPAPAEEPLPDDNQAIQLQTLK_	no group specified	LABEL_FREE	FALSE	NaN	3.78882e-12	2.45089e-14	59.2337	60.8415	58.8287	3.00669e-10	9.01983e-10	1.58335e-48	2.45089e-14	FALSE	NaN	62.9572	62.9572	TRUE	TRUE	-13.0613	3	_DVRPAPAEEPLPDDNQAIQLQTLK_	_DVRPAPAEEPLPDDNQAIQLQTLK_	886.796	886.796	62.9572
Not Defined	A210305_bc_hela_200ng_100min_dia_standard_py3_1025	NA	A210305_bc_hela_200ng_100min_dia_standard_py3_1025.d	2	Q92766	Q92766	-73.413	-79.8549	7.2761e-74	1.48057e-100	1.29417e-75	3.05639e-102	12	84.9784	VTENGGSPQGIK	Stripped Sequence	TRUE	0	VTENGGSPQGIK	10	1	FALSE	_VTENGGSPQGIK_	-25.0868	FALSE	_VTENGGSPQGIK_	_VTENGGSPQGIK_	no group specified	LABEL_FREE	FALSE	NaN	0.0391622	0.000462175	10.4361	-25.8611	10.6943	0.000264479	0.000462175	0.000148308	0.000182954	FALSE	NaN	34.7784	34.7784	TRUE	TRUE	-46.7918	2	_VTENGGSPQGIK_	_VTENGGSPQGIK_	593.807	593.806	34.7784
Not Defined	A210305_bc_hela_200ng_100min_dia_standard_py3_1025	NA	A210305_bc_hela_200ng_100min_dia_standard_py3_1025.d	2	Q92766	Q92766	-73.413	-79.8549	7.2761e-74	1.48057e-100	1.29417e-75	3.05639e-102	12	84.9784	LEPASSFAVDFNEPLDFSQK	Stripped Sequence	TRUE	0	LEPASSFAVDFNEPLDFSQK	11	1	FALSE	_LEPASSFAVDFNEPLDFSQK_	96.3265	FALSE	_LEPASSFAVDFNEPLDFSQK_	_LEPASSFAVDFNEPLDFSQK_	no group specified	LABEL_FREE	FALSE	NaN	2.40088e-08	1.57959e-10	82.4063	97.0842	82.1528	1.45032e-05	3.40296e-05	1.57959e-10	9.47998e-06	FALSE	NaN	29.0745	29.0745	TRUE	TRUE	-16.1199	2	_LEPASSFAVDFNEPLDFSQK_	_LEPASSFAVDFNEPLDFSQK_	1121.04	1121.04	29.0745
Not Defined	A210305_bc_hela_200ng_100min_dia_standard_py3_1025	NA	A210305_bc_hela_200ng_100min_dia_standard_py3_1025.d	2	Q92766	Q92766	-73.413	-79.8549	7.2761e-74	1.48057e-100	1.29417e-75	3.05639e-102	12	84.9784	GSVEAASNAHLLQSK	Stripped Sequence	TRUE	0	GSVEAASNAHLLQSK	12	1	FALSE	_GSVEAASNAHLLQSK_	-2.45037	FALSE	_GSVEAASNAHLLQSK_	_GSVEAASNAHLLQSK_	no group specified	LABEL_FREE	FALSE	NaN	5.6164e-42	1.07634e-43	20.1422	-2.28701	20.0906	1.63616e-12	4.90848e-12	1.0804e-58	1.07634e-43	FALSE	NaN	5.78456	5.78456	TRUE	TRUE	-0.382907	2	_GSVEAASNAHLLQSK_	_GSVEAASNAHLLQSK_	756.394	756.394	5.78456
Not Defined	A210305_bc_hela_200ng_100min_dia_standard_py3_1025	NA	A210305_bc_hela_200ng_100min_dia_standard_py3_1025.d	2	Q92769	Q92769	-73.9448	-73.9448	2.3285e-70	5.96153e-147	3.50297e-72	3.7893e-148	20	416.011	YGEYFPGTGDLR	Stripped Sequence	FALSE	0	YGEYFPGTGDLR	1	1	TRUE	_YGEYFPGTGDLR_	44.1072	FALSE	_YGEYFPGTGDLR_	_YGEYFPGTGDLR_	no group specified	LABEL_FREE	FALSE	NaN	8.05363e-38	1.04149e-39	47.7185	44.1594	47.6756	1.0216e-08	3.06479e-08	1.04149e-39	1.89076e-31	FALSE	NaN	8043.94	8043.94	TRUE	TRUE	-1.7064	2	_YGEYFPGTGDLR_	_YGEYFPGTGDLR_	687.82	687.82	8043.94
Not Defined	A210305_bc_hela_200ng_100min_dia_standard_py3_1025	NA	A210305_bc_hela_200ng_100min_dia_standard_py3_1025.d	2	Q92769	Q92769	-73.9448	-73.9448	2.3285e-70	5.96153e-147	3.50297e-72	3.7893e-148	20	416.011	YYAVNFPMR	Stripped Sequence	TRUE	0	YYAVNFPMR	2	1	TRUE	_YYAVNFPMR_	47.2492	FALSE	_YYAVNFPMR_	_YYAVNFPMR_	no group specified	LABEL_FREE	FALSE	NaN	7.5946e-19	5.65823e-21	49.7082	46.9561	49.8925	1.40675e-07	4.22025e-07	3.95256e-39	5.65823e-21	FALSE	NaN	3795.66	3795.66	TRUE	TRUE	-9.20622	2	_YYAVNFPMR_	_YYAVNFPMR_	580.781	580.781	3795.66
Not Defined	A210305_bc_hela_200ng_100min_dia_standard_py3_1025	NA	A210305_bc_hela_200ng_100min_dia_standard_py3_1025.d	2	Q92769	Q92769	-73.9448	-73.9448	2.3285e-70	5.96153e-147	3.50297e-72	3.7893e-148	20	416.011	VMTVSFHK	Stripped Sequence	FALSE	0	VMTVSFHK	3	1	TRUE	_VMTVSFHK_	-5.1992	FALSE	_VMTVSFHK_	_VMTVSFHK_	no group specified	LABEL_FREE	FALSE	NaN	3.83274e-16	2.66346e-18	18.8435	-5.0903	18.7744	6.83712e-08	2.05113e-07	6.26229e-30	2.66346e-18	FALSE	NaN	2643.36	2643.36	TRUE	TRUE	-10.6199	2	_VMTVSFHK_	_VMTVSFHK_	474.752	474.751	2643.36
Not Defined	A210305_bc_hela_200ng_100min_dia_standard_py3_1025	NA	A210305_bc_hela_200ng_100min_dia_standard_py3_1025.d	2	Q92769	Q92769	-73.9448	-73.9448	2.3285e-70	5.96153e-147	3.50297e-72	3.7893e-148	20	416.011	LHISPSNMTNQNTPEYMEK	Stripped Sequence	TRUE	0	LHISPSNMTNQNTPEYMEK	4	2	FALSE	_LHISPSNMTNQNTPEYMEK_	30.0067	FALSE	_LHISPSNMTNQNTPEYMEK_	_LHISPSNMTNQNTPEYMEK_	no group specified	LABEL_FREE	FALSE	NaN	4.09212e-24	3.48418e-26	37.9842	29.7826	38.1179	5.03553e-08	1.51066e-07	8.00952e-44	3.48418e-26	FALSE	NaN	2489.41	2489.41	TRUE	TRUE	-6.78759	3	_LHISPSNMTNQNTPEYMEK_	_LHISPSNMTNQNTPEYMEK_	745.345	745.345	2489.41
Not Defined	A210305_bc_hela_200ng_100min_dia_standard_py3_1025	NA	A210305_bc_hela_200ng_100min_dia_standard_py3_1025.d	2	Q92769	Q92769	-73.9448	-73.9448	2.3285e-70	5.96153e-147	3.50297e-72	3.7893e-148	20	416.011	LHISPSNMTNQNTPEYMEK	Stripped Sequence	TRUE	0	LHISPSNMTNQNTPEYMEK	4	2	FALSE	_LHISPSNMTNQNTPEYMEK_	30.0067	FALSE	_LHISPSNMTNQNTPEYMEK_	_LHISPSNMTNQNTPEYMEK_	no group specified	LABEL_FREE	FALSE	NaN	0.00114247	4.3014e-05	37.9914	29.7947	38.1179	0.000254255	0.000532655	4.3014e-05	0.000187095	FALSE	NaN	2.23663	2.23663	TRUE	TRUE	-34.2972	2	_LHISPSNMTNQNTPEYMEK_	_LHISPSNMTNQNTPEYMEK_	1117.51	1117.51	2.23663
Not Defined	A210305_bc_hela_200ng_100min_dia_standard_py3_1025	NA	A210305_bc_hela_200ng_100min_dia_standard_py3_1025.d	2	Q92769	Q92769	-73.9448	-73.9448	2.3285e-70	5.96153e-147	3.50297e-72	3.7893e-148	20	416.011	YHSDEYIK	Stripped Sequence	TRUE	0	YHSDEYIK	5	1	FALSE	_YHSDEYIK_	-26.5804	FALSE	_YHSDEYIK_	_YHSDEYIK_	no group specified	LABEL_FREE	FALSE	NaN	2.19073e-12	1.42088e-14	10.1521	-26.7142	10.1962	1.37606e-07	4.12819e-07	2.06406e-17	1.42088e-14	FALSE	NaN	1948.56	1948.56	TRUE	TRUE	-12.8997	2	_YHSDEYIK_	_YHSDEYIK_	527.746	527.745	1948.56
Not Defined	A210305_bc_hela_200ng_100min_dia_standard_py3_1025	NA	A210305_bc_hela_200ng_100min_dia_standard_py3_1025.d	2	Q92769	Q92769	-73.9448	-73.9448	2.3285e-70	5.96153e-147	3.50297e-72	3.7893e-148	20	416.011	MEIYRPHK	Stripped Sequence	FALSE	1	MEIYRPHK	6	1	FALSE	_MEIYRPHK_	-24.9175	FALSE	_MEIYRPHK_	_MEIYRPHK_	no group specified	LABEL_FREE	FALSE	NaN	3.05857e-13	2.00424e-15	10.7479	-24.9282	10.7515	5.64591e-08	1.69377e-07	3.51892e-17	2.00424e-15	FALSE	NaN	1823.05	1823.05	TRUE	TRUE	-12.3387	2	_MEIYRPHK_	_MEIYRPHK_	537.282	537.281	1823.05
Not Defined	A210305_bc_hela_200ng_100min_dia_standard_py3_1025	NA	A210305_bc_hela_200ng_100min_dia_standard_py3_1025.d	2	Q92769	Q92769	-73.9448	-73.9448	2.3285e-70	5.96153e-147	3.50297e-72	3.7893e-148	20	416.011	LGCFNLTVK	Stripped Sequence	TRUE	0	LGCFNLTVK	7	1	FALSE	_LGC[+57]FNLTVK_	39.2117	FALSE	_LGC[Carbamidomethyl (C)]FNLTVK_	_LGC[Carbamidomethyl (C)]FNLTVK_	no group specified	LABEL_FREE	FALSE	NaN	1.4356e-25	1.26218e-27	44.3075	39.4975	44.1507	1.20673e-07	3.62018e-07	7.36351e-45	1.26218e-27	FALSE	NaN	1509.08	1509.08	TRUE	TRUE	-6.17799	2	_LGC[+57]FNLTVK_	_LGC[Carbamidomethyl (C)]FNLTVK_	526.284	526.283	1509.08
Not Defined	A210305_bc_hela_200ng_100min_dia_standard_py3_1025	NA	A210305_bc_hela_200ng_100min_dia_standard_py3_1025.d	2	Q92769	Q92769	-73.9448	-73.9448	2.3285e-70	5.96153e-147	3.50297e-72	3.7893e-148	20	416.011	ATAEEMTK	Stripped Sequence	TRUE	0	ATAEEMTK	8	1	FALSE	_ATAEEMTK_	-42.1876	FALSE	_ATAEEMTK_	_ATAEEMTK_	no group specified	LABEL_FREE	FALSE	NaN	2.21716e-15	1.51279e-17	4.86793	-42.4269	4.94589	1.847e-07	5.541e-07	1.51279e-17	1.14688e-12	FALSE	NaN	971.537	971.537	TRUE	TRUE	-11.0479	2	_ATAEEMTK_	_ATAEEMTK_	440.708	440.707	971.537
Not Defined	A210305_bc_hela_200ng_100min_dia_standard_py3_1025	NA	A210305_bc_hela_200ng_100min_dia_standard_py3_1025.d	2	Q92769	Q92769	-73.9448	-73.9448	2.3285e-70	5.96153e-147	3.50297e-72	3.7893e-148	20	416.011	VCYYYDGDIGNYYYGQGHPMK	Stripped Sequence	TRUE	0	VCYYYDGDIGNYYYGQGHPMK	9	1	FALSE	_VC[+57]YYYDGDIGNYYYGQGHPMK_	52.1264	FALSE	_VC[Carbamidomethyl (C)]YYYDGDIGNYYYGQGHPMK_	_VC[Carbamidomethyl (C)]YYYDGDIGNYYYGQGHPMK_	no group specified	LABEL_FREE	FALSE	NaN	1.80759e-33	1.94677e-35	53.229	52.3415	53.1026	3.0811e-08	9.24329e-08	4.01493e-37	1.94677e-35	FALSE	NaN	749.934	749.934	TRUE	TRUE	-3.18217	3	_VC[+57]YYYDGDIGNYYYGQGHPMK_	_VC[Carbamidomethyl (C)]YYYDGDIGNYYYGQGHPMK_	855.028	855.028	749.934
Not Defined	A210305_bc_hela_200ng_100min_dia_standard_py3_1025	NA	A210305_bc_hela_200ng_100min_dia_standard_py3_1025.d	2	Q92769	Q92769	-73.9448	-73.9448	2.3285e-70	5.96153e-147	3.50297e-72	3.7893e-148	20	416.011	SIRPDNMSEYSK	Stripped Sequence	FALSE	1	SIRPDNMSEYSK	10	2	FALSE	_SIRPDNMSEYSK_	-6.29061	FALSE	_SIRPDNMSEYSK_	_SIRPDNMSEYSK_	no group specified	LABEL_FREE	FALSE	NaN	2.87927e-37	3.60994e-39	18.1543	-6.21017	18.106	1.81779e-08	5.45336e-08	3.60994e-39	5.12297e-31	FALSE	NaN	549.236	549.236	TRUE	TRUE	-1.88853	3	_SIRPDNMSEYSK_	_SIRPDNMSEYSK_	476.226	476.225	549.236
Not Defined	A210305_bc_hela_200ng_100min_dia_standard_py3_1025	NA	A210305_bc_hela_200ng_100min_dia_standard_py3_1025.d	2	Q92769	Q92769	-73.9448	-73.9448	2.3285e-70	5.96153e-147	3.50297e-72	3.7893e-148	20	416.011	SIRPDNMSEYSK	Stripped Sequence	FALSE	1	SIRPDNMSEYSK	10	2	FALSE	_SIRPDNMSEYSK_	-6.29061	FALSE	_SIRPDNMSEYSK_	_SIRPDNMSEYSK_	no group specified	LABEL_FREE	FALSE	NaN	1.03274e-36	1.25995e-38	18.1261	-6.25724	18.106	1.79369e-08	5.38106e-08	1.85056e-57	1.25995e-38	FALSE	NaN	236.753	236.753	TRUE	TRUE	-2.07266	2	_SIRPDNMSEYSK_	_SIRPDNMSEYSK_	713.835	713.835	236.753
Not Defined	A210305_bc_hela_200ng_100min_dia_standard_py3_1025	NA	A210305_bc_hela_200ng_100min_dia_standard_py3_1025.d	2	Q92769	Q92769	-73.9448	-73.9448	2.3285e-70	5.96153e-147	3.50297e-72	3.7893e-148	20	416.011	MTHNLLLNYGLYR	Stripped Sequence	FALSE	0	MTHNLLLNYGLYR	11	2	FALSE	_MTHNLLLNYGLYR_	52.7349	FALSE	_MTHNLLLNYGLYR_	_MTHNLLLNYGLYR_	no group specified	LABEL_FREE	FALSE	NaN	8.93923e-38	1.15343e-39	53.2243	52.3334	53.4728	3.32524e-09	9.97572e-09	3.03599e-48	1.15343e-39	FALSE	NaN	460.51	460.51	TRUE	TRUE	-1.72126	3	_MTHNLLLNYGLYR_	_MTHNLLLNYGLYR_	536.617	536.616	460.51
Not Defined	A210305_bc_hela_200ng_100min_dia_standard_py3_1025	NA	A210305_bc_hela_200ng_100min_dia_standard_py3_1025.d	2	Q92769	Q92769	-73.9448	-73.9448	2.3285e-70	5.96153e-147	3.50297e-72	3.7893e-148	20	416.011	MTHNLLLNYGLYR	Stripped Sequence	FALSE	0	MTHNLLLNYGLYR	11	2	FALSE	_MTHNLLLNYGLYR_	52.7349	FALSE	_MTHNLLLNYGLYR_	_MTHNLLLNYGLYR_	no group specified	LABEL_FREE	FALSE	NaN	0.000358352	1.2579e-05	53.2455	52.3695	53.4728	4.86302e-06	1.2579e-05	4.18202e-21	2.01004e-06	FALSE	NaN	38.8452	38.8452	TRUE	TRUE	-27.5948	2	_MTHNLLLNYGLYR_	_MTHNLLLNYGLYR_	804.422	804.421	38.8452
Not Defined	A210305_bc_hela_200ng_100min_dia_standard_py3_1025	NA	A210305_bc_hela_200ng_100min_dia_standard_py3_1025.d	2	Q92769	Q92769	-73.9448	-73.9448	2.3285e-70	5.96153e-147	3.50297e-72	3.7893e-148	20	416.011	VMEMYQPSAVVLQCGADSLSGDR	Stripped Sequence	TRUE	0	VMEMYQPSAVVLQCGADSLSGDR	12	1	FALSE	_VMEMYQPSAVVLQC[+57]GADSLSGDR_	78.9734	FALSE	_VMEMYQPSAVVLQC[Carbamidomethyl (C)]GADSLSGDR_	_VMEMYQPSAVVLQC[Carbamidomethyl (C)]GADSLSGDR_	no group specified	LABEL_FREE	FALSE	NaN	0	1.09766e-65	71.4865	79.0809	71.3951	8.83736e-10	2.65121e-09	1.09766e-65	1.50891e-47	FALSE	NaN	420.756	420.756	TRUE	TRUE	6.84598	3	_VMEMYQPSAVVLQC[+57]GADSLSGDR_	_VMEMYQPSAVVLQC[Carbamidomethyl (C)]GADSLSGDR_	838.387	838.387	420.756
Not Defined	A210305_bc_hela_200ng_100min_dia_standard_py3_1025	NA	A210305_bc_hela_200ng_100min_dia_standard_py3_1025.d	2	Q92769	Q92769	-73.9448	-73.9448	2.3285e-70	5.96153e-147	3.50297e-72	3.7893e-148	20	416.011	DGIDDESYGQIFKPIISK	Stripped Sequence	TRUE	1	DGIDDESYGQIFKPIISK	13	1	FALSE	_DGIDDESYGQIFKPIISK_	78.235	FALSE	_DGIDDESYGQIFKPIISK_	_DGIDDESYGQIFKPIISK_	no group specified	LABEL_FREE	FALSE	NaN	2.42065e-40	3.81466e-42	70.6339	78.162	70.7097	3.44439e-08	1.03332e-07	3.81466e-42	1.91894e-39	FALSE	NaN	524.699	524.699	TRUE	TRUE	-0.894389	3	_DGIDDESYGQIFKPIISK_	_DGIDDESYGQIFKPIISK_	675.677	675.677	524.699
Not Defined	A210305_bc_hela_200ng_100min_dia_standard_py3_1025	NA	A210305_bc_hela_200ng_100min_dia_standard_py3_1025.d	2	Q92769	Q92769	-73.9448	-73.9448	2.3285e-70	5.96153e-147	3.50297e-72	3.7893e-148	20	416.011	QQTDMAVNWAGGLHHAK	Stripped Sequence	TRUE	0	QQTDMAVNWAGGLHHAK	14	2	FALSE	_QQTDMAVNWAGGLHHAK_	16.2269	FALSE	_QQTDMAVNWAGGLHHAK_	_QQTDMAVNWAGGLHHAK_	no group specified	LABEL_FREE	FALSE	NaN	6.23578e-43	1.39153e-44	29.6143	16.1371	29.6747	4.41138e-10	1.32341e-09	6.39067e-51	1.39153e-44	FALSE	NaN	332.643	332.643	TRUE	TRUE	-0.089195	3	_QQTDMAVNWAGGLHHAK_	_QQTDMAVNWAGGLHHAK_	621.969	621.968	332.643
Not Defined	A210305_bc_hela_200ng_100min_dia_standard_py3_1025	NA	A210305_bc_hela_200ng_100min_dia_standard_py3_1025.d	2	Q92769	Q92769	-73.9448	-73.9448	2.3285e-70	5.96153e-147	3.50297e-72	3.7893e-148	20	416.011	QQTDMAVNWAGGLHHAK	Stripped Sequence	TRUE	0	QQTDMAVNWAGGLHHAK	14	2	FALSE	_QQTDMAVNWAGGLHHAK_	16.2269	FALSE	_QQTDMAVNWAGGLHHAK_	_QQTDMAVNWAGGLHHAK_	no group specified	LABEL_FREE	FALSE	NaN	2.5599e-13	1.68043e-15	29.6028	16.1191	29.6747	3.88441e-07	1.16532e-06	1.68043e-15	7.00627e-14	FALSE	NaN	32.4874	32.4874	TRUE	TRUE	-12.2894	4	_QQTDMAVNWAGGLHHAK_	_QQTDMAVNWAGGLHHAK_	466.728	466.728	32.4874
Not Defined	A210305_bc_hela_200ng_100min_dia_standard_py3_1025	NA	A210305_bc_hela_200ng_100min_dia_standard_py3_1025.d	2	Q92769	Q92769	-73.9448	-73.9448	2.3285e-70	5.96153e-147	3.50297e-72	3.7893e-148	20	416.011	DGIDDESYGQIFK	Stripped Sequence	TRUE	0	DGIDDESYGQIFK	15	1	FALSE	_DGIDDESYGQIFK_	59.3356	FALSE	_DGIDDESYGQIFK_	_DGIDDESYGQIFK_	no group specified	LABEL_FREE	FALSE	NaN	1.01416e-20	7.94048e-23	57.8754	58.9833	58.1168	4.87471e-09	1.46241e-08	1.50545e-40	7.94048e-23	FALSE	NaN	79.2559	79.2559	TRUE	TRUE	-8.30245	2	_DGIDDESYGQIFK_	_DGIDDESYGQIFK_	743.838	743.838	79.2559
Not Defined	A210305_bc_hela_200ng_100min_dia_standard_py3_1025	NA	A210305_bc_hela_200ng_100min_dia_standard_py3_1025.d	2	Q92769	Q92769	-73.9448	-73.9448	2.3285e-70	5.96153e-147	3.50297e-72	3.7893e-148	20	416.011	FNVGEDCPVFDGLFEFCQLSTGGSVAGAVK	Stripped Sequence	TRUE	0	FNVGEDCPVFDGLFEFCQLSTGGSVAGAVK	16	1	FALSE	_FNVGEDC[+57]PVFDGLFEFC[+57]QLSTGGSVAGAVK_	151.041	FALSE	_FNVGEDC[Carbamidomethyl (C)]PVFDGLFEFC[Carbamidomethyl (C)]QLSTGGSVAGAVK_	_FNVGEDC[Carbamidomethyl (C)]PVFDGLFEFC[Carbamidomethyl (C)]QLSTGGSVAGAVK_	no group specified	LABEL_FREE	FALSE	NaN	0.0518851	0.000567257	97.8384	162.882	96.4113	0.00164861	0.00433317	4.54138e-05	0.000567257	FALSE	NaN	6.08144	6.08144	TRUE	TRUE	-47.8465	3	_FNVGEDC[+57]PVFDGLFEFC[+57]QLSTGGSVAGAVK_	_FNVGEDC[Carbamidomethyl (C)]PVFDGLFEFC[Carbamidomethyl (C)]QLSTGGSVAGAVK_	1069.83	1069.83	6.08144
Not Defined	A210305_bc_hela_200ng_100min_dia_standard_py3_1025	NA	A210305_bc_hela_200ng_100min_dia_standard_py3_1025.d	2	Q92783	Q92783	-74.2172	-74.2172	1.33873e-68	1.29956e-144	1.85863e-70	7.43592e-146	13	180.313	NDPQLSLISAMIK	Stripped Sequence	TRUE	0	NDPQLSLISAMIK	1	1	TRUE	_NDPQLSLISAMIK_	86.7007	FALSE	_NDPQLSLISAMIK_	_NDPQLSLISAMIK_	no group specified	LABEL_FREE	FALSE	NaN	2.52006e-34	2.79069e-36	76.138	86.6314	76.1829	1.66625e-07	4.99875e-07	1.88529e-38	2.79069e-36	FALSE	NaN	651.301	651.301	TRUE	TRUE	-2.88367	2	_NDPQLSLISAMIK_	_NDPQLSLISAMIK_	715.39	715.389	651.301
Not Defined	A210305_bc_hela_200ng_100min_dia_standard_py3_1025	NA	A210305_bc_hela_200ng_100min_dia_standard_py3_1025.d	2	Q92783	Q92783	-74.2172	-74.2172	1.33873e-68	1.29956e-144	1.85863e-70	7.43592e-146	13	180.313	DFASEVSNVLNK	Stripped Sequence	TRUE	0	DFASEVSNVLNK	2	1	TRUE	_DFASEVSNVLNK_	71.7091	FALSE	_DFASEVSNVLNK_	_DFASEVSNVLNK_	no group specified	LABEL_FREE	FALSE	NaN	0	1.27098e-48	67.1674	71.9988	66.97	2.47247e-09	7.41742e-09	4.52796e-52	1.27098e-48	FALSE	NaN	558.779	558.779	TRUE	TRUE	1.26766	2	_DFASEVSNVLNK_	_DFASEVSNVLNK_	661.833	661.833	558.779
Not Defined	A210305_bc_hela_200ng_100min_dia_standard_py3_1025	NA	A210305_bc_hela_200ng_100min_dia_standard_py3_1025.d	2	Q92783	Q92783	-74.2172	-74.2172	1.33873e-68	1.29956e-144	1.85863e-70	7.43592e-146	13	180.313	VMEALSLYTK	Stripped Sequence	TRUE	0	VMEALSLYTK	3	1	TRUE	_VMEALSLYTK_	43.371	FALSE	_VMEALSLYTK_	_VMEALSLYTK_	no group specified	LABEL_FREE	FALSE	NaN	1.24103e-28	1.17117e-30	47.1549	43.5521	46.9956	1.27622e-08	3.82866e-08	1.54197e-54	1.17117e-30	FALSE	NaN	445.598	445.598	TRUE	TRUE	-4.95914	2	_VMEALSLYTK_	_VMEALSLYTK_	577.81	577.809	445.598
Not Defined	A210305_bc_hela_200ng_100min_dia_standard_py3_1025	NA	A210305_bc_hela_200ng_100min_dia_standard_py3_1025.d	2	Q92783	Q92783	-74.2172	-74.2172	1.33873e-68	1.29956e-144	1.85863e-70	7.43592e-146	13	180.313	HSELSELNVK	Stripped Sequence	FALSE	0	HSELSELNVK	4	1	FALSE	_HSELSELNVK_	-1.07539	FALSE	_HSELSELNVK_	_HSELSELNVK_	no group specified	LABEL_FREE	FALSE	NaN	1.70131e-20	1.3251e-22	20.6647	-0.729212	20.531	1.45187e-07	4.3556e-07	3.93414e-49	1.3251e-22	FALSE	NaN	323.24	323.24	TRUE	TRUE	-8.40798	2	_HSELSELNVK_	_HSELSELNVK_	578.304	578.303	323.24
Not Defined	A210305_bc_hela_200ng_100min_dia_standard_py3_1025	NA	A210305_bc_hela_200ng_100min_dia_standard_py3_1025.d	2	Q92783	Q92783	-74.2172	-74.2172	1.33873e-68	1.29956e-144	1.85863e-70	7.43592e-146	13	180.313	PLFATNPFDQDVEK	Stripped Sequence	TRUE	0	PLFATNPFDQDVEK	5	1	FALSE	_PLFATNPFDQDVEK_	67.21	FALSE	_PLFATNPFDQDVEK_	_PLFATNPFDQDVEK_	no group specified	LABEL_FREE	FALSE	NaN	0	1.59379e-64	63.6142	67.1913	63.628	2.16286e-07	6.48859e-07	1.59379e-64	8.43052e-56	FALSE	NaN	227.416	227.416	TRUE	TRUE	6.48673	2	_PLFATNPFDQDVEK_	_PLFATNPFDQDVEK_	810.899	810.899	227.416
Not Defined	A210305_bc_hela_200ng_100min_dia_standard_py3_1025	NA	A210305_bc_hela_200ng_100min_dia_standard_py3_1025.d	2	Q92783	Q92783	-74.2172	-74.2172	1.33873e-68	1.29956e-144	1.85863e-70	7.43592e-146	13	180.313	IFHLEVCSR	Stripped Sequence	FALSE	0	IFHLEVCSR	6	1	FALSE	_IFHLEVC[+57]SR_	20.5076	FALSE	_IFHLEVC[Carbamidomethyl (C)]SR_	_IFHLEVC[Carbamidomethyl (C)]SR_	no group specified	LABEL_FREE	FALSE	NaN	1.46434e-07	9.87902e-10	31.7544	19.5539	32.2694	4.78765e-07	1.43531e-06	2.73581e-20	9.87902e-10	FALSE	NaN	226.651	226.651	TRUE	TRUE	-16.9306	2	_IFHLEVC[+57]SR_	_IFHLEVC[Carbamidomethyl (C)]SR_	580.798	580.797	226.651
Not Defined	A210305_bc_hela_200ng_100min_dia_standard_py3_1025	NA	A210305_bc_hela_200ng_100min_dia_standard_py3_1025.d	2	Q92783	Q92783	-74.2172	-74.2172	1.33873e-68	1.29956e-144	1.85863e-70	7.43592e-146	13	180.313	EQGVTFPAIGSQAAEQAK	Stripped Sequence	TRUE	0	EQGVTFPAIGSQAAEQAK	7	1	FALSE	_EQGVTFPAIGSQAAEQAK_	44.98	FALSE	_EQGVTFPAIGSQAAEQAK_	_EQGVTFPAIGSQAAEQAK_	no group specified	LABEL_FREE	FALSE	NaN	2.72099e-13	1.78507e-15	48.3311	44.9161	48.3831	1.72317e-06	5.16951e-06	1.78507e-15	2.09409e-12	FALSE	NaN	220.466	220.466	TRUE	TRUE	-12.3063	2	_EQGVTFPAIGSQAAEQAK_	_EQGVTFPAIGSQAAEQAK_	916.463	916.463	220.466
Not Defined	A210305_bc_hela_200ng_100min_dia_standard_py3_1025	NA	A210305_bc_hela_200ng_100min_dia_standard_py3_1025.d	2	Q92783	Q92783	-74.2172	-74.2172	1.33873e-68	1.29956e-144	1.85863e-70	7.43592e-146	13	180.313	LMNEDPMYSMYAK	Stripped Sequence	TRUE	0	LMNEDPMYSMYAK	8	1	FALSE	_LMNEDPMYSMYAK_	49.3451	FALSE	_LMNEDPMYSMYAK_	_LMNEDPMYSMYAK_	no group specified	LABEL_FREE	FALSE	NaN	1.75066e-24	1.50374e-26	51.3453	49.3344	51.3533	9.10426e-12	2.73128e-11	2.52214e-39	1.50374e-26	FALSE	NaN	150.132	150.132	TRUE	TRUE	-6.63104	2	_LMNEDPMYSMYAK_	_LMNEDPMYSMYAK_	796.843	796.843	150.132
Not Defined	A210305_bc_hela_200ng_100min_dia_standard_py3_1025	NA	A210305_bc_hela_200ng_100min_dia_standard_py3_1025.d	2	Q92783	Q92783	-74.2172	-74.2172	1.33873e-68	1.29956e-144	1.85863e-70	7.43592e-146	13	180.313	AIYDFEAAEDNELTFK	Stripped Sequence	TRUE	0	AIYDFEAAEDNELTFK	9	1	FALSE	_AIYDFEAAEDNELTFK_	77.8631	FALSE	_AIYDFEAAEDNELTFK_	_AIYDFEAAEDNELTFK_	no group specified	LABEL_FREE	FALSE	NaN	0	1.14481e-54	70.8928	78.4099	70.5139	6.5971e-10	1.97913e-09	1.14481e-54	1.55896e-31	FALSE	NaN	110.22	110.22	TRUE	TRUE	3.31974	2	_AIYDFEAAEDNELTFK_	_AIYDFEAAEDNELTFK_	938.436	938.436	110.22
Not Defined	A210305_bc_hela_200ng_100min_dia_standard_py3_1025	NA	A210305_bc_hela_200ng_100min_dia_standard_py3_1025.d	2	Q92783	Q92783	-74.2172	-74.2172	1.33873e-68	1.29956e-144	1.85863e-70	7.43592e-146	13	180.313	KEEEDLAK	Stripped Sequence	TRUE	1	KEEEDLAK	10	1	FALSE	_KEEEDLAK_	-50.5967	FALSE	_KEEEDLAK_	_KEEEDLAK_	no group specified	LABEL_FREE	FALSE	NaN	0.0267511	0.000372268	2.94892	-48.7319	2.57574	0.00013113	0.000372268	2.92974e-16	2.11208e-05	FALSE	NaN	84.6229	84.6229	TRUE	TRUE	-45.5939	2	_KEEEDLAK_	_KEEEDLAK_	481.245	481.245	84.6229
Not Defined	A210305_bc_hela_200ng_100min_dia_standard_py3_1025	NA	A210305_bc_hela_200ng_100min_dia_standard_py3_1025.d	2	Q92783	Q92783	-74.2172	-74.2172	1.33873e-68	1.29956e-144	1.85863e-70	7.43592e-146	13	180.313	ALMVEWTDEFK	Stripped Sequence	TRUE	0	ALMVEWTDEFK	11	1	FALSE	_ALMVEWTDEFK_	75.2516	FALSE	_ALMVEWTDEFK_	_ALMVEWTDEFK_	no group specified	LABEL_FREE	FALSE	NaN	0	8.70423e-65	69.1069	75.536	68.9158	1.45668e-10	4.37003e-10	8.70423e-65	3.58421e-20	FALSE	NaN	108.118	108.118	TRUE	TRUE	6.56774	2	_ALMVEWTDEFK_	_ALMVEWTDEFK_	684.829	684.829	108.118
Not Defined	A210305_bc_hela_200ng_100min_dia_standard_py3_1025	NA	A210305_bc_hela_200ng_100min_dia_standard_py3_1025.d	2	Q92783	Q92783	-74.2172	-74.2172	1.33873e-68	1.29956e-144	1.85863e-70	7.43592e-146	13	180.313	AGEIITVLDDSDPNWWK	Stripped Sequence	TRUE	0	AGEIITVLDDSDPNWWK	12	1	FALSE	_AGEIITVLDDSDPNWWK_	103.378	FALSE	_AGEIITVLDDSDPNWWK_	_AGEIITVLDDSDPNWWK_	no group specified	LABEL_FREE	FALSE	NaN	0.000358352	5.05425e-06	85.9413	104.67	85.2868	1.72389e-06	5.05425e-06	9.13934e-39	1.17426e-07	FALSE	NaN	39.1512	39.1512	TRUE	TRUE	-24.4037	2	_AGEIITVLDDSDPNWWK_	_AGEIITVLDDSDPNWWK_	979.978	979.977	39.1512
Not Defined	A210305_bc_hela_200ng_100min_dia_standard_py3_1025	NA	A210305_bc_hela_200ng_100min_dia_standard_py3_1025.d	2	Q92783	Q92783	-74.2172	-74.2172	1.33873e-68	1.29956e-144	1.85863e-70	7.43592e-146	13	180.313	GETHQGIGLFPSNFVTADLTAEPEMIK	Stripped Sequence	TRUE	0	GETHQGIGLFPSNFVTADLTAEPEMIK	13	1	FALSE	_GETHQGIGLFPSNFVTADLTAEPEMIK_	112.903	FALSE	_GETHQGIGLFPSNFVTADLTAEPEMIK_	_GETHQGIGLFPSNFVTADLTAEPEMIK_	no group specified	LABEL_FREE	FALSE	NaN	0.00260816	6.91696e-05	86.5654	106.127	88.4037	0.0031862	0.00947233	1.71143e-05	6.91696e-05	FALSE	NaN	34.8426	34.8426	TRUE	TRUE	-36.4313	3	_GETHQGIGLFPSNFVTADLTAEPEMIK_	_GETHQGIGLFPSNFVTADLTAEPEMIK_	968.148	968.147	34.8426
Not Defined	A210305_bc_hela_200ng_100min_dia_standard_py3_1025	NA	A210305_bc_hela_200ng_100min_dia_standard_py3_1025.d	2	Q92785	Q92785	-71.63	-72.6643	2.71797e-86	3.32984e-158	1.01396e-87	3.64798e-159	10	175.888	KLDASILEDR	Stripped Sequence	TRUE	1	KLDASILEDR	1	1	TRUE	_KLDASILEDR_	21.2768	FALSE	_KLDASILEDR_	_KLDASILEDR_	no group specified	LABEL_FREE	FALSE	NaN	9.4551e-07	6.66705e-09	32.7608	21.2785	32.7594	1.70272e-08	4.44144e-08	1.55989e-29	6.66705e-09	FALSE	NaN	1199.76	1199.76	TRUE	TRUE	-17.8913	2	_KLDASILEDR_	_KLDASILEDR_	580.32	580.319	1199.76
Not Defined	A210305_bc_hela_200ng_100min_dia_standard_py3_1025	NA	A210305_bc_hela_200ng_100min_dia_standard_py3_1025.d	2	Q92785	Q92785	-71.63	-72.6643	2.71797e-86	3.32984e-158	1.01396e-87	3.64798e-159	10	175.888	VDDDSLGEFPVTNSR	Stripped Sequence	TRUE	0	VDDDSLGEFPVTNSR	2	1	TRUE	_VDDDSLGEFPVTNSR_	44.0928	FALSE	_VDDDSLGEFPVTNSR_	_VDDDSLGEFPVTNSR_	no group specified	LABEL_FREE	FALSE	NaN	0	1.95254e-65	47.69	44.1246	47.6639	9.80761e-13	2.94228e-12	7.17692e-91	1.95254e-65	FALSE	NaN	431.448	431.448	TRUE	TRUE	6.76912	2	_VDDDSLGEFPVTNSR_	_VDDDSLGEFPVTNSR_	825.884	825.884	431.448
Not Defined	A210305_bc_hela_200ng_100min_dia_standard_py3_1025	NA	A210305_bc_hela_200ng_100min_dia_standard_py3_1025.d	2	Q92785	Q92785	-71.63	-72.6643	2.71797e-86	3.32984e-158	1.01396e-87	3.64798e-159	10	175.888	SGHPSCLQFTPVMMAAVK	Stripped Sequence	TRUE	0	SGHPSCLQFTPVMMAAVK	3	1	TRUE	_SGHPSC[+57]LQFTPVMMAAVK_	58.2999	FALSE	_SGHPSC[Carbamidomethyl (C)]LQFTPVMMAAVK_	_SGHPSC[Carbamidomethyl (C)]LQFTPVMMAAVK_	no group specified	LABEL_FREE	FALSE	NaN	3.77607e-37	4.70279e-39	57.3594	58.2769	57.3775	8.07069e-10	2.42121e-09	9.70348e-47	4.70279e-39	FALSE	NaN	406.403	406.403	TRUE	TRUE	-1.92749	3	_SGHPSC[+57]LQFTPVMMAAVK_	_SGHPSC[Carbamidomethyl (C)]LQFTPVMMAAVK_	654.32	654.319	406.403
Not Defined	A210305_bc_hela_200ng_100min_dia_standard_py3_1025	NA	A210305_bc_hela_200ng_100min_dia_standard_py3_1025.d	2	Q92785	Q92785	-71.63	-72.6643	2.71797e-86	3.32984e-158	1.01396e-87	3.64798e-159	10	175.888	TGQPEELVSCSDCGR	Stripped Sequence	TRUE	0	TGQPEELVSCSDCGR	4	1	FALSE	_TGQPEELVSC[+57]SDC[+57]GR_	10.1921	FALSE	_TGQPEELVSC[Carbamidomethyl (C)]SDC[Carbamidomethyl (C)]GR_	_TGQPEELVSC[Carbamidomethyl (C)]SDC[Carbamidomethyl (C)]GR_	no group specified	LABEL_FREE	FALSE	NaN	0	5.23587e-70	26.547	10.3243	26.4941	8.2189e-11	2.46567e-10	5.23587e-70	5.03632e-28	FALSE	NaN	432.553	432.553	TRUE	TRUE	8.15408	2	_TGQPEELVSC[+57]SDC[+57]GR_	_TGQPEELVSC[Carbamidomethyl (C)]SDC[Carbamidomethyl (C)]GR_	847.859	847.859	432.553
Not Defined	A210305_bc_hela_200ng_100min_dia_standard_py3_1025	NA	A210305_bc_hela_200ng_100min_dia_standard_py3_1025.d	2	Q92785	Q92785	-71.63	-72.6643	2.71797e-86	3.32984e-158	1.01396e-87	3.64798e-159	10	175.888	AAVVENVVK	Stripped Sequence	TRUE	0	AAVVENVVK	5	1	FALSE	_[+42]AAVVENVVK_	60.6343	FALSE	_[Acetyl (Protein N-term)]AAVVENVVK_	_[Acetyl (Protein N-term)]AAVVENVVK_	no group specified	LABEL_FREE	FALSE	NaN	9.33903e-09	6.09184e-11	58.7981	60.2417	59.0873	6.12188e-08	1.83596e-07	3.76183e-21	6.09184e-11	FALSE	NaN	224.141	224.141	TRUE	TRUE	-15.7307	2	_[+42]AAVVENVVK_	_[Acetyl (Protein N-term)]AAVVENVVK_	485.782	485.781	224.141
Not Defined	A210305_bc_hela_200ng_100min_dia_standard_py3_1025	NA	A210305_bc_hela_200ng_100min_dia_standard_py3_1025.d	2	Q92785	Q92785	-71.63	-72.6643	2.71797e-86	3.32984e-158	1.01396e-87	3.64798e-159	10	175.888	KGPDGLALPNNYCDFCLGDSK	Stripped Sequence	TRUE	1	KGPDGLALPNNYCDFCLGDSK	7	1	FALSE	_KGPDGLALPNNYC[+57]DFC[+57]LGDSK_	64.346	FALSE	_KGPDGLALPNNYC[Carbamidomethyl (C)]DFC[Carbamidomethyl (C)]LGDSK_	_KGPDGLALPNNYC[Carbamidomethyl (C)]DFC[Carbamidomethyl (C)]LGDSK_	no group specified	LABEL_FREE	FALSE	NaN	2.10195e-44	6.52399e-46	61.9093	64.5752	61.7559	5.50313e-10	1.65094e-09	7.15135e-69	6.52399e-46	FALSE	NaN	142.499	142.499	TRUE	TRUE	0.353051	3	_KGPDGLALPNNYC[+57]DFC[+57]LGDSK_	_KGPDGLALPNNYC[Carbamidomethyl (C)]DFC[Carbamidomethyl (C)]LGDSK_	781.024	781.024	142.499
Not Defined	A210305_bc_hela_200ng_100min_dia_standard_py3_1025	NA	A210305_bc_hela_200ng_100min_dia_standard_py3_1025.d	2	Q92785	Q92785	-71.63	-72.6643	2.71797e-86	3.32984e-158	1.01396e-87	3.64798e-159	10	175.888	EDSQPPTPVSQR	Stripped Sequence	TRUE	0	EDSQPPTPVSQR	8	1	FALSE	_EDSQPPTPVSQR_	-11.8256	FALSE	_EDSQPPTPVSQR_	_EDSQPPTPVSQR_	no group specified	LABEL_FREE	FALSE	NaN	0.000339462	3.58594e-06	15.9546	-11.5567	15.8694	1.20549e-06	3.58594e-06	1.44313e-59	3.05352e-08	FALSE	NaN	107.741	107.741	TRUE	TRUE	-23.725	2	_EDSQPPTPVSQR_	_EDSQPPTPVSQR_	670.826	670.825	107.741
Not Defined	A210305_bc_hela_200ng_100min_dia_standard_py3_1025	NA	A210305_bc_hela_200ng_100min_dia_standard_py3_1025.d	2	Q92785	Q92785	-71.63	-72.6643	2.71797e-86	3.32984e-158	1.01396e-87	3.64798e-159	10	175.888	EGLISQDGSSLEALLR	Stripped Sequence	TRUE	0	EGLISQDGSSLEALLR	9	1	FALSE	_EGLISQDGSSLEALLR_	89.7492	FALSE	_EGLISQDGSSLEALLR_	_EGLISQDGSSLEALLR_	no group specified	LABEL_FREE	FALSE	NaN	0	1.24705e-54	77.9651	89.6554	78.0119	2.06562e-11	6.19686e-11	1.23103e-64	1.24705e-54	FALSE	NaN	85.9152	85.9152	TRUE	TRUE	3.30729	2	_EGLISQDGSSLEALLR_	_EGLISQDGSSLEALLR_	844.447	844.446	85.9152
Not Defined	A210305_bc_hela_200ng_100min_dia_standard_py3_1025	NA	A210305_bc_hela_200ng_100min_dia_standard_py3_1025.d	2	Q92785	Q92785	-71.63	-72.6643	2.71797e-86	3.32984e-158	1.01396e-87	3.64798e-159	10	175.888	GPGLASGQLYSYPAR	Stripped Sequence	TRUE	0	GPGLASGQLYSYPAR	10	1	FALSE	_GPGLASGQLYSYPAR_	36.8371	FALSE	_GPGLASGQLYSYPAR_	_GPGLASGQLYSYPAR_	no group specified	LABEL_FREE	FALSE	NaN	0.00464829	0.000122802	42.6321	36.8503	42.6234	4.11233e-05	0.000122802	5.46729e-10	5.67059e-07	FALSE	NaN	52.1861	52.1861	TRUE	TRUE	-39.1857	2	_GPGLASGQLYSYPAR_	_GPGLASGQLYSYPAR_	768.894	768.894	52.1861
Not Defined	A210305_bc_hela_200ng_100min_dia_standard_py3_1025	NA	A210305_bc_hela_200ng_100min_dia_standard_py3_1025.d	2	Q92785	Q92785	-71.63	-72.6643	2.71797e-86	3.32984e-158	1.01396e-87	3.64798e-159	10	175.888	DAMEQCHNYNAR	Stripped Sequence	TRUE	0	DAMEQCHNYNAR	11	1	FALSE	_DAMEQC[+57]HNYNAR_	-25.0043	FALSE	_DAMEQC[Carbamidomethyl (C)]HNYNAR_	_DAMEQC[Carbamidomethyl (C)]HNYNAR_	no group specified	LABEL_FREE	FALSE	NaN	5.90508e-05	6.02092e-07	10.7096	-25.0414	10.7222	4.15506e-07	6.44425e-07	7.80968e-21	6.02092e-07	FALSE	NaN	31.1616	31.1616	TRUE	TRUE	-21.2	2	_DAMEQC[+57]HNYNAR_	_DAMEQC[Carbamidomethyl (C)]HNYNAR_	754.804	754.804	31.1616
Not Defined	A210305_bc_hela_200ng_100min_dia_standard_py3_1025	NA	A210305_bc_hela_200ng_100min_dia_standard_py3_1025.d	2	Q92793	Q92793	-80.4541	-80.4541	6.17175e-35	2.32116e-96	4.17323e-37	4.56795e-98	4	26.4395	SEMMEEDLQGASQVK	Stripped Sequence	TRUE	0	SEMMEEDLQGASQVK	1	1	TRUE	_SEMMEEDLQGASQVK_	29.6266	FALSE	_SEMMEEDLQGASQVK_	_SEMMEEDLQGASQVK_	no group specified	LABEL_FREE	FALSE	NaN	7.14662e-44	1.92062e-45	37.912	29.6735	37.8795	3.21046e-10	9.63137e-10	1.92062e-45	4.11078e-35	FALSE	NaN	69.5077	69.5077	TRUE	TRUE	0.196568	2	_SEMMEEDLQGASQVK_	_SEMMEEDLQGASQVK_	841.374	841.374	69.5077
Not Defined	A210305_bc_hela_200ng_100min_dia_standard_py3_1025	NA	A210305_bc_hela_200ng_100min_dia_standard_py3_1025.d	2	Q92793	Q92793	-80.4541	-80.4541	6.17175e-35	2.32116e-96	4.17323e-37	4.56795e-98	4	26.4395	SALSSELSLVGDTTGDTLEK	Stripped Sequence	TRUE	0	SALSSELSLVGDTTGDTLEK	2	1	TRUE	_SALSSELSLVGDTTGDTLEK_	76.5847	FALSE	_SALSSELSLVGDTTGDTLEK_	_SALSSELSLVGDTTGDTLEK_	no group specified	LABEL_FREE	FALSE	NaN	3.34584e-08	2.20948e-10	69.9878	77.1454	69.7119	2.77456e-09	8.10275e-09	3.18941e-48	2.20948e-10	FALSE	NaN	45.8038	45.8038	TRUE	TRUE	-16.2618	2	_SALSSELSLVGDTTGDTLEK_	_SALSSELSLVGDTTGDTLEK_	1012.01	1012.01	45.8038
Not Defined	A210305_bc_hela_200ng_100min_dia_standard_py3_1025	NA	A210305_bc_hela_200ng_100min_dia_standard_py3_1025.d	2	Q92793	Q92793	-80.4541	-80.4541	6.17175e-35	2.32116e-96	4.17323e-37	4.56795e-98	4	26.4395	TETQAEDTEPDPGESK	Stripped Sequence	TRUE	0	TETQAEDTEPDPGESK	3	1	TRUE	_TETQAEDTEPDPGESK_	-15.7607	FALSE	_TETQAEDTEPDPGESK_	_TETQAEDTEPDPGESK_	no group specified	LABEL_FREE	FALSE	NaN	0.000541277	1.9586e-05	13.977	-16.6536	14.3481	7.44319e-06	1.9586e-05	4.8498e-35	2.7436e-06	FALSE	NaN	34.7214	34.7214	TRUE	TRUE	-30.322	2	_TETQAEDTEPDPGESK_	_TETQAEDTEPDPGESK_	867.371	867.371	34.7214
Not Defined	A210305_bc_hela_200ng_100min_dia_standard_py3_1025	NA	A210305_bc_hela_200ng_100min_dia_standard_py3_1025.d	2	Q92793	Q92793	-80.4541	-80.4541	6.17175e-35	2.32116e-96	4.17323e-37	4.56795e-98	4	26.4395	SPSSPQQQQQVLNILK	Stripped Sequence	TRUE	0	SPSSPQQQQQVLNILK	4	1	FALSE	_SPSSPQQQQQVLNILK_	47.2967	FALSE	_SPSSPQQQQQVLNILK_	_SPSSPQQQQQVLNILK_	no group specified	LABEL_FREE	FALSE	NaN	0.195577	0.00228836	49.3006	46.3089	49.9221	0.00134423	0.00228836	0.000100075	0.00164424	FALSE	NaN	6.52357	6.52357	TRUE	TRUE	-55.7069	2	_SPSSPQQQQQVLNILK_	_SPSSPQQQQQVLNILK_	897.989	897.989	6.52357
Not Defined	A210305_bc_hela_200ng_100min_dia_standard_py3_1025	NA	A210305_bc_hela_200ng_100min_dia_standard_py3_1025.d	2	Q92794	Q92794	-82.846	-82.846	2.17875e-25	1.51724e-80	1.3629e-27	2.62594e-82	4	64.5339	WQCIECK	Stripped Sequence	FALSE	0	WQCIECK	1	1	TRUE	_WQC[+57]IEC[+57]K_	-6.09963	FALSE	_WQC[Carbamidomethyl (C)]IEC[Carbamidomethyl (C)]K_	_WQC[Carbamidomethyl (C)]IEC[Carbamidomethyl (C)]K_	no group specified	LABEL_FREE	FALSE	NaN	7.70188e-24	6.51413e-26	18.1561	-6.20722	18.2207	3.01231e-07	9.03692e-07	6.51413e-26	6.40606e-18	FALSE	NaN	240.832	240.832	TRUE	TRUE	-6.90513	2	_WQC[+57]IEC[+57]K_	_WQC[Carbamidomethyl (C)]IEC[Carbamidomethyl (C)]K_	512.223	512.222	240.832
Not Defined	A210305_bc_hela_200ng_100min_dia_standard_py3_1025	NA	A210305_bc_hela_200ng_100min_dia_standard_py3_1025.d	2	Q92794	Q92794	-82.846	-82.846	2.17875e-25	1.51724e-80	1.3629e-27	2.62594e-82	4	64.5339	NADNMLFCDSCDR	Stripped Sequence	FALSE	0	NADNMLFCDSCDR	2	1	TRUE	_NADNMLFC[+57]DSC[+57]DR_	31.281	FALSE	_NADNMLFC[Carbamidomethyl (C)]DSC[Carbamidomethyl (C)]DR_	_NADNMLFC[Carbamidomethyl (C)]DSC[Carbamidomethyl (C)]DR_	no group specified	LABEL_FREE	FALSE	NaN	3.42382e-36	4.08542e-38	38.6262	30.9872	38.774	1.90182e-06	5.6379e-06	4.08542e-38	6.75651e-08	FALSE	NaN	52.6363	52.6363	TRUE	TRUE	-2.24687	2	_NADNMLFC[+57]DSC[+57]DR_	_NADNMLFC[Carbamidomethyl (C)]DSC[Carbamidomethyl (C)]DR_	809.308	809.308	52.6363
Not Defined	A210305_bc_hela_200ng_100min_dia_standard_py3_1025	NA	A210305_bc_hela_200ng_100min_dia_standard_py3_1025.d	2	Q92794	Q92794	-82.846	-82.846	2.17875e-25	1.51724e-80	1.3629e-27	2.62594e-82	4	64.5339	YNVSCIMILPQYQR	Stripped Sequence	TRUE	0	YNVSCIMILPQYQR	3	1	TRUE	_YNVSC[+57]IMILPQYQR_	75.4682	FALSE	_YNVSC[Carbamidomethyl (C)]IMILPQYQR_	_YNVSC[Carbamidomethyl (C)]IMILPQYQR_	no group specified	LABEL_FREE	FALSE	NaN	0.000107258	1.42174e-06	69.3647	75.9105	69.06	0.000649644	0.00194751	4.79375e-10	1.42174e-06	FALSE	NaN	87.1032	87.1032	TRUE	TRUE	-22.2492	2	_YNVSC[+57]IMILPQYQR_	_YNVSC[Carbamidomethyl (C)]IMILPQYQR_	892.945	892.945	87.1032
Not Defined	A210305_bc_hela_200ng_100min_dia_standard_py3_1025	NA	A210305_bc_hela_200ng_100min_dia_standard_py3_1025.d	2	Q92794	Q92794	-82.846	-82.846	2.17875e-25	1.51724e-80	1.3629e-27	2.62594e-82	4	64.5339	ICNAVSSSHGLDR	Stripped Sequence	TRUE	0	ICNAVSSSHGLDR	4	1	FALSE	_IC[+57]NAVSSSHGLDR_	-16.2322	FALSE	_IC[Carbamidomethyl (C)]NAVSSSHGLDR_	_IC[Carbamidomethyl (C)]NAVSSSHGLDR_	no group specified	LABEL_FREE	FALSE	NaN	2.10083e-07	1.42682e-09	14.1858	-16.1524	14.1527	1.44332e-05	4.21027e-05	1.42682e-09	1.19564e-06	FALSE	NaN	18.0959	18.0959	TRUE	TRUE	-17.105	2	_IC[+57]NAVSSSHGLDR_	_IC[Carbamidomethyl (C)]NAVSSSHGLDR_	708.338	708.338	18.0959
Not Defined	A210305_bc_hela_200ng_100min_dia_standard_py3_1025	NA	A210305_bc_hela_200ng_100min_dia_standard_py3_1025.d	2	Q92796	Q92796	-74.8694	-75.3877	1.74329e-64	8.75821e-135	2.07329e-66	3.4774e-136	10	141.817	DRVNDDLISEFPHK	Stripped Sequence	TRUE	1	DRVNDDLISEFPHK	1	1	TRUE	_DRVNDDLISEFPHK_	34.2964	FALSE	_DRVNDDLISEFPHK_	_DRVNDDLISEFPHK_	no group specified	LABEL_FREE	FALSE	NaN	4.50867e-28	4.19252e-30	40.7495	34.3802	40.677	3.5595e-07	1.06785e-06	4.19252e-30	7.59157e-26	FALSE	NaN	1111.88	1111.88	TRUE	TRUE	-5.17606	3	_DRVNDDLISEFPHK_	_DRVNDDLISEFPHK_	562.281	562.28	1111.88
Not Defined	A210305_bc_hela_200ng_100min_dia_standard_py3_1025	NA	A210305_bc_hela_200ng_100min_dia_standard_py3_1025.d	2	Q92796	Q92796	-74.8694	-75.3877	1.74329e-64	8.75821e-135	2.07329e-66	3.4774e-136	10	141.817	LVTPHGESEQIGVIPSK	Stripped Sequence	TRUE	0	LVTPHGESEQIGVIPSK	2	1	TRUE	_LVTPHGESEQIGVIPSK_	27.2535	FALSE	_LVTPHGESEQIGVIPSK_	_LVTPHGESEQIGVIPSK_	no group specified	LABEL_FREE	FALSE	NaN	4.08748e-35	4.65438e-37	35.9199	27.1173	35.9942	5.12911e-09	1.53873e-08	4.65438e-37	3.33115e-32	FALSE	NaN	678.346	678.346	TRUE	TRUE	-2.61187	3	_LVTPHGESEQIGVIPSK_	_LVTPHGESEQIGVIPSK_	597.66	597.659	678.346
Not Defined	A210305_bc_hela_200ng_100min_dia_standard_py3_1025	NA	A210305_bc_hela_200ng_100min_dia_standard_py3_1025.d	2	Q92796	Q92796	-74.8694	-75.3877	1.74329e-64	8.75821e-135	2.07329e-66	3.4774e-136	10	141.817	GQEDAILSYEPVTR	Stripped Sequence	TRUE	0	GQEDAILSYEPVTR	3	1	TRUE	_GQEDAILSYEPVTR_	48.3066	FALSE	_GQEDAILSYEPVTR_	_GQEDAILSYEPVTR_	no group specified	LABEL_FREE	FALSE	NaN	0	5.67371e-61	50.7145	48.4604	50.6108	1.00444e-10	3.01331e-10	1.72826e-75	5.67371e-61	FALSE	NaN	444.883	444.883	TRUE	TRUE	5.37206	2	_GQEDAILSYEPVTR_	_GQEDAILSYEPVTR_	789.394	789.394	444.883
Not Defined	A210305_bc_hela_200ng_100min_dia_standard_py3_1025	NA	A210305_bc_hela_200ng_100min_dia_standard_py3_1025.d	2	Q92796	Q92796	-74.8694	-75.3877	1.74329e-64	8.75821e-135	2.07329e-66	3.4774e-136	10	141.817	FGSCVPHTTRPR	Stripped Sequence	TRUE	1	FGSCVPHTTRPR	4	1	FALSE	_FGSC[+57]VPHTTRPR_	-22.5224	FALSE	_FGSC[Carbamidomethyl (C)]VPHTTRPR_	_FGSC[Carbamidomethyl (C)]VPHTTRPR_	no group specified	LABEL_FREE	FALSE	NaN	4.23223e-13	2.76658e-15	11.4886	-22.7585	11.5639	1.6831e-07	5.04931e-07	8.05557e-47	2.76658e-15	FALSE	NaN	292.075	292.075	TRUE	TRUE	-12.4292	3	_FGSC[+57]VPHTTRPR_	_FGSC[Carbamidomethyl (C)]VPHTTRPR_	472.238	472.238	292.075
Not Defined	A210305_bc_hela_200ng_100min_dia_standard_py3_1025	NA	A210305_bc_hela_200ng_100min_dia_standard_py3_1025.d	2	Q92796	Q92796	-74.8694	-75.3877	1.74329e-64	8.75821e-135	2.07329e-66	3.4774e-136	10	141.817	TGMIESNR	Stripped Sequence	TRUE	0	TGMIESNR	5	1	FALSE	_TGMIESNR_	-30.5676	FALSE	_TGMIESNR_	_TGMIESNR_	no group specified	LABEL_FREE	FALSE	NaN	1.64473e-16	1.15259e-18	9.11047	-29.7271	8.79167	2.29872e-08	5.39484e-08	1.15259e-18	1.50133e-08	FALSE	NaN	234.048	234.048	TRUE	TRUE	-10.4187	2	_TGMIESNR_	_TGMIESNR_	454.219	454.218	234.048
Not Defined	A210305_bc_hela_200ng_100min_dia_standard_py3_1025	NA	A210305_bc_hela_200ng_100min_dia_standard_py3_1025.d	2	Q92796	Q92796	-74.8694	-75.3877	1.74329e-64	8.75821e-135	2.07329e-66	3.4774e-136	10	141.817	FIEAGQFNDNLYGTSIQSVR	Stripped Sequence	TRUE	0	FIEAGQFNDNLYGTSIQSVR	6	2	FALSE	_FIEAGQFNDNLYGTSIQSVR_	70.4869	FALSE	_FIEAGQFNDNLYGTSIQSVR_	_FIEAGQFNDNLYGTSIQSVR_	no group specified	LABEL_FREE	FALSE	NaN	0	4.42218e-48	66.0029	70.3944	66.0727	3.63e-07	1.089e-06	3.16e-53	4.42218e-48	FALSE	NaN	163.544	163.544	TRUE	TRUE	1.08307	3	_FIEAGQFNDNLYGTSIQSVR_	_FIEAGQFNDNLYGTSIQSVR_	753.706	753.706	163.544
Not Defined	A210305_bc_hela_200ng_100min_dia_standard_py3_1025	NA	A210305_bc_hela_200ng_100min_dia_standard_py3_1025.d	2	Q92796	Q92796	-74.8694	-75.3877	1.74329e-64	8.75821e-135	2.07329e-66	3.4774e-136	10	141.817	FIEAGQFNDNLYGTSIQSVR	Stripped Sequence	TRUE	0	FIEAGQFNDNLYGTSIQSVR	6	2	FALSE	_FIEAGQFNDNLYGTSIQSVR_	70.4869	FALSE	_FIEAGQFNDNLYGTSIQSVR_	_FIEAGQFNDNLYGTSIQSVR_	no group specified	LABEL_FREE	FALSE	NaN	4.39691e-23	3.65487e-25	66.0111	70.4052	66.0727	7.56798e-10	2.27039e-09	3.65487e-25	4.09096e-18	FALSE	NaN	36.8678	36.8678	TRUE	TRUE	-7.23322	2	_FIEAGQFNDNLYGTSIQSVR_	_FIEAGQFNDNLYGTSIQSVR_	1130.06	1130.05	36.8678
Not Defined	A210305_bc_hela_200ng_100min_dia_standard_py3_1025	NA	A210305_bc_hela_200ng_100min_dia_standard_py3_1025.d	2	Q92796	Q92796	-74.8694	-75.3877	1.74329e-64	8.75821e-135	2.07329e-66	3.4774e-136	10	141.817	VNDDLISEFPHK	Stripped Sequence	TRUE	0	VNDDLISEFPHK	7	1	FALSE	_VNDDLISEFPHK_	37.0369	FALSE	_VNDDLISEFPHK_	_VNDDLISEFPHK_	no group specified	LABEL_FREE	FALSE	NaN	1.17712e-18	8.72337e-21	42.6786	36.921	42.7549	7.1909e-07	2.15727e-06	8.72337e-21	1.78609e-12	FALSE	NaN	78.4195	78.4195	TRUE	TRUE	-9.30116	2	_VNDDLISEFPHK_	_VNDDLISEFPHK_	707.354	707.354	78.4195
Not Defined	A210305_bc_hela_200ng_100min_dia_standard_py3_1025	NA	A210305_bc_hela_200ng_100min_dia_standard_py3_1025.d	2	Q92796	Q92796	-74.8694	-75.3877	1.74329e-64	8.75821e-135	2.07329e-66	3.4774e-136	10	141.817	RDNEVDGQDYHFVVSR	Stripped Sequence	TRUE	1	RDNEVDGQDYHFVVSR	8	1	FALSE	_RDNEVDGQDYHFVVSR_	16.3977	FALSE	_RDNEVDGQDYHFVVSR_	_RDNEVDGQDYHFVVSR_	no group specified	LABEL_FREE	FALSE	NaN	1.94288e-06	1.40495e-08	30.1518	16.9374	29.7895	2.9823e-07	8.8064e-07	3.99326e-14	1.40495e-08	FALSE	NaN	65.858	65.858	TRUE	TRUE	-18.3107	3	_RDNEVDGQDYHFVVSR_	_RDNEVDGQDYHFVVSR_	645.97	645.969	65.858
Not Defined	A210305_bc_hela_200ng_100min_dia_standard_py3_1025	NA	A210305_bc_hela_200ng_100min_dia_standard_py3_1025.d	2	Q92796	Q92796	-74.8694	-75.3877	1.74329e-64	8.75821e-135	2.07329e-66	3.4774e-136	10	141.817	LQQAQLYPIAIFIK	Stripped Sequence	TRUE	0	LQQAQLYPIAIFIK	9	1	FALSE	_LQQAQLYPIAIFIK_	106.532	FALSE	_LQQAQLYPIAIFIK_	_LQQAQLYPIAIFIK_	no group specified	LABEL_FREE	FALSE	NaN	4.14443e-05	3.87694e-07	86.7951	106.725	86.7209	9.02691e-07	2.32038e-06	7.05397e-35	3.87694e-07	FALSE	NaN	36.3529	36.3529	TRUE	TRUE	-20.7487	2	_LQQAQLYPIAIFIK_	_LQQAQLYPIAIFIK_	823.487	823.487	36.3529
Not Defined	A210305_bc_hela_200ng_100min_dia_standard_py3_1025	NA	A210305_bc_hela_200ng_100min_dia_standard_py3_1025.d	2	Q92797	Q92797	-74.944	-76.5992	5.04909e-64	5.48901e-125	5.90537e-66	1.68231e-126	29	272.762	TYLGMSTLR	Stripped Sequence	TRUE	0	TYLGMSTLR	1	1	TRUE	_TYLGMSTLR_	28.4493	FALSE	_TYLGMSTLR_	_TYLGMSTLR_	no group specified	LABEL_FREE	FALSE	NaN	1.75192e-05	1.45133e-07	36.961	28.4303	36.9775	5.56935e-07	1.52567e-06	2.63326e-27	1.45133e-07	FALSE	NaN	1196.34	1196.34	TRUE	TRUE	-19.8876	2	_TYLGMSTLR_	_TYLGMSTLR_	521.273	521.273	1196.34
Not Defined	A210305_bc_hela_200ng_100min_dia_standard_py3_1025	NA	A210305_bc_hela_200ng_100min_dia_standard_py3_1025.d	2	Q92797	Q92797	-74.944	-76.5992	5.04909e-64	5.48901e-125	5.90537e-66	1.68231e-126	29	272.762	DTEVAAPWTEETVK	Stripped Sequence	TRUE	0	DTEVAAPWTEETVK	2	1	TRUE	_DTEVAAPWTEETVK_	46.6439	FALSE	_DTEVAAPWTEETVK_	_DTEVAAPWTEETVK_	no group specified	LABEL_FREE	FALSE	NaN	0	3.41071e-51	49.6281	46.8289	49.5116	2.73536e-08	8.20609e-08	7.91238e-59	3.41071e-51	FALSE	NaN	911.518	911.518	TRUE	TRUE	2.14542	2	_DTEVAAPWTEETVK_	_DTEVAAPWTEETVK_	788.38	788.38	911.518
Not Defined	A210305_bc_hela_200ng_100min_dia_standard_py3_1025	NA	A210305_bc_hela_200ng_100min_dia_standard_py3_1025.d	2	Q92797	Q92797	-74.944	-76.5992	5.04909e-64	5.48901e-125	5.90537e-66	1.68231e-126	29	272.762	LKPGGVGAPSSSSPSPSPSAR	Stripped Sequence	TRUE	1	LKPGGVGAPSSSSPSPSPSAR	3	1	TRUE	_LKPGGVGAPSSSSPSPSPSAR_	-4.19892	FALSE	_LKPGGVGAPSSSSPSPSPSAR_	_LKPGGVGAPSSSSPSPSPSAR_	no group specified	LABEL_FREE	FALSE	NaN	3.9978e-18	2.92198e-20	19.4075	-4.09751	19.3528	1.00625e-07	3.01874e-07	4.02248e-52	2.92198e-20	FALSE	NaN	726.98	726.98	TRUE	TRUE	-9.56943	3	_LKPGGVGAPSSSSPSPSPSAR_	_LKPGGVGAPSSSSPSPSPSAR_	641.669	641.669	726.98
Not Defined	A210305_bc_hela_200ng_100min_dia_standard_py3_1025	NA	A210305_bc_hela_200ng_100min_dia_standard_py3_1025.d	2	Q92797	Q92797	-74.944	-76.5992	5.04909e-64	5.48901e-125	5.90537e-66	1.68231e-126	29	272.762	YEDCLIR	Stripped Sequence	TRUE	0	YEDCLIR	4	1	FALSE	_YEDC[+57]LIR_	8.07622	FALSE	_YEDC[Carbamidomethyl (C)]LIR_	_YEDC[Carbamidomethyl (C)]LIR_	no group specified	LABEL_FREE	FALSE	NaN	3.99257e-26	3.55255e-28	25.2038	8.03566	25.2333	8.02098e-09	2.40629e-08	4.97477e-29	3.55255e-28	FALSE	NaN	643.541	643.541	TRUE	TRUE	-5.95063	2	_YEDC[+57]LIR_	_YEDC[Carbamidomethyl (C)]LIR_	484.729	484.728	643.541
Not Defined	A210305_bc_hela_200ng_100min_dia_standard_py3_1025	NA	A210305_bc_hela_200ng_100min_dia_standard_py3_1025.d	2	Q92797	Q92797	-74.944	-76.5992	5.04909e-64	5.48901e-125	5.90537e-66	1.68231e-126	29	272.762	FLIPVLNGLEK	Stripped Sequence	TRUE	0	FLIPVLNGLEK	5	1	FALSE	_FLIPVLNGLEK_	95.0144	FALSE	_FLIPVLNGLEK_	_FLIPVLNGLEK_	no group specified	LABEL_FREE	FALSE	NaN	1.05092e-17	7.59584e-20	81.8285	95.2103	81.6831	1.2609e-07	3.78269e-07	7.59584e-20	4.45454e-19	FALSE	NaN	484.644	484.644	TRUE	TRUE	-9.7852	2	_FLIPVLNGLEK_	_FLIPVLNGLEK_	621.876	621.876	484.644
Not Defined	A210305_bc_hela_200ng_100min_dia_standard_py3_1025	NA	A210305_bc_hela_200ng_100min_dia_standard_py3_1025.d	2	Q92797	Q92797	-74.944	-76.5992	5.04909e-64	5.48901e-125	5.90537e-66	1.68231e-126	29	272.762	LMATQMTAAGLGPGVEQTK	Stripped Sequence	TRUE	0	LMATQMTAAGLGPGVEQTK	6	2	FALSE	_LMATQMTAAGLGPGVEQTK_	46.4442	FALSE	_LMATQMTAAGLGPGVEQTK_	_LMATQMTAAGLGPGVEQTK_	no group specified	LABEL_FREE	FALSE	NaN	0	3.92312e-57	49.2308	46.1974	49.3858	1.74754e-10	5.24263e-10	3.75518e-75	3.92312e-57	FALSE	NaN	398.244	398.244	TRUE	TRUE	4.13443	2	_LMATQMTAAGLGPGVEQTK_	_LMATQMTAAGLGPGVEQTK_	952.484	952.484	398.244
Not Defined	A210305_bc_hela_200ng_100min_dia_standard_py3_1025	NA	A210305_bc_hela_200ng_100min_dia_standard_py3_1025.d	2	Q92797	Q92797	-74.944	-76.5992	5.04909e-64	5.48901e-125	5.90537e-66	1.68231e-126	29	272.762	LMATQMTAAGLGPGVEQTK	Stripped Sequence	TRUE	0	LMATQMTAAGLGPGVEQTK	6	2	FALSE	_LMATQMTAAGLGPGVEQTK_	46.4442	FALSE	_LMATQMTAAGLGPGVEQTK_	_LMATQMTAAGLGPGVEQTK_	no group specified	LABEL_FREE	FALSE	NaN	3.18082e-29	3.04348e-31	49.252	46.2318	49.3858	2.95587e-07	8.86761e-07	1.21186e-49	3.04348e-31	FALSE	NaN	183.609	183.609	TRUE	TRUE	-4.73292	3	_LMATQMTAAGLGPGVEQTK_	_LMATQMTAAGLGPGVEQTK_	635.325	635.325	183.609
Not Defined	A210305_bc_hela_200ng_100min_dia_standard_py3_1025	NA	A210305_bc_hela_200ng_100min_dia_standard_py3_1025.d	2	Q92797	Q92797	-74.944	-76.5992	5.04909e-64	5.48901e-125	5.90537e-66	1.68231e-126	29	272.762	VPPSPELVK	Stripped Sequence	TRUE	0	VPPSPELVK	7	1	FALSE	_VPPSPELVK_	7.71975	FALSE	_VPPSPELVK_	_VPPSPELVK_	no group specified	LABEL_FREE	FALSE	NaN	1.44574e-12	9.39332e-15	24.8383	7.49814	24.9813	2.64267e-05	7.7422e-05	9.39332e-15	1.85803e-06	FALSE	NaN	424.206	424.206	TRUE	TRUE	-12.7788	2	_VPPSPELVK_	_VPPSPELVK_	483.287	483.286	424.206
Not Defined	A210305_bc_hela_200ng_100min_dia_standard_py3_1025	NA	A210305_bc_hela_200ng_100min_dia_standard_py3_1025.d	2	Q92797	Q92797	-74.944	-76.5992	5.04909e-64	5.48901e-125	5.90537e-66	1.68231e-126	29	272.762	VVDLLNQAALITNDSK	Stripped Sequence	TRUE	0	VVDLLNQAALITNDSK	8	2	FALSE	_VVDLLNQAALITNDSK_	76.971	FALSE	_VVDLLNQAALITNDSK_	_VVDLLNQAALITNDSK_	no group specified	LABEL_FREE	FALSE	NaN	9.53445e-35	1.0718e-36	69.2303	75.7135	69.8923	2.61848e-08	7.85544e-08	1.0718e-36	6.25725e-31	FALSE	NaN	561.629	561.629	TRUE	TRUE	-2.73799	2	_VVDLLNQAALITNDSK_	_VVDLLNQAALITNDSK_	857.473	857.473	561.629
Not Defined	A210305_bc_hela_200ng_100min_dia_standard_py3_1025	NA	A210305_bc_hela_200ng_100min_dia_standard_py3_1025.d	2	Q92797	Q92797	-74.944	-76.5992	5.04909e-64	5.48901e-125	5.90537e-66	1.68231e-126	29	272.762	VVDLLNQAALITNDSK	Stripped Sequence	TRUE	0	VVDLLNQAALITNDSK	8	2	FALSE	_VVDLLNQAALITNDSK_	76.971	FALSE	_VVDLLNQAALITNDSK_	_VVDLLNQAALITNDSK_	no group specified	LABEL_FREE	FALSE	NaN	0.000986179	3.94838e-05	69.2223	75.7021	69.8923	0.000856537	0.00251211	1.80148e-05	3.94838e-05	FALSE	NaN	17.5849	17.5849	TRUE	TRUE	-33.8587	3	_VVDLLNQAALITNDSK_	_VVDLLNQAALITNDSK_	571.984	571.984	17.5849
Not Defined	A210305_bc_hela_200ng_100min_dia_standard_py3_1025	NA	A210305_bc_hela_200ng_100min_dia_standard_py3_1025.d	2	Q92797	Q92797	-74.944	-76.5992	5.04909e-64	5.48901e-125	5.90537e-66	1.68231e-126	29	272.762	ATNLCFAER	Stripped Sequence	TRUE	0	ATNLCFAER	9	1	FALSE	_ATNLC[+57]FAER_	7.85471	FALSE	_ATNLC[Carbamidomethyl (C)]FAER_	_ATNLC[Carbamidomethyl (C)]FAER_	no group specified	LABEL_FREE	FALSE	NaN	1.48152e-34	1.65419e-36	25.0671	7.84166	25.0763	2.23826e-09	6.71477e-09	8.06463e-47	1.65419e-36	FALSE	NaN	519.674	519.674	TRUE	TRUE	-2.80392	2	_ATNLC[+57]FAER_	_ATNLC[Carbamidomethyl (C)]FAER_	541.258	541.258	519.674
Not Defined	A210305_bc_hela_200ng_100min_dia_standard_py3_1025	NA	A210305_bc_hela_200ng_100min_dia_standard_py3_1025.d	2	Q92797	Q92797	-74.944	-76.5992	5.04909e-64	5.48901e-125	5.90537e-66	1.68231e-126	29	272.762	LEPNLGEDDEDK	Stripped Sequence	TRUE	0	LEPNLGEDDEDK	10	1	FALSE	_LEPNLGEDDEDK_	7.48004	FALSE	_LEPNLGEDDEDK_	_LEPNLGEDDEDK_	no group specified	LABEL_FREE	FALSE	NaN	3.35162e-08	2.21332e-10	25.2588	8.10961	24.8274	4.22706e-07	1.26503e-06	2.21332e-10	2.86779e-09	FALSE	NaN	403.944	403.944	TRUE	TRUE	-16.2625	2	_LEPNLGEDDEDK_	_LEPNLGEDDEDK_	687.307	687.306	403.944
Not Defined	A210305_bc_hela_200ng_100min_dia_standard_py3_1025	NA	A210305_bc_hela_200ng_100min_dia_standard_py3_1025.d	2	Q92797	Q92797	-74.944	-76.5992	5.04909e-64	5.48901e-125	5.90537e-66	1.68231e-126	29	272.762	TVIQSLTMYPR	Stripped Sequence	TRUE	0	TVIQSLTMYPR	11	1	FALSE	_TVIQSLTMYPR_	49.9576	FALSE	_TVIQSLTMYPR_	_TVIQSLTMYPR_	no group specified	LABEL_FREE	FALSE	NaN	8.055e-29	7.63469e-31	51.9223	50.0712	51.8284	8.26234e-11	2.4787e-10	5.4962e-44	7.63469e-31	FALSE	NaN	423.752	423.752	TRUE	TRUE	-4.88702	2	_TVIQSLTMYPR_	_TVIQSLTMYPR_	654.853	654.852	423.752
Not Defined	A210305_bc_hela_200ng_100min_dia_standard_py3_1025	NA	A210305_bc_hela_200ng_100min_dia_standard_py3_1025.d	2	Q92797	Q92797	-74.944	-76.5992	5.04909e-64	5.48901e-125	5.90537e-66	1.68231e-126	29	272.762	PLTDAQVEAMK	Stripped Sequence	TRUE	0	PLTDAQVEAMK	12	1	FALSE	_PLTDAQVEAMK_	15.3411	FALSE	_PLTDAQVEAMK_	_PLTDAQVEAMK_	no group specified	LABEL_FREE	FALSE	NaN	1.72168e-37	2.18438e-39	29.1036	15.3267	29.1128	1.56133e-09	4.68398e-09	2.18438e-39	4.82092e-24	FALSE	NaN	365.783	365.783	TRUE	TRUE	-1.81484	2	_PLTDAQVEAMK_	_PLTDAQVEAMK_	601.808	601.807	365.783
Not Defined	A210305_bc_hela_200ng_100min_dia_standard_py3_1025	NA	A210305_bc_hela_200ng_100min_dia_standard_py3_1025.d	2	Q92797	Q92797	-74.944	-76.5992	5.04909e-64	5.48901e-125	5.90537e-66	1.68231e-126	29	272.762	AILTMTQLYK	Stripped Sequence	TRUE	0	AILTMTQLYK	13	1	FALSE	_AILTMTQLYK_	52.5081	FALSE	_AILTMTQLYK_	_AILTMTQLYK_	no group specified	LABEL_FREE	FALSE	NaN	6.5371e-32	6.73064e-34	53.1427	52.1946	53.3269	5.88017e-09	1.76405e-08	1.1257e-51	6.73064e-34	FALSE	NaN	379.479	379.479	TRUE	TRUE	-3.73728	2	_AILTMTQLYK_	_AILTMTQLYK_	591.334	591.333	379.479
Not Defined	A210305_bc_hela_200ng_100min_dia_standard_py3_1025	NA	A210305_bc_hela_200ng_100min_dia_standard_py3_1025.d	2	Q92797	Q92797	-74.944	-76.5992	5.04909e-64	5.48901e-125	5.90537e-66	1.68231e-126	29	272.762	VVLEAPLITESALEVVR	Stripped Sequence	TRUE	0	VVLEAPLITESALEVVR	14	1	FALSE	_VVLEAPLITESALEVVR_	107.905	FALSE	_VVLEAPLITESALEVVR_	_VVLEAPLITESALEVVR_	no group specified	LABEL_FREE	FALSE	NaN	2.70698e-25	2.36363e-27	87.1926	107.816	87.2248	3.66223e-11	1.09867e-10	1.85353e-48	2.36363e-27	FALSE	NaN	300.175	300.175	TRUE	TRUE	-6.29177	2	_VVLEAPLITESALEVVR_	_VVLEAPLITESALEVVR_	919.535	919.535	300.175
Not Defined	A210305_bc_hela_200ng_100min_dia_standard_py3_1025	NA	A210305_bc_hela_200ng_100min_dia_standard_py3_1025.d	2	Q92797	Q92797	-74.944	-76.5992	5.04909e-64	5.48901e-125	5.90537e-66	1.68231e-126	29	272.762	DLEPGPSGTSK	Stripped Sequence	TRUE	0	DLEPGPSGTSK	15	1	FALSE	_DLEPGPSGTSK_	-15.5234	FALSE	_DLEPGPSGTSK_	_DLEPGPSGTSK_	no group specified	LABEL_FREE	FALSE	NaN	0.000151253	2.04082e-06	14.1295	-16.288	14.4451	6.64824e-06	1.2872e-05	2.04082e-06	5.03194e-06	FALSE	NaN	254.487	254.487	TRUE	TRUE	-22.7769	2	_DLEPGPSGTSK_	_DLEPGPSGTSK_	544.267	544.266	254.487
Not Defined	A210305_bc_hela_200ng_100min_dia_standard_py3_1025	NA	A210305_bc_hela_200ng_100min_dia_standard_py3_1025.d	2	Q92797	Q92797	-74.944	-76.5992	5.04909e-64	5.48901e-125	5.90537e-66	1.68231e-126	29	272.762	RRPEPIIPVTQPR	Stripped Sequence	TRUE	2	RRPEPIIPVTQPR	16	1	FALSE	_RRPEPIIPVTQPR_	3.02326	FALSE	_RRPEPIIPVTQPR_	_RRPEPIIPVTQPR_	no group specified	LABEL_FREE	FALSE	NaN	9.27376e-13	6.03745e-15	22.7612	3.15997	22.6806	2.75737e-07	8.27211e-07	5.86096e-40	6.03745e-15	FALSE	NaN	251.959	251.959	TRUE	TRUE	-12.6511	3	_RRPEPIIPVTQPR_	_RRPEPIIPVTQPR_	520.311	520.31	251.959
Not Defined	A210305_bc_hela_200ng_100min_dia_standard_py3_1025	NA	A210305_bc_hela_200ng_100min_dia_standard_py3_1025.d	2	Q92797	Q92797	-74.944	-76.5992	5.04909e-64	5.48901e-125	5.90537e-66	1.68231e-126	29	272.762	RQEHDISLDR	Stripped Sequence	TRUE	1	RQEHDISLDR	17	1	FALSE	_RQEHDISLDR_	-29.2113	FALSE	_RQEHDISLDR_	_RQEHDISLDR_	no group specified	LABEL_FREE	FALSE	NaN	0	6.43593e-57	9.32723	-29.1265	9.29684	1.94313e-09	5.82939e-09	1.37077e-60	6.43593e-57	FALSE	NaN	185.416	185.416	TRUE	TRUE	4.06386	3	_RQEHDISLDR_	_RQEHDISLDR_	423.55	423.548	185.416
Not Defined	A210305_bc_hela_200ng_100min_dia_standard_py3_1025	NA	A210305_bc_hela_200ng_100min_dia_standard_py3_1025.d	2	Q92797	Q92797	-74.944	-76.5992	5.04909e-64	5.48901e-125	5.90537e-66	1.68231e-126	29	272.762	AVACSGAAQVR	Stripped Sequence	TRUE	0	AVACSGAAQVR	18	1	FALSE	_AVAC[+57]SGAAQVR_	-27.2841	FALSE	_AVAC[Carbamidomethyl (C)]SGAAQVR_	_AVAC[Carbamidomethyl (C)]SGAAQVR_	no group specified	LABEL_FREE	FALSE	NaN	1.38702e-39	2.03561e-41	9.97191	-27.2557	9.96234	5.2056e-09	1.56168e-08	2.03561e-41	2.54475e-30	FALSE	NaN	302.904	302.904	TRUE	TRUE	-1.13547	2	_AVAC[+57]SGAAQVR_	_AVAC[Carbamidomethyl (C)]SGAAQVR_	545.277	545.277	302.904
Not Defined	A210305_bc_hela_200ng_100min_dia_standard_py3_1025	NA	A210305_bc_hela_200ng_100min_dia_standard_py3_1025.d	2	Q92797	Q92797	-74.944	-76.5992	5.04909e-64	5.48901e-125	5.90537e-66	1.68231e-126	29	272.762	MADSEIPR	Stripped Sequence	TRUE	0	MADSEIPR	19	1	FALSE	_MADSEIPR_	-7.06307	FALSE	_MADSEIPR_	_MADSEIPR_	no group specified	LABEL_FREE	FALSE	NaN	0.000358352	5.44197e-06	17.7049	-7.00665	17.6754	1.58232e-05	4.20277e-05	1.49031e-22	5.44197e-06	FALSE	NaN	258.536	258.536	TRUE	TRUE	-24.5651	2	_MADSEIPR_	_MADSEIPR_	459.721	459.72	258.536
Not Defined	A210305_bc_hela_200ng_100min_dia_standard_py3_1025	NA	A210305_bc_hela_200ng_100min_dia_standard_py3_1025.d	2	Q92797	Q92797	-74.944	-76.5992	5.04909e-64	5.48901e-125	5.90537e-66	1.68231e-126	29	272.762	LLSGLQEKPDQK	Stripped Sequence	TRUE	1	LLSGLQEKPDQK	20	1	FALSE	_LLSGLQEKPDQK_	-4.29419	FALSE	_LLSGLQEKPDQK_	_LLSGLQEKPDQK_	no group specified	LABEL_FREE	FALSE	NaN	0	4.34765e-51	19.3609	-4.1838	19.3014	5.00208e-09	1.50062e-08	3.48663e-72	4.34765e-51	FALSE	NaN	168.876	168.876	TRUE	TRUE	2.10936	2	_LLSGLQEKPDQK_	_LLSGLQEKPDQK_	678.38	678.38	168.876
Not Defined	A210305_bc_hela_200ng_100min_dia_standard_py3_1025	NA	A210305_bc_hela_200ng_100min_dia_standard_py3_1025.d	2	Q92797	Q92797	-74.944	-76.5992	5.04909e-64	5.48901e-125	5.90537e-66	1.68231e-126	29	272.762	VALQWMVK	Stripped Sequence	TRUE	0	VALQWMVK	21	1	FALSE	_VALQWMVK_	47.0469	FALSE	_VALQWMVK_	_VALQWMVK_	no group specified	LABEL_FREE	FALSE	NaN	3.28725e-16	2.28901e-18	49.6911	46.929	49.7654	4.12521e-08	1.23756e-07	2.94137e-23	2.28901e-18	FALSE	NaN	194.016	194.016	TRUE	TRUE	-10.5832	2	_VALQWMVK_	_VALQWMVK_	487.778	487.777	194.016
Not Defined	A210305_bc_hela_200ng_100min_dia_standard_py3_1025	NA	A210305_bc_hela_200ng_100min_dia_standard_py3_1025.d	2	Q92797	Q92797	-74.944	-76.5992	5.04909e-64	5.48901e-125	5.90537e-66	1.68231e-126	29	272.762	SQALLFIK	Stripped Sequence	TRUE	0	SQALLFIK	22	1	FALSE	_SQALLFIK_	43.4354	FALSE	_SQALLFIK_	_SQALLFIK_	no group specified	LABEL_FREE	FALSE	NaN	4.40145e-18	3.2129e-20	47.2101	43.6094	47.0514	4.50398e-09	1.35119e-08	2.78038e-28	3.2129e-20	FALSE	NaN	158.122	158.122	TRUE	TRUE	-9.59076	2	_SQALLFIK_	_SQALLFIK_	460.284	460.283	158.122
Not Defined	A210305_bc_hela_200ng_100min_dia_standard_py3_1025	NA	A210305_bc_hela_200ng_100min_dia_standard_py3_1025.d	2	Q92797	Q92797	-74.944	-76.5992	5.04909e-64	5.48901e-125	5.90537e-66	1.68231e-126	29	272.762	AALEQLLK	Stripped Sequence	TRUE	0	AALEQLLK	23	1	FALSE	_AALEQLLK_	34.646	FALSE	_AALEQLLK_	_AALEQLLK_	no group specified	LABEL_FREE	FALSE	NaN	5.28551e-13	3.45044e-15	40.981	34.6475	40.9797	2.13123e-07	6.39369e-07	3.31572e-17	3.45044e-15	FALSE	NaN	169.902	169.902	TRUE	TRUE	-12.4916	2	_AALEQLLK_	_AALEQLLK_	443.274	443.273	169.902
Not Defined	A210305_bc_hela_200ng_100min_dia_standard_py3_1025	NA	A210305_bc_hela_200ng_100min_dia_standard_py3_1025.d	2	Q92797	Q92797	-74.944	-76.5992	5.04909e-64	5.48901e-125	5.90537e-66	1.68231e-126	29	272.762	LSDVLKPLTDAQVEAMK	Stripped Sequence	TRUE	1	LSDVLKPLTDAQVEAMK	24	1	FALSE	_LSDVLKPLTDAQVEAMK_	59.9136	FALSE	_LSDVLKPLTDAQVEAMK_	_LSDVLKPLTDAQVEAMK_	no group specified	LABEL_FREE	FALSE	NaN	0	2.90079e-52	58.5024	59.8518	58.5493	2.42023e-08	7.26068e-08	2.90079e-52	5.59463e-32	FALSE	NaN	135.669	135.669	TRUE	TRUE	2.51002	3	_LSDVLKPLTDAQVEAMK_	_LSDVLKPLTDAQVEAMK_	620.005	620.003	135.669
Not Defined	A210305_bc_hela_200ng_100min_dia_standard_py3_1025	NA	A210305_bc_hela_200ng_100min_dia_standard_py3_1025.d	2	Q92797	Q92797	-74.944	-76.5992	5.04909e-64	5.48901e-125	5.90537e-66	1.68231e-126	29	272.762	LSAQGQAISVVGSLSSMSPLEEEAPQAK	Stripped Sequence	TRUE	0	LSAQGQAISVVGSLSSMSPLEEEAPQAK	25	1	FALSE	_LSAQGQAISVVGSLSSMSPLEEEAPQAK_	94.3973	FALSE	_LSAQGQAISVVGSLSSMSPLEEEAPQAK_	_LSAQGQAISVVGSLSSMSPLEEEAPQAK_	no group specified	LABEL_FREE	FALSE	NaN	1.53624e-38	2.08327e-40	81.1965	94.4184	81.1744	2.01621e-11	6.04864e-11	1.65903e-56	2.08327e-40	FALSE	NaN	108.201	108.201	TRUE	TRUE	-1.47176	3	_LSAQGQAISVVGSLSSMSPLEEEAPQAK_	_LSAQGQAISVVGSLSSMSPLEEEAPQAK_	938.811	938.811	108.201
Not Defined	A210305_bc_hela_200ng_100min_dia_standard_py3_1025	NA	A210305_bc_hela_200ng_100min_dia_standard_py3_1025.d	2	Q92797	Q92797	-74.944	-76.5992	5.04909e-64	5.48901e-125	5.90537e-66	1.68231e-126	29	272.762	LHLLSVLK	Stripped Sequence	TRUE	0	LHLLSVLK	26	1	FALSE	_LHLLSVLK_	34.9978	FALSE	_LHLLSVLK_	_LHLLSVLK_	no group specified	LABEL_FREE	FALSE	NaN	1.5724e-29	1.5157e-31	41.3282	35.0583	41.2775	2.28783e-07	6.8635e-07	1.5157e-31	5.02565e-18	FALSE	NaN	105.888	105.888	TRUE	TRUE	-4.61692	2	_LHLLSVLK_	_LHLLSVLK_	461.808	461.807	105.888
Not Defined	A210305_bc_hela_200ng_100min_dia_standard_py3_1025	NA	A210305_bc_hela_200ng_100min_dia_standard_py3_1025.d	2	Q92797	Q92797	-74.944	-76.5992	5.04909e-64	5.48901e-125	5.90537e-66	1.68231e-126	29	272.762	DHPYIQYNVLWEEGK	Stripped Sequence	TRUE	0	DHPYIQYNVLWEEGK	27	1	FALSE	_DHPYIQYNVLWEEGK_	63.2901	FALSE	_DHPYIQYNVLWEEGK_	_DHPYIQYNVLWEEGK_	no group specified	LABEL_FREE	FALSE	NaN	4.4723e-05	4.24964e-07	60.5269	62.8754	60.8872	1.52555e-07	4.24964e-07	2.88321e-10	3.24121e-08	FALSE	NaN	64.9705	64.9705	TRUE	TRUE	-20.8389	3	_DHPYIQYNVLWEEGK_	_DHPYIQYNVLWEEGK_	630.972	630.971	64.9705
Not Defined	A210305_bc_hela_200ng_100min_dia_standard_py3_1025	NA	A210305_bc_hela_200ng_100min_dia_standard_py3_1025.d	2	Q92804	Q92804	-79.2459	-79.2459	1.82032e-40	6.46557e-105	1.30256e-42	1.41091e-106	8	379.449	PMINLYTDK	Stripped Sequence	TRUE	0	PMINLYTDK	1	2	TRUE	_PMINLYTDK_	31.6599	FALSE	_PMINLYTDK_	_PMINLYTDK_	no group specified	LABEL_FREE	FALSE	NaN	1.01162e-11	6.52412e-14	39.0205	31.7751	38.9631	7.64705e-08	2.29411e-07	3.54087e-23	6.52412e-14	FALSE	NaN	5861.03	5861.03	TRUE	TRUE	-13.3576	2	_PMINLYTDK_	_PMINLYTDK_	547.781	547.78	5861.03
Not Defined	A210305_bc_hela_200ng_100min_dia_standard_py3_1025	NA	A210305_bc_hela_200ng_100min_dia_standard_py3_1025.d	2	Q92804	Q92804	-79.2459	-79.2459	1.82032e-40	6.46557e-105	1.30256e-42	1.41091e-106	8	379.449	PMINLYTDK	Stripped Sequence	TRUE	0	PMINLYTDK	1	2	TRUE	_PM[+16]INLYTDK_	16.3182	FALSE	_PM[Oxidation (M)]INLYTDK_	_PM[Oxidation (M)]INLYTDK_	no group specified	LABEL_FREE	FALSE	NaN	0.0290239	0.000388011	29.7451	16.3315	29.7361	0.000886845	0.00135711	0.000388011	0.000915411	FALSE	NaN	80.4933	80.4933	TRUE	TRUE	-45.8309	2	_PM[+16]INLYTDK_	_PM[Oxidation (M)]INLYTDK_	555.779	555.778	80.4933
Not Defined	A210305_bc_hela_200ng_100min_dia_standard_py3_1025	NA	A210305_bc_hela_200ng_100min_dia_standard_py3_1025.d	2	Q92804	Q92804	-79.2459	-79.2459	1.82032e-40	6.46557e-105	1.30256e-42	1.41091e-106	8	379.449	EFHGNIIK	Stripped Sequence	TRUE	0	EFHGNIIK	2	1	TRUE	_EFHGNIIK_	-14.8648	FALSE	_EFHGNIIK_	_EFHGNIIK_	no group specified	LABEL_FREE	FALSE	NaN	1.01739e-25	8.977e-28	14.7748	-14.7156	14.7139	2.88977e-08	8.66931e-08	8.977e-28	1.42926e-27	FALSE	NaN	4458.04	4458.04	TRUE	TRUE	-6.11653	2	_EFHGNIIK_	_EFHGNIIK_	479.261	479.26	4458.04
Not Defined	A210305_bc_hela_200ng_100min_dia_standard_py3_1025	NA	A210305_bc_hela_200ng_100min_dia_standard_py3_1025.d	2	Q92804	Q92804	-79.2459	-79.2459	1.82032e-40	6.46557e-105	1.30256e-42	1.41091e-106	8	379.449	SGDWVCPNPSCGNMNFAR	Stripped Sequence	TRUE	0	SGDWVCPNPSCGNMNFAR	3	2	TRUE	_SGDWVC[+57]PNPSC[+57]GNMNFAR_	49.6659	FALSE	_SGDWVC[Carbamidomethyl (C)]PNPSC[Carbamidomethyl (C)]GNMNFAR_	_SGDWVC[Carbamidomethyl (C)]PNPSC[Carbamidomethyl (C)]GNMNFAR_	no group specified	LABEL_FREE	FALSE	NaN	0	4.23642e-49	51.6251	49.7071	51.5942	1.10569e-08	3.31707e-08	4.23642e-49	2.95657e-34	FALSE	NaN	2134.76	2134.76	TRUE	TRUE	1.43075	2	_SGDWVC[+57]PNPSC[+57]GNMNFAR_	_SGDWVC[Carbamidomethyl (C)]PNPSC[Carbamidomethyl (C)]GNMNFAR_	1034.92	1034.92	2134.76
Not Defined	A210305_bc_hela_200ng_100min_dia_standard_py3_1025	NA	A210305_bc_hela_200ng_100min_dia_standard_py3_1025.d	2	Q92804	Q92804	-79.2459	-79.2459	1.82032e-40	6.46557e-105	1.30256e-42	1.41091e-106	8	379.449	SGDWVCPNPSCGNMNFAR	Stripped Sequence	TRUE	0	SGDWVCPNPSCGNMNFAR	3	2	TRUE	_SGDWVC[+57]PNPSC[+57]GNMNFAR_	49.6659	FALSE	_SGDWVC[Carbamidomethyl (C)]PNPSC[Carbamidomethyl (C)]GNMNFAR_	_SGDWVC[Carbamidomethyl (C)]PNPSC[Carbamidomethyl (C)]GNMNFAR_	no group specified	LABEL_FREE	FALSE	NaN	6.26502e-36	7.3789e-38	51.6336	49.7185	51.5942	1.02492e-07	3.07476e-07	1.56412e-38	7.3789e-38	FALSE	NaN	216.04	216.04	TRUE	TRUE	-2.33523	3	_SGDWVC[+57]PNPSC[+57]GNMNFAR_	_SGDWVC[Carbamidomethyl (C)]PNPSC[Carbamidomethyl (C)]GNMNFAR_	690.286	690.285	216.04
Not Defined	A210305_bc_hela_200ng_100min_dia_standard_py3_1025	NA	A210305_bc_hela_200ng_100min_dia_standard_py3_1025.d	2	Q92804	Q92804	-79.2459	-79.2459	1.82032e-40	6.46557e-105	1.30256e-42	1.41091e-106	8	379.449	NSCNQCNEPRPEDSR	Stripped Sequence	TRUE	1	NSCNQCNEPRPEDSR	4	1	FALSE	_NSC[+57]NQC[+57]NEPRPEDSR_	-34.6182	FALSE	_NSC[Carbamidomethyl (C)]NQC[Carbamidomethyl (C)]NEPRPEDSR_	_NSC[Carbamidomethyl (C)]NQC[Carbamidomethyl (C)]NEPRPEDSR_	no group specified	LABEL_FREE	FALSE	NaN	4.36927e-30	4.27969e-32	7.37965	-34.7407	7.41178	6.68976e-08	2.00693e-07	3.4078e-45	4.27969e-32	FALSE	NaN	1462.95	1462.95	TRUE	TRUE	-4.40785	3	_NSC[+57]NQC[+57]NEPRPEDSR_	_NSC[Carbamidomethyl (C)]NQC[Carbamidomethyl (C)]NEPRPEDSR_	621.588	621.588	1462.95
Not Defined	A210305_bc_hela_200ng_100min_dia_standard_py3_1025	NA	A210305_bc_hela_200ng_100min_dia_standard_py3_1025.d	2	Q92804	Q92804	-79.2459	-79.2459	1.82032e-40	6.46557e-105	1.30256e-42	1.41091e-106	8	379.449	NSCNQCNEPRPEDSRPSGGDFR	Stripped Sequence	TRUE	2	NSCNQCNEPRPEDSRPSGGDFR	5	1	FALSE	_NSC[+57]NQC[+57]NEPRPEDSRPSGGDFR_	-9.71269	FALSE	_NSC[Carbamidomethyl (C)]NQC[Carbamidomethyl (C)]NEPRPEDSRPSGGDFR_	_NSC[Carbamidomethyl (C)]NQC[Carbamidomethyl (C)]NEPRPEDSRPSGGDFR_	no group specified	LABEL_FREE	FALSE	NaN	1.69211e-15	1.15806e-17	16.4835	-9.86243	16.5386	5.7069e-09	1.71207e-08	1.15806e-17	5.69642e-17	FALSE	NaN	152.159	152.159	TRUE	TRUE	-10.981	4	_NSC[+57]NQC[+57]NEPRPEDSRPSGGDFR_	_NSC[Carbamidomethyl (C)]NQC[Carbamidomethyl (C)]NEPRPEDSRPSGGDFR_	645.524	645.524	152.159
Not Defined	A210305_bc_hela_200ng_100min_dia_standard_py3_1025	NA	A210305_bc_hela_200ng_100min_dia_standard_py3_1025.d	2	Q92804	Q92804	-79.2459	-79.2459	1.82032e-40	6.46557e-105	1.30256e-42	1.41091e-106	8	379.449	QSSYSQQPYNNQGQQQNMESSGSQGGR	Stripped Sequence	TRUE	0	QSSYSQQPYNNQGQQQNMESSGSQGGR	6	1	FALSE	_QSSYSQQPYNNQGQQQNMESSGSQGGR_	-2.3448	FALSE	_QSSYSQQPYNNQGQQQNMESSGSQGGR_	_QSSYSQQPYNNQGQQQNMESSGSQGGR_	no group specified	LABEL_FREE	FALSE	NaN	0.00885503	0.000199342	20.0038	-2.69853	20.124	0.00033002	0.000607352	0.000183367	0.000199342	FALSE	NaN	2.63058	2.63058	TRUE	TRUE	-41.8613	3	_QSSYSQQPYNNQGQQQNMESSGSQGGR_	_QSSYSQQPYNNQGQQQNMESSGSQGGR_	992.424	992.423	2.63058
Not Defined	A210305_bc_hela_200ng_100min_dia_standard_py3_1025	NA	A210305_bc_hela_200ng_100min_dia_standard_py3_1025.d	2	Q92805	Q92805	-72.1663	-72.1663	1.91123e-82	1.07288e-162	5.5893e-84	1.51756e-163	11	82.0624	IAEETAVAQRPGGATR	Stripped Sequence	TRUE	1	IAEETAVAQRPGGATR	1	1	TRUE	_IAEETAVAQRPGGATR_	-10.7459	FALSE	_IAEETAVAQRPGGATR_	_IAEETAVAQRPGGATR_	no group specified	LABEL_FREE	FALSE	NaN	0	6.36933e-61	16.1601	-10.845	16.1915	9.72182e-10	2.91655e-09	6.36933e-61	1.64229e-47	FALSE	NaN	320.546	320.546	TRUE	TRUE	5.35583	3	_IAEETAVAQRPGGATR_	_IAEETAVAQRPGGATR_	542.957	542.956	320.546
Not Defined	A210305_bc_hela_200ng_100min_dia_standard_py3_1025	NA	A210305_bc_hela_200ng_100min_dia_standard_py3_1025.d	2	Q92805	Q92805	-72.1663	-72.1663	1.91123e-82	1.07288e-162	5.5893e-84	1.51756e-163	11	82.0624	AEEAAVVAEQEDLLR	Stripped Sequence	TRUE	0	AEEAAVVAEQEDLLR	2	1	TRUE	_AEEAAVVAEQEDLLR_	50.2468	FALSE	_AEEAAVVAEQEDLLR_	_AEEAAVVAEQEDLLR_	no group specified	LABEL_FREE	FALSE	NaN	3.47357e-15	2.35877e-17	52.129	50.365	52.0504	4.04062e-08	1.21218e-07	8.51276e-80	2.35877e-17	FALSE	NaN	264.426	264.426	TRUE	TRUE	-11.1598	2	_AEEAAVVAEQEDLLR_	_AEEAAVVAEQEDLLR_	821.918	821.918	264.426
Not Defined	A210305_bc_hela_200ng_100min_dia_standard_py3_1025	NA	A210305_bc_hela_200ng_100min_dia_standard_py3_1025.d	2	Q92805	Q92805	-72.1663	-72.1663	1.91123e-82	1.07288e-162	5.5893e-84	1.51756e-163	11	82.0624	NILTAQLQEMK	Stripped Sequence	TRUE	0	NILTAQLQEMK	3	1	TRUE	_NILTAQLQEMK_	50.0451	FALSE	_NILTAQLQEMK_	_NILTAQLQEMK_	no group specified	LABEL_FREE	FALSE	NaN	3.29142e-18	2.41158e-20	51.9555	50.1115	51.9007	2.52959e-06	7.58191e-06	2.41158e-20	6.84946e-09	FALSE	NaN	189.769	189.769	TRUE	TRUE	-9.52643	2	_NILTAQLQEMK_	_NILTAQLQEMK_	644.85	644.85	189.769
Not Defined	A210305_bc_hela_200ng_100min_dia_standard_py3_1025	NA	A210305_bc_hela_200ng_100min_dia_standard_py3_1025.d	2	Q92805	Q92805	-72.1663	-72.1663	1.91123e-82	1.07288e-162	5.5893e-84	1.51756e-163	11	82.0624	EQEILQLER	Stripped Sequence	TRUE	0	EQEILQLER	4	1	FALSE	_EQEILQLER_	29.6891	FALSE	_EQEILQLER_	_EQEILQLER_	no group specified	LABEL_FREE	FALSE	NaN	3.19237e-07	2.1874e-09	37.8224	29.5443	37.9228	4.36662e-09	1.09125e-08	2.54848e-36	2.1874e-09	FALSE	NaN	160.802	160.802	TRUE	TRUE	-17.3135	2	_EQEILQLER_	_EQEILQLER_	579.312	579.311	160.802
Not Defined	A210305_bc_hela_200ng_100min_dia_standard_py3_1025	NA	A210305_bc_hela_200ng_100min_dia_standard_py3_1025.d	2	Q92805	Q92805	-72.1663	-72.1663	1.91123e-82	1.07288e-162	5.5893e-84	1.51756e-163	11	82.0624	HYSTLEEQR	Stripped Sequence	TRUE	0	HYSTLEEQR	5	1	FALSE	_HYSTLEEQR_	-30.9911	FALSE	_HYSTLEEQR_	_HYSTLEEQR_	no group specified	LABEL_FREE	FALSE	NaN	0.000349427	3.74007e-06	8.59864	-31.0927	8.63598	1.03503e-05	2.73108e-05	9.32066e-18	3.74007e-06	FALSE	NaN	100.847	100.847	TRUE	TRUE	-23.8033	2	_HYSTLEEQR_	_HYSTLEEQR_	581.778	581.777	100.847
Not Defined	A210305_bc_hela_200ng_100min_dia_standard_py3_1025	NA	A210305_bc_hela_200ng_100min_dia_standard_py3_1025.d	2	Q92805	Q92805	-72.1663	-72.1663	1.91123e-82	1.07288e-162	5.5893e-84	1.51756e-163	11	82.0624	TLAEQNLEDTR	Stripped Sequence	TRUE	0	TLAEQNLEDTR	6	1	FALSE	_TLAEQNLEDTR_	3.67503	FALSE	_TLAEQNLEDTR_	_TLAEQNLEDTR_	no group specified	LABEL_FREE	FALSE	NaN	2.32479e-12	1.50717e-14	22.774	3.18165	23.0531	6.3401e-07	1.87291e-06	1.50717e-14	2.9122e-08	FALSE	NaN	67.0831	67.0831	TRUE	TRUE	-12.9171	2	_TLAEQNLEDTR_	_TLAEQNLEDTR_	645.32	645.32	67.0831
Not Defined	A210305_bc_hela_200ng_100min_dia_standard_py3_1025	NA	A210305_bc_hela_200ng_100min_dia_standard_py3_1025.d	2	Q92805	Q92805	-72.1663	-72.1663	1.91123e-82	1.07288e-162	5.5893e-84	1.51756e-163	11	82.0624	ESEAFHLIK	Stripped Sequence	TRUE	0	ESEAFHLIK	7	1	FALSE	_ESEAFHLIK_	13.7929	FALSE	_ESEAFHLIK_	_ESEAFHLIK_	no group specified	LABEL_FREE	FALSE	NaN	1.70945e-13	1.12539e-15	28.006	13.4693	28.1802	1.4511e-05	3.77972e-05	1.12539e-15	5.73575e-06	FALSE	NaN	79.1696	79.1696	TRUE	TRUE	-12.1784	2	_ESEAFHLIK_	_ESEAFHLIK_	537.285	537.284	79.1696
Not Defined	A210305_bc_hela_200ng_100min_dia_standard_py3_1025	NA	A210305_bc_hela_200ng_100min_dia_standard_py3_1025.d	2	Q92805	Q92805	-72.1663	-72.1663	1.91123e-82	1.07288e-162	5.5893e-84	1.51756e-163	11	82.0624	AADQTTAEQGMR	Stripped Sequence	TRUE	0	AADQTTAEQGMR	8	1	FALSE	_AADQTTAEQGMR_	-25.2646	FALSE	_AADQTTAEQGMR_	_AADQTTAEQGMR_	no group specified	LABEL_FREE	FALSE	NaN	0	1.01481e-71	10.6007	-25.3686	10.635	1.24454e-07	3.73363e-07	1.01481e-71	1.60848e-19	FALSE	NaN	74.2138	74.2138	TRUE	TRUE	8.6628	2	_AADQTTAEQGMR_	_AADQTTAEQGMR_	639.791	639.791	74.2138
Not Defined	A210305_bc_hela_200ng_100min_dia_standard_py3_1025	NA	A210305_bc_hela_200ng_100min_dia_standard_py3_1025.d	2	Q92805	Q92805	-72.1663	-72.1663	1.91123e-82	1.07288e-162	5.5893e-84	1.51756e-163	11	82.0624	GPLQAEALSVNESHVTSR	Stripped Sequence	TRUE	0	GPLQAEALSVNESHVTSR	9	2	FALSE	_GPLQAEALSVNESHVTSR_	26.6565	FALSE	_GPLQAEALSVNESHVTSR_	_GPLQAEALSVNESHVTSR_	no group specified	LABEL_FREE	FALSE	NaN	0.000892021	3.60495e-05	35.679	26.662	35.6763	0.000143288	0.000224848	3.60495e-05	0.000168965	FALSE	NaN	50.6788	50.6788	TRUE	TRUE	-33.3601	3	_GPLQAEALSVNESHVTSR_	_GPLQAEALSVNESHVTSR_	632.325	632.325	50.6788
Not Defined	A210305_bc_hela_200ng_100min_dia_standard_py3_1025	NA	A210305_bc_hela_200ng_100min_dia_standard_py3_1025.d	2	Q92805	Q92805	-72.1663	-72.1663	1.91123e-82	1.07288e-162	5.5893e-84	1.51756e-163	11	82.0624	GPLQAEALSVNESHVTSR	Stripped Sequence	TRUE	0	GPLQAEALSVNESHVTSR	9	2	FALSE	_GPLQAEALSVNESHVTSR_	26.6565	FALSE	_GPLQAEALSVNESHVTSR_	_GPLQAEALSVNESHVTSR_	no group specified	LABEL_FREE	FALSE	NaN	0.000358352	1.28586e-05	35.701	26.7073	35.6763	0.000165364	0.000350423	1.28586e-05	0.00013281	FALSE	NaN	5.20405	5.20405	TRUE	TRUE	-27.7539	2	_GPLQAEALSVNESHVTSR_	_GPLQAEALSVNESHVTSR_	947.984	947.984	5.20405
Not Defined	A210305_bc_hela_200ng_100min_dia_standard_py3_1025	NA	A210305_bc_hela_200ng_100min_dia_standard_py3_1025.d	2	Q92805	Q92805	-72.1663	-72.1663	1.91123e-82	1.07288e-162	5.5893e-84	1.51756e-163	11	82.0624	RDEMDELEGFQQQELSK	Stripped Sequence	TRUE	1	RDEMDELEGFQQQELSK	10	1	FALSE	_RDEMDELEGFQQQELSK_	49.0397	FALSE	_RDEMDELEGFQQQELSK_	_RDEMDELEGFQQQELSK_	no group specified	LABEL_FREE	FALSE	NaN	1.43553e-25	1.26215e-27	51.3333	49.318	51.1285	2.68373e-06	8.05119e-06	1.26215e-27	5.37073e-17	FALSE	NaN	55.8409	55.8409	TRUE	TRUE	-6.17798	3	_RDEMDELEGFQQQELSK_	_RDEMDELEGFQQQELSK_	694.653	694.652	55.8409
Not Defined	A210305_bc_hela_200ng_100min_dia_standard_py3_1025	NA	A210305_bc_hela_200ng_100min_dia_standard_py3_1025.d	2	Q92817	Q92817	-73.3096	-73.3096	1.47567e-74	1.76335e-152	2.71734e-76	1.42661e-153	22	104.05	LDGDLGQIER	Stripped Sequence	TRUE	0	LDGDLGQIER	1	1	TRUE	_LDGDLGQIER_	3.06619	FALSE	_LDGDLGQIER_	_LDGDLGQIER_	no group specified	LABEL_FREE	FALSE	NaN	1.95275e-22	1.59813e-24	22.8008	3.22815	22.7059	8.78663e-07	2.63598e-06	1.59813e-24	4.83105e-12	FALSE	NaN	35388.7	35388.7	TRUE	TRUE	-7.51925	2	_LDGDLGQIER_	_LDGDLGQIER_	558.288	558.287	35388.7
Not Defined	A210305_bc_hela_200ng_100min_dia_standard_py3_1025	NA	A210305_bc_hela_200ng_100min_dia_standard_py3_1025.d	2	Q92817	Q92817	-73.3096	-73.3096	1.47567e-74	1.76335e-152	2.71734e-76	1.42661e-153	22	104.05	LLEAQAATGGIVDLLSR	Stripped Sequence	TRUE	0	LLEAQAATGGIVDLLSR	2	2	TRUE	_LLEAQAATGGIVDLLSR_	93.8448	FALSE	_LLEAQAATGGIVDLLSR_	_LLEAQAATGGIVDLLSR_	no group specified	LABEL_FREE	FALSE	NaN	1.85906e-05	1.54922e-07	80.5554	93.805	80.597	1.15266e-05	3.31907e-05	1.54922e-07	1.23427e-06	FALSE	NaN	564.652	564.652	TRUE	TRUE	-19.9401	2	_LLEAQAATGGIVDLLSR_	_LLEAQAATGGIVDLLSR_	863.989	863.988	564.652
Not Defined	A210305_bc_hela_200ng_100min_dia_standard_py3_1025	NA	A210305_bc_hela_200ng_100min_dia_standard_py3_1025.d	2	Q92817	Q92817	-73.3096	-73.3096	1.47567e-74	1.76335e-152	2.71734e-76	1.42661e-153	22	104.05	LLEAQAATGGIVDLLSR	Stripped Sequence	TRUE	0	LLEAQAATGGIVDLLSR	2	2	TRUE	_LLEAQAATGGIVDLLSR_	93.8448	FALSE	_LLEAQAATGGIVDLLSR_	_LLEAQAATGGIVDLLSR_	no group specified	LABEL_FREE	FALSE	NaN	0.121158	0.00147923	80.5316	93.7824	80.597	0.00108074	0.00175919	3.78349e-06	0.00147923	FALSE	NaN	9.60665	9.60665	TRUE	TRUE	-53.1016	3	_LLEAQAATGGIVDLLSR_	_LLEAQAATGGIVDLLSR_	576.328	576.327	9.60665
Not Defined	A210305_bc_hela_200ng_100min_dia_standard_py3_1025	NA	A210305_bc_hela_200ng_100min_dia_standard_py3_1025.d	2	Q92817	Q92817	-73.3096	-73.3096	1.47567e-74	1.76335e-152	2.71734e-76	1.42661e-153	22	104.05	EIDAYGQQLR	Stripped Sequence	TRUE	0	EIDAYGQQLR	3	1	TRUE	_EIDAYGQQLR_	14.6048	FALSE	_EIDAYGQQLR_	_EIDAYGQQLR_	no group specified	LABEL_FREE	FALSE	NaN	3.95978e-05	3.67151e-07	28.4426	14.2519	28.6489	3.60495e-07	7.14333e-07	1.03695e-26	3.67151e-07	FALSE	NaN	247.042	247.042	TRUE	TRUE	-20.6962	2	_EIDAYGQQLR_	_EIDAYGQQLR_	596.801	596.801	247.042
Not Defined	A210305_bc_hela_200ng_100min_dia_standard_py3_1025	NA	A210305_bc_hela_200ng_100min_dia_standard_py3_1025.d	2	Q92817	Q92817	-73.3096	-73.3096	1.47567e-74	1.76335e-152	2.71734e-76	1.42661e-153	22	104.05	GLIENTSTQR	Stripped Sequence	TRUE	0	GLIENTSTQR	4	1	FALSE	_GLIENTSTQR_	-12.0958	FALSE	_GLIENTSTQR_	_GLIENTSTQR_	no group specified	LABEL_FREE	FALSE	NaN	3.22221e-26	2.87419e-28	15.8134	-12.0024	15.783	5.03729e-10	1.51119e-09	1.63675e-46	2.87419e-28	FALSE	NaN	212.857	212.857	TRUE	TRUE	-5.91283	2	_GLIENTSTQR_	_GLIENTSTQR_	559.794	559.793	212.857
Not Defined	A210305_bc_hela_200ng_100min_dia_standard_py3_1025	NA	A210305_bc_hela_200ng_100min_dia_standard_py3_1025.d	2	Q92817	Q92817	-73.3096	-73.3096	1.47567e-74	1.76335e-152	2.71734e-76	1.42661e-153	22	104.05	MQANADQVER	Stripped Sequence	TRUE	0	MQANADQVER	5	1	FALSE	_MQANADQVER_	-21.1659	FALSE	_MQANADQVER_	_MQANADQVER_	no group specified	LABEL_FREE	FALSE	NaN	7.04889e-07	4.926e-09	12.0883	-20.7903	11.971	5.04416e-07	1.50832e-06	3.80443e-21	4.926e-09	FALSE	NaN	138.879	138.879	TRUE	TRUE	-17.7292	2	_MQANADQVER_	_MQANADQVER_	581.269	581.269	138.879
Not Defined	A210305_bc_hela_200ng_100min_dia_standard_py3_1025	NA	A210305_bc_hela_200ng_100min_dia_standard_py3_1025.d	2	Q92817	Q92817	-73.3096	-73.3096	1.47567e-74	1.76335e-152	2.71734e-76	1.42661e-153	22	104.05	EELSQETQTR	Stripped Sequence	TRUE	0	EELSQETQTR	6	1	FALSE	_EELSQETQTR_	-21.6354	FALSE	_EELSQETQTR_	_EELSQETQTR_	no group specified	LABEL_FREE	FALSE	NaN	5.80492e-25	5.03925e-27	11.5702	-22.5027	11.8324	2.53596e-09	7.60789e-09	6.25514e-52	5.03925e-27	FALSE	NaN	138.3	138.3	TRUE	TRUE	-6.42962	2	_EELSQETQTR_	_EELSQETQTR_	610.791	610.791	138.3
Not Defined	A210305_bc_hela_200ng_100min_dia_standard_py3_1025	NA	A210305_bc_hela_200ng_100min_dia_standard_py3_1025.d	2	Q92817	Q92817	-73.3096	-73.3096	1.47567e-74	1.76335e-152	2.71734e-76	1.42661e-153	22	104.05	LLPDLEVLR	Stripped Sequence	TRUE	0	LLPDLEVLR	7	1	FALSE	_LLPDLEVLR_	70.7468	FALSE	_LLPDLEVLR_	_LLPDLEVLR_	no group specified	LABEL_FREE	FALSE	NaN	0.00097787	3.9259e-05	66.0211	70.4182	66.2675	1.34585e-05	3.9259e-05	1.71672e-31	1.11658e-06	FALSE	NaN	84.9022	84.9022	TRUE	TRUE	-33.8283	2	_LLPDLEVLR_	_LLPDLEVLR_	534.327	534.326	84.9022
Not Defined	A210305_bc_hela_200ng_100min_dia_standard_py3_1025	NA	A210305_bc_hela_200ng_100min_dia_standard_py3_1025.d	2	Q92817	Q92817	-73.3096	-73.3096	1.47567e-74	1.76335e-152	2.71734e-76	1.42661e-153	22	104.05	LNSEQSQALQHQQETGR	Stripped Sequence	TRUE	0	LNSEQSQALQHQQETGR	8	1	FALSE	_LNSEQSQALQHQQETGR_	-18.4605	FALSE	_LNSEQSQALQHQQETGR_	_LNSEQSQALQHQQETGR_	no group specified	LABEL_FREE	FALSE	NaN	0	8.1214e-68	13.1158	-18.4662	13.1187	6.15828e-08	1.84748e-07	8.1214e-68	2.22026e-64	FALSE	NaN	143.02	143.02	TRUE	TRUE	7.49492	3	_LNSEQSQALQHQQETGR_	_LNSEQSQALQHQQETGR_	651.984	651.984	143.02
Not Defined	A210305_bc_hela_200ng_100min_dia_standard_py3_1025	NA	A210305_bc_hela_200ng_100min_dia_standard_py3_1025.d	2	Q92817	Q92817	-73.3096	-73.3096	1.47567e-74	1.76335e-152	2.71734e-76	1.42661e-153	22	104.05	AAEDAVYELQSK	Stripped Sequence	TRUE	0	AAEDAVYELQSK	9	1	FALSE	_AAEDAVYELQSK_	20.3826	FALSE	_AAEDAVYELQSK_	_AAEDAVYELQSK_	no group specified	LABEL_FREE	FALSE	NaN	1.22187e-06	8.68943e-09	32.1161	20.2371	32.1986	1.49005e-05	3.8851e-05	8.68943e-09	5.84173e-06	FALSE	NaN	120.542	120.542	TRUE	TRUE	-18.0369	2	_AAEDAVYELQSK_	_AAEDAVYELQSK_	662.325	662.325	120.542
Not Defined	A210305_bc_hela_200ng_100min_dia_standard_py3_1025	NA	A210305_bc_hela_200ng_100min_dia_standard_py3_1025.d	2	Q92817	Q92817	-73.3096	-73.3096	1.47567e-74	1.76335e-152	2.71734e-76	1.42661e-153	22	104.05	VHEIFQVDPETEQEITR	Stripped Sequence	TRUE	0	VHEIFQVDPETEQEITR	10	1	FALSE	_VHEIFQVDPETEQEITR_	47.7091	FALSE	_VHEIFQVDPETEQEITR_	_VHEIFQVDPETEQEITR_	no group specified	LABEL_FREE	FALSE	NaN	2.5963e-28	2.42824e-30	50.1567	47.6684	50.1867	2.39934e-11	7.19802e-11	8.10525e-75	2.42824e-30	FALSE	NaN	119.343	119.343	TRUE	TRUE	-5.08294	3	_VHEIFQVDPETEQEITR_	_VHEIFQVDPETEQEITR_	690.676	690.676	119.343
Not Defined	A210305_bc_hela_200ng_100min_dia_standard_py3_1025	NA	A210305_bc_hela_200ng_100min_dia_standard_py3_1025.d	2	Q92817	Q92817	-73.3096	-73.3096	1.47567e-74	1.76335e-152	2.71734e-76	1.42661e-153	22	104.05	NMLDPITGQK	Stripped Sequence	TRUE	0	NMLDPITGQK	11	1	FALSE	_NMLDPITGQK_	29.2499	FALSE	_NMLDPITGQK_	_NMLDPITGQK_	no group specified	LABEL_FREE	FALSE	NaN	1.0657e-05	8.44994e-08	37.8057	29.5201	37.6156	5.77209e-05	0.000173078	1.5127e-23	8.44994e-08	FALSE	NaN	94.5543	94.5543	TRUE	TRUE	-19.4756	2	_NMLDPITGQK_	_NMLDPITGQK_	558.79	558.789	94.5543
Not Defined	A210305_bc_hela_200ng_100min_dia_standard_py3_1025	NA	A210305_bc_hela_200ng_100min_dia_standard_py3_1025.d	2	Q92817	Q92817	-73.3096	-73.3096	1.47567e-74	1.76335e-152	2.71734e-76	1.42661e-153	22	104.05	DPGLDSQAAQLR	Stripped Sequence	TRUE	0	DPGLDSQAAQLR	12	1	FALSE	_DPGLDSQAAQLR_	19.5301	FALSE	_DPGLDSQAAQLR_	_DPGLDSQAAQLR_	no group specified	LABEL_FREE	FALSE	NaN	2.13178e-10	1.37154e-12	31.7639	19.5723	31.7423	1.34157e-06	4.0247e-06	5.3151e-20	1.37154e-12	FALSE	NaN	70.6803	70.6803	TRUE	TRUE	-14.3393	2	_DPGLDSQAAQLR_	_DPGLDSQAAQLR_	635.823	635.822	70.6803
Not Defined	A210305_bc_hela_200ng_100min_dia_standard_py3_1025	NA	A210305_bc_hela_200ng_100min_dia_standard_py3_1025.d	2	Q92817	Q92817	-73.3096	-73.3096	1.47567e-74	1.76335e-152	2.71734e-76	1.42661e-153	22	104.05	ELLEQQTCVLR	Stripped Sequence	TRUE	0	ELLEQQTCVLR	13	1	FALSE	_ELLEQQTC[+57]VLR_	34.4283	FALSE	_ELLEQQTC[Carbamidomethyl (C)]VLR_	_ELLEQQTC[Carbamidomethyl (C)]VLR_	no group specified	LABEL_FREE	FALSE	NaN	0.00360162	9.78334e-05	40.8944	34.5475	40.7912	3.26215e-05	9.78334e-05	1.94072e-26	3.11491e-08	FALSE	NaN	44.5231	44.5231	TRUE	TRUE	-38.0215	2	_ELLEQQTC[+57]VLR_	_ELLEQQTC[Carbamidomethyl (C)]VLR_	694.864	694.863	44.5231
Not Defined	A210305_bc_hela_200ng_100min_dia_standard_py3_1025	NA	A210305_bc_hela_200ng_100min_dia_standard_py3_1025.d	2	Q92817	Q92817	-73.3096	-73.3096	1.47567e-74	1.76335e-152	2.71734e-76	1.42661e-153	22	104.05	FSDVQVLCSLYGEK	Stripped Sequence	TRUE	0	FSDVQVLCSLYGEK	14	1	FALSE	_FSDVQVLC[+57]SLYGEK_	71.9609	FALSE	_FSDVQVLC[Carbamidomethyl (C)]SLYGEK_	_FSDVQVLC[Carbamidomethyl (C)]SLYGEK_	no group specified	LABEL_FREE	FALSE	NaN	2.71696e-06	1.99096e-08	67.3491	72.2878	67.1436	6.78475e-09	1.99096e-08	1.28522e-73	4.44675e-10	FALSE	NaN	64.0946	64.0946	TRUE	TRUE	-18.5183	2	_FSDVQVLC[+57]SLYGEK_	_FSDVQVLC[Carbamidomethyl (C)]SLYGEK_	822.901	822.901	64.0946
Not Defined	A210305_bc_hela_200ng_100min_dia_standard_py3_1025	NA	A210305_bc_hela_200ng_100min_dia_standard_py3_1025.d	2	Q92817	Q92817	-73.3096	-73.3096	1.47567e-74	1.76335e-152	2.71734e-76	1.42661e-153	22	104.05	AATQELALLISR	Stripped Sequence	TRUE	0	AATQELALLISR	15	1	FALSE	_AATQELALLISR_	64.2012	FALSE	_AATQELALLISR_	_AATQELALLISR_	no group specified	LABEL_FREE	FALSE	NaN	6.03707e-14	4.00306e-16	61.9637	64.66	61.6483	1.94528e-06	5.83584e-06	1.99924e-30	4.00306e-16	FALSE	NaN	88.6923	88.6923	TRUE	TRUE	-11.8973	2	_AATQELALLISR_	_AATQELALLISR_	643.377	643.377	88.6923
Not Defined	A210305_bc_hela_200ng_100min_dia_standard_py3_1025	NA	A210305_bc_hela_200ng_100min_dia_standard_py3_1025.d	2	Q92817	Q92817	-73.3096	-73.3096	1.47567e-74	1.76335e-152	2.71734e-76	1.42661e-153	22	104.05	HPQAEEIEK	Stripped Sequence	TRUE	0	HPQAEEIEK	16	1	FALSE	_HPQAEEIEK_	-37.5864	FALSE	_HPQAEEIEK_	_HPQAEEIEK_	no group specified	LABEL_FREE	FALSE	NaN	5.35045e-06	4.05605e-08	6.47219	-37.7229	6.51671	5.93594e-07	1.74022e-06	2.51103e-24	4.05605e-08	FALSE	NaN	52.3034	52.3034	TRUE	TRUE	-18.9672	2	_HPQAEEIEK_	_HPQAEEIEK_	540.77	540.769	52.3034
Not Defined	A210305_bc_hela_200ng_100min_dia_standard_py3_1025	NA	A210305_bc_hela_200ng_100min_dia_standard_py3_1025.d	2	Q92817	Q92817	-73.3096	-73.3096	1.47567e-74	1.76335e-152	2.71734e-76	1.42661e-153	22	104.05	VVVQEVVVTQK	Stripped Sequence	TRUE	0	VVVQEVVVTQK	17	1	FALSE	_VVVQEVVVTQK_	17.8715	FALSE	_VVVQEVVVTQK_	_VVVQEVVVTQK_	no group specified	LABEL_FREE	FALSE	NaN	0.000358352	1.38405e-05	30.7157	17.7644	30.7892	4.61355e-06	1.38405e-05	9.64195e-40	1.5813e-10	FALSE	NaN	50.7378	50.7378	TRUE	TRUE	-28.3311	2	_VVVQEVVVTQK_	_VVVQEVVVTQK_	614.369	614.368	50.7378
Not Defined	A210305_bc_hela_200ng_100min_dia_standard_py3_1025	NA	A210305_bc_hela_200ng_100min_dia_standard_py3_1025.d	2	Q92817	Q92817	-73.3096	-73.3096	1.47567e-74	1.76335e-152	2.71734e-76	1.42661e-153	22	104.05	HPAVGPIQAHQEALK	Stripped Sequence	FALSE	0	HPAVGPIQAHQEALK	18	1	FALSE	_HPAVGPIQAHQEALK_	-6.59968	FALSE	_HPAVGPIQAHQEALK_	_HPAVGPIQAHQEALK_	no group specified	LABEL_FREE	FALSE	NaN	5.44693e-18	3.96825e-20	18.0778	-6.33767	17.9287	4.51179e-06	1.35339e-05	3.96825e-20	1.44961e-09	FALSE	NaN	44.9266	44.9266	TRUE	TRUE	-9.63812	3	_HPAVGPIQAHQEALK_	_HPAVGPIQAHQEALK_	532.627	532.626	44.9266
Not Defined	A210305_bc_hela_200ng_100min_dia_standard_py3_1025	NA	A210305_bc_hela_200ng_100min_dia_standard_py3_1025.d	2	Q92817	Q92817	-73.3096	-73.3096	1.47567e-74	1.76335e-152	2.71734e-76	1.42661e-153	22	104.05	AGVEEQEGLLSFQEDR	Stripped Sequence	TRUE	0	AGVEEQEGLLSFQEDR	19	1	FALSE	_AGVEEQEGLLSFQEDR_	53.0766	FALSE	_AGVEEQEGLLSFQEDR_	_AGVEEQEGLLSFQEDR_	no group specified	LABEL_FREE	FALSE	NaN	1.33645e-08	8.74063e-11	53.7181	53.0689	53.7251	5.42295e-08	1.62601e-07	2.56196e-17	8.74063e-11	FALSE	NaN	41.2632	41.2632	TRUE	TRUE	-15.876	2	_AGVEEQEGLLSFQEDR_	_AGVEEQEGLLSFQEDR_	903.929	903.928	41.2632
Not Defined	A210305_bc_hela_200ng_100min_dia_standard_py3_1025	NA	A210305_bc_hela_200ng_100min_dia_standard_py3_1025.d	2	Q92817	Q92817	-73.3096	-73.3096	1.47567e-74	1.76335e-152	2.71734e-76	1.42661e-153	22	104.05	ILQQDWSDLMADPAGVR	Stripped Sequence	FALSE	0	ILQQDWSDLMADPAGVR	20	1	FALSE	_ILQQDWSDLMADPAGVR_	80.724	FALSE	_ILQQDWSDLMADPAGVR_	_ILQQDWSDLMADPAGVR_	no group specified	LABEL_FREE	FALSE	NaN	0.000892021	3.00607e-05	73.5031	81.4964	72.8849	1.19734e-05	3.00607e-05	7.48268e-15	5.85945e-06	FALSE	NaN	27.7206	27.7206	TRUE	TRUE	-32.2871	2	_ILQQDWSDLMADPAGVR_	_ILQQDWSDLMADPAGVR_	957.973	957.972	27.7206
Not Defined	A210305_bc_hela_200ng_100min_dia_standard_py3_1025	NA	A210305_bc_hela_200ng_100min_dia_standard_py3_1025.d	2	Q92817	Q92817	-73.3096	-73.3096	1.47567e-74	1.76335e-152	2.71734e-76	1.42661e-153	22	104.05	FQEEADSVSQTLAK	Stripped Sequence	TRUE	0	FQEEADSVSQTLAK	21	1	FALSE	_FQEEADSVSQTLAK_	23.5474	FALSE	_FQEEADSVSQTLAK_	_FQEEADSVSQTLAK_	no group specified	LABEL_FREE	FALSE	NaN	0.000358352	6.70055e-06	34.0875	23.3245	34.2087	2.53865e-06	6.70055e-06	3.28971e-08	8.82488e-07	FALSE	NaN	26.8294	26.8294	TRUE	TRUE	-25.0585	2	_FQEEADSVSQTLAK_	_FQEEADSVSQTLAK_	776.878	776.878	26.8294
Not Defined	A210305_bc_hela_200ng_100min_dia_standard_py3_1025	NA	A210305_bc_hela_200ng_100min_dia_standard_py3_1025.d	2	Q92820	Q92820	-75.8393	-77.9402	1.26912e-58	1.37092e-114	1.26211e-60	3.4253e-116	9	505.544	FFNVLTTNTDGK	Stripped Sequence	TRUE	0	FFNVLTTNTDGK	1	1	TRUE	_FFNVLTTNTDGK_	48.2663	FALSE	_FFNVLTTNTDGK_	_FFNVLTTNTDGK_	no group specified	LABEL_FREE	FALSE	NaN	1.47528e-36	1.78832e-38	50.6273	48.3312	50.5836	1.21602e-09	3.64807e-09	1.78832e-38	7.86257e-36	FALSE	NaN	2644.53	2644.53	TRUE	TRUE	-2.12435	2	_FFNVLTTNTDGK_	_FFNVLTTNTDGK_	678.843	678.843	2644.53
Not Defined	A210305_bc_hela_200ng_100min_dia_standard_py3_1025	NA	A210305_bc_hela_200ng_100min_dia_standard_py3_1025.d	2	Q92820	Q92820	-75.8393	-77.9402	1.26912e-58	1.37092e-114	1.26211e-60	3.4253e-116	9	505.544	YYIAASYVK	Stripped Sequence	TRUE	0	YYIAASYVK	2	1	TRUE	_YYIAASYVK_	23.916	FALSE	_YYIAASYVK_	_YYIAASYVK_	no group specified	LABEL_FREE	FALSE	NaN	9.67801e-24	8.16522e-26	34.3523	23.813	34.4088	1.74371e-07	5.23114e-07	8.7533e-33	8.16522e-26	FALSE	NaN	1575.41	1575.41	TRUE	TRUE	-6.94778	2	_YYIAASYVK_	_YYIAASYVK_	539.284	539.284	1575.41
Not Defined	A210305_bc_hela_200ng_100min_dia_standard_py3_1025	NA	A210305_bc_hela_200ng_100min_dia_standard_py3_1025.d	2	Q92820	Q92820	-75.8393	-77.9402	1.26912e-58	1.37092e-114	1.26211e-60	3.4253e-116	9	505.544	SINGILFPGGSVDLR	Stripped Sequence	TRUE	0	SINGILFPGGSVDLR	3	1	TRUE	_SINGILFPGGSVDLR_	80.5657	FALSE	_SINGILFPGGSVDLR_	_SINGILFPGGSVDLR_	no group specified	LABEL_FREE	FALSE	NaN	7.28675e-44	1.93752e-45	72.6769	80.4727	72.7535	2.72874e-09	8.18621e-09	1.51658e-50	1.93752e-45	FALSE	NaN	1393.42	1393.42	TRUE	TRUE	0.195275	2	_SINGILFPGGSVDLR_	_SINGILFPGGSVDLR_	772.925	772.925	1393.42
Not Defined	A210305_bc_hela_200ng_100min_dia_standard_py3_1025	NA	A210305_bc_hela_200ng_100min_dia_standard_py3_1025.d	2	Q92820	Q92820	-75.8393	-77.9402	1.26912e-58	1.37092e-114	1.26211e-60	3.4253e-116	9	505.544	IEFISTMEGYK	Stripped Sequence	TRUE	0	IEFISTMEGYK	4	1	FALSE	_IEFISTMEGYK_	55.1554	FALSE	_IEFISTMEGYK_	_IEFISTMEGYK_	no group specified	LABEL_FREE	FALSE	NaN	2.30861e-12	1.49673e-14	55.9275	56.1052	55.3865	2.88489e-08	8.65466e-08	2.39517e-17	1.49673e-14	FALSE	NaN	1315.79	1315.79	TRUE	TRUE	-12.915	2	_IEFISTMEGYK_	_IEFISTMEGYK_	659.323	659.323	1315.79
Not Defined	A210305_bc_hela_200ng_100min_dia_standard_py3_1025	NA	A210305_bc_hela_200ng_100min_dia_standard_py3_1025.d	2	Q92820	Q92820	-75.8393	-77.9402	1.26912e-58	1.37092e-114	1.26211e-60	3.4253e-116	9	505.544	KPIIGILMQK	Stripped Sequence	TRUE	1	KPIIGILMQK	5	1	FALSE	_KPIIGILMQK_	35.3007	FALSE	_KPIIGILMQK_	_KPIIGILMQK_	no group specified	LABEL_FREE	FALSE	NaN	1.3642e-20	1.06516e-22	41.6007	35.3953	41.5258	5.58105e-09	1.67431e-08	9.80108e-29	1.06516e-22	FALSE	NaN	614.175	614.175	TRUE	TRUE	-8.36285	2	_KPIIGILMQK_	_KPIIGILMQK_	570.862	570.862	614.175
Not Defined	A210305_bc_hela_200ng_100min_dia_standard_py3_1025	NA	A210305_bc_hela_200ng_100min_dia_standard_py3_1025.d	2	Q92820	Q92820	-75.8393	-77.9402	1.26912e-58	1.37092e-114	1.26211e-60	3.4253e-116	9	505.544	YPVYGVQWHPEK	Stripped Sequence	TRUE	0	YPVYGVQWHPEK	6	2	FALSE	_YPVYGVQWHPEK_	29.5205	FALSE	_YPVYGVQWHPEK_	_YPVYGVQWHPEK_	no group specified	LABEL_FREE	FALSE	NaN	9.94922e-44	2.59044e-45	37.8257	29.5489	37.806	3.11026e-09	9.33078e-09	3.48009e-62	2.59044e-45	FALSE	NaN	412.439	412.439	TRUE	TRUE	0.153294	2	_YPVYGVQWHPEK_	_YPVYGVQWHPEK_	751.875	751.875	412.439
Not Defined	A210305_bc_hela_200ng_100min_dia_standard_py3_1025	NA	A210305_bc_hela_200ng_100min_dia_standard_py3_1025.d	2	Q92820	Q92820	-75.8393	-77.9402	1.26912e-58	1.37092e-114	1.26211e-60	3.4253e-116	9	505.544	YPVYGVQWHPEK	Stripped Sequence	TRUE	0	YPVYGVQWHPEK	6	2	FALSE	_YPVYGVQWHPEK_	29.5205	FALSE	_YPVYGVQWHPEK_	_YPVYGVQWHPEK_	no group specified	LABEL_FREE	FALSE	NaN	0	5.15684e-53	37.8171	29.5366	37.806	4.14903e-09	1.24471e-08	5.15684e-53	1.34299e-25	FALSE	NaN	116.788	116.788	TRUE	TRUE	2.76458	3	_YPVYGVQWHPEK_	_YPVYGVQWHPEK_	501.586	501.585	116.788
Not Defined	A210305_bc_hela_200ng_100min_dia_standard_py3_1025	NA	A210305_bc_hela_200ng_100min_dia_standard_py3_1025.d	2	Q92820	Q92820	-75.8393	-77.9402	1.26912e-58	1.37092e-114	1.26211e-60	3.4253e-116	9	505.544	DYEILFK	Stripped Sequence	TRUE	0	DYEILFK	7	1	FALSE	_DYEILFK_	53.895	FALSE	_DYEILFK_	_DYEILFK_	no group specified	LABEL_FREE	FALSE	NaN	2.1058e-08	1.38357e-10	54.774	54.2475	54.4895	1.04174e-07	3.12385e-07	1.96518e-13	1.38357e-10	FALSE	NaN	178.413	178.413	TRUE	TRUE	-16.0646	2	_DYEILFK_	_DYEILFK_	464.245	464.244	178.413
Not Defined	A210305_bc_hela_200ng_100min_dia_standard_py3_1025	NA	A210305_bc_hela_200ng_100min_dia_standard_py3_1025.d	2	Q92820	Q92820	-75.8393	-77.9402	1.26912e-58	1.37092e-114	1.26211e-60	3.4253e-116	9	505.544	NLDGISHAPNAVK	Stripped Sequence	TRUE	0	NLDGISHAPNAVK	8	1	FALSE	_NLDGISHAPNAVK_	0.417005	FALSE	_NLDGISHAPNAVK_	_NLDGISHAPNAVK_	no group specified	LABEL_FREE	FALSE	NaN	8.89198e-38	1.14747e-39	21.1766	0.377579	21.1973	2.86702e-09	8.60105e-09	3.6906e-71	1.14747e-39	FALSE	NaN	406.376	406.376	TRUE	TRUE	-1.7205	2	_NLDGISHAPNAVK_	_NLDGISHAPNAVK_	668.354	668.354	406.376
Not Defined	A210305_bc_hela_200ng_100min_dia_standard_py3_1025	NA	A210305_bc_hela_200ng_100min_dia_standard_py3_1025.d	2	Q92830	Q92830	-81.6734	-85.1443	7.76024e-30	3.07174e-66	5.00123e-32	4.91845e-68	3	240.335	LFVADLQR	Stripped Sequence	TRUE	0	LFVADLQR	1	1	TRUE	_LFVADLQR_	33.4227	FALSE	_LFVADLQR_	_LFVADLQR_	no group specified	LABEL_FREE	FALSE	NaN	0.000878149	2.62467e-05	40.2966	33.822	40.0061	9.88226e-05	0.000270209	1.23732e-08	2.62467e-05	FALSE	NaN	804.995	804.995	TRUE	TRUE	-31.5622	2	_LFVADLQR_	_LFVADLQR_	481.277	481.276	804.995
Not Defined	A210305_bc_hela_200ng_100min_dia_standard_py3_1025	NA	A210305_bc_hela_200ng_100min_dia_standard_py3_1025.d	2	Q92830	Q92830	-81.6734	-85.1443	7.76024e-30	3.07174e-66	5.00123e-32	4.91845e-68	3	240.335	AEPSQAPTPAPAAQPR	Stripped Sequence	TRUE	0	AEPSQAPTPAPAAQPR	2	1	TRUE	_[+42]AEPSQAPTPAPAAQPR_	18.1008	FALSE	_[Acetyl (Protein N-term)]AEPSQAPTPAPAAQPR_	_[Acetyl (Protein N-term)]AEPSQAPTPAPAAQPR_	no group specified	LABEL_FREE	FALSE	NaN	1.37265e-29	1.32592e-31	30.931	18.0847	30.9413	6.96161e-10	2.08848e-09	7.3379e-42	1.32592e-31	FALSE	NaN	219.096	219.096	TRUE	TRUE	-4.59463	2	_[+42]AEPSQAPTPAPAAQPR_	_[Acetyl (Protein N-term)]AEPSQAPTPAPAAQPR_	815.913	815.913	219.096
Not Defined	A210305_bc_hela_200ng_100min_dia_standard_py3_1025	NA	A210305_bc_hela_200ng_100min_dia_standard_py3_1025.d	2	Q92830	Q92830	-81.6734	-85.1443	7.76024e-30	3.07174e-66	5.00123e-32	4.91845e-68	3	240.335	MDLQQPAANLSELCR	Stripped Sequence	TRUE	0	MDLQQPAANLSELCR	3	1	TRUE	_MDLQQPAANLSELC[+57]R_	58.6998	FALSE	_MDLQQPAANLSELC[Carbamidomethyl (C)]R_	_MDLQQPAANLSELC[Carbamidomethyl (C)]R_	no group specified	LABEL_FREE	FALSE	NaN	0.0157425	0.000290484	57.4496	58.3914	57.6748	0.000118404	0.000290484	3.74823e-06	6.09807e-05	FALSE	NaN	83.8116	83.8116	TRUE	TRUE	-44.1116	2	_MDLQQPAANLSELC[+57]R_	_MDLQQPAANLSELC[Carbamidomethyl (C)]R_	873.419	873.419	83.8116
Not Defined	A210305_bc_hela_200ng_100min_dia_standard_py3_1025	NA	A210305_bc_hela_200ng_100min_dia_standard_py3_1025.d	2	Q92841	Q92841	-74.849	-74.849	1.30252e-64	2.90609e-139	1.5568e-66	1.3315e-140	38	1730.34	APILIATDVASR	Stripped Sequence	FALSE	0	APILIATDVASR	1	1	TRUE	_APILIATDVASR_	41.657	FALSE	_APILIATDVASR_	_APILIATDVASR_	no group specified	LABEL_FREE	FALSE	NaN	4.58437e-17	3.26094e-19	45.7206	41.8329	45.5892	4.51232e-07	1.35369e-06	1.30552e-32	3.26094e-19	FALSE	NaN	35168.9	35168.9	TRUE	TRUE	-10.1207	2	_APILIATDVASR_	_APILIATDVASR_	613.859	613.858	35168.9
Not Defined	A210305_bc_hela_200ng_100min_dia_standard_py3_1025	NA	A210305_bc_hela_200ng_100min_dia_standard_py3_1025.d	2	Q92841	Q92841	-74.849	-74.849	1.30252e-64	2.90609e-139	1.5568e-66	1.3315e-140	38	1730.34	GDGPICLVLAPTR	Stripped Sequence	FALSE	0	GDGPICLVLAPTR	2	1	TRUE	_GDGPIC[+57]LVLAPTR_	63.8048	FALSE	_GDGPIC[Carbamidomethyl (C)]LVLAPTR_	_GDGPIC[Carbamidomethyl (C)]LVLAPTR_	no group specified	LABEL_FREE	FALSE	NaN	1.60957e-40	2.58274e-42	61.2513	63.7032	61.3377	8.5597e-08	2.56791e-07	2.58274e-42	7.63753e-24	FALSE	NaN	18135.2	18135.2	TRUE	TRUE	-0.838394	2	_GDGPIC[+57]LVLAPTR_	_GDGPIC[Carbamidomethyl (C)]LVLAPTR_	684.869	684.868	18135.2
Not Defined	A210305_bc_hela_200ng_100min_dia_standard_py3_1025	NA	A210305_bc_hela_200ng_100min_dia_standard_py3_1025.d	2	Q92841	Q92841	-74.849	-74.849	1.30252e-64	2.90609e-139	1.5568e-66	1.3315e-140	38	1730.34	STCIYGGAPK	Stripped Sequence	FALSE	0	STCIYGGAPK	3	1	TRUE	_STC[+57]IYGGAPK_	-10.833	FALSE	_STC[Carbamidomethyl (C)]IYGGAPK_	_STC[Carbamidomethyl (C)]IYGGAPK_	no group specified	LABEL_FREE	FALSE	NaN	3.63717e-25	3.16812e-27	16.2803	-10.4655	16.1639	1.48016e-07	4.44049e-07	5.15195e-39	3.16812e-27	FALSE	NaN	13597.3	13597.3	TRUE	TRUE	-6.34502	2	_STC[+57]IYGGAPK_	_STC[Carbamidomethyl (C)]IYGGAPK_	527.255	527.255	13597.3
Not Defined	A210305_bc_hela_200ng_100min_dia_standard_py3_1025	NA	A210305_bc_hela_200ng_100min_dia_standard_py3_1025.d	2	Q92841	Q92841	-74.849	-74.849	1.30252e-64	2.90609e-139	1.5568e-66	1.3315e-140	38	1730.34	GVEICIATPGR	Stripped Sequence	FALSE	0	GVEICIATPGR	4	1	FALSE	_GVEIC[+57]IATPGR_	33.9336	FALSE	_GVEIC[Carbamidomethyl (C)]IATPGR_	_GVEIC[Carbamidomethyl (C)]IATPGR_	no group specified	LABEL_FREE	FALSE	NaN	4.86617e-15	3.29523e-17	40.541	34.1279	40.3858	1.28298e-07	3.84895e-07	1.09104e-17	3.29523e-17	FALSE	NaN	10123.5	10123.5	TRUE	TRUE	-11.2445	2	_GVEIC[+57]IATPGR_	_GVEIC[Carbamidomethyl (C)]IATPGR_	586.808	586.808	10123.5
Not Defined	A210305_bc_hela_200ng_100min_dia_standard_py3_1025	NA	A210305_bc_hela_200ng_100min_dia_standard_py3_1025.d	2	Q92841	Q92841	-74.849	-74.849	1.30252e-64	2.90609e-139	1.5568e-66	1.3315e-140	38	1730.34	DMVGIAQTGSGK	Stripped Sequence	TRUE	0	DMVGIAQTGSGK	5	2	FALSE	_DMVGIAQTGSGK_	9.07305	FALSE	_DMVGIAQTGSGK_	_DMVGIAQTGSGK_	no group specified	LABEL_FREE	FALSE	NaN	1.49124e-16	1.04616e-18	25.9818	9.18958	25.9154	1.27418e-07	3.82255e-07	2.83119e-24	1.04616e-18	FALSE	NaN	8328.43	8328.43	TRUE	TRUE	-10.3957	2	_DMVGIAQTGSGK_	_DMVGIAQTGSGK_	582.29	582.289	8328.43
Not Defined	A210305_bc_hela_200ng_100min_dia_standard_py3_1025	NA	A210305_bc_hela_200ng_100min_dia_standard_py3_1025.d	2	Q92841	Q92841	-74.849	-74.849	1.30252e-64	2.90609e-139	1.5568e-66	1.3315e-140	38	1730.34	DMVGIAQTGSGK	Stripped Sequence	TRUE	0	DMVGIAQTGSGK	5	2	FALSE	_DM[+16]VGIAQTGSGK_	-11.2149	FALSE	_DM[Oxidation (M)]VGIAQTGSGK_	_DM[Oxidation (M)]VGIAQTGSGK_	no group specified	LABEL_FREE	FALSE	NaN	0.00826051	0.000188495	15.8232	-11.9715	16.0525	6.94899e-05	0.000188495	5.84173e-06	1.4133e-05	FALSE	NaN	146.059	146.059	TRUE	TRUE	-41.5468	2	_DM[+16]VGIAQTGSGK_	_DM[Oxidation (M)]VGIAQTGSGK_	590.287	590.287	146.059
Not Defined	A210305_bc_hela_200ng_100min_dia_standard_py3_1025	NA	A210305_bc_hela_200ng_100min_dia_standard_py3_1025.d	2	Q92841	Q92841	-74.849	-74.849	1.30252e-64	2.90609e-139	1.5568e-66	1.3315e-140	38	1730.34	NFYVEHPEVAR	Stripped Sequence	TRUE	0	NFYVEHPEVAR	6	2	FALSE	_NFYVEHPEVAR_	10.6837	FALSE	_NFYVEHPEVAR_	_NFYVEHPEVAR_	no group specified	LABEL_FREE	FALSE	NaN	2.23196e-35	2.56817e-37	26.8109	10.9557	26.6908	3.55428e-08	1.06629e-07	1.37729e-44	2.56817e-37	FALSE	NaN	6918.88	6918.88	TRUE	TRUE	-2.52223	2	_NFYVEHPEVAR_	_NFYVEHPEVAR_	680.836	680.835	6918.88
Not Defined	A210305_bc_hela_200ng_100min_dia_standard_py3_1025	NA	A210305_bc_hela_200ng_100min_dia_standard_py3_1025.d	2	Q92841	Q92841	-74.849	-74.849	1.30252e-64	2.90609e-139	1.5568e-66	1.3315e-140	38	1730.34	NFYVEHPEVAR	Stripped Sequence	TRUE	0	NFYVEHPEVAR	6	2	FALSE	_NFYVEHPEVAR_	10.6837	FALSE	_NFYVEHPEVAR_	_NFYVEHPEVAR_	no group specified	LABEL_FREE	FALSE	NaN	0	2.60863e-52	26.8141	10.9628	26.6908	1.49449e-08	4.48348e-08	2.60863e-52	1.03962e-36	FALSE	NaN	885.349	885.349	TRUE	TRUE	2.52566	3	_NFYVEHPEVAR_	_NFYVEHPEVAR_	454.226	454.225	885.349
Not Defined	A210305_bc_hela_200ng_100min_dia_standard_py3_1025	NA	A210305_bc_hela_200ng_100min_dia_standard_py3_1025.d	2	Q92841	Q92841	-74.849	-74.849	1.30252e-64	2.90609e-139	1.5568e-66	1.3315e-140	38	1730.34	VLEEANQAINPK	Stripped Sequence	TRUE	0	VLEEANQAINPK	7	1	FALSE	_VLEEANQAINPK_	9.31496	FALSE	_VLEEANQAINPK_	_VLEEANQAINPK_	no group specified	LABEL_FREE	FALSE	NaN	2.4172e-19	1.82673e-21	26.3135	9.8077	26.0534	1.32988e-07	3.98965e-07	1.46388e-28	1.82673e-21	FALSE	NaN	7558.16	7558.16	TRUE	TRUE	-8.9611	2	_VLEEANQAINPK_	_VLEEANQAINPK_	663.357	663.356	7558.16
Not Defined	A210305_bc_hela_200ng_100min_dia_standard_py3_1025	NA	A210305_bc_hela_200ng_100min_dia_standard_py3_1025.d	2	Q92841	Q92841	-74.849	-74.849	1.30252e-64	2.90609e-139	1.5568e-66	1.3315e-140	38	1730.34	GTAYTFFTPGNLK	Stripped Sequence	TRUE	0	GTAYTFFTPGNLK	8	1	FALSE	_GTAYTFFTPGNLK_	60.1417	FALSE	_GTAYTFFTPGNLK_	_GTAYTFFTPGNLK_	no group specified	LABEL_FREE	FALSE	NaN	1.95513e-40	3.11164e-42	58.6997	60.112	58.7222	1.33311e-08	3.99932e-08	3.11164e-42	7.70801e-28	FALSE	NaN	7202.99	7202.99	TRUE	TRUE	-0.865065	2	_GTAYTFFTPGNLK_	_GTAYTFFTPGNLK_	708.862	708.861	7202.99
Not Defined	A210305_bc_hela_200ng_100min_dia_standard_py3_1025	NA	A210305_bc_hela_200ng_100min_dia_standard_py3_1025.d	2	Q92841	Q92841	-74.849	-74.849	1.30252e-64	2.90609e-139	1.5568e-66	1.3315e-140	38	1730.34	LMQLVDHR	Stripped Sequence	TRUE	0	LMQLVDHR	9	1	FALSE	_LMQLVDHR_	-1.26582	FALSE	_LMQLVDHR_	_LMQLVDHR_	no group specified	LABEL_FREE	FALSE	NaN	4.90295e-26	4.35404e-28	20.4241	-1.39533	20.4674	1.75194e-07	5.25583e-07	5.27226e-30	4.35404e-28	FALSE	NaN	7290.14	7290.14	TRUE	TRUE	-5.98693	2	_LMQLVDHR_	_LMQLVDHR_	506.274	506.273	7290.14
Not Defined	A210305_bc_hela_200ng_100min_dia_standard_py3_1025	NA	A210305_bc_hela_200ng_100min_dia_standard_py3_1025.d	2	Q92841	Q92841	-74.849	-74.849	1.30252e-64	2.90609e-139	1.5568e-66	1.3315e-140	38	1730.34	LIDFLESGK	Stripped Sequence	TRUE	0	LIDFLESGK	10	1	FALSE	_LIDFLESGK_	50.9318	FALSE	_LIDFLESGK_	_LIDFLESGK_	no group specified	LABEL_FREE	FALSE	NaN	1.18638e-06	8.42815e-09	52.861	51.688	52.4743	2.0081e-06	6.01438e-06	1.48151e-09	8.42815e-09	FALSE	NaN	5885.83	5885.83	TRUE	TRUE	-18.0199	2	_LIDFLESGK_	_LIDFLESGK_	511.282	511.281	5885.83
Not Defined	A210305_bc_hela_200ng_100min_dia_standard_py3_1025	NA	A210305_bc_hela_200ng_100min_dia_standard_py3_1025.d	2	Q92841	Q92841	-74.849	-74.849	1.30252e-64	2.90609e-139	1.5568e-66	1.3315e-140	38	1730.34	FVINYDYPNSSEDYVHR	Stripped Sequence	TRUE	0	FVINYDYPNSSEDYVHR	11	2	FALSE	_FVINYDYPNSSEDYVHR_	49.841	FALSE	_FVINYDYPNSSEDYVHR_	_FVINYDYPNSSEDYVHR_	no group specified	LABEL_FREE	FALSE	NaN	2.42835e-32	2.52996e-34	51.6604	49.7542	51.732	6.3555e-08	1.90665e-07	1.78043e-35	2.52996e-34	FALSE	NaN	5726.16	5726.16	TRUE	TRUE	-3.58253	3	_FVINYDYPNSSEDYVHR_	_FVINYDYPNSSEDYVHR_	706.657	706.656	5726.16
Not Defined	A210305_bc_hela_200ng_100min_dia_standard_py3_1025	NA	A210305_bc_hela_200ng_100min_dia_standard_py3_1025.d	2	Q92841	Q92841	-74.849	-74.849	1.30252e-64	2.90609e-139	1.5568e-66	1.3315e-140	38	1730.34	FVINYDYPNSSEDYVHR	Stripped Sequence	TRUE	0	FVINYDYPNSSEDYVHR	11	2	FALSE	_FVINYDYPNSSEDYVHR_	49.841	FALSE	_FVINYDYPNSSEDYVHR_	_FVINYDYPNSSEDYVHR_	no group specified	LABEL_FREE	FALSE	NaN	4.4813e-05	4.26009e-07	51.6469	49.7361	51.732	3.53852e-07	5.92648e-07	4.28995e-08	4.26009e-07	FALSE	NaN	52.5074	52.5074	TRUE	TRUE	-20.8413	2	_FVINYDYPNSSEDYVHR_	_FVINYDYPNSSEDYVHR_	1059.48	1059.48	52.5074
Not Defined	A210305_bc_hela_200ng_100min_dia_standard_py3_1025	NA	A210305_bc_hela_200ng_100min_dia_standard_py3_1025.d	2	Q92841	Q92841	-74.849	-74.849	1.30252e-64	2.90609e-139	1.5568e-66	1.3315e-140	38	1730.34	DWVLNEFR	Stripped Sequence	TRUE	0	DWVLNEFR	12	1	FALSE	_DWVLNEFR_	68.3792	FALSE	_DWVLNEFR_	_DWVLNEFR_	no group specified	LABEL_FREE	FALSE	NaN	2.69225e-13	1.76637e-15	64.5662	68.4809	64.493	3.28191e-07	9.84572e-07	1.01594e-15	1.76637e-15	FALSE	NaN	4641.36	4641.36	TRUE	TRUE	-12.3034	2	_DWVLNEFR_	_DWVLNEFR_	539.769	539.769	4641.36
Not Defined	A210305_bc_hela_200ng_100min_dia_standard_py3_1025	NA	A210305_bc_hela_200ng_100min_dia_standard_py3_1025.d	2	Q92841	Q92841	-74.849	-74.849	1.30252e-64	2.90609e-139	1.5568e-66	1.3315e-140	38	1730.34	ELAQQVQQVADDYGK	Stripped Sequence	TRUE	0	ELAQQVQQVADDYGK	13	1	FALSE	_ELAQQVQQVADDYGK_	46.3355	FALSE	_ELAQQVQQVADDYGK_	_ELAQQVQQVADDYGK_	no group specified	LABEL_FREE	FALSE	NaN	1.05529e-06	7.46759e-09	49.277	46.2715	49.3174	4.724e-07	1.40973e-06	2.99777e-30	7.46759e-09	FALSE	NaN	4988.42	4988.42	TRUE	TRUE	-17.9532	2	_ELAQQVQQVADDYGK_	_ELAQQVQQVADDYGK_	846.415	846.415	4988.42
Not Defined	A210305_bc_hela_200ng_100min_dia_standard_py3_1025	NA	A210305_bc_hela_200ng_100min_dia_standard_py3_1025.d	2	Q92841	Q92841	-74.849	-74.849	1.30252e-64	2.90609e-139	1.5568e-66	1.3315e-140	38	1730.34	LTPYEVDELR	Stripped Sequence	TRUE	0	LTPYEVDELR	14	1	FALSE	_LTPYEVDELR_	38.4509	FALSE	_LTPYEVDELR_	_LTPYEVDELR_	no group specified	LABEL_FREE	FALSE	NaN	1.62806e-27	1.49662e-29	43.5827	38.3222	43.6663	4.12068e-08	1.2362e-07	1.49662e-29	3.48111e-21	FALSE	NaN	4842.14	4842.14	TRUE	TRUE	-5.39452	2	_LTPYEVDELR_	_LTPYEVDELR_	617.819	617.819	4842.14
Not Defined	A210305_bc_hela_200ng_100min_dia_standard_py3_1025	NA	A210305_bc_hela_200ng_100min_dia_standard_py3_1025.d	2	Q92841	Q92841	-74.849	-74.849	1.30252e-64	2.90609e-139	1.5568e-66	1.3315e-140	38	1730.34	QTLMWSATWPK	Stripped Sequence	FALSE	0	QTLMWSATWPK	15	2	FALSE	_QTLMWSATWPK_	64.7177	FALSE	_QTLMWSATWPK_	_QTLMWSATWPK_	no group specified	LABEL_FREE	FALSE	NaN	0	2.23113e-51	62.1558	64.9674	62.0009	1.31462e-08	3.94386e-08	3.61621e-55	2.23113e-51	FALSE	NaN	2254.39	2254.39	TRUE	TRUE	2.20848	2	_QTLMWSATWPK_	_QTLMWSATWPK_	674.84	674.839	2254.39
Not Defined	A210305_bc_hela_200ng_100min_dia_standard_py3_1025	NA	A210305_bc_hela_200ng_100min_dia_standard_py3_1025.d	2	Q92841	Q92841	-74.849	-74.849	1.30252e-64	2.90609e-139	1.5568e-66	1.3315e-140	38	1730.34	QTLMWSATWPK	Stripped Sequence	FALSE	0	QTLMWSATWPK	15	2	FALSE	_QTLM[+16]WSATWPK_	65.7265	FALSE	_QTLM[Oxidation (M)]WSATWPK_	_QTLM[Oxidation (M)]WSATWPK_	no group specified	LABEL_FREE	FALSE	NaN	1.38847e-24	1.19511e-26	62.1675	64.9879	62.5808	1.12735e-07	3.36815e-07	1.19511e-26	1.39055e-09	FALSE	NaN	1834.18	1834.18	TRUE	TRUE	-6.58855	2	_QTLM[+16]WSATWPK_	_QTLM[Oxidation (M)]WSATWPK_	682.837	682.836	1834.18
Not Defined	A210305_bc_hela_200ng_100min_dia_standard_py3_1025	NA	A210305_bc_hela_200ng_100min_dia_standard_py3_1025.d	2	Q92841	Q92841	-74.849	-74.849	1.30252e-64	2.90609e-139	1.5568e-66	1.3315e-140	38	1730.34	DGWPAMCIHGDK	Stripped Sequence	TRUE	0	DGWPAMCIHGDK	16	2	FALSE	_DGWPAMC[+57]IHGDK_	29.6891	FALSE	_DGWPAMC[Carbamidomethyl (C)]IHGDK_	_DGWPAMC[Carbamidomethyl (C)]IHGDK_	no group specified	LABEL_FREE	FALSE	NaN	6.06029e-21	4.77489e-23	37.7353	29.4185	37.9228	6.20238e-08	1.86071e-07	1.36515e-23	4.77489e-23	FALSE	NaN	3939.75	3939.75	TRUE	TRUE	-8.19814	2	_DGWPAMC[+57]IHGDK_	_DGWPAMC[Carbamidomethyl (C)]IHGDK_	693.8	693.8	3939.75
Not Defined	A210305_bc_hela_200ng_100min_dia_standard_py3_1025	NA	A210305_bc_hela_200ng_100min_dia_standard_py3_1025.d	2	Q92841	Q92841	-74.849	-74.849	1.30252e-64	2.90609e-139	1.5568e-66	1.3315e-140	38	1730.34	DGWPAMCIHGDK	Stripped Sequence	TRUE	0	DGWPAMCIHGDK	16	2	FALSE	_DGWPAMC[+57]IHGDK_	29.6891	FALSE	_DGWPAMC[Carbamidomethyl (C)]IHGDK_	_DGWPAMC[Carbamidomethyl (C)]IHGDK_	no group specified	LABEL_FREE	FALSE	NaN	1.14618e-35	1.33472e-37	37.7295	29.4102	37.9228	6.18837e-09	1.85651e-08	3.59468e-49	1.33472e-37	FALSE	NaN	358.091	358.091	TRUE	TRUE	-2.42393	3	_DGWPAMC[+57]IHGDK_	_DGWPAMC[Carbamidomethyl (C)]IHGDK_	462.869	462.868	358.091
Not Defined	A210305_bc_hela_200ng_100min_dia_standard_py3_1025	NA	A210305_bc_hela_200ng_100min_dia_standard_py3_1025.d	2	Q92841	Q92841	-74.849	-74.849	1.30252e-64	2.90609e-139	1.5568e-66	1.3315e-140	38	1730.34	LTPYEVDELRR	Stripped Sequence	TRUE	1	LTPYEVDELRR	17	2	FALSE	_LTPYEVDELRR_	22.8062	FALSE	_LTPYEVDELRR_	_LTPYEVDELRR_	no group specified	LABEL_FREE	FALSE	NaN	2.5218e-12	1.63423e-14	33.8243	22.8522	33.7965	1.31316e-07	3.93947e-07	1.04122e-40	1.63423e-14	FALSE	NaN	2698.18	2698.18	TRUE	TRUE	-12.941	3	_LTPYEVDELRR_	_LTPYEVDELRR_	464.249	464.248	2698.18
Not Defined	A210305_bc_hela_200ng_100min_dia_standard_py3_1025	NA	A210305_bc_hela_200ng_100min_dia_standard_py3_1025.d	2	Q92841	Q92841	-74.849	-74.849	1.30252e-64	2.90609e-139	1.5568e-66	1.3315e-140	38	1730.34	LTPYEVDELRR	Stripped Sequence	TRUE	1	LTPYEVDELRR	17	2	FALSE	_LTPYEVDELRR_	22.8062	FALSE	_LTPYEVDELRR_	_LTPYEVDELRR_	no group specified	LABEL_FREE	FALSE	NaN	5.45662e-15	3.69124e-17	33.7961	22.8053	33.7965	1.6763e-07	5.02889e-07	6.79809e-33	3.69124e-17	FALSE	NaN	1423.45	1423.45	TRUE	TRUE	-11.2734	2	_LTPYEVDELRR_	_LTPYEVDELRR_	695.87	695.869	1423.45
Not Defined	A210305_bc_hela_200ng_100min_dia_standard_py3_1025	NA	A210305_bc_hela_200ng_100min_dia_standard_py3_1025.d	2	Q92841	Q92841	-74.849	-74.849	1.30252e-64	2.90609e-139	1.5568e-66	1.3315e-140	38	1730.34	SSQSSSQQFSGIGR	Stripped Sequence	TRUE	0	SSQSSSQQFSGIGR	18	1	FALSE	_SSQSSSQQFSGIGR_	-4.42782	FALSE	_SSQSSSQQFSGIGR_	_SSQSSSQQFSGIGR_	no group specified	LABEL_FREE	FALSE	NaN	0	5.23838e-49	19.3244	-4.25153	19.2294	4.04871e-09	1.21461e-08	5.23838e-49	4.02407e-33	FALSE	NaN	3811.16	3811.16	TRUE	TRUE	1.39937	2	_SSQSSSQQFSGIGR_	_SSQSSSQQFSGIGR_	728.345	728.345	3811.16
Not Defined	A210305_bc_hela_200ng_100min_dia_standard_py3_1025	NA	A210305_bc_hela_200ng_100min_dia_standard_py3_1025.d	2	Q92841	Q92841	-74.849	-74.849	1.30252e-64	2.90609e-139	1.5568e-66	1.3315e-140	38	1730.34	TTSSANNPNLMYQDECDRR	Stripped Sequence	TRUE	1	TTSSANNPNLMYQDECDRR	19	1	FALSE	_TTSSANNPNLMYQDEC[+57]DRR_	2.55103	FALSE	_TTSSANNPNLMYQDEC[Carbamidomethyl (C)]DRR_	_TTSSANNPNLMYQDEC[Carbamidomethyl (C)]DRR_	no group specified	LABEL_FREE	FALSE	NaN	7.55905e-17	5.34531e-19	22.5004	2.71762	22.4058	8.00372e-08	2.40112e-07	2.69062e-25	5.34531e-19	FALSE	NaN	3524.25	3524.25	TRUE	TRUE	-10.2366	3	_TTSSANNPNLMYQDEC[+57]DRR_	_TTSSANNPNLMYQDEC[Carbamidomethyl (C)]DRR_	757.995	757.995	3524.25
Not Defined	A210305_bc_hela_200ng_100min_dia_standard_py3_1025	NA	A210305_bc_hela_200ng_100min_dia_standard_py3_1025.d	2	Q92841	Q92841	-74.849	-74.849	1.30252e-64	2.90609e-139	1.5568e-66	1.3315e-140	38	1730.34	KWDLSELPK	Stripped Sequence	TRUE	1	KWDLSELPK	20	1	FALSE	_KWDLSELPK_	35.6636	FALSE	_KWDLSELPK_	_KWDLSELPK_	no group specified	LABEL_FREE	FALSE	NaN	9.07853e-13	5.91146e-15	41.8961	35.7785	41.8116	6.29063e-08	1.88719e-07	5.36608e-23	5.91146e-15	FALSE	NaN	3027.36	3027.36	TRUE	TRUE	-12.645	2	_KWDLSELPK_	_KWDLSELPK_	558.308	558.308	3027.36
Not Defined	A210305_bc_hela_200ng_100min_dia_standard_py3_1025	NA	A210305_bc_hela_200ng_100min_dia_standard_py3_1025.d	2	Q92841	Q92841	-74.849	-74.849	1.30252e-64	2.90609e-139	1.5568e-66	1.3315e-140	38	1730.34	APLPDLYPFGTMR	Stripped Sequence	TRUE	0	APLPDLYPFGTMR	21	1	FALSE	_APLPDLYPFGTMR_	84.8823	FALSE	_APLPDLYPFGTMR_	_APLPDLYPFGTMR_	no group specified	LABEL_FREE	FALSE	NaN	1.96818e-39	2.85594e-41	75.1235	84.8634	75.1331	1.6364e-08	4.90921e-08	4.1743e-45	2.85594e-41	FALSE	NaN	2933.84	2933.84	TRUE	TRUE	-1.1841	2	_APLPDLYPFGTMR_	_APLPDLYPFGTMR_	739.379	739.379	2933.84
Not Defined	A210305_bc_hela_200ng_100min_dia_standard_py3_1025	NA	A210305_bc_hela_200ng_100min_dia_standard_py3_1025.d	2	Q92841	Q92841	-74.849	-74.849	1.30252e-64	2.90609e-139	1.5568e-66	1.3315e-140	38	1730.34	QLAEDFLR	Stripped Sequence	TRUE	0	QLAEDFLR	22	1	FALSE	_QLAEDFLR_	37.6037	FALSE	_QLAEDFLR_	_QLAEDFLR_	no group specified	LABEL_FREE	FALSE	NaN	9.82974e-09	6.41466e-11	43.0974	37.5783	43.1139	1.32555e-07	3.97599e-07	3.3966e-19	6.41466e-11	FALSE	NaN	1722.12	1722.12	TRUE	TRUE	-15.7513	2	_QLAEDFLR_	_QLAEDFLR_	496.264	496.263	1722.12
Not Defined	A210305_bc_hela_200ng_100min_dia_standard_py3_1025	NA	A210305_bc_hela_200ng_100min_dia_standard_py3_1025.d	2	Q92841	Q92841	-74.849	-74.849	1.30252e-64	2.90609e-139	1.5568e-66	1.3315e-140	38	1730.34	IVDQIRPDR	Stripped Sequence	FALSE	1	IVDQIRPDR	23	1	FALSE	_IVDQIRPDR_	-12.3661	FALSE	_IVDQIRPDR_	_IVDQIRPDR_	no group specified	LABEL_FREE	FALSE	NaN	6.68041e-19	4.987e-21	15.7263	-12.267	15.6935	7.85484e-08	2.35645e-07	1.52022e-21	4.987e-21	FALSE	NaN	1672.93	1672.93	TRUE	TRUE	-9.17855	2	_IVDQIRPDR_	_IVDQIRPDR_	556.315	556.314	1672.93
Not Defined	A210305_bc_hela_200ng_100min_dia_standard_py3_1025	NA	A210305_bc_hela_200ng_100min_dia_standard_py3_1025.d	2	Q92841	Q92841	-74.849	-74.849	1.30252e-64	2.90609e-139	1.5568e-66	1.3315e-140	38	1730.34	TIIFVETK	Stripped Sequence	TRUE	0	TIIFVETK	24	1	FALSE	_TIIFVETK_	30.1571	FALSE	_TIIFVETK_	_TIIFVETK_	no group specified	LABEL_FREE	FALSE	NaN	0.000358352	4.92161e-06	38.1609	30.0786	38.2077	1.93114e-06	4.92161e-06	2.55838e-22	8.71807e-07	FALSE	NaN	1748.08	1748.08	TRUE	TRUE	-24.3471	2	_TIIFVETK_	_TIIFVETK_	475.781	475.781	1748.08
Not Defined	A210305_bc_hela_200ng_100min_dia_standard_py3_1025	NA	A210305_bc_hela_200ng_100min_dia_standard_py3_1025.d	2	Q92841	Q92841	-74.849	-74.849	1.30252e-64	2.90609e-139	1.5568e-66	1.3315e-140	38	1730.34	CTYLVLDEADR	Stripped Sequence	TRUE	0	CTYLVLDEADR	25	1	FALSE	_C[+57]TYLVLDEADR_	41.1407	FALSE	_C[Carbamidomethyl (C)]TYLVLDEADR_	_C[Carbamidomethyl (C)]TYLVLDEADR_	no group specified	LABEL_FREE	FALSE	NaN	4.44619e-33	4.73106e-35	45.2002	41.0675	45.2449	2.73092e-10	8.19277e-10	2.44653e-62	4.73106e-35	FALSE	NaN	1021.23	1021.23	TRUE	TRUE	-3.31999	2	_C[+57]TYLVLDEADR_	_C[Carbamidomethyl (C)]TYLVLDEADR_	677.819	677.819	1021.23
Not Defined	A210305_bc_hela_200ng_100min_dia_standard_py3_1025	NA	A210305_bc_hela_200ng_100min_dia_standard_py3_1025.d	2	Q92841	Q92841	-74.849	-74.849	1.30252e-64	2.90609e-139	1.5568e-66	1.3315e-140	38	1730.34	ESAAPAAAPTAEAPPPSVVTRPEPQALPSPAIR	Stripped Sequence	TRUE	1	ESAAPAAAPTAEAPPPSVVTRPEPQALPSPAIR	26	2	FALSE	_ESAAPAAAPTAEAPPPSVVTRPEPQALPSPAIR_	57.7822	FALSE	_ESAAPAAAPTAEAPPPSVVTRPEPQALPSPAIR_	_ESAAPAAAPTAEAPPPSVVTRPEPQALPSPAIR_	no group specified	LABEL_FREE	FALSE	NaN	5.09353e-39	7.1635e-41	56.71	57.362	56.9929	4.23391e-09	1.27017e-08	1.00977e-45	7.1635e-41	FALSE	NaN	982.923	982.923	TRUE	TRUE	-1.31676	4	_ESAAPAAAPTAEAPPPSVVTRPEPQALPSPAIR_	_ESAAPAAAPTAEAPPPSVVTRPEPQALPSPAIR_	812.433	812.433	982.923
Not Defined	A210305_bc_hela_200ng_100min_dia_standard_py3_1025	NA	A210305_bc_hela_200ng_100min_dia_standard_py3_1025.d	2	Q92841	Q92841	-74.849	-74.849	1.30252e-64	2.90609e-139	1.5568e-66	1.3315e-140	38	1730.34	ESAAPAAAPTAEAPPPSVVTRPEPQALPSPAIR	Stripped Sequence	TRUE	1	ESAAPAAAPTAEAPPPSVVTRPEPQALPSPAIR	26	2	FALSE	_ESAAPAAAPTAEAPPPSVVTRPEPQALPSPAIR_	57.7822	FALSE	_ESAAPAAAPTAEAPPPSVVTRPEPQALPSPAIR_	_ESAAPAAAPTAEAPPPSVVTRPEPQALPSPAIR_	no group specified	LABEL_FREE	FALSE	NaN	0.0087302	0.000197063	56.6903	57.3322	56.9929	0.000208694	0.000221703	0.000197063	0.000207316	FALSE	NaN	5.65991	5.65991	TRUE	TRUE	-41.7966	3	_ESAAPAAAPTAEAPPPSVVTRPEPQALPSPAIR_	_ESAAPAAAPTAEAPPPSVVTRPEPQALPSPAIR_	1082.91	1082.91	5.65991
Not Defined	A210305_bc_hela_200ng_100min_dia_standard_py3_1025	NA	A210305_bc_hela_200ng_100min_dia_standard_py3_1025.d	2	Q92841	Q92841	-74.849	-74.849	1.30252e-64	2.90609e-139	1.5568e-66	1.3315e-140	38	1730.34	RDGWPAMCIHGDK	Stripped Sequence	TRUE	1	RDGWPAMCIHGDK	27	1	FALSE	_RDGWPAMC[+57]IHGDK_	7.8978	FALSE	_RDGWPAMC[Carbamidomethyl (C)]IHGDK_	_RDGWPAMC[Carbamidomethyl (C)]IHGDK_	no group specified	LABEL_FREE	FALSE	NaN	3.81937e-34	4.20438e-36	25.6812	8.69335	25.1067	8.04921e-08	2.41469e-07	4.20438e-36	7.44735e-12	FALSE	NaN	438.129	438.129	TRUE	TRUE	-2.9463	3	_RDGWPAMC[+57]IHGDK_	_RDGWPAMC[Carbamidomethyl (C)]IHGDK_	514.903	514.902	438.129
Not Defined	A210305_bc_hela_200ng_100min_dia_standard_py3_1025	NA	A210305_bc_hela_200ng_100min_dia_standard_py3_1025.d	2	Q92841	Q92841	-74.849	-74.849	1.30252e-64	2.90609e-139	1.5568e-66	1.3315e-140	38	1730.34	LIQLMEEIMAEK	Stripped Sequence	TRUE	0	LIQLMEEIMAEK	28	1	FALSE	_LIQLMEEIMAEK_	93.2646	FALSE	_LIQLMEEIMAEK_	_LIQLMEEIMAEK_	no group specified	LABEL_FREE	FALSE	NaN	0	1.0175e-62	80.0582	93.266	80.0571	3.38702e-09	1.01611e-08	4.44504e-63	1.0175e-62	FALSE	NaN	450.158	450.158	TRUE	TRUE	5.92235	2	_LIQLMEEIMAEK_	_LIQLMEEIMAEK_	724.38	724.38	450.158
Not Defined	A210305_bc_hela_200ng_100min_dia_standard_py3_1025	NA	A210305_bc_hela_200ng_100min_dia_standard_py3_1025.d	2	Q92841	Q92841	-74.849	-74.849	1.30252e-64	2.90609e-139	1.5568e-66	1.3315e-140	38	1730.34	TTSSANNPNLMYQDECDR	Stripped Sequence	TRUE	0	TTSSANNPNLMYQDECDR	29	2	FALSE	_TTSSANNPNLMYQDEC[+57]DR_	14.3725	FALSE	_TTSSANNPNLMYQDEC[Carbamidomethyl (C)]DR_	_TTSSANNPNLMYQDEC[Carbamidomethyl (C)]DR_	no group specified	LABEL_FREE	FALSE	NaN	7.73976e-20	5.92492e-22	28.4312	14.2323	28.5126	3.15604e-08	9.46813e-08	8.57183e-51	5.92492e-22	FALSE	NaN	134.383	134.383	TRUE	TRUE	-8.72124	2	_TTSSANNPNLMYQDEC[+57]DR_	_TTSSANNPNLMYQDEC[Carbamidomethyl (C)]DR_	1058.44	1058.44	134.383
Not Defined	A210305_bc_hela_200ng_100min_dia_standard_py3_1025	NA	A210305_bc_hela_200ng_100min_dia_standard_py3_1025.d	2	Q92841	Q92841	-74.849	-74.849	1.30252e-64	2.90609e-139	1.5568e-66	1.3315e-140	38	1730.34	TTSSANNPNLMYQDECDR	Stripped Sequence	TRUE	0	TTSSANNPNLMYQDECDR	29	2	FALSE	_TTSSANNPNLMYQDEC[+57]DR_	14.3725	FALSE	_TTSSANNPNLMYQDEC[Carbamidomethyl (C)]DR_	_TTSSANNPNLMYQDEC[Carbamidomethyl (C)]DR_	no group specified	LABEL_FREE	FALSE	NaN	2.89397e-14	1.92973e-16	28.4548	14.273	28.5126	1.09983e-09	3.29948e-09	3.31376e-54	1.92973e-16	FALSE	NaN	122.853	122.853	TRUE	TRUE	-11.7028	3	_TTSSANNPNLMYQDEC[+57]DR_	_TTSSANNPNLMYQDEC[Carbamidomethyl (C)]DR_	705.962	705.961	122.853
Not Defined	A210305_bc_hela_200ng_100min_dia_standard_py3_1025	NA	A210305_bc_hela_200ng_100min_dia_standard_py3_1025.d	2	Q92841	Q92841	-74.849	-74.849	1.30252e-64	2.90609e-139	1.5568e-66	1.3315e-140	38	1730.34	WDLSELPK	Stripped Sequence	TRUE	0	WDLSELPK	30	1	FALSE	_WDLSELPK_	55.843	FALSE	_WDLSELPK_	_WDLSELPK_	no group specified	LABEL_FREE	FALSE	NaN	3.76002e-09	2.43914e-11	55.7791	55.8528	55.7734	4.19986e-07	1.25993e-06	1.86531e-48	2.43914e-11	FALSE	NaN	133.35	133.35	TRUE	TRUE	-15.3736	2	_WDLSELPK_	_WDLSELPK_	494.261	494.26	133.35
Not Defined	A210305_bc_hela_200ng_100min_dia_standard_py3_1025	NA	A210305_bc_hela_200ng_100min_dia_standard_py3_1025.d	2	Q92843	Q92843	-107.65	-114.72	0.020986	0.0253063	0.000109731	0.000319628	2	94.1098	ALVADFVGYK	Stripped Sequence	TRUE	0	ALVADFVGYK	1	1	TRUE	_ALVADFVGYK_	49.3396	FALSE	_ALVADFVGYK_	_ALVADFVGYK_	no group specified	LABEL_FREE	FALSE	NaN	0.00311301	8.2611e-05	51.6172	49.6965	51.3492	6.07264e-05	8.2611e-05	4.29655e-05	5.66026e-05	FALSE	NaN	100.755	100.755	TRUE	TRUE	-37.2203	2	_ALVADFVGYK_	_ALVADFVGYK_	541.798	541.797	100.755
Not Defined	A210305_bc_hela_200ng_100min_dia_standard_py3_1025	NA	A210305_bc_hela_200ng_100min_dia_standard_py3_1025.d	2	Q92843	Q92843	-107.65	-114.72	0.020986	0.0253063	0.000109731	0.000319628	2	94.1098	AAGDEFETR	Stripped Sequence	TRUE	0	AAGDEFETR	2	1	TRUE	_AAGDEFETR_	-15.7177	FALSE	_AAGDEFETR_	_AAGDEFETR_	no group specified	LABEL_FREE	FALSE	NaN	0.00141097	4.7829e-05	14.0538	-16.4695	14.3656	6.07763e-05	0.000112878	2.16223e-05	4.7829e-05	FALSE	NaN	83.0531	83.0531	TRUE	TRUE	-34.8071	2	_AAGDEFETR_	_AAGDEFETR_	498.225	498.224	83.0531
Not Defined	A210305_bc_hela_200ng_100min_dia_standard_py3_1025	NA	A210305_bc_hela_200ng_100min_dia_standard_py3_1025.d	2	Q92844	Q92844	-93.94	-93.94	0.000145054	2.70077e-15	7.90007e-07	3.76383e-17	1	2705.06	VISGIAREK	Stripped Sequence	TRUE	1	VISGIAREK	1	1	TRUE	_VISGIAREK_	-25.8672	FALSE	_VISGIAREK_	_VISGIAREK_	no group specified	LABEL_FREE	FALSE	NaN	2.07264e-11	1.33543e-13	10.449	-25.823	10.434	6.52134e-07	1.79638e-06	1.33543e-13	1.60025e-07	FALSE	NaN	2705.06	2705.06	TRUE	TRUE	-13.5797	2	_VISGIAREK_	_VISGIAREK_	486.795	486.795	2705.06
Not Defined	A210305_bc_hela_200ng_100min_dia_standard_py3_1025	NA	A210305_bc_hela_200ng_100min_dia_standard_py3_1025.d	2	Q92845	Q92845	-75.0926	-77.65	4.15064e-63	8.45148e-117	4.71366e-65	2.19122e-118	7	70.217	NDMVEMDIVEK	Stripped Sequence	TRUE	0	NDMVEMDIVEK	1	1	TRUE	_NDMVEM[+16]DIVEK_	9.02557	FALSE	_NDMVEM[Oxidation (M)]DIVEK_	_NDMVEM[Oxidation (M)]DIVEK_	no group specified	LABEL_FREE	FALSE	NaN	0.0367407	0.000443724	25.4924	8.41473	25.8875	0.00274376	0.00743257	0.000354969	0.000443724	FALSE	NaN	72.2683	72.2683	TRUE	TRUE	-46.5736	2	_NDMVEM[+16]DIVEK_	_NDMVEM[Oxidation (M)]DIVEK_	669.799	669.799	72.2683
Not Defined	A210305_bc_hela_200ng_100min_dia_standard_py3_1025	NA	A210305_bc_hela_200ng_100min_dia_standard_py3_1025.d	2	Q92845	Q92845	-75.0926	-77.65	4.15064e-63	8.45148e-117	4.71366e-65	2.19122e-118	7	70.217	AVDEDPENQTLR	Stripped Sequence	TRUE	0	AVDEDPENQTLR	2	1	TRUE	_AVDEDPENQTLR_	0.730845	FALSE	_AVDEDPENQTLR_	_AVDEDPENQTLR_	no group specified	LABEL_FREE	FALSE	NaN	0	6.79743e-54	21.6781	1.25301	21.371	3.69903e-09	1.10971e-08	1.76765e-74	6.79743e-54	FALSE	NaN	121.428	121.428	TRUE	TRUE	3.06099	2	_AVDEDPENQTLR_	_AVDEDPENQTLR_	693.828	693.828	121.428
Not Defined	A210305_bc_hela_200ng_100min_dia_standard_py3_1025	NA	A210305_bc_hela_200ng_100min_dia_standard_py3_1025.d	2	Q92845	Q92845	-75.0926	-77.65	4.15064e-63	8.45148e-117	4.71366e-65	2.19122e-118	7	70.217	SMFAYTDCIPQLMK	Stripped Sequence	TRUE	0	SMFAYTDCIPQLMK	3	1	TRUE	_SMFAYTDC[+57]IPQLMK_	87.023	FALSE	_SMFAYTDC[Carbamidomethyl (C)]IPQLMK_	_SMFAYTDC[Carbamidomethyl (C)]IPQLMK_	no group specified	LABEL_FREE	FALSE	NaN	1.48593e-13	9.7907e-16	75.8667	86.2059	76.3899	2.45156e-08	7.35469e-08	1.48684e-20	9.7907e-16	FALSE	NaN	85.3824	85.3824	TRUE	TRUE	-12.1401	2	_SMFAYTDC[+57]IPQLMK_	_SMFAYTDC[Carbamidomethyl (C)]IPQLMK_	852.893	852.893	85.3824
Not Defined	A210305_bc_hela_200ng_100min_dia_standard_py3_1025	NA	A210305_bc_hela_200ng_100min_dia_standard_py3_1025.d	2	Q92845	Q92845	-75.0926	-77.65	4.15064e-63	8.45148e-117	4.71366e-65	2.19122e-118	7	70.217	MLFECSDER	Stripped Sequence	TRUE	0	MLFECSDER	4	1	FALSE	_MLFEC[+57]SDER_	18.2468	FALSE	_MLFEC[Carbamidomethyl (C)]SDER_	_MLFEC[Carbamidomethyl (C)]SDER_	no group specified	LABEL_FREE	FALSE	NaN	6.53581e-06	5.01326e-08	30.5679	17.5491	31.0348	4.28445e-07	1.2352e-06	1.98578e-16	5.01326e-08	FALSE	NaN	109.351	109.351	TRUE	TRUE	-19.1087	2	_MLFEC[+57]SDER_	_MLFEC[Carbamidomethyl (C)]SDER_	593.747	593.746	109.351
Not Defined	A210305_bc_hela_200ng_100min_dia_standard_py3_1025	NA	A210305_bc_hela_200ng_100min_dia_standard_py3_1025.d	2	Q92845	Q92845	-75.0926	-77.65	4.15064e-63	8.45148e-117	4.71366e-65	2.19122e-118	7	70.217	GGNIDVHPSEK	Stripped Sequence	TRUE	0	GGNIDVHPSEK	5	1	FALSE	_GGNIDVHPSEK_	-29.3065	FALSE	_GGNIDVHPSEK_	_GGNIDVHPSEK_	no group specified	LABEL_FREE	FALSE	NaN	3.26292e-06	2.41139e-08	9.07926	-29.813	9.26273	3.18076e-07	9.30113e-07	1.74497e-13	2.41139e-08	FALSE	NaN	62.7071	62.7071	TRUE	TRUE	-18.6354	2	_GGNIDVHPSEK_	_GGNIDVHPSEK_	576.786	576.785	62.7071
Not Defined	A210305_bc_hela_200ng_100min_dia_standard_py3_1025	NA	A210305_bc_hela_200ng_100min_dia_standard_py3_1025.d	2	Q92845	Q92845	-75.0926	-77.65	4.15064e-63	8.45148e-117	4.71366e-65	2.19122e-118	7	70.217	SLNANTDITSLAR	Stripped Sequence	TRUE	0	SLNANTDITSLAR	6	1	FALSE	_SLNANTDITSLAR_	36.3314	FALSE	_SLNANTDITSLAR_	_SLNANTDITSLAR_	no group specified	LABEL_FREE	FALSE	NaN	0.0779703	0.000854263	42.9222	37.3017	42.2876	0.000286708	0.000854263	2.95751e-17	5.86066e-06	FALSE	NaN	22.4424	22.4424	TRUE	TRUE	-49.9432	2	_SLNANTDITSLAR_	_SLNANTDITSLAR_	688.362	688.362	22.4424
Not Defined	A210305_bc_hela_200ng_100min_dia_standard_py3_1025	NA	A210305_bc_hela_200ng_100min_dia_standard_py3_1025.d	2	Q92845	Q92845	-75.0926	-77.65	4.15064e-63	8.45148e-117	4.71366e-65	2.19122e-118	7	70.217	RHELWQEELSK	Stripped Sequence	TRUE	1	RHELWQEELSK	7	1	FALSE	_RHELWQEELSK_	6.36507	FALSE	_RHELWQEELSK_	_RHELWQEELSK_	no group specified	LABEL_FREE	FALSE	NaN	1.71244e-12	1.11173e-14	23.9972	5.87975	24.2217	0.000229629	0.000636767	1.11173e-14	5.21207e-05	FALSE	NaN	48.1432	48.1432	TRUE	TRUE	-12.8278	3	_RHELWQEELSK_	_RHELWQEELSK_	485.584	485.583	48.1432
Not Defined	A210305_bc_hela_200ng_100min_dia_standard_py3_1025	NA	A210305_bc_hela_200ng_100min_dia_standard_py3_1025.d	2	Q92859	Q92859	-70.2438	-76.5863	1.1316e-96	4.33401e-125	9.98469e-98	1.33402e-126	17	66.19	DVVASLVSTR	Stripped Sequence	TRUE	0	DVVASLVSTR	1	1	TRUE	_DVVASLVSTR_	40.1498	FALSE	_DVVASLVSTR_	_DVVASLVSTR_	no group specified	LABEL_FREE	FALSE	NaN	4.2039e-45	1.61045e-46	44.2337	39.363	44.6449	2.92812e-08	8.78437e-08	1.61045e-46	9.44579e-36	FALSE	NaN	532.124	532.124	TRUE	TRUE	0.556099	2	_DVVASLVSTR_	_DVVASLVSTR_	523.796	523.795	532.124
Not Defined	A210305_bc_hela_200ng_100min_dia_standard_py3_1025	NA	A210305_bc_hela_200ng_100min_dia_standard_py3_1025.d	2	Q92859	Q92859	-70.2438	-76.5863	1.1316e-96	4.33401e-125	9.98469e-98	1.33402e-126	17	66.19	NSQDITPVDNSMDSNIHQR	Stripped Sequence	TRUE	0	NSQDITPVDNSMDSNIHQR	2	1	TRUE	_NSQDITPVDNSMDSNIHQR_	14.4427	FALSE	_NSQDITPVDNSMDSNIHQR_	_NSQDITPVDNSMDSNIHQR_	no group specified	LABEL_FREE	FALSE	NaN	1.26117e-43	3.22462e-45	28.5199	14.3849	28.5538	3.26567e-10	9.79702e-10	1.49327e-58	3.22462e-45	FALSE	NaN	156.911	156.911	TRUE	TRUE	0.121579	3	_NSQDITPVDNSMDSNIHQR_	_NSQDITPVDNSMDSNIHQR_	724.331	724.331	156.911
Not Defined	A210305_bc_hela_200ng_100min_dia_standard_py3_1025	NA	A210305_bc_hela_200ng_100min_dia_standard_py3_1025.d	2	Q92859	Q92859	-70.2438	-76.5863	1.1316e-96	4.33401e-125	9.98469e-98	1.33402e-126	17	66.19	NEEALDTESSER	Stripped Sequence	TRUE	0	NEEALDTESSER	3	1	TRUE	_NEEALDTESSER_	-15.9443	FALSE	_NEEALDTESSER_	_NEEALDTESSER_	no group specified	LABEL_FREE	FALSE	NaN	0	3.20998e-54	14.2942	-15.8914	14.2722	1.9569e-11	5.87069e-11	2.1906e-66	3.20998e-54	FALSE	NaN	162.465	162.465	TRUE	TRUE	3.1697	2	_NEEALDTESSER_	_NEEALDTESSER_	690.3	690.299	162.465
Not Defined	A210305_bc_hela_200ng_100min_dia_standard_py3_1025	NA	A210305_bc_hela_200ng_100min_dia_standard_py3_1025.d	2	Q92859	Q92859	-70.2438	-76.5863	1.1316e-96	4.33401e-125	9.98469e-98	1.33402e-126	17	66.19	LIVAGLPR	Stripped Sequence	TRUE	0	LIVAGLPR	4	1	FALSE	_LIVAGLPR_	32.2228	FALSE	_LIVAGLPR_	_LIVAGLPR_	no group specified	LABEL_FREE	FALSE	NaN	4.59672e-06	3.4561e-08	39.252	32.2357	39.2455	2.79889e-07	8.05106e-07	6.23001e-57	3.4561e-08	FALSE	NaN	154.891	154.891	TRUE	TRUE	-18.8627	2	_LIVAGLPR_	_LIVAGLPR_	419.779	419.778	154.891
Not Defined	A210305_bc_hela_200ng_100min_dia_standard_py3_1025	NA	A210305_bc_hela_200ng_100min_dia_standard_py3_1025.d	2	Q92859	Q92859	-70.2438	-76.5863	1.1316e-96	4.33401e-125	9.98469e-98	1.33402e-126	17	66.19	TIIVNWQPPSEANGK	Stripped Sequence	TRUE	0	TIIVNWQPPSEANGK	5	1	FALSE	_TIIVNWQPPSEANGK_	49.7723	FALSE	_TIIVNWQPPSEANGK_	_TIIVNWQPPSEANGK_	no group specified	LABEL_FREE	FALSE	NaN	0.000358352	7.49038e-06	51.9205	50.0691	51.6753	0.000151784	0.00043267	7.49038e-06	1.51929e-05	FALSE	NaN	174.141	174.141	TRUE	TRUE	-25.3586	2	_TIIVNWQPPSEANGK_	_TIIVNWQPPSEANGK_	827.433	827.433	174.141
Not Defined	A210305_bc_hela_200ng_100min_dia_standard_py3_1025	NA	A210305_bc_hela_200ng_100min_dia_standard_py3_1025.d	2	Q92859	Q92859	-70.2438	-76.5863	1.1316e-96	4.33401e-125	9.98469e-98	1.33402e-126	17	66.19	VIGQDVVLPCVASGLPTPTIK	Stripped Sequence	TRUE	0	VIGQDVVLPCVASGLPTPTIK	6	2	FALSE	_VIGQDVVLPC[+57]VASGLPTPTIK_	92.493	FALSE	_VIGQDVVLPC[Carbamidomethyl (C)]VASGLPTPTIK_	_VIGQDVVLPC[Carbamidomethyl (C)]VASGLPTPTIK_	no group specified	LABEL_FREE	FALSE	NaN	0.000358352	6.73185e-06	80.0114	93.2086	79.479	3.03235e-06	6.73185e-06	2.21494e-22	2.36521e-06	FALSE	NaN	66.655	66.655	TRUE	TRUE	-25.0704	2	_VIGQDVVLPC[+57]VASGLPTPTIK_	_VIGQDVVLPC[Carbamidomethyl (C)]VASGLPTPTIK_	1082.61	1082.6	66.655
Not Defined	A210305_bc_hela_200ng_100min_dia_standard_py3_1025	NA	A210305_bc_hela_200ng_100min_dia_standard_py3_1025.d	2	Q92859	Q92859	-70.2438	-76.5863	1.1316e-96	4.33401e-125	9.98469e-98	1.33402e-126	17	66.19	VIGQDVVLPCVASGLPTPTIK	Stripped Sequence	TRUE	0	VIGQDVVLPCVASGLPTPTIK	6	2	FALSE	_VIGQDVVLPC[+57]VASGLPTPTIK_	92.493	FALSE	_VIGQDVVLPC[Carbamidomethyl (C)]VASGLPTPTIK_	_VIGQDVVLPC[Carbamidomethyl (C)]VASGLPTPTIK_	no group specified	LABEL_FREE	FALSE	NaN	0.000199518	2.46109e-06	80.0382	93.2414	79.479	4.23589e-06	5.27935e-06	2.46109e-06	4.96723e-06	FALSE	NaN	45.9211	45.9211	TRUE	TRUE	-23.0736	3	_VIGQDVVLPC[+57]VASGLPTPTIK_	_VIGQDVVLPC[Carbamidomethyl (C)]VASGLPTPTIK_	722.073	722.073	45.9211
Not Defined	A210305_bc_hela_200ng_100min_dia_standard_py3_1025	NA	A210305_bc_hela_200ng_100min_dia_standard_py3_1025.d	2	Q92859	Q92859	-70.2438	-76.5863	1.1316e-96	4.33401e-125	9.98469e-98	1.33402e-126	17	66.19	NGDMVIPSDYFK	Stripped Sequence	TRUE	0	NGDMVIPSDYFK	7	1	FALSE	_NGDMVIPSDYFK_	60.5387	FALSE	_NGDMVIPSDYFK_	_NGDMVIPSDYFK_	no group specified	LABEL_FREE	FALSE	NaN	4.19165e-24	3.56831e-26	58.8381	60.2946	59.0172	4.35908e-08	1.30644e-07	3.56831e-26	1.281e-10	FALSE	NaN	87.9432	87.9432	TRUE	TRUE	-6.79204	2	_NGDMVIPSDYFK_	_NGDMVIPSDYFK_	693.324	693.323	87.9432
Not Defined	A210305_bc_hela_200ng_100min_dia_standard_py3_1025	NA	A210305_bc_hela_200ng_100min_dia_standard_py3_1025.d	2	Q92859	Q92859	-70.2438	-76.5863	1.1316e-96	4.33401e-125	9.98469e-98	1.33402e-126	17	66.19	SRPPMPVVVPSAPEVQETTR	Stripped Sequence	TRUE	1	SRPPMPVVVPSAPEVQETTR	8	1	FALSE	_SRPPMPVVVPSAPEVQETTR_	45.5071	FALSE	_SRPPMPVVVPSAPEVQETTR_	_SRPPMPVVVPSAPEVQETTR_	no group specified	LABEL_FREE	FALSE	NaN	1.35749e-27	1.24955e-29	48.7484	45.4476	48.789	1.05603e-07	3.1681e-07	1.24955e-29	2.63193e-27	FALSE	NaN	59.4054	59.4054	TRUE	TRUE	-5.36343	3	_SRPPMPVVVPSAPEVQETTR_	_SRPPMPVVVPSAPEVQETTR_	726.384	726.384	59.4054
Not Defined	A210305_bc_hela_200ng_100min_dia_standard_py3_1025	NA	A210305_bc_hela_200ng_100min_dia_standard_py3_1025.d	2	Q92859	Q92859	-70.2438	-76.5863	1.1316e-96	4.33401e-125	9.98469e-98	1.33402e-126	17	66.19	MLEDSESSYEPDELTK	Stripped Sequence	TRUE	0	MLEDSESSYEPDELTK	9	1	FALSE	_MLEDSESSYEPDELTK_	39.166	FALSE	_MLEDSESSYEPDELTK_	_MLEDSESSYEPDELTK_	no group specified	LABEL_FREE	FALSE	NaN	3.87692e-22	3.14923e-24	44.1624	39.233	44.1242	1.72801e-09	5.18403e-09	7.61185e-98	3.14923e-24	FALSE	NaN	93.5581	93.5581	TRUE	TRUE	-7.65251	2	_MLEDSESSYEPDELTK_	_MLEDSESSYEPDELTK_	936.906	936.906	93.5581
Not Defined	A210305_bc_hela_200ng_100min_dia_standard_py3_1025	NA	A210305_bc_hela_200ng_100min_dia_standard_py3_1025.d	2	Q92859	Q92859	-70.2438	-76.5863	1.1316e-96	4.33401e-125	9.98469e-98	1.33402e-126	17	66.19	LTHQIQELTLDTPYYFK	Stripped Sequence	TRUE	0	LTHQIQELTLDTPYYFK	10	1	FALSE	_LTHQIQELTLDTPYYFK_	69.5756	FALSE	_LTHQIQELTLDTPYYFK_	_LTHQIQELTLDTPYYFK_	no group specified	LABEL_FREE	FALSE	NaN	0	3.57805e-57	65.3535	69.5355	65.3832	2.31834e-08	6.95502e-08	3.57805e-57	1.03597e-36	FALSE	NaN	67.3759	67.3759	TRUE	TRUE	4.14765	3	_LTHQIQELTLDTPYYFK_	_LTHQIQELTLDTPYYFK_	704.033	704.033	67.3759
Not Defined	A210305_bc_hela_200ng_100min_dia_standard_py3_1025	NA	A210305_bc_hela_200ng_100min_dia_standard_py3_1025.d	2	Q92859	Q92859	-70.2438	-76.5863	1.1316e-96	4.33401e-125	9.98469e-98	1.33402e-126	17	66.19	EMAHLEGLMK	Stripped Sequence	TRUE	0	EMAHLEGLMK	11	1	FALSE	_EMAHLEGLMK_	22.2265	FALSE	_EMAHLEGLMK_	_EMAHLEGLMK_	no group specified	LABEL_FREE	FALSE	NaN	0.0253181	0.000362341	33.1162	21.7627	33.4353	0.000258766	0.000402288	1.16681e-05	0.000362341	FALSE	NaN	74.0666	74.0666	TRUE	TRUE	-45.438	2	_EMAHLEGLMK_	_EMAHLEGLMK_	579.786	579.785	74.0666
Not Defined	A210305_bc_hela_200ng_100min_dia_standard_py3_1025	NA	A210305_bc_hela_200ng_100min_dia_standard_py3_1025.d	2	Q92859	Q92859	-70.2438	-76.5863	1.1316e-96	4.33401e-125	9.98469e-98	1.33402e-126	17	66.19	GYAIGYGIGSPHAQTIK	Stripped Sequence	TRUE	0	GYAIGYGIGSPHAQTIK	12	1	FALSE	_GYAIGYGIGSPHAQTIK_	29.1008	FALSE	_GYAIGYGIGSPHAQTIK_	_GYAIGYGIGSPHAQTIK_	no group specified	LABEL_FREE	FALSE	NaN	2.8026e-45	1.2278e-46	37.5633	29.1819	37.5009	4.35414e-08	1.30624e-07	1.2278e-46	1.77138e-38	FALSE	NaN	40.5444	40.5444	TRUE	TRUE	0.595563	2	_GYAIGYGIGSPHAQTIK_	_GYAIGYGIGSPHAQTIK_	866.954	866.954	40.5444
Not Defined	A210305_bc_hela_200ng_100min_dia_standard_py3_1025	NA	A210305_bc_hela_200ng_100min_dia_standard_py3_1025.d	2	Q92859	Q92859	-70.2438	-76.5863	1.1316e-96	4.33401e-125	9.98469e-98	1.33402e-126	17	66.19	VETQPEVQLPGPAPNLR	Stripped Sequence	TRUE	0	VETQPEVQLPGPAPNLR	13	1	FALSE	_VETQPEVQLPGPAPNLR_	53.3238	FALSE	_VETQPEVQLPGPAPNLR_	_VETQPEVQLPGPAPNLR_	no group specified	LABEL_FREE	FALSE	NaN	8.91953e-31	8.89563e-33	53.8433	53.208	53.9474	1.95149e-06	5.85447e-06	3.35357e-72	8.89563e-33	FALSE	NaN	43.864	43.864	TRUE	TRUE	-4.15158	2	_VETQPEVQLPGPAPNLR_	_VETQPEVQLPGPAPNLR_	922.997	922.996	43.864
Not Defined	A210305_bc_hela_200ng_100min_dia_standard_py3_1025	NA	A210305_bc_hela_200ng_100min_dia_standard_py3_1025.d	2	Q92859	Q92859	-70.2438	-76.5863	1.1316e-96	4.33401e-125	9.98469e-98	1.33402e-126	17	66.19	TLSDVPSAAPQNLSLEVR	Stripped Sequence	TRUE	0	TLSDVPSAAPQNLSLEVR	14	1	FALSE	_TLSDVPSAAPQNLSLEVR_	59.736	FALSE	_TLSDVPSAAPQNLSLEVR_	_TLSDVPSAAPQNLSLEVR_	no group specified	LABEL_FREE	FALSE	NaN	0.000358352	1.73556e-05	58.4362	59.764	58.4151	6.49952e-06	1.73556e-05	1.57551e-31	2.14291e-06	FALSE	NaN	22.676	22.676	TRUE	TRUE	-29.7953	2	_TLSDVPSAAPQNLSLEVR_	_TLSDVPSAAPQNLSLEVR_	949.005	949.004	22.676
Not Defined	A210305_bc_hela_200ng_100min_dia_standard_py3_1025	NA	A210305_bc_hela_200ng_100min_dia_standard_py3_1025.d	2	Q92859	Q92859	-70.2438	-76.5863	1.1316e-96	4.33401e-125	9.98469e-98	1.33402e-126	17	66.19	GHESEDSMSTLAGR	Stripped Sequence	TRUE	0	GHESEDSMSTLAGR	15	1	FALSE	_GHESEDSMSTLAGR_	-9.2456	FALSE	_GHESEDSMSTLAGR_	_GHESEDSMSTLAGR_	no group specified	LABEL_FREE	FALSE	NaN	0.194263	0.0022704	17.2641	-7.90065	16.7183	0.00172993	0.00239914	0.000520257	0.0022704	FALSE	NaN	1.15343	1.15343	TRUE	TRUE	-55.6602	2	_GHESEDSMSTLAGR_	_GHESEDSMSTLAGR_	738.823	738.823	1.15343
Not Defined	A210305_bc_hela_200ng_100min_dia_standard_py3_1025	NA	A210305_bc_hela_200ng_100min_dia_standard_py3_1025.d	2	Q92859	Q92859	-70.2438	-76.5863	1.1316e-96	4.33401e-125	9.98469e-98	1.33402e-126	17	66.19	EHNLQVLGLVK	Stripped Sequence	TRUE	0	EHNLQVLGLVK	16	1	FALSE	_EHNLQVLGLVK_	35.5333	FALSE	_EHNLQVLGLVK_	_EHNLQVLGLVK_	no group specified	LABEL_FREE	FALSE	NaN	0.000358352	1.14365e-05	41.7253	35.553	41.7097	4.03057e-06	1.14365e-05	1.19736e-23	6.55192e-07	FALSE	NaN	26.8752	26.8752	TRUE	TRUE	-26.9933	3	_EHNLQVLGLVK_	_EHNLQVLGLVK_	417.247	417.246	26.8752
Not Defined	A210305_bc_hela_200ng_100min_dia_standard_py3_1025	NA	A210305_bc_hela_200ng_100min_dia_standard_py3_1025.d	2	Q92878	Q92878	-70.4845	-70.4845	7.97238e-95	2.41684e-178	5.94214e-96	9.94488e-179	53	413.814	LQGIDLDR	Stripped Sequence	TRUE	0	LQGIDLDR	1	1	TRUE	_LQGIDLDR_	19.0432	FALSE	_LQGIDLDR_	_LQGIDLDR_	no group specified	LABEL_FREE	FALSE	NaN	1.18783e-12	7.72559e-15	31.5503	19.1432	31.5009	3.42267e-08	1.0268e-07	4.8787e-15	7.72559e-15	FALSE	NaN	2543.36	2543.36	TRUE	TRUE	-12.7221	2	_LQGIDLDR_	_LQGIDLDR_	465.256	465.255	2543.36
Not Defined	A210305_bc_hela_200ng_100min_dia_standard_py3_1025	NA	A210305_bc_hela_200ng_100min_dia_standard_py3_1025.d	2	Q92878	Q92878	-70.4845	-70.4845	7.97238e-95	2.41684e-178	5.94214e-96	9.94488e-179	53	413.814	VIAQLSECEK	Stripped Sequence	TRUE	0	VIAQLSECEK	2	1	TRUE	_VIAQLSEC[+57]EK_	1.2197	FALSE	_VIAQLSEC[Carbamidomethyl (C)]EK_	_VIAQLSEC[Carbamidomethyl (C)]EK_	no group specified	LABEL_FREE	FALSE	NaN	2.92572e-22	2.38438e-24	21.596	1.10442	21.6601	1.03319e-08	3.09957e-08	6.46428e-43	2.38438e-24	FALSE	NaN	2214.38	2214.38	TRUE	TRUE	-7.59768	2	_VIAQLSEC[+57]EK_	_VIAQLSEC[Carbamidomethyl (C)]EK_	588.8	588.799	2214.38
Not Defined	A210305_bc_hela_200ng_100min_dia_standard_py3_1025	NA	A210305_bc_hela_200ng_100min_dia_standard_py3_1025.d	2	Q92878	Q92878	-70.4845	-70.4845	7.97238e-95	2.41684e-178	5.94214e-96	9.94488e-179	53	413.814	MEVISLQNEK	Stripped Sequence	TRUE	0	MEVISLQNEK	3	1	TRUE	_MEVISLQNEK_	25.2876	FALSE	_MEVISLQNEK_	_MEVISLQNEK_	no group specified	LABEL_FREE	FALSE	NaN	1.17976e-25	1.03967e-27	34.7083	24.4642	35.0792	3.35709e-07	1.00713e-06	2.2034e-43	1.03967e-27	FALSE	NaN	2028.03	2028.03	TRUE	TRUE	-6.14293	2	_MEVISLQNEK_	_MEVISLQNEK_	595.808	595.807	2028.03
Not Defined	A210305_bc_hela_200ng_100min_dia_standard_py3_1025	NA	A210305_bc_hela_200ng_100min_dia_standard_py3_1025.d	2	Q92878	Q92878	-70.4845	-70.4845	7.97238e-95	2.41684e-178	5.94214e-96	9.94488e-179	53	413.814	SELLVEQGR	Stripped Sequence	TRUE	0	SELLVEQGR	4	1	FALSE	_SELLVEQGR_	2.89448	FALSE	_SELLVEQGR_	_SELLVEQGR_	no group specified	LABEL_FREE	FALSE	NaN	3.98451e-38	5.25854e-40	22.6671	3.00032	22.6047	2.49423e-09	7.4827e-09	5.25854e-40	1.67599e-35	FALSE	NaN	1815.55	1815.55	TRUE	TRUE	-1.60644	2	_SELLVEQGR_	_SELLVEQGR_	515.78	515.779	1815.55
Not Defined	A210305_bc_hela_200ng_100min_dia_standard_py3_1025	NA	A210305_bc_hela_200ng_100min_dia_standard_py3_1025.d	2	Q92878	Q92878	-70.4845	-70.4845	7.97238e-95	2.41684e-178	5.94214e-96	9.94488e-179	53	413.814	ILELDQELIK	Stripped Sequence	TRUE	0	ILELDQELIK	5	1	FALSE	_ILELDQELIK_	63.271	FALSE	_ILELDQELIK_	_ILELDQELIK_	no group specified	LABEL_FREE	FALSE	NaN	1.6359e-22	1.34127e-24	60.9657	63.3764	60.8698	9.07778e-08	2.72334e-07	6.65173e-45	1.34127e-24	FALSE	NaN	1655.97	1655.97	TRUE	TRUE	-7.48502	2	_ILELDQELIK_	_ILELDQELIK_	607.356	607.354	1655.97
Not Defined	A210305_bc_hela_200ng_100min_dia_standard_py3_1025	NA	A210305_bc_hela_200ng_100min_dia_standard_py3_1025.d	2	Q92878	Q92878	-70.4845	-70.4845	7.97238e-95	2.41684e-178	5.94214e-96	9.94488e-179	53	413.814	EQVSPLETTLEK	Stripped Sequence	TRUE	0	EQVSPLETTLEK	6	1	FALSE	_EQVSPLETTLEK_	32.423	FALSE	_EQVSPLETTLEK_	_EQVSPLETTLEK_	no group specified	LABEL_FREE	FALSE	NaN	2.16001e-38	2.89824e-40	39.2923	32.3124	39.3584	3.30536e-09	9.91608e-09	2.89824e-40	1.84274e-29	FALSE	NaN	1511.99	1511.99	TRUE	TRUE	-1.51982	2	_EQVSPLETTLEK_	_EQVSPLETTLEK_	687.362	687.361	1511.99
Not Defined	A210305_bc_hela_200ng_100min_dia_standard_py3_1025	NA	A210305_bc_hela_200ng_100min_dia_standard_py3_1025.d	2	Q92878	Q92878	-70.4845	-70.4845	7.97238e-95	2.41684e-178	5.94214e-96	9.94488e-179	53	413.814	VFQGTDEQLNDLYHNHQR	Stripped Sequence	TRUE	0	VFQGTDEQLNDLYHNHQR	7	2	FALSE	_VFQGTDEQLNDLYHNHQR_	25.1572	FALSE	_VFQGTDEQLNDLYHNHQR_	_VFQGTDEQLNDLYHNHQR_	no group specified	LABEL_FREE	FALSE	NaN	1.26972e-13	8.37412e-16	34.9351	24.9475	35.0233	2.31608e-07	6.94825e-07	1.4536e-34	8.37412e-16	FALSE	NaN	1285.53	1285.53	TRUE	TRUE	-12.0974	3	_VFQGTDEQLNDLYHNHQR_	_VFQGTDEQLNDLYHNHQR_	738.682	738.682	1285.53
Not Defined	A210305_bc_hela_200ng_100min_dia_standard_py3_1025	NA	A210305_bc_hela_200ng_100min_dia_standard_py3_1025.d	2	Q92878	Q92878	-70.4845	-70.4845	7.97238e-95	2.41684e-178	5.94214e-96	9.94488e-179	53	413.814	VFQGTDEQLNDLYHNHQR	Stripped Sequence	TRUE	0	VFQGTDEQLNDLYHNHQR	7	2	FALSE	_VFQGTDEQLNDLYHNHQR_	25.1572	FALSE	_VFQGTDEQLNDLYHNHQR_	_VFQGTDEQLNDLYHNHQR_	no group specified	LABEL_FREE	FALSE	NaN	6.01576e-25	5.21942e-27	34.9318	24.9398	35.0233	2.21864e-09	6.65591e-09	2.63121e-61	5.21942e-27	FALSE	NaN	207.252	207.252	TRUE	TRUE	-6.43609	4	_VFQGTDEQLNDLYHNHQR_	_VFQGTDEQLNDLYHNHQR_	554.264	554.263	207.252
Not Defined	A210305_bc_hela_200ng_100min_dia_standard_py3_1025	NA	A210305_bc_hela_200ng_100min_dia_standard_py3_1025.d	2	Q92878	Q92878	-70.4845	-70.4845	7.97238e-95	2.41684e-178	5.94214e-96	9.94488e-179	53	413.814	LDQEMEQLNHHTTTR	Stripped Sequence	TRUE	0	LDQEMEQLNHHTTTR	8	2	FALSE	_LDQEMEQLNHHTTTR_	-7.70561	FALSE	_LDQEMEQLNHHTTTR_	_LDQEMEQLNHHTTTR_	no group specified	LABEL_FREE	FALSE	NaN	9.01035e-43	1.95784e-44	17.2978	-7.82623	17.3544	5.2091e-09	1.56273e-08	1.95784e-44	1.34864e-30	FALSE	NaN	1435.92	1435.92	TRUE	TRUE	-0.138196	3	_LDQEMEQLNHHTTTR_	_LDQEMEQLNHHTTTR_	618.292	618.291	1435.92
Not Defined	A210305_bc_hela_200ng_100min_dia_standard_py3_1025	NA	A210305_bc_hela_200ng_100min_dia_standard_py3_1025.d	2	Q92878	Q92878	-70.4845	-70.4845	7.97238e-95	2.41684e-178	5.94214e-96	9.94488e-179	53	413.814	LDQEMEQLNHHTTTR	Stripped Sequence	TRUE	0	LDQEMEQLNHHTTTR	8	2	FALSE	_LDQEMEQLNHHTTTR_	-7.70561	FALSE	_LDQEMEQLNHHTTTR_	_LDQEMEQLNHHTTTR_	no group specified	LABEL_FREE	FALSE	NaN	0.000358352	1.43689e-05	17.3064	-7.80801	17.3544	3.91952e-05	8.66248e-05	1.43689e-05	1.65919e-05	FALSE	NaN	76.4339	76.4339	TRUE	TRUE	-28.6314	4	_LDQEMEQLNHHTTTR_	_LDQEMEQLNHHTTTR_	463.971	463.97	76.4339
Not Defined	A210305_bc_hela_200ng_100min_dia_standard_py3_1025	NA	A210305_bc_hela_200ng_100min_dia_standard_py3_1025.d	2	Q92878	Q92878	-70.4845	-70.4845	7.97238e-95	2.41684e-178	5.94214e-96	9.94488e-179	53	413.814	LQISTNLQR	Stripped Sequence	TRUE	0	LQISTNLQR	9	1	FALSE	_LQISTNLQR_	16.5432	FALSE	_LQISTNLQR_	_LQISTNLQR_	no group specified	LABEL_FREE	FALSE	NaN	0.000892021	3.1149e-05	29.8534	16.4927	29.8873	3.43599e-05	6.58831e-05	6.04754e-06	3.1149e-05	FALSE	NaN	1587.96	1587.96	TRUE	TRUE	-32.496	2	_LQISTNLQR_	_LQISTNLQR_	536.809	536.808	1587.96
Not Defined	A210305_bc_hela_200ng_100min_dia_standard_py3_1025	NA	A210305_bc_hela_200ng_100min_dia_standard_py3_1025.d	2	Q92878	Q92878	-70.4845	-70.4845	7.97238e-95	2.41684e-178	5.94214e-96	9.94488e-179	53	413.814	LEENIDNIK	Stripped Sequence	TRUE	0	LEENIDNIK	10	1	FALSE	_LEENIDNIK_	10.356	FALSE	_LEENIDNIK_	_LEENIDNIK_	no group specified	LABEL_FREE	FALSE	NaN	2.0984e-24	1.79883e-26	26.5541	10.342	26.5597	2.50092e-08	7.50275e-08	1.26989e-49	1.79883e-26	FALSE	NaN	1434.75	1434.75	TRUE	TRUE	-6.66433	2	_LEENIDNIK_	_LEENIDNIK_	544.285	544.284	1434.75
Not Defined	A210305_bc_hela_200ng_100min_dia_standard_py3_1025	NA	A210305_bc_hela_200ng_100min_dia_standard_py3_1025.d	2	Q92878	Q92878	-70.4845	-70.4845	7.97238e-95	2.41684e-178	5.94214e-96	9.94488e-179	53	413.814	GQDIEYIEIR	Stripped Sequence	TRUE	0	GQDIEYIEIR	11	1	FALSE	_GQDIEYIEIR_	41.5379	FALSE	_GQDIEYIEIR_	_GQDIEYIEIR_	no group specified	LABEL_FREE	FALSE	NaN	6.37816e-29	6.05663e-31	45.4953	41.5174	45.5091	1.3649e-07	4.09469e-07	4.06369e-35	6.05663e-31	FALSE	NaN	1399.08	1399.08	TRUE	TRUE	-4.84819	2	_GQDIEYIEIR_	_GQDIEYIEIR_	618.317	618.316	1399.08
Not Defined	A210305_bc_hela_200ng_100min_dia_standard_py3_1025	NA	A210305_bc_hela_200ng_100min_dia_standard_py3_1025.d	2	Q92878	Q92878	-70.4845	-70.4845	7.97238e-95	2.41684e-178	5.94214e-96	9.94488e-179	53	413.814	YELQQLEGSSDR	Stripped Sequence	TRUE	0	YELQQLEGSSDR	12	1	FALSE	_YELQQLEGSSDR_	22.8852	FALSE	_YELQQLEGSSDR_	_YELQQLEGSSDR_	no group specified	LABEL_FREE	FALSE	NaN	1.68156e-44	5.24795e-46	34.0021	23.1692	33.8442	1.35374e-09	4.06123e-09	1.14843e-66	5.24795e-46	FALSE	NaN	1273.75	1273.75	TRUE	TRUE	0.384419	2	_YELQQLEGSSDR_	_YELQQLEGSSDR_	712.836	712.836	1273.75
Not Defined	A210305_bc_hela_200ng_100min_dia_standard_py3_1025	NA	A210305_bc_hela_200ng_100min_dia_standard_py3_1025.d	2	Q92878	Q92878	-70.4845	-70.4845	7.97238e-95	2.41684e-178	5.94214e-96	9.94488e-179	53	413.814	TANQLMNDFAEK	Stripped Sequence	TRUE	0	TANQLMNDFAEK	13	1	FALSE	_TANQLMNDFAEK_	31.9161	FALSE	_TANQLMNDFAEK_	_TANQLMNDFAEK_	no group specified	LABEL_FREE	FALSE	NaN	9.91602e-25	8.56331e-27	39.2873	32.304	39.0914	1.34506e-08	4.03519e-08	1.01583e-44	8.56331e-27	FALSE	NaN	1193.96	1193.96	TRUE	TRUE	-6.52703	2	_TANQLMNDFAEK_	_TANQLMNDFAEK_	691.324	691.324	1193.96
Not Defined	A210305_bc_hela_200ng_100min_dia_standard_py3_1025	NA	A210305_bc_hela_200ng_100min_dia_standard_py3_1025.d	2	Q92878	Q92878	-70.4845	-70.4845	7.97238e-95	2.41684e-178	5.94214e-96	9.94488e-179	53	413.814	LFDVCGSQDFESDLDR	Stripped Sequence	TRUE	0	LFDVCGSQDFESDLDR	14	1	FALSE	_LFDVC[+57]GSQDFESDLDR_	69.7123	FALSE	_LFDVC[Carbamidomethyl (C)]GSQDFESDLDR_	_LFDVC[Carbamidomethyl (C)]GSQDFESDLDR_	no group specified	LABEL_FREE	FALSE	NaN	9.1678e-36	1.07148e-37	65.5573	69.8103	65.4846	4.65306e-07	1.39592e-06	4.33929e-47	1.07148e-37	FALSE	NaN	1060.59	1060.59	TRUE	TRUE	-2.39109	2	_LFDVC[+57]GSQDFESDLDR_	_LFDVC[Carbamidomethyl (C)]GSQDFESDLDR_	951.912	951.912	1060.59
Not Defined	A210305_bc_hela_200ng_100min_dia_standard_py3_1025	NA	A210305_bc_hela_200ng_100min_dia_standard_py3_1025.d	2	Q92878	Q92878	-70.4845	-70.4845	7.97238e-95	2.41684e-178	5.94214e-96	9.94488e-179	53	413.814	EMGQMQVLQMK	Stripped Sequence	TRUE	0	EMGQMQVLQMK	15	1	FALSE	_EMGQMQVLQMK_	39.166	FALSE	_EMGQMQVLQMK_	_EMGQMQVLQMK_	no group specified	LABEL_FREE	FALSE	NaN	5.97928e-37	7.36945e-39	44.2472	39.3875	44.1242	1.43438e-07	4.30314e-07	3.67084e-50	7.36945e-39	FALSE	NaN	931.443	931.443	TRUE	TRUE	-1.99369	2	_EMGQMQVLQMK_	_EMGQMQVLQMK_	661.817	661.817	931.443
Not Defined	A210305_bc_hela_200ng_100min_dia_standard_py3_1025	NA	A210305_bc_hela_200ng_100min_dia_standard_py3_1025.d	2	Q92878	Q92878	-70.4845	-70.4845	7.97238e-95	2.41684e-178	5.94214e-96	9.94488e-179	53	413.814	SDADENVSASDK	Stripped Sequence	TRUE	0	SDADENVSASDK	16	1	FALSE	_SDADENVSASDK_	-32.7233	FALSE	_SDADENVSASDK_	_SDADENVSASDK_	no group specified	LABEL_FREE	FALSE	NaN	1.01189e-35	1.18113e-37	7.98048	-32.8296	8.01841	1.29626e-09	3.88878e-09	3.97836e-51	1.18113e-37	FALSE	NaN	915.031	915.031	TRUE	TRUE	-2.4056	2	_SDADENVSASDK_	_SDADENVSASDK_	619.263	619.262	915.031
Not Defined	A210305_bc_hela_200ng_100min_dia_standard_py3_1025	NA	A210305_bc_hela_200ng_100min_dia_standard_py3_1025.d	2	Q92878	Q92878	-70.4845	-70.4845	7.97238e-95	2.41684e-178	5.94214e-96	9.94488e-179	53	413.814	VCLTDVTIMER	Stripped Sequence	TRUE	0	VCLTDVTIMER	17	1	FALSE	_VC[+57]LTDVTIMER_	53.1884	FALSE	_VC[Carbamidomethyl (C)]LTDVTIMER_	_VC[Carbamidomethyl (C)]LTDVTIMER_	no group specified	LABEL_FREE	FALSE	NaN	1.55837e-22	1.2783e-24	54.6809	54.1321	53.8256	1.08069e-09	3.24208e-09	5.6947e-47	1.2783e-24	FALSE	NaN	932.359	932.359	TRUE	TRUE	-7.47565	2	_VC[+57]LTDVTIMER_	_VC[Carbamidomethyl (C)]LTDVTIMER_	668.834	668.833	932.359
Not Defined	A210305_bc_hela_200ng_100min_dia_standard_py3_1025	NA	A210305_bc_hela_200ng_100min_dia_standard_py3_1025.d	2	Q92878	Q92878	-70.4845	-70.4845	7.97238e-95	2.41684e-178	5.94214e-96	9.94488e-179	53	413.814	LIQDQQEQIQHLK	Stripped Sequence	TRUE	0	LIQDQQEQIQHLK	18	2	FALSE	_LIQDQQEQIQHLK_	8.74075	FALSE	_LIQDQQEQIQHLK_	_LIQDQQEQIQHLK_	no group specified	LABEL_FREE	FALSE	NaN	8.95122e-24	7.55985e-26	25.743	8.79293	25.7106	3.14531e-08	9.43593e-08	6.23248e-42	7.55985e-26	FALSE	NaN	680.717	680.717	TRUE	TRUE	-6.93319	3	_LIQDQQEQIQHLK_	_LIQDQQEQIQHLK_	540.962	540.961	680.717
Not Defined	A210305_bc_hela_200ng_100min_dia_standard_py3_1025	NA	A210305_bc_hela_200ng_100min_dia_standard_py3_1025.d	2	Q92878	Q92878	-70.4845	-70.4845	7.97238e-95	2.41684e-178	5.94214e-96	9.94488e-179	53	413.814	LIQDQQEQIQHLK	Stripped Sequence	TRUE	0	LIQDQQEQIQHLK	18	2	FALSE	_LIQDQQEQIQHLK_	8.74075	FALSE	_LIQDQQEQIQHLK_	_LIQDQQEQIQHLK_	no group specified	LABEL_FREE	FALSE	NaN	7.87801e-39	1.09102e-40	25.7492	8.80288	25.7106	3.77445e-08	1.13233e-07	2.77535e-60	1.09102e-40	FALSE	NaN	141.378	141.378	TRUE	TRUE	-1.37786	2	_LIQDQQEQIQHLK_	_LIQDQQEQIQHLK_	810.939	810.939	141.378
Not Defined	A210305_bc_hela_200ng_100min_dia_standard_py3_1025	NA	A210305_bc_hela_200ng_100min_dia_standard_py3_1025.d	2	Q92878	Q92878	-70.4845	-70.4845	7.97238e-95	2.41684e-178	5.94214e-96	9.94488e-179	53	413.814	EEQLSSYEDK	Stripped Sequence	TRUE	0	EEQLSSYEDK	19	1	FALSE	_EEQLSSYEDK_	-7.15413	FALSE	_EEQLSSYEDK_	_EEQLSSYEDK_	no group specified	LABEL_FREE	FALSE	NaN	6.4584e-19	4.82346e-21	17.7334	-6.95216	17.6277	3.85127e-09	1.15538e-08	8.9875e-42	4.82346e-21	FALSE	NaN	821.868	821.868	TRUE	TRUE	-9.17127	2	_EEQLSSYEDK_	_EEQLSSYEDK_	614.272	614.272	821.868
Not Defined	A210305_bc_hela_200ng_100min_dia_standard_py3_1025	NA	A210305_bc_hela_200ng_100min_dia_standard_py3_1025.d	2	Q92878	Q92878	-70.4845	-70.4845	7.97238e-95	2.41684e-178	5.94214e-96	9.94488e-179	53	413.814	TQMEMLTK	Stripped Sequence	TRUE	0	TQMEMLTK	20	1	FALSE	_TQMEMLTK_	2.27704	FALSE	_TQMEMLTK_	_TQMEMLTK_	no group specified	LABEL_FREE	FALSE	NaN	5.32555e-29	5.0659e-31	22.2698	2.31083	22.2507	6.78154e-08	2.03446e-07	9.66615e-37	5.0659e-31	FALSE	NaN	697.654	697.654	TRUE	TRUE	-4.81824	2	_TQMEMLTK_	_TQMEMLTK_	491.241	491.24	697.654
Not Defined	A210305_bc_hela_200ng_100min_dia_standard_py3_1025	NA	A210305_bc_hela_200ng_100min_dia_standard_py3_1025.d	2	Q92878	Q92878	-70.4845	-70.4845	7.97238e-95	2.41684e-178	5.94214e-96	9.94488e-179	53	413.814	DIENYIQDGK	Stripped Sequence	TRUE	0	DIENYIQDGK	21	1	FALSE	_DIENYIQDGK_	29.7858	FALSE	_DIENYIQDGK_	_DIENYIQDGK_	no group specified	LABEL_FREE	FALSE	NaN	6.3813e-37	7.85497e-39	38.0528	29.8976	37.9861	5.13222e-08	1.53967e-07	6.39555e-47	7.85497e-39	FALSE	NaN	683.294	683.294	TRUE	TRUE	-2.00307	2	_DIENYIQDGK_	_DIENYIQDGK_	597.786	597.785	683.294
Not Defined	A210305_bc_hela_200ng_100min_dia_standard_py3_1025	NA	A210305_bc_hela_200ng_100min_dia_standard_py3_1025.d	2	Q92878	Q92878	-70.4845	-70.4845	7.97238e-95	2.41684e-178	5.94214e-96	9.94488e-179	53	413.814	DVNGELIAVQR	Stripped Sequence	TRUE	0	DVNGELIAVQR	22	1	FALSE	_DVNGELIAVQR_	32.6205	FALSE	_DVNGELIAVQR_	_DVNGELIAVQR_	no group specified	LABEL_FREE	FALSE	NaN	8.2555e-29	7.82369e-31	39.5123	32.6808	39.4763	1.57255e-08	4.71766e-08	7.82369e-31	1.11794e-29	FALSE	NaN	753.283	753.283	TRUE	TRUE	-4.89111	2	_DVNGELIAVQR_	_DVNGELIAVQR_	607.33	607.33	753.283
Not Defined	A210305_bc_hela_200ng_100min_dia_standard_py3_1025	NA	A210305_bc_hela_200ng_100min_dia_standard_py3_1025.d	2	Q92878	Q92878	-70.4845	-70.4845	7.97238e-95	2.41684e-178	5.94214e-96	9.94488e-179	53	413.814	GYEEEIIHFK	Stripped Sequence	TRUE	0	GYEEEIIHFK	23	1	FALSE	_GYEEEIIHFK_	37.1656	FALSE	_GYEEEIIHFK_	_GYEEEIIHFK_	no group specified	LABEL_FREE	FALSE	NaN	2.7031e-42	5.43351e-44	43.0888	37.5651	42.8364	8.29829e-08	2.48949e-07	2.99494e-50	5.43351e-44	FALSE	NaN	640.101	640.101	TRUE	TRUE	-0.284763	2	_GYEEEIIHFK_	_GYEEEIIHFK_	632.814	632.814	640.101
Not Defined	A210305_bc_hela_200ng_100min_dia_standard_py3_1025	NA	A210305_bc_hela_200ng_100min_dia_standard_py3_1025.d	2	Q92878	Q92878	-70.4845	-70.4845	7.97238e-95	2.41684e-178	5.94214e-96	9.94488e-179	53	413.814	FDEIFSATR	Stripped Sequence	TRUE	0	FDEIFSATR	24	1	FALSE	_FDEIFSATR_	36.4756	FALSE	_FDEIFSATR_	_FDEIFSATR_	no group specified	LABEL_FREE	FALSE	NaN	3.7561e-17	2.67818e-19	42.4451	36.5664	42.3842	2.80386e-08	8.41159e-08	1.96688e-19	2.67818e-19	FALSE	NaN	678.124	678.124	TRUE	TRUE	-10.0748	2	_FDEIFSATR_	_FDEIFSATR_	543.267	543.266	678.124
Not Defined	A210305_bc_hela_200ng_100min_dia_standard_py3_1025	NA	A210305_bc_hela_200ng_100min_dia_standard_py3_1025.d	2	Q92878	Q92878	-70.4845	-70.4845	7.97238e-95	2.41684e-178	5.94214e-96	9.94488e-179	53	413.814	TLEGVITR	Stripped Sequence	TRUE	0	TLEGVITR	25	1	FALSE	_TLEGVITR_	8.82592	FALSE	_TLEGVITR_	_TLEGVITR_	no group specified	LABEL_FREE	FALSE	NaN	0.000162878	2.15519e-06	25.4055	8.30124	25.7635	1.02505e-06	2.15519e-06	3.81224e-08	8.81853e-07	FALSE	NaN	481.551	481.551	TRUE	TRUE	-22.8619	2	_TLEGVITR_	_TLEGVITR_	444.761	444.76	481.551
Not Defined	A210305_bc_hela_200ng_100min_dia_standard_py3_1025	NA	A210305_bc_hela_200ng_100min_dia_standard_py3_1025.d	2	Q92878	Q92878	-70.4845	-70.4845	7.97238e-95	2.41684e-178	5.94214e-96	9.94488e-179	53	413.814	NIDQCSEIVK	Stripped Sequence	TRUE	0	NIDQCSEIVK	26	1	FALSE	_NIDQC[+57]SEIVK_	1.65699	FALSE	_NIDQC[Carbamidomethyl (C)]SEIVK_	_NIDQC[Carbamidomethyl (C)]SEIVK_	no group specified	LABEL_FREE	FALSE	NaN	4.64666e-12	3.00328e-14	21.8815	1.63073	21.8958	1.27666e-08	3.82997e-08	1.3865e-50	3.00328e-14	FALSE	NaN	639.889	639.889	TRUE	TRUE	-13.1221	2	_NIDQC[+57]SEIVK_	_NIDQC[Carbamidomethyl (C)]SEIVK_	603.295	603.294	639.889
Not Defined	A210305_bc_hela_200ng_100min_dia_standard_py3_1025	NA	A210305_bc_hela_200ng_100min_dia_standard_py3_1025.d	2	Q92878	Q92878	-70.4845	-70.4845	7.97238e-95	2.41684e-178	5.94214e-96	9.94488e-179	53	413.814	EMISSLGVSK	Stripped Sequence	TRUE	0	EMISSLGVSK	27	1	FALSE	_EMISSLGVSK_	20.5524	FALSE	_EMISSLGVSK_	_EMISSLGVSK_	no group specified	LABEL_FREE	FALSE	NaN	1.05896e-20	8.28879e-23	32.2015	20.3878	32.2951	1.15634e-07	3.46902e-07	8.28879e-23	2.03248e-17	FALSE	NaN	681.303	681.303	TRUE	TRUE	-8.31124	2	_EMISSLGVSK_	_EMISSLGVSK_	525.779	525.778	681.303
Not Defined	A210305_bc_hela_200ng_100min_dia_standard_py3_1025	NA	A210305_bc_hela_200ng_100min_dia_standard_py3_1025.d	2	Q92878	Q92878	-70.4845	-70.4845	7.97238e-95	2.41684e-178	5.94214e-96	9.94488e-179	53	413.814	EIEHNLSK	Stripped Sequence	TRUE	0	EIEHNLSK	28	1	FALSE	_EIEHNLSK_	-37.3643	FALSE	_EIEHNLSK_	_EIEHNLSK_	no group specified	LABEL_FREE	FALSE	NaN	4.48382e-17	3.1902e-19	6.63887	-37.2118	6.58914	8.8783e-08	2.66349e-07	5.15347e-20	3.1902e-19	FALSE	NaN	557.962	557.962	TRUE	TRUE	-10.1156	2	_EIEHNLSK_	_EIEHNLSK_	485.254	485.253	557.962
Not Defined	A210305_bc_hela_200ng_100min_dia_standard_py3_1025	NA	A210305_bc_hela_200ng_100min_dia_standard_py3_1025.d	2	Q92878	Q92878	-70.4845	-70.4845	7.97238e-95	2.41684e-178	5.94214e-96	9.94488e-179	53	413.814	DEMLGLVPMR	Stripped Sequence	TRUE	0	DEMLGLVPMR	29	1	FALSE	_DEMLGLVPMR_	68.6435	FALSE	_DEMLGLVPMR_	_DEMLGLVPMR_	no group specified	LABEL_FREE	FALSE	NaN	2.31501e-27	2.12089e-29	64.8581	68.874	64.6849	1.18641e-09	3.55923e-09	1.28297e-34	2.12089e-29	FALSE	NaN	464.945	464.945	TRUE	TRUE	-5.45487	2	_DEMLGLVPMR_	_DEMLGLVPMR_	580.794	580.793	464.945
Not Defined	A210305_bc_hela_200ng_100min_dia_standard_py3_1025	NA	A210305_bc_hela_200ng_100min_dia_standard_py3_1025.d	2	Q92878	Q92878	-70.4845	-70.4845	7.97238e-95	2.41684e-178	5.94214e-96	9.94488e-179	53	413.814	GNTFVHDPK	Stripped Sequence	TRUE	0	GNTFVHDPK	30	1	FALSE	_GNTFVHDPK_	-29.127	FALSE	_GNTFVHDPK_	_GNTFVHDPK_	no group specified	LABEL_FREE	FALSE	NaN	3.24084e-20	2.50583e-22	9.35432	-29.0508	9.32703	6.60317e-08	1.98095e-07	2.79275e-28	2.50583e-22	FALSE	NaN	366.456	366.456	TRUE	TRUE	-8.54045	2	_GNTFVHDPK_	_GNTFVHDPK_	507.754	507.753	366.456
Not Defined	A210305_bc_hela_200ng_100min_dia_standard_py3_1025	NA	A210305_bc_hela_200ng_100min_dia_standard_py3_1025.d	2	Q92878	Q92878	-70.4845	-70.4845	7.97238e-95	2.41684e-178	5.94214e-96	9.94488e-179	53	413.814	VLASLIIR	Stripped Sequence	TRUE	0	VLASLIIR	31	1	FALSE	_VLASLIIR_	44.1001	FALSE	_VLASLIIR_	_VLASLIIR_	no group specified	LABEL_FREE	FALSE	NaN	9.02632e-14	5.96915e-16	47.705	44.1429	47.6698	4.25567e-08	1.2767e-07	1.49709e-35	5.96915e-16	FALSE	NaN	450.532	450.532	TRUE	TRUE	-12.0051	2	_VLASLIIR_	_VLASLIIR_	442.8	442.799	450.532
Not Defined	A210305_bc_hela_200ng_100min_dia_standard_py3_1025	NA	A210305_bc_hela_200ng_100min_dia_standard_py3_1025.d	2	Q92878	Q92878	-70.4845	-70.4845	7.97238e-95	2.41684e-178	5.94214e-96	9.94488e-179	53	413.814	SMVCTQK	Stripped Sequence	TRUE	0	SMVCTQK	32	1	FALSE	_SMVC[+57]TQK_	-44.3541	FALSE	_SMVC[Carbamidomethyl (C)]TQK_	_SMVC[Carbamidomethyl (C)]TQK_	no group specified	LABEL_FREE	FALSE	NaN	0.000358352	5.48909e-06	3.53616	-46.4353	4.20764	3.84509e-06	6.04618e-06	7.9912e-12	5.48909e-06	FALSE	NaN	384.607	384.607	TRUE	TRUE	-24.5841	2	_SMVC[+57]TQK_	_SMVC[Carbamidomethyl (C)]TQK_	427.199	427.198	384.607
Not Defined	A210305_bc_hela_200ng_100min_dia_standard_py3_1025	NA	A210305_bc_hela_200ng_100min_dia_standard_py3_1025.d	2	Q92878	Q92878	-70.4845	-70.4845	7.97238e-95	2.41684e-178	5.94214e-96	9.94488e-179	53	413.814	LQLQADR	Stripped Sequence	TRUE	0	LQLQADR	33	1	FALSE	_LQLQADR_	-13.255	FALSE	_LQLQADR_	_LQLQADR_	no group specified	LABEL_FREE	FALSE	NaN	0.000733836	2.23361e-05	15.0098	-14.151	15.3652	1.00905e-05	2.23361e-05	1.16294e-09	7.93424e-06	FALSE	NaN	341.833	341.833	TRUE	TRUE	-30.8538	2	_LQLQADR_	_LQLQADR_	422.238	422.236	341.833
Not Defined	A210305_bc_hela_200ng_100min_dia_standard_py3_1025	NA	A210305_bc_hela_200ng_100min_dia_standard_py3_1025.d	2	Q92878	Q92878	-70.4845	-70.4845	7.97238e-95	2.41684e-178	5.94214e-96	9.94488e-179	53	413.814	HSDELTSLLGYFPNK	Stripped Sequence	TRUE	0	HSDELTSLLGYFPNK	34	2	FALSE	_HSDELTSLLGYFPNK_	78.7683	FALSE	_HSDELTSLLGYFPNK_	_HSDELTSLLGYFPNK_	no group specified	LABEL_FREE	FALSE	NaN	0	2.48375e-47	71.1098	78.6218	71.2287	1.85502e-10	5.56506e-10	2.48375e-47	1.98585e-26	FALSE	NaN	248.944	248.944	TRUE	TRUE	0.829423	3	_HSDELTSLLGYFPNK_	_HSDELTSLLGYFPNK_	574.29	574.289	248.944
Not Defined	A210305_bc_hela_200ng_100min_dia_standard_py3_1025	NA	A210305_bc_hela_200ng_100min_dia_standard_py3_1025.d	2	Q92878	Q92878	-70.4845	-70.4845	7.97238e-95	2.41684e-178	5.94214e-96	9.94488e-179	53	413.814	HSDELTSLLGYFPNK	Stripped Sequence	TRUE	0	HSDELTSLLGYFPNK	34	2	FALSE	_HSDELTSLLGYFPNK_	78.7683	FALSE	_HSDELTSLLGYFPNK_	_HSDELTSLLGYFPNK_	no group specified	LABEL_FREE	FALSE	NaN	0.099586	0.00118406	71.0777	78.5866	71.2287	0.000394745	0.00118406	8.2967e-19	1.77632e-07	FALSE	NaN	47.0263	47.0263	TRUE	TRUE	-51.7662	2	_HSDELTSLLGYFPNK_	_HSDELTSLLGYFPNK_	860.931	860.931	47.0263
Not Defined	A210305_bc_hela_200ng_100min_dia_standard_py3_1025	NA	A210305_bc_hela_200ng_100min_dia_standard_py3_1025.d	2	Q92878	Q92878	-70.4845	-70.4845	7.97238e-95	2.41684e-178	5.94214e-96	9.94488e-179	53	413.814	NIHGYMK	Stripped Sequence	TRUE	0	NIHGYMK	35	1	FALSE	_NIHGYMK_	-36.2422	FALSE	_NIHGYMK_	_NIHGYMK_	no group specified	LABEL_FREE	FALSE	NaN	7.84086e-14	5.18946e-16	6.64035	-37.2073	6.94449	5.80567e-08	1.7417e-07	7.48536e-37	5.18946e-16	FALSE	NaN	289.158	289.158	TRUE	TRUE	-11.9672	2	_NIHGYMK_	_NIHGYMK_	431.716	431.714	289.158
Not Defined	A210305_bc_hela_200ng_100min_dia_standard_py3_1025	NA	A210305_bc_hela_200ng_100min_dia_standard_py3_1025.d	2	Q92878	Q92878	-70.4845	-70.4845	7.97238e-95	2.41684e-178	5.94214e-96	9.94488e-179	53	413.814	NDIEEQETLLGTIMPEEESAK	Stripped Sequence	TRUE	0	NDIEEQETLLGTIMPEEESAK	36	1	FALSE	_NDIEEQETLLGTIMPEEESAK_	86.1823	FALSE	_NDIEEQETLLGTIMPEEESAK_	_NDIEEQETLLGTIMPEEESAK_	no group specified	LABEL_FREE	FALSE	NaN	0	2.90331e-51	75.888	86.2397	75.8517	1.81671e-10	5.45013e-10	8.318e-72	2.90331e-51	FALSE	NaN	236.68	236.68	TRUE	TRUE	2.16925	2	_NDIEEQETLLGTIMPEEESAK_	_NDIEEQETLLGTIMPEEESAK_	1188.56	1188.56	236.68
Not Defined	A210305_bc_hela_200ng_100min_dia_standard_py3_1025	NA	A210305_bc_hela_200ng_100min_dia_standard_py3_1025.d	2	Q92878	Q92878	-70.4845	-70.4845	7.97238e-95	2.41684e-178	5.94214e-96	9.94488e-179	53	413.814	EMMIVMR	Stripped Sequence	TRUE	0	EMMIVMR	37	1	FALSE	_EMMIVMR_	28.9705	FALSE	_EMMIVMR_	_EMMIVMR_	no group specified	LABEL_FREE	FALSE	NaN	6.79095e-22	5.48601e-24	37.4531	29.0387	37.4007	5.04459e-08	1.51338e-07	5.48601e-24	9.76834e-24	FALSE	NaN	222.141	222.141	TRUE	TRUE	-7.76226	2	_EMMIVMR_	_EMMIVMR_	455.221	455.22	222.141
Not Defined	A210305_bc_hela_200ng_100min_dia_standard_py3_1025	NA	A210305_bc_hela_200ng_100min_dia_standard_py3_1025.d	2	Q92878	Q92878	-70.4845	-70.4845	7.97238e-95	2.41684e-178	5.94214e-96	9.94488e-179	53	413.814	NHINNELK	Stripped Sequence	TRUE	0	NHINNELK	38	1	FALSE	_NHINNELK_	-47.6234	FALSE	_NHINNELK_	_NHINNELK_	no group specified	LABEL_FREE	FALSE	NaN	3.58425e-06	2.66041e-08	3.18923	-47.5871	3.1816	5.56581e-08	1.4037e-07	1.65951e-42	2.66041e-08	FALSE	NaN	55.2184	55.2184	TRUE	TRUE	-18.6966	2	_NHINNELK_	_NHINNELK_	491.259	491.259	55.2184
Not Defined	A210305_bc_hela_200ng_100min_dia_standard_py3_1025	NA	A210305_bc_hela_200ng_100min_dia_standard_py3_1025.d	2	Q92878	Q92878	-70.4845	-70.4845	7.97238e-95	2.41684e-178	5.94214e-96	9.94488e-179	53	413.814	NHNLALGR	Stripped Sequence	TRUE	0	NHNLALGR	39	1	FALSE	_NHNLALGR_	-31.3185	FALSE	_NHNLALGR_	_NHNLALGR_	no group specified	LABEL_FREE	FALSE	NaN	9.52883e-44	2.49934e-45	8.58303	-31.1354	8.51615	5.46256e-08	1.63877e-07	2.49934e-45	3.6308e-45	FALSE	NaN	198.808	198.808	TRUE	TRUE	0.158505	2	_NHNLALGR_	_NHNLALGR_	447.749	447.748	198.808
Not Defined	A210305_bc_hela_200ng_100min_dia_standard_py3_1025	NA	A210305_bc_hela_200ng_100min_dia_standard_py3_1025.d	2	Q92878	Q92878	-70.4845	-70.4845	7.97238e-95	2.41684e-178	5.94214e-96	9.94488e-179	53	413.814	VFQTEAELQEVISDLQSK	Stripped Sequence	TRUE	0	VFQTEAELQEVISDLQSK	40	2	FALSE	_VFQTEAELQEVISDLQSK_	115.583	FALSE	_VFQTEAELQEVISDLQSK_	_VFQTEAELQEVISDLQSK_	no group specified	LABEL_FREE	FALSE	NaN	1.57956e-09	1.02049e-11	88.8981	116.17	88.8121	3.6714e-11	9.9937e-11	4.18779e-79	1.02049e-11	FALSE	NaN	96.0876	96.0876	TRUE	TRUE	-15.0475	3	_VFQTEAELQEVISDLQSK_	_VFQTEAELQEVISDLQSK_	688.688	688.687	96.0876
Not Defined	A210305_bc_hela_200ng_100min_dia_standard_py3_1025	NA	A210305_bc_hela_200ng_100min_dia_standard_py3_1025.d	2	Q92878	Q92878	-70.4845	-70.4845	7.97238e-95	2.41684e-178	5.94214e-96	9.94488e-179	53	413.814	VFQTEAELQEVISDLQSK	Stripped Sequence	TRUE	0	VFQTEAELQEVISDLQSK	40	2	FALSE	_VFQTEAELQEVISDLQSK_	115.583	FALSE	_VFQTEAELQEVISDLQSK_	_VFQTEAELQEVISDLQSK_	no group specified	LABEL_FREE	FALSE	NaN	0	1.27098e-77	88.8946	116.144	88.8121	1.94636e-12	5.83908e-12	1.27098e-77	1.12061e-32	FALSE	NaN	85.7885	85.7885	TRUE	TRUE	10.3808	2	_VFQTEAELQEVISDLQSK_	_VFQTEAELQEVISDLQSK_	1032.53	1032.53	85.7885
Not Defined	A210305_bc_hela_200ng_100min_dia_standard_py3_1025	NA	A210305_bc_hela_200ng_100min_dia_standard_py3_1025.d	2	Q92878	Q92878	-70.4845	-70.4845	7.97238e-95	2.41684e-178	5.94214e-96	9.94488e-179	53	413.814	KLDQEMEQLNHHTTTR	Stripped Sequence	TRUE	1	KLDQEMEQLNHHTTTR	41	1	FALSE	_KLDQEMEQLNHHTTTR_	-8.38631	FALSE	_KLDQEMEQLNHHTTTR_	_KLDQEMEQLNHHTTTR_	no group specified	LABEL_FREE	FALSE	NaN	2.77218e-21	2.20481e-23	17.0378	-8.44982	17.0631	1.37538e-09	4.12615e-09	9.27367e-27	2.20481e-23	FALSE	NaN	180.173	180.173	TRUE	TRUE	-8.041	4	_KLDQEMEQLNHHTTTR_	_KLDQEMEQLNHHTTTR_	495.994	495.993	180.173
Not Defined	A210305_bc_hela_200ng_100min_dia_standard_py3_1025	NA	A210305_bc_hela_200ng_100min_dia_standard_py3_1025.d	2	Q92878	Q92878	-70.4845	-70.4845	7.97238e-95	2.41684e-178	5.94214e-96	9.94488e-179	53	413.814	RKEEQLSSYEDK	Stripped Sequence	TRUE	2	RKEEQLSSYEDK	42	1	FALSE	_RKEEQLSSYEDK_	-31.5056	FALSE	_RKEEQLSSYEDK_	_RKEEQLSSYEDK_	no group specified	LABEL_FREE	FALSE	NaN	1.26117e-44	4.1485e-46	8.70848	-30.7939	8.44779	1.86415e-08	5.59244e-08	4.1485e-46	1.19096e-27	FALSE	NaN	188.079	188.079	TRUE	TRUE	0.418564	3	_RKEEQLSSYEDK_	_RKEEQLSSYEDK_	504.583	504.582	188.079
Not Defined	A210305_bc_hela_200ng_100min_dia_standard_py3_1025	NA	A210305_bc_hela_200ng_100min_dia_standard_py3_1025.d	2	Q92878	Q92878	-70.4845	-70.4845	7.97238e-95	2.41684e-178	5.94214e-96	9.94488e-179	53	413.814	RRDEMLGLVPMR	Stripped Sequence	TRUE	2	RRDEMLGLVPMR	43	1	FALSE	_RRDEMLGLVPMR_	31.6429	FALSE	_RRDEMLGLVPMR_	_RRDEMLGLVPMR_	no group specified	LABEL_FREE	FALSE	NaN	1.07998e-41	1.98807e-43	38.8918	31.5171	38.9546	1.65886e-08	4.97658e-08	1.98807e-43	1.12968e-13	FALSE	NaN	116.815	116.815	TRUE	TRUE	-0.470993	3	_RRDEMLGLVPMR_	_RRDEMLGLVPMR_	491.599	491.598	116.815
Not Defined	A210305_bc_hela_200ng_100min_dia_standard_py3_1025	NA	A210305_bc_hela_200ng_100min_dia_standard_py3_1025.d	2	Q92878	Q92878	-70.4845	-70.4845	7.97238e-95	2.41684e-178	5.94214e-96	9.94488e-179	53	413.814	AVLNNVIFCHQEDSNWPLSEGK	Stripped Sequence	TRUE	0	AVLNNVIFCHQEDSNWPLSEGK	44	1	FALSE	_AVLNNVIFC[+57]HQEDSNWPLSEGK_	73.1067	FALSE	_AVLNNVIFC[Carbamidomethyl (C)]HQEDSNWPLSEGK_	_AVLNNVIFC[Carbamidomethyl (C)]HQEDSNWPLSEGK_	no group specified	LABEL_FREE	FALSE	NaN	2.21621e-13	1.45627e-15	67.8134	73.2184	67.7624	9.56169e-10	2.86851e-09	8.90238e-43	1.45627e-15	FALSE	NaN	118.757	118.757	TRUE	TRUE	-12.2497	3	_AVLNNVIFC[+57]HQEDSNWPLSEGK_	_AVLNNVIFC[Carbamidomethyl (C)]HQEDSNWPLSEGK_	853.076	853.076	118.757
Not Defined	A210305_bc_hela_200ng_100min_dia_standard_py3_1025	NA	A210305_bc_hela_200ng_100min_dia_standard_py3_1025.d	2	Q92878	Q92878	-70.4845	-70.4845	7.97238e-95	2.41684e-178	5.94214e-96	9.94488e-179	53	413.814	SYENELDPLK	Stripped Sequence	TRUE	0	SYENELDPLK	45	1	FALSE	_SYENELDPLK_	35.291	FALSE	_SYENELDPLK_	_SYENELDPLK_	no group specified	LABEL_FREE	FALSE	NaN	0.000358352	4.33853e-06	41.6101	35.4073	41.5182	1.44805e-06	4.33853e-06	4.828e-50	5.6209e-09	FALSE	NaN	76.9131	76.9131	TRUE	TRUE	-24.0892	2	_SYENELDPLK_	_SYENELDPLK_	604.296	604.295	76.9131
Not Defined	A210305_bc_hela_200ng_100min_dia_standard_py3_1025	NA	A210305_bc_hela_200ng_100min_dia_standard_py3_1025.d	2	Q92878	Q92878	-70.4845	-70.4845	7.97238e-95	2.41684e-178	5.94214e-96	9.94488e-179	53	413.814	HSDELTSLLGYFPNKK	Stripped Sequence	TRUE	1	HSDELTSLLGYFPNKK	46	1	FALSE	_HSDELTSLLGYFPNKK_	62.7345	FALSE	_HSDELTSLLGYFPNKK_	_HSDELTSLLGYFPNKK_	no group specified	LABEL_FREE	FALSE	NaN	0.000358352	1.24577e-05	60.6703	63.0517	60.4122	1.34686e-05	2.79482e-05	4.39494e-15	1.24577e-05	FALSE	NaN	40.1063	40.1063	TRUE	TRUE	-27.5259	3	_HSDELTSLLGYFPNKK_	_HSDELTSLLGYFPNKK_	616.988	616.987	40.1063
Not Defined	A210305_bc_hela_200ng_100min_dia_standard_py3_1025	NA	A210305_bc_hela_200ng_100min_dia_standard_py3_1025.d	2	Q92878	Q92878	-70.4845	-70.4845	7.97238e-95	2.41684e-178	5.94214e-96	9.94488e-179	53	413.814	QQLEEQTVELSTEVQSLYR	Stripped Sequence	TRUE	0	QQLEEQTVELSTEVQSLYR	47	1	FALSE	_QQLEEQTVELSTEVQSLYR_	83.5751	FALSE	_QQLEEQTVELSTEVQSLYR_	_QQLEEQTVELSTEVQSLYR_	no group specified	LABEL_FREE	FALSE	NaN	0.000358352	1.52338e-05	73.9086	82.3665	74.4092	0.000517032	0.000902575	1.52338e-05	0.000633288	FALSE	NaN	26.0147	26.0147	TRUE	TRUE	-29.0613	3	_QQLEEQTVELSTEVQSLYR_	_QQLEEQTVELSTEVQSLYR_	760.717	760.716	26.0147
Not Defined	A210305_bc_hela_200ng_100min_dia_standard_py3_1025	NA	A210305_bc_hela_200ng_100min_dia_standard_py3_1025.d	2	Q92878	Q92878	-70.4845	-70.4845	7.97238e-95	2.41684e-178	5.94214e-96	9.94488e-179	53	413.814	TVQQVNQEK	Stripped Sequence	TRUE	0	TVQQVNQEK	48	1	FALSE	_TVQQVNQEK_	-47.5858	FALSE	_TVQQVNQEK_	_TVQQVNQEK_	no group specified	LABEL_FREE	FALSE	NaN	0.0555651	0.000600163	2.78012	-49.5751	3.1895	0.00115777	0.00188556	0.000600163	0.000987597	FALSE	NaN	19.7395	19.7395	TRUE	TRUE	-48.1314	2	_TVQQVNQEK_	_TVQQVNQEK_	537.283	537.282	19.7395
Not Defined	A210305_bc_hela_200ng_100min_dia_standard_py3_1025	NA	A210305_bc_hela_200ng_100min_dia_standard_py3_1025.d	2	Q92879	Q92879	-76.8348	-79.2162	6.33009e-53	3.94042e-105	5.51349e-55	8.61842e-107	14	508.621	MFVGQVPR	Stripped Sequence	TRUE	0	MFVGQVPR	1	1	TRUE	_MFVGQVPR_	16.3052	FALSE	_MFVGQVPR_	_MFVGQVPR_	no group specified	LABEL_FREE	FALSE	NaN	1.07387e-05	8.51997e-08	29.7931	16.403	29.7274	7.42581e-07	2.14226e-06	2.84827e-10	8.51997e-08	FALSE	NaN	6345.65	6345.65	TRUE	TRUE	-19.4816	2	_MFVGQVPR_	_MFVGQVPR_	467.252	467.251	6345.65
Not Defined	A210305_bc_hela_200ng_100min_dia_standard_py3_1025	NA	A210305_bc_hela_200ng_100min_dia_standard_py3_1025.d	2	Q92879	Q92879	-76.8348	-79.2162	6.33009e-53	3.94042e-105	5.51349e-55	8.61842e-107	14	508.621	AMHQAQTMEGCSSPMVVK	Stripped Sequence	TRUE	0	AMHQAQTMEGCSSPMVVK	2	2	TRUE	_AMHQAQTMEGC[+57]SSPMVVK_	7.07913	FALSE	_AMHQAQTMEGC[Carbamidomethyl (C)]SSPMVVK_	_AMHQAQTMEGC[Carbamidomethyl (C)]SSPMVVK_	no group specified	LABEL_FREE	FALSE	NaN	0	9.64815e-48	24.5662	7.0311	24.5925	2.09361e-08	6.28082e-08	5.8594e-62	9.64815e-48	FALSE	NaN	3537.4	3537.4	TRUE	TRUE	0.968384	3	_AMHQAQTMEGC[+57]SSPMVVK_	_AMHQAQTMEGC[Carbamidomethyl (C)]SSPMVVK_	664.632	664.631	3537.4
Not Defined	A210305_bc_hela_200ng_100min_dia_standard_py3_1025	NA	A210305_bc_hela_200ng_100min_dia_standard_py3_1025.d	2	Q92879	Q92879	-76.8348	-79.2162	6.33009e-53	3.94042e-105	5.51349e-55	8.61842e-107	14	508.621	AMHQAQTMEGCSSPMVVK	Stripped Sequence	TRUE	0	AMHQAQTMEGCSSPMVVK	2	2	TRUE	_AMHQAQTMEGC[+57]SSPMVVK_	7.07913	FALSE	_AMHQAQTMEGC[Carbamidomethyl (C)]SSPMVVK_	_AMHQAQTMEGC[Carbamidomethyl (C)]SSPMVVK_	no group specified	LABEL_FREE	FALSE	NaN	0.000358352	8.16343e-06	24.565	7.02896	24.5925	1.98178e-05	4.93188e-05	1.97121e-06	8.16343e-06	FALSE	NaN	30.8131	30.8131	TRUE	TRUE	-25.6144	2	_AMHQAQTMEGC[+57]SSPMVVK_	_AMHQAQTMEGC[Carbamidomethyl (C)]SSPMVVK_	996.444	996.443	30.8131
Not Defined	A210305_bc_hela_200ng_100min_dia_standard_py3_1025	NA	A210305_bc_hela_200ng_100min_dia_standard_py3_1025.d	2	Q92879	Q92879	-76.8348	-79.2162	6.33009e-53	3.94042e-105	5.51349e-55	8.61842e-107	14	508.621	AALEAQNALHNMK	Stripped Sequence	TRUE	0	AALEAQNALHNMK	3	2	TRUE	_AALEAQNALHNMK_	5.62141	FALSE	_AALEAQNALHNMK_	_AALEAQNALHNMK_	no group specified	LABEL_FREE	FALSE	NaN	2.37169e-31	2.40483e-33	23.8938	5.64766	23.8827	2.89593e-08	8.68779e-08	5.08477e-50	2.40483e-33	FALSE	NaN	2016.91	2016.91	TRUE	TRUE	-3.94049	2	_AALEAQNALHNMK_	_AALEAQNALHNMK_	705.862	705.861	2016.91
Not Defined	A210305_bc_hela_200ng_100min_dia_standard_py3_1025	NA	A210305_bc_hela_200ng_100min_dia_standard_py3_1025.d	2	Q92879	Q92879	-76.8348	-79.2162	6.33009e-53	3.94042e-105	5.51349e-55	8.61842e-107	14	508.621	AALEAQNALHNMK	Stripped Sequence	TRUE	0	AALEAQNALHNMK	3	2	TRUE	_AALEAQNALHNMK_	5.62141	FALSE	_AALEAQNALHNMK_	_AALEAQNALHNMK_	no group specified	LABEL_FREE	FALSE	NaN	2.89716e-29	2.7756e-31	23.8903	5.63933	23.8827	6.85468e-11	2.05641e-10	1.84477e-56	2.7756e-31	FALSE	NaN	111.28	111.28	TRUE	TRUE	-4.7175	3	_AALEAQNALHNMK_	_AALEAQNALHNMK_	470.91	470.909	111.28
Not Defined	A210305_bc_hela_200ng_100min_dia_standard_py3_1025	NA	A210305_bc_hela_200ng_100min_dia_standard_py3_1025.d	2	Q92879	Q92879	-76.8348	-79.2162	6.33009e-53	3.94042e-105	5.51349e-55	8.61842e-107	14	508.621	VLPGMHHPIQMK	Stripped Sequence	TRUE	0	VLPGMHHPIQMK	4	2	FALSE	_VLPGMHHPIQMK_	-0.748444	FALSE	_VLPGMHHPIQMK_	_VLPGMHHPIQMK_	no group specified	LABEL_FREE	FALSE	NaN	0	7.30578e-49	20.8462	-0.308451	20.6565	2.08874e-07	6.26622e-07	7.30578e-49	4.79205e-25	FALSE	NaN	1128.81	1128.81	TRUE	TRUE	1.35008	3	_VLPGMHHPIQMK_	_VLPGMHHPIQMK_	463.249	463.248	1128.81
Not Defined	A210305_bc_hela_200ng_100min_dia_standard_py3_1025	NA	A210305_bc_hela_200ng_100min_dia_standard_py3_1025.d	2	Q92879	Q92879	-76.8348	-79.2162	6.33009e-53	3.94042e-105	5.51349e-55	8.61842e-107	14	508.621	VLPGMHHPIQMK	Stripped Sequence	TRUE	0	VLPGMHHPIQMK	4	2	FALSE	_VLPGMHHPIQMK_	-0.748444	FALSE	_VLPGMHHPIQMK_	_VLPGMHHPIQMK_	no group specified	LABEL_FREE	FALSE	NaN	4.85957e-29	4.62726e-31	20.8629	-0.27172	20.6565	2.05944e-07	6.17831e-07	4.62726e-31	1.63047e-18	FALSE	NaN	520.717	520.717	TRUE	TRUE	-4.80305	2	_VLPGMHHPIQMK_	_VLPGMHHPIQMK_	694.37	694.37	520.717
Not Defined	A210305_bc_hela_200ng_100min_dia_standard_py3_1025	NA	A210305_bc_hela_200ng_100min_dia_standard_py3_1025.d	2	Q92879	Q92879	-76.8348	-79.2162	6.33009e-53	3.94042e-105	5.51349e-55	8.61842e-107	14	508.621	VMFSSFGQIEECR	Stripped Sequence	TRUE	0	VMFSSFGQIEECR	5	1	FALSE	_VMFSSFGQIEEC[+57]R_	57.7242	FALSE	_VMFSSFGQIEEC[Carbamidomethyl (C)]R_	_VMFSSFGQIEEC[Carbamidomethyl (C)]R_	no group specified	LABEL_FREE	FALSE	NaN	0	3.45054e-49	56.9177	57.6724	56.9532	8.50637e-09	2.55191e-08	3.45054e-49	1.97931e-39	FALSE	NaN	1811.68	1811.68	TRUE	TRUE	1.46109	2	_VMFSSFGQIEEC[+57]R_	_VMFSSFGQIEEC[Carbamidomethyl (C)]R_	795.358	795.358	1811.68
Not Defined	A210305_bc_hela_200ng_100min_dia_standard_py3_1025	NA	A210305_bc_hela_200ng_100min_dia_standard_py3_1025.d	2	Q92879	Q92879	-76.8348	-79.2162	6.33009e-53	3.94042e-105	5.51349e-55	8.61842e-107	14	508.621	LFIGMISK	Stripped Sequence	TRUE	0	LFIGMISK	6	1	FALSE	_LFIGMISK_	48.3732	FALSE	_LFIGMISK_	_LFIGMISK_	no group specified	LABEL_FREE	FALSE	NaN	1.14541e-13	7.55983e-16	50.7683	48.5388	50.6557	1.17135e-07	3.51406e-07	8.39614e-18	7.55983e-16	FALSE	NaN	1475.07	1475.07	TRUE	TRUE	-12.0694	2	_LFIGMISK_	_LFIGMISK_	454.767	454.766	1475.07
Not Defined	A210305_bc_hela_200ng_100min_dia_standard_py3_1025	NA	A210305_bc_hela_200ng_100min_dia_standard_py3_1025.d	2	Q92879	Q92879	-76.8348	-79.2162	6.33009e-53	3.94042e-105	5.51349e-55	8.61842e-107	14	508.621	GCCFVTFYTR	Stripped Sequence	FALSE	0	GCCFVTFYTR	7	1	FALSE	_GC[+57]C[+57]FVTFYTR_	45.5448	FALSE	_GC[Carbamidomethyl (C)]C[Carbamidomethyl (C)]FVTFYTR_	_GC[Carbamidomethyl (C)]C[Carbamidomethyl (C)]FVTFYTR_	no group specified	LABEL_FREE	FALSE	NaN	3.11712e-39	4.45429e-41	48.7681	45.4765	48.8148	2.25844e-11	6.77531e-11	3.42944e-53	4.45429e-41	FALSE	NaN	671.456	671.456	TRUE	TRUE	-1.24815	2	_GC[+57]C[+57]FVTFYTR_	_GC[Carbamidomethyl (C)]C[Carbamidomethyl (C)]FVTFYTR_	655.786	655.786	671.456
Not Defined	A210305_bc_hela_200ng_100min_dia_standard_py3_1025	NA	A210305_bc_hela_200ng_100min_dia_standard_py3_1025.d	2	Q92879	Q92879	-76.8348	-79.2162	6.33009e-53	3.94042e-105	5.51349e-55	8.61842e-107	14	508.621	GCAFVTFTTR	Stripped Sequence	TRUE	0	GCAFVTFTTR	8	1	FALSE	_GC[+57]AFVTFTTR_	34.7252	FALSE	_GC[Carbamidomethyl (C)]AFVTFTTR_	_GC[Carbamidomethyl (C)]AFVTFTTR_	no group specified	LABEL_FREE	FALSE	NaN	1.60591e-25	1.41031e-27	41.1388	34.8326	41.0483	1.46925e-08	4.40776e-08	1.52124e-46	1.41031e-27	FALSE	NaN	441.387	441.387	TRUE	TRUE	-6.19805	2	_GC[+57]AFVTFTTR_	_GC[Carbamidomethyl (C)]AFVTFTTR_	580.282	580.281	441.387
Not Defined	A210305_bc_hela_200ng_100min_dia_standard_py3_1025	NA	A210305_bc_hela_200ng_100min_dia_standard_py3_1025.d	2	Q92879	Q92879	-76.8348	-79.2162	6.33009e-53	3.94042e-105	5.51349e-55	8.61842e-107	14	508.621	MNGTLDHPDQPDLDAIK	Stripped Sequence	TRUE	0	MNGTLDHPDQPDLDAIK	9	2	FALSE	_MNGTLDHPDQPDLDAIK_	34.9764	FALSE	_MNGTLDHPDQPDLDAIK_	_MNGTLDHPDQPDLDAIK_	no group specified	LABEL_FREE	FALSE	NaN	0.000358352	4.40857e-06	40.7617	34.3942	41.2595	2.08407e-05	5.81136e-05	3.899e-14	4.40857e-06	FALSE	NaN	162.881	162.881	TRUE	TRUE	-24.1211	3	_MNGTLDHPDQPDLDAIK_	_MNGTLDHPDQPDLDAIK_	627.3	627.299	162.881
Not Defined	A210305_bc_hela_200ng_100min_dia_standard_py3_1025	NA	A210305_bc_hela_200ng_100min_dia_standard_py3_1025.d	2	Q92879	Q92879	-76.8348	-79.2162	6.33009e-53	3.94042e-105	5.51349e-55	8.61842e-107	14	508.621	MNGTLDHPDQPDLDAIK	Stripped Sequence	TRUE	0	MNGTLDHPDQPDLDAIK	9	2	FALSE	_[+42]MNGTLDHPDQPDLDAIK_	58.7829	FALSE	_[Acetyl (Protein N-term)]MNGTLDHPDQPDLDAIK_	_[Acetyl (Protein N-term)]MNGTLDHPDQPDLDAIK_	no group specified	LABEL_FREE	FALSE	NaN	0.0116489	0.00024537	57.6769	58.7028	57.7341	9.52446e-05	0.00024537	3.44543e-16	4.03639e-05	FALSE	NaN	37.3816	37.3816	TRUE	TRUE	-43.0747	2	_[+42]MNGTLDHPDQPDLDAIK_	_[Acetyl (Protein N-term)]MNGTLDHPDQPDLDAIK_	961.452	961.451	37.3816
Not Defined	A210305_bc_hela_200ng_100min_dia_standard_py3_1025	NA	A210305_bc_hela_200ng_100min_dia_standard_py3_1025.d	2	Q92879	Q92879	-76.8348	-79.2162	6.33009e-53	3.94042e-105	5.51349e-55	8.61842e-107	14	508.621	CTENDIR	Stripped Sequence	TRUE	0	CTENDIR	10	1	FALSE	_C[+57]TENDIR_	-39.1172	FALSE	_C[Carbamidomethyl (C)]TENDIR_	_C[Carbamidomethyl (C)]TENDIR_	no group specified	LABEL_FREE	FALSE	NaN	0.000891978	2.79418e-05	6.00875	-39.0315	5.97801	6.27243e-05	0.000160231	4.33507e-10	2.79418e-05	FALSE	NaN	238.536	238.536	TRUE	TRUE	-31.8788	2	_C[+57]TENDIR_	_C[Carbamidomethyl (C)]TENDIR_	454.201	454.2	238.536
Not Defined	A210305_bc_hela_200ng_100min_dia_standard_py3_1025	NA	A210305_bc_hela_200ng_100min_dia_standard_py3_1025.d	2	Q92882	Q92882	-77.0695	-80.0145	1.25042e-51	1.98086e-99	1.06068e-53	4.0445e-101	9	173.309	TGLIPSNYVAEQAESIDNPLHEAAK	Stripped Sequence	TRUE	0	TGLIPSNYVAEQAESIDNPLHEAAK	1	1	TRUE	_TGLIPSNYVAEQAESIDNPLHEAAK_	76.5156	FALSE	_TGLIPSNYVAEQAESIDNPLHEAAK_	_TGLIPSNYVAEQAESIDNPLHEAAK_	no group specified	LABEL_FREE	FALSE	NaN	1.59896e-27	1.47003e-29	69.8829	76.9539	69.6861	1.63012e-07	4.89036e-07	1.47003e-29	1.2888e-18	FALSE	NaN	2321.71	2321.71	TRUE	TRUE	-5.39143	3	_TGLIPSNYVAEQAESIDNPLHEAAK_	_TGLIPSNYVAEQAESIDNPLHEAAK_	889.78	889.78	2321.71
Not Defined	A210305_bc_hela_200ng_100min_dia_standard_py3_1025	NA	A210305_bc_hela_200ng_100min_dia_standard_py3_1025.d	2	Q92882	Q92882	-77.0695	-80.0145	1.25042e-51	1.98086e-99	1.06068e-53	4.0445e-101	9	173.309	ALYTFEPR	Stripped Sequence	TRUE	0	ALYTFEPR	2	1	TRUE	_ALYTFEPR_	26.6029	FALSE	_ALYTFEPR_	_ALYTFEPR_	no group specified	LABEL_FREE	FALSE	NaN	2.01342e-08	1.32236e-10	36.1181	27.4277	35.6501	6.13789e-06	1.64421e-05	1.32236e-10	1.97145e-06	FALSE	NaN	535.441	535.441	TRUE	TRUE	-16.0458	2	_ALYTFEPR_	_ALYTFEPR_	498.761	498.76	535.441
Not Defined	A210305_bc_hela_200ng_100min_dia_standard_py3_1025	NA	A210305_bc_hela_200ng_100min_dia_standard_py3_1025.d	2	Q92882	Q92882	-77.0695	-80.0145	1.25042e-51	1.98086e-99	1.06068e-53	4.0445e-101	9	173.309	LGDTALHAAAWK	Stripped Sequence	TRUE	0	LGDTALHAAAWK	3	1	TRUE	_LGDTALHAAAWK_	17.4379	FALSE	_LGDTALHAAAWK_	_LGDTALHAAAWK_	no group specified	LABEL_FREE	FALSE	NaN	7.51852e-33	7.94895e-35	30.5573	17.5337	30.4918	3.36314e-10	1.00894e-09	6.51475e-42	7.94895e-35	FALSE	NaN	446.114	446.114	TRUE	TRUE	-3.40086	2	_LGDTALHAAAWK_	_LGDTALHAAAWK_	627.336	627.335	446.114
Not Defined	A210305_bc_hela_200ng_100min_dia_standard_py3_1025	NA	A210305_bc_hela_200ng_100min_dia_standard_py3_1025.d	2	Q92882	Q92882	-77.0695	-80.0145	1.25042e-51	1.98086e-99	1.06068e-53	4.0445e-101	9	173.309	VGVNGLDK	Stripped Sequence	TRUE	0	VGVNGLDK	4	1	FALSE	_VGVNGLDK_	-12.1098	FALSE	_VGVNGLDK_	_VGVNGLDK_	no group specified	LABEL_FREE	FALSE	NaN	1.94917e-16	1.36422e-18	15.5505	-12.7699	15.7783	2.54327e-08	7.6298e-08	1.36422e-18	4.98341e-16	FALSE	NaN	170.228	170.228	TRUE	TRUE	-10.4589	2	_VGVNGLDK_	_VGVNGLDK_	401.227	401.225	170.228
Not Defined	A210305_bc_hela_200ng_100min_dia_standard_py3_1025	NA	A210305_bc_hela_200ng_100min_dia_standard_py3_1025.d	2	Q92882	Q92882	-77.0695	-80.0145	1.25042e-51	1.98086e-99	1.06068e-53	4.0445e-101	9	173.309	AGSTALYWACHGGHK	Stripped Sequence	TRUE	0	AGSTALYWACHGGHK	5	2	FALSE	_AGSTALYWAC[+57]HGGHK_	-6.48008	FALSE	_AGSTALYWAC[Carbamidomethyl (C)]HGGHK_	_AGSTALYWAC[Carbamidomethyl (C)]HGGHK_	no group specified	LABEL_FREE	FALSE	NaN	1.54143e-44	4.60307e-46	17.9676	-6.53008	17.9955	1.32782e-09	3.98346e-09	7.60013e-66	4.60307e-46	FALSE	NaN	172.622	172.622	TRUE	TRUE	0.403515	3	_AGSTALYWAC[+57]HGGHK_	_AGSTALYWAC[Carbamidomethyl (C)]HGGHK_	539.253	539.252	172.622
Not Defined	A210305_bc_hela_200ng_100min_dia_standard_py3_1025	NA	A210305_bc_hela_200ng_100min_dia_standard_py3_1025.d	2	Q92882	Q92882	-77.0695	-80.0145	1.25042e-51	1.98086e-99	1.06068e-53	4.0445e-101	9	173.309	AGSTALYWACHGGHK	Stripped Sequence	TRUE	0	AGSTALYWACHGGHK	5	2	FALSE	_AGSTALYWAC[+57]HGGHK_	-6.48008	FALSE	_AGSTALYWAC[Carbamidomethyl (C)]HGGHK_	_AGSTALYWAC[Carbamidomethyl (C)]HGGHK_	no group specified	LABEL_FREE	FALSE	NaN	0.000358352	6.2453e-06	17.9437	-6.57282	17.9955	7.34912e-05	0.000164622	6.2453e-06	4.96067e-05	FALSE	NaN	8.28645	8.28645	TRUE	TRUE	-24.883	2	_AGSTALYWAC[+57]HGGHK_	_AGSTALYWAC[Carbamidomethyl (C)]HGGHK_	808.375	808.375	8.28645
Not Defined	A210305_bc_hela_200ng_100min_dia_standard_py3_1025	NA	A210305_bc_hela_200ng_100min_dia_standard_py3_1025.d	2	Q92882	Q92882	-77.0695	-80.0145	1.25042e-51	1.98086e-99	1.06068e-53	4.0445e-101	9	173.309	GNLSWLR	Stripped Sequence	TRUE	0	GNLSWLR	6	1	FALSE	_GNLSWLR_	27.9606	FALSE	_GNLSWLR_	_GNLSWLR_	no group specified	LABEL_FREE	FALSE	NaN	0.000355077	3.87343e-06	36.5033	27.9103	36.5486	3.23839e-06	5.84174e-06	1.55186e-26	3.87343e-06	FALSE	NaN	90.7694	90.7694	TRUE	TRUE	-23.8692	2	_GNLSWLR_	_GNLSWLR_	423.235	423.234	90.7694
Not Defined	A210305_bc_hela_200ng_100min_dia_standard_py3_1025	NA	A210305_bc_hela_200ng_100min_dia_standard_py3_1025.d	2	Q92882	Q92882	-77.0695	-80.0145	1.25042e-51	1.98086e-99	1.06068e-53	4.0445e-101	9	173.309	GYADIVQLLLAK	Stripped Sequence	TRUE	0	GYADIVQLLLAK	7	1	FALSE	_GYADIVQLLLAK_	148.961	FALSE	_GYADIVQLLLAK_	_GYADIVQLLLAK_	no group specified	LABEL_FREE	FALSE	NaN	4.90681e-20	3.77558e-22	93.3973	139.114	95.8451	1.20181e-07	3.60543e-07	3.77558e-22	2.45627e-18	FALSE	NaN	118.11	118.11	TRUE	TRUE	-8.62632	2	_GYADIVQLLLAK_	_GYADIVQLLLAK_	652.385	652.385	118.11
Not Defined	A210305_bc_hela_200ng_100min_dia_standard_py3_1025	NA	A210305_bc_hela_200ng_100min_dia_standard_py3_1025.d	2	Q92882	Q92882	-77.0695	-80.0145	1.25042e-51	1.98086e-99	1.06068e-53	4.0445e-101	9	173.309	DIVEMLFTQPNIELNQQNK	Stripped Sequence	TRUE	0	DIVEMLFTQPNIELNQQNK	8	1	FALSE	_DIVEMLFTQPNIELNQQNK_	138.914	FALSE	_DIVEMLFTQPNIELNQQNK_	_DIVEMLFTQPNIELNQQNK_	no group specified	LABEL_FREE	FALSE	NaN	2.8026e-45	8.71993e-47	92.5666	137.021	93.3239	1.091e-09	3.273e-09	8.71993e-47	4.5831e-46	FALSE	NaN	90.9877	90.9877	TRUE	TRUE	0.645642	2	_DIVEMLFTQPNIELNQQNK_	_DIVEMLFTQPNIELNQQNK_	1137.58	1137.57	90.9877
Not Defined	A210305_bc_hela_200ng_100min_dia_standard_py3_1025	NA	A210305_bc_hela_200ng_100min_dia_standard_py3_1025.d	2	Q92887	Q92887	-72.6921	-72.6921	9.16306e-79	5.90583e-158	2.14619e-80	6.3887e-159	17	174.774	FFDTTPTGR	Stripped Sequence	FALSE	0	FFDTTPTGR	1	1	TRUE	_FFDTTPTGR_	13.4107	FALSE	_FFDTTPTGR_	_FFDTTPTGR_	no group specified	LABEL_FREE	FALSE	NaN	4.47058e-24	3.80273e-26	27.8966	13.2494	27.9744	5.75209e-12	1.72563e-11	2.97076e-43	3.80273e-26	FALSE	NaN	467.606	467.606	TRUE	TRUE	-6.80398	2	_FFDTTPTGR_	_FFDTTPTGR_	521.254	521.253	467.606
Not Defined	A210305_bc_hela_200ng_100min_dia_standard_py3_1025	NA	A210305_bc_hela_200ng_100min_dia_standard_py3_1025.d	2	Q92887	Q92887	-72.6921	-72.6921	9.16306e-79	5.90583e-158	2.14619e-80	6.3887e-159	17	174.774	DNILFGTEFNEK	Stripped Sequence	TRUE	0	DNILFGTEFNEK	2	1	TRUE	_DNILFGTEFNEK_	64.4445	FALSE	_DNILFGTEFNEK_	_DNILFGTEFNEK_	no group specified	LABEL_FREE	FALSE	NaN	1.4013e-45	3.95443e-47	62.0391	64.7773	61.8252	3.59707e-10	1.07912e-09	1.39433e-61	3.95443e-47	FALSE	NaN	266.146	266.146	TRUE	TRUE	0.761197	2	_DNILFGTEFNEK_	_DNILFGTEFNEK_	713.846	713.845	266.146
Not Defined	A210305_bc_hela_200ng_100min_dia_standard_py3_1025	NA	A210305_bc_hela_200ng_100min_dia_standard_py3_1025.d	2	Q92887	Q92887	-72.6921	-72.6921	9.16306e-79	5.90583e-158	2.14619e-80	6.3887e-159	17	174.774	VLGPNGLLK	Stripped Sequence	TRUE	0	VLGPNGLLK	3	1	TRUE	_VLGPNGLLK_	28.4493	FALSE	_VLGPNGLLK_	_VLGPNGLLK_	no group specified	LABEL_FREE	FALSE	NaN	7.09748e-21	5.58136e-23	37.0025	28.4781	36.9775	4.27584e-08	1.28275e-07	4.57145e-23	5.58136e-23	FALSE	NaN	334.69	334.69	TRUE	TRUE	-8.23007	2	_VLGPNGLLK_	_VLGPNGLLK_	455.79	455.789	334.69
Not Defined	A210305_bc_hela_200ng_100min_dia_standard_py3_1025	NA	A210305_bc_hela_200ng_100min_dia_standard_py3_1025.d	2	Q92887	Q92887	-72.6921	-72.6921	9.16306e-79	5.90583e-158	2.14619e-80	6.3887e-159	17	174.774	IMNEILSGIK	Stripped Sequence	TRUE	0	IMNEILSGIK	4	1	FALSE	_IMNEILSGIK_	50.8266	FALSE	_IMNEILSGIK_	_IMNEILSGIK_	no group specified	LABEL_FREE	FALSE	NaN	0.000358352	9.1882e-06	52.4425	50.8762	52.4142	1.26236e-05	2.86825e-05	7.03839e-17	9.1882e-06	FALSE	NaN	229.712	229.712	TRUE	TRUE	-26.0117	2	_IMNEILSGIK_	_IMNEILSGIK_	559.318	559.317	229.712
Not Defined	A210305_bc_hela_200ng_100min_dia_standard_py3_1025	NA	A210305_bc_hela_200ng_100min_dia_standard_py3_1025.d	2	Q92887	Q92887	-72.6921	-72.6921	9.16306e-79	5.90583e-158	2.14619e-80	6.3887e-159	17	174.774	GTTAYVPQQSWIQNGTIK	Stripped Sequence	TRUE	0	GTTAYVPQQSWIQNGTIK	5	1	FALSE	_GTTAYVPQQSWIQNGTIK_	54.0313	FALSE	_GTTAYVPQQSWIQNGTIK_	_GTTAYVPQQSWIQNGTIK_	no group specified	LABEL_FREE	FALSE	NaN	0	3.07149e-61	54.7798	54.2547	54.5995	7.94851e-08	2.38455e-07	3.07149e-61	1.69328e-54	FALSE	NaN	266.31	266.31	TRUE	TRUE	5.45706	2	_GTTAYVPQQSWIQNGTIK_	_GTTAYVPQQSWIQNGTIK_	996.513	996.512	266.31
Not Defined	A210305_bc_hela_200ng_100min_dia_standard_py3_1025	NA	A210305_bc_hela_200ng_100min_dia_standard_py3_1025.d	2	Q92887	Q92887	-72.6921	-72.6921	9.16306e-79	5.90583e-158	2.14619e-80	6.3887e-159	17	174.774	GITCDIGSMEK	Stripped Sequence	TRUE	0	GITCDIGSMEK	6	1	FALSE	_GITC[+57]DIGSMEK_	18.1821	FALSE	_GITC[Carbamidomethyl (C)]DIGSMEK_	_GITC[Carbamidomethyl (C)]DIGSMEK_	no group specified	LABEL_FREE	FALSE	NaN	3.27534e-29	3.13329e-31	31.0161	18.2177	30.9933	2.83085e-12	8.49255e-12	6.52643e-62	3.13329e-31	FALSE	NaN	236.484	236.484	TRUE	TRUE	-4.73776	2	_GITC[+57]DIGSMEK_	_GITC[Carbamidomethyl (C)]DIGSMEK_	605.776	605.775	236.484
Not Defined	A210305_bc_hela_200ng_100min_dia_standard_py3_1025	NA	A210305_bc_hela_200ng_100min_dia_standard_py3_1025.d	2	Q92887	Q92887	-72.6921	-72.6921	9.16306e-79	5.90583e-158	2.14619e-80	6.3887e-159	17	174.774	YFAWEPSFR	Stripped Sequence	TRUE	0	YFAWEPSFR	7	1	FALSE	_YFAWEPSFR_	63.7774	FALSE	_YFAWEPSFR_	_YFAWEPSFR_	no group specified	LABEL_FREE	FALSE	NaN	5.79899e-08	3.85512e-10	61.3412	63.8089	61.3144	1.62245e-10	3.85512e-10	9.43569e-76	1.01223e-10	FALSE	NaN	175.086	175.086	TRUE	TRUE	-16.5033	2	_YFAWEPSFR_	_YFAWEPSFR_	601.785	601.784	175.086
Not Defined	A210305_bc_hela_200ng_100min_dia_standard_py3_1025	NA	A210305_bc_hela_200ng_100min_dia_standard_py3_1025.d	2	Q92887	Q92887	-72.6921	-72.6921	9.16306e-79	5.90583e-158	2.14619e-80	6.3887e-159	17	174.774	SSLTNCLFR	Stripped Sequence	TRUE	0	SSLTNCLFR	8	1	FALSE	_SSLTNC[+57]LFR_	33.8676	FALSE	_SSLTNC[Carbamidomethyl (C)]LFR_	_SSLTNC[Carbamidomethyl (C)]LFR_	no group specified	LABEL_FREE	FALSE	NaN	0.000892021	3.00336e-05	40.3347	33.8697	40.3331	1.00196e-05	3.00336e-05	1.79558e-35	2.51557e-08	FALSE	NaN	210.214	210.214	TRUE	TRUE	-32.2819	2	_SSLTNC[+57]LFR_	_SSLTNC[Carbamidomethyl (C)]LFR_	549.274	549.273	210.214
Not Defined	A210305_bc_hela_200ng_100min_dia_standard_py3_1025	NA	A210305_bc_hela_200ng_100min_dia_standard_py3_1025.d	2	Q92887	Q92887	-72.6921	-72.6921	9.16306e-79	5.90583e-158	2.14619e-80	6.3887e-159	17	174.774	YLGGDDLDTSAIR	Stripped Sequence	TRUE	0	YLGGDDLDTSAIR	9	1	FALSE	_YLGGDDLDTSAIR_	38.8522	FALSE	_YLGGDDLDTSAIR_	_YLGGDDLDTSAIR_	no group specified	LABEL_FREE	FALSE	NaN	3.60344e-20	2.78226e-22	43.9235	38.8529	43.9231	3.4449e-07	9.88173e-07	2.78226e-22	4.5296e-08	FALSE	NaN	197.896	197.896	TRUE	TRUE	-8.56236	2	_YLGGDDLDTSAIR_	_YLGGDDLDTSAIR_	698.341	698.341	197.896
Not Defined	A210305_bc_hela_200ng_100min_dia_standard_py3_1025	NA	A210305_bc_hela_200ng_100min_dia_standard_py3_1025.d	2	Q92887	Q92887	-72.6921	-72.6921	9.16306e-79	5.90583e-158	2.14619e-80	6.3887e-159	17	174.774	LHTIMDSDK	Stripped Sequence	TRUE	0	LHTIMDSDK	10	1	FALSE	_LHTIMDSDK_	-15.3686	FALSE	_LHTIMDSDK_	_LHTIMDSDK_	no group specified	LABEL_FREE	FALSE	NaN	0.000358352	1.01672e-05	14.5801	-15.1931	14.5084	3.49426e-06	1.01672e-05	2.56992e-28	3.15542e-07	FALSE	NaN	195.67	195.67	TRUE	TRUE	-26.4149	2	_LHTIMDSDK_	_LHTIMDSDK_	530.261	530.26	195.67
Not Defined	A210305_bc_hela_200ng_100min_dia_standard_py3_1025	NA	A210305_bc_hela_200ng_100min_dia_standard_py3_1025.d	2	Q92887	Q92887	-72.6921	-72.6921	9.16306e-79	5.90583e-158	2.14619e-80	6.3887e-159	17	174.774	IQFNNYQVR	Stripped Sequence	TRUE	0	IQFNNYQVR	11	1	FALSE	_IQFNNYQVR_	22.1275	FALSE	_IQFNNYQVR_	_IQFNNYQVR_	no group specified	LABEL_FREE	FALSE	NaN	0.000358352	1.54803e-05	32.8259	21.3652	33.3692	5.23718e-06	1.54803e-05	6.2085e-17	2.3125e-07	FALSE	NaN	189.178	189.178	TRUE	TRUE	-29.1666	2	_IQFNNYQVR_	_IQFNNYQVR_	591.307	591.306	189.178
Not Defined	A210305_bc_hela_200ng_100min_dia_standard_py3_1025	NA	A210305_bc_hela_200ng_100min_dia_standard_py3_1025.d	2	Q92887	Q92887	-72.6921	-72.6921	9.16306e-79	5.90583e-158	2.14619e-80	6.3887e-159	17	174.774	LTIIPQDPILFSGSLR	Stripped Sequence	TRUE	0	LTIIPQDPILFSGSLR	12	1	FALSE	_LTIIPQDPILFSGSLR_	107.628	FALSE	_LTIIPQDPILFSGSLR_	_LTIIPQDPILFSGSLR_	no group specified	LABEL_FREE	FALSE	NaN	2.19554e-16	1.53519e-18	87.7566	109.598	87.1249	7.4756e-09	2.24268e-08	2.08263e-29	1.53519e-18	FALSE	NaN	116.598	116.598	TRUE	TRUE	-10.4871	2	_LTIIPQDPILFSGSLR_	_LTIIPQDPILFSGSLR_	885.512	885.511	116.598
Not Defined	A210305_bc_hela_200ng_100min_dia_standard_py3_1025	NA	A210305_bc_hela_200ng_100min_dia_standard_py3_1025.d	2	Q92887	Q92887	-72.6921	-72.6921	9.16306e-79	5.90583e-158	2.14619e-80	6.3887e-159	17	174.774	NQSQSQDALVLEDVEK	Stripped Sequence	TRUE	0	NQSQSQDALVLEDVEK	13	1	FALSE	_NQSQSQDALVLEDVEK_	39.6688	FALSE	_NQSQSQDALVLEDVEK_	_NQSQSQDALVLEDVEK_	no group specified	LABEL_FREE	FALSE	NaN	0	6.51816e-70	44.506	39.8782	44.4001	2.79159e-10	8.37478e-10	6.51816e-70	3.73912e-54	FALSE	NaN	136.42	136.42	TRUE	TRUE	8.12568	2	_NQSQSQDALVLEDVEK_	_NQSQSQDALVLEDVEK_	901.942	901.942	136.42
Not Defined	A210305_bc_hela_200ng_100min_dia_standard_py3_1025	NA	A210305_bc_hela_200ng_100min_dia_standard_py3_1025.d	2	Q92887	Q92887	-72.6921	-72.6921	9.16306e-79	5.90583e-158	2.14619e-80	6.3887e-159	17	174.774	ALELAHLK	Stripped Sequence	TRUE	0	ALELAHLK	14	1	FALSE	_ALELAHLK_	4.8008	FALSE	_ALELAHLK_	_ALELAHLK_	no group specified	LABEL_FREE	FALSE	NaN	0.000358352	5.9852e-06	23.4228	4.51688	23.5397	2.11481e-06	5.9852e-06	7.83657e-51	3.59218e-07	FALSE	NaN	109.12	109.12	TRUE	TRUE	-24.7815	2	_ALELAHLK_	_ALELAHLK_	447.774	447.773	109.12
Not Defined	A210305_bc_hela_200ng_100min_dia_standard_py3_1025	NA	A210305_bc_hela_200ng_100min_dia_standard_py3_1025.d	2	Q92887	Q92887	-72.6921	-72.6921	9.16306e-79	5.90583e-158	2.14619e-80	6.3887e-159	17	174.774	VENEAPWVTDK	Stripped Sequence	TRUE	0	VENEAPWVTDK	15	1	FALSE	_VENEAPWVTDK_	19.3303	FALSE	_VENEAPWVTDK_	_VENEAPWVTDK_	no group specified	LABEL_FREE	FALSE	NaN	1.21537e-33	1.31651e-35	31.6788	19.4027	31.643	9.81935e-10	2.94581e-09	4.97334e-67	1.31651e-35	FALSE	NaN	111.834	111.834	TRUE	TRUE	-3.12168	2	_VENEAPWVTDK_	_VENEAPWVTDK_	644.314	644.314	111.834
Not Defined	A210305_bc_hela_200ng_100min_dia_standard_py3_1025	NA	A210305_bc_hela_200ng_100min_dia_standard_py3_1025.d	2	Q92887	Q92887	-72.6921	-72.6921	9.16306e-79	5.90583e-158	2.14619e-80	6.3887e-159	17	174.774	EAGIENVNSTK	Stripped Sequence	TRUE	0	EAGIENVNSTK	16	1	FALSE	_EAGIENVNSTK_	-17.597	FALSE	_EAGIENVNSTK_	_EAGIENVNSTK_	no group specified	LABEL_FREE	FALSE	NaN	0.000358352	1.7172e-05	13.5652	-17.5589	13.5463	5.89905e-06	1.7172e-05	5.6467e-08	4.68734e-07	FALSE	NaN	112.353	112.353	TRUE	TRUE	-29.7444	2	_EAGIENVNSTK_	_EAGIENVNSTK_	581.291	581.29	112.353
Not Defined	A210305_bc_hela_200ng_100min_dia_standard_py3_1025	NA	A210305_bc_hela_200ng_100min_dia_standard_py3_1025.d	2	Q92887	Q92887	-72.6921	-72.6921	9.16306e-79	5.90583e-158	2.14619e-80	6.3887e-159	17	174.774	EYTVGETVNLMSVDAQK	Stripped Sequence	TRUE	0	EYTVGETVNLMSVDAQK	17	1	FALSE	_EYTVGETVNLMSVDAQK_	62.2882	FALSE	_EYTVGETVNLMSVDAQK_	_EYTVGETVNLMSVDAQK_	no group specified	LABEL_FREE	FALSE	NaN	0	3.46582e-61	59.9682	62.0497	60.1148	8.77193e-10	2.63158e-09	3.46582e-61	1.84962e-51	FALSE	NaN	46.0857	46.0857	TRUE	TRUE	5.44008	2	_EYTVGETVNLMSVDAQK_	_EYTVGETVNLMSVDAQK_	942.456	942.455	46.0857
Not Defined	A210305_bc_hela_200ng_100min_dia_standard_py3_1025	NA	A210305_bc_hela_200ng_100min_dia_standard_py3_1025.d	2	Q92888	Q92888	-72.454	-74.4377	2.02566e-80	9.83314e-143	5.19032e-82	5.204e-144	24	204.995	SGLELEPEEPPGWR	Stripped Sequence	TRUE	0	SGLELEPEEPPGWR	1	1	TRUE	_SGLELEPEEPPGWR_	58.7929	FALSE	_SGLELEPEEPPGWR_	_SGLELEPEEPPGWR_	no group specified	LABEL_FREE	FALSE	NaN	1.4013e-45	4.69886e-47	57.6436	58.6561	57.7412	1.13692e-09	3.41076e-09	4.54206e-56	4.69886e-47	FALSE	NaN	624.631	624.631	TRUE	TRUE	0.735943	2	_SGLELEPEEPPGWR_	_SGLELEPEEPPGWR_	798.389	798.388	624.631
Not Defined	A210305_bc_hela_200ng_100min_dia_standard_py3_1025	NA	A210305_bc_hela_200ng_100min_dia_standard_py3_1025.d	2	Q92888	Q92888	-72.454	-74.4377	2.02566e-80	9.83314e-143	5.19032e-82	5.204e-144	24	204.995	LVHEGPLTWR	Stripped Sequence	TRUE	0	LVHEGPLTWR	2	2	TRUE	_LVHEGPLTWR_	20.9798	FALSE	_LVHEGPLTWR_	_LVHEGPLTWR_	no group specified	LABEL_FREE	FALSE	NaN	2.51992e-30	2.48387e-32	32.3979	20.7293	32.5434	5.8143e-10	1.74429e-09	6.19398e-38	2.48387e-32	FALSE	NaN	310.645	310.645	TRUE	TRUE	-4.3187	3	_LVHEGPLTWR_	_LVHEGPLTWR_	403.224	403.223	310.645
Not Defined	A210305_bc_hela_200ng_100min_dia_standard_py3_1025	NA	A210305_bc_hela_200ng_100min_dia_standard_py3_1025.d	2	Q92888	Q92888	-72.454	-74.4377	2.02566e-80	9.83314e-143	5.19032e-82	5.204e-144	24	204.995	LVHEGPLTWR	Stripped Sequence	TRUE	0	LVHEGPLTWR	2	2	TRUE	_LVHEGPLTWR_	20.9798	FALSE	_LVHEGPLTWR_	_LVHEGPLTWR_	no group specified	LABEL_FREE	FALSE	NaN	6.2246e-05	6.45228e-07	32.3829	20.7035	32.5434	7.32216e-07	1.54315e-06	8.26608e-09	6.45228e-07	FALSE	NaN	244.373	244.373	TRUE	TRUE	-21.2755	2	_LVHEGPLTWR_	_LVHEGPLTWR_	604.333	604.332	244.373
Not Defined	A210305_bc_hela_200ng_100min_dia_standard_py3_1025	NA	A210305_bc_hela_200ng_100min_dia_standard_py3_1025.d	2	Q92888	Q92888	-72.454	-74.4377	2.02566e-80	9.83314e-143	5.19032e-82	5.204e-144	24	204.995	DGDGVPGGGPLSPAR	Stripped Sequence	TRUE	0	DGDGVPGGGPLSPAR	3	1	TRUE	_DGDGVPGGGPLSPAR_	21.9431	FALSE	_DGDGVPGGGPLSPAR_	_DGDGVPGGGPLSPAR_	no group specified	LABEL_FREE	FALSE	NaN	5.42682e-12	3.50418e-14	33.1112	21.7557	33.2461	1.5972e-09	4.79157e-09	5.08116e-26	3.50418e-14	FALSE	NaN	395.527	395.527	TRUE	TRUE	-13.1687	2	_DGDGVPGGGPLSPAR_	_DGDGVPGGGPLSPAR_	676.334	676.333	395.527
Not Defined	A210305_bc_hela_200ng_100min_dia_standard_py3_1025	NA	A210305_bc_hela_200ng_100min_dia_standard_py3_1025.d	2	Q92888	Q92888	-72.454	-74.4377	2.02566e-80	9.83314e-143	5.19032e-82	5.204e-144	24	204.995	DMEDLLR	Stripped Sequence	TRUE	0	DMEDLLR	4	1	FALSE	_DMEDLLR_	43.6141	FALSE	_DMEDLLR_	_DMEDLLR_	no group specified	LABEL_FREE	FALSE	NaN	1.01585e-16	7.16168e-19	47.0942	43.4849	47.2146	8.48094e-09	2.54428e-08	7.62506e-35	7.16168e-19	FALSE	NaN	376.665	376.665	TRUE	TRUE	-10.3055	2	_DMEDLLR_	_DMEDLLR_	446.216	446.215	376.665
Not Defined	A210305_bc_hela_200ng_100min_dia_standard_py3_1025	NA	A210305_bc_hela_200ng_100min_dia_standard_py3_1025.d	2	Q92888	Q92888	-72.454	-74.4377	2.02566e-80	9.83314e-143	5.19032e-82	5.204e-144	24	204.995	VELAAECCR	Stripped Sequence	TRUE	0	VELAAECCR	5	1	FALSE	_VELAAEC[+57]C[+57]R_	-7.75214	FALSE	_VELAAEC[Carbamidomethyl (C)]C[Carbamidomethyl (C)]R_	_VELAAEC[Carbamidomethyl (C)]C[Carbamidomethyl (C)]R_	no group specified	LABEL_FREE	FALSE	NaN	4.35982e-40	6.69681e-42	17.3284	-7.761	17.3326	6.01787e-10	1.80536e-09	6.69681e-42	3.6223e-30	FALSE	NaN	454.589	454.589	TRUE	TRUE	-0.975365	2	_VELAAEC[+57]C[+57]R_	_VELAAEC[Carbamidomethyl (C)]C[Carbamidomethyl (C)]R_	554.25	554.249	454.589
Not Defined	A210305_bc_hela_200ng_100min_dia_standard_py3_1025	NA	A210305_bc_hela_200ng_100min_dia_standard_py3_1025.d	2	Q92888	Q92888	-72.454	-74.4377	2.02566e-80	9.83314e-143	5.19032e-82	5.204e-144	24	204.995	FCAFVQEAESRPR	Stripped Sequence	TRUE	1	FCAFVQEAESRPR	6	1	FALSE	_FC[+57]AFVQEAESRPR_	18.3041	FALSE	_FC[Carbamidomethyl (C)]AFVQEAESRPR_	_FC[Carbamidomethyl (C)]AFVQEAESRPR_	no group specified	LABEL_FREE	FALSE	NaN	0	1.24296e-47	31.06	18.2863	31.0714	7.57012e-10	2.27104e-09	1.48146e-60	1.24296e-47	FALSE	NaN	408.552	408.552	TRUE	TRUE	0.931097	3	_FC[+57]AFVQEAESRPR_	_FC[Carbamidomethyl (C)]AFVQEAESRPR_	532.924	532.924	408.552
Not Defined	A210305_bc_hela_200ng_100min_dia_standard_py3_1025	NA	A210305_bc_hela_200ng_100min_dia_standard_py3_1025.d	2	Q92888	Q92888	-72.454	-74.4377	2.02566e-80	9.83314e-143	5.19032e-82	5.204e-144	24	204.995	LDLSHLR	Stripped Sequence	TRUE	0	LDLSHLR	7	1	FALSE	_LDLSHLR_	12.6462	FALSE	_LDLSHLR_	_LDLSHLR_	no group specified	LABEL_FREE	FALSE	NaN	2.20921e-20	1.71517e-22	27.6059	12.6639	27.5967	1.64689e-08	4.94066e-08	7.6973e-37	1.71517e-22	FALSE	NaN	427.319	427.319	TRUE	TRUE	-8.46154	2	_LDLSHLR_	_LDLSHLR_	427.248	427.247	427.319
Not Defined	A210305_bc_hela_200ng_100min_dia_standard_py3_1025	NA	A210305_bc_hela_200ng_100min_dia_standard_py3_1025.d	2	Q92888	Q92888	-72.454	-74.4377	2.02566e-80	9.83314e-143	5.19032e-82	5.204e-144	24	204.995	LRPLLSQLGGNSVPQPGCT	Stripped Sequence	TRUE	1	LRPLLSQLGGNSVPQPGCT	8	1	FALSE	_LRPLLSQLGGNSVPQPGC[+57]T_	60.9817	FALSE	_LRPLLSQLGGNSVPQPGC[Carbamidomethyl (C)]T_	_LRPLLSQLGGNSVPQPGC[Carbamidomethyl (C)]T_	no group specified	LABEL_FREE	FALSE	NaN	0	5.18045e-50	59.401	61.0867	59.3293	4.72468e-11	1.4174e-10	4.57643e-85	5.18045e-50	FALSE	NaN	357.984	357.984	TRUE	TRUE	1.74229	2	_LRPLLSQLGGNSVPQPGC[+57]T_	_LRPLLSQLGGNSVPQPGC[Carbamidomethyl (C)]T_	997.528	997.527	357.984
Not Defined	A210305_bc_hela_200ng_100min_dia_standard_py3_1025	NA	A210305_bc_hela_200ng_100min_dia_standard_py3_1025.d	2	Q92888	Q92888	-72.454	-74.4377	2.02566e-80	9.83314e-143	5.19032e-82	5.204e-144	24	204.995	GLSSILDAAR	Stripped Sequence	TRUE	0	GLSSILDAAR	9	1	FALSE	_GLSSILDAAR_	44.4215	FALSE	_GLSSILDAAR_	_GLSSILDAAR_	no group specified	LABEL_FREE	FALSE	NaN	5.2607e-06	3.98429e-08	48.0367	44.5486	47.9337	2.17146e-08	3.98429e-08	2.17465e-27	2.5301e-08	FALSE	NaN	386.749	386.749	TRUE	TRUE	-18.9554	2	_GLSSILDAAR_	_GLSSILDAAR_	501.783	501.782	386.749
Not Defined	A210305_bc_hela_200ng_100min_dia_standard_py3_1025	NA	A210305_bc_hela_200ng_100min_dia_standard_py3_1025.d	2	Q92888	Q92888	-72.454	-74.4377	2.02566e-80	9.83314e-143	5.19032e-82	5.204e-144	24	204.995	FDGAEGSWFQK	Stripped Sequence	TRUE	0	FDGAEGSWFQK	10	1	FALSE	_FDGAEGSWFQK_	40.3788	FALSE	_FDGAEGSWFQK_	_FDGAEGSWFQK_	no group specified	LABEL_FREE	FALSE	NaN	2.51788e-32	2.62171e-34	44.726	40.2851	44.7823	5.38669e-11	1.61601e-10	3.00591e-48	2.62171e-34	FALSE	NaN	390.329	390.329	TRUE	TRUE	-3.58817	2	_FDGAEGSWFQK_	_FDGAEGSWFQK_	636.288	636.288	390.329
Not Defined	A210305_bc_hela_200ng_100min_dia_standard_py3_1025	NA	A210305_bc_hela_200ng_100min_dia_standard_py3_1025.d	2	Q92888	Q92888	-72.454	-74.4377	2.02566e-80	9.83314e-143	5.19032e-82	5.204e-144	24	204.995	FVQEVVQSQQVAVGR	Stripped Sequence	TRUE	0	FVQEVVQSQQVAVGR	11	1	FALSE	_FVQEVVQSQQVAVGR_	33.9666	FALSE	_FVQEVVQSQQVAVGR_	_FVQEVVQSQQVAVGR_	no group specified	LABEL_FREE	FALSE	NaN	0	3.3623e-55	40.2951	33.8201	40.4121	7.97393e-13	2.39218e-12	7.73677e-56	3.3623e-55	FALSE	NaN	292.778	292.778	TRUE	TRUE	3.49691	2	_FVQEVVQSQQVAVGR_	_FVQEVVQSQQVAVGR_	837.452	837.452	292.778
Not Defined	A210305_bc_hela_200ng_100min_dia_standard_py3_1025	NA	A210305_bc_hela_200ng_100min_dia_standard_py3_1025.d	2	Q92888	Q92888	-72.454	-74.4377	2.02566e-80	9.83314e-143	5.19032e-82	5.204e-144	24	204.995	EILHHVNQAVR	Stripped Sequence	TRUE	0	EILHHVNQAVR	12	2	FALSE	_EILHHVNQAVR_	-19.5496	FALSE	_EILHHVNQAVR_	_EILHHVNQAVR_	no group specified	LABEL_FREE	FALSE	NaN	0	1.08959e-53	12.5633	-19.5755	12.5748	1.00607e-08	3.01821e-08	1.08959e-53	1.29389e-28	FALSE	NaN	180.932	180.932	TRUE	TRUE	2.99213	3	_EILHHVNQAVR_	_EILHHVNQAVR_	439.246	439.245	180.932
Not Defined	A210305_bc_hela_200ng_100min_dia_standard_py3_1025	NA	A210305_bc_hela_200ng_100min_dia_standard_py3_1025.d	2	Q92888	Q92888	-72.454	-74.4377	2.02566e-80	9.83314e-143	5.19032e-82	5.204e-144	24	204.995	EILHHVNQAVR	Stripped Sequence	TRUE	0	EILHHVNQAVR	12	2	FALSE	_EILHHVNQAVR_	-19.5496	FALSE	_EILHHVNQAVR_	_EILHHVNQAVR_	no group specified	LABEL_FREE	FALSE	NaN	3.05537e-12	1.97808e-14	12.5651	-19.5715	12.5748	5.79381e-10	1.73812e-09	2.52034e-68	1.97808e-14	FALSE	NaN	39.1993	39.1993	TRUE	TRUE	-12.9975	2	_EILHHVNQAVR_	_EILHHVNQAVR_	658.365	658.365	39.1993
Not Defined	A210305_bc_hela_200ng_100min_dia_standard_py3_1025	NA	A210305_bc_hela_200ng_100min_dia_standard_py3_1025.d	2	Q92888	Q92888	-72.454	-74.4377	2.02566e-80	9.83314e-143	5.19032e-82	5.204e-144	24	204.995	TMLRPVLR	Stripped Sequence	TRUE	1	TMLRPVLR	13	1	FALSE	_TMLRPVLR_	2.85155	FALSE	_TMLRPVLR_	_TMLRPVLR_	no group specified	LABEL_FREE	FALSE	NaN	1.05215e-14	7.07585e-17	22.6273	2.93279	22.5794	3.67704e-08	1.10311e-07	1.84343e-32	7.07585e-17	FALSE	NaN	250.923	250.923	TRUE	TRUE	-11.4405	2	_TMLRPVLR_	_TMLRPVLR_	493.302	493.301	250.923
Not Defined	A210305_bc_hela_200ng_100min_dia_standard_py3_1025	NA	A210305_bc_hela_200ng_100min_dia_standard_py3_1025.d	2	Q92888	Q92888	-72.454	-74.4377	2.02566e-80	9.83314e-143	5.19032e-82	5.204e-144	24	204.995	SAAVVNAIGLYMR	Stripped Sequence	TRUE	0	SAAVVNAIGLYMR	14	1	FALSE	_SAAVVNAIGLYMR_	66.4275	FALSE	_SAAVVNAIGLYMR_	_SAAVVNAIGLYMR_	no group specified	LABEL_FREE	FALSE	NaN	0	1.91728e-47	63.0988	66.5078	63.0369	2.81889e-10	8.45667e-10	1.91728e-47	5.09202e-47	FALSE	NaN	240.51	240.51	TRUE	TRUE	0.867275	2	_SAAVVNAIGLYMR_	_SAAVVNAIGLYMR_	682.871	682.871	240.51
Not Defined	A210305_bc_hela_200ng_100min_dia_standard_py3_1025	NA	A210305_bc_hela_200ng_100min_dia_standard_py3_1025.d	2	Q92888	Q92888	-72.454	-74.4377	2.02566e-80	9.83314e-143	5.19032e-82	5.204e-144	24	204.995	NWCALITETAGSLK	Stripped Sequence	TRUE	0	NWCALITETAGSLK	15	1	FALSE	_NWC[+57]ALITETAGSLK_	81.3735	FALSE	_NWC[Carbamidomethyl (C)]ALITETAGSLK_	_NWC[Carbamidomethyl (C)]ALITETAGSLK_	no group specified	LABEL_FREE	FALSE	NaN	0	4.62361e-64	73.4948	81.4852	73.4124	2.70793e-11	8.12379e-11	8.70874e-86	4.62361e-64	FALSE	NaN	173	173	TRUE	TRUE	6.34249	2	_NWC[+57]ALITETAGSLK_	_NWC[Carbamidomethyl (C)]ALITETAGSLK_	782.395	782.395	173
Not Defined	A210305_bc_hela_200ng_100min_dia_standard_py3_1025	NA	A210305_bc_hela_200ng_100min_dia_standard_py3_1025.d	2	Q92888	Q92888	-72.454	-74.4377	2.02566e-80	9.83314e-143	5.19032e-82	5.204e-144	24	204.995	GEPQVPDFR	Stripped Sequence	TRUE	0	GEPQVPDFR	16	1	FALSE	_GEPQVPDFR_	23.6886	FALSE	_GEPQVPDFR_	_GEPQVPDFR_	no group specified	LABEL_FREE	FALSE	NaN	0.0022422	6.17675e-05	34.3445	23.7986	34.2851	3.79905e-05	6.17675e-05	4.09548e-06	4.81084e-05	FALSE	NaN	140.538	140.538	TRUE	TRUE	-35.9415	2	_GEPQVPDFR_	_GEPQVPDFR_	522.759	522.758	140.538
Not Defined	A210305_bc_hela_200ng_100min_dia_standard_py3_1025	NA	A210305_bc_hela_200ng_100min_dia_standard_py3_1025.d	2	Q92888	Q92888	-72.454	-74.4377	2.02566e-80	9.83314e-143	5.19032e-82	5.204e-144	24	204.995	QLLFPAEEDNGAGPPR	Stripped Sequence	TRUE	0	QLLFPAEEDNGAGPPR	17	1	FALSE	_QLLFPAEEDNGAGPPR_	45.9967	FALSE	_QLLFPAEEDNGAGPPR_	_QLLFPAEEDNGAGPPR_	no group specified	LABEL_FREE	FALSE	NaN	1.00893e-42	2.17255e-44	49.1586	46.0803	49.1072	1.23886e-10	3.71657e-10	2.8885e-58	2.17255e-44	FALSE	NaN	199.68	199.68	TRUE	TRUE	-0.153129	2	_QLLFPAEEDNGAGPPR_	_QLLFPAEEDNGAGPPR_	855.926	855.926	199.68
Not Defined	A210305_bc_hela_200ng_100min_dia_standard_py3_1025	NA	A210305_bc_hela_200ng_100min_dia_standard_py3_1025.d	2	Q92888	Q92888	-72.454	-74.4377	2.02566e-80	9.83314e-143	5.19032e-82	5.204e-144	24	204.995	QSFALEQLK	Stripped Sequence	TRUE	0	QSFALEQLK	18	1	FALSE	_QSFALEQLK_	32.3158	FALSE	_QSFALEQLK_	_QSFALEQLK_	no group specified	LABEL_FREE	FALSE	NaN	1.71124e-15	1.17098e-17	39.3409	32.3938	39.2944	7.46502e-09	2.2395e-08	1.17098e-17	1.03391e-15	FALSE	NaN	150.657	150.657	TRUE	TRUE	-10.9838	2	_QSFALEQLK_	_QSFALEQLK_	532.293	532.292	150.657
Not Defined	A210305_bc_hela_200ng_100min_dia_standard_py3_1025	NA	A210305_bc_hela_200ng_100min_dia_standard_py3_1025.d	2	Q92888	Q92888	-72.454	-74.4377	2.02566e-80	9.83314e-143	5.19032e-82	5.204e-144	24	204.995	TQEIQENLLSLEETMK	Stripped Sequence	TRUE	0	TQEIQENLLSLEETMK	19	1	FALSE	_TQEIQENLLSLEETMK_	79.3107	FALSE	_TQEIQENLLSLEETMK_	_TQEIQENLLSLEETMK_	no group specified	LABEL_FREE	FALSE	NaN	0	5.10487e-62	71.7557	79.3844	71.6903	3.99285e-10	1.19785e-09	5.10487e-62	2.56802e-61	FALSE	NaN	133.484	133.484	TRUE	TRUE	5.70342	2	_TQEIQENLLSLEETMK_	_TQEIQENLLSLEETMK_	953.477	953.477	133.484
Not Defined	A210305_bc_hela_200ng_100min_dia_standard_py3_1025	NA	A210305_bc_hela_200ng_100min_dia_standard_py3_1025.d	2	Q92888	Q92888	-72.454	-74.4377	2.02566e-80	9.83314e-143	5.19032e-82	5.204e-144	24	204.995	FCAFVQEAESR	Stripped Sequence	TRUE	0	FCAFVQEAESR	20	1	FALSE	_FC[+57]AFVQEAESR_	29.0239	FALSE	_FC[Carbamidomethyl (C)]AFVQEAESR_	_FC[Carbamidomethyl (C)]AFVQEAESR_	no group specified	LABEL_FREE	FALSE	NaN	1.80851e-09	1.16905e-11	37.318	28.8646	37.4418	2.77172e-05	7.70579e-05	1.16905e-11	6.0938e-06	FALSE	NaN	56.9665	56.9665	TRUE	TRUE	-15.0976	2	_FC[+57]AFVQEAESR_	_FC[Carbamidomethyl (C)]AFVQEAESR_	672.306	672.306	56.9665
Not Defined	A210305_bc_hela_200ng_100min_dia_standard_py3_1025	NA	A210305_bc_hela_200ng_100min_dia_standard_py3_1025.d	2	Q92888	Q92888	-72.454	-74.4377	2.02566e-80	9.83314e-143	5.19032e-82	5.204e-144	24	204.995	AEVDAEKPGATDR	Stripped Sequence	TRUE	1	AEVDAEKPGATDR	21	1	FALSE	_AEVDAEKPGATDR_	-28.6501	FALSE	_AEVDAEKPGATDR_	_AEVDAEKPGATDR_	no group specified	LABEL_FREE	FALSE	NaN	1.44992e-31	1.47823e-33	9.51276	-28.6015	9.49583	9.36283e-06	2.80818e-05	1.47823e-33	6.73505e-09	FALSE	NaN	38.1347	38.1347	TRUE	TRUE	-3.86264	2	_AEVDAEKPGATDR_	_AEVDAEKPGATDR_	679.831	679.831	38.1347
Not Defined	A210305_bc_hela_200ng_100min_dia_standard_py3_1025	NA	A210305_bc_hela_200ng_100min_dia_standard_py3_1025.d	2	Q92888	Q92888	-72.454	-74.4377	2.02566e-80	9.83314e-143	5.19032e-82	5.204e-144	24	204.995	LLMHLEEMQHTISTDEEK	Stripped Sequence	TRUE	0	LLMHLEEMQHTISTDEEK	22	1	FALSE	_LLMHLEEMQHTISTDEEK_	44.2389	FALSE	_LLMHLEEMQHTISTDEEK_	_LLMHLEEMQHTISTDEEK_	no group specified	LABEL_FREE	FALSE	NaN	0.000108539	1.44538e-06	47.7246	44.1668	47.7838	3.18634e-06	7.86359e-06	2.50053e-07	1.44538e-06	FALSE	NaN	22.4786	22.4786	TRUE	TRUE	-22.2721	3	_LLMHLEEMQHTISTDEEK_	_LLMHLEEMQHTISTDEEK_	728.682	728.682	22.4786
Not Defined	A210305_bc_hela_200ng_100min_dia_standard_py3_1025	NA	A210305_bc_hela_200ng_100min_dia_standard_py3_1025.d	2	Q92889	Q92889	-72.2197	-72.2197	4.5645e-82	3.2771e-162	1.30208e-83	4.51652e-163	15	80.3308	GALFQEISSNDISSK	Stripped Sequence	TRUE	0	GALFQEISSNDISSK	1	1	TRUE	_GALFQEISSNDISSK_	51.0138	FALSE	_GALFQEISSNDISSK_	_GALFQEISSNDISSK_	no group specified	LABEL_FREE	FALSE	NaN	4.76982e-09	3.09844e-11	51.856	49.991	52.5211	4.4164e-08	1.32461e-07	4.03225e-19	3.09844e-11	FALSE	NaN	670.852	670.852	TRUE	TRUE	-15.4654	2	_GALFQEISSNDISSK_	_GALFQEISSNDISSK_	798.399	798.399	670.852
Not Defined	A210305_bc_hela_200ng_100min_dia_standard_py3_1025	NA	A210305_bc_hela_200ng_100min_dia_standard_py3_1025.d	2	Q92889	Q92889	-72.2197	-72.2197	4.5645e-82	3.2771e-162	1.30208e-83	4.51652e-163	15	80.3308	LYSQCISMSR	Stripped Sequence	TRUE	0	LYSQCISMSR	2	1	TRUE	_LYSQC[+57]ISMSR_	12.959	FALSE	_LYSQC[Carbamidomethyl (C)]ISMSR_	_LYSQC[Carbamidomethyl (C)]ISMSR_	no group specified	LABEL_FREE	FALSE	NaN	2.41013e-10	1.55101e-12	27.7769	13.0007	27.7568	3.86679e-07	1.16003e-06	2.14296e-32	1.55101e-12	FALSE	NaN	181.403	181.403	TRUE	TRUE	-14.3811	2	_LYSQC[+57]ISMSR_	_LYSQC[Carbamidomethyl (C)]ISMSR_	622.792	622.791	181.403
Not Defined	A210305_bc_hela_200ng_100min_dia_standard_py3_1025	NA	A210305_bc_hela_200ng_100min_dia_standard_py3_1025.d	2	Q92889	Q92889	-72.2197	-72.2197	4.5645e-82	3.2771e-162	1.30208e-83	4.51652e-163	15	80.3308	IEGVEHLPR	Stripped Sequence	TRUE	0	IEGVEHLPR	3	1	TRUE	_IEGVEHLPR_	-0.893895	FALSE	_IEGVEHLPR_	_IEGVEHLPR_	no group specified	LABEL_FREE	FALSE	NaN	1.02706e-07	6.88684e-10	20.7964	-0.42031	20.5945	1.22001e-05	3.65591e-05	6.88684e-10	4.05771e-08	FALSE	NaN	155.792	155.792	TRUE	TRUE	-16.7637	2	_IEGVEHLPR_	_IEGVEHLPR_	525.291	525.29	155.792
Not Defined	A210305_bc_hela_200ng_100min_dia_standard_py3_1025	NA	A210305_bc_hela_200ng_100min_dia_standard_py3_1025.d	2	Q92889	Q92889	-72.2197	-72.2197	4.5645e-82	3.2771e-162	1.30208e-83	4.51652e-163	15	80.3308	AFTDNAVAFDTGFCHVER	Stripped Sequence	TRUE	0	AFTDNAVAFDTGFCHVER	4	1	FALSE	_AFTDNAVAFDTGFC[+57]HVER_	57.0884	FALSE	_AFTDNAVAFDTGFC[Carbamidomethyl (C)]HVER_	_AFTDNAVAFDTGFC[Carbamidomethyl (C)]HVER_	no group specified	LABEL_FREE	FALSE	NaN	6.1164e-22	4.9462e-24	56.0975	56.3885	56.53	1.7782e-08	5.33461e-08	3.65041e-36	4.9462e-24	FALSE	NaN	158.339	158.339	TRUE	TRUE	-7.74172	3	_AFTDNAVAFDTGFC[+57]HVER_	_AFTDNAVAFDTGFC[Carbamidomethyl (C)]HVER_	686.311	686.31	158.339
Not Defined	A210305_bc_hela_200ng_100min_dia_standard_py3_1025	NA	A210305_bc_hela_200ng_100min_dia_standard_py3_1025.d	2	Q92889	Q92889	-72.2197	-72.2197	4.5645e-82	3.2771e-162	1.30208e-83	4.51652e-163	15	80.3308	PQPDAATALAITADSETLPESEK	Stripped Sequence	TRUE	0	PQPDAATALAITADSETLPESEK	5	1	FALSE	_PQPDAATALAITADSETLPESEK_	67.4034	FALSE	_PQPDAATALAITADSETLPESEK_	_PQPDAATALAITADSETLPESEK_	no group specified	LABEL_FREE	FALSE	NaN	0.000358352	4.28887e-06	63.6115	67.1877	63.7717	1.43975e-06	4.28887e-06	7.87049e-15	3.03834e-08	FALSE	NaN	68.649	68.649	TRUE	TRUE	-24.0665	3	_PQPDAATALAITADSETLPESEK_	_PQPDAATALAITADSETLPESEK_	785.724	785.723	68.649
Not Defined	A210305_bc_hela_200ng_100min_dia_standard_py3_1025	NA	A210305_bc_hela_200ng_100min_dia_standard_py3_1025.d	2	Q92889	Q92889	-72.2197	-72.2197	4.5645e-82	3.2771e-162	1.30208e-83	4.51652e-163	15	80.3308	GTASADVSTDTR	Stripped Sequence	TRUE	0	GTASADVSTDTR	6	1	FALSE	_GTASADVSTDTR_	-26.0526	FALSE	_GTASADVSTDTR_	_GTASADVSTDTR_	no group specified	LABEL_FREE	FALSE	NaN	2.30654e-41	4.07555e-43	10.366	-26.0676	10.3711	1.66826e-06	4.99895e-06	4.07555e-43	5.82543e-09	FALSE	NaN	118.228	118.228	TRUE	TRUE	-0.573615	2	_GTASADVSTDTR_	_GTASADVSTDTR_	590.776	590.775	118.228
Not Defined	A210305_bc_hela_200ng_100min_dia_standard_py3_1025	NA	A210305_bc_hela_200ng_100min_dia_standard_py3_1025.d	2	Q92889	Q92889	-72.2197	-72.2197	4.5645e-82	3.2771e-162	1.30208e-83	4.51652e-163	15	80.3308	SISDLIGSLNNGR	Stripped Sequence	TRUE	0	SISDLIGSLNNGR	7	1	FALSE	_SISDLIGSLNNGR_	66.4794	FALSE	_SISDLIGSLNNGR_	_SISDLIGSLNNGR_	no group specified	LABEL_FREE	FALSE	NaN	1.29888e-08	8.49289e-11	63.0169	66.4014	63.0769	7.64504e-11	1.44422e-10	2.5872e-66	8.49289e-11	FALSE	NaN	56.007	56.007	TRUE	TRUE	-15.8644	2	_SISDLIGSLNNGR_	_SISDLIGSLNNGR_	673.357	673.357	56.007
Not Defined	A210305_bc_hela_200ng_100min_dia_standard_py3_1025	NA	A210305_bc_hela_200ng_100min_dia_standard_py3_1025.d	2	Q92889	Q92889	-72.2197	-72.2197	4.5645e-82	3.2771e-162	1.30208e-83	4.51652e-163	15	80.3308	WEALTEVLK	Stripped Sequence	TRUE	0	WEALTEVLK	8	1	FALSE	_WEALTEVLK_	60.4338	FALSE	_WEALTEVLK_	_WEALTEVLK_	no group specified	LABEL_FREE	FALSE	NaN	4.38361e-05	4.1476e-07	58.734	60.1572	58.9403	4.77154e-07	1.0167e-06	2.99239e-41	4.1476e-07	FALSE	NaN	62.1446	62.1446	TRUE	TRUE	-20.8149	2	_WEALTEVLK_	_WEALTEVLK_	544.803	544.802	62.1446
Not Defined	A210305_bc_hela_200ng_100min_dia_standard_py3_1025	NA	A210305_bc_hela_200ng_100min_dia_standard_py3_1025.d	2	Q92889	Q92889	-72.2197	-72.2197	4.5645e-82	3.2771e-162	1.30208e-83	4.51652e-163	15	80.3308	EPLTIIHPLLGCSDPYALTR	Stripped Sequence	TRUE	0	EPLTIIHPLLGCSDPYALTR	9	1	FALSE	_EPLTIIHPLLGC[+57]SDPYALTR_	84.7027	FALSE	_EPLTIIHPLLGC[Carbamidomethyl (C)]SDPYALTR_	_EPLTIIHPLLGC[Carbamidomethyl (C)]SDPYALTR_	no group specified	LABEL_FREE	FALSE	NaN	0	1.5629e-71	75.1052	84.8275	75.0403	1.99113e-08	5.97339e-08	1.5629e-71	1.95457e-52	FALSE	NaN	82.2222	82.2222	TRUE	TRUE	8.60823	3	_EPLTIIHPLLGC[+57]SDPYALTR_	_EPLTIIHPLLGC[Carbamidomethyl (C)]SDPYALTR_	756.068	756.068	82.2222
Not Defined	A210305_bc_hela_200ng_100min_dia_standard_py3_1025	NA	A210305_bc_hela_200ng_100min_dia_standard_py3_1025.d	2	Q92889	Q92889	-72.2197	-72.2197	4.5645e-82	3.2771e-162	1.30208e-83	4.51652e-163	15	80.3308	SLMHHVK	Stripped Sequence	TRUE	0	SLMHHVK	11	1	FALSE	_SLMHHVK_	-55.9778	FALSE	_SLMHHVK_	_SLMHHVK_	no group specified	LABEL_FREE	FALSE	NaN	0.000810714	2.38957e-05	1.51733	-56.3934	1.59209	1.08247e-05	2.38957e-05	1.49602e-06	7.08231e-06	FALSE	NaN	67.6616	67.6616	TRUE	TRUE	-31.1358	2	_SLMHHVK_	_SLMHHVK_	426.231	426.23	67.6616
Not Defined	A210305_bc_hela_200ng_100min_dia_standard_py3_1025	NA	A210305_bc_hela_200ng_100min_dia_standard_py3_1025.d	2	Q92889	Q92889	-72.2197	-72.2197	4.5645e-82	3.2771e-162	1.30208e-83	4.51652e-163	15	80.3308	ESEALGGPGQVLICASDDR	Stripped Sequence	TRUE	0	ESEALGGPGQVLICASDDR	12	1	FALSE	_ESEALGGPGQVLIC[+57]ASDDR_	55.4468	FALSE	_ESEALGGPGQVLIC[Carbamidomethyl (C)]ASDDR_	_ESEALGGPGQVLIC[Carbamidomethyl (C)]ASDDR_	no group specified	LABEL_FREE	FALSE	NaN	2.63513e-05	2.28986e-07	55.0802	54.657	55.5502	8.46721e-06	2.51481e-05	2.45905e-08	2.28986e-07	FALSE	NaN	57.6807	57.6807	TRUE	TRUE	-20.2661	2	_ESEALGGPGQVLIC[+57]ASDDR_	_ESEALGGPGQVLIC[Carbamidomethyl (C)]ASDDR_	987.465	987.464	57.6807
Not Defined	A210305_bc_hela_200ng_100min_dia_standard_py3_1025	NA	A210305_bc_hela_200ng_100min_dia_standard_py3_1025.d	2	Q92889	Q92889	-72.2197	-72.2197	4.5645e-82	3.2771e-162	1.30208e-83	4.51652e-163	15	80.3308	NIAELAALSQDELTSILGNAANAK	Stripped Sequence	TRUE	0	NIAELAALSQDELTSILGNAANAK	13	1	FALSE	_NIAELAALSQDELTSILGNAANAK_	154.121	FALSE	_NIAELAALSQDELTSILGNAANAK_	_NIAELAALSQDELTSILGNAANAK_	no group specified	LABEL_FREE	FALSE	NaN	5.56101e-20	4.27248e-22	98.4406	168.787	96.7471	0.000279228	0.000837684	4.27248e-22	4.48425e-10	FALSE	NaN	60.0439	60.0439	TRUE	TRUE	-8.65233	3	_NIAELAALSQDELTSILGNAANAK_	_NIAELAALSQDELTSILGNAANAK_	809.762	809.762	60.0439
Not Defined	A210305_bc_hela_200ng_100min_dia_standard_py3_1025	NA	A210305_bc_hela_200ng_100min_dia_standard_py3_1025.d	2	Q92889	Q92889	-72.2197	-72.2197	4.5645e-82	3.2771e-162	1.30208e-83	4.51652e-163	15	80.3308	HYLDPLWHQLGAK	Stripped Sequence	TRUE	0	HYLDPLWHQLGAK	14	1	FALSE	_HYLDPLWHQLGAK_	53.0654	FALSE	_HYLDPLWHQLGAK_	_HYLDPLWHQLGAK_	no group specified	LABEL_FREE	FALSE	NaN	0.000358352	1.2906e-05	53.0851	52.0965	53.715	0.000858588	0.00248758	1.2906e-05	7.52738e-05	FALSE	NaN	36.638	36.638	TRUE	TRUE	-27.7814	3	_HYLDPLWHQLGAK_	_HYLDPLWHQLGAK_	526.612	526.611	36.638
Not Defined	A210305_bc_hela_200ng_100min_dia_standard_py3_1025	NA	A210305_bc_hela_200ng_100min_dia_standard_py3_1025.d	2	Q92889	Q92889	-72.2197	-72.2197	4.5645e-82	3.2771e-162	1.30208e-83	4.51652e-163	15	80.3308	GTASADVSTDTRK	Stripped Sequence	TRUE	1	GTASADVSTDTRK	15	1	FALSE	_GTASADVSTDTRK_	-37.488	FALSE	_GTASADVSTDTRK_	_GTASADVSTDTRK_	no group specified	LABEL_FREE	FALSE	NaN	0.0138813	0.000272442	6.33171	-38.1316	6.54881	9.08162e-05	0.000272442	7.26415e-28	7.01178e-09	FALSE	NaN	18.1467	18.1467	TRUE	TRUE	-43.7155	2	_GTASADVSTDTRK_	_GTASADVSTDTRK_	654.823	654.823	18.1467
Not Defined	A210305_bc_hela_200ng_100min_dia_standard_py3_1025	NA	A210305_bc_hela_200ng_100min_dia_standard_py3_1025.d	2	Q92889	Q92889	-72.2197	-72.2197	4.5645e-82	3.2771e-162	1.30208e-83	4.51652e-163	15	80.3308	VYHLPDAK	Stripped Sequence	TRUE	0	VYHLPDAK	16	1	FALSE	_VYHLPDAK_	-10.1095	FALSE	_VYHLPDAK_	_VYHLPDAK_	no group specified	LABEL_FREE	FALSE	NaN	0.126674	0.0015441	16.3952	-10.1144	16.3968	0.00384207	0.0098355	0.000146601	0.0015441	FALSE	NaN	14.4821	14.4821	TRUE	TRUE	-53.3604	2	_VYHLPDAK_	_VYHLPDAK_	471.756	471.755	14.4821
Not Defined	A210305_bc_hela_200ng_100min_dia_standard_py3_1025	NA	A210305_bc_hela_200ng_100min_dia_standard_py3_1025.d	2	Q92890	Q92890	-72.5266	-72.5266	6.50632e-80	1.93636e-159	1.63111e-81	2.26259e-160	13	235.286	IIMPPSALDQLSR	Stripped Sequence	TRUE	0	IIMPPSALDQLSR	1	1	TRUE	_IIMPPSALDQLSR_	66.356	FALSE	_IIMPPSALDQLSR_	_IIMPPSALDQLSR_	no group specified	LABEL_FREE	FALSE	NaN	3.08286e-44	9.04295e-46	63.0655	66.4645	62.9819	1.64321e-08	4.92963e-08	9.04295e-46	7.35725e-37	FALSE	NaN	3152.96	3152.96	TRUE	TRUE	0.305751	2	_IIMPPSALDQLSR_	_IIMPPSALDQLSR_	720.898	720.897	3152.96
Not Defined	A210305_bc_hela_200ng_100min_dia_standard_py3_1025	NA	A210305_bc_hela_200ng_100min_dia_standard_py3_1025.d	2	Q92890	Q92890	-72.5266	-72.5266	6.50632e-80	1.93636e-159	1.63111e-81	2.26259e-160	13	235.286	LNITYPMLFK	Stripped Sequence	TRUE	0	LNITYPMLFK	2	1	TRUE	_LNITYPMLFK_	81.2725	FALSE	_LNITYPMLFK_	_LNITYPMLFK_	no group specified	LABEL_FREE	FALSE	NaN	3.737e-37	4.65506e-39	73.2421	81.1427	73.3379	4.84011e-08	1.45203e-07	1.1919e-69	4.65506e-39	FALSE	NaN	1165.44	1165.44	TRUE	TRUE	-1.92599	2	_LNITYPMLFK_	_LNITYPMLFK_	620.344	620.343	1165.44
Not Defined	A210305_bc_hela_200ng_100min_dia_standard_py3_1025	NA	A210305_bc_hela_200ng_100min_dia_standard_py3_1025.d	2	Q92890	Q92890	-72.5266	-72.5266	6.50632e-80	1.93636e-159	1.63111e-81	2.26259e-160	13	235.286	FVAFSGEGQSLR	Stripped Sequence	TRUE	0	FVAFSGEGQSLR	3	1	TRUE	_FVAFSGEGQSLR_	33.2662	FALSE	_FVAFSGEGQSLR_	_FVAFSGEGQSLR_	no group specified	LABEL_FREE	FALSE	NaN	8.70928e-15	5.86716e-17	39.9497	33.3447	39.8955	6.20814e-10	1.86244e-09	1.35188e-40	5.86716e-17	FALSE	NaN	1034.7	1034.7	TRUE	TRUE	-11.3922	2	_FVAFSGEGQSLR_	_FVAFSGEGQSLR_	649.33	649.33	1034.7
Not Defined	A210305_bc_hela_200ng_100min_dia_standard_py3_1025	NA	A210305_bc_hela_200ng_100min_dia_standard_py3_1025.d	2	Q92890	Q92890	-72.5266	-72.5266	6.50632e-80	1.93636e-159	1.63111e-81	2.26259e-160	13	235.286	CFSVSMLAGPNDR	Stripped Sequence	TRUE	0	CFSVSMLAGPNDR	4	1	FALSE	_C[+57]FSVSMLAGPNDR_	93.2062	FALSE	_C[Carbamidomethyl (C)]FSVSMLAGPNDR_	_C[Carbamidomethyl (C)]FSVSMLAGPNDR_	no group specified	LABEL_FREE	FALSE	NaN	5.45207e-15	3.68831e-17	80.9061	94.1405	80.0094	4.48295e-08	1.34489e-07	1.64058e-39	3.68831e-17	FALSE	NaN	546.157	546.157	TRUE	TRUE	-11.2732	2	_C[+57]FSVSMLAGPNDR_	_C[Carbamidomethyl (C)]FSVSMLAGPNDR_	727.332	727.332	546.157
Not Defined	A210305_bc_hela_200ng_100min_dia_standard_py3_1025	NA	A210305_bc_hela_200ng_100min_dia_standard_py3_1025.d	2	Q92890	Q92890	-72.5266	-72.5266	6.50632e-80	1.93636e-159	1.63111e-81	2.26259e-160	13	235.286	GVEPSPSPIKPGDIK	Stripped Sequence	TRUE	1	GVEPSPSPIKPGDIK	5	1	FALSE	_GVEPSPSPIKPGDIK_	16.3052	FALSE	_GVEPSPSPIKPGDIK_	_GVEPSPSPIKPGDIK_	no group specified	LABEL_FREE	FALSE	NaN	0	1.4215e-54	29.715	16.2869	29.7274	5.24811e-10	1.57443e-09	1.4215e-54	1.07955e-41	FALSE	NaN	256.843	256.843	TRUE	TRUE	3.28823	2	_GVEPSPSPIKPGDIK_	_GVEPSPSPIKPGDIK_	760.92	760.919	256.843
Not Defined	A210305_bc_hela_200ng_100min_dia_standard_py3_1025	NA	A210305_bc_hela_200ng_100min_dia_standard_py3_1025.d	2	Q92890	Q92890	-72.5266	-72.5266	6.50632e-80	1.93636e-159	1.63111e-81	2.26259e-160	13	235.286	VMETKPDK	Stripped Sequence	TRUE	1	VMETKPDK	6	1	FALSE	_VMETKPDK_	-48.6775	FALSE	_VMETKPDK_	_VMETKPDK_	no group specified	LABEL_FREE	FALSE	NaN	4.50283e-13	2.94227e-15	2.93714	-48.788	2.96033	1.11434e-06	3.34302e-06	2.24505e-15	2.94227e-15	FALSE	NaN	311.393	311.393	TRUE	TRUE	-12.4466	2	_VMETKPDK_	_VMETKPDK_	474.247	474.246	311.393
Not Defined	A210305_bc_hela_200ng_100min_dia_standard_py3_1025	NA	A210305_bc_hela_200ng_100min_dia_standard_py3_1025.d	2	Q92890	Q92890	-72.5266	-72.5266	6.50632e-80	1.93636e-159	1.63111e-81	2.26259e-160	13	235.286	NSRPLVK	Stripped Sequence	TRUE	1	NSRPLVK	7	1	FALSE	_NSRPLVK_	-75.2611	FALSE	_NSRPLVK_	_NSRPLVK_	no group specified	LABEL_FREE	FALSE	NaN	7.05104e-05	7.64012e-07	0.950831	-59.5426	0	1.13619e-05	3.33217e-05	6.82344e-15	7.64012e-07	FALSE	NaN	202.563	202.563	TRUE	TRUE	-21.4659	2	_NSRPLVK_	_NSRPLVK_	407.251	407.249	202.563
Not Defined	A210305_bc_hela_200ng_100min_dia_standard_py3_1025	NA	A210305_bc_hela_200ng_100min_dia_standard_py3_1025.d	2	Q92890	Q92890	-72.5266	-72.5266	6.50632e-80	1.93636e-159	1.63111e-81	2.26259e-160	13	235.286	KVEEDEAGGR	Stripped Sequence	TRUE	1	KVEEDEAGGR	8	1	FALSE	_KVEEDEAGGR_	-61.3123	FALSE	_KVEEDEAGGR_	_KVEEDEAGGR_	no group specified	LABEL_FREE	FALSE	NaN	1.08871e-06	7.71186e-09	1.01975	-59.1595	0.632489	1.02018e-06	3.05283e-06	1.06978e-14	7.71186e-09	FALSE	NaN	267.768	267.768	TRUE	TRUE	-17.9709	2	_KVEEDEAGGR_	_KVEEDEAGGR_	545.262	545.262	267.768
Not Defined	A210305_bc_hela_200ng_100min_dia_standard_py3_1025	NA	A210305_bc_hela_200ng_100min_dia_standard_py3_1025.d	2	Q92890	Q92890	-72.5266	-72.5266	6.50632e-80	1.93636e-159	1.63111e-81	2.26259e-160	13	235.286	NFACLTTGDVIAINYNEK	Stripped Sequence	TRUE	0	NFACLTTGDVIAINYNEK	9	1	FALSE	_NFAC[+57]LTTGDVIAINYNEK_	75.0121	FALSE	_NFAC[Carbamidomethyl (C)]LTTGDVIAINYNEK_	_NFAC[Carbamidomethyl (C)]LTTGDVIAINYNEK_	no group specified	LABEL_FREE	FALSE	NaN	4.06195e-05	3.78491e-07	68.6409	74.8481	68.7561	1.26187e-07	3.78491e-07	1.93139e-22	6.93353e-11	FALSE	NaN	82.8529	82.8529	TRUE	TRUE	-20.7254	2	_NFAC[+57]LTTGDVIAINYNEK_	_NFAC[Carbamidomethyl (C)]LTTGDVIAINYNEK_	1022	1022	82.8529
Not Defined	A210305_bc_hela_200ng_100min_dia_standard_py3_1025	NA	A210305_bc_hela_200ng_100min_dia_standard_py3_1025.d	2	Q92890	Q92890	-72.5266	-72.5266	6.50632e-80	1.93636e-159	1.63111e-81	2.26259e-160	13	235.286	QVQHEESTEGEADHSGYAGELGFR	Stripped Sequence	TRUE	0	QVQHEESTEGEADHSGYAGELGFR	10	1	FALSE	_QVQHEESTEGEADHSGYAGELGFR_	17.9294	FALSE	_QVQHEESTEGEADHSGYAGELGFR_	_QVQHEESTEGEADHSGYAGELGFR_	no group specified	LABEL_FREE	FALSE	NaN	0	1.75992e-70	31.0096	18.2076	30.829	9.01483e-10	2.70445e-09	1.75992e-70	4.2461e-36	FALSE	NaN	62.7725	62.7725	TRUE	TRUE	8.29473	4	_QVQHEESTEGEADHSGYAGELGFR_	_QVQHEESTEGEADHSGYAGELGFR_	659.043	659.043	62.7725
Not Defined	A210305_bc_hela_200ng_100min_dia_standard_py3_1025	NA	A210305_bc_hela_200ng_100min_dia_standard_py3_1025.d	2	Q92890	Q92890	-72.5266	-72.5266	6.50632e-80	1.93636e-159	1.63111e-81	2.26259e-160	13	235.286	AVSIIECDMNVDFDAPLGYK	Stripped Sequence	TRUE	0	AVSIIECDMNVDFDAPLGYK	11	1	FALSE	_AVSIIEC[+57]DMNVDFDAPLGYK_	96.295	FALSE	_AVSIIEC[Carbamidomethyl (C)]DMNVDFDAPLGYK_	_AVSIIEC[Carbamidomethyl (C)]DMNVDFDAPLGYK_	no group specified	LABEL_FREE	FALSE	NaN	8.15613e-36	9.55608e-38	82.298	96.759	82.1423	1.4998e-09	4.4994e-09	1.64754e-51	9.55608e-38	FALSE	NaN	75.1269	75.1269	TRUE	TRUE	-2.37392	2	_AVSIIEC[+57]DMNVDFDAPLGYK_	_AVSIIEC[Carbamidomethyl (C)]DMNVDFDAPLGYK_	1129.03	1129.03	75.1269
Not Defined	A210305_bc_hela_200ng_100min_dia_standard_py3_1025	NA	A210305_bc_hela_200ng_100min_dia_standard_py3_1025.d	2	Q92890	Q92890	-72.5266	-72.5266	6.50632e-80	1.93636e-159	1.63111e-81	2.26259e-160	13	235.286	GVEPSPSPIK	Stripped Sequence	TRUE	0	GVEPSPSPIK	12	1	FALSE	_GVEPSPSPIK_	-1.82481	FALSE	_GVEPSPSPIK_	_GVEPSPSPIK_	no group specified	LABEL_FREE	FALSE	NaN	5.1339e-07	3.55717e-09	19.9435	-2.86193	20.288	2.23822e-07	6.67905e-07	5.30366e-12	3.55717e-09	FALSE	NaN	37.2836	37.2836	TRUE	TRUE	-17.5593	2	_GVEPSPSPIK_	_GVEPSPSPIK_	505.779	505.779	37.2836
Not Defined	A210305_bc_hela_200ng_100min_dia_standard_py3_1025	NA	A210305_bc_hela_200ng_100min_dia_standard_py3_1025.d	2	Q92890	Q92890	-72.5266	-72.5266	6.50632e-80	1.93636e-159	1.63111e-81	2.26259e-160	13	235.286	MFSFNMFDHPIPR	Stripped Sequence	TRUE	0	MFSFNMFDHPIPR	13	1	FALSE	_[+42]MFSFNMFDHPIPR_	121.707	FALSE	_[Acetyl (Protein N-term)]MFSFNMFDHPIPR_	_[Acetyl (Protein N-term)]MFSFNMFDHPIPR_	no group specified	LABEL_FREE	FALSE	NaN	0.000892021	3.06841e-05	92.0639	135.377	89.6285	0.00470071	0.014071	4.82195e-07	3.06841e-05	FALSE	NaN	26.8733	26.8733	TRUE	TRUE	-32.4073	2	_[+42]MFSFNMFDHPIPR_	_[Acetyl (Protein N-term)]MFSFNMFDHPIPR_	840.887	840.887	26.8733
Not Defined	A210305_bc_hela_200ng_100min_dia_standard_py3_1025	NA	A210305_bc_hela_200ng_100min_dia_standard_py3_1025.d	2	Q92896	Q92896	-71.6147	-74.3802	2.10367e-86	3.19266e-143	7.90524e-88	1.72902e-144	21	95.6023	FCENTQAGEGR	Stripped Sequence	TRUE	0	FCENTQAGEGR	1	1	TRUE	_FC[+57]ENTQAGEGR_	-25.7887	FALSE	_FC[Carbamidomethyl (C)]ENTQAGEGR_	_FC[Carbamidomethyl (C)]ENTQAGEGR_	no group specified	LABEL_FREE	FALSE	NaN	2.96345e-38	3.944e-40	10.4705	-25.7597	10.4607	5.98882e-10	1.79665e-09	1.56343e-52	3.944e-40	FALSE	NaN	296.563	296.563	TRUE	TRUE	-1.56451	2	_FC[+57]ENTQAGEGR_	_FC[Carbamidomethyl (C)]ENTQAGEGR_	634.77	634.77	296.563
Not Defined	A210305_bc_hela_200ng_100min_dia_standard_py3_1025	NA	A210305_bc_hela_200ng_100min_dia_standard_py3_1025.d	2	Q92896	Q92896	-71.6147	-74.3802	2.10367e-86	3.19266e-143	7.90524e-88	1.72902e-144	21	95.6023	LICGFMDDCK	Stripped Sequence	TRUE	0	LICGFMDDCK	2	1	TRUE	_LIC[+57]GFMDDC[+57]K_	35.72	FALSE	_LIC[Carbamidomethyl (C)]GFMDDC[Carbamidomethyl (C)]K_	_LIC[Carbamidomethyl (C)]GFMDDC[Carbamidomethyl (C)]K_	no group specified	LABEL_FREE	FALSE	NaN	3.88138e-32	4.01816e-34	41.8522	35.7188	41.8531	1.15078e-09	3.45235e-09	6.54522e-89	4.01816e-34	FALSE	NaN	247.991	247.991	TRUE	TRUE	-3.65567	2	_LIC[+57]GFMDDC[+57]K_	_LIC[Carbamidomethyl (C)]GFMDDC[Carbamidomethyl (C)]K_	629.767	629.766	247.991
Not Defined	A210305_bc_hela_200ng_100min_dia_standard_py3_1025	NA	A210305_bc_hela_200ng_100min_dia_standard_py3_1025.d	2	Q92896	Q92896	-71.6147	-74.3802	2.10367e-86	3.19266e-143	7.90524e-88	1.72902e-144	21	95.6023	IIIQESALDYR	Stripped Sequence	TRUE	0	IIIQESALDYR	3	1	TRUE	_IIIQESALDYR_	44.5677	FALSE	_IIIQESALDYR_	_IIIQESALDYR_	no group specified	LABEL_FREE	FALSE	NaN	1.71622e-21	1.37208e-23	48.1123	44.643	48.052	1.56831e-11	4.70494e-11	2.45848e-43	1.37208e-23	FALSE	NaN	205.828	205.828	TRUE	TRUE	-7.94543	2	_IIIQESALDYR_	_IIIQESALDYR_	660.862	660.861	205.828
Not Defined	A210305_bc_hela_200ng_100min_dia_standard_py3_1025	NA	A210305_bc_hela_200ng_100min_dia_standard_py3_1025.d	2	Q92896	Q92896	-71.6147	-74.3802	2.10367e-86	3.19266e-143	7.90524e-88	1.72902e-144	21	95.6023	ALNEACESVIQTACK	Stripped Sequence	TRUE	0	ALNEACESVIQTACK	4	1	FALSE	_ALNEAC[+57]ESVIQTAC[+57]K_	25.6727	FALSE	_ALNEAC[Carbamidomethyl (C)]ESVIQTAC[Carbamidomethyl (C)]K_	_ALNEAC[Carbamidomethyl (C)]ESVIQTAC[Carbamidomethyl (C)]K_	no group specified	LABEL_FREE	FALSE	NaN	5.72851e-42	1.09618e-43	35.5238	26.3439	35.2463	1.4664e-10	4.39921e-10	2.34649e-54	1.09618e-43	FALSE	NaN	173.21	173.21	TRUE	TRUE	-0.385559	2	_ALNEAC[+57]ESVIQTAC[+57]K_	_ALNEAC[Carbamidomethyl (C)]ESVIQTAC[Carbamidomethyl (C)]K_	847.398	847.398	173.21
Not Defined	A210305_bc_hela_200ng_100min_dia_standard_py3_1025	NA	A210305_bc_hela_200ng_100min_dia_standard_py3_1025.d	2	Q92896	Q92896	-71.6147	-74.3802	2.10367e-86	3.19266e-143	7.90524e-88	1.72902e-144	21	95.6023	LSSDCEDQIR	Stripped Sequence	TRUE	0	LSSDCEDQIR	5	1	FALSE	_LSSDC[+57]EDQIR_	-11.5731	FALSE	_LSSDC[Carbamidomethyl (C)]EDQIR_	_LSSDC[Carbamidomethyl (C)]EDQIR_	no group specified	LABEL_FREE	FALSE	NaN	4.348e-26	3.86519e-28	16.0311	-11.2912	15.9494	1.95166e-09	5.85497e-09	8.59189e-47	3.86519e-28	FALSE	NaN	196.471	196.471	TRUE	TRUE	-5.96569	2	_LSSDC[+57]EDQIR_	_LSSDC[Carbamidomethyl (C)]EDQIR_	611.772	611.771	196.471
Not Defined	A210305_bc_hela_200ng_100min_dia_standard_py3_1025	NA	A210305_bc_hela_200ng_100min_dia_standard_py3_1025.d	2	Q92896	Q92896	-71.6147	-74.3802	2.10367e-86	3.19266e-143	7.90524e-88	1.72902e-144	21	95.6023	VEELEMTEDIR	Stripped Sequence	TRUE	0	VEELEMTEDIR	6	1	FALSE	_VEELEMTEDIR_	37.7375	FALSE	_VEELEMTEDIR_	_VEELEMTEDIR_	no group specified	LABEL_FREE	FALSE	NaN	0	3.0073e-64	43.1975	37.7322	43.201	2.57412e-11	7.72236e-11	6.06617e-91	3.0073e-64	FALSE	NaN	183.994	183.994	TRUE	TRUE	6.4012	2	_VEELEMTEDIR_	_VEELEMTEDIR_	682.324	682.324	183.994
Not Defined	A210305_bc_hela_200ng_100min_dia_standard_py3_1025	NA	A210305_bc_hela_200ng_100min_dia_standard_py3_1025.d	2	Q92896	Q92896	-71.6147	-74.3802	2.10367e-86	3.19266e-143	7.90524e-88	1.72902e-144	21	95.6023	FCHGILTK	Stripped Sequence	TRUE	0	FCHGILTK	7	1	FALSE	_FC[+57]HGILTK_	-12.9353	FALSE	_FC[Carbamidomethyl (C)]HGILTK_	_FC[Carbamidomethyl (C)]HGILTK_	no group specified	LABEL_FREE	FALSE	NaN	4.37348e-05	4.136e-07	15.4707	-12.9805	15.4878	4.28529e-06	6.54195e-06	4.136e-07	5.90033e-06	FALSE	NaN	127.2	127.2	TRUE	TRUE	-20.8121	2	_FC[+57]HGILTK_	_FC[Carbamidomethyl (C)]HGILTK_	488.258	488.257	127.2
Not Defined	A210305_bc_hela_200ng_100min_dia_standard_py3_1025	NA	A210305_bc_hela_200ng_100min_dia_standard_py3_1025.d	2	Q92896	Q92896	-71.6147	-74.3802	2.10367e-86	3.19266e-143	7.90524e-88	1.72902e-144	21	95.6023	FEESMSEK	Stripped Sequence	TRUE	0	FEESMSEK	8	1	FALSE	_FEESMSEK_	-16.6925	FALSE	_FEESMSEK_	_FEESMSEK_	no group specified	LABEL_FREE	FALSE	NaN	2.80173e-07	1.91416e-09	13.453	-17.7851	13.9607	4.37698e-07	1.31118e-06	3.56317e-14	1.91416e-09	FALSE	NaN	173.824	173.824	TRUE	TRUE	-17.2477	2	_FEESMSEK_	_FEESMSEK_	493.71	493.71	173.824
Not Defined	A210305_bc_hela_200ng_100min_dia_standard_py3_1025	NA	A210305_bc_hela_200ng_100min_dia_standard_py3_1025.d	2	Q92896	Q92896	-71.6147	-74.3802	2.10367e-86	3.19266e-143	7.90524e-88	1.72902e-144	21	95.6023	GYMVSCLVDHR	Stripped Sequence	TRUE	0	GYMVSCLVDHR	9	1	FALSE	_GYMVSC[+57]LVDHR_	23.962	FALSE	_GYMVSC[Carbamidomethyl (C)]LVDHR_	_GYMVSC[Carbamidomethyl (C)]LVDHR_	no group specified	LABEL_FREE	FALSE	NaN	0	4.54428e-52	34.359	23.8254	34.4347	2.88143e-08	8.64428e-08	4.54428e-52	8.0696e-25	FALSE	NaN	125.249	125.249	TRUE	TRUE	2.44382	2	_GYMVSC[+57]LVDHR_	_GYMVSC[Carbamidomethyl (C)]LVDHR_	668.81	668.81	125.249
Not Defined	A210305_bc_hela_200ng_100min_dia_standard_py3_1025	NA	A210305_bc_hela_200ng_100min_dia_standard_py3_1025.d	2	Q92896	Q92896	-71.6147	-74.3802	2.10367e-86	3.19266e-143	7.90524e-88	1.72902e-144	21	95.6023	QVSSECQGEMLDYR	Stripped Sequence	TRUE	0	QVSSECQGEMLDYR	10	1	FALSE	_QVSSEC[+57]QGEMLDYR_	19.5954	FALSE	_QVSSEC[Carbamidomethyl (C)]QGEMLDYR_	_QVSSEC[Carbamidomethyl (C)]QGEMLDYR_	no group specified	LABEL_FREE	FALSE	NaN	4.72174e-07	3.26476e-09	31.7907	19.6246	31.7757	1.84631e-06	5.53564e-06	1.59302e-11	3.26476e-09	FALSE	NaN	82.7139	82.7139	TRUE	TRUE	-17.5152	2	_QVSSEC[+57]QGEMLDYR_	_QVSSEC[Carbamidomethyl (C)]QGEMLDYR_	851.364	851.364	82.7139
Not Defined	A210305_bc_hela_200ng_100min_dia_standard_py3_1025	NA	A210305_bc_hela_200ng_100min_dia_standard_py3_1025.d	2	Q92896	Q92896	-71.6147	-74.3802	2.10367e-86	3.19266e-143	7.90524e-88	1.72902e-144	21	95.6023	ECADEPVGK	Stripped Sequence	TRUE	0	ECADEPVGK	11	1	FALSE	_EC[+57]ADEPVGK_	-32.8272	FALSE	_EC[Carbamidomethyl (C)]ADEPVGK_	_EC[Carbamidomethyl (C)]ADEPVGK_	no group specified	LABEL_FREE	FALSE	NaN	0.000358352	1.37363e-05	8.19282	-32.2355	7.98133	1.45795e-05	3.00023e-05	7.71332e-15	1.37363e-05	FALSE	NaN	128.868	128.868	TRUE	TRUE	-28.2688	2	_EC[+57]ADEPVGK_	_EC[Carbamidomethyl (C)]ADEPVGK_	502.721	502.721	128.868
Not Defined	A210305_bc_hela_200ng_100min_dia_standard_py3_1025	NA	A210305_bc_hela_200ng_100min_dia_standard_py3_1025.d	2	Q92896	Q92896	-71.6147	-74.3802	2.10367e-86	3.19266e-143	7.90524e-88	1.72902e-144	21	95.6023	LAEEESCR	Stripped Sequence	TRUE	0	LAEEESCR	12	1	FALSE	_LAEEESC[+57]R_	-36.2854	FALSE	_LAEEESC[Carbamidomethyl (C)]R_	_LAEEESC[Carbamidomethyl (C)]R_	no group specified	LABEL_FREE	FALSE	NaN	6.88429e-39	9.57563e-41	7.17467	-35.4565	6.93115	1.31038e-07	3.93114e-07	9.57563e-41	9.44216e-31	FALSE	NaN	120.577	120.577	TRUE	TRUE	-1.35895	2	_LAEEESC[+57]R_	_LAEEESC[Carbamidomethyl (C)]R_	497.219	497.218	120.577
Not Defined	A210305_bc_hela_200ng_100min_dia_standard_py3_1025	NA	A210305_bc_hela_200ng_100min_dia_standard_py3_1025.d	2	Q92896	Q92896	-71.6147	-74.3802	2.10367e-86	3.19266e-143	7.90524e-88	1.72902e-144	21	95.6023	RFCPEADSK	Stripped Sequence	TRUE	1	RFCPEADSK	13	1	FALSE	_RFC[+57]PEADSK_	-35.1488	FALSE	_RFC[Carbamidomethyl (C)]PEADSK_	_RFC[Carbamidomethyl (C)]PEADSK_	no group specified	LABEL_FREE	FALSE	NaN	3.15775e-08	2.08362e-10	7.48036	-34.3566	7.26289	1.95282e-06	5.85825e-06	1.71257e-41	2.08362e-10	FALSE	NaN	107.954	107.954	TRUE	TRUE	-16.2368	2	_RFC[+57]PEADSK_	_RFC[Carbamidomethyl (C)]PEADSK_	555.256	555.255	107.954
Not Defined	A210305_bc_hela_200ng_100min_dia_standard_py3_1025	NA	A210305_bc_hela_200ng_100min_dia_standard_py3_1025.d	2	Q92896	Q92896	-71.6147	-74.3802	2.10367e-86	3.19266e-143	7.90524e-88	1.72902e-144	21	95.6023	VAELSSDDFHLDR	Stripped Sequence	TRUE	0	VAELSSDDFHLDR	14	2	FALSE	_VAELSSDDFHLDR_	34.8806	FALSE	_VAELSSDDFHLDR_	_VAELSSDDFHLDR_	no group specified	LABEL_FREE	FALSE	NaN	1.31353e-17	9.4694e-20	41.1816	34.8835	41.1791	9.62993e-10	2.88898e-09	4.60982e-68	9.4694e-20	FALSE	NaN	83.5548	83.5548	TRUE	TRUE	-9.83548	3	_VAELSSDDFHLDR_	_VAELSSDDFHLDR_	501.907	501.907	83.5548
Not Defined	A210305_bc_hela_200ng_100min_dia_standard_py3_1025	NA	A210305_bc_hela_200ng_100min_dia_standard_py3_1025.d	2	Q92896	Q92896	-71.6147	-74.3802	2.10367e-86	3.19266e-143	7.90524e-88	1.72902e-144	21	95.6023	VAELSSDDFHLDR	Stripped Sequence	TRUE	0	VAELSSDDFHLDR	14	2	FALSE	_VAELSSDDFHLDR_	34.8806	FALSE	_VAELSSDDFHLDR_	_VAELSSDDFHLDR_	no group specified	LABEL_FREE	FALSE	NaN	1.33821e-08	8.75229e-11	41.1901	34.8937	41.1791	1.63735e-06	4.81413e-06	8.75229e-11	9.78442e-08	FALSE	NaN	27.6487	27.6487	TRUE	TRUE	-15.8766	2	_VAELSSDDFHLDR_	_VAELSSDDFHLDR_	752.357	752.357	27.6487
Not Defined	A210305_bc_hela_200ng_100min_dia_standard_py3_1025	NA	A210305_bc_hela_200ng_100min_dia_standard_py3_1025.d	2	Q92896	Q92896	-71.6147	-74.3802	2.10367e-86	3.19266e-143	7.90524e-88	1.72902e-144	21	95.6023	ADIFVDPVLHTACALDIK	Stripped Sequence	TRUE	0	ADIFVDPVLHTACALDIK	15	1	FALSE	_ADIFVDPVLHTAC[+57]ALDIK_	91.5841	FALSE	_ADIFVDPVLHTAC[Carbamidomethyl (C)]ALDIK_	_ADIFVDPVLHTAC[Carbamidomethyl (C)]ALDIK_	no group specified	LABEL_FREE	FALSE	NaN	0	5.94415e-48	78.8721	91.5165	78.9141	1.1706e-07	3.5118e-07	1.37625e-55	5.94415e-48	FALSE	NaN	90.1869	90.1869	TRUE	TRUE	1.03971	3	_ADIFVDPVLHTAC[+57]ALDIK_	_ADIFVDPVLHTAC[Carbamidomethyl (C)]ALDIK_	666.684	666.683	90.1869
Not Defined	A210305_bc_hela_200ng_100min_dia_standard_py3_1025	NA	A210305_bc_hela_200ng_100min_dia_standard_py3_1025.d	2	Q92896	Q92896	-71.6147	-74.3802	2.10367e-86	3.19266e-143	7.90524e-88	1.72902e-144	21	95.6023	HHCAAITPGR	Stripped Sequence	TRUE	0	HHCAAITPGR	16	1	FALSE	_HHC[+57]AAITPGR_	-49.219	FALSE	_HHC[Carbamidomethyl (C)]AAITPGR_	_HHC[Carbamidomethyl (C)]AAITPGR_	no group specified	LABEL_FREE	FALSE	NaN	6.65548e-05	7.0581e-07	2.97424	-48.6112	2.85102	6.21716e-06	9.21522e-06	7.0581e-07	8.73044e-06	FALSE	NaN	51.6891	51.6891	TRUE	TRUE	-21.3755	2	_HHC[+57]AAITPGR_	_HHC[Carbamidomethyl (C)]AAITPGR_	560.277	560.277	51.6891
Not Defined	A210305_bc_hela_200ng_100min_dia_standard_py3_1025	NA	A210305_bc_hela_200ng_100min_dia_standard_py3_1025.d	2	Q92896	Q92896	-71.6147	-74.3802	2.10367e-86	3.19266e-143	7.90524e-88	1.72902e-144	21	95.6023	DDSELEGQVISCLK	Stripped Sequence	TRUE	0	DDSELEGQVISCLK	17	1	FALSE	_DDSELEGQVISC[+57]LK_	62.5996	FALSE	_DDSELEGQVISC[Carbamidomethyl (C)]LK_	_DDSELEGQVISC[Carbamidomethyl (C)]LK_	no group specified	LABEL_FREE	FALSE	NaN	3.16338e-20	2.44678e-22	60.2521	62.5143	60.3039	3.11471e-07	9.34414e-07	8.20411e-44	2.44678e-22	FALSE	NaN	32.3438	32.3438	TRUE	TRUE	-8.53545	2	_DDSELEGQVISC[+57]LK_	_DDSELEGQVISC[Carbamidomethyl (C)]LK_	796.877	796.877	32.3438
Not Defined	A210305_bc_hela_200ng_100min_dia_standard_py3_1025	NA	A210305_bc_hela_200ng_100min_dia_standard_py3_1025.d	2	Q92896	Q92896	-71.6147	-74.3802	2.10367e-86	3.19266e-143	7.90524e-88	1.72902e-144	21	95.6023	NFCSAVQYGNAQIIECLK	Stripped Sequence	TRUE	0	NFCSAVQYGNAQIIECLK	18	1	FALSE	_NFC[+57]SAVQYGNAQIIEC[+57]LK_	72.8574	FALSE	_NFC[Carbamidomethyl (C)]SAVQYGNAQIIEC[Carbamidomethyl (C)]LK_	_NFC[Carbamidomethyl (C)]SAVQYGNAQIIEC[Carbamidomethyl (C)]LK_	no group specified	LABEL_FREE	FALSE	NaN	0.000358352	7.632e-06	67.7533	73.0866	67.6487	2.55177e-06	7.632e-06	1.69545e-31	2.33185e-08	FALSE	NaN	17.4471	17.4471	TRUE	TRUE	-25.4121	2	_NFC[+57]SAVQYGNAQIIEC[+57]LK_	_NFC[Carbamidomethyl (C)]SAVQYGNAQIIEC[Carbamidomethyl (C)]LK_	1058	1058	17.4471
Not Defined	A210305_bc_hela_200ng_100min_dia_standard_py3_1025	NA	A210305_bc_hela_200ng_100min_dia_standard_py3_1025.d	2	Q92896	Q92896	-71.6147	-74.3802	2.10367e-86	3.19266e-143	7.90524e-88	1.72902e-144	21	95.6023	DAHSQGEVVSCLEK	Stripped Sequence	TRUE	0	DAHSQGEVVSCLEK	19	1	FALSE	_DAHSQGEVVSC[+57]LEK_	4.53537	FALSE	_DAHSQGEVVSC[Carbamidomethyl (C)]LEK_	_DAHSQGEVVSC[Carbamidomethyl (C)]LEK_	no group specified	LABEL_FREE	FALSE	NaN	1.81265e-07	1.22748e-09	23.4584	4.60257	23.4305	1.2339e-06	2.40721e-06	1.22748e-09	1.29325e-06	FALSE	NaN	40.0225	40.0225	TRUE	TRUE	-17.0332	2	_DAHSQGEVVSC[+57]LEK_	_DAHSQGEVVSC[Carbamidomethyl (C)]LEK_	779.862	779.862	40.0225
Not Defined	A210305_bc_hela_200ng_100min_dia_standard_py3_1025	NA	A210305_bc_hela_200ng_100min_dia_standard_py3_1025.d	2	Q92896	Q92896	-71.6147	-74.3802	2.10367e-86	3.19266e-143	7.90524e-88	1.72902e-144	21	95.6023	LQETEMMDPELDYTLMR	Stripped Sequence	TRUE	0	LQETEMMDPELDYTLMR	20	1	FALSE	_LQETEMMDPELDYTLMR_	85.8311	FALSE	_LQETEMMDPELDYTLMR_	_LQETEMMDPELDYTLMR_	no group specified	LABEL_FREE	FALSE	NaN	3.62991e-05	3.31285e-07	75.8191	86.1306	75.6284	1.11296e-07	3.31285e-07	1.27636e-13	2.60451e-09	FALSE	NaN	15.2446	15.2446	TRUE	TRUE	-20.5987	2	_LQETEMMDPELDYTLMR_	_LQETEMMDPELDYTLMR_	1057.98	1057.97	15.2446
Not Defined	A210305_bc_hela_200ng_100min_dia_standard_py3_1025	NA	A210305_bc_hela_200ng_100min_dia_standard_py3_1025.d	2	Q92900	Q92900	-69.0949	-71.9685	9.42078e-106	1.69311e-164	2.10651e-106	2.6766e-165	56	409.465	EAIIPGSVYDR	Stripped Sequence	TRUE	0	EAIIPGSVYDR	1	1	TRUE	_EAIIPGSVYDR_	34.6262	FALSE	_EAIIPGSVYDR_	_EAIIPGSVYDR_	no group specified	LABEL_FREE	FALSE	NaN	3.14766e-19	2.37142e-21	40.8941	34.5471	40.9626	3.82934e-07	1.1488e-06	6.01112e-40	2.37142e-21	FALSE	NaN	4378.81	4378.81	TRUE	TRUE	-9.01727	2	_EAIIPGSVYDR_	_EAIIPGSVYDR_	610.32	610.319	4378.81
Not Defined	A210305_bc_hela_200ng_100min_dia_standard_py3_1025	NA	A210305_bc_hela_200ng_100min_dia_standard_py3_1025.d	2	Q92900	Q92900	-69.0949	-71.9685	9.42078e-106	1.69311e-164	2.10651e-106	2.6766e-165	56	409.465	VLVEGPLNNLR	Stripped Sequence	TRUE	0	VLVEGPLNNLR	2	1	TRUE	_VLVEGPLNNLR_	45.6578	FALSE	_VLVEGPLNNLR_	_VLVEGPLNNLR_	no group specified	LABEL_FREE	FALSE	NaN	3.12766e-16	2.17868e-18	49.08	45.9526	48.8919	3.83217e-08	1.14965e-07	1.20275e-30	2.17868e-18	FALSE	NaN	3924.41	3924.41	TRUE	TRUE	-10.5713	2	_VLVEGPLNNLR_	_VLVEGPLNNLR_	612.359	612.358	3924.41
Not Defined	A210305_bc_hela_200ng_100min_dia_standard_py3_1025	NA	A210305_bc_hela_200ng_100min_dia_standard_py3_1025.d	2	Q92900	Q92900	-69.0949	-71.9685	9.42078e-106	1.69311e-164	2.10651e-106	2.6766e-165	56	409.465	IPSEQEQLR	Stripped Sequence	TRUE	0	IPSEQEQLR	3	1	TRUE	_IPSEQEQLR_	-7.62079	FALSE	_IPSEQEQLR_	_IPSEQEQLR_	no group specified	LABEL_FREE	FALSE	NaN	1.35835e-28	1.28024e-30	17.5237	-7.35296	17.3943	5.53905e-08	1.66172e-07	1.28024e-30	6.52183e-23	FALSE	NaN	3598.42	3598.42	TRUE	TRUE	-4.97424	2	_IPSEQEQLR_	_IPSEQEQLR_	550.291	550.29	3598.42
Not Defined	A210305_bc_hela_200ng_100min_dia_standard_py3_1025	NA	A210305_bc_hela_200ng_100min_dia_standard_py3_1025.d	2	Q92900	Q92900	-69.0949	-71.9685	9.42078e-106	1.69311e-164	2.10651e-106	2.6766e-165	56	409.465	LMQGDEICLR	Stripped Sequence	TRUE	0	LMQGDEICLR	4	1	FALSE	_LMQGDEIC[+57]LR_	29.947	FALSE	_LMQGDEIC[Carbamidomethyl (C)]LR_	_LMQGDEIC[Carbamidomethyl (C)]LR_	no group specified	LABEL_FREE	FALSE	NaN	1.02207e-19	7.79945e-22	38.2006	30.1452	38.0823	2.60544e-08	7.81632e-08	6.62576e-26	7.79945e-22	FALSE	NaN	2906.33	2906.33	TRUE	TRUE	-8.77945	2	_LMQGDEIC[+57]LR_	_LMQGDEIC[Carbamidomethyl (C)]LR_	617.8	617.799	2906.33
Not Defined	A210305_bc_hela_200ng_100min_dia_standard_py3_1025	NA	A210305_bc_hela_200ng_100min_dia_standard_py3_1025.d	2	Q92900	Q92900	-69.0949	-71.9685	9.42078e-106	1.69311e-164	2.10651e-106	2.6766e-165	56	409.465	LVNTINPGAR	Stripped Sequence	TRUE	0	LVNTINPGAR	5	1	FALSE	_LVNTINPGAR_	-1.07539	FALSE	_LVNTINPGAR_	_LVNTINPGAR_	no group specified	LABEL_FREE	FALSE	NaN	7.6226e-14	5.04682e-16	20.7063	-0.631754	20.531	2.97158e-07	8.91474e-07	5.04682e-16	1.60365e-15	FALSE	NaN	2837.63	2837.63	TRUE	TRUE	-11.9597	2	_LVNTINPGAR_	_LVNTINPGAR_	527.804	527.803	2837.63
Not Defined	A210305_bc_hela_200ng_100min_dia_standard_py3_1025	NA	A210305_bc_hela_200ng_100min_dia_standard_py3_1025.d	2	Q92900	Q92900	-69.0949	-71.9685	9.42078e-106	1.69311e-164	2.10651e-106	2.6766e-165	56	409.465	AGLSQSLFER	Stripped Sequence	TRUE	0	AGLSQSLFER	6	1	FALSE	_AGLSQSLFER_	33.9347	FALSE	_AGLSQSLFER_	_AGLSQSLFER_	no group specified	LABEL_FREE	FALSE	NaN	1.60335e-12	1.04133e-14	40.324	33.8563	40.3867	4.28631e-09	1.28589e-08	2.1888e-28	1.04133e-14	FALSE	NaN	2537.18	2537.18	TRUE	TRUE	-12.8087	2	_AGLSQSLFER_	_AGLSQSLFER_	554.293	554.293	2537.18
Not Defined	A210305_bc_hela_200ng_100min_dia_standard_py3_1025	NA	A210305_bc_hela_200ng_100min_dia_standard_py3_1025.d	2	Q92900	Q92900	-69.0949	-71.9685	9.42078e-106	1.69311e-164	2.10651e-106	2.6766e-165	56	409.465	AGAKPDQIGIITPYEGQR	Stripped Sequence	TRUE	1	AGAKPDQIGIITPYEGQR	7	1	FALSE	_AGAKPDQIGIITPYEGQR_	34.3953	FALSE	_AGAKPDQIGIITPYEGQR_	_AGAKPDQIGIITPYEGQR_	no group specified	LABEL_FREE	FALSE	NaN	3.00587e-30	2.95572e-32	40.9109	34.5665	40.7627	2.01922e-07	6.05764e-07	2.95572e-32	3.21425e-12	FALSE	NaN	2457.48	2457.48	TRUE	TRUE	-4.34722	3	_AGAKPDQIGIITPYEGQR_	_AGAKPDQIGIITPYEGQR_	638.674	638.674	2457.48
Not Defined	A210305_bc_hela_200ng_100min_dia_standard_py3_1025	NA	A210305_bc_hela_200ng_100min_dia_standard_py3_1025.d	2	Q92900	Q92900	-69.0949	-71.9685	9.42078e-106	1.69311e-164	2.10651e-106	2.6766e-165	56	409.465	FMTTAMYDAR	Stripped Sequence	TRUE	0	FMTTAMYDAR	8	1	FALSE	_FMTTAMYDAR_	25.9925	FALSE	_FMTTAMYDAR_	_FMTTAMYDAR_	no group specified	LABEL_FREE	FALSE	NaN	2.80203e-26	2.50235e-28	35.6271	26.5558	35.3761	2.91725e-07	8.75174e-07	1.6896e-55	2.50235e-28	FALSE	NaN	2054.77	2054.77	TRUE	TRUE	-5.88823	2	_FMTTAMYDAR_	_FMTTAMYDAR_	603.768	603.767	2054.77
Not Defined	A210305_bc_hela_200ng_100min_dia_standard_py3_1025	NA	A210305_bc_hela_200ng_100min_dia_standard_py3_1025.d	2	Q92900	Q92900	-69.0949	-71.9685	9.42078e-106	1.69311e-164	2.10651e-106	2.6766e-165	56	409.465	NMDSMPELQK	Stripped Sequence	TRUE	0	NMDSMPELQK	9	1	FALSE	_NMDSMPELQK_	17.8273	FALSE	_NMDSMPELQK_	_NMDSMPELQK_	no group specified	LABEL_FREE	FALSE	NaN	3.14248e-23	2.62006e-25	30.8883	18.018	30.7589	1.88568e-08	5.65703e-08	5.52551e-44	2.62006e-25	FALSE	NaN	2063.05	2063.05	TRUE	TRUE	-7.16946	2	_NMDSMPELQK_	_NMDSMPELQK_	596.77	596.77	2063.05
Not Defined	A210305_bc_hela_200ng_100min_dia_standard_py3_1025	NA	A210305_bc_hela_200ng_100min_dia_standard_py3_1025.d	2	Q92900	Q92900	-69.0949	-71.9685	9.42078e-106	1.69311e-164	2.10651e-106	2.6766e-165	56	409.465	ESQTQDNITVR	Stripped Sequence	TRUE	0	ESQTQDNITVR	10	1	FALSE	_ESQTQDNITVR_	-14.1452	FALSE	_ESQTQDNITVR_	_ESQTQDNITVR_	no group specified	LABEL_FREE	FALSE	NaN	1.87015e-33	2.01279e-35	15.0917	-13.9478	15.0121	8.58142e-08	2.57443e-07	1.67216e-38	2.01279e-35	FALSE	NaN	2030.13	2030.13	TRUE	TRUE	-3.18736	2	_ESQTQDNITVR_	_ESQTQDNITVR_	645.818	645.818	2030.13
Not Defined	A210305_bc_hela_200ng_100min_dia_standard_py3_1025	NA	A210305_bc_hela_200ng_100min_dia_standard_py3_1025.d	2	Q92900	Q92900	-69.0949	-71.9685	9.42078e-106	1.69311e-164	2.10651e-106	2.6766e-165	56	409.465	TVLQRPLSLIQGPPGTGK	Stripped Sequence	TRUE	1	TVLQRPLSLIQGPPGTGK	11	1	FALSE	_TVLQRPLSLIQGPPGTGK_	51.7985	FALSE	_TVLQRPLSLIQGPPGTGK_	_TVLQRPLSLIQGPPGTGK_	no group specified	LABEL_FREE	FALSE	NaN	5.37514e-11	3.45977e-13	53.1904	52.2758	52.9213	1.9443e-06	5.8329e-06	2.65193e-37	3.45977e-13	FALSE	NaN	1672.95	1672.95	TRUE	TRUE	-13.8829	3	_TVLQRPLSLIQGPPGTGK_	_TVLQRPLSLIQGPPGTGK_	621.367	621.366	1672.95
Not Defined	A210305_bc_hela_200ng_100min_dia_standard_py3_1025	NA	A210305_bc_hela_200ng_100min_dia_standard_py3_1025.d	2	Q92900	Q92900	-69.0949	-71.9685	9.42078e-106	1.69311e-164	2.10651e-106	2.6766e-165	56	409.465	YGVIIVGNPK	Stripped Sequence	TRUE	0	YGVIIVGNPK	12	1	FALSE	_YGVIIVGNPK_	28.1886	FALSE	_YGVIIVGNPK_	_YGVIIVGNPK_	no group specified	LABEL_FREE	FALSE	NaN	1.27778e-16	8.98086e-19	36.7575	28.1959	36.7512	1.44744e-07	4.34231e-07	7.27866e-28	8.98086e-19	FALSE	NaN	1609.39	1609.39	TRUE	TRUE	-10.3593	2	_YGVIIVGNPK_	_YGVIIVGNPK_	530.313	530.313	1609.39
Not Defined	A210305_bc_hela_200ng_100min_dia_standard_py3_1025	NA	A210305_bc_hela_200ng_100min_dia_standard_py3_1025.d	2	Q92900	Q92900	-69.0949	-71.9685	9.42078e-106	1.69311e-164	2.10651e-106	2.6766e-165	56	409.465	DETGELSSADEK	Stripped Sequence	TRUE	0	DETGELSSADEK	13	1	FALSE	_DETGELSSADEK_	-7.70561	FALSE	_DETGELSSADEK_	_DETGELSSADEK_	no group specified	LABEL_FREE	FALSE	NaN	1.73808e-29	1.67361e-31	17.3296	-7.75849	17.3544	1.24602e-09	3.73806e-09	1.24184e-49	1.67361e-31	FALSE	NaN	1678.85	1678.85	TRUE	TRUE	-4.63337	2	_DETGELSSADEK_	_DETGELSSADEK_	640.778	640.778	1678.85
Not Defined	A210305_bc_hela_200ng_100min_dia_standard_py3_1025	NA	A210305_bc_hela_200ng_100min_dia_standard_py3_1025.d	2	Q92900	Q92900	-69.0949	-71.9685	9.42078e-106	1.69311e-164	2.10651e-106	2.6766e-165	56	409.465	GNTSGSHIVNHLVR	Stripped Sequence	TRUE	0	GNTSGSHIVNHLVR	14	2	FALSE	_GNTSGSHIVNHLVR_	-18.7025	FALSE	_GNTSGSHIVNHLVR_	_GNTSGSHIVNHLVR_	no group specified	LABEL_FREE	FALSE	NaN	1.40911e-34	1.57494e-36	13.0575	-18.5807	12.9954	1.01908e-07	3.05725e-07	1.57494e-36	1.67585e-36	FALSE	NaN	1366.05	1366.05	TRUE	TRUE	-2.79642	3	_GNTSGSHIVNHLVR_	_GNTSGSHIVNHLVR_	497.599	497.598	1366.05
Not Defined	A210305_bc_hela_200ng_100min_dia_standard_py3_1025	NA	A210305_bc_hela_200ng_100min_dia_standard_py3_1025.d	2	Q92900	Q92900	-69.0949	-71.9685	9.42078e-106	1.69311e-164	2.10651e-106	2.6766e-165	56	409.465	GNTSGSHIVNHLVR	Stripped Sequence	TRUE	0	GNTSGSHIVNHLVR	14	2	FALSE	_GNTSGSHIVNHLVR_	-18.7025	FALSE	_GNTSGSHIVNHLVR_	_GNTSGSHIVNHLVR_	no group specified	LABEL_FREE	FALSE	NaN	6.34171e-23	5.2511e-25	13.051	-18.5934	12.9954	1.48835e-05	4.46504e-05	5.2511e-25	5.12131e-15	FALSE	NaN	13.6059	13.6059	TRUE	TRUE	-7.30302	2	_GNTSGSHIVNHLVR_	_GNTSGSHIVNHLVR_	745.895	745.895	13.6059
Not Defined	A210305_bc_hela_200ng_100min_dia_standard_py3_1025	NA	A210305_bc_hela_200ng_100min_dia_standard_py3_1025.d	2	Q92900	Q92900	-69.0949	-71.9685	9.42078e-106	1.69311e-164	2.10651e-106	2.6766e-165	56	409.465	GFDFQWPQPDK	Stripped Sequence	TRUE	0	GFDFQWPQPDK	15	1	FALSE	_GFDFQWPQPDK_	68.5575	FALSE	_GFDFQWPQPDK_	_GFDFQWPQPDK_	no group specified	LABEL_FREE	FALSE	NaN	5.62084e-18	4.0938e-20	64.786	68.778	64.6214	2.07511e-10	6.22532e-10	9.13932e-62	4.0938e-20	FALSE	NaN	930.363	930.363	TRUE	TRUE	-9.64512	2	_GFDFQWPQPDK_	_GFDFQWPQPDK_	682.817	682.817	930.363
Not Defined	A210305_bc_hela_200ng_100min_dia_standard_py3_1025	NA	A210305_bc_hela_200ng_100min_dia_standard_py3_1025.d	2	Q92900	Q92900	-69.0949	-71.9685	9.42078e-106	1.69311e-164	2.10651e-106	2.6766e-165	56	409.465	ADSVVVLLCR	Stripped Sequence	TRUE	0	ADSVVVLLCR	16	1	FALSE	_ADSVVVLLC[+57]R_	47.9391	FALSE	_ADSVVVLLC[Carbamidomethyl (C)]R_	_ADSVVVLLC[Carbamidomethyl (C)]R_	no group specified	LABEL_FREE	FALSE	NaN	2.09921e-30	2.07343e-32	50.3773	47.969	50.3554	5.74153e-08	1.72246e-07	9.90785e-50	2.07343e-32	FALSE	NaN	1007.22	1007.22	TRUE	TRUE	-4.2892	2	_ADSVVVLLC[+57]R_	_ADSVVVLLC[Carbamidomethyl (C)]R_	566.313	566.312	1007.22
Not Defined	A210305_bc_hela_200ng_100min_dia_standard_py3_1025	NA	A210305_bc_hela_200ng_100min_dia_standard_py3_1025.d	2	Q92900	Q92900	-69.0949	-71.9685	9.42078e-106	1.69311e-164	2.10651e-106	2.6766e-165	56	409.465	ENPSATLEDLEK	Stripped Sequence	TRUE	0	ENPSATLEDLEK	17	1	FALSE	_ENPSATLEDLEK_	34.5273	FALSE	_ENPSATLEDLEK_	_ENPSATLEDLEK_	no group specified	LABEL_FREE	FALSE	NaN	1.26034e-16	8.86026e-19	40.8977	34.5512	40.8769	8.71145e-10	2.61344e-09	1.96154e-37	8.86026e-19	FALSE	NaN	956.835	956.835	TRUE	TRUE	-10.3561	2	_ENPSATLEDLEK_	_ENPSATLEDLEK_	673.328	673.327	956.835
Not Defined	A210305_bc_hela_200ng_100min_dia_standard_py3_1025	NA	A210305_bc_hela_200ng_100min_dia_standard_py3_1025.d	2	Q92900	Q92900	-69.0949	-71.9685	9.42078e-106	1.69311e-164	2.10651e-106	2.6766e-165	56	409.465	EAIDSPVSFLALHNQIR	Stripped Sequence	TRUE	0	EAIDSPVSFLALHNQIR	18	2	FALSE	_EAIDSPVSFLALHNQIR_	73.6744	FALSE	_EAIDSPVSFLALHNQIR_	_EAIDSPVSFLALHNQIR_	no group specified	LABEL_FREE	FALSE	NaN	4.39279e-41	7.50077e-43	67.9968	73.6619	68.002	7.32029e-08	2.19609e-07	1.42039e-51	7.50077e-43	FALSE	NaN	1005.24	1005.24	TRUE	TRUE	-0.661083	3	_EAIDSPVSFLALHNQIR_	_EAIDSPVSFLALHNQIR_	637.343	637.342	1005.24
Not Defined	A210305_bc_hela_200ng_100min_dia_standard_py3_1025	NA	A210305_bc_hela_200ng_100min_dia_standard_py3_1025.d	2	Q92900	Q92900	-69.0949	-71.9685	9.42078e-106	1.69311e-164	2.10651e-106	2.6766e-165	56	409.465	EAIDSPVSFLALHNQIR	Stripped Sequence	TRUE	0	EAIDSPVSFLALHNQIR	18	2	FALSE	_EAIDSPVSFLALHNQIR_	73.6744	FALSE	_EAIDSPVSFLALHNQIR_	_EAIDSPVSFLALHNQIR_	no group specified	LABEL_FREE	FALSE	NaN	4.80256e-31	4.83174e-33	67.9756	73.6103	68.002	1.948e-06	5.84399e-06	1.42457e-36	4.83174e-33	FALSE	NaN	52.1322	52.1322	TRUE	TRUE	-4.05264	2	_EAIDSPVSFLALHNQIR_	_EAIDSPVSFLALHNQIR_	955.51	955.51	52.1322
Not Defined	A210305_bc_hela_200ng_100min_dia_standard_py3_1025	NA	A210305_bc_hela_200ng_100min_dia_standard_py3_1025.d	2	Q92900	Q92900	-69.0949	-71.9685	9.42078e-106	1.69311e-164	2.10651e-106	2.6766e-165	56	409.465	AYQHGGVTGLSQY	Stripped Sequence	TRUE	0	AYQHGGVTGLSQY	19	1	FALSE	_AYQHGGVTGLSQY_	14.2685	FALSE	_AYQHGGVTGLSQY_	_AYQHGGVTGLSQY_	no group specified	LABEL_FREE	FALSE	NaN	5.41592e-38	7.08554e-40	28.5882	14.5014	28.4522	6.03766e-08	1.8113e-07	7.08554e-40	6.97589e-26	FALSE	NaN	863.833	863.833	TRUE	TRUE	-1.64998	2	_AYQHGGVTGLSQY_	_AYQHGGVTGLSQY_	690.831	690.83	863.833
Not Defined	A210305_bc_hela_200ng_100min_dia_standard_py3_1025	NA	A210305_bc_hela_200ng_100min_dia_standard_py3_1025.d	2	Q92900	Q92900	-69.0949	-71.9685	9.42078e-106	1.69311e-164	2.10651e-106	2.6766e-165	56	409.465	DLPIHACSYCGIHDPACVVYCNTSK	Stripped Sequence	TRUE	0	DLPIHACSYCGIHDPACVVYCNTSK	20	1	FALSE	_DLPIHAC[+57]SYC[+57]GIHDPAC[+57]VVYC[+57]NTSK_	54.8407	FALSE	_DLPIHAC[Carbamidomethyl (C)]SYC[Carbamidomethyl (C)]GIHDPAC[Carbamidomethyl (C)]VVYC[Carbamidomethyl (C)]NTSK_	_DLPIHAC[Carbamidomethyl (C)]SYC[Carbamidomethyl (C)]GIHDPAC[Carbamidomethyl (C)]VVYC[Carbamidomethyl (C)]NTSK_	no group specified	LABEL_FREE	FALSE	NaN	0	3.25732e-61	55.1919	54.8156	55.2062	1.74116e-10	5.22347e-10	7.51691e-65	3.25732e-61	FALSE	NaN	773.299	773.299	TRUE	TRUE	5.44881	4	_DLPIHAC[+57]SYC[+57]GIHDPAC[+57]VVYC[+57]NTSK_	_DLPIHAC[Carbamidomethyl (C)]SYC[Carbamidomethyl (C)]GIHDPAC[Carbamidomethyl (C)]VVYC[Carbamidomethyl (C)]NTSK_	735.075	735.075	773.299
Not Defined	A210305_bc_hela_200ng_100min_dia_standard_py3_1025	NA	A210305_bc_hela_200ng_100min_dia_standard_py3_1025.d	2	Q92900	Q92900	-69.0949	-71.9685	9.42078e-106	1.69311e-164	2.10651e-106	2.6766e-165	56	409.465	LLGHEVEDVIIK	Stripped Sequence	TRUE	0	LLGHEVEDVIIK	21	2	FALSE	_LLGHEVEDVIIK_	42.5501	FALSE	_LLGHEVEDVIIK_	_LLGHEVEDVIIK_	no group specified	LABEL_FREE	FALSE	NaN	2.18544e-37	2.75759e-39	46.2917	42.5482	46.2932	7.00886e-08	2.10266e-07	4.0139e-45	2.75759e-39	FALSE	NaN	504.599	504.599	TRUE	TRUE	-1.84899	2	_LLGHEVEDVIIK_	_LLGHEVEDVIIK_	682.893	682.892	504.599
Not Defined	A210305_bc_hela_200ng_100min_dia_standard_py3_1025	NA	A210305_bc_hela_200ng_100min_dia_standard_py3_1025.d	2	Q92900	Q92900	-69.0949	-71.9685	9.42078e-106	1.69311e-164	2.10651e-106	2.6766e-165	56	409.465	LLGHEVEDVIIK	Stripped Sequence	TRUE	0	LLGHEVEDVIIK	21	2	FALSE	_LLGHEVEDVIIK_	42.5501	FALSE	_LLGHEVEDVIIK_	_LLGHEVEDVIIK_	no group specified	LABEL_FREE	FALSE	NaN	3.4314e-38	4.54501e-40	46.2749	42.528	46.2932	1.11378e-07	3.34133e-07	1.61224e-49	4.54501e-40	FALSE	NaN	341.623	341.623	TRUE	TRUE	-1.58527	3	_LLGHEVEDVIIK_	_LLGHEVEDVIIK_	455.598	455.597	341.623
Not Defined	A210305_bc_hela_200ng_100min_dia_standard_py3_1025	NA	A210305_bc_hela_200ng_100min_dia_standard_py3_1025.d	2	Q92900	Q92900	-69.0949	-71.9685	9.42078e-106	1.69311e-164	2.10651e-106	2.6766e-165	56	409.465	GDLAPLWK	Stripped Sequence	TRUE	0	GDLAPLWK	22	1	FALSE	_GDLAPLWK_	41.5776	FALSE	_GDLAPLWK_	_GDLAPLWK_	no group specified	LABEL_FREE	FALSE	NaN	3.43842e-10	2.21392e-12	45.4438	41.4407	45.5358	3.75443e-07	1.12633e-06	1.79619e-16	2.21392e-12	FALSE	NaN	867.625	867.625	TRUE	TRUE	-14.5032	2	_GDLAPLWK_	_GDLAPLWK_	450.253	450.252	867.625
Not Defined	A210305_bc_hela_200ng_100min_dia_standard_py3_1025	NA	A210305_bc_hela_200ng_100min_dia_standard_py3_1025.d	2	Q92900	Q92900	-69.0949	-71.9685	9.42078e-106	1.69311e-164	2.10651e-106	2.6766e-165	56	409.465	DINWDSSQWQPLIQDR	Stripped Sequence	TRUE	0	DINWDSSQWQPLIQDR	23	1	FALSE	_DINWDSSQWQPLIQDR_	89.2125	FALSE	_DINWDSSQWQPLIQDR_	_DINWDSSQWQPLIQDR_	no group specified	LABEL_FREE	FALSE	NaN	0	1.29353e-47	77.8232	89.3844	77.7293	1.34862e-09	4.04585e-09	4.84356e-49	1.29353e-47	FALSE	NaN	689.202	689.202	TRUE	TRUE	0.925168	2	_DINWDSSQWQPLIQDR_	_DINWDSSQWQPLIQDR_	1000.98	1000.98	689.202
Not Defined	A210305_bc_hela_200ng_100min_dia_standard_py3_1025	NA	A210305_bc_hela_200ng_100min_dia_standard_py3_1025.d	2	Q92900	Q92900	-69.0949	-71.9685	9.42078e-106	1.69311e-164	2.10651e-106	2.6766e-165	56	409.465	PGVDEEPQHVLLR	Stripped Sequence	TRUE	0	PGVDEEPQHVLLR	24	2	FALSE	_PGVDEEPQHVLLR_	21.8924	FALSE	_PGVDEEPQHVLLR_	_PGVDEEPQHVLLR_	no group specified	LABEL_FREE	FALSE	NaN	1.36058e-40	2.19994e-42	33.2443	21.9405	33.2098	5.86979e-10	1.76094e-09	1.36545e-70	2.19994e-42	FALSE	NaN	562.727	562.727	TRUE	TRUE	-0.815372	3	_PGVDEEPQHVLLR_	_PGVDEEPQHVLLR_	496.932	496.931	562.727
Not Defined	A210305_bc_hela_200ng_100min_dia_standard_py3_1025	NA	A210305_bc_hela_200ng_100min_dia_standard_py3_1025.d	2	Q92900	Q92900	-69.0949	-71.9685	9.42078e-106	1.69311e-164	2.10651e-106	2.6766e-165	56	409.465	PGVDEEPQHVLLR	Stripped Sequence	TRUE	0	PGVDEEPQHVLLR	24	2	FALSE	_PGVDEEPQHVLLR_	21.8924	FALSE	_PGVDEEPQHVLLR_	_PGVDEEPQHVLLR_	no group specified	LABEL_FREE	FALSE	NaN	3.05708e-25	2.66665e-27	33.2579	21.9608	33.2098	3.27142e-07	9.81425e-07	2.66665e-27	2.436e-22	FALSE	NaN	133.532	133.532	TRUE	TRUE	-6.31368	2	_PGVDEEPQHVLLR_	_PGVDEEPQHVLLR_	744.894	744.894	133.532
Not Defined	A210305_bc_hela_200ng_100min_dia_standard_py3_1025	NA	A210305_bc_hela_200ng_100min_dia_standard_py3_1025.d	2	Q92900	Q92900	-69.0949	-71.9685	9.42078e-106	1.69311e-164	2.10651e-106	2.6766e-165	56	409.465	LYQEVEIASVDAFQGR	Stripped Sequence	TRUE	0	LYQEVEIASVDAFQGR	25	2	FALSE	_LYQEVEIASVDAFQGR_	68.5575	FALSE	_LYQEVEIASVDAFQGR_	_LYQEVEIASVDAFQGR_	no group specified	LABEL_FREE	FALSE	NaN	0	2.07902e-72	64.6125	68.5452	64.6214	4.21718e-11	1.26516e-10	8.99982e-104	2.07902e-72	FALSE	NaN	511.609	511.609	TRUE	TRUE	8.86484	2	_LYQEVEIASVDAFQGR_	_LYQEVEIASVDAFQGR_	912.96	912.96	511.609
Not Defined	A210305_bc_hela_200ng_100min_dia_standard_py3_1025	NA	A210305_bc_hela_200ng_100min_dia_standard_py3_1025.d	2	Q92900	Q92900	-69.0949	-71.9685	9.42078e-106	1.69311e-164	2.10651e-106	2.6766e-165	56	409.465	LYQEVEIASVDAFQGR	Stripped Sequence	TRUE	0	LYQEVEIASVDAFQGR	25	2	FALSE	_LYQEVEIASVDAFQGR_	68.5575	FALSE	_LYQEVEIASVDAFQGR_	_LYQEVEIASVDAFQGR_	no group specified	LABEL_FREE	FALSE	NaN	4.1776e-32	4.32191e-34	64.6455	68.591	64.6214	1.02777e-07	3.0833e-07	4.32191e-34	5.98002e-20	FALSE	NaN	115.133	115.133	TRUE	TRUE	-3.66716	3	_LYQEVEIASVDAFQGR_	_LYQEVEIASVDAFQGR_	608.976	608.975	115.133
Not Defined	A210305_bc_hela_200ng_100min_dia_standard_py3_1025	NA	A210305_bc_hela_200ng_100min_dia_standard_py3_1025.d	2	Q92900	Q92900	-69.0949	-71.9685	9.42078e-106	1.69311e-164	2.10651e-106	2.6766e-165	56	409.465	QITAQQINK	Stripped Sequence	TRUE	0	QITAQQINK	26	1	FALSE	_QITAQQINK_	-20.127	FALSE	_QITAQQINK_	_QITAQQINK_	no group specified	LABEL_FREE	FALSE	NaN	2.98155e-19	2.24795e-21	12.5736	-19.5523	12.322	3.03808e-08	9.11424e-08	2.24795e-21	1.56569e-20	FALSE	NaN	664.13	664.13	TRUE	TRUE	-9.00572	2	_QITAQQINK_	_QITAQQINK_	522.296	522.295	664.13
Not Defined	A210305_bc_hela_200ng_100min_dia_standard_py3_1025	NA	A210305_bc_hela_200ng_100min_dia_standard_py3_1025.d	2	Q92900	Q92900	-69.0949	-71.9685	9.42078e-106	1.69311e-164	2.10651e-106	2.6766e-165	56	409.465	FTAQGLPDLNHSQVYAVK	Stripped Sequence	TRUE	0	FTAQGLPDLNHSQVYAVK	27	1	FALSE	_FTAQGLPDLNHSQVYAVK_	49.2868	FALSE	_FTAQGLPDLNHSQVYAVK_	_FTAQGLPDLNHSQVYAVK_	no group specified	LABEL_FREE	FALSE	NaN	1.08666e-30	1.08119e-32	51.3215	49.302	51.3103	1.69785e-07	5.09355e-07	9.07668e-51	1.08119e-32	FALSE	NaN	604.807	604.807	TRUE	TRUE	-4.18324	3	_FTAQGLPDLNHSQVYAVK_	_FTAQGLPDLNHSQVYAVK_	663.346	663.346	604.807
Not Defined	A210305_bc_hela_200ng_100min_dia_standard_py3_1025	NA	A210305_bc_hela_200ng_100min_dia_standard_py3_1025.d	2	Q92900	Q92900	-69.0949	-71.9685	9.42078e-106	1.69311e-164	2.10651e-106	2.6766e-165	56	409.465	DFIILSCVR	Stripped Sequence	TRUE	0	DFIILSCVR	28	1	FALSE	_DFIILSC[+57]VR_	70.8519	FALSE	_DFIILSC[Carbamidomethyl (C)]VR_	_DFIILSC[Carbamidomethyl (C)]VR_	no group specified	LABEL_FREE	FALSE	NaN	3.64338e-44	1.04513e-45	66.3403	70.844	66.3462	3.03081e-10	9.09244e-10	1.04513e-45	2.60344e-37	FALSE	NaN	546.741	546.741	TRUE	TRUE	0.284775	2	_DFIILSC[+57]VR_	_DFIILSC[Carbamidomethyl (C)]VR_	561.802	561.802	546.741
Not Defined	A210305_bc_hela_200ng_100min_dia_standard_py3_1025	NA	A210305_bc_hela_200ng_100min_dia_standard_py3_1025.d	2	Q92900	Q92900	-69.0949	-71.9685	9.42078e-106	1.69311e-164	2.10651e-106	2.6766e-165	56	409.465	SQIDVALSQDSTYQGER	Stripped Sequence	TRUE	0	SQIDVALSQDSTYQGER	29	1	FALSE	_SQIDVALSQDSTYQGER_	34.4613	FALSE	_SQIDVALSQDSTYQGER_	_SQIDVALSQDSTYQGER_	no group specified	LABEL_FREE	FALSE	NaN	0	3.61792e-51	40.7528	34.3839	40.8198	5.75258e-11	1.72577e-10	1.71458e-54	3.61792e-51	FALSE	NaN	509.934	509.934	TRUE	TRUE	2.13657	2	_SQIDVALSQDSTYQGER_	_SQIDVALSQDSTYQGER_	948.95	948.95	509.934
Not Defined	A210305_bc_hela_200ng_100min_dia_standard_py3_1025	NA	A210305_bc_hela_200ng_100min_dia_standard_py3_1025.d	2	Q92900	Q92900	-69.0949	-71.9685	9.42078e-106	1.69311e-164	2.10651e-106	2.6766e-165	56	409.465	WDLGLNK	Stripped Sequence	TRUE	0	WDLGLNK	30	1	FALSE	_WDLGLNK_	35.0221	FALSE	_WDLGLNK_	_WDLGLNK_	no group specified	LABEL_FREE	FALSE	NaN	4.49195e-06	3.37336e-08	41.3998	35.1436	41.2979	5.93935e-07	1.74807e-06	1.90456e-23	3.37336e-08	FALSE	NaN	495.522	495.522	TRUE	TRUE	-18.8471	2	_WDLGLNK_	_WDLGLNK_	423.229	423.228	495.522
Not Defined	A210305_bc_hela_200ng_100min_dia_standard_py3_1025	NA	A210305_bc_hela_200ng_100min_dia_standard_py3_1025.d	2	Q92900	Q92900	-69.0949	-71.9685	9.42078e-106	1.69311e-164	2.10651e-106	2.6766e-165	56	409.465	YEDAYQYQNIFGPLVK	Stripped Sequence	TRUE	0	YEDAYQYQNIFGPLVK	31	1	FALSE	_YEDAYQYQNIFGPLVK_	87.3228	FALSE	_YEDAYQYQNIFGPLVK_	_YEDAYQYQNIFGPLVK_	no group specified	LABEL_FREE	FALSE	NaN	0	1.25924e-51	76.7123	87.5489	76.5794	3.14152e-09	9.42457e-09	1.31162e-87	1.25924e-51	FALSE	NaN	427.182	427.182	TRUE	TRUE	2.2937	2	_YEDAYQYQNIFGPLVK_	_YEDAYQYQNIFGPLVK_	974.478	974.477	427.182
Not Defined	A210305_bc_hela_200ng_100min_dia_standard_py3_1025	NA	A210305_bc_hela_200ng_100min_dia_standard_py3_1025.d	2	Q92900	Q92900	-69.0949	-71.9685	9.42078e-106	1.69311e-164	2.10651e-106	2.6766e-165	56	409.465	PLSLIQGPPGTGK	Stripped Sequence	TRUE	0	PLSLIQGPPGTGK	32	1	FALSE	_PLSLIQGPPGTGK_	36.6112	FALSE	_PLSLIQGPPGTGK_	_PLSLIQGPPGTGK_	no group specified	LABEL_FREE	FALSE	NaN	0	2.29172e-47	42.453	36.5784	42.4746	4.0856e-10	1.22568e-09	8.09384e-88	2.29172e-47	FALSE	NaN	438.806	438.806	TRUE	TRUE	0.84116	2	_PLSLIQGPPGTGK_	_PLSLIQGPPGTGK_	632.867	632.866	438.806
Not Defined	A210305_bc_hela_200ng_100min_dia_standard_py3_1025	NA	A210305_bc_hela_200ng_100min_dia_standard_py3_1025.d	2	Q92900	Q92900	-69.0949	-71.9685	9.42078e-106	1.69311e-164	2.10651e-106	2.6766e-165	56	409.465	VPDNYGDEIAIELR	Stripped Sequence	TRUE	0	VPDNYGDEIAIELR	33	1	FALSE	_VPDNYGDEIAIELR_	62.3205	FALSE	_VPDNYGDEIAIELR_	_VPDNYGDEIAIELR_	no group specified	LABEL_FREE	FALSE	NaN	3.074e-38	4.0866e-40	60.2848	62.5682	60.1344	4.36728e-11	1.31019e-10	2.36717e-40	4.0866e-40	FALSE	NaN	447.554	447.554	TRUE	TRUE	-1.5697	2	_VPDNYGDEIAIELR_	_VPDNYGDEIAIELR_	802.402	802.401	447.554
Not Defined	A210305_bc_hela_200ng_100min_dia_standard_py3_1025	NA	A210305_bc_hela_200ng_100min_dia_standard_py3_1025.d	2	Q92900	Q92900	-69.0949	-71.9685	9.42078e-106	1.69311e-164	2.10651e-106	2.6766e-165	56	409.465	QLILVGDHCQLGPVVMCK	Stripped Sequence	TRUE	0	QLILVGDHCQLGPVVMCK	34	1	FALSE	_QLILVGDHC[+57]QLGPVVMC[+57]K_	62.1751	FALSE	_QLILVGDHC[Carbamidomethyl (C)]QLGPVVMC[Carbamidomethyl (C)]K_	_QLILVGDHC[Carbamidomethyl (C)]QLGPVVMC[Carbamidomethyl (C)]K_	no group specified	LABEL_FREE	FALSE	NaN	3.24832e-18	2.38051e-20	60.265	62.5357	60.0462	7.32348e-07	2.09859e-06	2.38051e-20	9.84538e-08	FALSE	NaN	291.54	291.54	TRUE	TRUE	-9.52352	3	_QLILVGDHC[+57]QLGPVVMC[+57]K_	_QLILVGDHC[Carbamidomethyl (C)]QLGPVVMC[Carbamidomethyl (C)]K_	689.69	689.689	291.54
Not Defined	A210305_bc_hela_200ng_100min_dia_standard_py3_1025	NA	A210305_bc_hela_200ng_100min_dia_standard_py3_1025.d	2	Q92900	Q92900	-69.0949	-71.9685	9.42078e-106	1.69311e-164	2.10651e-106	2.6766e-165	56	409.465	ESLMQFSK	Stripped Sequence	TRUE	0	ESLMQFSK	35	1	FALSE	_ESLMQFSK_	19.5954	FALSE	_ESLMQFSK_	_ESLMQFSK_	no group specified	LABEL_FREE	FALSE	NaN	5.24334e-12	3.38649e-14	31.8024	19.6476	31.7757	9.1466e-08	2.74398e-07	4.96569e-33	3.38649e-14	FALSE	NaN	250.791	250.791	TRUE	TRUE	-13.1583	2	_ESLMQFSK_	_ESLMQFSK_	485.239	485.238	250.791
Not Defined	A210305_bc_hela_200ng_100min_dia_standard_py3_1025	NA	A210305_bc_hela_200ng_100min_dia_standard_py3_1025.d	2	Q92900	Q92900	-69.0949	-71.9685	9.42078e-106	1.69311e-164	2.10651e-106	2.6766e-165	56	409.465	DGPLGETVLECYNCGCR	Stripped Sequence	TRUE	0	DGPLGETVLECYNCGCR	36	2	FALSE	_DGPLGETVLEC[+57]YNC[+57]GC[+57]R_	59.3981	FALSE	_DGPLGETVLEC[Carbamidomethyl (C)]YNC[Carbamidomethyl (C)]GC[Carbamidomethyl (C)]R_	_DGPLGETVLEC[Carbamidomethyl (C)]YNC[Carbamidomethyl (C)]GC[Carbamidomethyl (C)]R_	no group specified	LABEL_FREE	FALSE	NaN	0	1.33886e-62	58.3272	59.6194	58.1604	1.61151e-09	4.83453e-09	1.33886e-62	3.11509e-40	FALSE	NaN	235.348	235.348	TRUE	TRUE	5.88469	2	_DGPLGETVLEC[+57]YNC[+57]GC[+57]R_	_DGPLGETVLEC[Carbamidomethyl (C)]YNC[Carbamidomethyl (C)]GC[Carbamidomethyl (C)]R_	1000.42	1000.42	235.348
Not Defined	A210305_bc_hela_200ng_100min_dia_standard_py3_1025	NA	A210305_bc_hela_200ng_100min_dia_standard_py3_1025.d	2	Q92900	Q92900	-69.0949	-71.9685	9.42078e-106	1.69311e-164	2.10651e-106	2.6766e-165	56	409.465	DGPLGETVLECYNCGCR	Stripped Sequence	TRUE	0	DGPLGETVLECYNCGCR	36	2	FALSE	_DGPLGETVLEC[+57]YNC[+57]GC[+57]R_	59.3981	FALSE	_DGPLGETVLEC[Carbamidomethyl (C)]YNC[Carbamidomethyl (C)]GC[Carbamidomethyl (C)]R_	_DGPLGETVLEC[Carbamidomethyl (C)]YNC[Carbamidomethyl (C)]GC[Carbamidomethyl (C)]R_	no group specified	LABEL_FREE	FALSE	NaN	5.52284e-32	5.69795e-34	58.3488	59.648	58.1604	2.6912e-06	7.49955e-06	5.69795e-34	5.74047e-07	FALSE	NaN	49.867	49.867	TRUE	TRUE	-3.71085	3	_DGPLGETVLEC[+57]YNC[+57]GC[+57]R_	_DGPLGETVLEC[Carbamidomethyl (C)]YNC[Carbamidomethyl (C)]GC[Carbamidomethyl (C)]R_	667.282	667.281	49.867
Not Defined	A210305_bc_hela_200ng_100min_dia_standard_py3_1025	NA	A210305_bc_hela_200ng_100min_dia_standard_py3_1025.d	2	Q92900	Q92900	-69.0949	-71.9685	9.42078e-106	1.69311e-164	2.10651e-106	2.6766e-165	56	409.465	MHPALSAFPSNIFYEGSLQNGVTAADR	Stripped Sequence	TRUE	0	MHPALSAFPSNIFYEGSLQNGVTAADR	37	1	FALSE	_MHPALSAFPSNIFYEGSLQNGVTAADR_	87.582	FALSE	_MHPALSAFPSNIFYEGSLQNGVTAADR_	_MHPALSAFPSNIFYEGSLQNGVTAADR_	no group specified	LABEL_FREE	FALSE	NaN	0	3.09631e-56	76.7424	87.6003	76.7316	8.60215e-12	2.58065e-11	3.51508e-89	3.09631e-56	FALSE	NaN	301.657	301.657	TRUE	TRUE	3.8404	3	_MHPALSAFPSNIFYEGSLQNGVTAADR_	_MHPALSAFPSNIFYEGSLQNGVTAADR_	965.136	965.135	301.657
Not Defined	A210305_bc_hela_200ng_100min_dia_standard_py3_1025	NA	A210305_bc_hela_200ng_100min_dia_standard_py3_1025.d	2	Q92900	Q92900	-69.0949	-71.9685	9.42078e-106	1.69311e-164	2.10651e-106	2.6766e-165	56	409.465	NVFLLGFIPAK	Stripped Sequence	TRUE	0	NVFLLGFIPAK	38	1	FALSE	_NVFLLGFIPAK_	101.596	FALSE	_NVFLLGFIPAK_	_NVFLLGFIPAK_	no group specified	LABEL_FREE	FALSE	NaN	2.15906e-40	3.42143e-42	84.2517	101.607	84.2452	1.33453e-10	4.00359e-10	1.97888e-47	3.42143e-42	FALSE	NaN	239.371	239.371	TRUE	TRUE	-0.878683	2	_NVFLLGFIPAK_	_NVFLLGFIPAK_	609.866	609.865	239.371
Not Defined	A210305_bc_hela_200ng_100min_dia_standard_py3_1025	NA	A210305_bc_hela_200ng_100min_dia_standard_py3_1025.d	2	Q92900	Q92900	-69.0949	-71.9685	9.42078e-106	1.69311e-164	2.10651e-106	2.6766e-165	56	409.465	TFAVDETSVSGYIYHK	Stripped Sequence	TRUE	0	TFAVDETSVSGYIYHK	39	2	FALSE	_TFAVDETSVSGYIYHK_	52.8039	FALSE	_TFAVDETSVSGYIYHK_	_TFAVDETSVSGYIYHK_	no group specified	LABEL_FREE	FALSE	NaN	6.59286e-34	7.20048e-36	53.3656	52.57	53.5176	2.2413e-08	6.7239e-08	2.45548e-70	7.20048e-36	FALSE	NaN	96.6222	96.6222	TRUE	TRUE	-3.02883	3	_TFAVDETSVSGYIYHK_	_TFAVDETSVSGYIYHK_	606.297	606.296	96.6222
Not Defined	A210305_bc_hela_200ng_100min_dia_standard_py3_1025	NA	A210305_bc_hela_200ng_100min_dia_standard_py3_1025.d	2	Q92900	Q92900	-69.0949	-71.9685	9.42078e-106	1.69311e-164	2.10651e-106	2.6766e-165	56	409.465	TFAVDETSVSGYIYHK	Stripped Sequence	TRUE	0	TFAVDETSVSGYIYHK	39	2	FALSE	_TFAVDETSVSGYIYHK_	52.8039	FALSE	_TFAVDETSVSGYIYHK_	_TFAVDETSVSGYIYHK_	no group specified	LABEL_FREE	FALSE	NaN	5.68799e-27	5.16676e-29	53.3627	52.5655	53.5176	4.63741e-09	1.39122e-08	3.68606e-60	5.16676e-29	FALSE	NaN	76.3991	76.3991	TRUE	TRUE	-5.6099	2	_TFAVDETSVSGYIYHK_	_TFAVDETSVSGYIYHK_	908.941	908.941	76.3991
Not Defined	A210305_bc_hela_200ng_100min_dia_standard_py3_1025	NA	A210305_bc_hela_200ng_100min_dia_standard_py3_1025.d	2	Q92900	Q92900	-69.0949	-71.9685	9.42078e-106	1.69311e-164	2.10651e-106	2.6766e-165	56	409.465	ENPSATLEDLEKPGVDEEPQHVLLR	Stripped Sequence	TRUE	1	ENPSATLEDLEKPGVDEEPQHVLLR	40	2	FALSE	_ENPSATLEDLEKPGVDEEPQHVLLR_	63.2473	FALSE	_ENPSATLEDLEKPGVDEEPQHVLLR_	_ENPSATLEDLEKPGVDEEPQHVLLR_	no group specified	LABEL_FREE	FALSE	NaN	2.59995e-09	1.68293e-11	60.4521	62.7834	60.8482	2.71404e-08	8.14043e-08	9.72545e-23	1.68293e-11	FALSE	NaN	100.505	100.505	TRUE	TRUE	-15.2333	4	_ENPSATLEDLEKPGVDEEPQHVLLR_	_ENPSATLEDLEKPGVDEEPQHVLLR_	704.608	704.607	100.505
Not Defined	A210305_bc_hela_200ng_100min_dia_standard_py3_1025	NA	A210305_bc_hela_200ng_100min_dia_standard_py3_1025.d	2	Q92900	Q92900	-69.0949	-71.9685	9.42078e-106	1.69311e-164	2.10651e-106	2.6766e-165	56	409.465	ENPSATLEDLEKPGVDEEPQHVLLR	Stripped Sequence	TRUE	1	ENPSATLEDLEKPGVDEEPQHVLLR	40	2	FALSE	_ENPSATLEDLEKPGVDEEPQHVLLR_	63.2473	FALSE	_ENPSATLEDLEKPGVDEEPQHVLLR_	_ENPSATLEDLEKPGVDEEPQHVLLR_	no group specified	LABEL_FREE	FALSE	NaN	8.39664e-15	5.65857e-17	60.3937	62.7117	60.8482	1.95009e-06	5.84174e-06	5.65857e-17	8.53628e-09	FALSE	NaN	79.0823	79.0823	TRUE	TRUE	-11.3829	3	_ENPSATLEDLEKPGVDEEPQHVLLR_	_ENPSATLEDLEKPGVDEEPQHVLLR_	939.142	939.141	79.0823
Not Defined	A210305_bc_hela_200ng_100min_dia_standard_py3_1025	NA	A210305_bc_hela_200ng_100min_dia_standard_py3_1025.d	2	Q92900	Q92900	-69.0949	-71.9685	9.42078e-106	1.69311e-164	2.10651e-106	2.6766e-165	56	409.465	QPCASQSSLK	Stripped Sequence	TRUE	0	QPCASQSSLK	41	1	FALSE	_QPC[+57]ASQSSLK_	-31.7371	FALSE	_QPC[Carbamidomethyl (C)]ASQSSLK_	_QPC[Carbamidomethyl (C)]ASQSSLK_	no group specified	LABEL_FREE	FALSE	NaN	1.58905e-32	1.665e-34	8.33152	-31.8353	8.36539	5.86786e-08	1.76036e-07	1.665e-34	2.05014e-23	FALSE	NaN	175.773	175.773	TRUE	TRUE	-3.51663	2	_QPC[+57]ASQSSLK_	_QPC[Carbamidomethyl (C)]ASQSSLK_	553.269	553.268	175.773
Not Defined	A210305_bc_hela_200ng_100min_dia_standard_py3_1025	NA	A210305_bc_hela_200ng_100min_dia_standard_py3_1025.d	2	Q92900	Q92900	-69.0949	-71.9685	9.42078e-106	1.69311e-164	2.10651e-106	2.6766e-165	56	409.465	QGNGPVLVCAPSNIAVDQLTEK	Stripped Sequence	TRUE	0	QGNGPVLVCAPSNIAVDQLTEK	42	2	FALSE	_QGNGPVLVC[+57]APSNIAVDQLTEK_	70.0893	FALSE	_QGNGPVLVC[Carbamidomethyl (C)]APSNIAVDQLTEK_	_QGNGPVLVC[Carbamidomethyl (C)]APSNIAVDQLTEK_	no group specified	LABEL_FREE	FALSE	NaN	5.30019e-35	6.00966e-37	65.5973	69.8643	65.7678	2.46292e-12	7.38875e-12	5.0551e-49	6.00966e-37	FALSE	NaN	109.119	109.119	TRUE	TRUE	-2.65047	3	_QGNGPVLVC[+57]APSNIAVDQLTEK_	_QGNGPVLVC[Carbamidomethyl (C)]APSNIAVDQLTEK_	770.73	770.73	109.119
Not Defined	A210305_bc_hela_200ng_100min_dia_standard_py3_1025	NA	A210305_bc_hela_200ng_100min_dia_standard_py3_1025.d	2	Q92900	Q92900	-69.0949	-71.9685	9.42078e-106	1.69311e-164	2.10651e-106	2.6766e-165	56	409.465	QGNGPVLVCAPSNIAVDQLTEK	Stripped Sequence	TRUE	0	QGNGPVLVCAPSNIAVDQLTEK	42	2	FALSE	_QGNGPVLVC[+57]APSNIAVDQLTEK_	70.0893	FALSE	_QGNGPVLVC[Carbamidomethyl (C)]APSNIAVDQLTEK_	_QGNGPVLVC[Carbamidomethyl (C)]APSNIAVDQLTEK_	no group specified	LABEL_FREE	FALSE	NaN	0.00819143	0.000187231	65.6073	69.8778	65.7678	0.000190954	0.000274902	0.00011073	0.000187231	FALSE	NaN	1.46859	1.46859	TRUE	TRUE	-41.5093	2	_QGNGPVLVC[+57]APSNIAVDQLTEK_	_QGNGPVLVC[Carbamidomethyl (C)]APSNIAVDQLTEK_	1155.59	1155.59	1.46859
Not Defined	A210305_bc_hela_200ng_100min_dia_standard_py3_1025	NA	A210305_bc_hela_200ng_100min_dia_standard_py3_1025.d	2	Q92900	Q92900	-69.0949	-71.9685	9.42078e-106	1.69311e-164	2.10651e-106	2.6766e-165	56	409.465	IAYFTLPK	Stripped Sequence	TRUE	0	IAYFTLPK	43	1	FALSE	_IAYFTLPK_	49.2777	FALSE	_IAYFTLPK_	_IAYFTLPK_	no group specified	LABEL_FREE	FALSE	NaN	0.000892192	3.62495e-05	51.5195	49.5664	51.3036	6.33443e-05	0.000152349	1.4346e-06	3.62495e-05	FALSE	NaN	85.7637	85.7637	TRUE	TRUE	-33.3916	2	_IAYFTLPK_	_IAYFTLPK_	476.779	476.778	85.7637
Not Defined	A210305_bc_hela_200ng_100min_dia_standard_py3_1025	NA	A210305_bc_hela_200ng_100min_dia_standard_py3_1025.d	2	Q92900	Q92900	-69.0949	-71.9685	9.42078e-106	1.69311e-164	2.10651e-106	2.6766e-165	56	409.465	PDQIGIITPYEGQR	Stripped Sequence	TRUE	0	PDQIGIITPYEGQR	44	1	FALSE	_PDQIGIITPYEGQR_	46.2861	FALSE	_PDQIGIITPYEGQR_	_PDQIGIITPYEGQR_	no group specified	LABEL_FREE	FALSE	NaN	0.00199223	5.73543e-05	49.6581	46.8766	49.2862	0.000905911	0.00250087	5.73543e-05	0.000159514	FALSE	NaN	43.2473	43.2473	TRUE	TRUE	-35.6212	2	_PDQIGIITPYEGQR_	_PDQIGIITPYEGQR_	793.912	793.912	43.2473
Not Defined	A210305_bc_hela_200ng_100min_dia_standard_py3_1025	NA	A210305_bc_hela_200ng_100min_dia_standard_py3_1025.d	2	Q92900	Q92900	-69.0949	-71.9685	9.42078e-106	1.69311e-164	2.10651e-106	2.6766e-165	56	409.465	SILIDESTQATEPECMVPVVLGAK	Stripped Sequence	TRUE	0	SILIDESTQATEPECMVPVVLGAK	45	1	FALSE	_SILIDESTQATEPEC[+57]MVPVVLGAK_	97.6258	FALSE	_SILIDESTQATEPEC[Carbamidomethyl (C)]MVPVVLGAK_	_SILIDESTQATEPEC[Carbamidomethyl (C)]MVPVVLGAK_	no group specified	LABEL_FREE	FALSE	NaN	0.00173578	5.31203e-05	82.4629	97.2679	82.573	0.000215386	0.000382132	5.31203e-05	0.000210906	FALSE	NaN	21.1936	21.1936	TRUE	TRUE	-35.2843	3	_SILIDESTQATEPEC[+57]MVPVVLGAK_	_SILIDESTQATEPEC[Carbamidomethyl (C)]MVPVVLGAK_	863.105	863.104	21.1936
Not Defined	A210305_bc_hela_200ng_100min_dia_standard_py3_1025	NA	A210305_bc_hela_200ng_100min_dia_standard_py3_1025.d	2	Q92900	Q92900	-69.0949	-71.9685	9.42078e-106	1.69311e-164	2.10651e-106	2.6766e-165	56	409.465	ANEHQGIGFLNDPR	Stripped Sequence	TRUE	0	ANEHQGIGFLNDPR	46	2	FALSE	_ANEHQGIGFLNDPR_	19.5954	FALSE	_ANEHQGIGFLNDPR_	_ANEHQGIGFLNDPR_	no group specified	LABEL_FREE	FALSE	NaN	0.000358352	1.19089e-05	31.8192	19.6803	31.7757	3.04386e-05	4.30109e-05	1.19089e-05	3.63961e-05	FALSE	NaN	668.726	668.726	TRUE	TRUE	-27.2306	3	_ANEHQGIGFLNDPR_	_ANEHQGIGFLNDPR_	523.259	523.258	668.726
Not Defined	A210305_bc_hela_200ng_100min_dia_standard_py3_1025	NA	A210305_bc_hela_200ng_100min_dia_standard_py3_1025.d	2	Q92900	Q92900	-69.0949	-71.9685	9.42078e-106	1.69311e-164	2.10651e-106	2.6766e-165	56	409.465	ANEHQGIGFLNDPR	Stripped Sequence	TRUE	0	ANEHQGIGFLNDPR	46	2	FALSE	_ANEHQGIGFLNDPR_	19.5954	FALSE	_ANEHQGIGFLNDPR_	_ANEHQGIGFLNDPR_	no group specified	LABEL_FREE	FALSE	NaN	0.000358352	1.29301e-05	31.8506	19.7415	31.7757	0.00386625	0.0115098	1.29301e-05	7.59801e-05	FALSE	NaN	22.8523	22.8523	TRUE	TRUE	-27.7952	2	_ANEHQGIGFLNDPR_	_ANEHQGIGFLNDPR_	784.384	784.384	22.8523
Not Defined	A210305_bc_hela_200ng_100min_dia_standard_py3_1025	NA	A210305_bc_hela_200ng_100min_dia_standard_py3_1025.d	2	Q92905	Q92905	-74.6964	-76.8921	1.45785e-65	1.12397e-122	1.81162e-67	3.27576e-124	14	232.521	LEQSEAQLGR	Stripped Sequence	TRUE	0	LEQSEAQLGR	1	1	TRUE	_LEQSEAQLGR_	-12.8596	FALSE	_LEQSEAQLGR_	_LEQSEAQLGR_	no group specified	LABEL_FREE	FALSE	NaN	9.5545e-34	1.03809e-35	15.501	-12.9004	15.5165	4.89299e-08	1.4679e-07	2.21325e-50	1.03809e-35	FALSE	NaN	2400.67	2400.67	TRUE	TRUE	-3.0851	2	_LEQSEAQLGR_	_LEQSEAQLGR_	565.794	565.793	2400.67
Not Defined	A210305_bc_hela_200ng_100min_dia_standard_py3_1025	NA	A210305_bc_hela_200ng_100min_dia_standard_py3_1025.d	2	Q92905	Q92905	-74.6964	-76.8921	1.45785e-65	1.12397e-122	1.81162e-67	3.27576e-124	14	232.521	GYKPPDEGPSEYQTIPLNK	Stripped Sequence	TRUE	1	GYKPPDEGPSEYQTIPLNK	2	1	TRUE	_GYKPPDEGPSEYQTIPLNK_	33.4423	FALSE	_GYKPPDEGPSEYQTIPLNK_	_GYKPPDEGPSEYQTIPLNK_	no group specified	LABEL_FREE	FALSE	NaN	1.90341e-33	2.048e-35	40.1402	33.608	40.0203	3.28346e-08	9.85037e-08	4.6113e-49	2.048e-35	FALSE	NaN	1029.46	1029.46	TRUE	TRUE	-3.19005	3	_GYKPPDEGPSEYQTIPLNK_	_GYKPPDEGPSEYQTIPLNK_	711.688	711.688	1029.46
Not Defined	A210305_bc_hela_200ng_100min_dia_standard_py3_1025	NA	A210305_bc_hela_200ng_100min_dia_standard_py3_1025.d	2	Q92905	Q92905	-74.6964	-76.8921	1.45785e-65	1.12397e-122	1.81162e-67	3.27576e-124	14	232.521	IEDFGVHCK	Stripped Sequence	TRUE	0	IEDFGVHCK	3	1	TRUE	_IEDFGVHC[+57]K_	-6.52505	FALSE	_IEDFGVHC[Carbamidomethyl (C)]K_	_IEDFGVHC[Carbamidomethyl (C)]K_	no group specified	LABEL_FREE	FALSE	NaN	1.17625e-21	9.44175e-24	17.9944	-6.48199	17.9704	8.80727e-08	2.64218e-07	9.44175e-24	1.63094e-14	FALSE	NaN	763.67	763.67	TRUE	TRUE	-7.87053	2	_IEDFGVHC[+57]K_	_IEDFGVHC[Carbamidomethyl (C)]K_	552.761	552.76	763.67
Not Defined	A210305_bc_hela_200ng_100min_dia_standard_py3_1025	NA	A210305_bc_hela_200ng_100min_dia_standard_py3_1025.d	2	Q92905	Q92905	-74.6964	-76.8921	1.45785e-65	1.12397e-122	1.81162e-67	3.27576e-124	14	232.521	SGGNLEVMGLMLGK	Stripped Sequence	TRUE	0	SGGNLEVMGLMLGK	4	1	FALSE	_SGGNLEVMGLMLGK_	77.1813	FALSE	_SGGNLEVMGLMLGK_	_SGGNLEVMGLMLGK_	no group specified	LABEL_FREE	FALSE	NaN	7.93556e-34	8.64647e-36	70.3904	77.6271	70.0074	1.13094e-07	3.39283e-07	8.64647e-36	1.20659e-26	FALSE	NaN	712.23	712.23	TRUE	TRUE	-3.05692	2	_SGGNLEVMGLMLGK_	_SGGNLEVMGLMLGK_	703.363	703.362	712.23
Not Defined	A210305_bc_hela_200ng_100min_dia_standard_py3_1025	NA	A210305_bc_hela_200ng_100min_dia_standard_py3_1025.d	2	Q92905	Q92905	-74.6964	-76.8921	1.45785e-65	1.12397e-122	1.81162e-67	3.27576e-124	14	232.521	ISALALLK	Stripped Sequence	TRUE	0	ISALALLK	5	1	FALSE	_ISALALLK_	49.6076	FALSE	_ISALALLK_	_ISALALLK_	no group specified	LABEL_FREE	FALSE	NaN	1.6165e-16	1.13307e-18	51.5983	49.6714	51.5504	7.51979e-10	2.25594e-09	3.80714e-41	1.13307e-18	FALSE	NaN	432.261	432.261	TRUE	TRUE	-10.4147	2	_ISALALLK_	_ISALALLK_	414.781	414.78	432.261
Not Defined	A210305_bc_hela_200ng_100min_dia_standard_py3_1025	NA	A210305_bc_hela_200ng_100min_dia_standard_py3_1025.d	2	Q92905	Q92905	-74.6964	-76.8921	1.45785e-65	1.12397e-122	1.81162e-67	3.27576e-124	14	232.521	GSFMLGLETHDR	Stripped Sequence	TRUE	0	GSFMLGLETHDR	6	1	FALSE	_GSFMLGLETHDR_	33.8588	FALSE	_GSFMLGLETHDR_	_GSFMLGLETHDR_	no group specified	LABEL_FREE	FALSE	NaN	3.27822e-31	3.31067e-33	40.1384	33.6055	40.326	1.06473e-08	3.19418e-08	3.10218e-66	3.31067e-33	FALSE	NaN	433.867	433.867	TRUE	TRUE	-3.99186	2	_GSFMLGLETHDR_	_GSFMLGLETHDR_	681.827	681.827	433.867
Not Defined	A210305_bc_hela_200ng_100min_dia_standard_py3_1025	NA	A210305_bc_hela_200ng_100min_dia_standard_py3_1025.d	2	Q92905	Q92905	-74.6964	-76.8921	1.45785e-65	1.12397e-122	1.81162e-67	3.27576e-124	14	232.521	TTIEAIHGLMSQVIK	Stripped Sequence	TRUE	0	TTIEAIHGLMSQVIK	7	2	FALSE	_TTIEAIHGLMSQVIK_	73.9375	FALSE	_TTIEAIHGLMSQVIK_	_TTIEAIHGLMSQVIK_	no group specified	LABEL_FREE	FALSE	NaN	9.66896e-44	2.52424e-45	68.0852	73.8565	68.1225	6.64246e-10	1.99274e-09	3.63147e-57	2.52424e-45	FALSE	NaN	144.549	144.549	TRUE	TRUE	0.157062	2	_TTIEAIHGLMSQVIK_	_TTIEAIHGLMSQVIK_	820.956	820.956	144.549
Not Defined	A210305_bc_hela_200ng_100min_dia_standard_py3_1025	NA	A210305_bc_hela_200ng_100min_dia_standard_py3_1025.d	2	Q92905	Q92905	-74.6964	-76.8921	1.45785e-65	1.12397e-122	1.81162e-67	3.27576e-124	14	232.521	TTIEAIHGLMSQVIK	Stripped Sequence	TRUE	0	TTIEAIHGLMSQVIK	7	2	FALSE	_TTIEAIHGLMSQVIK_	73.9375	FALSE	_TTIEAIHGLMSQVIK_	_TTIEAIHGLMSQVIK_	no group specified	LABEL_FREE	FALSE	NaN	6.22606e-07	4.33764e-09	68.064	73.8105	68.1225	7.14674e-08	2.10065e-07	9.177e-15	4.33764e-09	FALSE	NaN	105.214	105.214	TRUE	TRUE	-17.6621	3	_TTIEAIHGLMSQVIK_	_TTIEAIHGLMSQVIK_	547.64	547.639	105.214
Not Defined	A210305_bc_hela_200ng_100min_dia_standard_py3_1025	NA	A210305_bc_hela_200ng_100min_dia_standard_py3_1025.d	2	Q92905	Q92905	-74.6964	-76.8921	1.45785e-65	1.12397e-122	1.81162e-67	3.27576e-124	14	232.521	VNAQAAAYEYMAAYIENAK	Stripped Sequence	TRUE	0	VNAQAAAYEYMAAYIENAK	8	2	FALSE	_VNAQAAAYEYMAAYIENAK_	93.7274	FALSE	_VNAQAAAYEYMAAYIENAK_	_VNAQAAAYEYMAAYIENAK_	no group specified	LABEL_FREE	FALSE	NaN	0	3.2089e-56	80.5085	93.7603	80.478	1.31769e-11	3.95308e-11	2.80715e-76	3.2089e-56	FALSE	NaN	213.723	213.723	TRUE	TRUE	3.8352	2	_VNAQAAAYEYMAAYIENAK_	_VNAQAAAYEYMAAYIENAK_	1046	1046	213.723
Not Defined	A210305_bc_hela_200ng_100min_dia_standard_py3_1025	NA	A210305_bc_hela_200ng_100min_dia_standard_py3_1025.d	2	Q92905	Q92905	-74.6964	-76.8921	1.45785e-65	1.12397e-122	1.81162e-67	3.27576e-124	14	232.521	VNAQAAAYEYMAAYIENAK	Stripped Sequence	TRUE	0	VNAQAAAYEYMAAYIENAK	8	2	FALSE	_VNAQAAAYEYMAAYIENAK_	93.7274	FALSE	_VNAQAAAYEYMAAYIENAK_	_VNAQAAAYEYMAAYIENAK_	no group specified	LABEL_FREE	FALSE	NaN	3.09769e-34	3.41864e-36	80.5621	93.8115	80.478	1.42602e-08	4.27806e-08	3.41864e-36	3.68447e-25	FALSE	NaN	56.2166	56.2166	TRUE	TRUE	-2.91473	3	_VNAQAAAYEYMAAYIENAK_	_VNAQAAAYEYMAAYIENAK_	697.667	697.666	56.2166
Not Defined	A210305_bc_hela_200ng_100min_dia_standard_py3_1025	NA	A210305_bc_hela_200ng_100min_dia_standard_py3_1025.d	2	Q92905	Q92905	-74.6964	-76.8921	1.45785e-65	1.12397e-122	1.81162e-67	3.27576e-124	14	232.521	TWELANNMQEAQSIDEIYK	Stripped Sequence	TRUE	0	TWELANNMQEAQSIDEIYK	9	2	FALSE	_TWELANNMQEAQSIDEIYK_	79.9936	FALSE	_TWELANNMQEAQSIDEIYK_	_TWELANNMQEAQSIDEIYK_	no group specified	LABEL_FREE	FALSE	NaN	3.01516e-05	2.67017e-07	72.2814	79.9978	72.278	9.16294e-08	2.67017e-07	5.0732e-45	7.87169e-09	FALSE	NaN	118.115	118.115	TRUE	TRUE	-20.4015	3	_TWELANNMQEAQSIDEIYK_	_TWELANNMQEAQSIDEIYK_	761.691	761.691	118.115
Not Defined	A210305_bc_hela_200ng_100min_dia_standard_py3_1025	NA	A210305_bc_hela_200ng_100min_dia_standard_py3_1025.d	2	Q92905	Q92905	-74.6964	-76.8921	1.45785e-65	1.12397e-122	1.81162e-67	3.27576e-124	14	232.521	TWELANNMQEAQSIDEIYK	Stripped Sequence	TRUE	0	TWELANNMQEAQSIDEIYK	9	2	FALSE	_TWELANNMQEAQSIDEIYK_	79.9936	FALSE	_TWELANNMQEAQSIDEIYK_	_TWELANNMQEAQSIDEIYK_	no group specified	LABEL_FREE	FALSE	NaN	7.97467e-20	6.10335e-22	72.2446	79.9539	72.278	4.52745e-09	1.35823e-08	1.97122e-62	6.10335e-22	FALSE	NaN	62.6678	62.6678	TRUE	TRUE	-8.72749	2	_TWELANNMQEAQSIDEIYK_	_TWELANNMQEAQSIDEIYK_	1142.03	1142.03	62.6678
Not Defined	A210305_bc_hela_200ng_100min_dia_standard_py3_1025	NA	A210305_bc_hela_200ng_100min_dia_standard_py3_1025.d	2	Q92905	Q92905	-74.6964	-76.8921	1.45785e-65	1.12397e-122	1.81162e-67	3.27576e-124	14	232.521	LLELLWNK	Stripped Sequence	TRUE	0	LLELLWNK	10	1	FALSE	_LLELLWNK_	73.8054	FALSE	_LLELLWNK_	_LLELLWNK_	no group specified	LABEL_FREE	FALSE	NaN	5.81442e-27	5.28006e-29	68.0872	73.861	68.0617	9.69709e-09	2.90913e-08	1.04259e-30	5.28006e-29	FALSE	NaN	157.992	157.992	TRUE	TRUE	-5.61371	2	_LLELLWNK_	_LLELLWNK_	514.811	514.81	157.992
Not Defined	A210305_bc_hela_200ng_100min_dia_standard_py3_1025	NA	A210305_bc_hela_200ng_100min_dia_standard_py3_1025.d	2	Q92905	Q92905	-74.6964	-76.8921	1.45785e-65	1.12397e-122	1.81162e-67	3.27576e-124	14	232.521	QQQEILAAK	Stripped Sequence	TRUE	0	QQQEILAAK	11	1	FALSE	_QQQEILAAK_	-14.649	FALSE	_QQQEILAAK_	_QQQEILAAK_	no group specified	LABEL_FREE	FALSE	NaN	0.11839	0.00144496	14.8517	-14.5315	14.8026	0.00516918	0.0140626	1.79015e-16	0.00144496	FALSE	NaN	1.99166	1.99166	TRUE	TRUE	-52.9607	2	_QQQEILAAK_	_QQQEILAAK_	514.79	514.79	1.99166
Not Defined	A210305_bc_hela_200ng_100min_dia_standard_py3_1025	NA	A210305_bc_hela_200ng_100min_dia_standard_py3_1025.d	2	Q92908	Q92908	-74.4186	-83.6573	2.58312e-67	1.60929e-75	3.43526e-69	2.69836e-77	2	110.064	ECVNCGSIQTPLWR	Stripped Sequence	TRUE	0	ECVNCGSIQTPLWR	1	1	TRUE	_EC[+57]VNC[+57]GSIQTPLWR_	50.085	FALSE	_EC[Carbamidomethyl (C)]VNC[Carbamidomethyl (C)]GSIQTPLWR_	_EC[Carbamidomethyl (C)]VNC[Carbamidomethyl (C)]GSIQTPLWR_	no group specified	LABEL_FREE	FALSE	NaN	8.9747e-34	9.76203e-36	51.6169	49.6961	51.9337	5.27979e-11	1.58394e-10	1.47962e-36	9.76203e-36	FALSE	NaN	140.141	140.141	TRUE	TRUE	-3.0756	2	_EC[+57]VNC[+57]GSIQTPLWR_	_EC[Carbamidomethyl (C)]VNC[Carbamidomethyl (C)]GSIQTPLWR_	860.401	860.4	140.141
Not Defined	A210305_bc_hela_200ng_100min_dia_standard_py3_1025	NA	A210305_bc_hela_200ng_100min_dia_standard_py3_1025.d	2	Q92908	Q92908	-74.4186	-83.6573	2.58312e-67	1.60929e-75	3.43526e-69	2.69836e-77	2	110.064	NAEGEPVCNACGLYMK	Stripped Sequence	FALSE	0	NAEGEPVCNACGLYMK	2	1	TRUE	_NAEGEPVC[+57]NAC[+57]GLYMK_	28.9705	FALSE	_NAEGEPVC[Carbamidomethyl (C)]NAC[Carbamidomethyl (C)]GLYMK_	_NAEGEPVC[Carbamidomethyl (C)]NAC[Carbamidomethyl (C)]GLYMK_	no group specified	LABEL_FREE	FALSE	NaN	2.71912e-06	1.9926e-08	37.4116	28.9847	37.4007	6.31297e-08	1.69463e-07	1.50196e-77	1.9926e-08	FALSE	NaN	88.3785	88.3785	TRUE	TRUE	-18.5188	2	_NAEGEPVC[+57]NAC[+57]GLYMK_	_NAEGEPVC[Carbamidomethyl (C)]NAC[Carbamidomethyl (C)]GLYMK_	906.889	906.889	88.3785
Not Defined	A210305_bc_hela_200ng_100min_dia_standard_py3_1025	NA	A210305_bc_hela_200ng_100min_dia_standard_py3_1025.d	2	Q92917	Q92917	-72.0856	-72.0856	5.11311e-83	1.98122e-163	1.53011e-84	2.87327e-164	18	219.927	MIIEDVLSPDTCVCR	Stripped Sequence	TRUE	0	MIIEDVLSPDTCVCR	1	1	TRUE	_MIIEDVLSPDTC[+57]VC[+57]R_	72.7775	FALSE	_MIIEDVLSPDTC[Carbamidomethyl (C)]VC[Carbamidomethyl (C)]R_	_MIIEDVLSPDTC[Carbamidomethyl (C)]VC[Carbamidomethyl (C)]R_	no group specified	LABEL_FREE	FALSE	NaN	0	5.22437e-72	67.7518	73.0834	67.6112	2.82935e-10	8.48806e-10	5.22437e-72	2.51074e-52	FALSE	NaN	1738.49	1738.49	TRUE	TRUE	8.7452	2	_MIIEDVLSPDTC[+57]VC[+57]R_	_MIIEDVLSPDTC[Carbamidomethyl (C)]VC[Carbamidomethyl (C)]R_	904.423	904.423	1738.49
Not Defined	A210305_bc_hela_200ng_100min_dia_standard_py3_1025	NA	A210305_bc_hela_200ng_100min_dia_standard_py3_1025.d	2	Q92917	Q92917	-72.0856	-72.0856	5.11311e-83	1.98122e-163	1.53011e-84	2.87327e-164	18	219.927	VEGLDPDNVR	Stripped Sequence	TRUE	0	VEGLDPDNVR	2	1	TRUE	_VEGLDPDNVR_	10.9231	FALSE	_VEGLDPDNVR_	_VEGLDPDNVR_	no group specified	LABEL_FREE	FALSE	NaN	1.26089e-27	1.16124e-29	26.8021	10.9365	26.7961	5.0431e-09	1.51293e-08	2.69831e-49	1.16124e-29	FALSE	NaN	1213.86	1213.86	TRUE	TRUE	-5.35083	2	_VEGLDPDNVR_	_VEGLDPDNVR_	557.28	557.28	1213.86
Not Defined	A210305_bc_hela_200ng_100min_dia_standard_py3_1025	NA	A210305_bc_hela_200ng_100min_dia_standard_py3_1025.d	2	Q92917	Q92917	-72.0856	-72.0856	5.11311e-83	1.98122e-163	1.53011e-84	2.87327e-164	18	219.927	VVTVSEYYLRPVSQQEFDK	Stripped Sequence	TRUE	1	VVTVSEYYLRPVSQQEFDK	3	1	TRUE	_VVTVSEYYLRPVSQQEFDK_	55.2506	FALSE	_VVTVSEYYLRPVSQQEFDK_	_VVTVSEYYLRPVSQQEFDK_	no group specified	LABEL_FREE	FALSE	NaN	1.78442e-22	1.46186e-24	55.6462	55.6204	55.4411	1.48435e-07	4.45305e-07	1.9676e-29	1.46186e-24	FALSE	NaN	828.787	828.787	TRUE	TRUE	-7.50181	3	_VVTVSEYYLRPVSQQEFDK_	_VVTVSEYYLRPVSQQEFDK_	763.058	763.058	828.787
Not Defined	A210305_bc_hela_200ng_100min_dia_standard_py3_1025	NA	A210305_bc_hela_200ng_100min_dia_standard_py3_1025.d	2	Q92917	Q92917	-72.0856	-72.0856	5.11311e-83	1.98122e-163	1.53011e-84	2.87327e-164	18	219.927	GCTPSGEGADSEPR	Stripped Sequence	TRUE	0	GCTPSGEGADSEPR	4	1	FALSE	_GC[+57]TPSGEGADSEPR_	-25.9483	FALSE	_GC[Carbamidomethyl (C)]TPSGEGADSEPR_	_GC[Carbamidomethyl (C)]TPSGEGADSEPR_	no group specified	LABEL_FREE	FALSE	NaN	1.58315e-38	2.14513e-40	10.4358	-25.862	10.4065	4.16901e-09	1.2507e-08	1.54109e-45	2.14513e-40	FALSE	NaN	490.615	490.615	TRUE	TRUE	-1.476	2	_GC[+57]TPSGEGADSEPR_	_GC[Carbamidomethyl (C)]TPSGEGADSEPR_	710.294	710.294	490.615
Not Defined	A210305_bc_hela_200ng_100min_dia_standard_py3_1025	NA	A210305_bc_hela_200ng_100min_dia_standard_py3_1025.d	2	Q92917	Q92917	-72.0856	-72.0856	5.11311e-83	1.98122e-163	1.53011e-84	2.87327e-164	18	219.927	ENAGVDPTLAIPMIQK	Stripped Sequence	TRUE	0	ENAGVDPTLAIPMIQK	5	1	FALSE	_ENAGVDPTLAIPMIQK_	74.3469	FALSE	_ENAGVDPTLAIPMIQK_	_ENAGVDPTLAIPMIQK_	no group specified	LABEL_FREE	FALSE	NaN	0	9.60351e-54	68.2321	74.1715	68.3264	2.69563e-10	8.08688e-10	4.90805e-60	9.60351e-54	FALSE	NaN	537.076	537.076	TRUE	TRUE	3.01061	2	_ENAGVDPTLAIPMIQK_	_ENAGVDPTLAIPMIQK_	848.951	848.951	537.076
Not Defined	A210305_bc_hela_200ng_100min_dia_standard_py3_1025	NA	A210305_bc_hela_200ng_100min_dia_standard_py3_1025.d	2	Q92917	Q92917	-72.0856	-72.0856	5.11311e-83	1.98122e-163	1.53011e-84	2.87327e-164	18	219.927	GLGLGANLTEAQALTPTGPSR	Stripped Sequence	TRUE	0	GLGLGANLTEAQALTPTGPSR	6	1	FALSE	_GLGLGANLTEAQALTPTGPSR_	67.1068	FALSE	_GLGLGANLTEAQALTPTGPSR_	_GLGLGANLTEAQALTPTGPSR_	no group specified	LABEL_FREE	FALSE	NaN	0	4.04792e-67	63.504	67.0427	63.5516	1.96113e-10	5.8834e-10	4.04792e-67	2.51954e-60	FALSE	NaN	392.685	392.685	TRUE	TRUE	7.28451	2	_GLGLGANLTEAQALTPTGPSR_	_GLGLGANLTEAQALTPTGPSR_	1012.54	1012.54	392.685
Not Defined	A210305_bc_hela_200ng_100min_dia_standard_py3_1025	NA	A210305_bc_hela_200ng_100min_dia_standard_py3_1025.d	2	Q92917	Q92917	-72.0856	-72.0856	5.11311e-83	1.98122e-163	1.53011e-84	2.87327e-164	18	219.927	DKEDQPQGLVPGGAVVVLSGPHR	Stripped Sequence	TRUE	1	DKEDQPQGLVPGGAVVVLSGPHR	7	1	FALSE	_DKEDQPQGLVPGGAVVVLSGPHR_	53.2975	FALSE	_DKEDQPQGLVPGGAVVVLSGPHR_	_DKEDQPQGLVPGGAVVVLSGPHR_	no group specified	LABEL_FREE	FALSE	NaN	1.05521e-38	1.44704e-40	53.8636	53.2306	53.9237	5.10813e-11	1.53244e-10	8.27824e-61	1.44704e-40	FALSE	NaN	376.716	376.716	TRUE	TRUE	-1.4189	3	_DKEDQPQGLVPGGAVVVLSGPHR_	_DKEDQPQGLVPGGAVVVLSGPHR_	785.752	785.752	376.716
Not Defined	A210305_bc_hela_200ng_100min_dia_standard_py3_1025	NA	A210305_bc_hela_200ng_100min_dia_standard_py3_1025.d	2	Q92917	Q92917	-72.0856	-72.0856	5.11311e-83	1.98122e-163	1.53011e-84	2.87327e-164	18	219.927	LADSGDGAGPSPEEK	Stripped Sequence	TRUE	0	LADSGDGAGPSPEEK	8	1	FALSE	_LADSGDGAGPSPEEK_	-16.8079	FALSE	_LADSGDGAGPSPEEK_	_LADSGDGAGPSPEEK_	no group specified	LABEL_FREE	FALSE	NaN	1.55247e-36	1.87972e-38	14.0155	-16.5612	13.9126	2.08405e-09	6.25214e-09	4.09313e-50	1.87972e-38	FALSE	NaN	249.593	249.593	TRUE	TRUE	-2.13175	2	_LADSGDGAGPSPEEK_	_LADSGDGAGPSPEEK_	715.326	715.325	249.593
Not Defined	A210305_bc_hela_200ng_100min_dia_standard_py3_1025	NA	A210305_bc_hela_200ng_100min_dia_standard_py3_1025.d	2	Q92917	Q92917	-72.0856	-72.0856	5.11311e-83	1.98122e-163	1.53011e-84	2.87327e-164	18	219.927	TFNQVVK	Stripped Sequence	TRUE	0	TFNQVVK	9	1	FALSE	_TFNQVVK_	-14.6445	FALSE	_TFNQVVK_	_TFNQVVK_	no group specified	LABEL_FREE	FALSE	NaN	4.55988e-10	2.93821e-12	14.3414	-15.7769	14.8045	1.10003e-05	2.35233e-05	2.93821e-12	9.4775e-06	FALSE	NaN	288.343	288.343	TRUE	TRUE	-14.6014	2	_TFNQVVK_	_TFNQVVK_	418.237	418.236	288.343
Not Defined	A210305_bc_hela_200ng_100min_dia_standard_py3_1025	NA	A210305_bc_hela_200ng_100min_dia_standard_py3_1025.d	2	Q92917	Q92917	-72.0856	-72.0856	5.11311e-83	1.98122e-163	1.53011e-84	2.87327e-164	18	219.927	EDQPQGLVPGGAVVVLSGPHR	Stripped Sequence	TRUE	0	EDQPQGLVPGGAVVVLSGPHR	10	1	FALSE	_EDQPQGLVPGGAVVVLSGPHR_	59.9667	FALSE	_EDQPQGLVPGGAVVVLSGPHR_	_EDQPQGLVPGGAVVVLSGPHR_	no group specified	LABEL_FREE	FALSE	NaN	0	8.87814e-59	58.5846	59.9602	58.5895	2.48348e-08	7.45043e-08	9.98854e-72	8.87814e-59	FALSE	NaN	230.199	230.199	TRUE	TRUE	4.66888	3	_EDQPQGLVPGGAVVVLSGPHR_	_EDQPQGLVPGGAVVVLSGPHR_	704.711	704.711	230.199
Not Defined	A210305_bc_hela_200ng_100min_dia_standard_py3_1025	NA	A210305_bc_hela_200ng_100min_dia_standard_py3_1025.d	2	Q92917	Q92917	-72.0856	-72.0856	5.11311e-83	1.98122e-163	1.53011e-84	2.87327e-164	18	219.927	FVDNMYK	Stripped Sequence	TRUE	0	FVDNMYK	11	1	FALSE	_FVDNMYK_	3.23791	FALSE	_FVDNMYK_	_FVDNMYK_	no group specified	LABEL_FREE	FALSE	NaN	1.30172e-05	1.04894e-07	22.8639	3.3372	22.8065	6.58804e-08	1.04894e-07	1.7104e-34	9.27469e-08	FALSE	NaN	214.553	214.553	TRUE	TRUE	-19.636	2	_FVDNMYK_	_FVDNMYK_	458.715	458.714	214.553
Not Defined	A210305_bc_hela_200ng_100min_dia_standard_py3_1025	NA	A210305_bc_hela_200ng_100min_dia_standard_py3_1025.d	2	Q92917	Q92917	-72.0856	-72.0856	5.11311e-83	1.98122e-163	1.53011e-84	2.87327e-164	18	219.927	EGVLPLTAASTAPISFGFTR	Stripped Sequence	TRUE	0	EGVLPLTAASTAPISFGFTR	12	2	FALSE	_EGVLPLTAASTAPISFGFTR_	110.675	FALSE	_EGVLPLTAASTAPISFGFTR_	_EGVLPLTAASTAPISFGFTR_	no group specified	LABEL_FREE	FALSE	NaN	0	8.81997e-53	88.0617	110.839	88.0215	1.1653e-09	3.49589e-09	8.81997e-53	5.09376e-36	FALSE	NaN	208.276	208.276	TRUE	TRUE	2.68543	2	_EGVLPLTAASTAPISFGFTR_	_EGVLPLTAASTAPISFGFTR_	1018.05	1018.05	208.276
Not Defined	A210305_bc_hela_200ng_100min_dia_standard_py3_1025	NA	A210305_bc_hela_200ng_100min_dia_standard_py3_1025.d	2	Q92917	Q92917	-72.0856	-72.0856	5.11311e-83	1.98122e-163	1.53011e-84	2.87327e-164	18	219.927	EGVLPLTAASTAPISFGFTR	Stripped Sequence	TRUE	0	EGVLPLTAASTAPISFGFTR	12	2	FALSE	_EGVLPLTAASTAPISFGFTR_	110.675	FALSE	_EGVLPLTAASTAPISFGFTR_	_EGVLPLTAASTAPISFGFTR_	no group specified	LABEL_FREE	FALSE	NaN	0.000358352	4.21498e-06	88.072	110.881	88.0215	1.53089e-06	4.21498e-06	5.07828e-25	3.77683e-07	FALSE	NaN	20.7843	20.7843	TRUE	TRUE	-24.0321	3	_EGVLPLTAASTAPISFGFTR_	_EGVLPLTAASTAPISFGFTR_	679.033	679.033	20.7843
Not Defined	A210305_bc_hela_200ng_100min_dia_standard_py3_1025	NA	A210305_bc_hela_200ng_100min_dia_standard_py3_1025.d	2	Q92917	Q92917	-72.0856	-72.0856	5.11311e-83	1.98122e-163	1.53011e-84	2.87327e-164	18	219.927	ELQSVKPQEAPK	Stripped Sequence	TRUE	1	ELQSVKPQEAPK	13	1	FALSE	_ELQSVKPQEAPK_	-17.3723	FALSE	_ELQSVKPQEAPK_	_ELQSVKPQEAPK_	no group specified	LABEL_FREE	FALSE	NaN	0	4.03603e-50	13.6933	-17.2964	13.6578	4.89319e-09	1.46796e-08	4.03603e-50	2.40134e-45	FALSE	NaN	158.732	158.732	TRUE	TRUE	1.77922	2	_ELQSVKPQEAPK_	_ELQSVKPQEAPK_	677.372	677.372	158.732
Not Defined	A210305_bc_hela_200ng_100min_dia_standard_py3_1025	NA	A210305_bc_hela_200ng_100min_dia_standard_py3_1025.d	2	Q92917	Q92917	-72.0856	-72.0856	5.11311e-83	1.98122e-163	1.53011e-84	2.87327e-164	18	219.927	VMVVLGPQTGR	Stripped Sequence	TRUE	0	VMVVLGPQTGR	14	1	FALSE	_VMVVLGPQTGR_	27.5343	FALSE	_VMVVLGPQTGR_	_VMVVLGPQTGR_	no group specified	LABEL_FREE	FALSE	NaN	2.3164e-13	1.52155e-15	36.1552	27.479	36.1952	3.525e-07	1.0575e-06	2.55471e-29	1.52155e-15	FALSE	NaN	110.65	110.65	TRUE	TRUE	-12.2618	2	_VMVVLGPQTGR_	_VMVVLGPQTGR_	578.829	578.828	110.65
Not Defined	A210305_bc_hela_200ng_100min_dia_standard_py3_1025	NA	A210305_bc_hela_200ng_100min_dia_standard_py3_1025.d	2	Q92917	Q92917	-72.0856	-72.0856	5.11311e-83	1.98122e-163	1.53011e-84	2.87327e-164	18	219.927	TLWNQELYIQQDNSER	Stripped Sequence	TRUE	0	TLWNQELYIQQDNSER	15	1	FALSE	_TLWNQELYIQQDNSER_	58.1732	FALSE	_TLWNQELYIQQDNSER_	_TLWNQELYIQQDNSER_	no group specified	LABEL_FREE	FALSE	NaN	9.21635e-21	7.22416e-23	57.2858	58.1833	57.2779	5.60199e-07	1.6806e-06	4.73077e-36	7.22416e-23	FALSE	NaN	100.145	100.145	TRUE	TRUE	-8.28302	2	_TLWNQELYIQQDNSER_	_TLWNQELYIQQDNSER_	1018.99	1018.99	100.145
Not Defined	A210305_bc_hela_200ng_100min_dia_standard_py3_1025	NA	A210305_bc_hela_200ng_100min_dia_standard_py3_1025.d	2	Q92917	Q92917	-72.0856	-72.0856	5.11311e-83	1.98122e-163	1.53011e-84	2.87327e-164	18	219.927	HLPDRQDGPAAK	Stripped Sequence	TRUE	1	HLPDRQDGPAAK	16	1	FALSE	_HLPDRQDGPAAK_	-37.9274	FALSE	_HLPDRQDGPAAK_	_HLPDRQDGPAAK_	no group specified	LABEL_FREE	FALSE	NaN	0.0617754	0.000659703	6.65036	-37.1766	6.40503	0.000222112	0.000659703	9.16672e-08	6.5398e-06	FALSE	NaN	39.2804	39.2804	TRUE	TRUE	-48.6081	3	_HLPDRQDGPAAK_	_HLPDRQDGPAAK_	435.562	435.561	39.2804
Not Defined	A210305_bc_hela_200ng_100min_dia_standard_py3_1025	NA	A210305_bc_hela_200ng_100min_dia_standard_py3_1025.d	2	Q92917	Q92917	-72.0856	-72.0856	5.11311e-83	1.98122e-163	1.53011e-84	2.87327e-164	18	219.927	MPRPDEEQEK	Stripped Sequence	TRUE	1	MPRPDEEQEK	17	1	FALSE	_MPRPDEEQEK_	-27.8668	FALSE	_MPRPDEEQEK_	_MPRPDEEQEK_	no group specified	LABEL_FREE	FALSE	NaN	0.000892021	2.93547e-05	9.78959	-27.7962	9.76553	9.80071e-06	2.93547e-05	3.57419e-13	4.74348e-08	FALSE	NaN	29.7811	29.7811	TRUE	TRUE	-32.1499	2	_MPRPDEEQEK_	_MPRPDEEQEK_	629.79	629.79	29.7811
Not Defined	A210305_bc_hela_200ng_100min_dia_standard_py3_1025	NA	A210305_bc_hela_200ng_100min_dia_standard_py3_1025.d	2	Q92922	Q92922	-73.7887	-75.9358	2.22495e-71	2.64407e-130	3.50233e-73	9.21728e-132	31	231.428	HLAAVEER	Stripped Sequence	FALSE	0	HLAAVEER	1	1	TRUE	_HLAAVEER_	-34.6408	FALSE	_HLAAVEER_	_HLAAVEER_	no group specified	LABEL_FREE	FALSE	NaN	3.69228e-07	2.53855e-09	7.32312	-34.9383	7.40585	1.34487e-07	4.00923e-07	1.09589e-15	2.53855e-09	FALSE	NaN	2266.64	2266.64	TRUE	TRUE	-17.3877	2	_HLAAVEER_	_HLAAVEER_	462.749	462.748	2266.64
Not Defined	A210305_bc_hela_200ng_100min_dia_standard_py3_1025	NA	A210305_bc_hela_200ng_100min_dia_standard_py3_1025.d	2	Q92922	Q92922	-73.7887	-75.9358	2.22495e-71	2.64407e-130	3.50233e-73	9.21728e-132	31	231.428	LNPQEYLTSTACR	Stripped Sequence	FALSE	0	LNPQEYLTSTACR	2	2	TRUE	_LNPQEYLTSTAC[+57]R_	40.2659	FALSE	_LNPQEYLTSTAC[Carbamidomethyl (C)]R_	_LNPQEYLTSTAC[Carbamidomethyl (C)]R_	no group specified	LABEL_FREE	FALSE	NaN	1.22433e-22	1.00682e-24	44.5614	39.9876	44.7145	3.33903e-08	1.00171e-07	1.26661e-42	1.00682e-24	FALSE	NaN	2353.44	2353.44	TRUE	TRUE	-7.42915	2	_LNPQEYLTSTAC[+57]R_	_LNPQEYLTSTAC[Carbamidomethyl (C)]R_	776.875	776.875	2353.44
Not Defined	A210305_bc_hela_200ng_100min_dia_standard_py3_1025	NA	A210305_bc_hela_200ng_100min_dia_standard_py3_1025.d	2	Q92922	Q92922	-73.7887	-75.9358	2.22495e-71	2.64407e-130	3.50233e-73	9.21728e-132	31	231.428	LNPQEYLTSTACR	Stripped Sequence	FALSE	0	LNPQEYLTSTACR	2	2	TRUE	_LNPQEYLTSTAC[+57]R_	40.2659	FALSE	_LNPQEYLTSTAC[Carbamidomethyl (C)]R_	_LNPQEYLTSTAC[Carbamidomethyl (C)]R_	no group specified	LABEL_FREE	FALSE	NaN	0.000358352	1.52069e-05	44.6422	40.1454	44.7145	0.000835723	0.00245203	1.52069e-05	3.99291e-05	FALSE	NaN	58.8401	58.8401	TRUE	TRUE	-29.0494	3	_LNPQEYLTSTAC[+57]R_	_LNPQEYLTSTAC[Carbamidomethyl (C)]R_	518.252	518.252	58.8401
Not Defined	A210305_bc_hela_200ng_100min_dia_standard_py3_1025	NA	A210305_bc_hela_200ng_100min_dia_standard_py3_1025.d	2	Q92922	Q92922	-73.7887	-75.9358	2.22495e-71	2.64407e-130	3.50233e-73	9.21728e-132	31	231.428	NFMIDTYR	Stripped Sequence	FALSE	0	NFMIDTYR	3	1	TRUE	_NFMIDTYR_	33.9996	FALSE	_NFMIDTYR_	_NFMIDTYR_	no group specified	LABEL_FREE	FALSE	NaN	1.71532e-18	1.26569e-20	40.5225	34.1047	40.4385	1.17405e-07	3.52214e-07	4.57814e-36	1.26569e-20	FALSE	NaN	1625.44	1625.44	TRUE	TRUE	-9.38323	2	_NFMIDTYR_	_NFMIDTYR_	530.25	530.249	1625.44
Not Defined	A210305_bc_hela_200ng_100min_dia_standard_py3_1025	NA	A210305_bc_hela_200ng_100min_dia_standard_py3_1025.d	2	Q92922	Q92922	-73.7887	-75.9358	2.22495e-71	2.64407e-130	3.50233e-73	9.21728e-132	31	231.428	ALPEFFNGK	Stripped Sequence	FALSE	0	ALPEFFNGK	4	1	FALSE	_ALPEFFNGK_	43.6911	FALSE	_ALPEFFNGK_	_ALPEFFNGK_	no group specified	LABEL_FREE	FALSE	NaN	1.17239e-14	7.87492e-17	47.3849	43.7907	47.2888	1.52791e-07	4.58373e-07	9.54223e-22	7.87492e-17	FALSE	NaN	1293.69	1293.69	TRUE	TRUE	-11.4683	2	_ALPEFFNGK_	_ALPEFFNGK_	511.769	511.768	1293.69
Not Defined	A210305_bc_hela_200ng_100min_dia_standard_py3_1025	NA	A210305_bc_hela_200ng_100min_dia_standard_py3_1025.d	2	Q92922	Q92922	-73.7887	-75.9358	2.22495e-71	2.64407e-130	3.50233e-73	9.21728e-132	31	231.428	TPEIYLAYR	Stripped Sequence	FALSE	0	TPEIYLAYR	5	1	FALSE	_TPEIYLAYR_	39.9672	FALSE	_TPEIYLAYR_	_TPEIYLAYR_	no group specified	LABEL_FREE	FALSE	NaN	5.3112e-27	4.82696e-29	44.6097	40.083	44.5511	9.18494e-09	2.75548e-08	6.57955e-35	4.82696e-29	FALSE	NaN	1192.74	1192.74	TRUE	TRUE	-5.59804	2	_TPEIYLAYR_	_TPEIYLAYR_	563.301	563.3	1192.74
Not Defined	A210305_bc_hela_200ng_100min_dia_standard_py3_1025	NA	A210305_bc_hela_200ng_100min_dia_standard_py3_1025.d	2	Q92922	Q92922	-73.7887	-75.9358	2.22495e-71	2.64407e-130	3.50233e-73	9.21728e-132	31	231.428	VREEVPLELVEAHVK	Stripped Sequence	TRUE	1	VREEVPLELVEAHVK	6	1	FALSE	_VREEVPLELVEAHVK_	44.3971	FALSE	_VREEVPLELVEAHVK_	_VREEVPLELVEAHVK_	no group specified	LABEL_FREE	FALSE	NaN	0	3.96716e-50	47.9659	44.4607	47.9137	1.60227e-11	4.80681e-11	1.79755e-79	3.96716e-50	FALSE	NaN	764.748	764.748	TRUE	TRUE	1.7818	3	_VREEVPLELVEAHVK_	_VREEVPLELVEAHVK_	582.996	582.996	764.748
Not Defined	A210305_bc_hela_200ng_100min_dia_standard_py3_1025	NA	A210305_bc_hela_200ng_100min_dia_standard_py3_1025.d	2	Q92922	Q92922	-73.7887	-75.9358	2.22495e-71	2.64407e-130	3.50233e-73	9.21728e-132	31	231.428	HVTNPAFTK	Stripped Sequence	TRUE	0	HVTNPAFTK	7	1	FALSE	_HVTNPAFTK_	-28.7794	FALSE	_HVTNPAFTK_	_HVTNPAFTK_	no group specified	LABEL_FREE	FALSE	NaN	1.33109e-12	8.65239e-15	9.44444	-28.7975	9.45077	1.17851e-07	3.53553e-07	1.41886e-38	8.65239e-15	FALSE	NaN	652.961	652.961	TRUE	TRUE	-12.7549	2	_HVTNPAFTK_	_HVTNPAFTK_	507.772	507.771	652.961
Not Defined	A210305_bc_hela_200ng_100min_dia_standard_py3_1025	NA	A210305_bc_hela_200ng_100min_dia_standard_py3_1025.d	2	Q92922	Q92922	-73.7887	-75.9358	2.22495e-71	2.64407e-130	3.50233e-73	9.21728e-132	31	231.428	AAAAGGGGPGTAVGATGSGIAAAAAGLAVYR	Stripped Sequence	TRUE	0	AAAAGGGGPGTAVGATGSGIAAAAAGLAVYR	8	1	FALSE	_[+42]AAAAGGGGPGTAVGATGSGIAAAAAGLAVYR_	104.141	FALSE	_[Acetyl (Protein N-term)]AAAAGGGGPGTAVGATGSGIAAAAAGLAVYR_	_[Acetyl (Protein N-term)]AAAAGGGGPGTAVGATGSGIAAAAAGLAVYR_	no group specified	LABEL_FREE	FALSE	NaN	0	2.95365e-52	85.7372	104.252	85.683	2.75164e-12	8.25491e-12	7.8418e-71	2.95365e-52	FALSE	NaN	438.653	438.653	TRUE	TRUE	2.50736	3	_[+42]AAAAGGGGPGTAVGATGSGIAAAAAGLAVYR_	_[Acetyl (Protein N-term)]AAAAGGGGPGTAVGATGSGIAAAAAGLAVYR_	852.777	852.777	438.653
Not Defined	A210305_bc_hela_200ng_100min_dia_standard_py3_1025	NA	A210305_bc_hela_200ng_100min_dia_standard_py3_1025.d	2	Q92922	Q92922	-73.7887	-75.9358	2.22495e-71	2.64407e-130	3.50233e-73	9.21728e-132	31	231.428	FWESPETVSQLDSVR	Stripped Sequence	TRUE	0	FWESPETVSQLDSVR	9	1	FALSE	_FWESPETVSQLDSVR_	63.0091	FALSE	_FWESPETVSQLDSVR_	_FWESPETVSQLDSVR_	no group specified	LABEL_FREE	FALSE	NaN	2.40315e-28	2.24949e-30	60.6906	63.074	60.6355	2.4541e-09	7.36231e-09	4.34389e-45	2.24949e-30	FALSE	NaN	604.159	604.159	TRUE	TRUE	-5.06994	2	_FWESPETVSQLDSVR_	_FWESPETVSQLDSVR_	890.431	890.431	604.159
Not Defined	A210305_bc_hela_200ng_100min_dia_standard_py3_1025	NA	A210305_bc_hela_200ng_100min_dia_standard_py3_1025.d	2	Q92922	Q92922	-73.7887	-75.9358	2.22495e-71	2.64407e-130	3.50233e-73	9.21728e-132	31	231.428	NLTGDVCAVMR	Stripped Sequence	TRUE	0	NLTGDVCAVMR	10	1	FALSE	_NLTGDVC[+57]AVMR_	37.4254	FALSE	_NLTGDVC[Carbamidomethyl (C)]AVMR_	_NLTGDVC[Carbamidomethyl (C)]AVMR_	no group specified	LABEL_FREE	FALSE	NaN	5.27061e-23	4.37215e-25	42.9769	37.3887	43.0001	1.50559e-10	4.51677e-10	1.83684e-80	4.37215e-25	FALSE	NaN	456.872	456.872	TRUE	TRUE	-7.26773	2	_NLTGDVC[+57]AVMR_	_NLTGDVC[Carbamidomethyl (C)]AVMR_	618.297	618.296	456.872
Not Defined	A210305_bc_hela_200ng_100min_dia_standard_py3_1025	NA	A210305_bc_hela_200ng_100min_dia_standard_py3_1025.d	2	Q92922	Q92922	-73.7887	-75.9358	2.22495e-71	2.64407e-130	3.50233e-73	9.21728e-132	31	231.428	VSEHVGSR	Stripped Sequence	FALSE	0	VSEHVGSR	11	1	FALSE	_VSEHVGSR_	-60.7648	FALSE	_VSEHVGSR_	_VSEHVGSR_	no group specified	LABEL_FREE	FALSE	NaN	2.7597e-10	1.77634e-12	1.03771	-59.0597	0.73097	1.94725e-06	5.84174e-06	3.11504e-17	1.77634e-12	FALSE	NaN	489.654	489.654	TRUE	TRUE	-14.4275	2	_VSEHVGSR_	_VSEHVGSR_	435.725	435.724	489.654
Not Defined	A210305_bc_hela_200ng_100min_dia_standard_py3_1025	NA	A210305_bc_hela_200ng_100min_dia_standard_py3_1025.d	2	Q92922	Q92922	-73.7887	-75.9358	2.22495e-71	2.64407e-130	3.50233e-73	9.21728e-132	31	231.428	TQDECILHFLR	Stripped Sequence	FALSE	0	TQDECILHFLR	12	2	FALSE	_TQDEC[+57]ILHFLR_	53.4198	FALSE	_TQDEC[Carbamidomethyl (C)]ILHFLR_	_TQDEC[Carbamidomethyl (C)]ILHFLR_	no group specified	LABEL_FREE	FALSE	NaN	0	4.73292e-49	53.9467	53.323	54.0368	1.822e-10	5.46601e-10	2.03287e-52	4.73292e-49	FALSE	NaN	216.759	216.759	TRUE	TRUE	1.41444	3	_TQDEC[+57]ILHFLR_	_TQDEC[Carbamidomethyl (C)]ILHFLR_	477.906	477.905	216.759
Not Defined	A210305_bc_hela_200ng_100min_dia_standard_py3_1025	NA	A210305_bc_hela_200ng_100min_dia_standard_py3_1025.d	2	Q92922	Q92922	-73.7887	-75.9358	2.22495e-71	2.64407e-130	3.50233e-73	9.21728e-132	31	231.428	TQDECILHFLR	Stripped Sequence	FALSE	0	TQDECILHFLR	12	2	FALSE	_TQDEC[+57]ILHFLR_	53.4198	FALSE	_TQDEC[Carbamidomethyl (C)]ILHFLR_	_TQDEC[Carbamidomethyl (C)]ILHFLR_	no group specified	LABEL_FREE	FALSE	NaN	4.43121e-37	5.49769e-39	53.9484	53.325	54.0368	7.06567e-10	2.1197e-09	1.01789e-62	5.49769e-39	FALSE	NaN	194.609	194.609	TRUE	TRUE	-1.95051	2	_TQDEC[+57]ILHFLR_	_TQDEC[Carbamidomethyl (C)]ILHFLR_	716.356	716.355	194.609
Not Defined	A210305_bc_hela_200ng_100min_dia_standard_py3_1025	NA	A210305_bc_hela_200ng_100min_dia_standard_py3_1025.d	2	Q92922	Q92922	-73.7887	-75.9358	2.22495e-71	2.64407e-130	3.50233e-73	9.21728e-132	31	231.428	EQDSEVSEDTK	Stripped Sequence	TRUE	0	EQDSEVSEDTK	13	1	FALSE	_EQDSEVSEDTK_	-32.7233	FALSE	_EQDSEVSEDTK_	_EQDSEVSEDTK_	no group specified	LABEL_FREE	FALSE	NaN	1.34697e-40	2.17906e-42	8.02229	-32.7124	8.01841	7.64237e-10	2.29271e-09	1.21125e-54	2.17906e-42	FALSE	NaN	335.734	335.734	TRUE	TRUE	-0.813996	2	_EQDSEVSEDTK_	_EQDSEVSEDTK_	633.77	633.77	335.734
Not Defined	A210305_bc_hela_200ng_100min_dia_standard_py3_1025	NA	A210305_bc_hela_200ng_100min_dia_standard_py3_1025.d	2	Q92922	Q92922	-73.7887	-75.9358	2.22495e-71	2.64407e-130	3.50233e-73	9.21728e-132	31	231.428	PVDLQNFGLR	Stripped Sequence	TRUE	0	PVDLQNFGLR	14	1	FALSE	_PVDLQNFGLR_	52.9999	FALSE	_PVDLQNFGLR_	_PVDLQNFGLR_	no group specified	LABEL_FREE	FALSE	NaN	0.0844122	0.000950416	52.9805	51.907	53.6561	0.0031503	0.00834776	0.000152713	0.000950416	FALSE	NaN	274.044	274.044	TRUE	TRUE	-50.5166	2	_PVDLQNFGLR_	_PVDLQNFGLR_	579.817	579.816	274.044
Not Defined	A210305_bc_hela_200ng_100min_dia_standard_py3_1025	NA	A210305_bc_hela_200ng_100min_dia_standard_py3_1025.d	2	Q92922	Q92922	-73.7887	-75.9358	2.22495e-71	2.64407e-130	3.50233e-73	9.21728e-132	31	231.428	YVHADAPTNK	Stripped Sequence	TRUE	0	YVHADAPTNK	15	1	FALSE	_YVHADAPTNK_	-35.7936	FALSE	_YVHADAPTNK_	_YVHADAPTNK_	no group specified	LABEL_FREE	FALSE	NaN	1.48594e-41	2.68393e-43	7.14491	-35.5598	7.0775	3.89303e-09	1.16791e-08	2.68393e-43	2.94844e-26	FALSE	NaN	282.247	282.247	TRUE	TRUE	-0.514094	2	_YVHADAPTNK_	_YVHADAPTNK_	558.278	558.277	282.247
Not Defined	A210305_bc_hela_200ng_100min_dia_standard_py3_1025	NA	A210305_bc_hela_200ng_100min_dia_standard_py3_1025.d	2	Q92922	Q92922	-73.7887	-75.9358	2.22495e-71	2.64407e-130	3.50233e-73	9.21728e-132	31	231.428	FDLQNPSR	Stripped Sequence	TRUE	0	FDLQNPSR	16	1	FALSE	_FDLQNPSR_	8.92536	FALSE	_FDLQNPSR_	_FDLQNPSR_	no group specified	LABEL_FREE	FALSE	NaN	1.37942e-06	9.85258e-09	25.9247	9.08943	25.8253	1.1111e-05	2.871e-05	9.85258e-09	4.61312e-06	FALSE	NaN	262.004	262.004	TRUE	TRUE	-18.1071	2	_FDLQNPSR_	_FDLQNPSR_	488.746	488.745	262.004
Not Defined	A210305_bc_hela_200ng_100min_dia_standard_py3_1025	NA	A210305_bc_hela_200ng_100min_dia_standard_py3_1025.d	2	Q92922	Q92922	-73.7887	-75.9358	2.22495e-71	2.64407e-130	3.50233e-73	9.21728e-132	31	231.428	MEADPDGQQPEK	Stripped Sequence	TRUE	0	MEADPDGQQPEK	17	1	FALSE	_MEADPDGQQPEK_	-19.8522	FALSE	_MEADPDGQQPEK_	_MEADPDGQQPEK_	no group specified	LABEL_FREE	FALSE	NaN	0	3.18987e-59	12.3948	-19.9539	12.4401	5.3893e-11	1.61679e-10	3.18987e-59	1.0926e-23	FALSE	NaN	221.171	221.171	TRUE	TRUE	4.81212	2	_MEADPDGQQPEK_	_MEADPDGQQPEK_	672.79	672.79	221.171
Not Defined	A210305_bc_hela_200ng_100min_dia_standard_py3_1025	NA	A210305_bc_hela_200ng_100min_dia_standard_py3_1025.d	2	Q92922	Q92922	-73.7887	-75.9358	2.22495e-71	2.64407e-130	3.50233e-73	9.21728e-132	31	231.428	EEDEQEDLTK	Stripped Sequence	TRUE	0	EEDEQEDLTK	18	1	FALSE	_EEDEQEDLTK_	-18.2185	FALSE	_EEDEQEDLTK_	_EEDEQEDLTK_	no group specified	LABEL_FREE	FALSE	NaN	5.2143e-35	5.91546e-37	13.2374	-18.2219	13.2391	3.36401e-08	1.0092e-07	3.22888e-46	5.91546e-37	FALSE	NaN	231.867	231.867	TRUE	TRUE	-2.64804	2	_EEDEQEDLTK_	_EEDEQEDLTK_	618.267	618.267	231.867
Not Defined	A210305_bc_hela_200ng_100min_dia_standard_py3_1025	NA	A210305_bc_hela_200ng_100min_dia_standard_py3_1025.d	2	Q92922	Q92922	-73.7887	-75.9358	2.22495e-71	2.64407e-130	3.50233e-73	9.21728e-132	31	231.428	NVEMFMNIEK	Stripped Sequence	TRUE	0	NVEMFMNIEK	19	1	FALSE	_NVEMFMNIEK_	50.4049	FALSE	_NVEMFMNIEK_	_NVEMFMNIEK_	no group specified	LABEL_FREE	FALSE	NaN	0.000135129	1.85639e-06	52.286	50.6021	52.1555	6.26839e-07	1.85639e-06	7.43127e-31	2.4127e-08	FALSE	NaN	171.791	171.791	TRUE	TRUE	-22.6329	2	_NVEMFMNIEK_	_NVEMFMNIEK_	627.797	627.796	171.791
Not Defined	A210305_bc_hela_200ng_100min_dia_standard_py3_1025	NA	A210305_bc_hela_200ng_100min_dia_standard_py3_1025.d	2	Q92922	Q92922	-73.7887	-75.9358	2.22495e-71	2.64407e-130	3.50233e-73	9.21728e-132	31	231.428	HFEELETIMDR	Stripped Sequence	FALSE	0	HFEELETIMDR	20	1	FALSE	_HFEELETIMDR_	47.6515	FALSE	_HFEELETIMDR_	_HFEELETIMDR_	no group specified	LABEL_FREE	FALSE	NaN	6.23275e-16	4.30908e-18	49.8231	47.1384	50.1443	2.1511e-07	6.45327e-07	4.30908e-18	1.49772e-12	FALSE	NaN	223.052	223.052	TRUE	TRUE	-10.737	2	_HFEELETIMDR_	_HFEELETIMDR_	710.332	710.332	223.052
Not Defined	A210305_bc_hela_200ng_100min_dia_standard_py3_1025	NA	A210305_bc_hela_200ng_100min_dia_standard_py3_1025.d	2	Q92922	Q92922	-73.7887	-75.9358	2.22495e-71	2.64407e-130	3.50233e-73	9.21728e-132	31	231.428	DMEDPTPVPNIEEVVLPK	Stripped Sequence	TRUE	0	DMEDPTPVPNIEEVVLPK	21	1	FALSE	_DMEDPTPVPNIEEVVLPK_	98.2494	FALSE	_DMEDPTPVPNIEEVVLPK_	_DMEDPTPVPNIEEVVLPK_	no group specified	LABEL_FREE	FALSE	NaN	6.12332e-12	3.95322e-14	82.8398	98.4602	82.7655	2.30777e-09	6.92326e-09	3.63634e-48	3.95322e-14	FALSE	NaN	100.148	100.148	TRUE	TRUE	-13.205	2	_DMEDPTPVPNIEEVVLPK_	_DMEDPTPVPNIEEVVLPK_	1011.51	1011.51	100.148
Not Defined	A210305_bc_hela_200ng_100min_dia_standard_py3_1025	NA	A210305_bc_hela_200ng_100min_dia_standard_py3_1025.d	2	Q92922	Q92922	-73.7887	-75.9358	2.22495e-71	2.64407e-130	3.50233e-73	9.21728e-132	31	231.428	GGTVADLDEQDEETVTAGGK	Stripped Sequence	TRUE	0	GGTVADLDEQDEETVTAGGK	22	1	FALSE	_GGTVADLDEQDEETVTAGGK_	28.8076	FALSE	_GGTVADLDEQDEETVTAGGK_	_GGTVADLDEQDEETVTAGGK_	no group specified	LABEL_FREE	FALSE	NaN	2.76548e-18	2.03016e-20	37.3318	28.8816	37.2716	2.22007e-10	6.6602e-10	2.03016e-20	5.85886e-17	FALSE	NaN	185.919	185.919	TRUE	TRUE	-9.48803	2	_GGTVADLDEQDEETVTAGGK_	_GGTVADLDEQDEETVTAGGK_	996.456	996.455	185.919
Not Defined	A210305_bc_hela_200ng_100min_dia_standard_py3_1025	NA	A210305_bc_hela_200ng_100min_dia_standard_py3_1025.d	2	Q92922	Q92922	-73.7887	-75.9358	2.22495e-71	2.64407e-130	3.50233e-73	9.21728e-132	31	231.428	KVEHEISEGNVATAAAAALASAATK	Stripped Sequence	TRUE	1	KVEHEISEGNVATAAAAALASAATK	23	1	FALSE	_KVEHEISEGNVATAAAAALASAATK_	60.4217	FALSE	_KVEHEISEGNVATAAAAALASAATK_	_KVEHEISEGNVATAAAAALASAATK_	no group specified	LABEL_FREE	FALSE	NaN	5.62789e-41	9.49443e-43	58.8729	60.342	58.9313	1.88907e-11	5.66721e-11	2.4273e-78	9.49443e-43	FALSE	NaN	103.034	103.034	TRUE	TRUE	-0.694813	3	_KVEHEISEGNVATAAAAALASAATK_	_KVEHEISEGNVATAAAAALASAATK_	804.091	804.09	103.034
Not Defined	A210305_bc_hela_200ng_100min_dia_standard_py3_1025	NA	A210305_bc_hela_200ng_100min_dia_standard_py3_1025.d	2	Q92922	Q92922	-73.7887	-75.9358	2.22495e-71	2.64407e-130	3.50233e-73	9.21728e-132	31	231.428	EEVPLELVEAHVK	Stripped Sequence	TRUE	0	EEVPLELVEAHVK	24	1	FALSE	_EEVPLELVEAHVK_	55.5566	FALSE	_EEVPLELVEAHVK_	_EEVPLELVEAHVK_	no group specified	LABEL_FREE	FALSE	NaN	6.75025e-33	7.14628e-35	55.6024	55.5412	55.6109	7.79083e-09	2.33725e-08	9.59129e-36	7.14628e-35	FALSE	NaN	93.7993	93.7993	TRUE	TRUE	-3.38424	2	_EEVPLELVEAHVK_	_EEVPLELVEAHVK_	746.406	746.406	93.7993
Not Defined	A210305_bc_hela_200ng_100min_dia_standard_py3_1025	NA	A210305_bc_hela_200ng_100min_dia_standard_py3_1025.d	2	Q92922	Q92922	-73.7887	-75.9358	2.22495e-71	2.64407e-130	3.50233e-73	9.21728e-132	31	231.428	AGGALCHILGAAYK	Stripped Sequence	TRUE	0	AGGALCHILGAAYK	25	1	FALSE	_AGGALC[+57]HILGAAYK_	34.6262	FALSE	_AGGALC[Carbamidomethyl (C)]HILGAAYK_	_AGGALC[Carbamidomethyl (C)]HILGAAYK_	no group specified	LABEL_FREE	FALSE	NaN	0.00409513	0.000110816	41.0278	34.7015	40.9626	9.62792e-05	0.000174185	3.83671e-06	0.000110816	FALSE	NaN	44.7424	44.7424	TRUE	TRUE	-38.648	3	_AGGALC[+57]HILGAAYK_	_AGGALC[Carbamidomethyl (C)]HILGAAYK_	467.915	467.914	44.7424
Not Defined	A210305_bc_hela_200ng_100min_dia_standard_py3_1025	NA	A210305_bc_hela_200ng_100min_dia_standard_py3_1025.d	2	Q92922	Q92922	-73.7887	-75.9358	2.22495e-71	2.64407e-130	3.50233e-73	9.21728e-132	31	231.428	SLVALLVETQMK	Stripped Sequence	FALSE	0	SLVALLVETQMK	26	1	FALSE	_SLVALLVETQMK_	83.4561	FALSE	_SLVALLVETQMK_	_SLVALLVETQMK_	no group specified	LABEL_FREE	FALSE	NaN	5.32027e-18	3.87687e-20	73.8164	82.1339	74.3466	4.46003e-05	0.000133426	3.87687e-20	3.74746e-07	FALSE	NaN	69.1353	69.1353	TRUE	TRUE	-9.63288	2	_SLVALLVETQMK_	_SLVALLVETQMK_	666.384	666.383	69.1353
Not Defined	A210305_bc_hela_200ng_100min_dia_standard_py3_1025	NA	A210305_bc_hela_200ng_100min_dia_standard_py3_1025.d	2	Q92922	Q92922	-73.7887	-75.9358	2.22495e-71	2.64407e-130	3.50233e-73	9.21728e-132	31	231.428	VENETDEGDK	Stripped Sequence	TRUE	0	VENETDEGDK	27	1	FALSE	_VENETDEGDK_	-48.3572	FALSE	_VENETDEGDK_	_VENETDEGDK_	no group specified	LABEL_FREE	FALSE	NaN	0.00763318	0.000177096	2.99677	-48.5039	3.02757	5.93252e-05	0.000177096	1.45513e-07	7.3383e-07	FALSE	NaN	40.4787	40.4787	TRUE	TRUE	-41.1985	2	_VENETDEGDK_	_VENETDEGDK_	568.241	568.241	40.4787
Not Defined	A210305_bc_hela_200ng_100min_dia_standard_py3_1025	NA	A210305_bc_hela_200ng_100min_dia_standard_py3_1025.d	2	Q92922	Q92922	-73.7887	-75.9358	2.22495e-71	2.64407e-130	3.50233e-73	9.21728e-132	31	231.428	QNFHMEQLK	Stripped Sequence	TRUE	0	QNFHMEQLK	28	1	FALSE	_QNFHMEQLK_	-3.14198	FALSE	_QNFHMEQLK_	_QNFHMEQLK_	no group specified	LABEL_FREE	FALSE	NaN	1.58854e-05	1.30357e-07	19.7335	-3.43383	19.8403	4.40655e-06	7.77983e-06	1.30357e-07	5.30946e-06	FALSE	NaN	46.0631	46.0631	TRUE	TRUE	-19.8027	2	_QNFHMEQLK_	_QNFHMEQLK_	587.787	587.787	46.0631
Not Defined	A210305_bc_hela_200ng_100min_dia_standard_py3_1025	NA	A210305_bc_hela_200ng_100min_dia_standard_py3_1025.d	2	Q92922	Q92922	-73.7887	-75.9358	2.22495e-71	2.64407e-130	3.50233e-73	9.21728e-132	31	231.428	SQKEEDEQEDLTK	Stripped Sequence	TRUE	1	SQKEEDEQEDLTK	29	1	FALSE	_SQKEEDEQEDLTK_	-29.62	FALSE	_SQKEEDEQEDLTK_	_SQKEEDEQEDLTK_	no group specified	LABEL_FREE	FALSE	NaN	0.00226609	6.2206e-05	9.37965	-28.9801	9.14943	0.000475217	0.00127743	6.2206e-05	8.60124e-05	FALSE	NaN	4.72901	4.72901	TRUE	TRUE	-35.9724	2	_SQKEEDEQEDLTK_	_SQKEEDEQEDLTK_	789.86	789.86	4.72901
Not Defined	A210305_bc_hela_200ng_100min_dia_standard_py3_1025	NA	A210305_bc_hela_200ng_100min_dia_standard_py3_1025.d	2	Q92925	Q92925	-72.9847	-72.9847	9.3557e-77	2.38826e-155	1.92901e-78	2.25952e-156	15	153.315	IITDVIGNPEEERR	Stripped Sequence	TRUE	1	IITDVIGNPEEERR	1	1	TRUE	_IITDVIGNPEEERR_	28.4819	FALSE	_IITDVIGNPEEERR_	_IITDVIGNPEEERR_	no group specified	LABEL_FREE	FALSE	NaN	6.18388e-39	8.62997e-41	36.9538	28.4219	37.0058	7.31427e-09	2.19428e-08	8.62997e-41	3.12591e-22	FALSE	NaN	1137.83	1137.83	TRUE	TRUE	-1.34392	3	_IITDVIGNPEEERR_	_IITDVIGNPEEERR_	547.625	547.624	1137.83
Not Defined	A210305_bc_hela_200ng_100min_dia_standard_py3_1025	NA	A210305_bc_hela_200ng_100min_dia_standard_py3_1025.d	2	Q92925	Q92925	-72.9847	-72.9847	9.3557e-77	2.38826e-155	1.92901e-78	2.25952e-156	15	153.315	IYISNTFSPSK	Stripped Sequence	TRUE	0	IYISNTFSPSK	2	1	TRUE	_IYISNTFSPSK_	29.8918	FALSE	_IYISNTFSPSK_	_IYISNTFSPSK_	no group specified	LABEL_FREE	FALSE	NaN	1.96085e-40	3.11981e-42	38.0972	29.972	38.0494	3.07197e-09	9.2159e-09	2.25695e-44	3.11981e-42	FALSE	NaN	518.559	518.559	TRUE	TRUE	-0.865466	2	_IYISNTFSPSK_	_IYISNTFSPSK_	628.83	628.829	518.559
Not Defined	A210305_bc_hela_200ng_100min_dia_standard_py3_1025	NA	A210305_bc_hela_200ng_100min_dia_standard_py3_1025.d	2	Q92925	Q92925	-72.9847	-72.9847	9.3557e-77	2.38826e-155	1.92901e-78	2.25952e-156	15	153.315	LLVPQAQPPMPAQR	Stripped Sequence	TRUE	0	LLVPQAQPPMPAQR	3	1	TRUE	_LLVPQAQPPMPAQR_	42.6609	FALSE	_LLVPQAQPPMPAQR_	_LLVPQAQPPMPAQR_	no group specified	LABEL_FREE	FALSE	NaN	1.09686e-29	1.06275e-31	46.69	43.0171	46.3863	2.45505e-07	7.36514e-07	1.06275e-31	2.3991e-18	FALSE	NaN	472.337	472.337	TRUE	TRUE	-4.55789	2	_LLVPQAQPPMPAQR_	_LLVPQAQPPMPAQR_	773.432	773.432	472.337
Not Defined	A210305_bc_hela_200ng_100min_dia_standard_py3_1025	NA	A210305_bc_hela_200ng_100min_dia_standard_py3_1025.d	2	Q92925	Q92925	-72.9847	-72.9847	9.3557e-77	2.38826e-155	1.92901e-78	2.25952e-156	15	153.315	ELYGPDNHLVEWHR	Stripped Sequence	TRUE	0	ELYGPDNHLVEWHR	4	1	FALSE	_ELYGPDNHLVEWHR_	33.6368	FALSE	_ELYGPDNHLVEWHR_	_ELYGPDNHLVEWHR_	no group specified	LABEL_FREE	FALSE	NaN	1.83892e-41	3.28361e-43	40.1655	33.643	40.1611	1.20618e-08	3.61854e-08	3.28361e-43	6.58304e-33	FALSE	NaN	397.542	397.542	TRUE	TRUE	-0.54293	3	_ELYGPDNHLVEWHR_	_ELYGPDNHLVEWHR_	588.953	588.953	397.542
Not Defined	A210305_bc_hela_200ng_100min_dia_standard_py3_1025	NA	A210305_bc_hela_200ng_100min_dia_standard_py3_1025.d	2	Q92925	Q92925	-72.9847	-72.9847	9.3557e-77	2.38826e-155	1.92901e-78	2.25952e-156	15	153.315	AAFYHQPWAQEAVGR	Stripped Sequence	TRUE	0	AAFYHQPWAQEAVGR	5	1	FALSE	_AAFYHQPWAQEAVGR_	31.3515	FALSE	_AAFYHQPWAQEAVGR_	_AAFYHQPWAQEAVGR_	no group specified	LABEL_FREE	FALSE	NaN	0	1.14479e-52	38.7837	31.3005	38.8092	3.49778e-10	1.04933e-09	1.14479e-52	8.75662e-49	FALSE	NaN	448.169	448.169	TRUE	TRUE	2.64699	3	_AAFYHQPWAQEAVGR_	_AAFYHQPWAQEAVGR_	577.618	577.617	448.169
Not Defined	A210305_bc_hela_200ng_100min_dia_standard_py3_1025	NA	A210305_bc_hela_200ng_100min_dia_standard_py3_1025.d	2	Q92925	Q92925	-72.9847	-72.9847	9.3557e-77	2.38826e-155	1.92901e-78	2.25952e-156	15	153.315	RPGDLNVK	Stripped Sequence	TRUE	1	RPGDLNVK	6	1	FALSE	_RPGDLNVK_	-32.8651	FALSE	_RPGDLNVK_	_RPGDLNVK_	no group specified	LABEL_FREE	FALSE	NaN	5.9703e-10	3.84828e-12	7.9522	-32.9089	7.96782	3.5333e-06	1.05999e-05	1.2776e-12	3.84828e-12	FALSE	NaN	332.456	332.456	TRUE	TRUE	-14.6962	2	_RPGDLNVK_	_RPGDLNVK_	449.759	449.758	332.456
Not Defined	A210305_bc_hela_200ng_100min_dia_standard_py3_1025	NA	A210305_bc_hela_200ng_100min_dia_standard_py3_1025.d	2	Q92925	Q92925	-72.9847	-72.9847	9.3557e-77	2.38826e-155	1.92901e-78	2.25952e-156	15	153.315	RMEIQEAIK	Stripped Sequence	TRUE	1	RMEIQEAIK	7	1	FALSE	_RMEIQEAIK_	-2.22104	FALSE	_RMEIQEAIK_	_RMEIQEAIK_	no group specified	LABEL_FREE	FALSE	NaN	0.000358352	1.4573e-05	20.3014	-1.78192	20.1631	6.38575e-06	1.4573e-05	5.1704e-13	4.58421e-06	FALSE	NaN	188.928	188.928	TRUE	TRUE	-28.7408	2	_RMEIQEAIK_	_RMEIQEAIK_	559.305	559.305	188.928
Not Defined	A210305_bc_hela_200ng_100min_dia_standard_py3_1025	NA	A210305_bc_hela_200ng_100min_dia_standard_py3_1025.d	2	Q92925	Q92925	-72.9847	-72.9847	9.3557e-77	2.38826e-155	1.92901e-78	2.25952e-156	15	153.315	LLGVHTQTR	Stripped Sequence	TRUE	0	LLGVHTQTR	8	1	FALSE	_LLGVHTQTR_	-18.8841	FALSE	_LLGVHTQTR_	_LLGVHTQTR_	no group specified	LABEL_FREE	FALSE	NaN	2.01119e-22	1.64532e-24	12.9291	-18.8327	12.9029	4.5788e-08	1.37364e-07	1.64532e-24	2.75937e-18	FALSE	NaN	185.617	185.617	TRUE	TRUE	-7.52496	2	_LLGVHTQTR_	_LLGVHTQTR_	512.799	512.798	185.617
Not Defined	A210305_bc_hela_200ng_100min_dia_standard_py3_1025	NA	A210305_bc_hela_200ng_100min_dia_standard_py3_1025.d	2	Q92925	Q92925	-72.9847	-72.9847	9.3557e-77	2.38826e-155	1.92901e-78	2.25952e-156	15	153.315	AEGDSAGTAGTPGGTPAGDK	Stripped Sequence	TRUE	0	AEGDSAGTAGTPGGTPAGDK	9	1	FALSE	_AEGDSAGTAGTPGGTPAGDK_	-17.8554	FALSE	_AEGDSAGTAGTPGGTPAGDK_	_AEGDSAGTAGTPGGTPAGDK_	no group specified	LABEL_FREE	FALSE	NaN	0	6.5458e-69	13.4162	-17.8595	13.4182	3.178e-08	9.53398e-08	6.5458e-69	1.53736e-13	FALSE	NaN	144.42	144.42	TRUE	TRUE	7.82679	2	_AEGDSAGTAGTPGGTPAGDK_	_AEGDSAGTAGTPGGTPAGDK_	858.887	858.887	144.42
Not Defined	A210305_bc_hela_200ng_100min_dia_standard_py3_1025	NA	A210305_bc_hela_200ng_100min_dia_standard_py3_1025.d	2	Q92925	Q92925	-72.9847	-72.9847	9.3557e-77	2.38826e-155	1.92901e-78	2.25952e-156	15	153.315	ELVPESQAYMDLLAFER	Stripped Sequence	FALSE	0	ELVPESQAYMDLLAFER	10	1	FALSE	_ELVPESQAYMDLLAFER_	119.614	FALSE	_ELVPESQAYMDLLAFER_	_ELVPESQAYMDLLAFER_	no group specified	LABEL_FREE	FALSE	NaN	0.000358352	5.45436e-06	89.3434	119.549	89.3521	1.90895e-06	5.45436e-06	1.30386e-28	2.72501e-07	FALSE	NaN	112.374	112.374	TRUE	TRUE	-24.5701	2	_ELVPESQAYMDLLAFER_	_ELVPESQAYMDLLAFER_	1006	1005.99	112.374
Not Defined	A210305_bc_hela_200ng_100min_dia_standard_py3_1025	NA	A210305_bc_hela_200ng_100min_dia_standard_py3_1025.d	2	Q92925	Q92925	-72.9847	-72.9847	9.3557e-77	2.38826e-155	1.92901e-78	2.25952e-156	15	153.315	IHETIESINQLK	Stripped Sequence	FALSE	0	IHETIESINQLK	11	2	FALSE	_IHETIESINQLK_	18.67	FALSE	_IHETIESINQLK_	_IHETIESINQLK_	no group specified	LABEL_FREE	FALSE	NaN	1.44093e-29	1.39075e-31	31.3636	18.795	31.293	2.74781e-08	8.24344e-08	2.11279e-40	1.39075e-31	FALSE	NaN	61.3075	61.3075	TRUE	TRUE	-4.60259	2	_IHETIESINQLK_	_IHETIESINQLK_	712.891	712.89	61.3075
Not Defined	A210305_bc_hela_200ng_100min_dia_standard_py3_1025	NA	A210305_bc_hela_200ng_100min_dia_standard_py3_1025.d	2	Q92925	Q92925	-72.9847	-72.9847	9.3557e-77	2.38826e-155	1.92901e-78	2.25952e-156	15	153.315	IHETIESINQLK	Stripped Sequence	FALSE	0	IHETIESINQLK	11	2	FALSE	_IHETIESINQLK_	18.67	FALSE	_IHETIESINQLK_	_IHETIESINQLK_	no group specified	LABEL_FREE	FALSE	NaN	6.63517e-24	5.62071e-26	31.3669	18.8007	31.293	3.61388e-10	1.08416e-09	2.19537e-51	5.62071e-26	FALSE	NaN	56.9753	56.9753	TRUE	TRUE	-6.87735	3	_IHETIESINQLK_	_IHETIESINQLK_	475.596	475.595	56.9753
Not Defined	A210305_bc_hela_200ng_100min_dia_standard_py3_1025	NA	A210305_bc_hela_200ng_100min_dia_standard_py3_1025.d	2	Q92925	Q92925	-72.9847	-72.9847	9.3557e-77	2.38826e-155	1.92901e-78	2.25952e-156	15	153.315	AQMSNFLASTTNQQEIASLDVK	Stripped Sequence	TRUE	0	AQMSNFLASTTNQQEIASLDVK	12	2	FALSE	_AQMSNFLASTTNQQEIASLDVK_	74.8771	FALSE	_AQMSNFLASTTNQQEIASLDVK_	_AQMSNFLASTTNQQEIASLDVK_	no group specified	LABEL_FREE	FALSE	NaN	0.000135352	1.85919e-06	68.8761	75.192	68.6613	2.5672e-06	5.84173e-06	6.80456e-10	1.85919e-06	FALSE	NaN	59.4125	59.4125	TRUE	TRUE	-22.6352	3	_AQMSNFLASTTNQQEIASLDVK_	_AQMSNFLASTTNQQEIASLDVK_	799.397	799.397	59.4125
Not Defined	A210305_bc_hela_200ng_100min_dia_standard_py3_1025	NA	A210305_bc_hela_200ng_100min_dia_standard_py3_1025.d	2	Q92925	Q92925	-72.9847	-72.9847	9.3557e-77	2.38826e-155	1.92901e-78	2.25952e-156	15	153.315	AQMSNFLASTTNQQEIASLDVK	Stripped Sequence	TRUE	0	AQMSNFLASTTNQQEIASLDVK	12	2	FALSE	_AQMSNFLASTTNQQEIASLDVK_	74.8771	FALSE	_AQMSNFLASTTNQQEIASLDVK_	_AQMSNFLASTTNQQEIASLDVK_	no group specified	LABEL_FREE	FALSE	NaN	1.94652e-09	1.25863e-11	68.8786	75.1957	68.6613	5.14667e-06	9.29175e-06	1.25863e-11	6.14825e-06	FALSE	NaN	15.0969	15.0969	TRUE	TRUE	-15.1249	2	_AQMSNFLASTTNQQEIASLDVK_	_AQMSNFLASTTNQQEIASLDVK_	1198.59	1198.59	15.0969
Not Defined	A210305_bc_hela_200ng_100min_dia_standard_py3_1025	NA	A210305_bc_hela_200ng_100min_dia_standard_py3_1025.d	2	Q92925	Q92925	-72.9847	-72.9847	9.3557e-77	2.38826e-155	1.92901e-78	2.25952e-156	15	153.315	RQELEQVLGIR	Stripped Sequence	TRUE	1	RQELEQVLGIR	13	1	FALSE	_RQELEQVLGIR_	35.6996	FALSE	_RQELEQVLGIR_	_RQELEQVLGIR_	no group specified	LABEL_FREE	FALSE	NaN	0.00282579	7.44279e-05	42.0425	35.9776	41.8381	2.49898e-05	7.44279e-05	7.21673e-13	5.4145e-07	FALSE	NaN	29.645	29.645	TRUE	TRUE	-36.7519	3	_RQELEQVLGIR_	_RQELEQVLGIR_	447.593	447.592	29.645
Not Defined	A210305_bc_hela_200ng_100min_dia_standard_py3_1025	NA	A210305_bc_hela_200ng_100min_dia_standard_py3_1025.d	2	Q92930	Q92930	-79.9765	-80.7344	4.58303e-37	1.97917e-94	3.15467e-39	3.82061e-96	4	68.7715	MNDSNSAGAGGPVK	Stripped Sequence	TRUE	0	MNDSNSAGAGGPVK	1	1	TRUE	_MNDSNSAGAGGPVK_	-28.5657	FALSE	_MNDSNSAGAGGPVK_	_MNDSNSAGAGGPVK_	no group specified	LABEL_FREE	FALSE	NaN	6.2638e-43	1.39753e-44	9.54605	-28.506	9.52524	2.2365e-10	6.70949e-10	3.80759e-49	1.39753e-44	FALSE	NaN	173.505	173.505	TRUE	TRUE	-0.0898169	2	_MNDSNSAGAGGPVK_	_MNDSNSAGAGGPVK_	652.799	652.799	173.505
Not Defined	A210305_bc_hela_200ng_100min_dia_standard_py3_1025	NA	A210305_bc_hela_200ng_100min_dia_standard_py3_1025.d	2	Q92930	Q92930	-79.9765	-80.7344	4.58303e-37	1.97917e-94	3.15467e-39	3.82061e-96	4	68.7715	NIEEHASSDVER	Stripped Sequence	TRUE	0	NIEEHASSDVER	2	2	TRUE	_NIEEHASSDVER_	-22.4874	FALSE	_NIEEHASSDVER_	_NIEEHASSDVER_	no group specified	LABEL_FREE	FALSE	NaN	2.17847e-36	2.62175e-38	11.5887	-22.4443	11.5751	6.53853e-10	1.96156e-09	1.97503e-44	2.62175e-38	FALSE	NaN	48.7785	48.7785	TRUE	TRUE	-2.18098	3	_NIEEHASSDVER_	_NIEEHASSDVER_	462.548	462.547	48.7785
Not Defined	A210305_bc_hela_200ng_100min_dia_standard_py3_1025	NA	A210305_bc_hela_200ng_100min_dia_standard_py3_1025.d	2	Q92930	Q92930	-79.9765	-80.7344	4.58303e-37	1.97917e-94	3.15467e-39	3.82061e-96	4	68.7715	NIEEHASSDVER	Stripped Sequence	TRUE	0	NIEEHASSDVER	2	2	TRUE	_NIEEHASSDVER_	-22.4874	FALSE	_NIEEHASSDVER_	_NIEEHASSDVER_	no group specified	LABEL_FREE	FALSE	NaN	0.000892021	3.0001e-05	11.5805	-22.4703	11.5751	1.00112e-05	3.0001e-05	1.53715e-33	3.24881e-08	FALSE	NaN	35.7644	35.7644	TRUE	TRUE	-32.2753	2	_NIEEHASSDVER_	_NIEEHASSDVER_	693.318	693.318	35.7644
Not Defined	A210305_bc_hela_200ng_100min_dia_standard_py3_1025	NA	A210305_bc_hela_200ng_100min_dia_standard_py3_1025.d	2	Q92930	Q92930	-79.9765	-80.7344	4.58303e-37	1.97917e-94	3.15467e-39	3.82061e-96	4	68.7715	SSANVEEAFFTLAR	Stripped Sequence	TRUE	0	SSANVEEAFFTLAR	3	1	TRUE	_SSANVEEAFFTLAR_	79.6578	FALSE	_SSANVEEAFFTLAR_	_SSANVEEAFFTLAR_	no group specified	LABEL_FREE	FALSE	NaN	5.63394e-05	5.66662e-07	72.2113	79.9142	71.9923	1.90346e-07	5.66662e-07	4.10731e-14	4.37675e-09	FALSE	NaN	74.5443	74.5443	TRUE	TRUE	-21.1348	2	_SSANVEEAFFTLAR_	_SSANVEEAFFTLAR_	771.383	771.383	74.5443
Not Defined	A210305_bc_hela_200ng_100min_dia_standard_py3_1025	NA	A210305_bc_hela_200ng_100min_dia_standard_py3_1025.d	2	Q92934	Q92934	-77.8216	-77.8216	1.34816e-47	1.72456e-115	1.06108e-49	4.36856e-117	2	89.38	GLGPSPAGDGPSGSGK	Stripped Sequence	TRUE	0	GLGPSPAGDGPSGSGK	1	1	TRUE	_GLGPSPAGDGPSGSGK_	-8.5471	FALSE	_GLGPSPAGDGPSGSGK_	_GLGPSPAGDGPSGSGK_	no group specified	LABEL_FREE	FALSE	NaN	0	2.26035e-53	16.9759	-8.60508	16.999	1.25133e-09	3.75398e-09	2.26035e-53	9.00386e-48	FALSE	NaN	213.976	213.976	TRUE	TRUE	2.88569	2	_GLGPSPAGDGPSGSGK_	_GLGPSPAGDGPSGSGK_	670.826	670.825	213.976
Not Defined	A210305_bc_hela_200ng_100min_dia_standard_py3_1025	NA	A210305_bc_hela_200ng_100min_dia_standard_py3_1025.d	2	Q92934	Q92934	-77.8216	-77.8216	1.34816e-47	1.72456e-115	1.06108e-49	4.36856e-117	2	89.38	MSDEFVDSFK	Stripped Sequence	TRUE	0	MSDEFVDSFK	2	1	TRUE	_MSDEFVDSFK_	43.5085	FALSE	_MSDEFVDSFK_	_MSDEFVDSFK_	no group specified	LABEL_FREE	FALSE	NaN	8.85404e-17	6.25102e-19	47.2626	43.6639	47.1146	8.26671e-09	2.48001e-08	3.00808e-38	6.25102e-19	FALSE	NaN	36.5587	36.5587	TRUE	TRUE	-10.2734	2	_MSDEFVDSFK_	_MSDEFVDSFK_	602.763	602.763	36.5587
Not Defined	A210305_bc_hela_200ng_100min_dia_standard_py3_1025	NA	A210305_bc_hela_200ng_100min_dia_standard_py3_1025.d	2	Q92945	Q92945	-75.6755	-75.6755	1.36513e-59	2.0158e-132	1.39181e-61	7.43072e-134	29	1281.75	MMLDDIVSR	Stripped Sequence	TRUE	0	MMLDDIVSR	1	3	TRUE	_MMLDDIVSR_	49.841	FALSE	_MMLDDIVSR_	_MMLDDIVSR_	no group specified	LABEL_FREE	FALSE	NaN	6.04101e-10	3.89397e-12	51.9326	50.0837	51.732	2.90074e-07	8.70218e-07	2.0529e-14	3.89397e-12	FALSE	NaN	7811.94	7811.94	TRUE	TRUE	-14.7004	2	_MMLDDIVSR_	_MMLDDIVSR_	540.265	540.264	7811.94
Not Defined	A210305_bc_hela_200ng_100min_dia_standard_py3_1025	NA	A210305_bc_hela_200ng_100min_dia_standard_py3_1025.d	2	Q92945	Q92945	-75.6755	-75.6755	1.36513e-59	2.0158e-132	1.39181e-61	7.43072e-134	29	1281.75	MMLDDIVSR	Stripped Sequence	TRUE	0	MMLDDIVSR	1	3	TRUE	_M[+16]MLDDIVSR_	49.8993	FALSE	_M[Oxidation (M)]MLDDIVSR_	_M[Oxidation (M)]MLDDIVSR_	no group specified	LABEL_FREE	FALSE	NaN	0.000358352	4.7907e-06	51.9301	50.0807	51.7802	4.02137e-06	6.4239e-06	8.49502e-07	4.7907e-06	FALSE	NaN	7240.05	7240.05	TRUE	TRUE	-24.2909	2	_M[+16]MLDDIVSR_	_M[Oxidation (M)]MLDDIVSR_	548.262	548.261	7240.05
Not Defined	A210305_bc_hela_200ng_100min_dia_standard_py3_1025	NA	A210305_bc_hela_200ng_100min_dia_standard_py3_1025.d	2	Q92945	Q92945	-75.6755	-75.6755	1.36513e-59	2.0158e-132	1.39181e-61	7.43072e-134	29	1281.75	MMLDDIVSR	Stripped Sequence	TRUE	0	MMLDDIVSR	1	3	TRUE	_MM[+16]LDDIVSR_	49.9868	FALSE	_MM[Oxidation (M)]LDDIVSR_	_MM[Oxidation (M)]LDDIVSR_	no group specified	LABEL_FREE	FALSE	NaN	0.000161878	2.14586e-06	51.9316	50.0825	51.8525	8.88442e-06	2.31157e-05	1.39169e-06	2.14586e-06	FALSE	NaN	6821.45	6821.45	TRUE	TRUE	-22.855	2	_MM[+16]LDDIVSR_	_MM[Oxidation (M)]LDDIVSR_	548.262	548.261	6821.45
Not Defined	A210305_bc_hela_200ng_100min_dia_standard_py3_1025	NA	A210305_bc_hela_200ng_100min_dia_standard_py3_1025.d	2	Q92945	Q92945	-75.6755	-75.6755	1.36513e-59	2.0158e-132	1.39181e-61	7.43072e-134	29	1281.75	IGGGIDVPVPR	Stripped Sequence	TRUE	0	IGGGIDVPVPR	2	1	TRUE	_IGGGIDVPVPR_	39.9672	FALSE	_IGGGIDVPVPR_	_IGGGIDVPVPR_	no group specified	LABEL_FREE	FALSE	NaN	1.51833e-25	1.33418e-27	44.4627	39.7927	44.5511	1.13694e-07	3.41083e-07	1.1476e-34	1.33418e-27	FALSE	NaN	9276.73	9276.73	TRUE	TRUE	-6.18801	2	_IGGGIDVPVPR_	_IGGGIDVPVPR_	540.314	540.313	9276.73
Not Defined	A210305_bc_hela_200ng_100min_dia_standard_py3_1025	NA	A210305_bc_hela_200ng_100min_dia_standard_py3_1025.d	2	Q92945	Q92945	-75.6755	-75.6755	1.36513e-59	2.0158e-132	1.39181e-61	7.43072e-134	29	1281.75	SVSLTGAPESVQK	Stripped Sequence	TRUE	0	SVSLTGAPESVQK	3	1	TRUE	_SVSLTGAPESVQK_	11.0332	FALSE	_SVSLTGAPESVQK_	_SVSLTGAPESVQK_	no group specified	LABEL_FREE	FALSE	NaN	6.66451e-20	5.11084e-22	26.769	10.8635	26.846	1.08284e-07	3.24851e-07	1.79139e-28	5.11084e-22	FALSE	NaN	7519.98	7519.98	TRUE	TRUE	-8.69003	2	_SVSLTGAPESVQK_	_SVSLTGAPESVQK_	651.849	651.848	7519.98
Not Defined	A210305_bc_hela_200ng_100min_dia_standard_py3_1025	NA	A210305_bc_hela_200ng_100min_dia_standard_py3_1025.d	2	Q92945	Q92945	-75.6755	-75.6755	1.36513e-59	2.0158e-132	1.39181e-61	7.43072e-134	29	1281.75	VQISPDSGGLPER	Stripped Sequence	TRUE	0	VQISPDSGGLPER	4	1	FALSE	_VQISPDSGGLPER_	20.6287	FALSE	_VQISPDSGGLPER_	_VQISPDSGGLPER_	no group specified	LABEL_FREE	FALSE	NaN	3.97362e-32	4.11248e-34	32.5284	20.9539	32.3395	1.61927e-07	4.85782e-07	5.46129e-37	4.11248e-34	FALSE	NaN	6871.98	6871.98	TRUE	TRUE	-3.65934	2	_VQISPDSGGLPER_	_VQISPDSGGLPER_	677.852	677.851	6871.98
Not Defined	A210305_bc_hela_200ng_100min_dia_standard_py3_1025	NA	A210305_bc_hela_200ng_100min_dia_standard_py3_1025.d	2	Q92945	Q92945	-75.6755	-75.6755	1.36513e-59	2.0158e-132	1.39181e-61	7.43072e-134	29	1281.75	GGGGPGGGGPGGGSAGGPSQPPGGGGPGIR	Stripped Sequence	TRUE	0	GGGGPGGGGPGGGSAGGPSQPPGGGGPGIR	5	2	FALSE	_GGGGPGGGGPGGGSAGGPSQPPGGGGPGIR_	6.27799	FALSE	_GGGGPGGGGPGGGSAGGPSQPPGGGGPGIR_	_GGGGPGGGGPGGGSAGGPSQPPGGGGPGIR_	no group specified	LABEL_FREE	FALSE	NaN	3.79187e-13	2.48067e-15	24.0375	5.96923	24.1792	4.25015e-07	1.27505e-06	3.51137e-24	2.48067e-15	FALSE	NaN	6231.68	6231.68	TRUE	TRUE	-12.3985	3	_GGGGPGGGGPGGGSAGGPSQPPGGGGPGIR_	_GGGGPGGGGPGGGSAGGPSQPPGGGGPGIR_	757.36	757.36	6231.68
Not Defined	A210305_bc_hela_200ng_100min_dia_standard_py3_1025	NA	A210305_bc_hela_200ng_100min_dia_standard_py3_1025.d	2	Q92945	Q92945	-75.6755	-75.6755	1.36513e-59	2.0158e-132	1.39181e-61	7.43072e-134	29	1281.75	GGGGPGGGGPGGGSAGGPSQPPGGGGPGIR	Stripped Sequence	TRUE	0	GGGGPGGGGPGGGSAGGPSQPPGGGGPGIR	5	2	FALSE	_GGGGPGGGGPGGGSAGGPSQPPGGGGPGIR_	6.27799	FALSE	_GGGGPGGGGPGGGSAGGPSQPPGGGGPGIR_	_GGGGPGGGGPGGGSAGGPSQPPGGGGPGIR_	no group specified	LABEL_FREE	FALSE	NaN	0.000358352	1.41621e-05	24.0708	6.04306	24.1792	6.65539e-06	1.41621e-05	9.56243e-09	5.79456e-06	FALSE	NaN	36.4774	36.4774	TRUE	TRUE	-28.5157	2	_GGGGPGGGGPGGGSAGGPSQPPGGGGPGIR_	_GGGGPGGGGPGGGSAGGPSQPPGGGGPGIR_	1135.54	1135.53	36.4774
Not Defined	A210305_bc_hela_200ng_100min_dia_standard_py3_1025	NA	A210305_bc_hela_200ng_100min_dia_standard_py3_1025.d	2	Q92945	Q92945	-75.6755	-75.6755	1.36513e-59	2.0158e-132	1.39181e-61	7.43072e-134	29	1281.75	HSVGVVIGR	Stripped Sequence	TRUE	0	HSVGVVIGR	6	1	FALSE	_HSVGVVIGR_	-15.5125	FALSE	_HSVGVVIGR_	_HSVGVVIGR_	no group specified	LABEL_FREE	FALSE	NaN	4.10302e-25	3.56938e-27	14.3825	-15.6764	14.4496	1.27771e-07	3.83312e-07	3.56938e-27	3.64257e-19	FALSE	NaN	5068.71	5068.71	TRUE	TRUE	-6.36679	2	_HSVGVVIGR_	_HSVGVVIGR_	462.275	462.274	5068.71
Not Defined	A210305_bc_hela_200ng_100min_dia_standard_py3_1025	NA	A210305_bc_hela_200ng_100min_dia_standard_py3_1025.d	2	Q92945	Q92945	-75.6755	-75.6755	1.36513e-59	2.0158e-132	1.39181e-61	7.43072e-134	29	1281.75	IINDLLQSLR	Stripped Sequence	TRUE	0	IINDLLQSLR	7	1	FALSE	_IINDLLQSLR_	68.2995	FALSE	_IINDLLQSLR_	_IINDLLQSLR_	no group specified	LABEL_FREE	FALSE	NaN	1.55732e-22	1.27749e-24	64.3875	68.2328	64.4356	3.59796e-08	1.07939e-07	7.6365e-30	1.27749e-24	FALSE	NaN	4898.46	4898.46	TRUE	TRUE	-7.47552	2	_IINDLLQSLR_	_IINDLLQSLR_	592.854	592.853	4898.46
Not Defined	A210305_bc_hela_200ng_100min_dia_standard_py3_1025	NA	A210305_bc_hela_200ng_100min_dia_standard_py3_1025.d	2	Q92945	Q92945	-75.6755	-75.6755	1.36513e-59	2.0158e-132	1.39181e-61	7.43072e-134	29	1281.75	MILIQDGSQNTNVDK	Stripped Sequence	TRUE	0	MILIQDGSQNTNVDK	8	2	FALSE	_MILIQDGSQNTNVDK_	29.1986	FALSE	_MILIQDGSQNTNVDK_	_MILIQDGSQNTNVDK_	no group specified	LABEL_FREE	FALSE	NaN	2.02479e-19	1.53277e-21	37.5765	29.1992	37.5761	3.1153e-07	9.3459e-07	9.05673e-29	1.53277e-21	FALSE	NaN	3431.45	3431.45	TRUE	TRUE	-8.92353	2	_MILIQDGSQNTNVDK_	_MILIQDGSQNTNVDK_	838.42	838.419	3431.45
Not Defined	A210305_bc_hela_200ng_100min_dia_standard_py3_1025	NA	A210305_bc_hela_200ng_100min_dia_standard_py3_1025.d	2	Q92945	Q92945	-75.6755	-75.6755	1.36513e-59	2.0158e-132	1.39181e-61	7.43072e-134	29	1281.75	MILIQDGSQNTNVDK	Stripped Sequence	TRUE	0	MILIQDGSQNTNVDK	8	2	FALSE	_M[+16]ILIQDGSQNTNVDK_	29.0683	FALSE	_M[Oxidation (M)]ILIQDGSQNTNVDK_	_M[Oxidation (M)]ILIQDGSQNTNVDK_	no group specified	LABEL_FREE	FALSE	NaN	1.25762e-24	1.08343e-26	37.5365	29.1471	37.4759	1.97363e-06	5.8837e-06	1.08343e-26	3.71921e-08	FALSE	NaN	1564.39	1564.39	TRUE	TRUE	-6.57044	2	_M[+16]ILIQDGSQNTNVDK_	_M[Oxidation (M)]ILIQDGSQNTNVDK_	846.417	846.417	1564.39
Not Defined	A210305_bc_hela_200ng_100min_dia_standard_py3_1025	NA	A210305_bc_hela_200ng_100min_dia_standard_py3_1025.d	2	Q92945	Q92945	-75.6755	-75.6755	1.36513e-59	2.0158e-132	1.39181e-61	7.43072e-134	29	1281.75	IAHIMGPPDR	Stripped Sequence	TRUE	0	IAHIMGPPDR	9	1	FALSE	_IAHIMGPPDR_	-4.53233	FALSE	_IAHIMGPPDR_	_IAHIMGPPDR_	no group specified	LABEL_FREE	FALSE	NaN	0	1.41971e-47	19.2311	-4.42465	19.1707	3.75848e-09	1.12754e-08	2.64275e-61	1.41971e-47	FALSE	NaN	3381.91	3381.91	TRUE	TRUE	0.911332	2	_IAHIMGPPDR_	_IAHIMGPPDR_	553.792	553.792	3381.91
Not Defined	A210305_bc_hela_200ng_100min_dia_standard_py3_1025	NA	A210305_bc_hela_200ng_100min_dia_standard_py3_1025.d	2	Q92945	Q92945	-75.6755	-75.6755	1.36513e-59	2.0158e-132	1.39181e-61	7.43072e-134	29	1281.75	LASQGDSISSQLGPIHPPPR	Stripped Sequence	TRUE	0	LASQGDSISSQLGPIHPPPR	10	1	FALSE	_LASQGDSISSQLGPIHPPPR_	36.1008	FALSE	_LASQGDSISSQLGPIHPPPR_	_LASQGDSISSQLGPIHPPPR_	no group specified	LABEL_FREE	FALSE	NaN	1.53112e-17	1.10162e-19	42.011	35.9348	42.1331	1.34278e-07	4.02834e-07	4.50091e-49	1.10162e-19	FALSE	NaN	2740.16	2740.16	TRUE	TRUE	-9.87014	3	_LASQGDSISSQLGPIHPPPR_	_LASQGDSISSQLGPIHPPPR_	686.364	686.364	2740.16
Not Defined	A210305_bc_hela_200ng_100min_dia_standard_py3_1025	NA	A210305_bc_hela_200ng_100min_dia_standard_py3_1025.d	2	Q92945	Q92945	-75.6755	-75.6755	1.36513e-59	2.0158e-132	1.39181e-61	7.43072e-134	29	1281.75	VPDGMVGLIIGR	Stripped Sequence	TRUE	0	VPDGMVGLIIGR	11	1	FALSE	_VPDGMVGLIIGR_	76.0341	FALSE	_VPDGMVGLIIGR_	_VPDGMVGLIIGR_	no group specified	LABEL_FREE	FALSE	NaN	1.78637e-24	1.5341e-26	69.2017	75.6724	69.4399	1.63793e-06	4.91378e-06	1.5341e-26	5.47043e-23	FALSE	NaN	2958	2958	TRUE	TRUE	-6.63475	2	_VPDGMVGLIIGR_	_VPDGMVGLIIGR_	613.85	613.849	2958
Not Defined	A210305_bc_hela_200ng_100min_dia_standard_py3_1025	NA	A210305_bc_hela_200ng_100min_dia_standard_py3_1025.d	2	Q92945	Q92945	-75.6755	-75.6755	1.36513e-59	2.0158e-132	1.39181e-61	7.43072e-134	29	1281.75	AINQQTGAFVEISR	Stripped Sequence	TRUE	0	AINQQTGAFVEISR	12	1	FALSE	_AINQQTGAFVEISR_	34.3829	FALSE	_AINQQTGAFVEISR_	_AINQQTGAFVEISR_	no group specified	LABEL_FREE	FALSE	NaN	2.23036e-40	3.52948e-42	40.6194	34.226	40.7519	2.53359e-09	7.60078e-09	3.52948e-42	1.3566e-40	FALSE	NaN	2087.96	2087.96	TRUE	TRUE	-0.883144	2	_AINQQTGAFVEISR_	_AINQQTGAFVEISR_	767.405	767.404	2087.96
Not Defined	A210305_bc_hela_200ng_100min_dia_standard_py3_1025	NA	A210305_bc_hela_200ng_100min_dia_standard_py3_1025.d	2	Q92945	Q92945	-75.6755	-75.6755	1.36513e-59	2.0158e-132	1.39181e-61	7.43072e-134	29	1281.75	GSPQQIDHAK	Stripped Sequence	TRUE	0	GSPQQIDHAK	13	1	FALSE	_GSPQQIDHAK_	-48.5971	FALSE	_GSPQQIDHAK_	_GSPQQIDHAK_	no group specified	LABEL_FREE	FALSE	NaN	1.94539e-26	1.74459e-28	3.00252	-48.4766	2.97722	1.16085e-07	3.48256e-07	2.18924e-30	1.74459e-28	FALSE	NaN	2223.8	2223.8	TRUE	TRUE	-5.82416	2	_GSPQQIDHAK_	_GSPQQIDHAK_	540.775	540.775	2223.8
Not Defined	A210305_bc_hela_200ng_100min_dia_standard_py3_1025	NA	A210305_bc_hela_200ng_100min_dia_standard_py3_1025.d	2	Q92945	Q92945	-75.6755	-75.6755	1.36513e-59	2.0158e-132	1.39181e-61	7.43072e-134	29	1281.75	TSMTEEYR	Stripped Sequence	TRUE	0	TSMTEEYR	14	1	FALSE	_TSMTEEYR_	-18.2185	FALSE	_TSMTEEYR_	_TSMTEEYR_	no group specified	LABEL_FREE	FALSE	NaN	1.78736e-33	1.9254e-35	13.2445	-18.2075	13.2391	1.0363e-08	3.10889e-08	1.9254e-35	9.36564e-33	FALSE	NaN	1945.95	1945.95	TRUE	TRUE	-3.18045	2	_TSMTEEYR_	_TSMTEEYR_	508.721	508.721	1945.95
Not Defined	A210305_bc_hela_200ng_100min_dia_standard_py3_1025	NA	A210305_bc_hela_200ng_100min_dia_standard_py3_1025.d	2	Q92945	Q92945	-75.6755	-75.6755	1.36513e-59	2.0158e-132	1.39181e-61	7.43072e-134	29	1281.75	DAFADAVQR	Stripped Sequence	TRUE	0	DAFADAVQR	15	1	FALSE	_DAFADAVQR_	11.5492	FALSE	_DAFADAVQR_	_DAFADAVQR_	no group specified	LABEL_FREE	FALSE	NaN	1.07848e-06	7.63686e-09	27.2594	11.9518	27.0783	3.22238e-07	9.59076e-07	3.05736e-28	7.63686e-09	FALSE	NaN	1094.73	1094.73	TRUE	TRUE	-17.9655	2	_DAFADAVQR_	_DAFADAVQR_	496.743	496.743	1094.73
Not Defined	A210305_bc_hela_200ng_100min_dia_standard_py3_1025	NA	A210305_bc_hela_200ng_100min_dia_standard_py3_1025.d	2	Q92945	Q92945	-75.6755	-75.6755	1.36513e-59	2.0158e-132	1.39181e-61	7.43072e-134	29	1281.75	IGQQPQQPGAPPQQDYTK	Stripped Sequence	TRUE	0	IGQQPQQPGAPPQQDYTK	16	2	FALSE	_IGQQPQQPGAPPQQDYTK_	5.26128	FALSE	_IGQQPQQPGAPPQQDYTK_	_IGQQPQQPGAPPQQDYTK_	no group specified	LABEL_FREE	FALSE	NaN	9.42542e-13	6.13587e-15	23.6988	5.18769	23.73	1.9225e-08	5.7675e-08	1.73334e-48	6.13587e-15	FALSE	NaN	947.308	947.308	TRUE	TRUE	-12.6557	2	_IGQQPQQPGAPPQQDYTK_	_IGQQPQQPGAPPQQDYTK_	990.992	990.992	947.308
Not Defined	A210305_bc_hela_200ng_100min_dia_standard_py3_1025	NA	A210305_bc_hela_200ng_100min_dia_standard_py3_1025.d	2	Q92945	Q92945	-75.6755	-75.6755	1.36513e-59	2.0158e-132	1.39181e-61	7.43072e-134	29	1281.75	IGQQPQQPGAPPQQDYTK	Stripped Sequence	TRUE	0	IGQQPQQPGAPPQQDYTK	16	2	FALSE	_IGQQPQQPGAPPQQDYTK_	5.26128	FALSE	_IGQQPQQPGAPPQQDYTK_	_IGQQPQQPGAPPQQDYTK_	no group specified	LABEL_FREE	FALSE	NaN	0	4.70644e-60	23.6699	5.1187	23.73	2.79057e-09	8.37172e-09	4.70644e-60	2.05853e-41	FALSE	NaN	412.265	412.265	TRUE	TRUE	5.07805	3	_IGQQPQQPGAPPQQDYTK_	_IGQQPQQPGAPPQQDYTK_	660.997	660.997	412.265
Not Defined	A210305_bc_hela_200ng_100min_dia_standard_py3_1025	NA	A210305_bc_hela_200ng_100min_dia_standard_py3_1025.d	2	Q92945	Q92945	-75.6755	-75.6755	1.36513e-59	2.0158e-132	1.39181e-61	7.43072e-134	29	1281.75	DQGGFGDRNEYGSR	Stripped Sequence	TRUE	1	DQGGFGDRNEYGSR	17	1	FALSE	_DQGGFGDRNEYGSR_	-13.1623	FALSE	_DQGGFGDRNEYGSR_	_DQGGFGDRNEYGSR_	no group specified	LABEL_FREE	FALSE	NaN	2.71043e-36	3.24855e-38	15.4374	-13.0683	15.4014	2.66839e-08	8.00518e-08	3.24855e-38	9.71358e-25	FALSE	NaN	777.727	777.727	TRUE	TRUE	-2.2128	3	_DQGGFGDRNEYGSR_	_DQGGFGDRNEYGSR_	519.894	519.893	777.727
Not Defined	A210305_bc_hela_200ng_100min_dia_standard_py3_1025	NA	A210305_bc_hela_200ng_100min_dia_standard_py3_1025.d	2	Q92945	Q92945	-75.6755	-75.6755	1.36513e-59	2.0158e-132	1.39181e-61	7.43072e-134	29	1281.75	IGGDAATTVNNSTPDFGFGGQK	Stripped Sequence	TRUE	0	IGGDAATTVNNSTPDFGFGGQK	18	2	FALSE	_IGGDAATTVNNSTPDFGFGGQK_	49.695	FALSE	_IGGDAATTVNNSTPDFGFGGQK_	_IGGDAATTVNNSTPDFGFGGQK_	no group specified	LABEL_FREE	FALSE	NaN	7.15028e-23	5.91265e-25	51.6655	49.7604	51.6161	5.30103e-09	1.59031e-08	3.00661e-41	5.91265e-25	FALSE	NaN	448.844	448.844	TRUE	TRUE	-7.32596	3	_IGGDAATTVNNSTPDFGFGGQK_	_IGGDAATTVNNSTPDFGFGGQK_	718.675	718.674	448.844
Not Defined	A210305_bc_hela_200ng_100min_dia_standard_py3_1025	NA	A210305_bc_hela_200ng_100min_dia_standard_py3_1025.d	2	Q92945	Q92945	-75.6755	-75.6755	1.36513e-59	2.0158e-132	1.39181e-61	7.43072e-134	29	1281.75	IGGDAATTVNNSTPDFGFGGQK	Stripped Sequence	TRUE	0	IGGDAATTVNNSTPDFGFGGQK	18	2	FALSE	_IGGDAATTVNNSTPDFGFGGQK_	49.695	FALSE	_IGGDAATTVNNSTPDFGFGGQK_	_IGGDAATTVNNSTPDFGFGGQK_	no group specified	LABEL_FREE	FALSE	NaN	2.73145e-23	2.28112e-25	51.6286	49.7118	51.6161	1.12603e-09	3.37809e-09	2.7956e-61	2.28112e-25	FALSE	NaN	161.906	161.906	TRUE	TRUE	-7.14292	2	_IGGDAATTVNNSTPDFGFGGQK_	_IGGDAATTVNNSTPDFGFGGQK_	1077.51	1077.51	161.906
Not Defined	A210305_bc_hela_200ng_100min_dia_standard_py3_1025	NA	A210305_bc_hela_200ng_100min_dia_standard_py3_1025.d	2	Q92945	Q92945	-75.6755	-75.6755	1.36513e-59	2.0158e-132	1.39181e-61	7.43072e-134	29	1281.75	QAQVATGGGPGAPPGSQPDYSAAWAEYYR	Stripped Sequence	TRUE	0	QAQVATGGGPGAPPGSQPDYSAAWAEYYR	19	1	FALSE	_QAQVATGGGPGAPPGSQPDYSAAWAEYYR_	64.3514	FALSE	_QAQVATGGGPGAPPGSQPDYSAAWAEYYR_	_QAQVATGGGPGAPPGSQPDYSAAWAEYYR_	no group specified	LABEL_FREE	FALSE	NaN	9.49535e-24	8.01342e-26	61.4637	63.9531	61.7599	3.27796e-08	9.8338e-08	8.01342e-26	9.29584e-13	FALSE	NaN	516.892	516.892	TRUE	TRUE	-6.94422	3	_QAQVATGGGPGAPPGSQPDYSAAWAEYYR_	_QAQVATGGGPGAPPGSQPDYSAAWAEYYR_	984.79	984.789	516.892
Not Defined	A210305_bc_hela_200ng_100min_dia_standard_py3_1025	NA	A210305_bc_hela_200ng_100min_dia_standard_py3_1025.d	2	Q92945	Q92945	-75.6755	-75.6755	1.36513e-59	2.0158e-132	1.39181e-61	7.43072e-134	29	1281.75	VQQACEMVMDILR	Stripped Sequence	TRUE	0	VQQACEMVMDILR	20	1	FALSE	_VQQAC[+57]EMVMDILR_	80.8013	FALSE	_VQQAC[Carbamidomethyl (C)]EMVMDILR_	_VQQAC[Carbamidomethyl (C)]EMVMDILR_	no group specified	LABEL_FREE	FALSE	NaN	5.60519e-44	1.54065e-45	72.9941	80.8492	72.9524	1.6239e-10	4.87169e-10	5.49789e-57	1.54065e-45	FALSE	NaN	167.513	167.513	TRUE	TRUE	0.228379	2	_VQQAC[+57]EMVMDILR_	_VQQAC[Carbamidomethyl (C)]EMVMDILR_	796.883	796.883	167.513
Not Defined	A210305_bc_hela_200ng_100min_dia_standard_py3_1025	NA	A210305_bc_hela_200ng_100min_dia_standard_py3_1025.d	2	Q92945	Q92945	-75.6755	-75.6755	1.36513e-59	2.0158e-132	1.39181e-61	7.43072e-134	29	1281.75	RQLEDGDQPESK	Stripped Sequence	TRUE	1	RQLEDGDQPESK	21	1	FALSE	_RQLEDGDQPESK_	-35.7936	FALSE	_RQLEDGDQPESK_	_RQLEDGDQPESK_	no group specified	LABEL_FREE	FALSE	NaN	1.93671e-35	2.23411e-37	7.12634	-35.6242	7.0775	1.89945e-09	5.69835e-09	2.23411e-37	3.99832e-36	FALSE	NaN	90.5929	90.5929	TRUE	TRUE	-2.50126	2	_RQLEDGDQPESK_	_RQLEDGDQPESK_	701.334	701.333	90.5929
Not Defined	A210305_bc_hela_200ng_100min_dia_standard_py3_1025	NA	A210305_bc_hela_200ng_100min_dia_standard_py3_1025.d	2	Q92945	Q92945	-75.6755	-75.6755	1.36513e-59	2.0158e-132	1.39181e-61	7.43072e-134	29	1281.75	GQGNWGPPGGEMTFSIPTHK	Stripped Sequence	TRUE	0	GQGNWGPPGGEMTFSIPTHK	22	1	FALSE	_GQGNWGPPGGEMTFSIPTHK_	58.0836	FALSE	_GQGNWGPPGGEMTFSIPTHK_	_GQGNWGPPGGEMTFSIPTHK_	no group specified	LABEL_FREE	FALSE	NaN	1.79382e-09	1.1595e-11	57.196	58.0691	57.2074	3.01897e-06	5.86642e-06	1.1595e-11	3.19048e-06	FALSE	NaN	84.8058	84.8058	TRUE	TRUE	-15.0945	3	_GQGNWGPPGGEMTFSIPTHK_	_GQGNWGPPGGEMTFSIPTHK_	699.999	699.998	84.8058
Not Defined	A210305_bc_hela_200ng_100min_dia_standard_py3_1025	NA	A210305_bc_hela_200ng_100min_dia_standard_py3_1025.d	2	Q92945	Q92945	-75.6755	-75.6755	1.36513e-59	2.0158e-132	1.39181e-61	7.43072e-134	29	1281.75	QLEDGDQPESK	Stripped Sequence	TRUE	0	QLEDGDQPESK	23	1	FALSE	_QLEDGDQPESK_	-28.1441	FALSE	_QLEDGDQPESK_	_QLEDGDQPESK_	no group specified	LABEL_FREE	FALSE	NaN	3.1666e-25	2.76137e-27	9.70271	-28.0512	9.67104	1.44288e-09	4.32864e-09	2.76137e-27	2.27992e-20	FALSE	NaN	69.6988	69.6988	TRUE	TRUE	-6.32002	2	_QLEDGDQPESK_	_QLEDGDQPESK_	623.283	623.283	69.6988
Not Defined	A210305_bc_hela_200ng_100min_dia_standard_py3_1025	NA	A210305_bc_hela_200ng_100min_dia_standard_py3_1025.d	2	Q92947	Q92947	-74.1446	-79.8692	4.57019e-69	1.87014e-100	6.47999e-71	3.85411e-102	7	165.677	MQFGVPLAR	Stripped Sequence	TRUE	0	MQFGVPLAR	1	1	TRUE	_MQFGVPLAR_	45.4695	FALSE	_MQFGVPLAR_	_MQFGVPLAR_	no group specified	LABEL_FREE	FALSE	NaN	9.08371e-23	7.49236e-25	48.7276	45.4172	48.7633	2.08624e-08	6.25871e-08	1.48701e-29	7.49236e-25	FALSE	NaN	1166.01	1166.01	TRUE	TRUE	-7.3718	2	_MQFGVPLAR_	_MQFGVPLAR_	509.779	509.778	1166.01
Not Defined	A210305_bc_hela_200ng_100min_dia_standard_py3_1025	NA	A210305_bc_hela_200ng_100min_dia_standard_py3_1025.d	2	Q92947	Q92947	-74.1446	-79.8692	4.57019e-69	1.87014e-100	6.47999e-71	3.85411e-102	7	165.677	EIISEMGELGVLGPTIK	Stripped Sequence	TRUE	0	EIISEMGELGVLGPTIK	2	1	TRUE	_EIISEMGELGVLGPTIK_	93.0858	FALSE	_EIISEMGELGVLGPTIK_	_EIISEMGELGVLGPTIK_	no group specified	LABEL_FREE	FALSE	NaN	6.5861e-44	1.76724e-45	79.9613	93.1473	79.9111	2.06347e-11	6.19041e-11	3.29457e-68	1.76724e-45	FALSE	NaN	579.399	579.399	TRUE	TRUE	0.208428	2	_EIISEMGELGVLGPTIK_	_EIISEMGELGVLGPTIK_	893.487	893.487	579.399
Not Defined	A210305_bc_hela_200ng_100min_dia_standard_py3_1025	NA	A210305_bc_hela_200ng_100min_dia_standard_py3_1025.d	2	Q92947	Q92947	-74.1446	-79.8692	4.57019e-69	1.87014e-100	6.47999e-71	3.85411e-102	7	165.677	AAPEMVSLLK	Stripped Sequence	TRUE	0	AAPEMVSLLK	3	1	TRUE	_AAPEMVSLLK_	45.5071	FALSE	_AAPEMVSLLK_	_AAPEMVSLLK_	no group specified	LABEL_FREE	FALSE	NaN	1.18844e-30	1.1813e-32	48.7774	45.4901	48.789	2.50009e-08	7.50027e-08	7.8898e-36	1.1813e-32	FALSE	NaN	430.239	430.239	TRUE	TRUE	-4.19761	2	_AAPEMVSLLK_	_AAPEMVSLLK_	529.799	529.799	430.239
Not Defined	A210305_bc_hela_200ng_100min_dia_standard_py3_1025	NA	A210305_bc_hela_200ng_100min_dia_standard_py3_1025.d	2	Q92947	Q92947	-74.1446	-79.8692	4.57019e-69	1.87014e-100	6.47999e-71	3.85411e-102	7	165.677	AITGIQAFTASK	Stripped Sequence	TRUE	0	AITGIQAFTASK	4	1	FALSE	_AITGIQAFTASK_	35.5333	FALSE	_AITGIQAFTASK_	_AITGIQAFTASK_	no group specified	LABEL_FREE	FALSE	NaN	1.4013e-45	3.1628e-47	41.7353	35.5657	41.7097	2.95774e-12	8.87321e-12	2.72483e-60	3.1628e-47	FALSE	NaN	199.452	199.452	TRUE	TRUE	0.79401	2	_AITGIQAFTASK_	_AITGIQAFTASK_	604.338	604.337	199.452
Not Defined	A210305_bc_hela_200ng_100min_dia_standard_py3_1025	NA	A210305_bc_hela_200ng_100min_dia_standard_py3_1025.d	2	Q92947	Q92947	-74.1446	-79.8692	4.57019e-69	1.87014e-100	6.47999e-71	3.85411e-102	7	165.677	DMLGGNGISDEYHVIR	Stripped Sequence	TRUE	0	DMLGGNGISDEYHVIR	5	2	FALSE	_DMLGGNGISDEYHVIR_	50.887	FALSE	_DMLGGNGISDEYHVIR_	_DMLGGNGISDEYHVIR_	no group specified	LABEL_FREE	FALSE	NaN	2.49271e-05	2.15025e-07	52.2014	50.474	52.4487	4.22611e-06	1.2247e-05	2.15025e-07	2.16253e-07	FALSE	NaN	136.463	136.463	TRUE	TRUE	-20.2119	3	_DMLGGNGISDEYHVIR_	_DMLGGNGISDEYHVIR_	592.618	592.617	136.463
Not Defined	A210305_bc_hela_200ng_100min_dia_standard_py3_1025	NA	A210305_bc_hela_200ng_100min_dia_standard_py3_1025.d	2	Q92947	Q92947	-74.1446	-79.8692	4.57019e-69	1.87014e-100	6.47999e-71	3.85411e-102	7	165.677	DMLGGNGISDEYHVIR	Stripped Sequence	TRUE	0	DMLGGNGISDEYHVIR	5	2	FALSE	_DMLGGNGISDEYHVIR_	50.887	FALSE	_DMLGGNGISDEYHVIR_	_DMLGGNGISDEYHVIR_	no group specified	LABEL_FREE	FALSE	NaN	0.000811349	2.39113e-05	52.1894	50.4558	52.4487	1.14006e-05	2.39113e-05	2.15142e-16	1.02904e-05	FALSE	NaN	21.4729	21.4729	TRUE	TRUE	-31.1386	2	_DMLGGNGISDEYHVIR_	_DMLGGNGISDEYHVIR_	888.423	888.422	21.4729
Not Defined	A210305_bc_hela_200ng_100min_dia_standard_py3_1025	NA	A210305_bc_hela_200ng_100min_dia_standard_py3_1025.d	2	Q92947	Q92947	-74.1446	-79.8692	4.57019e-69	1.87014e-100	6.47999e-71	3.85411e-102	7	165.677	SAMSVQSSLVMHPIYAYGSEEQR	Stripped Sequence	TRUE	0	SAMSVQSSLVMHPIYAYGSEEQR	6	1	FALSE	_SAMSVQSSLVMHPIYAYGSEEQR_	60.5267	FALSE	_SAMSVQSSLVMHPIYAYGSEEQR_	_SAMSVQSSLVMHPIYAYGSEEQR_	no group specified	LABEL_FREE	FALSE	NaN	0.000892021	3.05981e-05	59.0066	60.5242	59.0084	1.02031e-05	3.05981e-05	1.40112e-57	1.12362e-08	FALSE	NaN	7.26498	7.26498	TRUE	TRUE	-32.3907	3	_SAMSVQSSLVMHPIYAYGSEEQR_	_SAMSVQSSLVMHPIYAYGSEEQR_	857.405	857.405	7.26498
Not Defined	A210305_bc_hela_200ng_100min_dia_standard_py3_1025	NA	A210305_bc_hela_200ng_100min_dia_standard_py3_1025.d	2	Q92954	Q92954	-71.1423	-71.1423	7.14422e-90	3.90308e-172	3.55729e-91	1.02337e-172	4	285.76	GLPNVVTSAISLPNIR	Stripped Sequence	TRUE	0	GLPNVVTSAISLPNIR	1	1	TRUE	_GLPNVVTSAISLPNIR_	91.9679	FALSE	_GLPNVVTSAISLPNIR_	_GLPNVVTSAISLPNIR_	no group specified	LABEL_FREE	FALSE	NaN	6.01015e-38	7.8405e-40	79.1167	91.9101	79.1525	6.7664e-11	2.02992e-10	1.11852e-50	7.8405e-40	FALSE	NaN	542.168	542.168	TRUE	TRUE	-1.66477	2	_GLPNVVTSAISLPNIR_	_GLPNVVTSAISLPNIR_	825.981	825.981	542.168
Not Defined	A210305_bc_hela_200ng_100min_dia_standard_py3_1025	NA	A210305_bc_hela_200ng_100min_dia_standard_py3_1025.d	2	Q92954	Q92954	-71.1423	-71.1423	7.14422e-90	3.90308e-172	3.55729e-91	1.02337e-172	4	285.76	DQYYNIDVPSR	Stripped Sequence	TRUE	0	DQYYNIDVPSR	2	1	TRUE	_DQYYNIDVPSR_	38.0942	FALSE	_DQYYNIDVPSR_	_DQYYNIDVPSR_	no group specified	LABEL_FREE	FALSE	NaN	0	5.89396e-49	43.4078	38.055	43.4335	4.91426e-09	1.47428e-08	1.94525e-83	5.89396e-49	FALSE	NaN	479.18	479.18	TRUE	TRUE	1.38197	2	_DQYYNIDVPSR_	_DQYYNIDVPSR_	685.323	685.322	479.18
Not Defined	A210305_bc_hela_200ng_100min_dia_standard_py3_1025	NA	A210305_bc_hela_200ng_100min_dia_standard_py3_1025.d	2	Q92954	Q92954	-71.1423	-71.1423	7.14422e-90	3.90308e-172	3.55729e-91	1.02337e-172	4	285.76	ITEVWGIPSPIDTVFTR	Stripped Sequence	TRUE	0	ITEVWGIPSPIDTVFTR	3	1	TRUE	_ITEVWGIPSPIDTVFTR_	144.236	FALSE	_ITEVWGIPSPIDTVFTR_	_ITEVWGIPSPIDTVFTR_	no group specified	LABEL_FREE	FALSE	NaN	0	2.72938e-75	94.4108	143.994	94.4943	8.55956e-11	2.56787e-10	2.72938e-75	1.7465e-64	FALSE	NaN	185.646	185.646	TRUE	TRUE	9.70881	2	_ITEVWGIPSPIDTVFTR_	_ITEVWGIPSPIDTVFTR_	966.017	966.017	185.646
Not Defined	A210305_bc_hela_200ng_100min_dia_standard_py3_1025	NA	A210305_bc_hela_200ng_100min_dia_standard_py3_1025.d	2	Q92954	Q92954	-71.1423	-71.1423	7.14422e-90	3.90308e-172	3.55729e-91	1.02337e-172	4	285.76	PVDGLTTLR	Stripped Sequence	TRUE	0	PVDGLTTLR	4	1	FALSE	_PVDGLTTLR_	18.2468	FALSE	_PVDGLTTLR_	_PVDGLTTLR_	no group specified	LABEL_FREE	FALSE	NaN	0.000358352	1.46233e-05	30.5533	17.5278	31.0348	1.157e-05	1.93176e-05	7.68996e-07	1.46233e-05	FALSE	NaN	131.045	131.045	TRUE	TRUE	-28.7672	2	_PVDGLTTLR_	_PVDGLTTLR_	486.28	486.279	131.045
Not Defined	A210305_bc_hela_200ng_100min_dia_standard_py3_1025	NA	A210305_bc_hela_200ng_100min_dia_standard_py3_1025.d	2	Q92963	Q92963	-83.9195	-91.1395	1.04577e-21	8.43668e-27	6.38096e-24	1.20946e-28	1	56.914	EFSCPFFETSAAYR	Stripped Sequence	TRUE	0	EFSCPFFETSAAYR	1	1	TRUE	_EFSC[+57]PFFETSAAYR_	65.4089	FALSE	_EFSC[Carbamidomethyl (C)]PFFETSAAYR_	_EFSC[Carbamidomethyl (C)]PFFETSAAYR_	no group specified	LABEL_FREE	FALSE	NaN	5.78421e-16	4.00221e-18	62.1107	64.8889	62.408	3.3706e-08	1.01118e-07	2.6825e-40	4.00221e-18	FALSE	NaN	56.914	56.914	TRUE	TRUE	-10.719	2	_EFSC[+57]PFFETSAAYR_	_EFSC[Carbamidomethyl (C)]PFFETSAAYR_	856.375	856.374	56.914
Not Defined	A210305_bc_hela_200ng_100min_dia_standard_py3_1025	NA	A210305_bc_hela_200ng_100min_dia_standard_py3_1025.d	2	Q92968	Q92968	-87.3421	-87.3421	1.88305e-12	1.66434e-49	1.08359e-14	2.52796e-51	4	41.7785	AVLDVANHFSR	Stripped Sequence	TRUE	0	AVLDVANHFSR	1	1	TRUE	_AVLDVANHFSR_	24.0367	FALSE	_AVLDVANHFSR_	_AVLDVANHFSR_	no group specified	LABEL_FREE	FALSE	NaN	0.000147592	2.00201e-06	33.9229	23.0252	34.4766	8.15957e-05	0.000236926	2.00201e-06	5.85872e-06	FALSE	NaN	89.0666	89.0666	TRUE	TRUE	-22.7474	2	_AVLDVANHFSR_	_AVLDVANHFSR_	614.825	614.824	89.0666
Not Defined	A210305_bc_hela_200ng_100min_dia_standard_py3_1025	NA	A210305_bc_hela_200ng_100min_dia_standard_py3_1025.d	2	Q92968	Q92968	-87.3421	-87.3421	1.88305e-12	1.66434e-49	1.08359e-14	2.52796e-51	4	41.7785	FVQQAEESSR	Stripped Sequence	TRUE	0	FVQQAEESSR	2	1	TRUE	_FVQQAEESSR_	-25.6143	FALSE	_FVQQAEESSR_	_FVQQAEESSR_	no group specified	LABEL_FREE	FALSE	NaN	5.42065e-24	4.60053e-26	10.6213	-25.3062	10.5195	2.30702e-06	6.27823e-06	4.60053e-26	6.42834e-07	FALSE	NaN	77.3451	77.3451	TRUE	TRUE	-6.83975	2	_FVQQAEESSR_	_FVQQAEESSR_	590.783	590.783	77.3451
Not Defined	A210305_bc_hela_200ng_100min_dia_standard_py3_1025	NA	A210305_bc_hela_200ng_100min_dia_standard_py3_1025.d	2	Q92968	Q92968	-87.3421	-87.3421	1.88305e-12	1.66434e-49	1.08359e-14	2.52796e-51	4	41.7785	AGDMLNLALK	Stripped Sequence	TRUE	0	AGDMLNLALK	3	1	TRUE	_AGDMLNLALK_	48.8195	FALSE	_AGDMLNLALK_	_AGDMLNLALK_	no group specified	LABEL_FREE	FALSE	NaN	0.0633321	0.000675592	50.8995	48.7225	50.9688	0.000230718	0.000675592	4.96958e-09	1.65581e-05	FALSE	NaN	54.1791	54.1791	TRUE	TRUE	-48.7287	2	_AGDMLNLALK_	_AGDMLNLALK_	523.289	523.288	54.1791
Not Defined	A210305_bc_hela_200ng_100min_dia_standard_py3_1025	NA	A210305_bc_hela_200ng_100min_dia_standard_py3_1025.d	2	Q92968	Q92968	-87.3421	-87.3421	1.88305e-12	1.66434e-49	1.08359e-14	2.52796e-51	4	41.7785	PSQQTGSSSVNTFR	Stripped Sequence	TRUE	0	PSQQTGSSSVNTFR	4	1	FALSE	_PSQQTGSSSVNTFR_	-11.6488	FALSE	_PSQQTGSSSVNTFR_	_PSQQTGSSSVNTFR_	no group specified	LABEL_FREE	FALSE	NaN	0.00025978	2.89443e-06	16.0099	-11.3672	15.9254	1.03305e-05	2.8097e-05	9.23353e-13	2.89443e-06	FALSE	NaN	5.08845	5.08845	TRUE	TRUE	-23.3443	2	_PSQQTGSSSVNTFR_	_PSQQTGSSSVNTFR_	748.36	748.36	5.08845
Not Defined	A210305_bc_hela_200ng_100min_dia_standard_py3_1025	NA	A210305_bc_hela_200ng_100min_dia_standard_py3_1025.d	2	Q92973	Q92973	-74.1616	-77.5952	5.87961e-69	3.21039e-117	8.29737e-71	8.37662e-119	31	1037.03	LIPVLVNGMK	Stripped Sequence	TRUE	0	LIPVLVNGMK	1	1	TRUE	_LIPVLVNGMK_	53.3894	FALSE	_LIPVLVNGMK_	_LIPVLVNGMK_	no group specified	LABEL_FREE	FALSE	NaN	1.94381e-23	1.62881e-25	54.6061	54.0394	54.0073	5.62641e-07	1.68792e-06	3.36276e-30	1.62881e-25	FALSE	NaN	8159.11	8159.11	TRUE	TRUE	-7.07869	2	_LIPVLVNGMK_	_LIPVLVNGMK_	542.333	542.332	8159.11
Not Defined	A210305_bc_hela_200ng_100min_dia_standard_py3_1025	NA	A210305_bc_hela_200ng_100min_dia_standard_py3_1025.d	2	Q92973	Q92973	-74.1616	-77.5952	5.87961e-69	3.21039e-117	8.29737e-71	8.37662e-119	31	1037.03	ESQSPDTTIQR	Stripped Sequence	TRUE	0	ESQSPDTTIQR	2	1	TRUE	_ESQSPDTTIQR_	-19.0655	FALSE	_ESQSPDTTIQR_	_ESQSPDTTIQR_	no group specified	LABEL_FREE	FALSE	NaN	2.09442e-23	1.75407e-25	12.8487	-18.9917	12.812	1.00826e-07	3.02479e-07	3.25324e-31	1.75407e-25	FALSE	NaN	7720.34	7720.34	TRUE	TRUE	-7.09276	2	_ESQSPDTTIQR_	_ESQSPDTTIQR_	631.305	631.304	7720.34
Not Defined	A210305_bc_hela_200ng_100min_dia_standard_py3_1025	NA	A210305_bc_hela_200ng_100min_dia_standard_py3_1025.d	2	Q92973	Q92973	-74.1616	-77.5952	5.87961e-69	3.21039e-117	8.29737e-71	8.37662e-119	31	1037.03	GDVEEDETIPDSEQDIRPR	Stripped Sequence	TRUE	1	GDVEEDETIPDSEQDIRPR	3	2	TRUE	_GDVEEDETIPDSEQDIRPR_	28.1235	FALSE	_GDVEEDETIPDSEQDIRPR_	_GDVEEDETIPDSEQDIRPR_	no group specified	LABEL_FREE	FALSE	NaN	1.09629e-13	7.23765e-16	36.5873	28.0036	36.6947	1.48473e-07	4.45419e-07	4.22426e-35	7.23765e-16	FALSE	NaN	6772.7	6772.7	TRUE	TRUE	-12.0576	3	_GDVEEDETIPDSEQDIRPR_	_GDVEEDETIPDSEQDIRPR_	734.005	734.005	6772.7
Not Defined	A210305_bc_hela_200ng_100min_dia_standard_py3_1025	NA	A210305_bc_hela_200ng_100min_dia_standard_py3_1025.d	2	Q92973	Q92973	-74.1616	-77.5952	5.87961e-69	3.21039e-117	8.29737e-71	8.37662e-119	31	1037.03	GDVEEDETIPDSEQDIRPR	Stripped Sequence	TRUE	1	GDVEEDETIPDSEQDIRPR	3	2	TRUE	_GDVEEDETIPDSEQDIRPR_	28.1235	FALSE	_GDVEEDETIPDSEQDIRPR_	_GDVEEDETIPDSEQDIRPR_	no group specified	LABEL_FREE	FALSE	NaN	0.000358352	1.63372e-05	36.5905	28.0072	36.6947	0.000853961	0.00253969	5.8561e-06	1.63372e-05	FALSE	NaN	13.272	13.272	TRUE	TRUE	-29.4871	2	_GDVEEDETIPDSEQDIRPR_	_GDVEEDETIPDSEQDIRPR_	1100.5	1100.5	13.272
Not Defined	A210305_bc_hela_200ng_100min_dia_standard_py3_1025	NA	A210305_bc_hela_200ng_100min_dia_standard_py3_1025.d	2	Q92973	Q92973	-74.1616	-77.5952	5.87961e-69	3.21039e-117	8.29737e-71	8.37662e-119	31	1037.03	FSDQFPLPLK	Stripped Sequence	TRUE	0	FSDQFPLPLK	4	1	FALSE	_FSDQFPLPLK_	68.2271	FALSE	_FSDQFPLPLK_	_FSDQFPLPLK_	no group specified	LABEL_FREE	FALSE	NaN	1.76315e-28	1.65676e-30	64.4426	68.3093	64.3834	2.23045e-07	6.69136e-07	3.5122e-57	1.65676e-30	FALSE	NaN	6680.07	6680.07	TRUE	TRUE	-5.01793	2	_FSDQFPLPLK_	_FSDQFPLPLK_	596.324	596.323	6680.07
Not Defined	A210305_bc_hela_200ng_100min_dia_standard_py3_1025	NA	A210305_bc_hela_200ng_100min_dia_standard_py3_1025.d	2	Q92973	Q92973	-74.1616	-77.5952	5.87961e-69	3.21039e-117	8.29737e-71	8.37662e-119	31	1037.03	SECLNNIGDSSPLIR	Stripped Sequence	TRUE	0	SECLNNIGDSSPLIR	5	1	FALSE	_SEC[+57]LNNIGDSSPLIR_	44.1599	FALSE	_SEC[Carbamidomethyl (C)]LNNIGDSSPLIR_	_SEC[Carbamidomethyl (C)]LNNIGDSSPLIR_	no group specified	LABEL_FREE	FALSE	NaN	8.9638e-35	1.00869e-36	47.74	44.1856	47.7189	5.67415e-08	1.70224e-07	4.18394e-68	1.00869e-36	FALSE	NaN	6118.76	6118.76	TRUE	TRUE	-2.72877	2	_SEC[+57]LNNIGDSSPLIR_	_SEC[Carbamidomethyl (C)]LNNIGDSSPLIR_	837.909	837.909	6118.76
Not Defined	A210305_bc_hela_200ng_100min_dia_standard_py3_1025	NA	A210305_bc_hela_200ng_100min_dia_standard_py3_1025.d	2	Q92973	Q92973	-74.1616	-77.5952	5.87961e-69	3.21039e-117	8.29737e-71	8.37662e-119	31	1037.03	PLMTELLK	Stripped Sequence	FALSE	0	PLMTELLK	6	1	FALSE	_PLMTELLK_	48.7845	FALSE	_PLMTELLK_	_PLMTELLK_	no group specified	LABEL_FREE	FALSE	NaN	1.8593e-18	1.37108e-20	51.0411	48.9208	50.9438	2.16356e-07	6.49069e-07	1.04054e-37	1.37108e-20	FALSE	NaN	5232.81	5232.81	TRUE	TRUE	-9.40087	2	_PLMTELLK_	_PLMTELLK_	472.778	472.777	5232.81
Not Defined	A210305_bc_hela_200ng_100min_dia_standard_py3_1025	NA	A210305_bc_hela_200ng_100min_dia_standard_py3_1025.d	2	Q92973	Q92973	-74.1616	-77.5952	5.87961e-69	3.21039e-117	8.29737e-71	8.37662e-119	31	1037.03	TLLENTAITIGR	Stripped Sequence	TRUE	0	TLLENTAITIGR	7	1	FALSE	_TLLENTAITIGR_	50.4049	FALSE	_TLLENTAITIGR_	_TLLENTAITIGR_	no group specified	LABEL_FREE	FALSE	NaN	1.50624e-23	1.26566e-25	52.3628	50.7367	52.1555	4.2965e-08	1.28895e-07	2.35498e-26	1.26566e-25	FALSE	NaN	6130.69	6130.69	TRUE	TRUE	-7.0307	2	_TLLENTAITIGR_	_TLLENTAITIGR_	651.375	651.374	6130.69
Not Defined	A210305_bc_hela_200ng_100min_dia_standard_py3_1025	NA	A210305_bc_hela_200ng_100min_dia_standard_py3_1025.d	2	Q92973	Q92973	-74.1616	-77.5952	5.87961e-69	3.21039e-117	8.29737e-71	8.37662e-119	31	1037.03	YAHWVVSQPPDTYLK	Stripped Sequence	TRUE	0	YAHWVVSQPPDTYLK	8	2	FALSE	_YAHWVVSQPPDTYLK_	46.5431	FALSE	_YAHWVVSQPPDTYLK_	_YAHWVVSQPPDTYLK_	no group specified	LABEL_FREE	FALSE	NaN	2.76287e-21	2.19743e-23	49.5206	46.6582	49.4481	4.5758e-08	1.37274e-07	8.21495e-52	2.19743e-23	FALSE	NaN	5029.24	5029.24	TRUE	TRUE	-8.04033	3	_YAHWVVSQPPDTYLK_	_YAHWVVSQPPDTYLK_	601.974	601.973	5029.24
Not Defined	A210305_bc_hela_200ng_100min_dia_standard_py3_1025	NA	A210305_bc_hela_200ng_100min_dia_standard_py3_1025.d	2	Q92973	Q92973	-74.1616	-77.5952	5.87961e-69	3.21039e-117	8.29737e-71	8.37662e-119	31	1037.03	YAHWVVSQPPDTYLK	Stripped Sequence	TRUE	0	YAHWVVSQPPDTYLK	8	2	FALSE	_YAHWVVSQPPDTYLK_	46.5431	FALSE	_YAHWVVSQPPDTYLK_	_YAHWVVSQPPDTYLK_	no group specified	LABEL_FREE	FALSE	NaN	2.33734e-33	2.50657e-35	49.5527	46.7092	49.4481	1.09616e-09	3.28848e-09	1.1109e-40	2.50657e-35	FALSE	NaN	327.397	327.397	TRUE	TRUE	-3.22143	2	_YAHWVVSQPPDTYLK_	_YAHWVVSQPPDTYLK_	902.457	902.457	327.397
Not Defined	A210305_bc_hela_200ng_100min_dia_standard_py3_1025	NA	A210305_bc_hela_200ng_100min_dia_standard_py3_1025.d	2	Q92973	Q92973	-74.1616	-77.5952	5.87961e-69	3.21039e-117	8.29737e-71	8.37662e-119	31	1037.03	GELQNWPDLLPK	Stripped Sequence	TRUE	0	GELQNWPDLLPK	9	1	FALSE	_GELQNWPDLLPK_	77.9909	FALSE	_GELQNWPDLLPK_	_GELQNWPDLLPK_	no group specified	LABEL_FREE	FALSE	NaN	1.07332e-23	9.04881e-26	71.2315	78.7717	70.5652	5.13589e-08	1.54077e-07	4.20237e-26	9.04881e-26	FALSE	NaN	4822.56	4822.56	TRUE	TRUE	-6.96714	2	_GELQNWPDLLPK_	_GELQNWPDLLPK_	705.375	705.374	4822.56
Not Defined	A210305_bc_hela_200ng_100min_dia_standard_py3_1025	NA	A210305_bc_hela_200ng_100min_dia_standard_py3_1025.d	2	Q92973	Q92973	-74.1616	-77.5952	5.87961e-69	3.21039e-117	8.29737e-71	8.37662e-119	31	1037.03	NQVGDENWR	Stripped Sequence	TRUE	0	NQVGDENWR	10	1	FALSE	_NQVGDENWR_	-7.66319	FALSE	_NQVGDENWR_	_NQVGDENWR_	no group specified	LABEL_FREE	FALSE	NaN	1.31986e-21	1.05821e-23	17.3034	-7.81431	17.3744	2.31874e-07	6.95621e-07	3.63453e-30	1.05821e-23	FALSE	NaN	5019.43	5019.43	TRUE	TRUE	-7.89333	2	_NQVGDENWR_	_NQVGDENWR_	559.255	559.254	5019.43
Not Defined	A210305_bc_hela_200ng_100min_dia_standard_py3_1025	NA	A210305_bc_hela_200ng_100min_dia_standard_py3_1025.d	2	Q92973	Q92973	-74.1616	-77.5952	5.87961e-69	3.21039e-117	8.29737e-71	8.37662e-119	31	1037.03	TLAQAMLNNAQPDQYEAPDK	Stripped Sequence	TRUE	0	TLAQAMLNNAQPDQYEAPDK	11	2	FALSE	_TLAQAMLNNAQPDQYEAPDK_	50.563	FALSE	_TLAQAMLNNAQPDQYEAPDK_	_TLAQAMLNNAQPDQYEAPDK_	no group specified	LABEL_FREE	FALSE	NaN	1.55618e-39	2.27431e-41	52.2412	50.5338	52.2607	1.53109e-09	4.59328e-09	1.89702e-58	2.27431e-41	FALSE	NaN	1874.05	1874.05	TRUE	TRUE	-1.15145	2	_TLAQAMLNNAQPDQYEAPDK_	_TLAQAMLNNAQPDQYEAPDK_	1109.53	1109.52	1874.05
Not Defined	A210305_bc_hela_200ng_100min_dia_standard_py3_1025	NA	A210305_bc_hela_200ng_100min_dia_standard_py3_1025.d	2	Q92973	Q92973	-74.1616	-77.5952	5.87961e-69	3.21039e-117	8.29737e-71	8.37662e-119	31	1037.03	TLAQAMLNNAQPDQYEAPDK	Stripped Sequence	TRUE	0	TLAQAMLNNAQPDQYEAPDK	11	2	FALSE	_TLAQAMLNNAQPDQYEAPDK_	50.563	FALSE	_TLAQAMLNNAQPDQYEAPDK_	_TLAQAMLNNAQPDQYEAPDK_	no group specified	LABEL_FREE	FALSE	NaN	1.93379e-43	4.74594e-45	52.2129	50.4913	52.2607	4.07225e-09	1.22168e-08	4.99991e-55	4.74594e-45	FALSE	NaN	440.495	440.495	TRUE	TRUE	0.0658689	3	_TLAQAMLNNAQPDQYEAPDK_	_TLAQAMLNNAQPDQYEAPDK_	740.02	740.019	440.495
Not Defined	A210305_bc_hela_200ng_100min_dia_standard_py3_1025	NA	A210305_bc_hela_200ng_100min_dia_standard_py3_1025.d	2	Q92973	Q92973	-74.1616	-77.5952	5.87961e-69	3.21039e-117	8.29737e-71	8.37662e-119	31	1037.03	QSSFALLGDLTK	Stripped Sequence	FALSE	0	QSSFALLGDLTK	12	1	FALSE	_QSSFALLGDLTK_	71.4192	FALSE	_QSSFALLGDLTK_	_QSSFALLGDLTK_	no group specified	LABEL_FREE	FALSE	NaN	1.49423e-38	2.02771e-40	66.7	71.3383	66.7588	2.50524e-08	7.51572e-08	3.43193e-65	2.02771e-40	FALSE	NaN	2044.58	2044.58	TRUE	TRUE	-1.46785	2	_QSSFALLGDLTK_	_QSSFALLGDLTK_	640.348	640.348	2044.58
Not Defined	A210305_bc_hela_200ng_100min_dia_standard_py3_1025	NA	A210305_bc_hela_200ng_100min_dia_standard_py3_1025.d	2	Q92973	Q92973	-74.1616	-77.5952	5.87961e-69	3.21039e-117	8.29737e-71	8.37662e-119	31	1037.03	AHFQNFPNGVTDFIK	Stripped Sequence	TRUE	0	AHFQNFPNGVTDFIK	13	2	FALSE	_AHFQNFPNGVTDFIK_	59.736	FALSE	_AHFQNFPNGVTDFIK_	_AHFQNFPNGVTDFIK_	no group specified	LABEL_FREE	FALSE	NaN	3.13042e-33	3.34394e-35	58.3796	59.689	58.4151	4.35896e-08	1.30769e-07	3.34394e-35	6.88858e-30	FALSE	NaN	1758.96	1758.96	TRUE	TRUE	-3.26615	3	_AHFQNFPNGVTDFIK_	_AHFQNFPNGVTDFIK_	578.958	578.957	1758.96
Not Defined	A210305_bc_hela_200ng_100min_dia_standard_py3_1025	NA	A210305_bc_hela_200ng_100min_dia_standard_py3_1025.d	2	Q92973	Q92973	-74.1616	-77.5952	5.87961e-69	3.21039e-117	8.29737e-71	8.37662e-119	31	1037.03	AHFQNFPNGVTDFIK	Stripped Sequence	TRUE	0	AHFQNFPNGVTDFIK	13	2	FALSE	_AHFQNFPNGVTDFIK_	59.736	FALSE	_AHFQNFPNGVTDFIK_	_AHFQNFPNGVTDFIK_	no group specified	LABEL_FREE	FALSE	NaN	1.51158e-41	2.72806e-43	58.4208	59.7436	58.4151	2.30976e-09	6.92929e-09	3.63789e-55	2.72806e-43	FALSE	NaN	331.379	331.379	TRUE	TRUE	-0.516406	2	_AHFQNFPNGVTDFIK_	_AHFQNFPNGVTDFIK_	867.934	867.933	331.379
Not Defined	A210305_bc_hela_200ng_100min_dia_standard_py3_1025	NA	A210305_bc_hela_200ng_100min_dia_standard_py3_1025.d	2	Q92973	Q92973	-74.1616	-77.5952	5.87961e-69	3.21039e-117	8.29737e-71	8.37662e-119	31	1037.03	LCSLLDSEDYNTCEGAFGALQK	Stripped Sequence	TRUE	0	LCSLLDSEDYNTCEGAFGALQK	14	1	FALSE	_LC[+57]SLLDSEDYNTC[+57]EGAFGALQK_	78.8806	FALSE	_LC[Carbamidomethyl (C)]SLLDSEDYNTC[Carbamidomethyl (C)]EGAFGALQK_	_LC[Carbamidomethyl (C)]SLLDSEDYNTC[Carbamidomethyl (C)]EGAFGALQK_	no group specified	LABEL_FREE	FALSE	NaN	0	4.6182e-54	71.1611	78.6849	71.3198	1.64719e-08	4.94158e-08	4.6182e-54	5.53512e-50	FALSE	NaN	1666.52	1666.52	TRUE	TRUE	3.11704	3	_LC[+57]SLLDSEDYNTC[+57]EGAFGALQK_	_LC[Carbamidomethyl (C)]SLLDSEDYNTC[Carbamidomethyl (C)]EGAFGALQK_	831.042	831.042	1666.52
Not Defined	A210305_bc_hela_200ng_100min_dia_standard_py3_1025	NA	A210305_bc_hela_200ng_100min_dia_standard_py3_1025.d	2	Q92973	Q92973	-74.1616	-77.5952	5.87961e-69	3.21039e-117	8.29737e-71	8.37662e-119	31	1037.03	ILDSNKR	Stripped Sequence	TRUE	1	ILDSNKR	15	1	FALSE	_ILDSNKR_	-51.1323	FALSE	_ILDSNKR_	_ILDSNKR_	no group specified	LABEL_FREE	FALSE	NaN	6.02423e-31	6.04622e-33	2.37274	-51.6381	2.46456	1.13873e-07	3.41619e-07	6.04622e-33	1.82549e-14	FALSE	NaN	1585.08	1585.08	TRUE	TRUE	-4.0888	2	_ILDSNKR_	_ILDSNKR_	423.246	423.244	1585.08
Not Defined	A210305_bc_hela_200ng_100min_dia_standard_py3_1025	NA	A210305_bc_hela_200ng_100min_dia_standard_py3_1025.d	2	Q92973	Q92973	-74.1616	-77.5952	5.87961e-69	3.21039e-117	8.29737e-71	8.37662e-119	31	1037.03	SHAVACVNQFIISR	Stripped Sequence	TRUE	0	SHAVACVNQFIISR	16	2	FALSE	_SHAVAC[+57]VNQFIISR_	32.6792	FALSE	_SHAVAC[Carbamidomethyl (C)]VNQFIISR_	_SHAVAC[Carbamidomethyl (C)]VNQFIISR_	no group specified	LABEL_FREE	FALSE	NaN	5.09844e-40	7.78199e-42	39.5863	32.8032	39.5114	1.11362e-08	3.34087e-08	4.98026e-50	7.78199e-42	FALSE	NaN	1188.17	1188.17	TRUE	TRUE	-0.996952	3	_SHAVAC[+57]VNQFIISR_	_SHAVAC[Carbamidomethyl (C)]VNQFIISR_	534.612	534.611	1188.17
Not Defined	A210305_bc_hela_200ng_100min_dia_standard_py3_1025	NA	A210305_bc_hela_200ng_100min_dia_standard_py3_1025.d	2	Q92973	Q92973	-74.1616	-77.5952	5.87961e-69	3.21039e-117	8.29737e-71	8.37662e-119	31	1037.03	SHAVACVNQFIISR	Stripped Sequence	TRUE	0	SHAVACVNQFIISR	16	2	FALSE	_SHAVAC[+57]VNQFIISR_	32.6792	FALSE	_SHAVAC[Carbamidomethyl (C)]VNQFIISR_	_SHAVAC[Carbamidomethyl (C)]VNQFIISR_	no group specified	LABEL_FREE	FALSE	NaN	1.90198e-41	3.39079e-43	39.5874	32.805	39.5114	3.24466e-08	9.73399e-08	9.84321e-79	3.39079e-43	FALSE	NaN	333.891	333.891	TRUE	TRUE	-0.547485	2	_SHAVAC[+57]VNQFIISR_	_SHAVAC[Carbamidomethyl (C)]VNQFIISR_	801.414	801.414	333.891
Not Defined	A210305_bc_hela_200ng_100min_dia_standard_py3_1025	NA	A210305_bc_hela_200ng_100min_dia_standard_py3_1025.d	2	Q92973	Q92973	-74.1616	-77.5952	5.87961e-69	3.21039e-117	8.29737e-71	8.37662e-119	31	1037.03	ATVGILITTIASK	Stripped Sequence	TRUE	0	ATVGILITTIASK	17	1	FALSE	_ATVGILITTIASK_	68.3448	FALSE	_ATVGILITTIASK_	_ATVGILITTIASK_	no group specified	LABEL_FREE	FALSE	NaN	9.10201e-39	1.25469e-40	64.467	68.3432	64.4682	2.88517e-09	8.65551e-09	1.23661e-46	1.25469e-40	FALSE	NaN	1215.42	1215.42	TRUE	TRUE	-1.39814	2	_ATVGILITTIASK_	_ATVGILITTIASK_	644.398	644.397	1215.42
Not Defined	A210305_bc_hela_200ng_100min_dia_standard_py3_1025	NA	A210305_bc_hela_200ng_100min_dia_standard_py3_1025.d	2	Q92973	Q92973	-74.1616	-77.5952	5.87961e-69	3.21039e-117	8.29737e-71	8.37662e-119	31	1037.03	SITCWTLSR	Stripped Sequence	TRUE	0	SITCWTLSR	18	1	FALSE	_SITC[+57]WTLSR_	34.4943	FALSE	_SITC[Carbamidomethyl (C)]WTLSR_	_SITC[Carbamidomethyl (C)]WTLSR_	no group specified	LABEL_FREE	FALSE	NaN	2.35199e-27	2.15409e-29	40.8246	34.4669	40.8483	2.91037e-08	8.73111e-08	1.04732e-38	2.15409e-29	FALSE	NaN	1266.11	1266.11	TRUE	TRUE	-5.45759	2	_SITC[+57]WTLSR_	_SITC[Carbamidomethyl (C)]WTLSR_	562.282	562.281	1266.11
Not Defined	A210305_bc_hela_200ng_100min_dia_standard_py3_1025	NA	A210305_bc_hela_200ng_100min_dia_standard_py3_1025.d	2	Q92973	Q92973	-74.1616	-77.5952	5.87961e-69	3.21039e-117	8.29737e-71	8.37662e-119	31	1037.03	SNILTLMYQCMQDK	Stripped Sequence	TRUE	0	SNILTLMYQCMQDK	19	1	FALSE	_SNILTLMYQC[+57]MQDK_	94.9531	FALSE	_SNILTLMYQC[Carbamidomethyl (C)]MQDK_	_SNILTLMYQC[Carbamidomethyl (C)]MQDK_	no group specified	LABEL_FREE	FALSE	NaN	0	7.03441e-51	81.7369	95.0869	81.6376	4.8909e-10	1.46727e-09	8.21048e-69	7.03441e-51	FALSE	NaN	975.422	975.422	TRUE	TRUE	2.03796	2	_SNILTLMYQC[+57]MQDK_	_SNILTLMYQC[Carbamidomethyl (C)]MQDK_	872.907	872.907	975.422
Not Defined	A210305_bc_hela_200ng_100min_dia_standard_py3_1025	NA	A210305_bc_hela_200ng_100min_dia_standard_py3_1025.d	2	Q92973	Q92973	-74.1616	-77.5952	5.87961e-69	3.21039e-117	8.29737e-71	8.37662e-119	31	1037.03	PWCTSLR	Stripped Sequence	FALSE	0	PWCTSLR	20	1	FALSE	_PWC[+57]TSLR_	6.48377	FALSE	_PWC[Carbamidomethyl (C)]TSLR_	_PWC[Carbamidomethyl (C)]TSLR_	no group specified	LABEL_FREE	FALSE	NaN	6.30499e-22	5.09687e-24	24.6463	7.17738	24.2797	2.71399e-06	7.99028e-06	5.09687e-24	1.51689e-07	FALSE	NaN	915.905	915.905	TRUE	TRUE	-7.74768	2	_PWC[+57]TSLR_	_PWC[Carbamidomethyl (C)]TSLR_	460.226	460.225	915.905
Not Defined	A210305_bc_hela_200ng_100min_dia_standard_py3_1025	NA	A210305_bc_hela_200ng_100min_dia_standard_py3_1025.d	2	Q92973	Q92973	-74.1616	-77.5952	5.87961e-69	3.21039e-117	8.29737e-71	8.37662e-119	31	1037.03	DELLPHILPLLK	Stripped Sequence	TRUE	0	DELLPHILPLLK	21	2	FALSE	_DELLPHILPLLK_	102.963	FALSE	_DELLPHILPLLK_	_DELLPHILPLLK_	no group specified	LABEL_FREE	FALSE	NaN	0	6.85876e-48	84.9748	102.833	85.0525	5.92442e-09	1.77733e-08	6.85876e-48	1.36575e-46	FALSE	NaN	500.344	500.344	TRUE	TRUE	1.01852	2	_DELLPHILPLLK_	_DELLPHILPLLK_	700.929	700.928	500.344
Not Defined	A210305_bc_hela_200ng_100min_dia_standard_py3_1025	NA	A210305_bc_hela_200ng_100min_dia_standard_py3_1025.d	2	Q92973	Q92973	-74.1616	-77.5952	5.87961e-69	3.21039e-117	8.29737e-71	8.37662e-119	31	1037.03	DELLPHILPLLK	Stripped Sequence	TRUE	0	DELLPHILPLLK	21	2	FALSE	_DELLPHILPLLK_	102.963	FALSE	_DELLPHILPLLK_	_DELLPHILPLLK_	no group specified	LABEL_FREE	FALSE	NaN	0.00242591	6.52874e-05	84.9562	102.802	85.0525	0.00029527	0.000766952	5.35709e-05	6.52874e-05	FALSE	NaN	16.0128	16.0128	TRUE	TRUE	-36.1818	3	_DELLPHILPLLK_	_DELLPHILPLLK_	467.622	467.621	16.0128
Not Defined	A210305_bc_hela_200ng_100min_dia_standard_py3_1025	NA	A210305_bc_hela_200ng_100min_dia_standard_py3_1025.d	2	Q92973	Q92973	-74.1616	-77.5952	5.87961e-69	3.21039e-117	8.29737e-71	8.37662e-119	31	1037.03	SEDEPTR	Stripped Sequence	FALSE	0	SEDEPTR	22	1	FALSE	_SEDEPTR_	-54.6232	FALSE	_SEDEPTR_	_SEDEPTR_	no group specified	LABEL_FREE	FALSE	NaN	0.000358352	5.86031e-06	1.51656	-56.3977	1.83577	3.96458e-06	6.03155e-06	1.87603e-09	5.86031e-06	FALSE	NaN	267.385	267.385	TRUE	TRUE	-24.7325	2	_SEDEPTR_	_SEDEPTR_	417.185	417.184	267.385
Not Defined	A210305_bc_hela_200ng_100min_dia_standard_py3_1025	NA	A210305_bc_hela_200ng_100min_dia_standard_py3_1025.d	2	Q92973	Q92973	-74.1616	-77.5952	5.87961e-69	3.21039e-117	8.29737e-71	8.37662e-119	31	1037.03	YSDIDIILLK	Stripped Sequence	TRUE	0	YSDIDIILLK	23	1	FALSE	_YSDIDIILLK_	77.5222	FALSE	_YSDIDIILLK_	_YSDIDIILLK_	no group specified	LABEL_FREE	FALSE	NaN	0	5.59398e-50	70.641	78.1693	70.2977	4.05577e-07	1.21673e-06	5.59398e-50	5.33033e-15	FALSE	NaN	151.438	151.438	TRUE	TRUE	1.73081	2	_YSDIDIILLK_	_YSDIDIILLK_	596.845	596.844	151.438
Not Defined	A210305_bc_hela_200ng_100min_dia_standard_py3_1025	NA	A210305_bc_hela_200ng_100min_dia_standard_py3_1025.d	2	Q92973	Q92973	-74.1616	-77.5952	5.87961e-69	3.21039e-117	8.29737e-71	8.37662e-119	31	1037.03	CSAAALDVLANVYR	Stripped Sequence	TRUE	0	CSAAALDVLANVYR	24	1	FALSE	_C[+57]SAAALDVLANVYR_	73.9201	FALSE	_C[Carbamidomethyl (C)]SAAALDVLANVYR_	_C[Carbamidomethyl (C)]SAAALDVLANVYR_	no group specified	LABEL_FREE	FALSE	NaN	3.20511e-23	2.67145e-25	68.4763	74.6135	68.1145	1.99129e-07	5.97387e-07	8.37532e-57	2.67145e-25	FALSE	NaN	112.473	112.473	TRUE	TRUE	-7.1732	2	_C[+57]SAAALDVLANVYR_	_C[Carbamidomethyl (C)]SAAALDVLANVYR_	761.888	761.888	112.473
Not Defined	A210305_bc_hela_200ng_100min_dia_standard_py3_1025	NA	A210305_bc_hela_200ng_100min_dia_standard_py3_1025.d	2	Q92973	Q92973	-74.1616	-77.5952	5.87961e-69	3.21039e-117	8.29737e-71	8.37662e-119	31	1037.03	ICEDSAEILDSDVLDRPLNIMIPK	Stripped Sequence	TRUE	1	ICEDSAEILDSDVLDRPLNIMIPK	25	1	FALSE	_IC[+57]EDSAEILDSDVLDRPLNIMIPK_	114.239	FALSE	_IC[Carbamidomethyl (C)]EDSAEILDSDVLDRPLNIMIPK_	_IC[Carbamidomethyl (C)]EDSAEILDSDVLDRPLNIMIPK_	no group specified	LABEL_FREE	FALSE	NaN	4.76939e-05	4.59848e-07	88.7197	114.969	88.6096	6.09246e-07	1.36789e-06	1.31594e-15	4.59848e-07	FALSE	NaN	50.5761	50.5761	TRUE	TRUE	-20.9177	3	_IC[+57]EDSAEILDSDVLDRPLNIMIPK_	_IC[Carbamidomethyl (C)]EDSAEILDSDVLDRPLNIMIPK_	919.466	919.466	50.5761
Not Defined	A210305_bc_hela_200ng_100min_dia_standard_py3_1025	NA	A210305_bc_hela_200ng_100min_dia_standard_py3_1025.d	2	Q92974	Q92974	-74.4328	-74.4328	3.17986e-67	8.93671e-143	4.22106e-69	4.73541e-144	32	343.76	QDLTTALGLVK	Stripped Sequence	TRUE	0	QDLTTALGLVK	1	1	TRUE	_QDLTTALGLVK_	60.6667	FALSE	_QDLTTALGLVK_	_QDLTTALGLVK_	no group specified	LABEL_FREE	FALSE	NaN	6.93851e-07	4.84745e-09	59.0805	60.625	59.1111	3.78544e-07	1.12462e-06	4.84745e-09	6.16627e-09	FALSE	NaN	1718.96	1718.96	TRUE	TRUE	-17.7206	2	_QDLTTALGLVK_	_QDLTTALGLVK_	579.84	579.839	1718.96
Not Defined	A210305_bc_hela_200ng_100min_dia_standard_py3_1025	NA	A210305_bc_hela_200ng_100min_dia_standard_py3_1025.d	2	Q92974	Q92974	-74.4328	-74.4328	3.17986e-67	8.93671e-143	4.22106e-69	4.73541e-144	32	343.76	NNTALQSVSLR	Stripped Sequence	TRUE	0	NNTALQSVSLR	2	1	TRUE	_NNTALQSVSLR_	16.2576	FALSE	_NNTALQSVSLR_	_NNTALQSVSLR_	no group specified	LABEL_FREE	FALSE	NaN	2.46785e-32	2.57043e-34	29.7244	16.3009	29.6954	3.18775e-09	9.56324e-09	1.49855e-41	2.57043e-34	FALSE	NaN	1261.16	1261.16	TRUE	TRUE	-3.58505	2	_NNTALQSVSLR_	_NNTALQSVSLR_	601.828	601.827	1261.16
Not Defined	A210305_bc_hela_200ng_100min_dia_standard_py3_1025	NA	A210305_bc_hela_200ng_100min_dia_standard_py3_1025.d	2	Q92974	Q92974	-74.4328	-74.4328	3.17986e-67	8.93671e-143	4.22106e-69	4.73541e-144	32	343.76	EALICPTCNVTIHNR	Stripped Sequence	TRUE	0	EALICPTCNVTIHNR	3	2	TRUE	_EALIC[+57]PTC[+57]NVTIHNR_	23.271	FALSE	_EALIC[Carbamidomethyl (C)]PTC[Carbamidomethyl (C)]NVTIHNR_	_EALIC[Carbamidomethyl (C)]PTC[Carbamidomethyl (C)]NVTIHNR_	no group specified	LABEL_FREE	FALSE	NaN	4.95092e-24	4.20518e-26	33.9123	23.0058	34.0581	8.2524e-08	2.47572e-07	5.84024e-43	4.20518e-26	FALSE	NaN	1071.26	1071.26	TRUE	TRUE	-6.82291	3	_EALIC[+57]PTC[+57]NVTIHNR_	_EALIC[Carbamidomethyl (C)]PTC[Carbamidomethyl (C)]NVTIHNR_	599.963	599.962	1071.26
Not Defined	A210305_bc_hela_200ng_100min_dia_standard_py3_1025	NA	A210305_bc_hela_200ng_100min_dia_standard_py3_1025.d	2	Q92974	Q92974	-74.4328	-74.4328	3.17986e-67	8.93671e-143	4.22106e-69	4.73541e-144	32	343.76	EALICPTCNVTIHNR	Stripped Sequence	TRUE	0	EALICPTCNVTIHNR	3	2	TRUE	_EALIC[+57]PTC[+57]NVTIHNR_	23.271	FALSE	_EALIC[Carbamidomethyl (C)]PTC[Carbamidomethyl (C)]NVTIHNR_	_EALIC[Carbamidomethyl (C)]PTC[Carbamidomethyl (C)]NVTIHNR_	no group specified	LABEL_FREE	FALSE	NaN	1.8862e-10	1.21359e-12	33.9002	22.9838	34.0581	1.73522e-05	5.20566e-05	1.75705e-38	1.21359e-12	FALSE	NaN	33.6316	33.6316	TRUE	TRUE	-14.2978	2	_EALIC[+57]PTC[+57]NVTIHNR_	_EALIC[Carbamidomethyl (C)]PTC[Carbamidomethyl (C)]NVTIHNR_	899.44	899.44	33.6316
Not Defined	A210305_bc_hela_200ng_100min_dia_standard_py3_1025	NA	A210305_bc_hela_200ng_100min_dia_standard_py3_1025.d	2	Q92974	Q92974	-74.4328	-74.4328	3.17986e-67	8.93671e-143	4.22106e-69	4.73541e-144	32	343.76	FLSQLLER	Stripped Sequence	TRUE	0	FLSQLLER	4	1	FALSE	_FLSQLLER_	47.8241	FALSE	_FLSQLLER_	_FLSQLLER_	no group specified	LABEL_FREE	FALSE	NaN	2.50508e-26	2.23921e-28	50.3618	47.9478	50.271	2.09694e-09	6.29081e-09	4.4133e-39	2.23921e-28	FALSE	NaN	1145.41	1145.41	TRUE	TRUE	-5.86854	2	_FLSQLLER_	_FLSQLLER_	503.29	503.289	1145.41
Not Defined	A210305_bc_hela_200ng_100min_dia_standard_py3_1025	NA	A210305_bc_hela_200ng_100min_dia_standard_py3_1025.d	2	Q92974	Q92974	-74.4328	-74.4328	3.17986e-67	8.93671e-143	4.22106e-69	4.73541e-144	32	343.76	YIFPTLDK	Stripped Sequence	TRUE	0	YIFPTLDK	5	1	FALSE	_YIFPTLDK_	49.7242	FALSE	_YIFPTLDK_	_YIFPTLDK_	no group specified	LABEL_FREE	FALSE	NaN	1.72702e-19	1.3102e-21	51.7838	49.9037	51.6379	3.53415e-07	1.06025e-06	1.3102e-21	4.73787e-16	FALSE	NaN	948.207	948.207	TRUE	TRUE	-8.88988	2	_YIFPTLDK_	_YIFPTLDK_	498.774	498.773	948.207
Not Defined	A210305_bc_hela_200ng_100min_dia_standard_py3_1025	NA	A210305_bc_hela_200ng_100min_dia_standard_py3_1025.d	2	Q92974	Q92974	-74.4328	-74.4328	3.17986e-67	8.93671e-143	4.22106e-69	4.73541e-144	32	343.76	ERPSSAIYPSDSFR	Stripped Sequence	TRUE	1	ERPSSAIYPSDSFR	6	1	FALSE	_ERPSSAIYPSDSFR_	15.8293	FALSE	_ERPSSAIYPSDSFR_	_ERPSSAIYPSDSFR_	no group specified	LABEL_FREE	FALSE	NaN	3.05805e-35	3.49882e-37	29.4179	15.8247	29.4207	3.72195e-10	1.11658e-09	6.1133e-62	3.49882e-37	FALSE	NaN	1009.42	1009.42	TRUE	TRUE	-2.56883	3	_ERPSSAIYPSDSFR_	_ERPSSAIYPSDSFR_	537.93	537.93	1009.42
Not Defined	A210305_bc_hela_200ng_100min_dia_standard_py3_1025	NA	A210305_bc_hela_200ng_100min_dia_standard_py3_1025.d	2	Q92974	Q92974	-74.4328	-74.4328	3.17986e-67	8.93671e-143	4.22106e-69	4.73541e-144	32	343.76	MQDIPEETESR	Stripped Sequence	TRUE	0	MQDIPEETESR	7	1	FALSE	_MQDIPEETESR_	1.85135	FALSE	_MQDIPEETESR_	_MQDIPEETESR_	no group specified	LABEL_FREE	FALSE	NaN	2.55886e-38	3.41624e-40	22.0248	1.88181	22.0073	1.12134e-07	3.36402e-07	3.41624e-40	3.03866e-24	FALSE	NaN	834.369	834.369	TRUE	TRUE	-1.54376	2	_MQDIPEETESR_	_MQDIPEETESR_	667.798	667.798	834.369
Not Defined	A210305_bc_hela_200ng_100min_dia_standard_py3_1025	NA	A210305_bc_hela_200ng_100min_dia_standard_py3_1025.d	2	Q92974	Q92974	-74.4328	-74.4328	3.17986e-67	8.93671e-143	4.22106e-69	4.73541e-144	32	343.76	FPEGPER	Stripped Sequence	TRUE	0	FPEGPER	8	1	FALSE	_FPEGPER_	-11.8559	FALSE	_FPEGPER_	_FPEGPER_	no group specified	LABEL_FREE	FALSE	NaN	2.49599e-36	2.99573e-38	15.896	-11.7417	15.8598	2.03322e-10	6.09967e-10	2.99573e-38	6.12052e-36	FALSE	NaN	865.538	865.538	TRUE	TRUE	-2.20079	2	_FPEGPER_	_FPEGPER_	416.203	416.202	865.538
Not Defined	A210305_bc_hela_200ng_100min_dia_standard_py3_1025	NA	A210305_bc_hela_200ng_100min_dia_standard_py3_1025.d	2	Q92974	Q92974	-74.4328	-74.4328	3.17986e-67	8.93671e-143	4.22106e-69	4.73541e-144	32	343.76	ILSQSTDSLNMR	Stripped Sequence	TRUE	0	ILSQSTDSLNMR	9	1	FALSE	_ILSQSTDSLNMR_	20.6973	FALSE	_ILSQSTDSLNMR_	_ILSQSTDSLNMR_	no group specified	LABEL_FREE	FALSE	NaN	3.30868e-38	4.38797e-40	32.2981	20.5575	32.3793	6.08584e-08	1.82575e-07	8.13056e-47	4.38797e-40	FALSE	NaN	738.961	738.961	TRUE	TRUE	-1.58011	2	_ILSQSTDSLNMR_	_ILSQSTDSLNMR_	682.846	682.845	738.961
Not Defined	A210305_bc_hela_200ng_100min_dia_standard_py3_1025	NA	A210305_bc_hela_200ng_100min_dia_standard_py3_1025.d	2	Q92974	Q92974	-74.4328	-74.4328	3.17986e-67	8.93671e-143	4.22106e-69	4.73541e-144	32	343.76	LQEIYNR	Stripped Sequence	TRUE	0	LQEIYNR	10	1	FALSE	_LQEIYNR_	-7.23451	FALSE	_LQEIYNR_	_LQEIYNR_	no group specified	LABEL_FREE	FALSE	NaN	6.66108e-07	4.64861e-09	17.4716	-7.45609	17.5857	1.03109e-08	2.62333e-08	5.06366e-11	4.64861e-09	FALSE	NaN	756.964	756.964	TRUE	TRUE	-17.6985	2	_LQEIYNR_	_LQEIYNR_	468.251	468.25	756.964
Not Defined	A210305_bc_hela_200ng_100min_dia_standard_py3_1025	NA	A210305_bc_hela_200ng_100min_dia_standard_py3_1025.d	2	Q92974	Q92974	-74.4328	-74.4328	3.17986e-67	8.93671e-143	4.22106e-69	4.73541e-144	32	343.76	PSVVSLQNLIVR	Stripped Sequence	TRUE	0	PSVVSLQNLIVR	11	1	FALSE	_PSVVSLQNLIVR_	71.9542	FALSE	_PSVVSLQNLIVR_	_PSVVSLQNLIVR_	no group specified	LABEL_FREE	FALSE	NaN	2.29995e-17	1.64748e-19	67.4478	72.4666	67.1393	2.03676e-07	6.11028e-07	1.72079e-36	1.64748e-19	FALSE	NaN	670.235	670.235	TRUE	TRUE	-9.96257	2	_PSVVSLQNLIVR_	_PSVVSLQNLIVR_	662.901	662.901	670.235
Not Defined	A210305_bc_hela_200ng_100min_dia_standard_py3_1025	NA	A210305_bc_hela_200ng_100min_dia_standard_py3_1025.d	2	Q92974	Q92974	-74.4328	-74.4328	3.17986e-67	8.93671e-143	4.22106e-69	4.73541e-144	32	343.76	SVSTTNIAGHFNDESPLGLR	Stripped Sequence	TRUE	0	SVSTTNIAGHFNDESPLGLR	12	1	FALSE	_SVSTTNIAGHFNDESPLGLR_	51.4614	FALSE	_SVSTTNIAGHFNDESPLGLR_	_SVSTTNIAGHFNDESPLGLR_	no group specified	LABEL_FREE	FALSE	NaN	1.36356e-12	8.86173e-15	52.9471	51.8459	52.7453	7.85346e-07	2.35604e-06	3.91891e-28	8.86173e-15	FALSE	NaN	585.856	585.856	TRUE	TRUE	-12.7618	3	_SVSTTNIAGHFNDESPLGLR_	_SVSTTNIAGHFNDESPLGLR_	705.687	705.686	585.856
Not Defined	A210305_bc_hela_200ng_100min_dia_standard_py3_1025	NA	A210305_bc_hela_200ng_100min_dia_standard_py3_1025.d	2	Q92974	Q92974	-74.4328	-74.4328	3.17986e-67	8.93671e-143	4.22106e-69	4.73541e-144	32	343.76	LDLPVTTR	Stripped Sequence	TRUE	0	LDLPVTTR	13	1	FALSE	_LDLPVTTR_	27.1733	FALSE	_LDLPVTTR_	_LDLPVTTR_	no group specified	LABEL_FREE	FALSE	NaN	0.000116957	1.59293e-06	36.1434	27.4627	35.9505	9.69915e-07	1.59293e-06	4.44811e-09	1.31237e-06	FALSE	NaN	621.204	621.204	TRUE	TRUE	-22.4089	2	_LDLPVTTR_	_LDLPVTTR_	457.769	457.768	621.204
Not Defined	A210305_bc_hela_200ng_100min_dia_standard_py3_1025	NA	A210305_bc_hela_200ng_100min_dia_standard_py3_1025.d	2	Q92974	Q92974	-74.4328	-74.4328	3.17986e-67	8.93671e-143	4.22106e-69	4.73541e-144	32	343.76	GMFLISAAPPEMYEVHTASR	Stripped Sequence	TRUE	0	GMFLISAAPPEMYEVHTASR	14	1	FALSE	_GMFLISAAPPEMYEVHTASR_	75.9525	FALSE	_GMFLISAAPPEMYEVHTASR_	_GMFLISAAPPEMYEVHTASR_	no group specified	LABEL_FREE	FALSE	NaN	0	1.10427e-59	69.576	76.2578	69.3903	8.74582e-09	2.62375e-08	1.10427e-59	3.40077e-32	FALSE	NaN	664.257	664.257	TRUE	TRUE	4.95937	3	_GMFLISAAPPEMYEVHTASR_	_GMFLISAAPPEMYEVHTASR_	736.359	736.359	664.257
Not Defined	A210305_bc_hela_200ng_100min_dia_standard_py3_1025	NA	A210305_bc_hela_200ng_100min_dia_standard_py3_1025.d	2	Q92974	Q92974	-74.4328	-74.4328	3.17986e-67	8.93671e-143	4.22106e-69	4.73541e-144	32	343.76	ATEAGSLEAR	Stripped Sequence	TRUE	0	ATEAGSLEAR	15	1	FALSE	_ATEAGSLEAR_	-24.9175	FALSE	_ATEAGSLEAR_	_ATEAGSLEAR_	no group specified	LABEL_FREE	FALSE	NaN	1.12847e-15	7.75079e-18	10.7812	-24.8298	10.7515	2.05057e-08	6.15172e-08	4.31109e-33	7.75079e-18	FALSE	NaN	628.96	628.96	TRUE	TRUE	-10.8815	2	_ATEAGSLEAR_	_ATEAGSLEAR_	502.754	502.753	628.96
Not Defined	A210305_bc_hela_200ng_100min_dia_standard_py3_1025	NA	A210305_bc_hela_200ng_100min_dia_standard_py3_1025.d	2	Q92974	Q92974	-74.4328	-74.4328	3.17986e-67	8.93671e-143	4.22106e-69	4.73541e-144	32	343.76	ILQHSHGIEEER	Stripped Sequence	TRUE	0	ILQHSHGIEEER	16	2	FALSE	_ILQHSHGIEEER_	-28.9553	FALSE	_ILQHSHGIEEER_	_ILQHSHGIEEER_	no group specified	LABEL_FREE	FALSE	NaN	0	7.5819e-55	9.40261	-28.916	9.38854	5.43538e-09	1.63061e-08	1.98594e-56	7.5819e-55	FALSE	NaN	505.76	505.76	TRUE	TRUE	3.3793	3	_ILQHSHGIEEER_	_ILQHSHGIEEER_	483.248	483.247	505.76
Not Defined	A210305_bc_hela_200ng_100min_dia_standard_py3_1025	NA	A210305_bc_hela_200ng_100min_dia_standard_py3_1025.d	2	Q92974	Q92974	-74.4328	-74.4328	3.17986e-67	8.93671e-143	4.22106e-69	4.73541e-144	32	343.76	ILQHSHGIEEER	Stripped Sequence	TRUE	0	ILQHSHGIEEER	16	2	FALSE	_ILQHSHGIEEER_	-28.9553	FALSE	_ILQHSHGIEEER_	_ILQHSHGIEEER_	no group specified	LABEL_FREE	FALSE	NaN	1.61557e-20	1.25917e-22	9.39938	-28.925	9.38854	4.11828e-07	1.23549e-06	8.6479e-48	1.25917e-22	FALSE	NaN	10.9524	10.9524	TRUE	TRUE	-8.3974	2	_ILQHSHGIEEER_	_ILQHSHGIEEER_	724.368	724.368	10.9524
Not Defined	A210305_bc_hela_200ng_100min_dia_standard_py3_1025	NA	A210305_bc_hela_200ng_100min_dia_standard_py3_1025.d	2	Q92974	Q92974	-74.4328	-74.4328	3.17986e-67	8.93671e-143	4.22106e-69	4.73541e-144	32	343.76	EDFPLIETEDEAYLR	Stripped Sequence	TRUE	0	EDFPLIETEDEAYLR	17	1	FALSE	_EDFPLIETEDEAYLR_	83.3172	FALSE	_EDFPLIETEDEAYLR_	_EDFPLIETEDEAYLR_	no group specified	LABEL_FREE	FALSE	NaN	4.44447e-39	6.27789e-41	74.5259	83.797	74.2735	5.09819e-10	1.52946e-09	6.27789e-41	1.93423e-40	FALSE	NaN	455.016	455.016	TRUE	TRUE	-1.2977	2	_EDFPLIETEDEAYLR_	_EDFPLIETEDEAYLR_	920.436	920.435	455.016
Not Defined	A210305_bc_hela_200ng_100min_dia_standard_py3_1025	NA	A210305_bc_hela_200ng_100min_dia_standard_py3_1025.d	2	Q92974	Q92974	-74.4328	-74.4328	3.17986e-67	8.93671e-143	4.22106e-69	4.73541e-144	32	343.76	LLQDAIR	Stripped Sequence	TRUE	0	LLQDAIR	18	1	FALSE	_LLQDAIR_	7.70705	FALSE	_LLQDAIR_	_LLQDAIR_	no group specified	LABEL_FREE	FALSE	NaN	3.12873e-07	2.14289e-09	24.9632	7.69405	24.9723	3.05092e-07	9.13134e-07	1.97515e-37	2.14289e-09	FALSE	NaN	303.46	303.46	TRUE	TRUE	-17.3033	2	_LLQDAIR_	_LLQDAIR_	414.751	414.749	303.46
Not Defined	A210305_bc_hela_200ng_100min_dia_standard_py3_1025	NA	A210305_bc_hela_200ng_100min_dia_standard_py3_1025.d	2	Q92974	Q92974	-74.4328	-74.4328	3.17986e-67	8.93671e-143	4.22106e-69	4.73541e-144	32	343.76	LIHDGCLLWK	Stripped Sequence	TRUE	0	LIHDGCLLWK	19	2	FALSE	_LIHDGC[+57]LLWK_	34.5874	FALSE	_LIHDGC[Carbamidomethyl (C)]LLWK_	_LIHDGC[Carbamidomethyl (C)]LLWK_	no group specified	LABEL_FREE	FALSE	NaN	3.2897e-28	3.06906e-30	40.8984	34.5521	40.929	4.86946e-10	1.46084e-09	3.06906e-30	2.42586e-20	FALSE	NaN	255.036	255.036	TRUE	TRUE	-5.12282	2	_LIHDGC[+57]LLWK_	_LIHDGC[Carbamidomethyl (C)]LLWK_	627.837	627.836	255.036
Not Defined	A210305_bc_hela_200ng_100min_dia_standard_py3_1025	NA	A210305_bc_hela_200ng_100min_dia_standard_py3_1025.d	2	Q92974	Q92974	-74.4328	-74.4328	3.17986e-67	8.93671e-143	4.22106e-69	4.73541e-144	32	343.76	LIHDGCLLWK	Stripped Sequence	TRUE	0	LIHDGCLLWK	19	2	FALSE	_LIHDGC[+57]LLWK_	34.5874	FALSE	_LIHDGC[Carbamidomethyl (C)]LLWK_	_LIHDGC[Carbamidomethyl (C)]LLWK_	no group specified	LABEL_FREE	FALSE	NaN	4.27227e-07	2.94716e-09	40.9041	34.5587	40.929	4.61468e-07	1.38146e-06	7.7342e-64	2.94716e-09	FALSE	NaN	64.2347	64.2347	TRUE	TRUE	-17.463	3	_LIHDGC[+57]LLWK_	_LIHDGC[Carbamidomethyl (C)]LLWK_	418.894	418.892	64.2347
Not Defined	A210305_bc_hela_200ng_100min_dia_standard_py3_1025	NA	A210305_bc_hela_200ng_100min_dia_standard_py3_1025.d	2	Q92974	Q92974	-74.4328	-74.4328	3.17986e-67	8.93671e-143	4.22106e-69	4.73541e-144	32	343.76	SPQEEALQR	Stripped Sequence	TRUE	0	SPQEEALQR	20	1	FALSE	_SPQEEALQR_	-19.9127	FALSE	_SPQEEALQR_	_SPQEEALQR_	no group specified	LABEL_FREE	FALSE	NaN	3.20048e-36	3.82416e-38	12.3951	-19.9533	12.4132	1.67071e-07	5.01212e-07	1.63857e-40	3.82416e-38	FALSE	NaN	326.957	326.957	TRUE	TRUE	-2.23703	2	_SPQEEALQR_	_SPQEEALQR_	529.267	529.267	326.957
Not Defined	A210305_bc_hela_200ng_100min_dia_standard_py3_1025	NA	A210305_bc_hela_200ng_100min_dia_standard_py3_1025.d	2	Q92974	Q92974	-74.4328	-74.4328	3.17986e-67	8.93671e-143	4.22106e-69	4.73541e-144	32	343.76	TYSEFCSR	Stripped Sequence	TRUE	0	TYSEFCSR	21	1	FALSE	_TYSEFC[+57]SR_	-11.1044	FALSE	_TYSEFC[Carbamidomethyl (C)]SR_	_TYSEFC[Carbamidomethyl (C)]SR_	no group specified	LABEL_FREE	FALSE	NaN	9.67227e-06	7.61483e-08	16.1201	-10.9727	16.0833	1.87785e-05	5.58452e-05	7.61483e-08	4.14112e-07	FALSE	NaN	303.806	303.806	TRUE	TRUE	-19.4002	2	_TYSEFC[+57]SR_	_TYSEFC[Carbamidomethyl (C)]SR_	525.221	525.221	303.806
Not Defined	A210305_bc_hela_200ng_100min_dia_standard_py3_1025	NA	A210305_bc_hela_200ng_100min_dia_standard_py3_1025.d	2	Q92974	Q92974	-74.4328	-74.4328	3.17986e-67	8.93671e-143	4.22106e-69	4.73541e-144	32	343.76	ELLSNVDEGIYQLEK	Stripped Sequence	TRUE	0	ELLSNVDEGIYQLEK	22	1	FALSE	_ELLSNVDEGIYQLEK_	76.6165	FALSE	_ELLSNVDEGIYQLEK_	_ELLSNVDEGIYQLEK_	no group specified	LABEL_FREE	FALSE	NaN	0	1.07577e-48	69.4974	76.1286	69.7238	4.62771e-10	1.38831e-09	1.07577e-48	1.93313e-29	FALSE	NaN	265.514	265.514	TRUE	TRUE	1.29248	2	_ELLSNVDEGIYQLEK_	_ELLSNVDEGIYQLEK_	875.449	875.449	265.514
Not Defined	A210305_bc_hela_200ng_100min_dia_standard_py3_1025	NA	A210305_bc_hela_200ng_100min_dia_standard_py3_1025.d	2	Q92974	Q92974	-74.4328	-74.4328	3.17986e-67	8.93671e-143	4.22106e-69	4.73541e-144	32	343.76	TFNGSIELCR	Stripped Sequence	TRUE	0	TFNGSIELCR	23	1	FALSE	_TFNGSIELC[+57]R_	25.3286	FALSE	_TFNGSIELC[Carbamidomethyl (C)]R_	_TFNGSIELC[Carbamidomethyl (C)]R_	no group specified	LABEL_FREE	FALSE	NaN	0.000358352	4.51251e-06	35.0587	25.2403	35.097	1.74099e-06	4.51251e-06	4.44601e-23	7.10463e-07	FALSE	NaN	237.668	237.668	TRUE	TRUE	-24.168	2	_TFNGSIELC[+57]R_	_TFNGSIELC[Carbamidomethyl (C)]R_	598.79	598.789	237.668
Not Defined	A210305_bc_hela_200ng_100min_dia_standard_py3_1025	NA	A210305_bc_hela_200ng_100min_dia_standard_py3_1025.d	2	Q92974	Q92974	-74.4328	-74.4328	3.17986e-67	8.93671e-143	4.22106e-69	4.73541e-144	32	343.76	QATELALLQR	Stripped Sequence	TRUE	0	QATELALLQR	24	1	FALSE	_QATELALLQR_	35.8131	FALSE	_QATELALLQR_	_QATELALLQR_	no group specified	LABEL_FREE	FALSE	NaN	4.2263e-33	4.5e-35	41.9662	35.8738	41.9216	1.06654e-10	3.19962e-10	1.99455e-60	4.5e-35	FALSE	NaN	204.453	204.453	TRUE	TRUE	-3.31219	2	_QATELALLQR_	_QATELALLQR_	571.83	571.829	204.453
Not Defined	A210305_bc_hela_200ng_100min_dia_standard_py3_1025	NA	A210305_bc_hela_200ng_100min_dia_standard_py3_1025.d	2	Q92974	Q92974	-74.4328	-74.4328	3.17986e-67	8.93671e-143	4.22106e-69	4.73541e-144	32	343.76	QELGSPEER	Stripped Sequence	TRUE	0	QELGSPEER	25	1	FALSE	_QELGSPEER_	-22.1765	FALSE	_QELGSPEER_	_QELGSPEER_	no group specified	LABEL_FREE	FALSE	NaN	1.43038e-10	9.20418e-13	11.5698	-22.5041	11.6721	1.94725e-06	5.84173e-06	9.20418e-13	1.96333e-11	FALSE	NaN	151.827	151.827	TRUE	TRUE	-14.2048	2	_QELGSPEER_	_QELGSPEER_	522.751	522.751	151.827
Not Defined	A210305_bc_hela_200ng_100min_dia_standard_py3_1025	NA	A210305_bc_hela_200ng_100min_dia_standard_py3_1025.d	2	Q92974	Q92974	-74.4328	-74.4328	3.17986e-67	8.93671e-143	4.22106e-69	4.73541e-144	32	343.76	SLPAGDALYLSFNPPQPSR	Stripped Sequence	TRUE	0	SLPAGDALYLSFNPPQPSR	26	1	FALSE	_SLPAGDALYLSFNPPQPSR_	80.8013	FALSE	_SLPAGDALYLSFNPPQPSR_	_SLPAGDALYLSFNPPQPSR_	no group specified	LABEL_FREE	FALSE	NaN	1.18015e-09	7.61947e-12	73.142	81.0186	72.9524	4.62057e-07	1.27781e-06	7.61947e-12	1.08354e-07	FALSE	NaN	120.037	120.037	TRUE	TRUE	-14.9407	2	_SLPAGDALYLSFNPPQPSR_	_SLPAGDALYLSFNPPQPSR_	1015.52	1015.52	120.037
Not Defined	A210305_bc_hela_200ng_100min_dia_standard_py3_1025	NA	A210305_bc_hela_200ng_100min_dia_standard_py3_1025.d	2	Q92974	Q92974	-74.4328	-74.4328	3.17986e-67	8.93671e-143	4.22106e-69	4.73541e-144	32	343.76	LGDLLISQFSGPSAEQMCK	Stripped Sequence	TRUE	0	LGDLLISQFSGPSAEQMCK	27	1	FALSE	_LGDLLISQFSGPSAEQMC[+57]K_	79.0875	FALSE	_LGDLLISQFSGPSAEQMC[Carbamidomethyl (C)]K_	_LGDLLISQFSGPSAEQMC[Carbamidomethyl (C)]K_	no group specified	LABEL_FREE	FALSE	NaN	0	5.57338e-49	71.4515	79.0413	71.4924	7.76253e-11	2.32876e-10	5.57338e-49	2.16046e-33	FALSE	NaN	131.516	131.516	TRUE	TRUE	1.39024	2	_LGDLLISQFSGPSAEQMC[+57]K_	_LGDLLISQFSGPSAEQMC[Carbamidomethyl (C)]K_	1041.01	1041	131.516
Not Defined	A210305_bc_hela_200ng_100min_dia_standard_py3_1025	NA	A210305_bc_hela_200ng_100min_dia_standard_py3_1025.d	2	Q92974	Q92974	-74.4328	-74.4328	3.17986e-67	8.93671e-143	4.22106e-69	4.73541e-144	32	343.76	DLLVGPGVELLLTPR	Stripped Sequence	TRUE	0	DLLVGPGVELLLTPR	28	1	FALSE	_DLLVGPGVELLLTPR_	147.69	FALSE	_DLLVGPGVELLLTPR_	_DLLVGPGVELLLTPR_	no group specified	LABEL_FREE	FALSE	NaN	0	4.45188e-64	94.8081	145.147	95.4855	1.19072e-09	3.57216e-09	4.45188e-64	2.38876e-53	FALSE	NaN	170.39	170.39	TRUE	TRUE	6.34748	2	_DLLVGPGVELLLTPR_	_DLLVGPGVELLLTPR_	796.475	796.475	170.39
Not Defined	A210305_bc_hela_200ng_100min_dia_standard_py3_1025	NA	A210305_bc_hela_200ng_100min_dia_standard_py3_1025.d	2	Q92974	Q92974	-74.4328	-74.4328	3.17986e-67	8.93671e-143	4.22106e-69	4.73541e-144	32	343.76	QLAALGQTEPLPAEAPWAR	Stripped Sequence	TRUE	0	QLAALGQTEPLPAEAPWAR	29	1	FALSE	_QLAALGQTEPLPAEAPWAR_	76.4568	FALSE	_QLAALGQTEPLPAEAPWAR_	_QLAALGQTEPLPAEAPWAR_	no group specified	LABEL_FREE	FALSE	NaN	0.000174572	2.26027e-06	69.8977	76.9808	69.6641	1.16858e-06	2.26027e-06	1.65474e-10	1.2453e-06	FALSE	NaN	61.0704	61.0704	TRUE	TRUE	-22.9367	2	_QLAALGQTEPLPAEAPWAR_	_QLAALGQTEPLPAEAPWAR_	1010.04	1010.04	61.0704
Not Defined	A210305_bc_hela_200ng_100min_dia_standard_py3_1025	NA	A210305_bc_hela_200ng_100min_dia_standard_py3_1025.d	2	Q92979	Q92979	-78.5268	-80.9069	5.52922e-44	2.97784e-93	4.14605e-46	5.68971e-95	13	254.446	AAPSDGFKPR	Stripped Sequence	TRUE	1	AAPSDGFKPR	1	1	TRUE	_[+42]AAPSDGFKPR_	1.36545	FALSE	_[Acetyl (Protein N-term)]AAPSDGFKPR_	_[Acetyl (Protein N-term)]AAPSDGFKPR_	no group specified	LABEL_FREE	FALSE	NaN	5.64281e-20	4.33476e-22	21.7477	1.38225	21.7386	1.98665e-08	5.95996e-08	4.33476e-22	9.12645e-20	FALSE	NaN	2353.97	2353.97	TRUE	TRUE	-8.65537	2	_[+42]AAPSDGFKPR_	_[Acetyl (Protein N-term)]AAPSDGFKPR_	544.28	544.279	2353.97
Not Defined	A210305_bc_hela_200ng_100min_dia_standard_py3_1025	NA	A210305_bc_hela_200ng_100min_dia_standard_py3_1025.d	2	Q92979	Q92979	-78.5268	-80.9069	5.52922e-44	2.97784e-93	4.14605e-46	5.68971e-95	13	254.446	VGTSFSIPVVSDVR	Stripped Sequence	TRUE	0	VGTSFSIPVVSDVR	2	1	TRUE	_VGTSFSIPVVSDVR_	69.7578	FALSE	_VGTSFSIPVVSDVR_	_VGTSFSIPVVSDVR_	no group specified	LABEL_FREE	FALSE	NaN	2.34858e-42	4.76725e-44	65.3833	69.5757	65.5183	1.28292e-07	3.84877e-07	4.76725e-44	5.66822e-37	FALSE	NaN	2419.43	2419.43	TRUE	TRUE	-0.265968	2	_VGTSFSIPVVSDVR_	_VGTSFSIPVVSDVR_	731.899	731.898	2419.43
Not Defined	A210305_bc_hela_200ng_100min_dia_standard_py3_1025	NA	A210305_bc_hela_200ng_100min_dia_standard_py3_1025.d	2	Q92979	Q92979	-78.5268	-80.9069	5.52922e-44	2.97784e-93	4.14605e-46	5.68971e-95	13	254.446	NVLIEVNPQTR	Stripped Sequence	TRUE	0	NVLIEVNPQTR	3	1	TRUE	_NVLIEVNPQTR_	29.2311	FALSE	_NVLIEVNPQTR_	_NVLIEVNPQTR_	no group specified	LABEL_FREE	FALSE	NaN	3.15797e-39	4.51057e-41	37.5615	29.1796	37.6011	3.86816e-08	1.16045e-07	4.75456e-54	4.51057e-41	FALSE	NaN	1981.92	1981.92	TRUE	TRUE	-1.24997	2	_NVLIEVNPQTR_	_NVLIEVNPQTR_	641.859	641.859	1981.92
Not Defined	A210305_bc_hela_200ng_100min_dia_standard_py3_1025	NA	A210305_bc_hela_200ng_100min_dia_standard_py3_1025.d	2	Q92979	Q92979	-78.5268	-80.9069	5.52922e-44	2.97784e-93	4.14605e-46	5.68971e-95	13	254.446	MVSISNYPLSAALTCAK	Stripped Sequence	TRUE	0	MVSISNYPLSAALTCAK	4	1	FALSE	_MVSISNYPLSAALTC[+57]AK_	77.056	FALSE	_MVSISNYPLSAALTC[Carbamidomethyl (C)]AK_	_MVSISNYPLSAALTC[Carbamidomethyl (C)]AK_	no group specified	LABEL_FREE	FALSE	NaN	2.41612e-32	2.51772e-34	69.1837	75.6466	69.9388	4.51476e-08	1.35443e-07	6.04647e-56	2.51772e-34	FALSE	NaN	1231.97	1231.97	TRUE	TRUE	-3.58175	2	_MVSISNYPLSAALTC[+57]AK_	_MVSISNYPLSAALTC[Carbamidomethyl (C)]AK_	913.463	913.463	1231.97
Not Defined	A210305_bc_hela_200ng_100min_dia_standard_py3_1025	NA	A210305_bc_hela_200ng_100min_dia_standard_py3_1025.d	2	Q92979	Q92979	-78.5268	-80.9069	5.52922e-44	2.97784e-93	4.14605e-46	5.68971e-95	13	254.446	TYELLNCDK	Stripped Sequence	TRUE	0	TYELLNCDK	5	1	FALSE	_TYELLNC[+57]DK_	15.7817	FALSE	_TYELLNC[Carbamidomethyl (C)]DK_	_TYELLNC[Carbamidomethyl (C)]DK_	no group specified	LABEL_FREE	FALSE	NaN	6.41614e-15	4.33343e-17	29.4815	15.926	29.3908	2.50818e-08	7.52454e-08	1.03418e-40	4.33343e-17	FALSE	NaN	1016.24	1016.24	TRUE	TRUE	-11.3144	2	_TYELLNC[+57]DK_	_TYELLNC[Carbamidomethyl (C)]DK_	578.271	578.271	1016.24
Not Defined	A210305_bc_hela_200ng_100min_dia_standard_py3_1025	NA	A210305_bc_hela_200ng_100min_dia_standard_py3_1025.d	2	Q92979	Q92979	-78.5268	-80.9069	5.52922e-44	2.97784e-93	4.14605e-46	5.68971e-95	13	254.446	VSVEYTEK	Stripped Sequence	TRUE	0	VSVEYTEK	6	1	FALSE	_VSVEYTEK_	-14.1452	FALSE	_VSVEYTEK_	_VSVEYTEK_	no group specified	LABEL_FREE	FALSE	NaN	8.30825e-39	1.14858e-40	15.0151	-14.1379	15.0121	5.20168e-09	1.5605e-08	7.71317e-60	1.14858e-40	FALSE	NaN	839.326	839.326	TRUE	TRUE	-1.38533	2	_VSVEYTEK_	_VSVEYTEK_	477.743	477.742	839.326
Not Defined	A210305_bc_hela_200ng_100min_dia_standard_py3_1025	NA	A210305_bc_hela_200ng_100min_dia_standard_py3_1025.d	2	Q92979	Q92979	-78.5268	-80.9069	5.52922e-44	2.97784e-93	4.14605e-46	5.68971e-95	13	254.446	NPVSDHFPVGCMK	Stripped Sequence	TRUE	0	NPVSDHFPVGCMK	7	2	FALSE	_NPVSDHFPVGC[+57]MK_	26.524	FALSE	_NPVSDHFPVGC[Carbamidomethyl (C)]MK_	_NPVSDHFPVGC[Carbamidomethyl (C)]MK_	no group specified	LABEL_FREE	FALSE	NaN	0.00520515	0.00013356	36.028	27.3032	35.6116	5.94867e-05	0.00013356	5.28446e-08	4.48474e-05	FALSE	NaN	207.652	207.652	TRUE	TRUE	-39.6369	3	_NPVSDHFPVGC[+57]MK_	_NPVSDHFPVGC[Carbamidomethyl (C)]MK_	496.564	496.563	207.652
Not Defined	A210305_bc_hela_200ng_100min_dia_standard_py3_1025	NA	A210305_bc_hela_200ng_100min_dia_standard_py3_1025.d	2	Q92979	Q92979	-78.5268	-80.9069	5.52922e-44	2.97784e-93	4.14605e-46	5.68971e-95	13	254.446	NPVSDHFPVGCMK	Stripped Sequence	TRUE	0	NPVSDHFPVGCMK	7	2	FALSE	_NPVSDHFPVGC[+57]MK_	26.524	FALSE	_NPVSDHFPVGC[Carbamidomethyl (C)]MK_	_NPVSDHFPVGC[Carbamidomethyl (C)]MK_	no group specified	LABEL_FREE	FALSE	NaN	0.000358352	1.46178e-05	36.0365	27.315	35.6116	5.25775e-06	1.46178e-05	8.70104e-21	1.1554e-06	FALSE	NaN	166.394	166.394	TRUE	TRUE	-28.7643	2	_NPVSDHFPVGC[+57]MK_	_NPVSDHFPVGC[Carbamidomethyl (C)]MK_	744.342	744.342	166.394
Not Defined	A210305_bc_hela_200ng_100min_dia_standard_py3_1025	NA	A210305_bc_hela_200ng_100min_dia_standard_py3_1025.d	2	Q92979	Q92979	-78.5268	-80.9069	5.52922e-44	2.97784e-93	4.14605e-46	5.68971e-95	13	254.446	SGGEQAQDWDALPPK	Stripped Sequence	TRUE	0	SGGEQAQDWDALPPK	8	1	FALSE	_SGGEQAQDWDALPPK_	29.3383	FALSE	_SGGEQAQDWDALPPK_	_SGGEQAQDWDALPPK_	no group specified	LABEL_FREE	FALSE	NaN	0.000660038	2.11618e-05	37.8825	29.631	37.6797	3.43068e-05	5.81161e-05	2.11618e-05	2.36424e-05	FALSE	NaN	146.148	146.148	TRUE	TRUE	-30.6353	2	_SGGEQAQDWDALPPK_	_SGGEQAQDWDALPPK_	799.876	799.876	146.148
Not Defined	A210305_bc_hela_200ng_100min_dia_standard_py3_1025	NA	A210305_bc_hela_200ng_100min_dia_standard_py3_1025.d	2	Q92979	Q92979	-78.5268	-80.9069	5.52922e-44	2.97784e-93	4.14605e-46	5.68971e-95	13	254.446	FCGLMVQLLHK	Stripped Sequence	TRUE	0	FCGLMVQLLHK	9	1	FALSE	_FC[+57]GLMVQLLHK_	58.8058	FALSE	_FC[Carbamidomethyl (C)]GLMVQLLHK_	_FC[Carbamidomethyl (C)]GLMVQLLHK_	no group specified	LABEL_FREE	FALSE	NaN	0.00489519	0.000127695	57.5497	58.5244	57.7504	0.000137304	0.000283617	5.98028e-07	0.000127695	FALSE	NaN	50.0346	50.0346	TRUE	TRUE	-39.3938	2	_FC[+57]GLMVQLLHK_	_FC[Carbamidomethyl (C)]GLMVQLLHK_	673.36	673.359	50.0346
Not Defined	A210305_bc_hela_200ng_100min_dia_standard_py3_1025	NA	A210305_bc_hela_200ng_100min_dia_standard_py3_1025.d	2	Q92979	Q92979	-78.5268	-80.9069	5.52922e-44	2.97784e-93	4.14605e-46	5.68971e-95	13	254.446	DPGEARPDITHQSLLMLMDSPLNR	Stripped Sequence	TRUE	1	DPGEARPDITHQSLLMLMDSPLNR	10	1	FALSE	_DPGEARPDITHQSLLMLMDSPLNR_	90.4653	FALSE	_DPGEARPDITHQSLLMLMDSPLNR_	_DPGEARPDITHQSLLMLMDSPLNR_	no group specified	LABEL_FREE	FALSE	NaN	0.000300772	3.20281e-06	78.2891	90.3808	78.3301	8.22574e-06	2.14728e-05	1.65195e-09	3.20281e-06	FALSE	NaN	26.7657	26.7657	TRUE	TRUE	-23.5205	4	_DPGEARPDITHQSLLMLMDSPLNR_	_DPGEARPDITHQSLLMLMDSPLNR_	677.339	677.339	26.7657
Not Defined	A210305_bc_hela_200ng_100min_dia_standard_py3_1025	NA	A210305_bc_hela_200ng_100min_dia_standard_py3_1025.d	2	Q92979	Q92979	-78.5268	-80.9069	5.52922e-44	2.97784e-93	4.14605e-46	5.68971e-95	13	254.446	ELVPSSDPIVFVVGAFAHGK	Stripped Sequence	TRUE	0	ELVPSSDPIVFVVGAFAHGK	11	1	FALSE	_ELVPSSDPIVFVVGAFAHGK_	133.001	FALSE	_ELVPSSDPIVFVVGAFAHGK_	_ELVPSSDPIVFVVGAFAHGK_	no group specified	LABEL_FREE	FALSE	NaN	0.000358352	1.15986e-05	94.2753	143.086	91.5463	5.01405e-06	1.15986e-05	1.31588e-06	2.1277e-06	FALSE	NaN	29.6185	29.6185	TRUE	TRUE	-27.0729	3	_ELVPSSDPIVFVVGAFAHGK_	_ELVPSSDPIVFVVGAFAHGK_	690.374	690.373	29.6185
Not Defined	A210305_bc_hela_200ng_100min_dia_standard_py3_1025	NA	A210305_bc_hela_200ng_100min_dia_standard_py3_1025.d	2	Q92979	Q92979	-78.5268	-80.9069	5.52922e-44	2.97784e-93	4.14605e-46	5.68971e-95	13	254.446	LTTAFEEVWGVI	Stripped Sequence	TRUE	0	LTTAFEEVWGVI	12	1	FALSE	_LTTAFEEVWGVI_	151.481	FALSE	_LTTAFEEVWGVI_	_LTTAFEEVWGVI_	no group specified	LABEL_FREE	FALSE	NaN	0.000358352	4.09588e-06	97.9303	163.783	96.5295	0.000361923	0.0010755	4.09588e-06	6.16865e-06	FALSE	NaN	23.8249	23.8249	TRUE	TRUE	-23.9761	2	_LTTAFEEVWGVI_	_LTTAFEEVWGVI_	682.858	682.858	23.8249
Not Defined	A210305_bc_hela_200ng_100min_dia_standard_py3_1025	NA	A210305_bc_hela_200ng_100min_dia_standard_py3_1025.d	2	Q92989	Q92989	-72.9937	-80.931	1.07779e-76	4.34934e-93	2.2159e-78	8.28446e-95	6	388.607	VMVVGPTDVGK	Stripped Sequence	TRUE	0	VMVVGPTDVGK	1	1	TRUE	_VMVVGPTDVGK_	20.2549	FALSE	_VMVVGPTDVGK_	_VMVVGPTDVGK_	no group specified	LABEL_FREE	FALSE	NaN	2.1016e-18	1.54713e-20	32.0711	20.1578	32.1261	4.40734e-08	1.3222e-07	4.36465e-24	1.54713e-20	FALSE	NaN	756.16	756.16	TRUE	TRUE	-9.4277	2	_VMVVGPTDVGK_	_VMVVGPTDVGK_	551.302	551.302	756.16
Not Defined	A210305_bc_hela_200ng_100min_dia_standard_py3_1025	NA	A210305_bc_hela_200ng_100min_dia_standard_py3_1025.d	2	Q92989	Q92989	-72.9937	-80.931	1.07779e-76	4.34934e-93	2.2159e-78	8.28446e-95	6	388.607	LADVFNQR	Stripped Sequence	TRUE	0	LADVFNQR	2	1	TRUE	_LADVFNQR_	14.2319	FALSE	_LADVFNQR_	_LADVFNQR_	no group specified	LABEL_FREE	FALSE	NaN	6.69295e-24	5.66857e-26	28.3469	14.0868	28.431	3.53325e-07	1.05998e-06	3.37009e-40	5.66857e-26	FALSE	NaN	693.158	693.158	TRUE	TRUE	-6.87896	2	_LADVFNQR_	_LADVFNQR_	481.756	481.755	693.158
Not Defined	A210305_bc_hela_200ng_100min_dia_standard_py3_1025	NA	A210305_bc_hela_200ng_100min_dia_standard_py3_1025.d	2	Q92989	Q92989	-72.9937	-80.931	1.07779e-76	4.34934e-93	2.2159e-78	8.28446e-95	6	388.607	LLLNYAVR	Stripped Sequence	TRUE	0	LLLNYAVR	3	1	TRUE	_LLLNYAVR_	39.2574	FALSE	_LLLNYAVR_	_LLLNYAVR_	no group specified	LABEL_FREE	FALSE	NaN	4.11775e-16	2.85981e-18	44.2214	39.3406	44.1758	1.14285e-07	3.42856e-07	7.52964e-20	2.85981e-18	FALSE	NaN	737.299	737.299	TRUE	TRUE	-10.6371	2	_LLLNYAVR_	_LLLNYAVR_	481.295	481.294	737.299
Not Defined	A210305_bc_hela_200ng_100min_dia_standard_py3_1025	NA	A210305_bc_hela_200ng_100min_dia_standard_py3_1025.d	2	Q92989	Q92989	-72.9937	-80.931	1.07779e-76	4.34934e-93	2.2159e-78	8.28446e-95	6	388.607	EYFYGFR	Stripped Sequence	TRUE	0	EYFYGFR	4	1	FALSE	_EYFYGFR_	39.7613	FALSE	_EYFYGFR_	_EYFYGFR_	no group specified	LABEL_FREE	FALSE	NaN	1.1902e-13	7.85304e-16	44.5368	39.939	44.4469	7.01502e-07	2.10451e-06	3.83199e-41	7.85304e-16	FALSE	NaN	402.409	402.409	TRUE	TRUE	-12.0798	2	_EYFYGFR_	_EYFYGFR_	491.227	491.226	402.409
Not Defined	A210305_bc_hela_200ng_100min_dia_standard_py3_1025	NA	A210305_bc_hela_200ng_100min_dia_standard_py3_1025.d	2	Q92989	Q92989	-72.9937	-80.931	1.07779e-76	4.34934e-93	2.2159e-78	8.28446e-95	6	388.607	ASVSGCVINTCGWVK	Stripped Sequence	TRUE	0	ASVSGCVINTCGWVK	5	1	FALSE	_ASVSGC[+57]VINTC[+57]GWVK_	45.959	FALSE	_ASVSGC[Carbamidomethyl (C)]VINTC[Carbamidomethyl (C)]GWVK_	_ASVSGC[Carbamidomethyl (C)]VINTC[Carbamidomethyl (C)]GWVK_	no group specified	LABEL_FREE	FALSE	NaN	2.82502e-42	5.66125e-44	49.1251	46.0258	49.084	1.18778e-12	3.56335e-12	4.4388e-70	5.66125e-44	FALSE	NaN	195.329	195.329	TRUE	TRUE	-0.290675	2	_ASVSGC[+57]VINTC[+57]GWVK_	_ASVSGC[Carbamidomethyl (C)]VINTC[Carbamidomethyl (C)]GWVK_	819.392	819.392	195.329
Not Defined	A210305_bc_hela_200ng_100min_dia_standard_py3_1025	NA	A210305_bc_hela_200ng_100min_dia_standard_py3_1025.d	2	Q92989	Q92989	-72.9937	-80.931	1.07779e-76	4.34934e-93	2.2159e-78	8.28446e-95	6	388.607	GCFYPHAFNVK	Stripped Sequence	TRUE	0	GCFYPHAFNVK	6	1	FALSE	_GC[+57]FYPHAFNVK_	23.4371	FALSE	_GC[Carbamidomethyl (C)]FYPHAFNVK_	_GC[Carbamidomethyl (C)]FYPHAFNVK_	no group specified	LABEL_FREE	FALSE	NaN	1.31933e-25	1.1612e-27	34.1127	23.3703	34.1491	2.36008e-08	7.08023e-08	3.25674e-64	1.1612e-27	FALSE	NaN	113.911	113.911	TRUE	TRUE	-6.1629	2	_GC[+57]FYPHAFNVK_	_GC[Carbamidomethyl (C)]FYPHAFNVK_	670.316	670.316	113.911
Not Defined	A210305_bc_hela_200ng_100min_dia_standard_py3_1025	NA	A210305_bc_hela_200ng_100min_dia_standard_py3_1025.d	2	Q92990	Q92990	-76.1274	-76.23	6.10702e-57	6.23147e-128	5.81314e-59	2.03999e-129	15	189.791	VMTLCPIETLR	Stripped Sequence	TRUE	0	VMTLCPIETLR	1	1	TRUE	_VMTLC[+57]PIETLR_	58.6378	FALSE	_VMTLC[Carbamidomethyl (C)]PIETLR_	_VMTLC[Carbamidomethyl (C)]PIETLR_	no group specified	LABEL_FREE	FALSE	NaN	0	4.54774e-58	57.6348	58.6437	57.6306	1.76327e-09	5.2898e-09	4.54774e-58	2.36831e-56	FALSE	NaN	655.178	655.178	TRUE	TRUE	4.44025	2	_VMTLC[+57]PIETLR_	_VMTLC[Carbamidomethyl (C)]PIETLR_	666.854	666.854	655.178
Not Defined	A210305_bc_hela_200ng_100min_dia_standard_py3_1025	NA	A210305_bc_hela_200ng_100min_dia_standard_py3_1025.d	2	Q92990	Q92990	-76.1274	-76.23	6.10702e-57	6.23147e-128	5.81314e-59	2.03999e-129	15	189.791	NMGWNLVGPVVR	Stripped Sequence	TRUE	0	NMGWNLVGPVVR	2	1	TRUE	_NMGWNLVGPVVR_	67.7405	FALSE	_NMGWNLVGPVVR_	_NMGWNLVGPVVR_	no group specified	LABEL_FREE	FALSE	NaN	0	1.2297e-54	64.0282	67.748	64.0226	8.52854e-10	2.55856e-09	6.74568e-70	1.2297e-54	FALSE	NaN	404.326	404.326	TRUE	TRUE	3.30936	2	_NMGWNLVGPVVR_	_NMGWNLVGPVVR_	671.358	671.358	404.326
Not Defined	A210305_bc_hela_200ng_100min_dia_standard_py3_1025	NA	A210305_bc_hela_200ng_100min_dia_standard_py3_1025.d	2	Q92990	Q92990	-76.1274	-76.23	6.10702e-57	6.23147e-128	5.81314e-59	2.03999e-129	15	189.791	SFLTVPQGLVK	Stripped Sequence	TRUE	0	SFLTVPQGLVK	3	1	TRUE	_SFLTVPQGLVK_	64.0277	FALSE	_SFLTVPQGLVK_	_SFLTVPQGLVK_	no group specified	LABEL_FREE	FALSE	NaN	9.14873e-38	1.17956e-39	61.6379	64.1872	61.5195	1.99404e-08	5.98212e-08	1.17956e-39	5.87788e-25	FALSE	NaN	449.064	449.064	TRUE	TRUE	-1.72456	2	_SFLTVPQGLVK_	_SFLTVPQGLVK_	594.853	594.852	449.064
Not Defined	A210305_bc_hela_200ng_100min_dia_standard_py3_1025	NA	A210305_bc_hela_200ng_100min_dia_standard_py3_1025.d	2	Q92990	Q92990	-76.1274	-76.23	6.10702e-57	6.23147e-128	5.81314e-59	2.03999e-129	15	189.791	AVEELQSIIK	Stripped Sequence	TRUE	0	AVEELQSIIK	4	1	FALSE	_[+42]AVEELQSIIK_	100.455	FALSE	_[Acetyl (Protein N-term)]AVEELQSIIK_	_[Acetyl (Protein N-term)]AVEELQSIIK_	no group specified	LABEL_FREE	FALSE	NaN	2.20708e-38	2.96014e-40	83.6332	100.46	83.631	7.30973e-09	2.19292e-08	4.84637e-41	2.96014e-40	FALSE	NaN	398.204	398.204	TRUE	TRUE	-1.52286	2	_[+42]AVEELQSIIK_	_[Acetyl (Protein N-term)]AVEELQSIIK_	586.332	586.331	398.204
Not Defined	A210305_bc_hela_200ng_100min_dia_standard_py3_1025	NA	A210305_bc_hela_200ng_100min_dia_standard_py3_1025.d	2	Q92990	Q92990	-76.1274	-76.23	6.10702e-57	6.23147e-128	5.81314e-59	2.03999e-129	15	189.791	STSEENIGIK	Stripped Sequence	TRUE	0	STSEENIGIK	5	1	FALSE	_STSEENIGIK_	-8.24085	FALSE	_STSEENIGIK_	_STSEENIGIK_	no group specified	LABEL_FREE	FALSE	NaN	3.57443e-22	2.90596e-24	16.8811	-8.84181	17.1227	2.24866e-07	6.74599e-07	2.07983e-29	2.90596e-24	FALSE	NaN	327.329	327.329	TRUE	TRUE	-7.63667	2	_STSEENIGIK_	_STSEENIGIK_	539.275	539.274	327.329
Not Defined	A210305_bc_hela_200ng_100min_dia_standard_py3_1025	NA	A210305_bc_hela_200ng_100min_dia_standard_py3_1025.d	2	Q92990	Q92990	-76.1274	-76.23	6.10702e-57	6.23147e-128	5.81314e-59	2.03999e-129	15	189.791	GLELLENSLLR	Stripped Sequence	TRUE	0	GLELLENSLLR	6	1	FALSE	_GLELLENSLLR_	83.4364	FALSE	_GLELLENSLLR_	_GLELLENSLLR_	no group specified	LABEL_FREE	FALSE	NaN	0	1.90347e-51	74.6708	84.0495	74.3362	1.37444e-07	4.12332e-07	4.63748e-52	1.90347e-51	FALSE	NaN	273.438	273.438	TRUE	TRUE	2.23209	2	_GLELLENSLLR_	_GLELLENSLLR_	628.864	628.863	273.438
Not Defined	A210305_bc_hela_200ng_100min_dia_standard_py3_1025	NA	A210305_bc_hela_200ng_100min_dia_standard_py3_1025.d	2	Q92990	Q92990	-76.1274	-76.23	6.10702e-57	6.23147e-128	5.81314e-59	2.03999e-129	15	189.791	MIFNHGR	Stripped Sequence	TRUE	0	MIFNHGR	7	1	FALSE	_MIFNHGR_	-27.1134	FALSE	_MIFNHGR_	_MIFNHGR_	no group specified	LABEL_FREE	FALSE	NaN	3.25579e-12	2.10761e-14	9.99488	-27.1871	10.0194	5.84999e-07	1.755e-06	7.12527e-19	2.10761e-14	FALSE	NaN	200.338	200.338	TRUE	TRUE	-13.0163	2	_MIFNHGR_	_MIFNHGR_	437.721	437.72	200.338
Not Defined	A210305_bc_hela_200ng_100min_dia_standard_py3_1025	NA	A210305_bc_hela_200ng_100min_dia_standard_py3_1025.d	2	Q92990	Q92990	-76.1274	-76.23	6.10702e-57	6.23147e-128	5.81314e-59	2.03999e-129	15	189.791	ENSLENEK	Stripped Sequence	TRUE	0	ENSLENEK	8	1	FALSE	_ENSLENEK_	-41.3608	FALSE	_ENSLENEK_	_ENSLENEK_	no group specified	LABEL_FREE	FALSE	NaN	1.27932e-10	8.23106e-13	5.51631	-40.4371	5.21532	3.57952e-07	1.07386e-06	1.51194e-49	8.23106e-13	FALSE	NaN	209.634	209.634	TRUE	TRUE	-14.1675	2	_ENSLENEK_	_ENSLENEK_	481.725	481.724	209.634
Not Defined	A210305_bc_hela_200ng_100min_dia_standard_py3_1025	NA	A210305_bc_hela_200ng_100min_dia_standard_py3_1025.d	2	Q92990	Q92990	-76.1274	-76.23	6.10702e-57	6.23147e-128	5.81314e-59	2.03999e-129	15	189.791	PFVEEVIDNK	Stripped Sequence	TRUE	0	PFVEEVIDNK	9	1	FALSE	_PFVEEVIDNK_	36.9767	FALSE	_PFVEEVIDNK_	_PFVEEVIDNK_	no group specified	LABEL_FREE	FALSE	NaN	1.28969e-33	1.39619e-35	42.739	37.0126	42.7153	1.2035e-06	3.6105e-06	1.39619e-35	4.85265e-25	FALSE	NaN	206.215	206.215	TRUE	TRUE	-3.13071	2	_PFVEEVIDNK_	_PFVEEVIDNK_	595.309	595.308	206.215
Not Defined	A210305_bc_hela_200ng_100min_dia_standard_py3_1025	NA	A210305_bc_hela_200ng_100min_dia_standard_py3_1025.d	2	Q92990	Q92990	-76.1274	-76.23	6.10702e-57	6.23147e-128	5.81314e-59	2.03999e-129	15	189.791	LKDELLK	Stripped Sequence	TRUE	1	LKDELLK	10	1	FALSE	_LKDELLK_	-12.7395	FALSE	_LKDELLK_	_LKDELLK_	no group specified	LABEL_FREE	FALSE	NaN	2.294e-30	2.26341e-32	15.3345	-13.334	15.562	2.7668e-08	7.9687e-08	2.26341e-32	3.31712e-09	FALSE	NaN	156.632	156.632	TRUE	TRUE	-4.30352	2	_LKDELLK_	_LKDELLK_	429.768	429.767	156.632
Not Defined	A210305_bc_hela_200ng_100min_dia_standard_py3_1025	NA	A210305_bc_hela_200ng_100min_dia_standard_py3_1025.d	2	Q92990	Q92990	-76.1274	-76.23	6.10702e-57	6.23147e-128	5.81314e-59	2.03999e-129	15	189.791	VEELIEIK	Stripped Sequence	TRUE	0	VEELIEIK	11	1	FALSE	_VEELIEIK_	34.5874	FALSE	_VEELIEIK_	_VEELIEIK_	no group specified	LABEL_FREE	FALSE	NaN	0.000358352	1.41431e-05	40.8419	34.4868	40.929	1.00031e-05	1.41431e-05	2.45166e-06	1.34145e-05	FALSE	NaN	119.152	119.152	TRUE	TRUE	-28.5042	2	_VEELIEIK_	_VEELIEIK_	486.784	486.783	119.152
Not Defined	A210305_bc_hela_200ng_100min_dia_standard_py3_1025	NA	A210305_bc_hela_200ng_100min_dia_standard_py3_1025.d	2	Q92990	Q92990	-76.1274	-76.23	6.10702e-57	6.23147e-128	5.81314e-59	2.03999e-129	15	189.791	TWNYLEFEEEENK	Stripped Sequence	TRUE	0	TWNYLEFEEEENK	12	1	FALSE	_TWNYLEFEEEENK_	61.2483	FALSE	_TWNYLEFEEEENK_	_TWNYLEFEEEENK_	no group specified	LABEL_FREE	FALSE	NaN	1.47459e-16	1.03458e-18	59.6875	61.5929	59.504	1.81881e-08	5.45644e-08	8.26336e-39	1.03458e-18	FALSE	NaN	90.4121	90.4121	TRUE	TRUE	-10.393	2	_TWNYLEFEEEENK_	_TWNYLEFEEEENK_	865.881	865.88	90.4121
Not Defined	A210305_bc_hela_200ng_100min_dia_standard_py3_1025	NA	A210305_bc_hela_200ng_100min_dia_standard_py3_1025.d	2	Q92990	Q92990	-76.1274	-76.23	6.10702e-57	6.23147e-128	5.81314e-59	2.03999e-129	15	189.791	IMASLNLLR	Stripped Sequence	TRUE	0	IMASLNLLR	13	1	FALSE	_IMASLNLLR_	57.1791	FALSE	_IMASLNLLR_	_IMASLNLLR_	no group specified	LABEL_FREE	FALSE	NaN	0.000358352	1.46689e-05	55.891	56.0431	56.5891	3.30944e-05	8.43431e-05	2.71093e-07	1.46689e-05	FALSE	NaN	95.7434	95.7434	TRUE	TRUE	-28.7904	2	_IMASLNLLR_	_IMASLNLLR_	515.807	515.807	95.7434
Not Defined	A210305_bc_hela_200ng_100min_dia_standard_py3_1025	NA	A210305_bc_hela_200ng_100min_dia_standard_py3_1025.d	2	Q92990	Q92990	-76.1274	-76.23	6.10702e-57	6.23147e-128	5.81314e-59	2.03999e-129	15	189.791	IEDNSLLYQYLEIK	Stripped Sequence	TRUE	0	IEDNSLLYQYLEIK	14	1	FALSE	_IEDNSLLYQYLEIK_	93.3541	FALSE	_IEDNSLLYQYLEIK_	_IEDNSLLYQYLEIK_	no group specified	LABEL_FREE	FALSE	NaN	1.20963e-38	1.65213e-40	80.0497	93.2555	80.1341	1.40174e-11	4.20523e-11	2.43549e-60	1.65213e-40	FALSE	NaN	90.4631	90.4631	TRUE	TRUE	-1.43811	2	_IEDNSLLYQYLEIK_	_IEDNSLLYQYLEIK_	870.956	870.956	90.4631
Not Defined	A210305_bc_hela_200ng_100min_dia_standard_py3_1025	NA	A210305_bc_hela_200ng_100min_dia_standard_py3_1025.d	2	Q92990	Q92990	-76.1274	-76.23	6.10702e-57	6.23147e-128	5.81314e-59	2.03999e-129	15	189.791	EQIQMDDYGLCQCCK	Stripped Sequence	TRUE	0	EQIQMDDYGLCQCCK	15	1	FALSE	_EQIQMDDYGLC[+57]QC[+57]C[+57]K_	37.6037	FALSE	_EQIQMDDYGLC[Carbamidomethyl (C)]QC[Carbamidomethyl (C)]C[Carbamidomethyl (C)]K_	_EQIQMDDYGLC[Carbamidomethyl (C)]QC[Carbamidomethyl (C)]C[Carbamidomethyl (C)]K_	no group specified	LABEL_FREE	FALSE	NaN	0	2.73835e-58	43.0977	37.5787	43.1139	8.97402e-09	2.69221e-08	2.73835e-58	1.20206e-16	FALSE	NaN	34.2708	34.2708	TRUE	TRUE	4.51157	2	_EQIQMDDYGLC[+57]QC[+57]C[+57]K_	_EQIQMDDYGLC[Carbamidomethyl (C)]QC[Carbamidomethyl (C)]C[Carbamidomethyl (C)]K_	974.389	974.388	34.2708
Not Defined	A210305_bc_hela_200ng_100min_dia_standard_py3_1025	NA	A210305_bc_hela_200ng_100min_dia_standard_py3_1025.d	2	Q92993	Q92993	-78.2991	-78.2991	3.92716e-45	6.93016e-112	2.99085e-47	1.6583e-113	3	113.887	SHDDIVTR	Stripped Sequence	TRUE	0	SHDDIVTR	1	1	TRUE	_SHDDIVTR_	-38.1391	FALSE	_SHDDIVTR_	_SHDDIVTR_	no group specified	LABEL_FREE	FALSE	NaN	1.64732e-11	1.06144e-13	6.54199	-37.5089	6.32903	1.73157e-08	5.19471e-08	3.62697e-25	1.06144e-13	FALSE	NaN	166.796	166.796	TRUE	TRUE	-13.508	2	_SHDDIVTR_	_SHDDIVTR_	471.736	471.735	166.796
Not Defined	A210305_bc_hela_200ng_100min_dia_standard_py3_1025	NA	A210305_bc_hela_200ng_100min_dia_standard_py3_1025.d	2	Q92993	Q92993	-78.2991	-78.2991	3.92716e-45	6.93016e-112	2.99085e-47	1.6583e-113	3	113.887	RLDEWVTHER	Stripped Sequence	TRUE	1	RLDEWVTHER	2	1	TRUE	_RLDEWVTHER_	0.933274	FALSE	_RLDEWVTHER_	_RLDEWVTHER_	no group specified	LABEL_FREE	FALSE	NaN	0	6.21592e-52	21.4402	0.845809	21.4929	2.58912e-09	7.76735e-09	6.21592e-52	5.42182e-29	FALSE	NaN	113.544	113.544	TRUE	TRUE	2.39789	3	_RLDEWVTHER_	_RLDEWVTHER_	447.562	447.561	113.544
Not Defined	A210305_bc_hela_200ng_100min_dia_standard_py3_1025	NA	A210305_bc_hela_200ng_100min_dia_standard_py3_1025.d	2	Q92993	Q92993	-78.2991	-78.2991	3.92716e-45	6.93016e-112	2.99085e-47	1.6583e-113	3	113.887	AEVGEIIEGCR	Stripped Sequence	TRUE	0	AEVGEIIEGCR	3	1	TRUE	_[+42]AEVGEIIEGC[+57]R_	67.6571	FALSE	_[Acetyl (Protein N-term)]AEVGEIIEGC[Carbamidomethyl (C)]R_	_[Acetyl (Protein N-term)]AEVGEIIEGC[Carbamidomethyl (C)]R_	no group specified	LABEL_FREE	FALSE	NaN	1.99282e-28	1.87038e-30	64.0865	67.8262	63.9605	4.10115e-08	1.23035e-07	1.87038e-30	1.68871e-14	FALSE	NaN	80.8218	80.8218	TRUE	TRUE	-5.03848	2	_[+42]AEVGEIIEGC[+57]R_	_[Acetyl (Protein N-term)]AEVGEIIEGC[Carbamidomethyl (C)]R_	637.806	637.805	80.8218
Not Defined	A210305_bc_hela_200ng_100min_dia_standard_py3_1025	NA	A210305_bc_hela_200ng_100min_dia_standard_py3_1025.d	2	Q92995	Q92995	-72.7952	-79.9501	4.71175e-78	6.96614e-100	1.05356e-79	1.42776e-101	15	103.58	IGSENPSDVFR	Stripped Sequence	TRUE	0	IGSENPSDVFR	1	1	TRUE	_IGSENPSDVFR_	25.5989	FALSE	_IGSENPSDVFR_	_IGSENPSDVFR_	no group specified	LABEL_FREE	FALSE	NaN	1.80739e-25	1.5859e-27	35.0864	25.3041	35.2143	8.86224e-10	2.65867e-09	1.5859e-27	2.01109e-20	FALSE	NaN	414.769	414.769	TRUE	TRUE	-6.21922	2	_IGSENPSDVFR_	_IGSENPSDVFR_	610.799	610.798	414.769
Not Defined	A210305_bc_hela_200ng_100min_dia_standard_py3_1025	NA	A210305_bc_hela_200ng_100min_dia_standard_py3_1025.d	2	Q92995	Q92995	-72.7952	-79.9501	4.71175e-78	6.96614e-100	1.05356e-79	1.42776e-101	15	103.58	GALFGMPGGSGGR	Stripped Sequence	TRUE	0	GALFGMPGGSGGR	2	1	TRUE	_GALFGMPGGSGGR_	33.3581	FALSE	_GALFGMPGGSGGR_	_GALFGMPGGSGGR_	no group specified	LABEL_FREE	FALSE	NaN	4.78449e-10	3.08321e-12	40.4259	33.9838	39.9593	1.29356e-05	3.88017e-05	3.08321e-12	5.07252e-09	FALSE	NaN	333.074	333.074	TRUE	TRUE	-14.6183	2	_GALFGMPGGSGGR_	_GALFGMPGGSGGR_	582.285	582.284	333.074
Not Defined	A210305_bc_hela_200ng_100min_dia_standard_py3_1025	NA	A210305_bc_hela_200ng_100min_dia_standard_py3_1025.d	2	Q92995	Q92995	-72.7952	-79.9501	4.71175e-78	6.96614e-100	1.05356e-79	1.42776e-101	15	103.58	SELIEQVMK	Stripped Sequence	TRUE	0	SELIEQVMK	3	1	TRUE	_SELIEQVMK_	34.7633	FALSE	_SELIEQVMK_	_SELIEQVMK_	no group specified	LABEL_FREE	FALSE	NaN	0.000358352	5.54982e-06	41.0932	34.7783	41.0807	3.53844e-06	5.54982e-06	1.70176e-07	4.89533e-06	FALSE	NaN	245.325	245.325	TRUE	TRUE	-24.6086	2	_SELIEQVMK_	_SELIEQVMK_	538.786	538.786	245.325
Not Defined	A210305_bc_hela_200ng_100min_dia_standard_py3_1025	NA	A210305_bc_hela_200ng_100min_dia_standard_py3_1025.d	2	Q92995	Q92995	-72.7952	-79.9501	4.71175e-78	6.96614e-100	1.05356e-79	1.42776e-101	15	103.58	DELIAYELTR	Stripped Sequence	TRUE	0	DELIAYELTR	4	1	FALSE	_DELIAYELTR_	57.6793	FALSE	_DELIAYELTR_	_DELIAYELTR_	no group specified	LABEL_FREE	FALSE	NaN	3.44711e-15	2.34088e-17	57.0205	57.8223	56.9224	1.6235e-10	4.87049e-10	2.32175e-79	2.34088e-17	FALSE	NaN	185.637	185.637	TRUE	TRUE	-11.1579	2	_DELIAYELTR_	_DELIAYELTR_	611.819	611.818	185.637
Not Defined	A210305_bc_hela_200ng_100min_dia_standard_py3_1025	NA	A210305_bc_hela_200ng_100min_dia_standard_py3_1025.d	2	Q92995	Q92995	-72.7952	-79.9501	4.71175e-78	6.96614e-100	1.05356e-79	1.42776e-101	15	103.58	VSEWEVIQESGTK	Stripped Sequence	TRUE	0	VSEWEVIQESGTK	5	1	FALSE	_VSEWEVIQESGTK_	38.8076	FALSE	_VSEWEVIQESGTK_	_VSEWEVIQESGTK_	no group specified	LABEL_FREE	FALSE	NaN	8.40129e-28	7.76928e-30	43.902	38.8193	43.8945	2.84408e-11	8.53225e-11	4.30766e-46	7.76928e-30	FALSE	NaN	205.253	205.253	TRUE	TRUE	-5.28163	2	_VSEWEVIQESGTK_	_VSEWEVIQESGTK_	746.37	746.37	205.253
Not Defined	A210305_bc_hela_200ng_100min_dia_standard_py3_1025	NA	A210305_bc_hela_200ng_100min_dia_standard_py3_1025.d	2	Q92995	Q92995	-72.7952	-79.9501	4.71175e-78	6.96614e-100	1.05356e-79	1.42776e-101	15	103.58	VDYLMQLPVAMEAATNK	Stripped Sequence	TRUE	0	VDYLMQLPVAMEAATNK	6	2	FALSE	_VDYLMQLPVAMEAATNK_	94.646	FALSE	_VDYLMQLPVAMEAATNK_	_VDYLMQLPVAMEAATNK_	no group specified	LABEL_FREE	FALSE	NaN	1.4013e-45	5.55657e-47	81.3917	94.6218	81.4097	1.03906e-12	3.11718e-12	2.81722e-64	5.55657e-47	FALSE	NaN	154.169	154.169	TRUE	TRUE	0.711438	2	_VDYLMQLPVAMEAATNK_	_VDYLMQLPVAMEAATNK_	947.476	947.475	154.169
Not Defined	A210305_bc_hela_200ng_100min_dia_standard_py3_1025	NA	A210305_bc_hela_200ng_100min_dia_standard_py3_1025.d	2	Q92995	Q92995	-72.7952	-79.9501	4.71175e-78	6.96614e-100	1.05356e-79	1.42776e-101	15	103.58	VDYLMQLPVAMEAATNK	Stripped Sequence	TRUE	0	VDYLMQLPVAMEAATNK	6	2	FALSE	_VDYLMQLPVAMEAATNK_	94.646	FALSE	_VDYLMQLPVAMEAATNK_	_VDYLMQLPVAMEAATNK_	no group specified	LABEL_FREE	FALSE	NaN	0.00251674	6.71685e-05	81.4447	94.6933	81.4097	0.00118717	0.00332373	6.71685e-05	0.0001706	FALSE	NaN	6.5929	6.5929	TRUE	TRUE	-36.3044	3	_VDYLMQLPVAMEAATNK_	_VDYLMQLPVAMEAATNK_	631.986	631.986	6.5929
Not Defined	A210305_bc_hela_200ng_100min_dia_standard_py3_1025	NA	A210305_bc_hela_200ng_100min_dia_standard_py3_1025.d	2	Q92995	Q92995	-72.7952	-79.9501	4.71175e-78	6.96614e-100	1.05356e-79	1.42776e-101	15	103.58	SHPEFSSNR	Stripped Sequence	TRUE	0	SHPEFSSNR	7	1	FALSE	_SHPEFSSNR_	-48.7546	FALSE	_SHPEFSSNR_	_SHPEFSSNR_	no group specified	LABEL_FREE	FALSE	NaN	1.91754e-07	1.29997e-09	3.27287	-47.3007	2.94416	0.000532554	0.00153677	1.29997e-09	6.08902e-05	FALSE	NaN	194.51	194.51	TRUE	TRUE	-17.0605	2	_SHPEFSSNR_	_SHPEFSSNR_	530.744	530.743	194.51
Not Defined	A210305_bc_hela_200ng_100min_dia_standard_py3_1025	NA	A210305_bc_hela_200ng_100min_dia_standard_py3_1025.d	2	Q92995	Q92995	-72.7952	-79.9501	4.71175e-78	6.96614e-100	1.05356e-79	1.42776e-101	15	103.58	VCASERPPK	Stripped Sequence	TRUE	1	VCASERPPK	8	1	FALSE	_VC[+57]ASERPPK_	-47.9155	FALSE	_VC[Carbamidomethyl (C)]ASERPPK_	_VC[Carbamidomethyl (C)]ASERPPK_	no group specified	LABEL_FREE	FALSE	NaN	0.0801496	0.000885902	2.88059	-49.0705	3.12029	0.00142884	0.00320631	0.000194315	0.000885902	FALSE	NaN	378.031	378.031	TRUE	TRUE	-50.1369	2	_VC[+57]ASERPPK_	_VC[Carbamidomethyl (C)]ASERPPK_	522.269	522.268	378.031
Not Defined	A210305_bc_hela_200ng_100min_dia_standard_py3_1025	NA	A210305_bc_hela_200ng_100min_dia_standard_py3_1025.d	2	Q92995	Q92995	-72.7952	-79.9501	4.71175e-78	6.96614e-100	1.05356e-79	1.42776e-101	15	103.58	TGQSVYMHLK	Stripped Sequence	TRUE	0	TGQSVYMHLK	9	1	FALSE	_TGQSVYMHLK_	-6.48008	FALSE	_TGQSVYMHLK_	_TGQSVYMHLK_	no group specified	LABEL_FREE	FALSE	NaN	1.68963e-06	1.21525e-08	17.9962	-6.47885	17.9955	1.55546e-06	4.65422e-06	1.02055e-18	1.21525e-08	FALSE	NaN	104.398	104.398	TRUE	TRUE	-18.2267	2	_TGQSVYMHLK_	_TGQSVYMHLK_	582.298	582.297	104.398
Not Defined	A210305_bc_hela_200ng_100min_dia_standard_py3_1025	NA	A210305_bc_hela_200ng_100min_dia_standard_py3_1025.d	2	Q92995	Q92995	-72.7952	-79.9501	4.71175e-78	6.96614e-100	1.05356e-79	1.42776e-101	15	103.58	YANNLTQLDNGVR	Stripped Sequence	TRUE	0	YANNLTQLDNGVR	10	1	FALSE	_YANNLTQLDNGVR_	26.6434	FALSE	_YANNLTQLDNGVR_	_YANNLTQLDNGVR_	no group specified	LABEL_FREE	FALSE	NaN	2.98537e-05	2.64011e-07	35.8212	26.9365	35.6699	1.42633e-06	4.01497e-06	1.9379e-31	2.64011e-07	FALSE	NaN	75.5766	75.5766	TRUE	TRUE	-20.3913	2	_YANNLTQLDNGVR_	_YANNLTQLDNGVR_	739.373	739.373	75.5766
Not Defined	A210305_bc_hela_200ng_100min_dia_standard_py3_1025	NA	A210305_bc_hela_200ng_100min_dia_standard_py3_1025.d	2	Q92995	Q92995	-72.7952	-79.9501	4.71175e-78	6.96614e-100	1.05356e-79	1.42776e-101	15	103.58	ENLWLNLTDGSVLCGK	Stripped Sequence	TRUE	0	ENLWLNLTDGSVLCGK	11	1	FALSE	_ENLWLNLTDGSVLC[+57]GK_	97.8293	FALSE	_ENLWLNLTDGSVLC[Carbamidomethyl (C)]GK_	_ENLWLNLTDGSVLC[Carbamidomethyl (C)]GK_	no group specified	LABEL_FREE	FALSE	NaN	0.000892021	3.01801e-05	82.7418	98.174	82.6357	1.02034e-05	3.01801e-05	6.92047e-25	4.30016e-07	FALSE	NaN	56.8053	56.8053	TRUE	TRUE	-32.3104	2	_ENLWLNLTDGSVLC[+57]GK_	_ENLWLNLTDGSVLC[Carbamidomethyl (C)]GK_	909.956	909.956	56.8053
Not Defined	A210305_bc_hela_200ng_100min_dia_standard_py3_1025	NA	A210305_bc_hela_200ng_100min_dia_standard_py3_1025.d	2	Q92995	Q92995	-72.7952	-79.9501	4.71175e-78	6.96614e-100	1.05356e-79	1.42776e-101	15	103.58	PQQNGISPR	Stripped Sequence	TRUE	0	PQQNGISPR	12	1	FALSE	_PQQNGISPR_	-34.253	FALSE	_PQQNGISPR_	_PQQNGISPR_	no group specified	LABEL_FREE	FALSE	NaN	0.000917027	3.73242e-05	7.7254	-33.5619	7.50753	0.000196671	0.000436546	3.73242e-05	0.000116143	FALSE	NaN	56.9829	56.9829	TRUE	TRUE	-33.5545	2	_PQQNGISPR_	_PQQNGISPR_	498.765	498.764	56.9829
Not Defined	A210305_bc_hela_200ng_100min_dia_standard_py3_1025	NA	A210305_bc_hela_200ng_100min_dia_standard_py3_1025.d	2	Q92995	Q92995	-72.7952	-79.9501	4.71175e-78	6.96614e-100	1.05356e-79	1.42776e-101	15	103.58	DLGYMYFYR	Stripped Sequence	TRUE	0	DLGYMYFYR	13	1	FALSE	_DLGYMYFYR_	70.0573	FALSE	_DLGYMYFYR_	_DLGYMYFYR_	no group specified	LABEL_FREE	FALSE	NaN	0.000358352	1.09747e-05	65.9472	70.3222	65.7431	2.23561e-05	4.09117e-05	1.09747e-05	1.51817e-05	FALSE	NaN	54.1398	54.1398	TRUE	TRUE	-26.7743	2	_DLGYMYFYR_	_DLGYMYFYR_	614.279	614.278	54.1398
Not Defined	A210305_bc_hela_200ng_100min_dia_standard_py3_1025	NA	A210305_bc_hela_200ng_100min_dia_standard_py3_1025.d	2	Q92995	Q92995	-72.7952	-79.9501	4.71175e-78	6.96614e-100	1.05356e-79	1.42776e-101	15	103.58	IFDYSPLDPTQDFNTQMTK	Stripped Sequence	TRUE	0	IFDYSPLDPTQDFNTQMTK	14	1	FALSE	_IFDYSPLDPTQDFNTQMTK_	87.7421	FALSE	_IFDYSPLDPTQDFNTQMTK_	_IFDYSPLDPTQDFNTQMTK_	no group specified	LABEL_FREE	FALSE	NaN	3.36436e-11	2.16542e-13	76.315	86.9046	76.8255	1.46938e-06	4.40814e-06	1.35302e-25	2.16542e-13	FALSE	NaN	31.3862	31.3862	TRUE	TRUE	-13.7326	2	_IFDYSPLDPTQDFNTQMTK_	_IFDYSPLDPTQDFNTQMTK_	1131.03	1131.02	31.3862
Not Defined	A210305_bc_hela_200ng_100min_dia_standard_py3_1025	NA	A210305_bc_hela_200ng_100min_dia_standard_py3_1025.d	2	Q92997	Q92997	-91.0625	-91.0625	3.40936e-05	3.52449e-27	1.8938e-07	5.05935e-29	1	82.7757	PGPITLTVAK	Stripped Sequence	TRUE	0	PGPITLTVAK	1	1	TRUE	_PGPITLTVAK_	27.181	FALSE	_PGPITLTVAK_	_PGPITLTVAK_	no group specified	LABEL_FREE	FALSE	NaN	4.17222e-16	2.89732e-18	36.6739	28.0999	35.9546	7.27862e-05	0.000116726	2.89732e-18	0.000101632	FALSE	NaN	82.7757	82.7757	TRUE	TRUE	-10.6403	2	_PGPITLTVAK_	_PGPITLTVAK_	498.808	498.807	82.7757
Not Defined	A210305_bc_hela_200ng_100min_dia_standard_py3_1025	NA	A210305_bc_hela_200ng_100min_dia_standard_py3_1025.d	2	Q93008	Q93008	-71.7512	-73.4609	2.05076e-85	3.74485e-151	7.26646e-87	2.86273e-152	69	251.446	LWGEPVNLR	Stripped Sequence	FALSE	0	LWGEPVNLR	1	1	TRUE	_LWGEPVNLR_	43.1503	FALSE	_LWGEPVNLR_	_LWGEPVNLR_	no group specified	LABEL_FREE	FALSE	NaN	1.89464e-13	1.24653e-15	46.871	43.2269	46.8047	4.66758e-07	1.40027e-06	3.94675e-18	1.24653e-15	FALSE	NaN	1472.16	1472.16	TRUE	TRUE	-12.2066	2	_LWGEPVNLR_	_LWGEPVNLR_	542.301	542.3	1472.16
Not Defined	A210305_bc_hela_200ng_100min_dia_standard_py3_1025	NA	A210305_bc_hela_200ng_100min_dia_standard_py3_1025.d	2	Q93008	Q93008	-71.7512	-73.4609	2.05076e-85	3.74485e-151	7.26646e-87	2.86273e-152	69	251.446	LAQQISDEASR	Stripped Sequence	TRUE	0	LAQQISDEASR	2	1	TRUE	_LAQQISDEASR_	-7.98004	FALSE	_LAQQISDEASR_	_LAQQISDEASR_	no group specified	LABEL_FREE	FALSE	NaN	6.70072e-38	8.71021e-40	17.2027	-8.04834	17.2311	2.38257e-09	7.14772e-09	8.71021e-40	4.00653e-38	FALSE	NaN	1383.78	1383.78	TRUE	TRUE	-1.68023	2	_LAQQISDEASR_	_LAQQISDEASR_	609.31	609.309	1383.78
Not Defined	A210305_bc_hela_200ng_100min_dia_standard_py3_1025	NA	A210305_bc_hela_200ng_100min_dia_standard_py3_1025.d	2	Q93008	Q93008	-71.7512	-73.4609	2.05076e-85	3.74485e-151	7.26646e-87	2.86273e-152	69	251.446	YMPDICVIR	Stripped Sequence	FALSE	0	YMPDICVIR	3	1	TRUE	_YMPDIC[+57]VIR_	49.8701	FALSE	_YMPDIC[Carbamidomethyl (C)]VIR_	_YMPDIC[Carbamidomethyl (C)]VIR_	no group specified	LABEL_FREE	FALSE	NaN	7.34816e-21	5.77521e-23	51.893	50.0359	51.7561	3.40125e-08	1.02037e-07	3.75341e-25	5.77521e-23	FALSE	NaN	1294.04	1294.04	TRUE	TRUE	-8.2371	2	_YMPDIC[+57]VIR_	_YMPDIC[Carbamidomethyl (C)]VIR_	583.788	583.788	1294.04
Not Defined	A210305_bc_hela_200ng_100min_dia_standard_py3_1025	NA	A210305_bc_hela_200ng_100min_dia_standard_py3_1025.d	2	Q93008	Q93008	-71.7512	-73.4609	2.05076e-85	3.74485e-151	7.26646e-87	2.86273e-152	69	251.446	VVIQSNDDIASR	Stripped Sequence	TRUE	0	VVIQSNDDIASR	4	1	FALSE	_VVIQSNDDIASR_	6.71659	FALSE	_VVIQSNDDIASR_	_VVIQSNDDIASR_	no group specified	LABEL_FREE	FALSE	NaN	5.01589e-31	5.04422e-33	24.2708	6.46547	24.3939	1.35078e-09	4.05234e-09	3.17375e-47	5.04422e-33	FALSE	NaN	1210.3	1210.3	TRUE	TRUE	-4.05957	2	_VVIQSNDDIASR_	_VVIQSNDDIASR_	658.844	658.843	1210.3
Not Defined	A210305_bc_hela_200ng_100min_dia_standard_py3_1025	NA	A210305_bc_hela_200ng_100min_dia_standard_py3_1025.d	2	Q93008	Q93008	-71.7512	-73.4609	2.05076e-85	3.74485e-151	7.26646e-87	2.86273e-152	69	251.446	NNFLPNADMETR	Stripped Sequence	TRUE	0	NNFLPNADMETR	5	1	FALSE	_NNFLPNADMETR_	35.2497	FALSE	_NNFLPNADMETR_	_NNFLPNADMETR_	no group specified	LABEL_FREE	FALSE	NaN	4.56182e-16	3.16461e-18	41.4069	35.152	41.4856	3.58123e-08	1.07437e-07	8.53263e-21	3.16461e-18	FALSE	NaN	1121.09	1121.09	TRUE	TRUE	-10.6618	2	_NNFLPNADMETR_	_NNFLPNADMETR_	711.328	711.327	1121.09
Not Defined	A210305_bc_hela_200ng_100min_dia_standard_py3_1025	NA	A210305_bc_hela_200ng_100min_dia_standard_py3_1025.d	2	Q93008	Q93008	-71.7512	-73.4609	2.05076e-85	3.74485e-151	7.26646e-87	2.86273e-152	69	251.446	VLGGSFADQK	Stripped Sequence	FALSE	0	VLGGSFADQK	6	1	FALSE	_VLGGSFADQK_	2.37928	FALSE	_VLGGSFADQK_	_VLGGSFADQK_	no group specified	LABEL_FREE	FALSE	NaN	0.000119085	1.62751e-06	22.3047	2.37235	22.3086	2.48628e-06	5.83129e-06	2.56e-11	1.62751e-06	FALSE	NaN	1236.13	1236.13	TRUE	TRUE	-22.4398	2	_VLGGSFADQK_	_VLGGSFADQK_	511.269	511.268	1236.13
Not Defined	A210305_bc_hela_200ng_100min_dia_standard_py3_1025	NA	A210305_bc_hela_200ng_100min_dia_standard_py3_1025.d	2	Q93008	Q93008	-71.7512	-73.4609	2.05076e-85	3.74485e-151	7.26646e-87	2.86273e-152	69	251.446	LMPPDSTTIEK	Stripped Sequence	TRUE	0	LMPPDSTTIEK	7	1	FALSE	_LMPPDSTTIEK_	16.1645	FALSE	_LMPPDSTTIEK_	_LMPPDSTTIEK_	no group specified	LABEL_FREE	FALSE	NaN	5.17229e-05	5.0869e-07	30.126	16.8989	29.6327	8.80963e-06	2.54247e-05	4.95474e-07	5.0869e-07	FALSE	NaN	1237.39	1237.39	TRUE	TRUE	-21.0208	2	_LMPPDSTTIEK_	_LMPPDSTTIEK_	616.316	616.315	1237.39
Not Defined	A210305_bc_hela_200ng_100min_dia_standard_py3_1025	NA	A210305_bc_hela_200ng_100min_dia_standard_py3_1025.d	2	Q93008	Q93008	-71.7512	-73.4609	2.05076e-85	3.74485e-151	7.26646e-87	2.86273e-152	69	251.446	VPGQEETVK	Stripped Sequence	TRUE	0	VPGQEETVK	8	1	FALSE	_VPGQEETVK_	-27.4599	FALSE	_VPGQEETVK_	_VPGQEETVK_	no group specified	LABEL_FREE	FALSE	NaN	1.0179e-27	9.39991e-30	9.92332	-27.3999	9.90308	1.16359e-07	3.49078e-07	9.39991e-30	6.2397e-21	FALSE	NaN	1109.34	1109.34	TRUE	TRUE	-5.31431	2	_VPGQEETVK_	_VPGQEETVK_	493.761	493.761	1109.34
Not Defined	A210305_bc_hela_200ng_100min_dia_standard_py3_1025	NA	A210305_bc_hela_200ng_100min_dia_standard_py3_1025.d	2	Q93008	Q93008	-71.7512	-73.4609	2.05076e-85	3.74485e-151	7.26646e-87	2.86273e-152	69	251.446	ELLAFQTSEK	Stripped Sequence	FALSE	0	ELLAFQTSEK	9	1	FALSE	_ELLAFQTSEK_	32.5618	FALSE	_ELLAFQTSEK_	_ELLAFQTSEK_	no group specified	LABEL_FREE	FALSE	NaN	8.24797e-37	1.01076e-38	39.5547	32.7518	39.4413	7.92099e-09	2.3763e-08	1.82083e-51	1.01076e-38	FALSE	NaN	1072.2	1072.2	TRUE	TRUE	-2.04013	2	_ELLAFQTSEK_	_ELLAFQTSEK_	583.309	583.308	1072.2
Not Defined	A210305_bc_hela_200ng_100min_dia_standard_py3_1025	NA	A210305_bc_hela_200ng_100min_dia_standard_py3_1025.d	2	Q93008	Q93008	-71.7512	-73.4609	2.05076e-85	3.74485e-151	7.26646e-87	2.86273e-152	69	251.446	ILTDEAVSGWK	Stripped Sequence	TRUE	0	ILTDEAVSGWK	10	1	FALSE	_ILTDEAVSGWK_	39.3489	FALSE	_ILTDEAVSGWK_	_ILTDEAVSGWK_	no group specified	LABEL_FREE	FALSE	NaN	4.01327e-12	2.59552e-14	44.2486	39.3902	44.2259	4.21686e-09	1.26506e-08	1.16902e-29	2.59552e-14	FALSE	NaN	1020.78	1020.78	TRUE	TRUE	-13.0784	2	_ILTDEAVSGWK_	_ILTDEAVSGWK_	609.822	609.821	1020.78
Not Defined	A210305_bc_hela_200ng_100min_dia_standard_py3_1025	NA	A210305_bc_hela_200ng_100min_dia_standard_py3_1025.d	2	Q93008	Q93008	-71.7512	-73.4609	2.05076e-85	3.74485e-151	7.26646e-87	2.86273e-152	69	251.446	EIYTNLGPR	Stripped Sequence	FALSE	0	EIYTNLGPR	11	1	FALSE	_EIYTNLGPR_	15.532	FALSE	_EIYTNLGPR_	_EIYTNLGPR_	no group specified	LABEL_FREE	FALSE	NaN	2.84343e-12	1.84182e-14	29.4559	15.8853	29.2334	1.49681e-07	4.49044e-07	1.24592e-21	1.84182e-14	FALSE	NaN	976.597	976.597	TRUE	TRUE	-12.9763	2	_EIYTNLGPR_	_EIYTNLGPR_	531.783	531.782	976.597
Not Defined	A210305_bc_hela_200ng_100min_dia_standard_py3_1025	NA	A210305_bc_hela_200ng_100min_dia_standard_py3_1025.d	2	Q93008	Q93008	-71.7512	-73.4609	2.05076e-85	3.74485e-151	7.26646e-87	2.86273e-152	69	251.446	ELDMEPYTVAGVAK	Stripped Sequence	TRUE	0	ELDMEPYTVAGVAK	12	1	FALSE	_ELDMEPYTVAGVAK_	52.4837	FALSE	_ELDMEPYTVAGVAK_	_ELDMEPYTVAGVAK_	no group specified	LABEL_FREE	FALSE	NaN	3.26067e-20	2.5208e-22	54.0421	53.4253	53.3125	5.0148e-08	1.50444e-07	2.5208e-22	5.05351e-16	FALSE	NaN	744.013	744.013	TRUE	TRUE	-8.54171	2	_ELDMEPYTVAGVAK_	_ELDMEPYTVAGVAK_	761.877	761.876	744.013
Not Defined	A210305_bc_hela_200ng_100min_dia_standard_py3_1025	NA	A210305_bc_hela_200ng_100min_dia_standard_py3_1025.d	2	Q93008	Q93008	-71.7512	-73.4609	2.05076e-85	3.74485e-151	7.26646e-87	2.86273e-152	69	251.446	LIGQLNLK	Stripped Sequence	FALSE	0	LIGQLNLK	13	1	FALSE	_LIGQLNLK_	28.4493	FALSE	_LIGQLNLK_	_LIGQLNLK_	no group specified	LABEL_FREE	FALSE	NaN	9.14012e-07	6.43821e-09	37.0458	28.5303	36.9775	1.77289e-07	5.2543e-07	2.51884e-26	6.43821e-09	FALSE	NaN	727.865	727.865	TRUE	TRUE	-17.8724	2	_LIGQLNLK_	_LIGQLNLK_	449.79	449.789	727.865
Not Defined	A210305_bc_hela_200ng_100min_dia_standard_py3_1025	NA	A210305_bc_hela_200ng_100min_dia_standard_py3_1025.d	2	Q93008	Q93008	-71.7512	-73.4609	2.05076e-85	3.74485e-151	7.26646e-87	2.86273e-152	69	251.446	FSEYLLECPSAEVR	Stripped Sequence	FALSE	0	FSEYLLECPSAEVR	14	1	FALSE	_FSEYLLEC[+57]PSAEVR_	58.3421	FALSE	_FSEYLLEC[Carbamidomethyl (C)]PSAEVR_	_FSEYLLEC[Carbamidomethyl (C)]PSAEVR_	no group specified	LABEL_FREE	FALSE	NaN	0	9.88433e-57	57.4445	58.3851	57.4108	3.85925e-10	1.15778e-09	9.88433e-57	2.80382e-45	FALSE	NaN	744.787	744.787	TRUE	TRUE	4.00299	2	_FSEYLLEC[+57]PSAEVR_	_FSEYLLEC[Carbamidomethyl (C)]PSAEVR_	850.403	850.403	744.787
Not Defined	A210305_bc_hela_200ng_100min_dia_standard_py3_1025	NA	A210305_bc_hela_200ng_100min_dia_standard_py3_1025.d	2	Q93008	Q93008	-71.7512	-73.4609	2.05076e-85	3.74485e-151	7.26646e-87	2.86273e-152	69	251.446	LMGDEPDLDPDINK	Stripped Sequence	FALSE	0	LMGDEPDLDPDINK	15	1	FALSE	_LMGDEPDLDPDINK_	44.7868	FALSE	_LMGDEPDLDPDINK_	_LMGDEPDLDPDINK_	no group specified	LABEL_FREE	FALSE	NaN	0	1.4407e-57	48.3063	44.8853	48.2275	7.89363e-11	2.36809e-10	2.61904e-63	1.4407e-57	FALSE	NaN	646.423	646.423	TRUE	TRUE	4.27667	2	_LMGDEPDLDPDINK_	_LMGDEPDLDPDINK_	786.367	786.366	646.423
Not Defined	A210305_bc_hela_200ng_100min_dia_standard_py3_1025	NA	A210305_bc_hela_200ng_100min_dia_standard_py3_1025.d	2	Q93008	Q93008	-71.7512	-73.4609	2.05076e-85	3.74485e-151	7.26646e-87	2.86273e-152	69	251.446	EYINECDSDYHEER	Stripped Sequence	TRUE	0	EYINECDSDYHEER	16	1	FALSE	_EYINEC[+57]DSDYHEER_	-0.849258	FALSE	_EYINEC[Carbamidomethyl (C)]DSDYHEER_	_EYINEC[Carbamidomethyl (C)]DSDYHEER_	no group specified	LABEL_FREE	FALSE	NaN	0	3.36956e-57	20.5572	-0.997033	20.6136	5.19778e-10	1.55934e-09	3.36956e-57	3.01566e-35	FALSE	NaN	704.814	704.814	TRUE	TRUE	4.15629	3	_EYINEC[+57]DSDYHEER_	_EYINEC[Carbamidomethyl (C)]DSDYHEER_	620.244	620.243	704.814
Not Defined	A210305_bc_hela_200ng_100min_dia_standard_py3_1025	NA	A210305_bc_hela_200ng_100min_dia_standard_py3_1025.d	2	Q93008	Q93008	-71.7512	-73.4609	2.05076e-85	3.74485e-151	7.26646e-87	2.86273e-152	69	251.446	MNALNEVNK	Stripped Sequence	TRUE	0	MNALNEVNK	17	1	FALSE	_MNALNEVNK_	-6.10423	FALSE	_MNALNEVNK_	_MNALNEVNK_	no group specified	LABEL_FREE	FALSE	NaN	6.72623e-44	1.79576e-45	18.2513	-6.04881	18.218	3.37757e-10	1.01327e-09	1.79576e-45	1.62081e-29	FALSE	NaN	622.047	622.047	TRUE	TRUE	0.206116	2	_MNALNEVNK_	_MNALNEVNK_	516.761	516.76	622.047
Not Defined	A210305_bc_hela_200ng_100min_dia_standard_py3_1025	NA	A210305_bc_hela_200ng_100min_dia_standard_py3_1025.d	2	Q93008	Q93008	-71.7512	-73.4609	2.05076e-85	3.74485e-151	7.26646e-87	2.86273e-152	69	251.446	LYSVVSQLIR	Stripped Sequence	FALSE	0	LYSVVSQLIR	18	1	FALSE	_LYSVVSQLIR_	63.1682	FALSE	_LYSVVSQLIR_	_LYSVVSQLIR_	no group specified	LABEL_FREE	FALSE	NaN	6.23684e-35	7.05229e-37	60.7728	63.1643	60.7763	1.54943e-09	4.6483e-09	7.05229e-37	2.54806e-29	FALSE	NaN	594.822	594.822	TRUE	TRUE	-2.67469	2	_LYSVVSQLIR_	_LYSVVSQLIR_	589.351	589.35	594.822
Not Defined	A210305_bc_hela_200ng_100min_dia_standard_py3_1025	NA	A210305_bc_hela_200ng_100min_dia_standard_py3_1025.d	2	Q93008	Q93008	-71.7512	-73.4609	2.05076e-85	3.74485e-151	7.26646e-87	2.86273e-152	69	251.446	LQYYVPR	Stripped Sequence	TRUE	0	LQYYVPR	19	1	FALSE	_LQYYVPR_	15.5914	FALSE	_LQYYVPR_	_LQYYVPR_	no group specified	LABEL_FREE	FALSE	NaN	1.57501e-11	1.01489e-13	29.2463	15.5525	29.2709	1.52052e-09	4.56145e-09	1.8748e-53	1.01489e-13	FALSE	NaN	622.38	622.38	TRUE	TRUE	-13.4941	2	_LQYYVPR_	_LQYYVPR_	469.758	469.757	622.38
Not Defined	A210305_bc_hela_200ng_100min_dia_standard_py3_1025	NA	A210305_bc_hela_200ng_100min_dia_standard_py3_1025.d	2	Q93008	Q93008	-71.7512	-73.4609	2.05076e-85	3.74485e-151	7.26646e-87	2.86273e-152	69	251.446	FNDYFEFPR	Stripped Sequence	FALSE	0	FNDYFEFPR	20	1	FALSE	_FNDYFEFPR_	63.0309	FALSE	_FNDYFEFPR_	_FNDYFEFPR_	no group specified	LABEL_FREE	FALSE	NaN	4.50111e-40	6.90497e-42	61.0959	63.5201	60.6533	4.54279e-08	1.36284e-07	3.04815e-46	6.90497e-42	FALSE	NaN	478.185	478.185	TRUE	TRUE	-0.979762	2	_FNDYFEFPR_	_FNDYFEFPR_	617.78	617.779	478.185
Not Defined	A210305_bc_hela_200ng_100min_dia_standard_py3_1025	NA	A210305_bc_hela_200ng_100min_dia_standard_py3_1025.d	2	Q93008	Q93008	-71.7512	-73.4609	2.05076e-85	3.74485e-151	7.26646e-87	2.86273e-152	69	251.446	LLQISSFNGK	Stripped Sequence	FALSE	0	LLQISSFNGK	21	1	FALSE	_LLQISSFNGK_	35.8107	FALSE	_LLQISSFNGK_	_LLQISSFNGK_	no group specified	LABEL_FREE	FALSE	NaN	4.40677e-35	5.01223e-37	42.0012	35.9215	41.9198	1.13921e-10	3.41763e-10	5.01223e-37	1.68964e-36	FALSE	NaN	479.377	479.377	TRUE	TRUE	-2.62303	2	_LLQISSFNGK_	_LLQISSFNGK_	553.814	553.813	479.377
Not Defined	A210305_bc_hela_200ng_100min_dia_standard_py3_1025	NA	A210305_bc_hela_200ng_100min_dia_standard_py3_1025.d	2	Q93008	Q93008	-71.7512	-73.4609	2.05076e-85	3.74485e-151	7.26646e-87	2.86273e-152	69	251.446	YSHVQEVQER	Stripped Sequence	FALSE	0	YSHVQEVQER	22	2	FALSE	_YSHVQEVQER_	-31.5133	FALSE	_YSHVQEVQER_	_YSHVQEVQER_	no group specified	LABEL_FREE	FALSE	NaN	2.09236e-31	2.12457e-33	8.41781	-31.5877	8.445	4.9576e-10	1.48728e-09	4.10659e-48	2.12457e-33	FALSE	NaN	240.63	240.63	TRUE	TRUE	-3.92063	2	_YSHVQEVQER_	_YSHVQEVQER_	637.81	637.809	240.63
Not Defined	A210305_bc_hela_200ng_100min_dia_standard_py3_1025	NA	A210305_bc_hela_200ng_100min_dia_standard_py3_1025.d	2	Q93008	Q93008	-71.7512	-73.4609	2.05076e-85	3.74485e-151	7.26646e-87	2.86273e-152	69	251.446	YSHVQEVQER	Stripped Sequence	FALSE	0	YSHVQEVQER	22	2	FALSE	_YSHVQEVQER_	-31.5133	FALSE	_YSHVQEVQER_	_YSHVQEVQER_	no group specified	LABEL_FREE	FALSE	NaN	0	1.92414e-61	8.39778	-31.6431	8.445	4.05447e-12	1.21634e-11	1.92414e-61	4.11265e-44	FALSE	NaN	177.207	177.207	TRUE	TRUE	5.52181	3	_YSHVQEVQER_	_YSHVQEVQER_	425.542	425.541	177.207
Not Defined	A210305_bc_hela_200ng_100min_dia_standard_py3_1025	NA	A210305_bc_hela_200ng_100min_dia_standard_py3_1025.d	2	Q93008	Q93008	-71.7512	-73.4609	2.05076e-85	3.74485e-151	7.26646e-87	2.86273e-152	69	251.446	AICLDHAK	Stripped Sequence	TRUE	0	AICLDHAK	23	1	FALSE	_AIC[+57]LDHAK_	-29.238	FALSE	_AIC[Carbamidomethyl (C)]LDHAK_	_AIC[Carbamidomethyl (C)]LDHAK_	no group specified	LABEL_FREE	FALSE	NaN	1.78248e-05	1.47918e-07	9.08795	-29.7891	9.28726	3.86903e-07	1.01277e-06	1.93972e-11	1.47918e-07	FALSE	NaN	430.976	430.976	TRUE	TRUE	-19.9028	2	_AIC[+57]LDHAK_	_AIC[Carbamidomethyl (C)]LDHAK_	464.239	464.239	430.976
Not Defined	A210305_bc_hela_200ng_100min_dia_standard_py3_1025	NA	A210305_bc_hela_200ng_100min_dia_standard_py3_1025.d	2	Q93008	Q93008	-71.7512	-73.4609	2.05076e-85	3.74485e-151	7.26646e-87	2.86273e-152	69	251.446	DGQLWLCAPQAK	Stripped Sequence	FALSE	0	DGQLWLCAPQAK	24	1	FALSE	_DGQLWLC[+57]APQAK_	48.2733	FALSE	_DGQLWLC[Carbamidomethyl (C)]APQAK_	_DGQLWLC[Carbamidomethyl (C)]APQAK_	no group specified	LABEL_FREE	FALSE	NaN	0	5.6359e-53	50.6624	48.3831	50.5883	2.152e-10	6.45599e-10	2.88862e-72	5.6359e-53	FALSE	NaN	392.508	392.508	TRUE	TRUE	2.75158	2	_DGQLWLC[+57]APQAK_	_DGQLWLC[Carbamidomethyl (C)]APQAK_	693.845	693.845	392.508
Not Defined	A210305_bc_hela_200ng_100min_dia_standard_py3_1025	NA	A210305_bc_hela_200ng_100min_dia_standard_py3_1025.d	2	Q93008	Q93008	-71.7512	-73.4609	2.05076e-85	3.74485e-151	7.26646e-87	2.86273e-152	69	251.446	AQENYEGSEEVSPPQTK	Stripped Sequence	TRUE	0	AQENYEGSEEVSPPQTK	25	1	FALSE	_AQENYEGSEEVSPPQTK_	4.4202	FALSE	_AQENYEGSEEVSPPQTK_	_AQENYEGSEEVSPPQTK_	no group specified	LABEL_FREE	FALSE	NaN	0	1.00168e-50	23.6101	4.97274	23.3826	3.1186e-08	9.3558e-08	1.08656e-75	1.00168e-50	FALSE	NaN	357.895	357.895	TRUE	TRUE	1.98565	2	_AQENYEGSEEVSPPQTK_	_AQENYEGSEEVSPPQTK_	946.929	946.928	357.895
Not Defined	A210305_bc_hela_200ng_100min_dia_standard_py3_1025	NA	A210305_bc_hela_200ng_100min_dia_standard_py3_1025.d	2	Q93008	Q93008	-71.7512	-73.4609	2.05076e-85	3.74485e-151	7.26646e-87	2.86273e-152	69	251.446	DDVFGYPQQFEDK	Stripped Sequence	TRUE	0	DDVFGYPQQFEDK	26	1	FALSE	_DDVFGYPQQFEDK_	58.2577	FALSE	_DDVFGYPQQFEDK_	_DDVFGYPQQFEDK_	no group specified	LABEL_FREE	FALSE	NaN	1.13407e-41	2.08131e-43	57.3783	58.3008	57.3443	3.37041e-09	1.01112e-08	1.38663e-68	2.08131e-43	FALSE	NaN	484.827	484.827	TRUE	TRUE	-0.477588	2	_DDVFGYPQQFEDK_	_DDVFGYPQQFEDK_	794.352	794.351	484.827
Not Defined	A210305_bc_hela_200ng_100min_dia_standard_py3_1025	NA	A210305_bc_hela_200ng_100min_dia_standard_py3_1025.d	2	Q93008	Q93008	-71.7512	-73.4609	2.05076e-85	3.74485e-151	7.26646e-87	2.86273e-152	69	251.446	FHIGCEK	Stripped Sequence	TRUE	0	FHIGCEK	27	1	FALSE	_FHIGC[+57]EK_	-24.8307	FALSE	_FHIGC[Carbamidomethyl (C)]EK_	_FHIGC[Carbamidomethyl (C)]EK_	no group specified	LABEL_FREE	FALSE	NaN	7.77056e-12	5.01376e-14	10.7684	-24.8677	10.7809	1.48525e-07	4.45576e-07	5.51464e-30	5.01376e-14	FALSE	NaN	343.969	343.969	TRUE	TRUE	-13.2771	2	_FHIGC[+57]EK_	_FHIGC[Carbamidomethyl (C)]EK_	445.713	445.712	343.969
Not Defined	A210305_bc_hela_200ng_100min_dia_standard_py3_1025	NA	A210305_bc_hela_200ng_100min_dia_standard_py3_1025.d	2	Q93008	Q93008	-71.7512	-73.4609	2.05076e-85	3.74485e-151	7.26646e-87	2.86273e-152	69	251.446	ASYDTLCVLDGDK	Stripped Sequence	TRUE	0	ASYDTLCVLDGDK	28	1	FALSE	_ASYDTLC[+57]VLDGDK_	45.8084	FALSE	_ASYDTLC[Carbamidomethyl (C)]VLDGDK_	_ASYDTLC[Carbamidomethyl (C)]VLDGDK_	no group specified	LABEL_FREE	FALSE	NaN	0	1.17667e-51	49.0338	45.8776	48.9912	4.90185e-13	1.47056e-12	1.0786e-78	1.17667e-51	FALSE	NaN	352.124	352.124	TRUE	TRUE	2.30388	2	_ASYDTLC[+57]VLDGDK_	_ASYDTLC[Carbamidomethyl (C)]VLDGDK_	728.835	728.835	352.124
Not Defined	A210305_bc_hela_200ng_100min_dia_standard_py3_1025	NA	A210305_bc_hela_200ng_100min_dia_standard_py3_1025.d	2	Q93008	Q93008	-71.7512	-73.4609	2.05076e-85	3.74485e-151	7.26646e-87	2.86273e-152	69	251.446	ILDYSCSQDRDTQK	Stripped Sequence	TRUE	1	ILDYSCSQDRDTQK	29	1	FALSE	_ILDYSC[+57]SQDRDTQK_	-7.57837	FALSE	_ILDYSC[Carbamidomethyl (C)]SQDRDTQK_	_ILDYSC[Carbamidomethyl (C)]SQDRDTQK_	no group specified	LABEL_FREE	FALSE	NaN	8.21849e-22	6.62606e-24	17.4554	-7.49064	17.4142	4.73228e-10	1.41968e-09	1.23841e-27	6.62606e-24	FALSE	NaN	353.941	353.941	TRUE	TRUE	-7.79978	3	_ILDYSC[+57]SQDRDTQK_	_ILDYSC[Carbamidomethyl (C)]SQDRDTQK_	576.933	576.933	353.941
Not Defined	A210305_bc_hela_200ng_100min_dia_standard_py3_1025	NA	A210305_bc_hela_200ng_100min_dia_standard_py3_1025.d	2	Q93008	Q93008	-71.7512	-73.4609	2.05076e-85	3.74485e-151	7.26646e-87	2.86273e-152	69	251.446	ALGHPAMLSK	Stripped Sequence	TRUE	0	ALGHPAMLSK	30	1	FALSE	_ALGHPAMLSK_	-12.9353	FALSE	_ALGHPAMLSK_	_ALGHPAMLSK_	no group specified	LABEL_FREE	FALSE	NaN	2.97934e-32	3.09624e-34	15.5075	-12.8833	15.4878	2.99168e-09	8.97505e-09	2.09796e-49	3.09624e-34	FALSE	NaN	395.936	395.936	TRUE	TRUE	-3.61439	2	_ALGHPAMLSK_	_ALGHPAMLSK_	512.784	512.783	395.936
Not Defined	A210305_bc_hela_200ng_100min_dia_standard_py3_1025	NA	A210305_bc_hela_200ng_100min_dia_standard_py3_1025.d	2	Q93008	Q93008	-71.7512	-73.4609	2.05076e-85	3.74485e-151	7.26646e-87	2.86273e-152	69	251.446	DDVFGYPQQFEDKPALSK	Stripped Sequence	TRUE	1	DDVFGYPQQFEDKPALSK	31	1	FALSE	_DDVFGYPQQFEDKPALSK_	57.4996	FALSE	_DDVFGYPQQFEDKPALSK_	_DDVFGYPQQFEDKPALSK_	no group specified	LABEL_FREE	FALSE	NaN	1.4013e-45	5.7143e-47	56.8806	57.6183	56.801	2.30015e-07	6.90044e-07	5.7143e-47	7.46077e-34	FALSE	NaN	289.658	289.658	TRUE	TRUE	0.707371	3	_DDVFGYPQQFEDKPALSK_	_DDVFGYPQQFEDKPALSK_	695.337	695.336	289.658
Not Defined	A210305_bc_hela_200ng_100min_dia_standard_py3_1025	NA	A210305_bc_hela_200ng_100min_dia_standard_py3_1025.d	2	Q93008	Q93008	-71.7512	-73.4609	2.05076e-85	3.74485e-151	7.26646e-87	2.86273e-152	69	251.446	EYNIGVLR	Stripped Sequence	FALSE	0	EYNIGVLR	32	1	FALSE	_EYNIGVLR_	29.4144	FALSE	_EYNIGVLR_	_EYNIGVLR_	no group specified	LABEL_FREE	FALSE	NaN	7.14284e-41	1.19037e-42	37.8755	29.6208	37.7325	2.8429e-08	8.5287e-08	1.19037e-42	5.00217e-39	FALSE	NaN	332.129	332.129	TRUE	TRUE	-0.727306	2	_EYNIGVLR_	_EYNIGVLR_	482.267	482.266	332.129
Not Defined	A210305_bc_hela_200ng_100min_dia_standard_py3_1025	NA	A210305_bc_hela_200ng_100min_dia_standard_py3_1025.d	2	Q93008	Q93008	-71.7512	-73.4609	2.05076e-85	3.74485e-151	7.26646e-87	2.86273e-152	69	251.446	FDDGDVTECK	Stripped Sequence	FALSE	0	FDDGDVTECK	33	1	FALSE	_FDDGDVTEC[+57]K_	-3.36671	FALSE	_FDDGDVTEC[Carbamidomethyl (C)]K_	_FDDGDVTEC[Carbamidomethyl (C)]K_	no group specified	LABEL_FREE	FALSE	NaN	3.08286e-44	8.87442e-46	19.7936	-3.26975	19.758	1.62326e-09	4.86979e-09	8.87442e-46	5.31538e-23	FALSE	NaN	306.129	306.129	TRUE	TRUE	0.308453	2	_FDDGDVTEC[+57]K_	_FDDGDVTEC[Carbamidomethyl (C)]K_	593.24	593.239	306.129
Not Defined	A210305_bc_hela_200ng_100min_dia_standard_py3_1025	NA	A210305_bc_hela_200ng_100min_dia_standard_py3_1025.d	2	Q93008	Q93008	-71.7512	-73.4609	2.05076e-85	3.74485e-151	7.26646e-87	2.86273e-152	69	251.446	NVHDLLAK	Stripped Sequence	FALSE	0	NVHDLLAK	34	1	FALSE	_NVHDLLAK_	-11.8559	FALSE	_NVHDLLAK_	_NVHDLLAK_	no group specified	LABEL_FREE	FALSE	NaN	6.14012e-16	4.2453e-18	15.8745	-11.8097	15.8598	4.10879e-09	1.23264e-08	5.50278e-21	4.2453e-18	FALSE	NaN	348.528	348.528	TRUE	TRUE	-10.7334	2	_NVHDLLAK_	_NVHDLLAK_	455.261	455.26	348.528
Not Defined	A210305_bc_hela_200ng_100min_dia_standard_py3_1025	NA	A210305_bc_hela_200ng_100min_dia_standard_py3_1025.d	2	Q93008	Q93008	-71.7512	-73.4609	2.05076e-85	3.74485e-151	7.26646e-87	2.86273e-152	69	251.446	WVVPVLPK	Stripped Sequence	FALSE	0	WVVPVLPK	35	1	FALSE	_WVVPVLPK_	60.9817	FALSE	_WVVPVLPK_	_WVVPVLPK_	no group specified	LABEL_FREE	FALSE	NaN	1.84435e-07	1.24942e-09	59.4372	61.1398	59.3293	2.56539e-07	7.68369e-07	8.76623e-25	1.24942e-09	FALSE	NaN	311.262	311.262	TRUE	TRUE	-17.0416	2	_WVVPVLPK_	_WVVPVLPK_	469.297	469.296	311.262
Not Defined	A210305_bc_hela_200ng_100min_dia_standard_py3_1025	NA	A210305_bc_hela_200ng_100min_dia_standard_py3_1025.d	2	Q93008	Q93008	-71.7512	-73.4609	2.05076e-85	3.74485e-151	7.26646e-87	2.86273e-152	69	251.446	ILDYSCSQDR	Stripped Sequence	FALSE	0	ILDYSCSQDR	36	1	FALSE	_ILDYSC[+57]SQDR_	2.27704	FALSE	_ILDYSC[Carbamidomethyl (C)]SQDR_	_ILDYSC[Carbamidomethyl (C)]SQDR_	no group specified	LABEL_FREE	FALSE	NaN	1.303e-38	1.77567e-40	22.2663	2.30458	22.2507	5.3008e-11	1.59024e-10	2.32883e-53	1.77567e-40	FALSE	NaN	259.022	259.022	TRUE	TRUE	-1.44857	2	_ILDYSC[+57]SQDR_	_ILDYSC[Carbamidomethyl (C)]SQDR_	628.782	628.782	259.022
Not Defined	A210305_bc_hela_200ng_100min_dia_standard_py3_1025	NA	A210305_bc_hela_200ng_100min_dia_standard_py3_1025.d	2	Q93008	Q93008	-71.7512	-73.4609	2.05076e-85	3.74485e-151	7.26646e-87	2.86273e-152	69	251.446	LPPVLAIQLK	Stripped Sequence	TRUE	0	LPPVLAIQLK	37	1	FALSE	_LPPVLAIQLK_	69.0743	FALSE	_LPPVLAIQLK_	_LPPVLAIQLK_	no group specified	LABEL_FREE	FALSE	NaN	0.00089944	3.65941e-05	65.0198	69.0894	65.0085	1.22445e-05	3.65941e-05	5.88496e-27	1.39409e-07	FALSE	NaN	239.201	239.201	TRUE	TRUE	-33.445	2	_LPPVLAIQLK_	_LPPVLAIQLK_	546.363	546.362	239.201
Not Defined	A210305_bc_hela_200ng_100min_dia_standard_py3_1025	NA	A210305_bc_hela_200ng_100min_dia_standard_py3_1025.d	2	Q93008	Q93008	-71.7512	-73.4609	2.05076e-85	3.74485e-151	7.26646e-87	2.86273e-152	69	251.446	MDTIDQDDELIR	Stripped Sequence	TRUE	0	MDTIDQDDELIR	38	1	FALSE	_MDTIDQDDELIR_	42.113	FALSE	_MDTIDQDDELIR_	_MDTIDQDDELIR_	no group specified	LABEL_FREE	FALSE	NaN	0.000358352	1.71012e-05	45.374	41.3369	45.9339	1.90195e-05	3.4434e-05	5.5232e-06	1.71012e-05	FALSE	NaN	245.073	245.073	TRUE	TRUE	-29.724	2	_MDTIDQDDELIR_	_MDTIDQDDELIR_	732.338	732.338	245.073
Not Defined	A210305_bc_hela_200ng_100min_dia_standard_py3_1025	NA	A210305_bc_hela_200ng_100min_dia_standard_py3_1025.d	2	Q93008	Q93008	-71.7512	-73.4609	2.05076e-85	3.74485e-151	7.26646e-87	2.86273e-152	69	251.446	DHEDYDPQTVR	Stripped Sequence	TRUE	0	DHEDYDPQTVR	39	1	FALSE	_DHEDYDPQTVR_	-11.8559	FALSE	_DHEDYDPQTVR_	_DHEDYDPQTVR_	no group specified	LABEL_FREE	FALSE	NaN	3.70808e-05	3.39701e-07	15.8862	-11.7725	15.8598	2.44262e-05	7.13541e-05	3.39701e-07	1.58489e-06	FALSE	NaN	260.488	260.488	TRUE	TRUE	-20.6223	2	_DHEDYDPQTVR_	_DHEDYDPQTVR_	687.8	687.799	260.488
Not Defined	A210305_bc_hela_200ng_100min_dia_standard_py3_1025	NA	A210305_bc_hela_200ng_100min_dia_standard_py3_1025.d	2	Q93008	Q93008	-71.7512	-73.4609	2.05076e-85	3.74485e-151	7.26646e-87	2.86273e-152	69	251.446	SGGLPLVLSMLTR	Stripped Sequence	TRUE	0	SGGLPLVLSMLTR	40	1	FALSE	_SGGLPLVLSMLTR_	127.43	FALSE	_SGGLPLVLSMLTR_	_SGGLPLVLSMLTR_	no group specified	LABEL_FREE	FALSE	NaN	6.16013e-14	4.08373e-16	90.2081	125.98	90.4611	2.52518e-08	7.57554e-08	5.30582e-49	4.08373e-16	FALSE	NaN	176.451	176.451	TRUE	TRUE	-11.9027	2	_SGGLPLVLSMLTR_	_SGGLPLVLSMLTR_	672.389	672.389	176.451
Not Defined	A210305_bc_hela_200ng_100min_dia_standard_py3_1025	NA	A210305_bc_hela_200ng_100min_dia_standard_py3_1025.d	2	Q93008	Q93008	-71.7512	-73.4609	2.05076e-85	3.74485e-151	7.26646e-87	2.86273e-152	69	251.446	YQYAELGK	Stripped Sequence	FALSE	0	YQYAELGK	41	1	FALSE	_YQYAELGK_	1.90702	FALSE	_YQYAELGK_	_YQYAELGK_	no group specified	LABEL_FREE	FALSE	NaN	5.3678e-14	3.56224e-16	21.9484	1.74877	22.0392	1.37074e-07	4.11222e-07	2.29034e-31	3.56224e-16	FALSE	NaN	211.263	211.263	TRUE	TRUE	-11.866	2	_YQYAELGK_	_YQYAELGK_	486.245	486.244	211.263
Not Defined	A210305_bc_hela_200ng_100min_dia_standard_py3_1025	NA	A210305_bc_hela_200ng_100min_dia_standard_py3_1025.d	2	Q93008	Q93008	-71.7512	-73.4609	2.05076e-85	3.74485e-151	7.26646e-87	2.86273e-152	69	251.446	DSLHQPQYVEK	Stripped Sequence	TRUE	0	DSLHQPQYVEK	42	2	FALSE	_DSLHQPQYVEK_	-8.45107	FALSE	_DSLHQPQYVEK_	_DSLHQPQYVEK_	no group specified	LABEL_FREE	FALSE	NaN	5.91601e-24	5.01702e-26	17.031	-8.46683	17.0373	2.68504e-10	8.05512e-10	8.73882e-29	5.01702e-26	FALSE	NaN	109.668	109.668	TRUE	TRUE	-6.856	2	_DSLHQPQYVEK_	_DSLHQPQYVEK_	672.333	672.333	109.668
Not Defined	A210305_bc_hela_200ng_100min_dia_standard_py3_1025	NA	A210305_bc_hela_200ng_100min_dia_standard_py3_1025.d	2	Q93008	Q93008	-71.7512	-73.4609	2.05076e-85	3.74485e-151	7.26646e-87	2.86273e-152	69	251.446	DSLHQPQYVEK	Stripped Sequence	TRUE	0	DSLHQPQYVEK	42	2	FALSE	_DSLHQPQYVEK_	-8.45107	FALSE	_DSLHQPQYVEK_	_DSLHQPQYVEK_	no group specified	LABEL_FREE	FALSE	NaN	1.89185e-13	1.24471e-15	16.9892	-8.5718	17.0373	3.31484e-07	9.94453e-07	5.95625e-27	1.24471e-15	FALSE	NaN	66.1847	66.1847	TRUE	TRUE	-12.2062	3	_DSLHQPQYVEK_	_DSLHQPQYVEK_	448.558	448.557	66.1847
Not Defined	A210305_bc_hela_200ng_100min_dia_standard_py3_1025	NA	A210305_bc_hela_200ng_100min_dia_standard_py3_1025.d	2	Q93008	Q93008	-71.7512	-73.4609	2.05076e-85	3.74485e-151	7.26646e-87	2.86273e-152	69	251.446	HSGDYFTLLR	Stripped Sequence	TRUE	0	HSGDYFTLLR	43	1	FALSE	_HSGDYFTLLR_	38.9859	FALSE	_HSGDYFTLLR_	_HSGDYFTLLR_	no group specified	LABEL_FREE	FALSE	NaN	9.56277e-13	6.22429e-15	44.0484	39.0477	44.0088	2.42092e-10	7.26269e-10	3.90068e-31	6.22429e-15	FALSE	NaN	215.063	215.063	TRUE	TRUE	-12.6599	2	_HSGDYFTLLR_	_HSGDYFTLLR_	604.807	604.806	215.063
Not Defined	A210305_bc_hela_200ng_100min_dia_standard_py3_1025	NA	A210305_bc_hela_200ng_100min_dia_standard_py3_1025.d	2	Q93008	Q93008	-71.7512	-73.4609	2.05076e-85	3.74485e-151	7.26646e-87	2.86273e-152	69	251.446	GDLLEGANAYHCEK	Stripped Sequence	FALSE	0	GDLLEGANAYHCEK	44	1	FALSE	_GDLLEGANAYHC[+57]EK_	10.1921	FALSE	_GDLLEGANAYHC[Carbamidomethyl (C)]EK_	_GDLLEGANAYHC[Carbamidomethyl (C)]EK_	no group specified	LABEL_FREE	FALSE	NaN	0	2.21305e-49	26.4725	10.1416	26.4941	5.35471e-08	1.60641e-07	2.84406e-90	2.21305e-49	FALSE	NaN	164.365	164.365	TRUE	TRUE	1.52686	2	_GDLLEGANAYHC[+57]EK_	_GDLLEGANAYHC[Carbamidomethyl (C)]EK_	788.857	788.856	164.365
Not Defined	A210305_bc_hela_200ng_100min_dia_standard_py3_1025	NA	A210305_bc_hela_200ng_100min_dia_standard_py3_1025.d	2	Q93008	Q93008	-71.7512	-73.4609	2.05076e-85	3.74485e-151	7.26646e-87	2.86273e-152	69	251.446	IIEDCSNSEETVK	Stripped Sequence	TRUE	0	IIEDCSNSEETVK	45	1	FALSE	_IIEDC[+57]SNSEETVK_	-5.15158	FALSE	_IIEDC[Carbamidomethyl (C)]SNSEETVK_	_IIEDC[Carbamidomethyl (C)]SNSEETVK_	no group specified	LABEL_FREE	FALSE	NaN	0	2.63524e-67	18.8105	-5.14227	18.8046	2.7086e-11	8.12579e-11	5.43781e-71	2.63524e-67	FALSE	NaN	186.534	186.534	TRUE	TRUE	7.34028	2	_IIEDC[+57]SNSEETVK_	_IIEDC[Carbamidomethyl (C)]SNSEETVK_	762.348	762.348	186.534
Not Defined	A210305_bc_hela_200ng_100min_dia_standard_py3_1025	NA	A210305_bc_hela_200ng_100min_dia_standard_py3_1025.d	2	Q93008	Q93008	-71.7512	-73.4609	2.05076e-85	3.74485e-151	7.26646e-87	2.86273e-152	69	251.446	NDALSMIIK	Stripped Sequence	FALSE	0	NDALSMIIK	46	1	FALSE	_NDALSMIIK_	49.8701	FALSE	_NDALSMIIK_	_NDALSMIIK_	no group specified	LABEL_FREE	FALSE	NaN	2.81185e-28	2.62769e-30	51.8857	50.027	51.7561	1.19548e-08	3.58645e-08	2.62769e-30	9.73368e-22	FALSE	NaN	196.537	196.537	TRUE	TRUE	-5.09637	2	_NDALSMIIK_	_NDALSMIIK_	502.776	502.775	196.537
Not Defined	A210305_bc_hela_200ng_100min_dia_standard_py3_1025	NA	A210305_bc_hela_200ng_100min_dia_standard_py3_1025.d	2	Q93008	Q93008	-71.7512	-73.4609	2.05076e-85	3.74485e-151	7.26646e-87	2.86273e-152	69	251.446	LDDMINRPR	Stripped Sequence	TRUE	1	LDDMINRPR	47	1	FALSE	_LDDMINRPR_	-5.96614	FALSE	_LDDMINRPR_	_LDDMINRPR_	no group specified	LABEL_FREE	FALSE	NaN	6.27178e-05	6.51713e-07	18.6102	-5.46011	18.3009	2.15537e-06	5.8144e-06	5.89131e-18	6.51713e-07	FALSE	NaN	175.787	175.787	TRUE	TRUE	-21.2865	2	_LDDMINRPR_	_LDDMINRPR_	565.293	565.292	175.787
Not Defined	A210305_bc_hela_200ng_100min_dia_standard_py3_1025	NA	A210305_bc_hela_200ng_100min_dia_standard_py3_1025.d	2	Q93008	Q93008	-71.7512	-73.4609	2.05076e-85	3.74485e-151	7.26646e-87	2.86273e-152	69	251.446	ICQGCPHR	Stripped Sequence	FALSE	0	ICQGCPHR	48	1	FALSE	_IC[+57]QGC[+57]PHR_	-48.758	FALSE	_IC[Carbamidomethyl (C)]QGC[Carbamidomethyl (C)]PHR_	_IC[Carbamidomethyl (C)]QGC[Carbamidomethyl (C)]PHR_	no group specified	LABEL_FREE	FALSE	NaN	2.99584e-08	1.97554e-10	2.91062	-48.9197	2.94345	8.73026e-08	2.6171e-07	3.12075e-23	1.97554e-10	FALSE	NaN	98.3699	98.3699	TRUE	TRUE	-16.2142	2	_IC[+57]QGC[+57]PHR_	_IC[Carbamidomethyl (C)]QGC[Carbamidomethyl (C)]PHR_	514.232	514.231	98.3699
Not Defined	A210305_bc_hela_200ng_100min_dia_standard_py3_1025	NA	A210305_bc_hela_200ng_100min_dia_standard_py3_1025.d	2	Q93008	Q93008	-71.7512	-73.4609	2.05076e-85	3.74485e-151	7.26646e-87	2.86273e-152	69	251.446	HGNPEEEEWLTAER	Stripped Sequence	TRUE	0	HGNPEEEEWLTAER	49	2	FALSE	_HGNPEEEEWLTAER_	21.3652	FALSE	_HGNPEEEEWLTAER_	_HGNPEEEEWLTAER_	no group specified	LABEL_FREE	FALSE	NaN	5.21822e-06	3.95042e-08	32.8041	21.3362	32.8258	2.17658e-07	6.13469e-07	8.10477e-57	3.95042e-08	FALSE	NaN	189.116	189.116	TRUE	TRUE	-18.9498	3	_HGNPEEEEWLTAER_	_HGNPEEEEWLTAER_	566.257	566.256	189.116
Not Defined	A210305_bc_hela_200ng_100min_dia_standard_py3_1025	NA	A210305_bc_hela_200ng_100min_dia_standard_py3_1025.d	2	Q93008	Q93008	-71.7512	-73.4609	2.05076e-85	3.74485e-151	7.26646e-87	2.86273e-152	69	251.446	HGNPEEEEWLTAER	Stripped Sequence	TRUE	0	HGNPEEEEWLTAER	49	2	FALSE	_HGNPEEEEWLTAER_	21.3652	FALSE	_HGNPEEEEWLTAER_	_HGNPEEEEWLTAER_	no group specified	LABEL_FREE	FALSE	NaN	0.00626492	0.000152693	32.7952	21.3244	32.8258	6.65423e-05	0.000152693	3.60695e-12	4.6934e-05	FALSE	NaN	8.93316	8.93316	TRUE	TRUE	-40.3727	2	_HGNPEEEEWLTAER_	_HGNPEEEEWLTAER_	848.882	848.881	8.93316
Not Defined	A210305_bc_hela_200ng_100min_dia_standard_py3_1025	NA	A210305_bc_hela_200ng_100min_dia_standard_py3_1025.d	2	Q93008	Q93008	-71.7512	-73.4609	2.05076e-85	3.74485e-151	7.26646e-87	2.86273e-152	69	251.446	ALTLQDLDNIWAAQAGK	Stripped Sequence	FALSE	0	ALTLQDLDNIWAAQAGK	50	1	FALSE	_ALTLQDLDNIWAAQAGK_	103.009	FALSE	_ALTLQDLDNIWAAQAGK_	_ALTLQDLDNIWAAQAGK_	no group specified	LABEL_FREE	FALSE	NaN	4.62428e-44	1.29234e-45	85.15	103.127	85.0797	7.97542e-13	2.39263e-12	1.53735e-58	1.29234e-45	FALSE	NaN	143.91	143.91	TRUE	TRUE	0.253781	2	_ALTLQDLDNIWAAQAGK_	_ALTLQDLDNIWAAQAGK_	914.484	914.483	143.91
Not Defined	A210305_bc_hela_200ng_100min_dia_standard_py3_1025	NA	A210305_bc_hela_200ng_100min_dia_standard_py3_1025.d	2	Q93008	Q93008	-71.7512	-73.4609	2.05076e-85	3.74485e-151	7.26646e-87	2.86273e-152	69	251.446	MDDDEEMK	Stripped Sequence	FALSE	0	MDDDEEMK	51	1	FALSE	_MDDDEEMK_	-25.8335	FALSE	_MDDDEEMK_	_MDDDEEMK_	no group specified	LABEL_FREE	FALSE	NaN	1.27403e-09	8.22402e-12	10.595	-25.3859	10.4454	2.9769e-07	6.90155e-07	8.22402e-12	2.02907e-07	FALSE	NaN	167.746	167.746	TRUE	TRUE	-14.9686	2	_MDDDEEMK_	_MDDDEEMK_	506.684	506.683	167.746
Not Defined	A210305_bc_hela_200ng_100min_dia_standard_py3_1025	NA	A210305_bc_hela_200ng_100min_dia_standard_py3_1025.d	2	Q93008	Q93008	-71.7512	-73.4609	2.05076e-85	3.74485e-151	7.26646e-87	2.86273e-152	69	251.446	FGTLNGFQILHDR	Stripped Sequence	FALSE	0	FGTLNGFQILHDR	52	2	FALSE	_FGTLNGFQILHDR_	56.9542	FALSE	_FGTLNGFQILHDR_	_FGTLNGFQILHDR_	no group specified	LABEL_FREE	FALSE	NaN	0.034534	0.000427314	56.19	56.5409	56.4461	0.000163185	0.000427314	1.36104e-06	6.08795e-05	FALSE	NaN	81.1327	81.1327	TRUE	TRUE	-46.3691	2	_FGTLNGFQILHDR_	_FGTLNGFQILHDR_	759.397	759.396	81.1327
Not Defined	A210305_bc_hela_200ng_100min_dia_standard_py3_1025	NA	A210305_bc_hela_200ng_100min_dia_standard_py3_1025.d	2	Q93008	Q93008	-71.7512	-73.4609	2.05076e-85	3.74485e-151	7.26646e-87	2.86273e-152	69	251.446	FGTLNGFQILHDR	Stripped Sequence	FALSE	0	FGTLNGFQILHDR	52	2	FALSE	_FGTLNGFQILHDR_	56.9542	FALSE	_FGTLNGFQILHDR_	_FGTLNGFQILHDR_	no group specified	LABEL_FREE	FALSE	NaN	1.02598e-17	7.41659e-20	56.2215	56.5929	56.4461	1.78973e-07	4.78302e-07	7.41659e-20	5.86175e-08	FALSE	NaN	40.5231	40.5231	TRUE	TRUE	-9.7798	3	_FGTLNGFQILHDR_	_FGTLNGFQILHDR_	506.6	506.599	40.5231
Not Defined	A210305_bc_hela_200ng_100min_dia_standard_py3_1025	NA	A210305_bc_hela_200ng_100min_dia_standard_py3_1025.d	2	Q93008	Q93008	-71.7512	-73.4609	2.05076e-85	3.74485e-151	7.26646e-87	2.86273e-152	69	251.446	TGETGIEETILEGHLGVTK	Stripped Sequence	TRUE	0	TGETGIEETILEGHLGVTK	53	2	FALSE	_TGETGIEETILEGHLGVTK_	63.6456	FALSE	_TGETGIEETILEGHLGVTK_	_TGETGIEETILEGHLGVTK_	no group specified	LABEL_FREE	FALSE	NaN	0	2.73953e-58	61.2045	63.6481	61.2025	3.64561e-10	1.09368e-09	2.73953e-58	3.44618e-22	FALSE	NaN	105.888	105.888	TRUE	TRUE	4.51145	3	_TGETGIEETILEGHLGVTK_	_TGETGIEETILEGHLGVTK_	662.013	662.012	105.888
Not Defined	A210305_bc_hela_200ng_100min_dia_standard_py3_1025	NA	A210305_bc_hela_200ng_100min_dia_standard_py3_1025.d	2	Q93008	Q93008	-71.7512	-73.4609	2.05076e-85	3.74485e-151	7.26646e-87	2.86273e-152	69	251.446	TGETGIEETILEGHLGVTK	Stripped Sequence	TRUE	0	TGETGIEETILEGHLGVTK	53	2	FALSE	_TGETGIEETILEGHLGVTK_	63.6456	FALSE	_TGETGIEETILEGHLGVTK_	_TGETGIEETILEGHLGVTK_	no group specified	LABEL_FREE	FALSE	NaN	1.13422e-09	7.32169e-12	61.2334	63.682	61.2025	1.05364e-06	2.91438e-06	7.32169e-12	2.46531e-07	FALSE	NaN	36.7518	36.7518	TRUE	TRUE	-14.9263	2	_TGETGIEETILEGHLGVTK_	_TGETGIEETILEGHLGVTK_	992.515	992.514	36.7518
Not Defined	A210305_bc_hela_200ng_100min_dia_standard_py3_1025	NA	A210305_bc_hela_200ng_100min_dia_standard_py3_1025.d	2	Q93008	Q93008	-71.7512	-73.4609	2.05076e-85	3.74485e-151	7.26646e-87	2.86273e-152	69	251.446	QNVQFMHNR	Stripped Sequence	TRUE	0	QNVQFMHNR	54	1	FALSE	_QNVQFMHNR_	-22.1262	FALSE	_QNVQFMHNR_	_QNVQFMHNR_	no group specified	LABEL_FREE	FALSE	NaN	9.2043e-33	9.70405e-35	11.7528	-21.9051	11.6871	6.81188e-09	2.04356e-08	1.56708e-47	9.70405e-35	FALSE	NaN	98.051	98.051	TRUE	TRUE	-3.43209	2	_QNVQFMHNR_	_QNVQFMHNR_	587.283	587.282	98.051
