## Supplementary tables for "A gas phase fractionation acquisition scheme integrating ion mobility for rapid diaPASEF library generation" (part 403 of 464)

### Sheet: ST9 (continued)
R.Condition	R.FileName	R.Fraction	R.Label	R.Replicate	PG.ProteinAccessions	PG.ProteinGroups	PG.Cscore	PG.Cscore (Run-Wise)	PG.Pvalue	PG.PValue (Run-Wise)	PG.Qvalue	PG.QValue (Run-Wise)	PG.RunEvidenceCount	PG.Quantity	PEP.GroupingKey	PEP.GroupingKeyType	PEP.IsProteotypic	PEP.NrOfMissedCleavages	PEP.StrippedSequence	PEP.Rank	PEP.RunEvidenceCount	PEP.UsedForProteinGroupQuantity	EG.IntPIMID	EG.iRTPredicted	EG.IsDecoy	EG.ModifiedPeptide	EG.ModifiedSequence	EG.UserGroup	EG.Workflow	EG.IsUserPeak	EG.IsVerified	EG.PEP	EG.Qvalue	EG.ApexRT	EG.iRTEmpirical	EG.RTPredicted	EG.AvgProfileQvalue	EG.MaxProfileQvalue	EG.MinProfileQvalue	EG.PercentileQvalue	EG.IsImputed	EG.ReferenceQuantity (Settings)	EG.TargetQuantity (Settings)	EG.TotalQuantity (Settings)	EG.UsedForPeptideQuantity	EG.UsedForProteinGroupQuantity	EG.Cscore	FG.Charge	FG.IntMID	FG.LabeledSequence	FG.PrecMz	FG.PrecMzCalibrated	FG.Quantity
Not Defined	A210305_bc_hela_200ng_100min_dia_standard_py3_1025	NA	A210305_bc_hela_200ng_100min_dia_standard_py3_1025.d	2	Q93008	Q93008	-71.7512	-73.4609	2.05076e-85	3.74485e-151	7.26646e-87	2.86273e-152	69	251.446	CIINNTHR	Stripped Sequence	FALSE	0	CIINNTHR	55	1	FALSE	_C[+57]IINNTHR_	-33.0228	FALSE	_C[Carbamidomethyl (C)]IINNTHR_	_C[Carbamidomethyl (C)]IINNTHR_	no group specified	LABEL_FREE	FALSE	NaN	1.03769e-20	8.12282e-23	7.77723	-33.4098	7.91159	9.35996e-06	2.79791e-05	8.12282e-23	1.00785e-07	FALSE	NaN	89.1956	89.1956	TRUE	TRUE	-8.30712	2	_C[+57]IINNTHR_	_C[Carbamidomethyl (C)]IINNTHR_	514.259	514.258	89.1956
Not Defined	A210305_bc_hela_200ng_100min_dia_standard_py3_1025	NA	A210305_bc_hela_200ng_100min_dia_standard_py3_1025.d	2	Q93008	Q93008	-71.7512	-73.4609	2.05076e-85	3.74485e-151	7.26646e-87	2.86273e-152	69	251.446	WVIPALK	Stripped Sequence	FALSE	0	WVIPALK	56	1	FALSE	_WVIPALK_	57.3987	FALSE	_WVIPALK_	_WVIPALK_	no group specified	LABEL_FREE	FALSE	NaN	0.00283383	7.46313e-05	56.4247	56.9199	56.7343	2.73865e-05	7.46313e-05	1.40182e-06	6.12631e-06	FALSE	NaN	91.2	91.2	TRUE	TRUE	-36.7644	2	_WVIPALK_	_WVIPALK_	413.763	413.761	91.2
Not Defined	A210305_bc_hela_200ng_100min_dia_standard_py3_1025	NA	A210305_bc_hela_200ng_100min_dia_standard_py3_1025.d	2	Q93008	Q93008	-71.7512	-73.4609	2.05076e-85	3.74485e-151	7.26646e-87	2.86273e-152	69	251.446	RFDYDWER	Stripped Sequence	FALSE	1	RFDYDWER	57	1	FALSE	_RFDYDWER_	17.3897	FALSE	_RFDYDWER_	_RFDYDWER_	no group specified	LABEL_FREE	FALSE	NaN	2.27203e-13	1.49254e-15	30.5228	17.4834	30.459	5.42705e-08	1.48673e-07	1.49254e-15	1.41383e-08	FALSE	NaN	114.474	114.474	TRUE	TRUE	-12.2565	2	_RFDYDWER_	_RFDYDWER_	593.767	593.767	114.474
Not Defined	A210305_bc_hela_200ng_100min_dia_standard_py3_1025	NA	A210305_bc_hela_200ng_100min_dia_standard_py3_1025.d	2	Q93008	Q93008	-71.7512	-73.4609	2.05076e-85	3.74485e-151	7.26646e-87	2.86273e-152	69	251.446	NQCFGGEYMGEVFDHMMK	Stripped Sequence	FALSE	0	NQCFGGEYMGEVFDHMMK	58	1	FALSE	_NQC[+57]FGGEYMGEVFDHMMK_	80.6071	FALSE	_NQC[Carbamidomethyl (C)]FGGEYMGEVFDHMMK_	_NQC[Carbamidomethyl (C)]FGGEYMGEVFDHMMK_	no group specified	LABEL_FREE	FALSE	NaN	3.48783e-42	6.88974e-44	72.3247	80.0493	72.7876	4.20532e-09	1.2616e-08	6.88974e-44	6.02402e-25	FALSE	NaN	103.918	103.918	TRUE	TRUE	-0.318964	3	_NQC[+57]FGGEYMGEVFDHMMK_	_NQC[Carbamidomethyl (C)]FGGEYMGEVFDHMMK_	727.295	727.295	103.918
Not Defined	A210305_bc_hela_200ng_100min_dia_standard_py3_1025	NA	A210305_bc_hela_200ng_100min_dia_standard_py3_1025.d	2	Q93008	Q93008	-71.7512	-73.4609	2.05076e-85	3.74485e-151	7.26646e-87	2.86273e-152	69	251.446	CLAENAVYLCDR	Stripped Sequence	FALSE	0	CLAENAVYLCDR	59	1	FALSE	_C[+57]LAENAVYLC[+57]DR_	33.484	FALSE	_C[Carbamidomethyl (C)]LAENAVYLC[Carbamidomethyl (C)]DR_	_C[Carbamidomethyl (C)]LAENAVYLC[Carbamidomethyl (C)]DR_	no group specified	LABEL_FREE	FALSE	NaN	7.64053e-17	5.40249e-19	39.6413	32.8857	40.0505	4.40616e-07	1.32185e-06	5.40249e-19	6.28013e-19	FALSE	NaN	82.1269	82.1269	TRUE	TRUE	-10.2391	2	_C[+57]LAENAVYLC[+57]DR_	_C[Carbamidomethyl (C)]LAENAVYLC[Carbamidomethyl (C)]DR_	742.337	742.337	82.1269
Not Defined	A210305_bc_hela_200ng_100min_dia_standard_py3_1025	NA	A210305_bc_hela_200ng_100min_dia_standard_py3_1025.d	2	Q93008	Q93008	-71.7512	-73.4609	2.05076e-85	3.74485e-151	7.26646e-87	2.86273e-152	69	251.446	QVAQEQFFLMCTR	Stripped Sequence	TRUE	0	QVAQEQFFLMCTR	60	1	FALSE	_QVAQEQFFLMC[+57]TR_	92.7399	FALSE	_QVAQEQFFLMC[Carbamidomethyl (C)]TR_	_QVAQEQFFLMC[Carbamidomethyl (C)]TR_	no group specified	LABEL_FREE	FALSE	NaN	0.000937264	3.80398e-05	80.3583	93.5975	79.6469	9.55414e-05	0.000248584	1.08951e-17	3.80398e-05	FALSE	NaN	64.5016	64.5016	TRUE	TRUE	-33.6587	2	_QVAQEQFFLMC[+57]TR_	_QVAQEQFFLMC[Carbamidomethyl (C)]TR_	829.395	829.395	64.5016
Not Defined	A210305_bc_hela_200ng_100min_dia_standard_py3_1025	NA	A210305_bc_hela_200ng_100min_dia_standard_py3_1025.d	2	Q93008	Q93008	-71.7512	-73.4609	2.05076e-85	3.74485e-151	7.26646e-87	2.86273e-152	69	251.446	VISSVSYYTHR	Stripped Sequence	FALSE	0	VISSVSYYTHR	61	1	FALSE	_VISSVSYYTHR_	2.63688	FALSE	_VISSVSYYTHR_	_VISSVSYYTHR_	no group specified	LABEL_FREE	FALSE	NaN	1.67008e-27	1.53469e-29	22.4383	2.6085	22.4543	1.40833e-11	4.22499e-11	1.53469e-29	2.34932e-21	FALSE	NaN	53.1435	53.1435	TRUE	TRUE	-5.39888	2	_VISSVSYYTHR_	_VISSVSYYTHR_	656.338	656.338	53.1435
Not Defined	A210305_bc_hela_200ng_100min_dia_standard_py3_1025	NA	A210305_bc_hela_200ng_100min_dia_standard_py3_1025.d	2	Q93008	Q93008	-71.7512	-73.4609	2.05076e-85	3.74485e-151	7.26646e-87	2.86273e-152	69	251.446	NHQNLLDSLEQYVK	Stripped Sequence	TRUE	0	NHQNLLDSLEQYVK	62	1	FALSE	_NHQNLLDSLEQYVK_	75.1145	FALSE	_NHQNLLDSLEQYVK_	_NHQNLLDSLEQYVK_	no group specified	LABEL_FREE	FALSE	NaN	1.52359e-22	1.25013e-24	68.7817	75.0502	68.8245	2.97944e-10	8.93832e-10	1.25013e-24	4.66565e-17	FALSE	NaN	56.8687	56.8687	TRUE	TRUE	-7.47129	3	_NHQNLLDSLEQYVK_	_NHQNLLDSLEQYVK_	567.625	567.624	56.8687
Not Defined	A210305_bc_hela_200ng_100min_dia_standard_py3_1025	NA	A210305_bc_hela_200ng_100min_dia_standard_py3_1025.d	2	Q93008	Q93008	-71.7512	-73.4609	2.05076e-85	3.74485e-151	7.26646e-87	2.86273e-152	69	251.446	QVDDLEVWSHTNDTIGSVR	Stripped Sequence	TRUE	0	QVDDLEVWSHTNDTIGSVR	63	1	FALSE	_QVDDLEVWSHTNDTIGSVR_	57.7814	FALSE	_QVDDLEVWSHTNDTIGSVR_	_QVDDLEVWSHTNDTIGSVR_	no group specified	LABEL_FREE	FALSE	NaN	1.94021e-08	1.27368e-10	56.6821	57.3197	56.9924	2.44065e-07	7.32067e-07	5.70698e-55	1.27368e-10	FALSE	NaN	41.1886	41.1886	TRUE	TRUE	-16.0303	3	_QVDDLEVWSHTNDTIGSVR_	_QVDDLEVWSHTNDTIGSVR_	724.35	724.35	41.1886
Not Defined	A210305_bc_hela_200ng_100min_dia_standard_py3_1025	NA	A210305_bc_hela_200ng_100min_dia_standard_py3_1025.d	2	Q93008	Q93008	-71.7512	-73.4609	2.05076e-85	3.74485e-151	7.26646e-87	2.86273e-152	69	251.446	EICSLFGEAPQNLSQTQR	Stripped Sequence	TRUE	0	EICSLFGEAPQNLSQTQR	64	1	FALSE	_EIC[+57]SLFGEAPQNLSQTQR_	60.8767	FALSE	_EIC[Carbamidomethyl (C)]SLFGEAPQNLSQTQR_	_EIC[Carbamidomethyl (C)]SLFGEAPQNLSQTQR_	no group specified	LABEL_FREE	FALSE	NaN	6.2851e-41	1.05442e-42	59.2552	60.873	59.2577	5.27387e-10	1.58216e-09	1.05442e-42	6.28046e-34	FALSE	NaN	47.0792	47.0792	TRUE	TRUE	-0.709861	2	_EIC[+57]SLFGEAPQNLSQTQR_	_EIC[Carbamidomethyl (C)]SLFGEAPQNLSQTQR_	1039.5	1039.5	47.0792
Not Defined	A210305_bc_hela_200ng_100min_dia_standard_py3_1025	NA	A210305_bc_hela_200ng_100min_dia_standard_py3_1025.d	2	Q93009	Q93009	-72.5918	-72.5918	1.85067e-79	7.46591e-159	4.51077e-81	8.41505e-160	53	375.558	IEEIPLDQVDIDK	Stripped Sequence	TRUE	0	IEEIPLDQVDIDK	1	1	TRUE	_IEEIPLDQVDIDK_	61.1602	FALSE	_IEEIPLDQVDIDK_	_IEEIPLDQVDIDK_	no group specified	LABEL_FREE	FALSE	NaN	4.89154e-29	4.65701e-31	59.5294	61.2958	59.4511	1.6799e-07	5.03969e-07	8.54797e-36	4.65701e-31	FALSE	NaN	2492.28	2492.28	TRUE	TRUE	-4.80414	2	_IEEIPLDQVDIDK_	_IEEIPLDQVDIDK_	763.901	763.901	2492.28
Not Defined	A210305_bc_hela_200ng_100min_dia_standard_py3_1025	NA	A210305_bc_hela_200ng_100min_dia_standard_py3_1025.d	2	Q93009	Q93009	-72.5918	-72.5918	1.85067e-79	7.46591e-159	4.51077e-81	8.41505e-160	53	375.558	LSESVLSPPCFVR	Stripped Sequence	TRUE	0	LSESVLSPPCFVR	2	1	TRUE	_LSESVLSPPC[+57]FVR_	62.5996	FALSE	_LSESVLSPPC[Carbamidomethyl (C)]FVR_	_LSESVLSPPC[Carbamidomethyl (C)]FVR_	no group specified	LABEL_FREE	FALSE	NaN	6.34228e-41	1.06352e-42	60.569	62.9272	60.3039	5.77372e-10	1.73211e-09	1.06352e-42	2.44176e-33	FALSE	NaN	2379.77	2379.77	TRUE	TRUE	-0.711097	2	_LSESVLSPPC[+57]FVR_	_LSESVLSPPC[Carbamidomethyl (C)]FVR_	745.887	745.887	2379.77
Not Defined	A210305_bc_hela_200ng_100min_dia_standard_py3_1025	NA	A210305_bc_hela_200ng_100min_dia_standard_py3_1025.d	2	Q93009	Q93009	-72.5918	-72.5918	1.85067e-79	7.46591e-159	4.51077e-81	8.41505e-160	53	375.558	VLLDNVENK	Stripped Sequence	TRUE	0	VLLDNVENK	3	1	TRUE	_VLLDNVENK_	10.4379	FALSE	_VLLDNVENK_	_VLLDNVENK_	no group specified	LABEL_FREE	FALSE	NaN	1.16228e-21	9.33211e-24	26.6424	10.5628	26.5925	2.26905e-07	6.80714e-07	8.03152e-39	9.33211e-24	FALSE	NaN	2101.84	2101.84	TRUE	TRUE	-7.86817	2	_VLLDNVENK_	_VLLDNVENK_	522.29	522.289	2101.84
Not Defined	A210305_bc_hela_200ng_100min_dia_standard_py3_1025	NA	A210305_bc_hela_200ng_100min_dia_standard_py3_1025.d	2	Q93009	Q93009	-72.5918	-72.5918	1.85067e-79	7.46591e-159	4.51077e-81	8.41505e-160	53	375.558	VFYELQHSDKPVGTK	Stripped Sequence	TRUE	1	VFYELQHSDKPVGTK	4	1	FALSE	_VFYELQHSDKPVGTK_	6.76968	FALSE	_VFYELQHSDKPVGTK_	_VFYELQHSDKPVGTK_	no group specified	LABEL_FREE	FALSE	NaN	1.10747e-34	1.24201e-36	24.3797	6.68859	24.423	7.91289e-08	2.37387e-07	1.24201e-36	2.85151e-29	FALSE	NaN	1995.1	1995.1	TRUE	TRUE	-2.76037	3	_VFYELQHSDKPVGTK_	_VFYELQHSDKPVGTK_	583.305	583.305	1995.1
Not Defined	A210305_bc_hela_200ng_100min_dia_standard_py3_1025	NA	A210305_bc_hela_200ng_100min_dia_standard_py3_1025.d	2	Q93009	Q93009	-72.5918	-72.5918	1.85067e-79	7.46591e-159	4.51077e-81	8.41505e-160	53	375.558	DDPENDNSELPTAK	Stripped Sequence	TRUE	0	DDPENDNSELPTAK	5	1	FALSE	_DDPENDNSELPTAK_	5.4737	FALSE	_DDPENDNSELPTAK_	_DDPENDNSELPTAK_	no group specified	LABEL_FREE	FALSE	NaN	1.66773e-25	1.46424e-27	23.9474	5.76934	23.82	1.06762e-07	3.20286e-07	2.87993e-49	1.46424e-27	FALSE	NaN	1533.6	1533.6	TRUE	TRUE	-6.20481	2	_DDPENDNSELPTAK_	_DDPENDNSELPTAK_	772.839	772.839	1533.6
Not Defined	A210305_bc_hela_200ng_100min_dia_standard_py3_1025	NA	A210305_bc_hela_200ng_100min_dia_standard_py3_1025.d	2	Q93009	Q93009	-72.5918	-72.5918	1.85067e-79	7.46591e-159	4.51077e-81	8.41505e-160	53	375.558	HNYEGTLR	Stripped Sequence	TRUE	0	HNYEGTLR	6	1	FALSE	_HNYEGTLR_	-33.9339	FALSE	_HNYEGTLR_	_HNYEGTLR_	no group specified	LABEL_FREE	FALSE	NaN	6.31018e-10	4.06779e-12	7.65532	-33.7741	7.6046	3.63251e-07	1.08975e-06	9.31601e-19	4.06779e-12	FALSE	NaN	1453.36	1453.36	TRUE	TRUE	-14.7158	2	_HNYEGTLR_	_HNYEGTLR_	495.244	495.243	1453.36
Not Defined	A210305_bc_hela_200ng_100min_dia_standard_py3_1025	NA	A210305_bc_hela_200ng_100min_dia_standard_py3_1025.d	2	Q93009	Q93009	-72.5918	-72.5918	1.85067e-79	7.46591e-159	4.51077e-81	8.41505e-160	53	375.558	IIGVHQEDELLECLSPATSR	Stripped Sequence	TRUE	0	IIGVHQEDELLECLSPATSR	7	1	FALSE	_IIGVHQEDELLEC[+57]LSPATSR_	69.7122	FALSE	_IIGVHQEDELLEC[Carbamidomethyl (C)]LSPATSR_	_IIGVHQEDELLEC[Carbamidomethyl (C)]LSPATSR_	no group specified	LABEL_FREE	FALSE	NaN	0	2.49264e-53	65.6073	69.8778	65.4846	8.49318e-08	2.54795e-07	2.49264e-53	1.52595e-49	FALSE	NaN	1434.9	1434.9	TRUE	TRUE	2.87144	3	_IIGVHQEDELLEC[+57]LSPATSR_	_IIGVHQEDELLEC[Carbamidomethyl (C)]LSPATSR_	756.383	756.383	1434.9
Not Defined	A210305_bc_hela_200ng_100min_dia_standard_py3_1025	NA	A210305_bc_hela_200ng_100min_dia_standard_py3_1025.d	2	Q93009	Q93009	-72.5918	-72.5918	1.85067e-79	7.46591e-159	4.51077e-81	8.41505e-160	53	375.558	FDDDVVSR	Stripped Sequence	TRUE	0	FDDDVVSR	8	1	FALSE	_FDDDVVSR_	3.07632	FALSE	_FDDDVVSR_	_FDDDVVSR_	no group specified	LABEL_FREE	FALSE	NaN	5.88873e-09	3.82897e-11	22.6904	3.03977	22.7119	5.122e-08	1.53622e-07	1.39392e-23	3.82897e-11	FALSE	NaN	1335.57	1335.57	TRUE	TRUE	-15.5477	2	_FDDDVVSR_	_FDDDVVSR_	476.722	476.721	1335.57
Not Defined	A210305_bc_hela_200ng_100min_dia_standard_py3_1025	NA	A210305_bc_hela_200ng_100min_dia_standard_py3_1025.d	2	Q93009	Q93009	-72.5918	-72.5918	1.85067e-79	7.46591e-159	4.51077e-81	8.41505e-160	53	375.558	EEEITLYPDK	Stripped Sequence	TRUE	0	EEEITLYPDK	9	1	FALSE	_EEEITLYPDK_	29.4144	FALSE	_EEEITLYPDK_	_EEEITLYPDK_	no group specified	LABEL_FREE	FALSE	NaN	7.77206e-32	7.9872e-34	37.8752	29.6203	37.7325	2.21048e-08	6.63144e-08	3.58486e-58	7.9872e-34	FALSE	NaN	1311.8	1311.8	TRUE	TRUE	-3.76445	2	_EEEITLYPDK_	_EEEITLYPDK_	618.803	618.803	1311.8
Not Defined	A210305_bc_hela_200ng_100min_dia_standard_py3_1025	NA	A210305_bc_hela_200ng_100min_dia_standard_py3_1025.d	2	Q93009	Q93009	-72.5918	-72.5918	1.85067e-79	7.46591e-159	4.51077e-81	8.41505e-160	53	375.558	IQDYDVSLDK	Stripped Sequence	TRUE	0	IQDYDVSLDK	10	1	FALSE	_IQDYDVSLDK_	20.8783	FALSE	_IQDYDVSLDK_	_IQDYDVSLDK_	no group specified	LABEL_FREE	FALSE	NaN	1.17179e-19	8.92804e-22	32.3803	20.6989	32.4845	5.62331e-09	1.68699e-08	4.11935e-70	8.92804e-22	FALSE	NaN	1324.44	1324.44	TRUE	TRUE	-8.80815	2	_IQDYDVSLDK_	_IQDYDVSLDK_	598.296	598.295	1324.44
Not Defined	A210305_bc_hela_200ng_100min_dia_standard_py3_1025	NA	A210305_bc_hela_200ng_100min_dia_standard_py3_1025.d	2	Q93009	Q93009	-72.5918	-72.5918	1.85067e-79	7.46591e-159	4.51077e-81	8.41505e-160	53	375.558	SLNYCGHIYTPISCK	Stripped Sequence	TRUE	0	SLNYCGHIYTPISCK	11	2	FALSE	_SLNYC[+57]GHIYTPISC[+57]K_	32.8059	FALSE	_SLNYC[Carbamidomethyl (C)]GHIYTPISC[Carbamidomethyl (C)]K_	_SLNYC[Carbamidomethyl (C)]GHIYTPISC[Carbamidomethyl (C)]K_	no group specified	LABEL_FREE	FALSE	NaN	1.73895e-33	1.8739e-35	39.5173	32.6892	39.5881	1.47206e-08	4.41619e-08	1.8739e-35	2.09535e-23	FALSE	NaN	1105.73	1105.73	TRUE	TRUE	-3.17626	3	_SLNYC[+57]GHIYTPISC[+57]K_	_SLNYC[Carbamidomethyl (C)]GHIYTPISC[Carbamidomethyl (C)]K_	604.952	604.951	1105.73
Not Defined	A210305_bc_hela_200ng_100min_dia_standard_py3_1025	NA	A210305_bc_hela_200ng_100min_dia_standard_py3_1025.d	2	Q93009	Q93009	-72.5918	-72.5918	1.85067e-79	7.46591e-159	4.51077e-81	8.41505e-160	53	375.558	SLNYCGHIYTPISCK	Stripped Sequence	TRUE	0	SLNYCGHIYTPISCK	11	2	FALSE	_SLNYC[+57]GHIYTPISC[+57]K_	32.8059	FALSE	_SLNYC[Carbamidomethyl (C)]GHIYTPISC[Carbamidomethyl (C)]K_	_SLNYC[Carbamidomethyl (C)]GHIYTPISC[Carbamidomethyl (C)]K_	no group specified	LABEL_FREE	FALSE	NaN	2.19346e-26	1.96465e-28	39.5044	32.6675	39.5881	1.34482e-06	4.03446e-06	1.96465e-28	5.39035e-23	FALSE	NaN	14.8757	14.8757	TRUE	TRUE	-5.84521	2	_SLNYC[+57]GHIYTPISC[+57]K_	_SLNYC[Carbamidomethyl (C)]GHIYTPISC[Carbamidomethyl (C)]K_	906.924	906.924	14.8757
Not Defined	A210305_bc_hela_200ng_100min_dia_standard_py3_1025	NA	A210305_bc_hela_200ng_100min_dia_standard_py3_1025.d	2	Q93009	Q93009	-72.5918	-72.5918	1.85067e-79	7.46591e-159	4.51077e-81	8.41505e-160	53	375.558	FMYDPQTDQNIK	Stripped Sequence	TRUE	0	FMYDPQTDQNIK	12	1	FALSE	_FMYDPQTDQNIK_	28.7425	FALSE	_FMYDPQTDQNIK_	_FMYDPQTDQNIK_	no group specified	LABEL_FREE	FALSE	NaN	2.8026e-45	8.965e-47	37.1648	28.6765	37.2185	2.91622e-10	8.74865e-10	5.41103e-62	8.965e-47	FALSE	NaN	1023.57	1023.57	TRUE	TRUE	0.641587	2	_FMYDPQTDQNIK_	_FMYDPQTDQNIK_	750.345	750.345	1023.57
Not Defined	A210305_bc_hela_200ng_100min_dia_standard_py3_1025	NA	A210305_bc_hela_200ng_100min_dia_standard_py3_1025.d	2	Q93009	Q93009	-72.5918	-72.5918	1.85067e-79	7.46591e-159	4.51077e-81	8.41505e-160	53	375.558	IQSLLDIQEK	Stripped Sequence	TRUE	0	IQSLLDIQEK	13	1	FALSE	_IQSLLDIQEK_	41.8953	FALSE	_IQSLLDIQEK_	_IQSLLDIQEK_	no group specified	LABEL_FREE	FALSE	NaN	3.66459e-32	3.79648e-34	45.778	41.9083	45.7681	1.00238e-09	3.00715e-09	1.94236e-45	3.79648e-34	FALSE	NaN	1160.51	1160.51	TRUE	TRUE	-3.64669	2	_IQSLLDIQEK_	_IQSLLDIQEK_	593.838	593.837	1160.51
Not Defined	A210305_bc_hela_200ng_100min_dia_standard_py3_1025	NA	A210305_bc_hela_200ng_100min_dia_standard_py3_1025.d	2	Q93009	Q93009	-72.5918	-72.5918	1.85067e-79	7.46591e-159	4.51077e-81	8.41505e-160	53	375.558	DLLPVMCDR	Stripped Sequence	TRUE	0	DLLPVMCDR	14	1	FALSE	_DLLPVMC[+57]DR_	51.9254	FALSE	_DLLPVMC[Carbamidomethyl (C)]DR_	_DLLPVMC[Carbamidomethyl (C)]DR_	no group specified	LABEL_FREE	FALSE	NaN	1.01973e-26	9.20609e-29	52.9231	51.8019	52.9905	3.54826e-08	1.06448e-07	9.20609e-29	1.02522e-28	FALSE	NaN	990.33	990.33	TRUE	TRUE	-5.7113	2	_DLLPVMC[+57]DR_	_DLLPVMC[Carbamidomethyl (C)]DR_	559.77	559.769	990.33
Not Defined	A210305_bc_hela_200ng_100min_dia_standard_py3_1025	NA	A210305_bc_hela_200ng_100min_dia_standard_py3_1025.d	2	Q93009	Q93009	-72.5918	-72.5918	1.85067e-79	7.46591e-159	4.51077e-81	8.41505e-160	53	375.558	VDVIFCDK	Stripped Sequence	TRUE	0	VDVIFCDK	15	1	FALSE	_VDVIFC[+57]DK_	26.7869	FALSE	_VDVIFC[Carbamidomethyl (C)]DK_	_VDVIFC[Carbamidomethyl (C)]DK_	no group specified	LABEL_FREE	FALSE	NaN	5.38316e-30	5.25895e-32	36.3194	27.7057	35.7399	2.70601e-09	8.11803e-09	5.25895e-32	4.15581e-21	FALSE	NaN	936.314	936.314	TRUE	TRUE	-4.44176	2	_VDVIFC[+57]DK_	_VDVIFC[Carbamidomethyl (C)]DK_	498.247	498.246	936.314
Not Defined	A210305_bc_hela_200ng_100min_dia_standard_py3_1025	NA	A210305_bc_hela_200ng_100min_dia_standard_py3_1025.d	2	Q93009	Q93009	-72.5918	-72.5918	1.85067e-79	7.46591e-159	4.51077e-81	8.41505e-160	53	375.558	FYPDRPHQK	Stripped Sequence	TRUE	1	FYPDRPHQK	16	1	FALSE	_FYPDRPHQK_	-34.2742	FALSE	_FYPDRPHQK_	_FYPDRPHQK_	no group specified	LABEL_FREE	FALSE	NaN	5.92609e-20	4.55073e-22	7.57228	-34.0358	7.50198	1.21112e-07	3.633e-07	4.55073e-22	3.56914e-11	FALSE	NaN	652.32	652.32	TRUE	TRUE	-8.66556	2	_FYPDRPHQK_	_FYPDRPHQK_	594.301	594.301	652.32
Not Defined	A210305_bc_hela_200ng_100min_dia_standard_py3_1025	NA	A210305_bc_hela_200ng_100min_dia_standard_py3_1025.d	2	Q93009	Q93009	-72.5918	-72.5918	1.85067e-79	7.46591e-159	4.51077e-81	8.41505e-160	53	375.558	DFEPQPGNMSHPR	Stripped Sequence	TRUE	0	DFEPQPGNMSHPR	17	1	FALSE	_DFEPQPGNMSHPR_	4.03513	FALSE	_DFEPQPGNMSHPR_	_DFEPQPGNMSHPR_	no group specified	LABEL_FREE	FALSE	NaN	1.6509e-34	1.84055e-36	23.2714	4.15291	23.2189	5.46911e-09	1.64073e-08	1.0358e-46	1.84055e-36	FALSE	NaN	681.417	681.417	TRUE	TRUE	-2.82015	2	_DFEPQPGNMSHPR_	_DFEPQPGNMSHPR_	756.338	756.338	681.417
Not Defined	A210305_bc_hela_200ng_100min_dia_standard_py3_1025	NA	A210305_bc_hela_200ng_100min_dia_standard_py3_1025.d	2	Q93009	Q93009	-72.5918	-72.5918	1.85067e-79	7.46591e-159	4.51077e-81	8.41505e-160	53	375.558	YDAGEHGLQEAEK	Stripped Sequence	TRUE	0	YDAGEHGLQEAEK	18	2	FALSE	_YDAGEHGLQEAEK_	-13.2541	FALSE	_YDAGEHGLQEAEK_	_YDAGEHGLQEAEK_	no group specified	LABEL_FREE	FALSE	NaN	4.79341e-39	6.75579e-41	15.1593	-13.78	15.3656	1.16474e-07	3.49422e-07	6.75579e-41	1.45377e-26	FALSE	NaN	388.082	388.082	TRUE	TRUE	-1.30826	3	_YDAGEHGLQEAEK_	_YDAGEHGLQEAEK_	482.888	482.887	388.082
Not Defined	A210305_bc_hela_200ng_100min_dia_standard_py3_1025	NA	A210305_bc_hela_200ng_100min_dia_standard_py3_1025.d	2	Q93009	Q93009	-72.5918	-72.5918	1.85067e-79	7.46591e-159	4.51077e-81	8.41505e-160	53	375.558	YDAGEHGLQEAEK	Stripped Sequence	TRUE	0	YDAGEHGLQEAEK	18	2	FALSE	_YDAGEHGLQEAEK_	-13.2541	FALSE	_YDAGEHGLQEAEK_	_YDAGEHGLQEAEK_	no group specified	LABEL_FREE	FALSE	NaN	1.51749e-08	9.93596e-11	15.1671	-13.7607	15.3656	1.61393e-07	4.83556e-07	9.93596e-11	5.23881e-10	FALSE	NaN	233.338	233.338	TRUE	TRUE	-15.9282	2	_YDAGEHGLQEAEK_	_YDAGEHGLQEAEK_	723.828	723.828	233.338
Not Defined	A210305_bc_hela_200ng_100min_dia_standard_py3_1025	NA	A210305_bc_hela_200ng_100min_dia_standard_py3_1025.d	2	Q93009	Q93009	-72.5918	-72.5918	1.85067e-79	7.46591e-159	4.51077e-81	8.41505e-160	53	375.558	MNYFQVAK	Stripped Sequence	TRUE	0	MNYFQVAK	19	1	FALSE	_MNYFQVAK_	21.5302	FALSE	_MNYFQVAK_	_MNYFQVAK_	no group specified	LABEL_FREE	FALSE	NaN	1.87667e-19	1.42227e-21	33.0208	21.6304	32.9486	2.57507e-08	7.72417e-08	1.42227e-21	1.03917e-11	FALSE	NaN	718.797	718.797	TRUE	TRUE	-8.90745	2	_MNYFQVAK_	_MNYFQVAK_	500.75	500.749	718.797
Not Defined	A210305_bc_hela_200ng_100min_dia_standard_py3_1025	NA	A210305_bc_hela_200ng_100min_dia_standard_py3_1025.d	2	Q93009	Q93009	-72.5918	-72.5918	1.85067e-79	7.46591e-159	4.51077e-81	8.41505e-160	53	375.558	GTCVEGTIPK	Stripped Sequence	TRUE	0	GTCVEGTIPK	20	1	FALSE	_GTC[+57]VEGTIPK_	-5.38974	FALSE	_GTC[Carbamidomethyl (C)]VEGTIPK_	_GTC[Carbamidomethyl (C)]VEGTIPK_	no group specified	LABEL_FREE	FALSE	NaN	1.37727e-33	1.48949e-35	18.6936	-5.32643	18.6534	9.60392e-10	2.88118e-09	1.48949e-35	8.9003e-24	FALSE	NaN	682.69	682.69	TRUE	TRUE	-3.14072	2	_GTC[+57]VEGTIPK_	_GTC[Carbamidomethyl (C)]VEGTIPK_	531.268	531.268	682.69
Not Defined	A210305_bc_hela_200ng_100min_dia_standard_py3_1025	NA	A210305_bc_hela_200ng_100min_dia_standard_py3_1025.d	2	Q93009	Q93009	-72.5918	-72.5918	1.85067e-79	7.46591e-159	4.51077e-81	8.41505e-160	53	375.558	AVYMMPTEGDDSSK	Stripped Sequence	TRUE	0	AVYMMPTEGDDSSK	21	1	FALSE	_AVYMMPTEGDDSSK_	23.7317	FALSE	_AVYMMPTEGDDSSK_	_AVYMMPTEGDDSSK_	no group specified	LABEL_FREE	FALSE	NaN	1.55743e-33	1.68071e-35	34.2559	23.6348	34.3083	1.03234e-08	3.09702e-08	1.4175e-46	1.68071e-35	FALSE	NaN	473.09	473.09	TRUE	TRUE	-3.15945	2	_AVYMMPTEGDDSSK_	_AVYMMPTEGDDSSK_	765.826	765.826	473.09
Not Defined	A210305_bc_hela_200ng_100min_dia_standard_py3_1025	NA	A210305_bc_hela_200ng_100min_dia_standard_py3_1025.d	2	Q93009	Q93009	-72.5918	-72.5918	1.85067e-79	7.46591e-159	4.51077e-81	8.41505e-160	53	375.558	HTGYVGLK	Stripped Sequence	TRUE	0	HTGYVGLK	22	1	FALSE	_HTGYVGLK_	-28.8673	FALSE	_HTGYVGLK_	_HTGYVGLK_	no group specified	LABEL_FREE	FALSE	NaN	2.64089e-18	1.93969e-20	9.37905	-28.9818	9.42005	5.57387e-08	1.67216e-07	1.49138e-23	1.93969e-20	FALSE	NaN	605.887	605.887	TRUE	TRUE	-9.47789	2	_HTGYVGLK_	_HTGYVGLK_	437.743	437.742	605.887
Not Defined	A210305_bc_hela_200ng_100min_dia_standard_py3_1025	NA	A210305_bc_hela_200ng_100min_dia_standard_py3_1025.d	2	Q93009	Q93009	-72.5918	-72.5918	1.85067e-79	7.46591e-159	4.51077e-81	8.41505e-160	53	375.558	LSEVLQAVTDHDIPQQLVER	Stripped Sequence	TRUE	0	LSEVLQAVTDHDIPQQLVER	23	1	FALSE	_LSEVLQAVTDHDIPQQLVER_	74.585	FALSE	_LSEVLQAVTDHDIPQQLVER_	_LSEVLQAVTDHDIPQQLVER_	no group specified	LABEL_FREE	FALSE	NaN	3.88169e-22	3.15305e-24	68.6014	74.7918	68.4563	1.53988e-07	4.61964e-07	2.91072e-31	3.15305e-24	FALSE	NaN	506.689	506.689	TRUE	TRUE	-7.65275	3	_LSEVLQAVTDHDIPQQLVER_	_LSEVLQAVTDHDIPQQLVER_	764.073	764.073	506.689
Not Defined	A210305_bc_hela_200ng_100min_dia_standard_py3_1025	NA	A210305_bc_hela_200ng_100min_dia_standard_py3_1025.d	2	Q93009	Q93009	-72.5918	-72.5918	1.85067e-79	7.46591e-159	4.51077e-81	8.41505e-160	53	375.558	ITDFENR	Stripped Sequence	TRUE	0	ITDFENR	24	1	FALSE	_ITDFENR_	-13.9195	FALSE	_ITDFENR_	_ITDFENR_	no group specified	LABEL_FREE	FALSE	NaN	2.49136e-36	2.99029e-38	15.1017	-13.9229	15.1031	2.07804e-10	6.23411e-10	2.99029e-38	6.87475e-21	FALSE	NaN	638.949	638.949	TRUE	TRUE	-2.20052	2	_ITDFENR_	_ITDFENR_	447.719	447.718	638.949
Not Defined	A210305_bc_hela_200ng_100min_dia_standard_py3_1025	NA	A210305_bc_hela_200ng_100min_dia_standard_py3_1025.d	2	Q93009	Q93009	-72.5918	-72.5918	1.85067e-79	7.46591e-159	4.51077e-81	8.41505e-160	53	375.558	LNTDPMLLQFFK	Stripped Sequence	TRUE	0	LNTDPMLLQFFK	25	1	FALSE	_LNTDPMLLQFFK_	105.507	FALSE	_LNTDPMLLQFFK_	_LNTDPMLLQFFK_	no group specified	LABEL_FREE	FALSE	NaN	0	2.28993e-55	86.3083	105.501	86.311	7.86102e-10	2.35831e-09	2.28993e-55	4.68569e-38	FALSE	NaN	487.441	487.441	TRUE	TRUE	3.55243	2	_LNTDPMLLQFFK_	_LNTDPMLLQFFK_	733.889	733.889	487.441
Not Defined	A210305_bc_hela_200ng_100min_dia_standard_py3_1025	NA	A210305_bc_hela_200ng_100min_dia_standard_py3_1025.d	2	Q93009	Q93009	-72.5918	-72.5918	1.85067e-79	7.46591e-159	4.51077e-81	8.41505e-160	53	375.558	IRDLLPVMCDR	Stripped Sequence	TRUE	1	IRDLLPVMCDR	26	1	FALSE	_IRDLLPVMC[+57]DR_	40.9421	FALSE	_IRDLLPVMC[Carbamidomethyl (C)]DR_	_IRDLLPVMC[Carbamidomethyl (C)]DR_	no group specified	LABEL_FREE	FALSE	NaN	6.09511e-35	6.89363e-37	45.0182	40.7697	45.1236	1.02071e-09	3.06212e-09	1.84564e-71	6.89363e-37	FALSE	NaN	478.76	478.76	TRUE	TRUE	-2.67127	3	_IRDLLPVMC[+57]DR_	_IRDLLPVMC[Carbamidomethyl (C)]DR_	463.244	463.243	478.76
Not Defined	A210305_bc_hela_200ng_100min_dia_standard_py3_1025	NA	A210305_bc_hela_200ng_100min_dia_standard_py3_1025.d	2	Q93009	Q93009	-72.5918	-72.5918	1.85067e-79	7.46591e-159	4.51077e-81	8.41505e-160	53	375.558	EEAIEHNYGGHDDDLSVR	Stripped Sequence	TRUE	0	EEAIEHNYGGHDDDLSVR	27	2	FALSE	_EEAIEHNYGGHDDDLSVR_	7.48545	FALSE	_EEAIEHNYGGHDDDLSVR_	_EEAIEHNYGGHDDDLSVR_	no group specified	LABEL_FREE	FALSE	NaN	0	1.13284e-55	24.8032	7.4397	24.8307	9.73096e-09	2.91929e-08	1.13284e-55	1.6887e-34	FALSE	NaN	302.634	302.634	TRUE	TRUE	3.65391	3	_EEAIEHNYGGHDDDLSVR_	_EEAIEHNYGGHDDDLSVR_	685.972	685.971	302.634
Not Defined	A210305_bc_hela_200ng_100min_dia_standard_py3_1025	NA	A210305_bc_hela_200ng_100min_dia_standard_py3_1025.d	2	Q93009	Q93009	-72.5918	-72.5918	1.85067e-79	7.46591e-159	4.51077e-81	8.41505e-160	53	375.558	EEAIEHNYGGHDDDLSVR	Stripped Sequence	TRUE	0	EEAIEHNYGGHDDDLSVR	27	2	FALSE	_EEAIEHNYGGHDDDLSVR_	7.48545	FALSE	_EEAIEHNYGGHDDDLSVR_	_EEAIEHNYGGHDDDLSVR_	no group specified	LABEL_FREE	FALSE	NaN	5.25666e-34	5.76045e-36	24.825	7.47603	24.8307	2.76407e-08	8.29221e-08	5.93121e-40	5.76045e-36	FALSE	NaN	82.4862	82.4862	TRUE	TRUE	-2.99455	4	_EEAIEHNYGGHDDDLSVR_	_EEAIEHNYGGHDDDLSVR_	514.731	514.73	82.4862
Not Defined	A210305_bc_hela_200ng_100min_dia_standard_py3_1025	NA	A210305_bc_hela_200ng_100min_dia_standard_py3_1025.d	2	Q93009	Q93009	-72.5918	-72.5918	1.85067e-79	7.46591e-159	4.51077e-81	8.41505e-160	53	375.558	MVSYIQCK	Stripped Sequence	TRUE	0	MVSYIQCK	28	1	FALSE	_MVSYIQC[+57]K_	0.203361	FALSE	_MVSYIQC[Carbamidomethyl (C)]K_	_MVSYIQC[Carbamidomethyl (C)]K_	no group specified	LABEL_FREE	FALSE	NaN	6.43722e-18	4.67996e-20	21.4695	0.894503	21.0851	1.17874e-08	3.53623e-08	6.48427e-28	4.67996e-20	FALSE	NaN	373.261	373.261	TRUE	TRUE	-9.67536	2	_MVSYIQC[+57]K_	_MVSYIQC[Carbamidomethyl (C)]K_	514.749	514.748	373.261
Not Defined	A210305_bc_hela_200ng_100min_dia_standard_py3_1025	NA	A210305_bc_hela_200ng_100min_dia_standard_py3_1025.d	2	Q93009	Q93009	-72.5918	-72.5918	1.85067e-79	7.46591e-159	4.51077e-81	8.41505e-160	53	375.558	IHQGEHFR	Stripped Sequence	TRUE	0	IHQGEHFR	29	1	FALSE	_IHQGEHFR_	-51.133	FALSE	_IHQGEHFR_	_IHQGEHFR_	no group specified	LABEL_FREE	FALSE	NaN	0.000358352	1.71548e-05	2.93066	-48.8192	2.46443	1.38655e-05	2.35087e-05	9.33125e-07	1.71548e-05	FALSE	NaN	325.403	325.403	TRUE	TRUE	-29.7396	2	_IHQGEHFR_	_IHQGEHFR_	512.26	512.259	325.403
Not Defined	A210305_bc_hela_200ng_100min_dia_standard_py3_1025	NA	A210305_bc_hela_200ng_100min_dia_standard_py3_1025.d	2	Q93009	Q93009	-72.5918	-72.5918	1.85067e-79	7.46591e-159	4.51077e-81	8.41505e-160	53	375.558	DHDVMLFLK	Stripped Sequence	TRUE	0	DHDVMLFLK	30	1	FALSE	_DHDVMLFLK_	49.3159	FALSE	_DHDVMLFLK_	_DHDVMLFLK_	no group specified	LABEL_FREE	FALSE	NaN	2.96348e-33	3.16801e-35	51.3886	49.3921	51.3317	6.00834e-09	1.8025e-08	2.77156e-37	3.16801e-35	FALSE	NaN	345.908	345.908	TRUE	TRUE	-3.25775	2	_DHDVMLFLK_	_DHDVMLFLK_	559.289	559.288	345.908
Not Defined	A210305_bc_hela_200ng_100min_dia_standard_py3_1025	NA	A210305_bc_hela_200ng_100min_dia_standard_py3_1025.d	2	Q93009	Q93009	-72.5918	-72.5918	1.85067e-79	7.46591e-159	4.51077e-81	8.41505e-160	53	375.558	FEFPEQLPLDEFLQK	Stripped Sequence	TRUE	0	FEFPEQLPLDEFLQK	31	1	FALSE	_FEFPEQLPLDEFLQK_	163.248	FALSE	_FEFPEQLPLDEFLQK_	_FEFPEQLPLDEFLQK_	no group specified	LABEL_FREE	FALSE	NaN	4.2039e-45	1.58648e-46	95.5505	147.92	97.8757	1.7138e-08	5.1414e-08	1.58648e-46	1.30419e-32	FALSE	NaN	334.264	334.264	TRUE	TRUE	0.558277	2	_FEFPEQLPLDEFLQK_	_FEFPEQLPLDEFLQK_	940.477	940.477	334.264
Not Defined	A210305_bc_hela_200ng_100min_dia_standard_py3_1025	NA	A210305_bc_hela_200ng_100min_dia_standard_py3_1025.d	2	Q93009	Q93009	-72.5918	-72.5918	1.85067e-79	7.46591e-159	4.51077e-81	8.41505e-160	53	375.558	ISHLFFHK	Stripped Sequence	TRUE	0	ISHLFFHK	32	1	FALSE	_ISHLFFHK_	-7.57837	FALSE	_ISHLFFHK_	_ISHLFFHK_	no group specified	LABEL_FREE	FALSE	NaN	1.28821e-21	1.03305e-23	17.4301	-7.54457	17.4142	3.14921e-07	9.44762e-07	1.03305e-23	1.82596e-23	FALSE	NaN	347.777	347.777	TRUE	TRUE	-7.88853	2	_ISHLFFHK_	_ISHLFFHK_	514.787	514.787	347.777
Not Defined	A210305_bc_hela_200ng_100min_dia_standard_py3_1025	NA	A210305_bc_hela_200ng_100min_dia_standard_py3_1025.d	2	Q93009	Q93009	-72.5918	-72.5918	1.85067e-79	7.46591e-159	4.51077e-81	8.41505e-160	53	375.558	ENEMLVTVAHFHK	Stripped Sequence	TRUE	0	ENEMLVTVAHFHK	33	1	FALSE	_ENEMLVTVAHFHK_	29.1334	FALSE	_ENEMLVTVAHFHK_	_ENEMLVTVAHFHK_	no group specified	LABEL_FREE	FALSE	NaN	1.75886e-34	1.95925e-36	37.6219	29.2582	37.5259	5.76365e-09	1.72909e-08	2.92978e-45	1.95925e-36	FALSE	NaN	271.135	271.135	TRUE	TRUE	-2.82965	3	_ENEMLVTVAHFHK_	_ENEMLVTVAHFHK_	518.929	518.929	271.135
Not Defined	A210305_bc_hela_200ng_100min_dia_standard_py3_1025	NA	A210305_bc_hela_200ng_100min_dia_standard_py3_1025.d	2	Q93009	Q93009	-72.5918	-72.5918	1.85067e-79	7.46591e-159	4.51077e-81	8.41505e-160	53	375.558	HQYINEDEYEVNLK	Stripped Sequence	TRUE	0	HQYINEDEYEVNLK	34	2	FALSE	_HQYINEDEYEVNLK_	29.3084	FALSE	_HQYINEDEYEVNLK_	_HQYINEDEYEVNLK_	no group specified	LABEL_FREE	FALSE	NaN	1.47809e-41	2.67093e-43	37.7624	29.4576	37.6589	5.93328e-10	1.77998e-09	2.67093e-43	3.19456e-40	FALSE	NaN	279.066	279.066	TRUE	TRUE	-0.513381	3	_HQYINEDEYEVNLK_	_HQYINEDEYEVNLK_	598.616	598.616	279.066
Not Defined	A210305_bc_hela_200ng_100min_dia_standard_py3_1025	NA	A210305_bc_hela_200ng_100min_dia_standard_py3_1025.d	2	Q93009	Q93009	-72.5918	-72.5918	1.85067e-79	7.46591e-159	4.51077e-81	8.41505e-160	53	375.558	HQYINEDEYEVNLK	Stripped Sequence	TRUE	0	HQYINEDEYEVNLK	34	2	FALSE	_HQYINEDEYEVNLK_	29.3084	FALSE	_HQYINEDEYEVNLK_	_HQYINEDEYEVNLK_	no group specified	LABEL_FREE	FALSE	NaN	0.000358352	1.06126e-05	37.7753	29.4763	37.6589	6.58448e-06	1.06126e-05	1.66395e-11	9.1408e-06	FALSE	NaN	32.2439	32.2439	TRUE	TRUE	-26.6096	2	_HQYINEDEYEVNLK_	_HQYINEDEYEVNLK_	897.421	897.42	32.2439
Not Defined	A210305_bc_hela_200ng_100min_dia_standard_py3_1025	NA	A210305_bc_hela_200ng_100min_dia_standard_py3_1025.d	2	Q93009	Q93009	-72.5918	-72.5918	1.85067e-79	7.46591e-159	4.51077e-81	8.41505e-160	53	375.558	LLEIVSYK	Stripped Sequence	TRUE	0	LLEIVSYK	35	1	FALSE	_LLEIVSYK_	41.2996	FALSE	_LLEIVSYK_	_LLEIVSYK_	no group specified	LABEL_FREE	FALSE	NaN	2.39788e-15	1.63436e-17	45.3374	41.2825	45.3489	3.23955e-08	9.71864e-08	3.40561e-47	1.63436e-17	FALSE	NaN	334.139	334.139	TRUE	TRUE	-11.0674	2	_LLEIVSYK_	_LLEIVSYK_	482.789	482.789	334.139
Not Defined	A210305_bc_hela_200ng_100min_dia_standard_py3_1025	NA	A210305_bc_hela_200ng_100min_dia_standard_py3_1025.d	2	Q93009	Q93009	-72.5918	-72.5918	1.85067e-79	7.46591e-159	4.51077e-81	8.41505e-160	53	375.558	ALDELMDGDIIVFQK	Stripped Sequence	TRUE	0	ALDELMDGDIIVFQK	36	1	FALSE	_ALDELMDGDIIVFQK_	99.1385	FALSE	_ALDELMDGDIIVFQK_	_ALDELMDGDIIVFQK_	no group specified	LABEL_FREE	FALSE	NaN	0	2.92733e-70	82.9385	98.74	83.079	1.05543e-12	3.16628e-12	8.12637e-74	2.92733e-70	FALSE	NaN	245.587	245.587	TRUE	TRUE	8.22807	2	_ALDELMDGDIIVFQK_	_ALDELMDGDIIVFQK_	853.937	853.937	245.587
Not Defined	A210305_bc_hela_200ng_100min_dia_standard_py3_1025	NA	A210305_bc_hela_200ng_100min_dia_standard_py3_1025.d	2	Q93009	Q93009	-72.5918	-72.5918	1.85067e-79	7.46591e-159	4.51077e-81	8.41505e-160	53	375.558	PWLGLDHFNK	Stripped Sequence	TRUE	0	PWLGLDHFNK	37	2	FALSE	_PWLGLDHFNK_	41.9747	FALSE	_PWLGLDHFNK_	_PWLGLDHFNK_	no group specified	LABEL_FREE	FALSE	NaN	0.00187945	5.547e-05	45.7346	41.8513	45.8286	4.55185e-05	5.547e-05	3.99609e-05	4.11246e-05	FALSE	NaN	160.42	160.42	TRUE	TRUE	-35.4752	2	_PWLGLDHFNK_	_PWLGLDHFNK_	613.819	613.819	160.42
Not Defined	A210305_bc_hela_200ng_100min_dia_standard_py3_1025	NA	A210305_bc_hela_200ng_100min_dia_standard_py3_1025.d	2	Q93009	Q93009	-72.5918	-72.5918	1.85067e-79	7.46591e-159	4.51077e-81	8.41505e-160	53	375.558	PWLGLDHFNK	Stripped Sequence	TRUE	0	PWLGLDHFNK	37	2	FALSE	_PWLGLDHFNK_	41.9747	FALSE	_PWLGLDHFNK_	_PWLGLDHFNK_	no group specified	LABEL_FREE	FALSE	NaN	2.7375e-12	1.77342e-14	45.7406	41.8592	45.8286	2.74178e-07	6.74077e-07	1.77342e-14	1.48456e-07	FALSE	NaN	118.48	118.48	TRUE	TRUE	-12.9651	3	_PWLGLDHFNK_	_PWLGLDHFNK_	409.549	409.547	118.48
Not Defined	A210305_bc_hela_200ng_100min_dia_standard_py3_1025	NA	A210305_bc_hela_200ng_100min_dia_standard_py3_1025.d	2	Q93009	Q93009	-72.5918	-72.5918	1.85067e-79	7.46591e-159	4.51077e-81	8.41505e-160	53	375.558	DGPGNPLR	Stripped Sequence	TRUE	0	DGPGNPLR	38	1	FALSE	_DGPGNPLR_	-9.85795	FALSE	_DGPGNPLR_	_DGPGNPLR_	no group specified	LABEL_FREE	FALSE	NaN	6.29741e-29	5.98133e-31	16.4367	-9.98965	16.4852	1.99574e-05	5.98723e-05	5.98133e-31	1.79056e-20	FALSE	NaN	221.374	221.374	TRUE	TRUE	-4.84607	2	_DGPGNPLR_	_DGPGNPLR_	413.214	413.213	221.374
Not Defined	A210305_bc_hela_200ng_100min_dia_standard_py3_1025	NA	A210305_bc_hela_200ng_100min_dia_standard_py3_1025.d	2	Q93009	Q93009	-72.5918	-72.5918	1.85067e-79	7.46591e-159	4.51077e-81	8.41505e-160	53	375.558	SEATFQFTVER	Stripped Sequence	TRUE	0	SEATFQFTVER	39	1	FALSE	_SEATFQFTVER_	39.166	FALSE	_SEATFQFTVER_	_SEATFQFTVER_	no group specified	LABEL_FREE	FALSE	NaN	3.74165e-35	4.26749e-37	44.1671	39.2416	44.1242	3.01486e-10	9.04458e-10	9.78567e-56	4.26749e-37	FALSE	NaN	238.04	238.04	TRUE	TRUE	-2.59874	2	_SEATFQFTVER_	_SEATFQFTVER_	657.82	657.82	238.04
Not Defined	A210305_bc_hela_200ng_100min_dia_standard_py3_1025	NA	A210305_bc_hela_200ng_100min_dia_standard_py3_1025.d	2	Q93009	Q93009	-72.5918	-72.5918	1.85067e-79	7.46591e-159	4.51077e-81	8.41505e-160	53	375.558	FAIVMMGR	Stripped Sequence	TRUE	0	FAIVMMGR	40	1	FALSE	_FAIVMMGR_	47.4025	FALSE	_FAIVMMGR_	_FAIVMMGR_	no group specified	LABEL_FREE	FALSE	NaN	2.8485e-15	1.93794e-17	49.9572	47.3528	49.9882	4.99919e-09	1.49976e-08	7.76754e-25	1.93794e-17	FALSE	NaN	237.028	237.028	TRUE	TRUE	-11.1102	2	_FAIVMMGR_	_FAIVMMGR_	462.743	462.742	237.028
Not Defined	A210305_bc_hela_200ng_100min_dia_standard_py3_1025	NA	A210305_bc_hela_200ng_100min_dia_standard_py3_1025.d	2	Q93009	Q93009	-72.5918	-72.5918	1.85067e-79	7.46591e-159	4.51077e-81	8.41505e-160	53	375.558	IINYRDDEK	Stripped Sequence	TRUE	1	IINYRDDEK	41	1	FALSE	_IINYRDDEK_	-22.8684	FALSE	_IINYRDDEK_	_IINYRDDEK_	no group specified	LABEL_FREE	FALSE	NaN	1.98117e-12	1.28562e-14	11.2872	-23.3516	11.4513	1.94725e-06	5.84173e-06	1.28562e-14	6.42211e-12	FALSE	NaN	178.434	178.434	TRUE	TRUE	-12.8703	2	_IINYRDDEK_	_IINYRDDEK_	583.296	583.296	178.434
Not Defined	A210305_bc_hela_200ng_100min_dia_standard_py3_1025	NA	A210305_bc_hela_200ng_100min_dia_standard_py3_1025.d	2	Q93009	Q93009	-72.5918	-72.5918	1.85067e-79	7.46591e-159	4.51077e-81	8.41505e-160	53	375.558	RPAMLDNEADGNK	Stripped Sequence	TRUE	1	RPAMLDNEADGNK	42	2	FALSE	_RPAMLDNEADGNK_	-19.1617	FALSE	_RPAMLDNEADGNK_	_RPAMLDNEADGNK_	no group specified	LABEL_FREE	FALSE	NaN	0	1.94137e-52	12.5668	-19.5675	12.7643	1.43654e-07	4.30961e-07	1.94137e-52	1.29342e-48	FALSE	NaN	168.114	168.114	TRUE	TRUE	2.56928	3	_RPAMLDNEADGNK_	_RPAMLDNEADGNK_	477.561	477.561	168.114
Not Defined	A210305_bc_hela_200ng_100min_dia_standard_py3_1025	NA	A210305_bc_hela_200ng_100min_dia_standard_py3_1025.d	2	Q93009	Q93009	-72.5918	-72.5918	1.85067e-79	7.46591e-159	4.51077e-81	8.41505e-160	53	375.558	RPAMLDNEADGNK	Stripped Sequence	TRUE	1	RPAMLDNEADGNK	42	2	FALSE	_RPAMLDNEADGNK_	-19.1617	FALSE	_RPAMLDNEADGNK_	_RPAMLDNEADGNK_	no group specified	LABEL_FREE	FALSE	NaN	2.71825e-11	1.75047e-13	12.5836	-19.5298	12.7643	1.67957e-05	4.90546e-05	1.75047e-13	1.33234e-06	FALSE	NaN	36.3312	36.3312	TRUE	TRUE	-13.665	2	_RPAMLDNEADGNK_	_RPAMLDNEADGNK_	715.838	715.838	36.3312
Not Defined	A210305_bc_hela_200ng_100min_dia_standard_py3_1025	NA	A210305_bc_hela_200ng_100min_dia_standard_py3_1025.d	2	Q93009	Q93009	-72.5918	-72.5918	1.85067e-79	7.46591e-159	4.51077e-81	8.41505e-160	53	375.558	VFYELQHSDK	Stripped Sequence	TRUE	0	VFYELQHSDK	43	2	FALSE	_VFYELQHSDK_	4.03299	FALSE	_VFYELQHSDK_	_VFYELQHSDK_	no group specified	LABEL_FREE	FALSE	NaN	1.05756e-16	7.45207e-19	22.772	3.17818	23.2179	4.39458e-08	1.31837e-07	7.45207e-19	1.57567e-13	FALSE	NaN	158.626	158.626	TRUE	TRUE	-10.315	2	_VFYELQHSDK_	_VFYELQHSDK_	633.312	633.311	158.626
Not Defined	A210305_bc_hela_200ng_100min_dia_standard_py3_1025	NA	A210305_bc_hela_200ng_100min_dia_standard_py3_1025.d	2	Q93009	Q93009	-72.5918	-72.5918	1.85067e-79	7.46591e-159	4.51077e-81	8.41505e-160	53	375.558	VFYELQHSDK	Stripped Sequence	TRUE	0	VFYELQHSDK	43	2	FALSE	_VFYELQHSDK_	4.03299	FALSE	_VFYELQHSDK_	_VFYELQHSDK_	no group specified	LABEL_FREE	FALSE	NaN	0.000833621	2.45014e-05	22.7722	3.17859	23.2179	1.59226e-05	2.45014e-05	1.22649e-06	2.20399e-05	FALSE	NaN	20.8728	20.8728	TRUE	TRUE	-31.2442	3	_VFYELQHSDK_	_VFYELQHSDK_	422.544	422.542	20.8728
Not Defined	A210305_bc_hela_200ng_100min_dia_standard_py3_1025	NA	A210305_bc_hela_200ng_100min_dia_standard_py3_1025.d	2	Q93009	Q93009	-72.5918	-72.5918	1.85067e-79	7.46591e-159	4.51077e-81	8.41505e-160	53	375.558	CIWLNSQFR	Stripped Sequence	TRUE	0	CIWLNSQFR	44	1	FALSE	_C[+57]IWLNSQFR_	47.924	FALSE	_C[Carbamidomethyl (C)]IWLNSQFR_	_C[Carbamidomethyl (C)]IWLNSQFR_	no group specified	LABEL_FREE	FALSE	NaN	1.58543e-22	1.30034e-24	49.9762	47.3832	50.3443	1.1729e-09	3.51869e-09	3.77424e-36	1.30034e-24	FALSE	NaN	188.451	188.451	TRUE	TRUE	-7.47897	2	_C[+57]IWLNSQFR_	_C[Carbamidomethyl (C)]IWLNSQFR_	612.303	612.302	188.451
Not Defined	A210305_bc_hela_200ng_100min_dia_standard_py3_1025	NA	A210305_bc_hela_200ng_100min_dia_standard_py3_1025.d	2	Q93009	Q93009	-72.5918	-72.5918	1.85067e-79	7.46591e-159	4.51077e-81	8.41505e-160	53	375.558	DLLQFFK	Stripped Sequence	TRUE	0	DLLQFFK	45	1	FALSE	_DLLQFFK_	87.7375	FALSE	_DLLQFFK_	_DLLQFFK_	no group specified	LABEL_FREE	FALSE	NaN	5.61301e-12	3.62375e-14	76.7753	87.6568	76.8226	3.67511e-07	1.10253e-06	3.50869e-30	3.62375e-14	FALSE	NaN	136.035	136.035	TRUE	TRUE	-13.1788	2	_DLLQFFK_	_DLLQFFK_	455.755	455.754	136.035
Not Defined	A210305_bc_hela_200ng_100min_dia_standard_py3_1025	NA	A210305_bc_hela_200ng_100min_dia_standard_py3_1025.d	2	Q93009	Q93009	-72.5918	-72.5918	1.85067e-79	7.46591e-159	4.51077e-81	8.41505e-160	53	375.558	ITDFENRR	Stripped Sequence	TRUE	1	ITDFENRR	46	1	FALSE	_ITDFENRR_	-26.228	FALSE	_ITDFENRR_	_ITDFENRR_	no group specified	LABEL_FREE	FALSE	NaN	0.000358352	1.21652e-05	10.2573	-26.3944	10.312	0.000574038	0.00169269	1.21652e-05	1.72635e-05	FALSE	NaN	29.2842	29.2842	TRUE	TRUE	-27.3669	2	_ITDFENRR_	_ITDFENRR_	525.77	525.77	29.2842
Not Defined	A210305_bc_hela_200ng_100min_dia_standard_py3_1025	NA	A210305_bc_hela_200ng_100min_dia_standard_py3_1025.d	2	Q93015	Q93015	-78.4271	-86.8939	1.74418e-44	1.00076e-52	1.31664e-46	1.5336e-54	2	195.982	SLLETQYQNVR	Stripped Sequence	TRUE	0	SLLETQYQNVR	1	1	TRUE	_SLLETQYQNVR_	24.5609	FALSE	_SLLETQYQNVR_	_SLLETQYQNVR_	no group specified	LABEL_FREE	FALSE	NaN	4.46205e-25	3.8807e-27	34.7463	24.5391	34.7573	6.85406e-10	2.05622e-09	3.05321e-60	3.8807e-27	FALSE	NaN	208.054	208.054	TRUE	TRUE	-6.38196	2	_SLLETQYQNVR_	_SLLETQYQNVR_	675.854	675.854	208.054
Not Defined	A210305_bc_hela_200ng_100min_dia_standard_py3_1025	NA	A210305_bc_hela_200ng_100min_dia_standard_py3_1025.d	2	Q93015	Q93015	-78.4271	-86.8939	1.74418e-44	1.00076e-52	1.31664e-46	1.5336e-54	2	195.982	APNLTAQAAPR	Stripped Sequence	TRUE	0	APNLTAQAAPR	2	1	TRUE	_APNLTAQAAPR_	-4.86577	FALSE	_APNLTAQAAPR_	_APNLTAQAAPR_	no group specified	LABEL_FREE	FALSE	NaN	0.000358352	5.90294e-06	19.0358	-4.77106	18.9823	3.04093e-06	5.90294e-06	3.28008e-13	3.21986e-06	FALSE	NaN	189.587	189.587	TRUE	TRUE	-24.7492	2	_APNLTAQAAPR_	_APNLTAQAAPR_	555.307	555.306	189.587
Not Defined	A210305_bc_hela_200ng_100min_dia_standard_py3_1025	NA	A210305_bc_hela_200ng_100min_dia_standard_py3_1025.d	2	Q93034	Q93034	-74.2382	-74.2382	1.82552e-68	1.96486e-144	2.52861e-70	1.1198e-145	18	119.415	LALPADSVNIK	Stripped Sequence	TRUE	0	LALPADSVNIK	1	1	TRUE	_LALPADSVNIK_	42.422	FALSE	_LALPADSVNIK_	_LALPADSVNIK_	no group specified	LABEL_FREE	FALSE	NaN	3.49925e-20	2.70249e-22	45.8564	42.0112	46.1873	2.97775e-08	8.93326e-08	1.25269e-44	2.70249e-22	FALSE	NaN	568.007	568.007	TRUE	TRUE	-8.55629	2	_LALPADSVNIK_	_LALPADSVNIK_	570.835	570.834	568.007
Not Defined	A210305_bc_hela_200ng_100min_dia_standard_py3_1025	NA	A210305_bc_hela_200ng_100min_dia_standard_py3_1025.d	2	Q93034	Q93034	-74.2382	-74.2382	1.82552e-68	1.96486e-144	2.52861e-70	1.1198e-145	18	119.415	EVGMPADYVNK	Stripped Sequence	TRUE	0	EVGMPADYVNK	2	1	TRUE	_EVGMPADYVNK_	20.5886	FALSE	_EVGMPADYVNK_	_EVGMPADYVNK_	no group specified	LABEL_FREE	FALSE	NaN	4.03336e-23	3.35525e-25	32.1777	20.3457	32.3162	1.52369e-08	4.57106e-08	7.03107e-50	3.35525e-25	FALSE	NaN	408.293	408.293	TRUE	TRUE	-7.21681	2	_EVGMPADYVNK_	_EVGMPADYVNK_	611.792	611.792	408.293
Not Defined	A210305_bc_hela_200ng_100min_dia_standard_py3_1025	NA	A210305_bc_hela_200ng_100min_dia_standard_py3_1025.d	2	Q93034	Q93034	-74.2382	-74.2382	1.82552e-68	1.96486e-144	2.52861e-70	1.1198e-145	18	119.415	LATELPDAELR	Stripped Sequence	TRUE	0	LATELPDAELR	3	1	TRUE	_LATELPDAELR_	38.8523	FALSE	_LATELPDAELR_	_LATELPDAELR_	no group specified	LABEL_FREE	FALSE	NaN	4.62307e-14	3.07145e-16	44.2086	39.3173	43.9231	9.16955e-08	2.75087e-07	2.40647e-31	3.07145e-16	FALSE	NaN	350.28	350.28	TRUE	TRUE	-11.8263	2	_LATELPDAELR_	_LATELPDAELR_	614.333	614.332	350.28
Not Defined	A210305_bc_hela_200ng_100min_dia_standard_py3_1025	NA	A210305_bc_hela_200ng_100min_dia_standard_py3_1025.d	2	Q93034	Q93034	-74.2382	-74.2382	1.82552e-68	1.96486e-144	2.52861e-70	1.1198e-145	18	119.415	ILNAGAWSR	Stripped Sequence	TRUE	0	ILNAGAWSR	4	1	FALSE	_ILNAGAWSR_	18.3808	FALSE	_ILNAGAWSR_	_ILNAGAWSR_	no group specified	LABEL_FREE	FALSE	NaN	4.11199e-07	2.83367e-09	30.5558	17.5315	31.1205	2.8801e-07	8.61188e-07	9.09642e-12	2.83367e-09	FALSE	NaN	383.107	383.107	TRUE	TRUE	-17.4432	2	_ILNAGAWSR_	_ILNAGAWSR_	494.272	494.271	383.107
Not Defined	A210305_bc_hela_200ng_100min_dia_standard_py3_1025	NA	A210305_bc_hela_200ng_100min_dia_standard_py3_1025.d	2	Q93034	Q93034	-74.2382	-74.2382	1.82552e-68	1.96486e-144	2.52861e-70	1.1198e-145	18	119.415	AVVNDATIFK	Stripped Sequence	TRUE	0	AVVNDATIFK	5	1	FALSE	_AVVNDATIFK_	29.9751	FALSE	_AVVNDATIFK_	_AVVNDATIFK_	no group specified	LABEL_FREE	FALSE	NaN	1.90238e-30	1.88047e-32	37.879	29.6259	38.0991	3.91722e-08	1.17517e-07	1.88047e-32	5.40936e-31	FALSE	NaN	307.334	307.334	TRUE	TRUE	-4.27332	2	_AVVNDATIFK_	_AVVNDATIFK_	539.301	539.3	307.334
Not Defined	A210305_bc_hela_200ng_100min_dia_standard_py3_1025	NA	A210305_bc_hela_200ng_100min_dia_standard_py3_1025.d	2	Q93034	Q93034	-74.2382	-74.2382	1.82552e-68	1.96486e-144	2.52861e-70	1.1198e-145	18	119.415	ETILAECQGMIK	Stripped Sequence	TRUE	0	ETILAECQGMIK	6	1	FALSE	_ETILAEC[+57]QGMIK_	38.7652	FALSE	_ETILAEC[Carbamidomethyl (C)]QGMIK_	_ETILAEC[Carbamidomethyl (C)]QGMIK_	no group specified	LABEL_FREE	FALSE	NaN	0	3.28977e-58	43.9035	38.8216	43.8673	4.72673e-09	1.41802e-08	2.55712e-59	3.28977e-58	FALSE	NaN	255.467	255.467	TRUE	TRUE	4.4859	2	_ETILAEC[+57]QGMIK_	_ETILAEC[Carbamidomethyl (C)]QGMIK_	696.847	696.846	255.467
Not Defined	A210305_bc_hela_200ng_100min_dia_standard_py3_1025	NA	A210305_bc_hela_200ng_100min_dia_standard_py3_1025.d	2	Q93034	Q93034	-74.2382	-74.2382	1.82552e-68	1.96486e-144	2.52861e-70	1.1198e-145	18	119.415	VSEDLNQAFK	Stripped Sequence	TRUE	0	VSEDLNQAFK	7	1	FALSE	_VSEDLNQAFK_	17.0661	FALSE	_VSEDLNQAFK_	_VSEDLNQAFK_	no group specified	LABEL_FREE	FALSE	NaN	4.47129e-06	3.35697e-08	30.2575	17.0939	30.2385	2.31962e-06	6.92529e-06	6.19455e-24	3.35697e-08	FALSE	NaN	196.822	196.822	TRUE	TRUE	-18.844	2	_VSEDLNQAFK_	_VSEDLNQAFK_	575.791	575.79	196.822
Not Defined	A210305_bc_hela_200ng_100min_dia_standard_py3_1025	NA	A210305_bc_hela_200ng_100min_dia_standard_py3_1025.d	2	Q93034	Q93034	-74.2382	-74.2382	1.82552e-68	1.96486e-144	2.52861e-70	1.1198e-145	18	119.415	ESYVNLCSNPEDK	Stripped Sequence	TRUE	0	ESYVNLCSNPEDK	8	1	FALSE	_ESYVNLC[+57]SNPEDK_	18.4667	FALSE	_ESYVNLC[Carbamidomethyl (C)]SNPEDK_	_ESYVNLC[Carbamidomethyl (C)]SNPEDK_	no group specified	LABEL_FREE	FALSE	NaN	0	8.54906e-51	31.2538	18.6006	31.1755	6.57588e-12	1.97276e-11	4.99792e-61	8.54906e-51	FALSE	NaN	243.074	243.074	TRUE	TRUE	2.00917	2	_ESYVNLC[+57]SNPEDK_	_ESYVNLC[Carbamidomethyl (C)]SNPEDK_	777.841	777.841	243.074
Not Defined	A210305_bc_hela_200ng_100min_dia_standard_py3_1025	NA	A210305_bc_hela_200ng_100min_dia_standard_py3_1025.d	2	Q93034	Q93034	-74.2382	-74.2382	1.82552e-68	1.96486e-144	2.52861e-70	1.1198e-145	18	119.415	FFTQCDILPK	Stripped Sequence	TRUE	0	FFTQCDILPK	9	1	FALSE	_FFTQC[+57]DILPK_	52.8793	FALSE	_FFTQC[Carbamidomethyl (C)]DILPK_	_FFTQC[Carbamidomethyl (C)]DILPK_	no group specified	LABEL_FREE	FALSE	NaN	0.00288433	7.59745e-05	54.4238	53.8191	53.5666	3.45254e-05	7.59745e-05	2.55253e-08	2.75761e-05	FALSE	NaN	98.5696	98.5696	TRUE	TRUE	-36.8433	2	_FFTQC[+57]DILPK_	_FFTQC[Carbamidomethyl (C)]DILPK_	634.821	634.82	98.5696
Not Defined	A210305_bc_hela_200ng_100min_dia_standard_py3_1025	NA	A210305_bc_hela_200ng_100min_dia_standard_py3_1025.d	2	Q93034	Q93034	-74.2382	-74.2382	1.82552e-68	1.96486e-144	2.52861e-70	1.1198e-145	18	119.415	MREEENEGIVQLR	Stripped Sequence	TRUE	1	MREEENEGIVQLR	10	1	FALSE	_MREEENEGIVQLR_	12.2083	FALSE	_MREEENEGIVQLR_	_MREEENEGIVQLR_	no group specified	LABEL_FREE	FALSE	NaN	7.0497e-23	5.83039e-25	27.4352	12.3313	27.3782	5.45027e-07	1.63508e-06	1.41154e-52	5.83039e-25	FALSE	NaN	83.1421	83.1421	TRUE	TRUE	-7.32325	3	_MREEENEGIVQLR_	_MREEENEGIVQLR_	534.935	534.934	83.1421
Not Defined	A210305_bc_hela_200ng_100min_dia_standard_py3_1025	NA	A210305_bc_hela_200ng_100min_dia_standard_py3_1025.d	2	Q93034	Q93034	-74.2382	-74.2382	1.82552e-68	1.96486e-144	2.52861e-70	1.1198e-145	18	119.415	QVLLYEPQVNSPK	Stripped Sequence	TRUE	0	QVLLYEPQVNSPK	11	1	FALSE	_QVLLYEPQVNSPK_	41.4725	FALSE	_QVLLYEPQVNSPK_	_QVLLYEPQVNSPK_	no group specified	LABEL_FREE	FALSE	NaN	0	1.02403e-64	45.3106	41.2427	45.4652	3.52174e-11	1.05652e-10	1.02403e-64	3.01129e-26	FALSE	NaN	110.048	110.048	TRUE	TRUE	6.54628	2	_QVLLYEPQVNSPK_	_QVLLYEPQVNSPK_	757.914	757.914	110.048
Not Defined	A210305_bc_hela_200ng_100min_dia_standard_py3_1025	NA	A210305_bc_hela_200ng_100min_dia_standard_py3_1025.d	2	Q93034	Q93034	-74.2382	-74.2382	1.82552e-68	1.96486e-144	2.52861e-70	1.1198e-145	18	119.415	EDILEFIK	Stripped Sequence	TRUE	0	EDILEFIK	12	1	FALSE	_EDILEFIK_	74.6028	FALSE	_EDILEFIK_	_EDILEFIK_	no group specified	LABEL_FREE	FALSE	NaN	0.000358352	1.13951e-05	68.4818	74.6213	68.4688	3.80183e-06	1.13951e-05	1.60014e-18	1.04325e-08	FALSE	NaN	82.1924	82.1924	TRUE	TRUE	-26.9734	2	_EDILEFIK_	_EDILEFIK_	503.776	503.776	82.1924
Not Defined	A210305_bc_hela_200ng_100min_dia_standard_py3_1025	NA	A210305_bc_hela_200ng_100min_dia_standard_py3_1025.d	2	Q93034	Q93034	-74.2382	-74.2382	1.82552e-68	1.96486e-144	2.52861e-70	1.1198e-145	18	119.415	KLTSEEIEAK	Stripped Sequence	TRUE	1	KLTSEEIEAK	13	1	FALSE	_KLTSEEIEAK_	-22.4399	FALSE	_KLTSEEIEAK_	_KLTSEEIEAK_	no group specified	LABEL_FREE	FALSE	NaN	0.000358352	1.33878e-05	11.4456	-22.8851	11.5901	6.40983e-06	1.33878e-05	8.69569e-22	5.84174e-06	FALSE	NaN	66.069	66.069	TRUE	TRUE	-28.0619	2	_KLTSEEIEAK_	_KLTSEEIEAK_	574.314	574.313	66.069
Not Defined	A210305_bc_hela_200ng_100min_dia_standard_py3_1025	NA	A210305_bc_hela_200ng_100min_dia_standard_py3_1025.d	2	Q93034	Q93034	-74.2382	-74.2382	1.82552e-68	1.96486e-144	2.52861e-70	1.1198e-145	18	119.415	EAFQDDPR	Stripped Sequence	TRUE	0	EAFQDDPR	14	1	FALSE	_EAFQDDPR_	-15.4067	FALSE	_EAFQDDPR_	_EAFQDDPR_	no group specified	LABEL_FREE	FALSE	NaN	0.020239	0.000326506	14.194	-16.1326	14.4928	0.000111262	0.000326506	3.76411e-07	6.90386e-06	FALSE	NaN	69.4425	69.4425	TRUE	TRUE	-44.8224	2	_EAFQDDPR_	_EAFQDDPR_	489.22	489.219	69.4425
Not Defined	A210305_bc_hela_200ng_100min_dia_standard_py3_1025	NA	A210305_bc_hela_200ng_100min_dia_standard_py3_1025.d	2	Q93034	Q93034	-74.2382	-74.2382	1.82552e-68	1.96486e-144	2.52861e-70	1.1198e-145	18	119.415	TQAPSYLQQNGVQNYMK	Stripped Sequence	TRUE	0	TQAPSYLQQNGVQNYMK	15	1	FALSE	_TQAPSYLQQNGVQNYMK_	41.7762	FALSE	_TQAPSYLQQNGVQNYMK_	_TQAPSYLQQNGVQNYMK_	no group specified	LABEL_FREE	FALSE	NaN	1.919e-25	1.68236e-27	45.6829	41.7834	45.6774	1.17376e-09	3.52127e-09	6.11248e-57	1.68236e-27	FALSE	NaN	47.0494	47.0494	TRUE	TRUE	-6.22997	2	_TQAPSYLQQNGVQNYMK_	_TQAPSYLQQNGVQNYMK_	985.475	985.475	47.0494
Not Defined	A210305_bc_hela_200ng_100min_dia_standard_py3_1025	NA	A210305_bc_hela_200ng_100min_dia_standard_py3_1025.d	2	Q93034	Q93034	-74.2382	-74.2382	1.82552e-68	1.96486e-144	2.52861e-70	1.1198e-145	18	119.415	YVEQLLTLFNR	Stripped Sequence	TRUE	0	YVEQLLTLFNR	16	1	FALSE	_YVEQLLTLFNR_	94.2039	FALSE	_YVEQLLTLFNR_	_YVEQLLTLFNR_	no group specified	LABEL_FREE	FALSE	NaN	1.23243e-24	1.06182e-26	80.9226	94.1563	80.9724	3.50328e-07	1.05098e-06	1.06182e-26	7.31674e-21	FALSE	NaN	35.3023	35.3023	TRUE	TRUE	-6.56674	2	_YVEQLLTLFNR_	_YVEQLLTLFNR_	698.385	698.385	35.3023
Not Defined	A210305_bc_hela_200ng_100min_dia_standard_py3_1025	NA	A210305_bc_hela_200ng_100min_dia_standard_py3_1025.d	2	Q93034	Q93034	-74.2382	-74.2382	1.82552e-68	1.96486e-144	2.52861e-70	1.1198e-145	18	119.415	ISNAQLQTELVEILK	Stripped Sequence	TRUE	0	ISNAQLQTELVEILK	17	1	FALSE	_ISNAQLQTELVEILK_	94.6804	FALSE	_ISNAQLQTELVEILK_	_ISNAQLQTELVEILK_	no group specified	LABEL_FREE	FALSE	NaN	2.06549e-30	2.04058e-32	81.4748	94.7337	81.4352	1.71044e-07	5.13131e-07	2.04058e-32	1.26962e-31	FALSE	NaN	25.5565	25.5565	TRUE	TRUE	-4.28659	2	_ISNAQLQTELVEILK_	_ISNAQLQTELVEILK_	849.985	849.985	25.5565
Not Defined	A210305_bc_hela_200ng_100min_dia_standard_py3_1025	NA	A210305_bc_hela_200ng_100min_dia_standard_py3_1025.d	2	Q93034	Q93034	-74.2382	-74.2382	1.82552e-68	1.96486e-144	2.52861e-70	1.1198e-145	18	119.415	LMLDTWNESIFSNIK	Stripped Sequence	TRUE	0	LMLDTWNESIFSNIK	19	1	FALSE	_LMLDTWNESIFSNIK_	104.285	FALSE	_LMLDTWNESIFSNIK_	_LMLDTWNESIFSNIK_	no group specified	LABEL_FREE	FALSE	NaN	0.000358352	1.64746e-05	86.3566	105.612	85.7535	9.62004e-06	1.64746e-05	9.93757e-09	1.23755e-05	FALSE	NaN	28.7743	28.7743	TRUE	TRUE	-29.5323	2	_LMLDTWNESIFSNIK_	_LMLDTWNESIFSNIK_	905.956	905.955	28.7743
Not Defined	A210305_bc_hela_200ng_100min_dia_standard_py3_1025	NA	A210305_bc_hela_200ng_100min_dia_standard_py3_1025.d	2	Q93050	Q93050	-72.3351	-78.2376	2.97157e-81	2.39626e-112	8.0798e-83	5.7725e-114	14	184.289	ASLYPCPETPQER	Stripped Sequence	TRUE	0	ASLYPCPETPQER	1	1	TRUE	_ASLYPC[+57]PETPQER_	20.4198	FALSE	_ASLYPC[Carbamidomethyl (C)]PETPQER_	_ASLYPC[Carbamidomethyl (C)]PETPQER_	no group specified	LABEL_FREE	FALSE	NaN	0	4.05117e-52	32.1682	20.3291	32.2196	5.63287e-09	1.68986e-08	2.07377e-87	4.05117e-52	FALSE	NaN	827.421	827.421	TRUE	TRUE	2.46076	2	_ASLYPC[+57]PETPQER_	_ASLYPC[Carbamidomethyl (C)]PETPQER_	774.362	774.361	827.421
Not Defined	A210305_bc_hela_200ng_100min_dia_standard_py3_1025	NA	A210305_bc_hela_200ng_100min_dia_standard_py3_1025.d	2	Q93050	Q93050	-72.3351	-78.2376	2.97157e-81	2.39626e-112	8.0798e-83	5.7725e-114	14	184.289	LGFVAGVINR	Stripped Sequence	TRUE	0	LGFVAGVINR	2	1	TRUE	_LGFVAGVINR_	44.1862	FALSE	_LGFVAGVINR_	_LGFVAGVINR_	no group specified	LABEL_FREE	FALSE	NaN	7.19917e-27	6.52431e-29	47.7303	44.1738	47.7405	2.65179e-09	7.95537e-09	9.12637e-38	6.52431e-29	FALSE	NaN	579.069	579.069	TRUE	TRUE	-5.65076	2	_LGFVAGVINR_	_LGFVAGVINR_	523.311	523.311	579.069
Not Defined	A210305_bc_hela_200ng_100min_dia_standard_py3_1025	NA	A210305_bc_hela_200ng_100min_dia_standard_py3_1025.d	2	Q93050	Q93050	-72.3351	-78.2376	2.97157e-81	2.39626e-112	8.0798e-83	5.7725e-114	14	184.289	ANIPIMDTGENPEVPFPR	Stripped Sequence	TRUE	0	ANIPIMDTGENPEVPFPR	3	1	TRUE	_ANIPIMDTGENPEVPFPR_	78.6841	FALSE	_ANIPIMDTGENPEVPFPR_	_ANIPIMDTGENPEVPFPR_	no group specified	LABEL_FREE	FALSE	NaN	7.3551e-20	5.6335e-22	71.0415	78.552	71.1604	8.56541e-11	2.56962e-10	7.861e-43	5.6335e-22	FALSE	NaN	483.873	483.873	TRUE	TRUE	-8.7106	2	_ANIPIMDTGENPEVPFPR_	_ANIPIMDTGENPEVPFPR_	998.993	998.993	483.873
Not Defined	A210305_bc_hela_200ng_100min_dia_standard_py3_1025	NA	A210305_bc_hela_200ng_100min_dia_standard_py3_1025.d	2	Q93050	Q93050	-72.3351	-78.2376	2.97157e-81	2.39626e-112	8.0798e-83	5.7725e-114	14	184.289	DLNPDVNVFQR	Stripped Sequence	TRUE	0	DLNPDVNVFQR	4	1	FALSE	_DLNPDVNVFQR_	51.9098	FALSE	_DLNPDVNVFQR_	_DLNPDVNVFQR_	no group specified	LABEL_FREE	FALSE	NaN	7.71781e-35	8.70217e-37	52.8235	51.6191	52.982	7.2808e-10	2.18424e-09	1.73942e-57	8.70217e-37	FALSE	NaN	360.361	360.361	TRUE	TRUE	-2.70644	2	_DLNPDVNVFQR_	_DLNPDVNVFQR_	658.833	658.833	360.361
Not Defined	A210305_bc_hela_200ng_100min_dia_standard_py3_1025	NA	A210305_bc_hela_200ng_100min_dia_standard_py3_1025.d	2	Q93050	Q93050	-72.3351	-78.2376	2.97157e-81	2.39626e-112	8.0798e-83	5.7725e-114	14	184.289	EINTNQEALK	Stripped Sequence	TRUE	0	EINTNQEALK	5	1	FALSE	_EINTNQEALK_	-9.9306	FALSE	_EINTNQEALK_	_EINTNQEALK_	no group specified	LABEL_FREE	FALSE	NaN	8.43628e-08	5.63885e-10	16.416	-10.0507	16.4584	1.76835e-08	5.24865e-08	2.99373e-25	5.63885e-10	FALSE	NaN	467.433	467.433	TRUE	TRUE	-16.6729	2	_EINTNQEALK_	_EINTNQEALK_	580.301	580.301	467.433
Not Defined	A210305_bc_hela_200ng_100min_dia_standard_py3_1025	NA	A210305_bc_hela_200ng_100min_dia_standard_py3_1025.d	2	Q93050	Q93050	-72.3351	-78.2376	2.97157e-81	2.39626e-112	8.0798e-83	5.7725e-114	14	184.289	FYSGTGFK	Stripped Sequence	TRUE	0	FYSGTGFK	6	1	FALSE	_FYSGTGFK_	3.98205	FALSE	_FYSGTGFK_	_FYSGTGFK_	no group specified	LABEL_FREE	FALSE	NaN	3.61508e-05	3.29713e-07	22.954	3.49315	23.1944	5.91852e-07	1.43969e-06	6.15817e-09	3.29713e-07	FALSE	NaN	325.035	325.035	TRUE	TRUE	-20.5942	2	_FYSGTGFK_	_FYSGTGFK_	453.721	453.72	325.035
Not Defined	A210305_bc_hela_200ng_100min_dia_standard_py3_1025	NA	A210305_bc_hela_200ng_100min_dia_standard_py3_1025.d	2	Q93050	Q93050	-72.3351	-78.2376	2.97157e-81	2.39626e-112	8.0798e-83	5.7725e-114	14	184.289	MQTNQTPPTYNK	Stripped Sequence	TRUE	0	MQTNQTPPTYNK	7	1	FALSE	_MQTNQTPPTYNK_	-13.9952	FALSE	_MQTNQTPPTYNK_	_MQTNQTPPTYNK_	no group specified	LABEL_FREE	FALSE	NaN	2.19583e-42	4.47633e-44	15.112	-13.8974	15.0726	5.29077e-09	1.58723e-08	4.47633e-44	3.2831e-43	FALSE	NaN	327.616	327.616	TRUE	TRUE	-0.256938	2	_MQTNQTPPTYNK_	_MQTNQTPPTYNK_	711.838	711.837	327.616
Not Defined	A210305_bc_hela_200ng_100min_dia_standard_py3_1025	NA	A210305_bc_hela_200ng_100min_dia_standard_py3_1025.d	2	Q93050	Q93050	-72.3351	-78.2376	2.97157e-81	2.39626e-112	8.0798e-83	5.7725e-114	14	184.289	HLGTLNFGGIR	Stripped Sequence	TRUE	0	HLGTLNFGGIR	8	1	FALSE	_HLGTLNFGGIR_	31.3385	FALSE	_HLGTLNFGGIR_	_HLGTLNFGGIR_	no group specified	LABEL_FREE	FALSE	NaN	0.000467315	1.87146e-05	38.6861	31.1063	38.8027	6.784e-06	1.87146e-05	2.86371e-16	1.63745e-06	FALSE	NaN	193.195	193.195	TRUE	TRUE	-30.1326	2	_HLGTLNFGGIR_	_HLGTLNFGGIR_	592.83	592.83	193.195
Not Defined	A210305_bc_hela_200ng_100min_dia_standard_py3_1025	NA	A210305_bc_hela_200ng_100min_dia_standard_py3_1025.d	2	Q93050	Q93050	-72.3351	-78.2376	2.97157e-81	2.39626e-112	8.0798e-83	5.7725e-114	14	184.289	IDDLQMVLNQTEDHR	Stripped Sequence	TRUE	0	IDDLQMVLNQTEDHR	9	2	FALSE	_IDDLQMVLNQTEDHR_	53.8356	FALSE	_IDDLQMVLNQTEDHR_	_IDDLQMVLNQTEDHR_	no group specified	LABEL_FREE	FALSE	NaN	1.45227e-39	2.12786e-41	54.4871	53.892	54.4398	5.1215e-10	1.53645e-09	1.47143e-56	2.12786e-41	FALSE	NaN	169.951	169.951	TRUE	TRUE	-1.14185	3	_IDDLQMVLNQTEDHR_	_IDDLQMVLNQTEDHR_	609.628	609.627	169.951
Not Defined	A210305_bc_hela_200ng_100min_dia_standard_py3_1025	NA	A210305_bc_hela_200ng_100min_dia_standard_py3_1025.d	2	Q93050	Q93050	-72.3351	-78.2376	2.97157e-81	2.39626e-112	8.0798e-83	5.7725e-114	14	184.289	IDDLQMVLNQTEDHR	Stripped Sequence	TRUE	0	IDDLQMVLNQTEDHR	9	2	FALSE	_IDDLQMVLNQTEDHR_	53.8356	FALSE	_IDDLQMVLNQTEDHR_	_IDDLQMVLNQTEDHR_	no group specified	LABEL_FREE	FALSE	NaN	0.00294566	7.76724e-05	54.4491	53.8452	54.4398	0.000864945	0.00250991	7.2523e-06	7.76724e-05	FALSE	NaN	13.2918	13.2918	TRUE	TRUE	-36.9415	2	_IDDLQMVLNQTEDHR_	_IDDLQMVLNQTEDHR_	913.939	913.938	13.2918
Not Defined	A210305_bc_hela_200ng_100min_dia_standard_py3_1025	NA	A210305_bc_hela_200ng_100min_dia_standard_py3_1025.d	2	Q93050	Q93050	-72.3351	-78.2376	2.97157e-81	2.39626e-112	8.0798e-83	5.7725e-114	14	184.289	DMIDLEANFEK	Stripped Sequence	TRUE	0	DMIDLEANFEK	10	1	FALSE	_DMIDLEANFEK_	67.5877	FALSE	_DMIDLEANFEK_	_DMIDLEANFEK_	no group specified	LABEL_FREE	FALSE	NaN	1.49201e-08	9.76816e-11	63.5476	67.1015	63.9088	1.18594e-10	2.49411e-10	8.69051e-12	9.76816e-11	FALSE	NaN	89.99	89.99	TRUE	TRUE	-15.9213	2	_DMIDLEANFEK_	_DMIDLEANFEK_	662.808	662.808	89.99
Not Defined	A210305_bc_hela_200ng_100min_dia_standard_py3_1025	NA	A210305_bc_hela_200ng_100min_dia_standard_py3_1025.d	2	Q93050	Q93050	-72.3351	-78.2376	2.97157e-81	2.39626e-112	8.0798e-83	5.7725e-114	14	184.289	AIYHTLNLCNIDVTQK	Stripped Sequence	TRUE	0	AIYHTLNLCNIDVTQK	11	1	FALSE	_AIYHTLNLC[+57]NIDVTQK_	47.9391	FALSE	_AIYHTLNLC[Carbamidomethyl (C)]NIDVTQK_	_AIYHTLNLC[Carbamidomethyl (C)]NIDVTQK_	no group specified	LABEL_FREE	FALSE	NaN	0.0471913	0.000526906	50.3284	47.9024	50.3554	0.000175636	0.000526906	2.92614e-61	2.18183e-09	FALSE	NaN	33.5363	33.5363	TRUE	TRUE	-47.4731	3	_AIYHTLNLC[+57]NIDVTQK_	_AIYHTLNLC[Carbamidomethyl (C)]NIDVTQK_	634.996	634.996	33.5363
Not Defined	A210305_bc_hela_200ng_100min_dia_standard_py3_1025	NA	A210305_bc_hela_200ng_100min_dia_standard_py3_1025.d	2	Q93050	Q93050	-72.3351	-78.2376	2.97157e-81	2.39626e-112	8.0798e-83	5.7725e-114	14	184.289	NFLELTELK	Stripped Sequence	TRUE	0	NFLELTELK	12	1	FALSE	_NFLELTELK_	66.7583	FALSE	_NFLELTELK_	_NFLELTELK_	no group specified	LABEL_FREE	FALSE	NaN	2.90917e-05	2.5631e-07	63.4545	66.9759	63.2916	2.1137e-05	6.18606e-05	2.5631e-07	1.29424e-06	FALSE	NaN	56.6726	56.6726	TRUE	TRUE	-20.3649	2	_NFLELTELK_	_NFLELTELK_	553.808	553.807	56.6726
Not Defined	A210305_bc_hela_200ng_100min_dia_standard_py3_1025	NA	A210305_bc_hela_200ng_100min_dia_standard_py3_1025.d	2	Q93050	Q93050	-72.3351	-78.2376	2.97157e-81	2.39626e-112	8.0798e-83	5.7725e-114	14	184.289	GTEHSGSTVPSILNR	Stripped Sequence	TRUE	0	GTEHSGSTVPSILNR	13	1	FALSE	_GTEHSGSTVPSILNR_	9.02958	FALSE	_GTEHSGSTVPSILNR_	_GTEHSGSTVPSILNR_	no group specified	LABEL_FREE	FALSE	NaN	0.000358352	6.81439e-06	26.2021	9.57577	25.89	0.000309034	0.000911641	6.81439e-06	8.64556e-06	FALSE	NaN	47.7371	47.7371	TRUE	TRUE	-25.1021	2	_GTEHSGSTVPSILNR_	_GTEHSGSTVPSILNR_	777.897	777.897	47.7371
Not Defined	A210305_bc_hela_200ng_100min_dia_standard_py3_1025	NA	A210305_bc_hela_200ng_100min_dia_standard_py3_1025.d	2	Q93052	Q93052	-69.9615	-73.9646	7.29145e-99	8.83454e-147	8.17732e-100	5.56201e-148	21	305.823	EPIMPAPGQEETVR	Stripped Sequence	TRUE	0	EPIMPAPGQEETVR	1	1	TRUE	_EPIMPAPGQEETVR_	25.9722	FALSE	_EPIMPAPGQEETVR_	_EPIMPAPGQEETVR_	no group specified	LABEL_FREE	FALSE	NaN	4.47012e-29	4.25982e-31	35.4893	26.2733	35.368	1.15484e-07	3.46452e-07	1.86157e-64	4.25982e-31	FALSE	NaN	1752.23	1752.23	TRUE	TRUE	-4.78921	2	_EPIMPAPGQEETVR_	_EPIMPAPGQEETVR_	777.385	777.385	1752.23
Not Defined	A210305_bc_hela_200ng_100min_dia_standard_py3_1025	NA	A210305_bc_hela_200ng_100min_dia_standard_py3_1025.d	2	Q93052	Q93052	-69.9615	-73.9646	7.29145e-99	8.83454e-147	8.17732e-100	5.56201e-148	21	305.823	REPGYTPPGAGNQNPPGMYPVTGPK	Stripped Sequence	TRUE	1	REPGYTPPGAGNQNPPGMYPVTGPK	2	1	TRUE	_REPGYTPPGAGNQNPPGMYPVTGPK_	33.0314	FALSE	_REPGYTPPGAGNQNPPGMYPVTGPK_	_REPGYTPPGAGNQNPPGMYPVTGPK_	no group specified	LABEL_FREE	FALSE	NaN	7.73699e-41	1.28467e-42	39.8864	33.2525	39.7386	2.70246e-09	8.10739e-09	1.28467e-42	1.2543e-39	FALSE	NaN	1341.54	1341.54	TRUE	TRUE	-0.738209	3	_REPGYTPPGAGNQNPPGMYPVTGPK_	_REPGYTPPGAGNQNPPGMYPVTGPK_	861.42	861.42	1341.54
Not Defined	A210305_bc_hela_200ng_100min_dia_standard_py3_1025	NA	A210305_bc_hela_200ng_100min_dia_standard_py3_1025.d	2	Q93052	Q93052	-69.9615	-73.9646	7.29145e-99	8.83454e-147	8.17732e-100	5.56201e-148	21	305.823	MVIPNQPPLTATK	Stripped Sequence	TRUE	0	MVIPNQPPLTATK	3	1	TRUE	_MVIPNQPPLTATK_	40.823	FALSE	_MVIPNQPPLTATK_	_MVIPNQPPLTATK_	no group specified	LABEL_FREE	FALSE	NaN	7.11579e-27	6.44915e-29	44.8825	40.5459	45.0507	1.31644e-07	3.94933e-07	6.44915e-29	1.50091e-28	FALSE	NaN	1265.76	1265.76	TRUE	TRUE	-5.64874	2	_MVIPNQPPLTATK_	_MVIPNQPPLTATK_	705.395	705.394	1265.76
Not Defined	A210305_bc_hela_200ng_100min_dia_standard_py3_1025	NA	A210305_bc_hela_200ng_100min_dia_standard_py3_1025.d	2	Q93052	Q93052	-69.9615	-73.9646	7.29145e-99	8.83454e-147	8.17732e-100	5.56201e-148	21	305.823	STGEPLGHVPAR	Stripped Sequence	TRUE	0	STGEPLGHVPAR	4	1	FALSE	_STGEPLGHVPAR_	-12.1333	FALSE	_STGEPLGHVPAR_	_STGEPLGHVPAR_	no group specified	LABEL_FREE	FALSE	NaN	6.69173e-38	8.69902e-40	15.7508	-12.1932	15.7706	4.47043e-09	1.34113e-08	8.69902e-40	1.08978e-30	FALSE	NaN	911.719	911.719	TRUE	TRUE	-1.68004	2	_STGEPLGHVPAR_	_STGEPLGHVPAR_	610.823	610.822	911.719
Not Defined	A210305_bc_hela_200ng_100min_dia_standard_py3_1025	NA	A210305_bc_hela_200ng_100min_dia_standard_py3_1025.d	2	Q93052	Q93052	-69.9615	-73.9646	7.29145e-99	8.83454e-147	8.17732e-100	5.56201e-148	21	305.823	GGHSGQLGPSSVAPSFRPEDELEHLTK	Stripped Sequence	TRUE	1	GGHSGQLGPSSVAPSFRPEDELEHLTK	5	1	FALSE	_GGHSGQLGPSSVAPSFRPEDELEHLTK_	51.7778	FALSE	_GGHSGQLGPSSVAPSFRPEDELEHLTK_	_GGHSGQLGPSSVAPSFRPEDELEHLTK_	no group specified	LABEL_FREE	FALSE	NaN	0	3.78376e-50	53.3927	52.6117	52.91	1.92931e-08	5.78794e-08	3.78376e-50	1.09234e-27	FALSE	NaN	833.976	833.976	TRUE	TRUE	1.78871	4	_GGHSGQLGPSSVAPSFRPEDELEHLTK_	_GGHSGQLGPSSVAPSFRPEDELEHLTK_	708.853	708.853	833.976
Not Defined	A210305_bc_hela_200ng_100min_dia_standard_py3_1025	NA	A210305_bc_hela_200ng_100min_dia_standard_py3_1025.d	2	Q93052	Q93052	-69.9615	-73.9646	7.29145e-99	8.83454e-147	8.17732e-100	5.56201e-148	21	305.823	MLYDMENPPADEYFGR	Stripped Sequence	TRUE	0	MLYDMENPPADEYFGR	6	1	FALSE	_MLYDMENPPADEYFGR_	70.7601	FALSE	_MLYDMENPPADEYFGR_	_MLYDMENPPADEYFGR_	no group specified	LABEL_FREE	FALSE	NaN	0	1.79477e-54	66.1681	70.6142	66.2774	2.24055e-08	6.72164e-08	5.81551e-55	1.79477e-54	FALSE	NaN	754.327	754.327	TRUE	TRUE	3.25444	2	_MLYDMENPPADEYFGR_	_MLYDMENPPADEYFGR_	974.416	974.416	754.327
Not Defined	A210305_bc_hela_200ng_100min_dia_standard_py3_1025	NA	A210305_bc_hela_200ng_100min_dia_standard_py3_1025.d	2	Q93052	Q93052	-69.9615	-73.9646	7.29145e-99	8.83454e-147	8.17732e-100	5.56201e-148	21	305.823	TYITDPVSAPCAPPLQPK	Stripped Sequence	TRUE	0	TYITDPVSAPCAPPLQPK	7	1	FALSE	_TYITDPVSAPC[+57]APPLQPK_	56.9606	FALSE	_TYITDPVSAPC[Carbamidomethyl (C)]APPLQPK_	_TYITDPVSAPC[Carbamidomethyl (C)]APPLQPK_	no group specified	LABEL_FREE	FALSE	NaN	9.84298e-35	1.10586e-36	56.5472	57.1157	56.4502	9.67447e-10	2.90234e-09	5.1054e-59	1.10586e-36	FALSE	NaN	577.989	577.989	TRUE	TRUE	-2.74275	2	_TYITDPVSAPC[+57]APPLQPK_	_TYITDPVSAPC[Carbamidomethyl (C)]APPLQPK_	978.001	978	577.989
Not Defined	A210305_bc_hela_200ng_100min_dia_standard_py3_1025	NA	A210305_bc_hela_200ng_100min_dia_standard_py3_1025.d	2	Q93052	Q93052	-69.9615	-73.9646	7.29145e-99	8.83454e-147	8.17732e-100	5.56201e-148	21	305.823	YYEGYYAAGPGYGGR	Stripped Sequence	TRUE	0	YYEGYYAAGPGYGGR	8	1	FALSE	_YYEGYYAAGPGYGGR_	27.4371	FALSE	_YYEGYYAAGPGYGGR_	_YYEGYYAAGPGYGGR_	no group specified	LABEL_FREE	FALSE	NaN	0	6.25384e-49	36.1478	27.4688	36.1249	1.08887e-10	3.26661e-10	1.65988e-58	6.25384e-49	FALSE	NaN	613.761	613.761	TRUE	TRUE	1.37325	2	_YYEGYYAAGPGYGGR_	_YYEGYYAAGPGYGGR_	822.36	822.36	613.761
Not Defined	A210305_bc_hela_200ng_100min_dia_standard_py3_1025	NA	A210305_bc_hela_200ng_100min_dia_standard_py3_1025.d	2	Q93052	Q93052	-69.9615	-73.9646	7.29145e-99	8.83454e-147	8.17732e-100	5.56201e-148	21	305.823	PTFNVQVK	Stripped Sequence	TRUE	0	PTFNVQVK	9	1	FALSE	_PTFNVQVK_	11.4131	FALSE	_PTFNVQVK_	_PTFNVQVK_	no group specified	LABEL_FREE	FALSE	NaN	7.65146e-37	9.3862e-39	26.9693	11.305	27.0176	2.38557e-08	7.15672e-08	1.42301e-44	9.3862e-39	FALSE	NaN	536.258	536.258	TRUE	TRUE	-2.02928	2	_PTFNVQVK_	_PTFNVQVK_	466.764	466.763	536.258
Not Defined	A210305_bc_hela_200ng_100min_dia_standard_py3_1025	NA	A210305_bc_hela_200ng_100min_dia_standard_py3_1025.d	2	Q93052	Q93052	-69.9615	-73.9646	7.29145e-99	8.83454e-147	8.17732e-100	5.56201e-148	21	305.823	NDSDPTYGQQGHPNTWK	Stripped Sequence	TRUE	0	NDSDPTYGQQGHPNTWK	10	2	FALSE	_NDSDPTYGQQGHPNTWK_	-5.0625	FALSE	_NDSDPTYGQQGHPNTWK_	_NDSDPTYGQQGHPNTWK_	no group specified	LABEL_FREE	FALSE	NaN	4.11125e-27	3.74406e-29	18.6515	-5.39287	18.8612	5.35221e-08	1.60566e-07	1.07757e-34	3.74406e-29	FALSE	NaN	479.999	479.999	TRUE	TRUE	-5.55376	3	_NDSDPTYGQQGHPNTWK_	_NDSDPTYGQQGHPNTWK_	648.954	648.954	479.999
Not Defined	A210305_bc_hela_200ng_100min_dia_standard_py3_1025	NA	A210305_bc_hela_200ng_100min_dia_standard_py3_1025.d	2	Q93052	Q93052	-69.9615	-73.9646	7.29145e-99	8.83454e-147	8.17732e-100	5.56201e-148	21	305.823	NDSDPTYGQQGHPNTWK	Stripped Sequence	TRUE	0	NDSDPTYGQQGHPNTWK	10	2	FALSE	_NDSDPTYGQQGHPNTWK_	-5.0625	FALSE	_NDSDPTYGQQGHPNTWK_	_NDSDPTYGQQGHPNTWK_	no group specified	LABEL_FREE	FALSE	NaN	1.08355e-12	7.04878e-15	18.6553	-5.38674	18.8612	3.59107e-05	6.90968e-05	7.04878e-15	3.86353e-05	FALSE	NaN	29.399	29.399	TRUE	TRUE	-12.6957	2	_NDSDPTYGQQGHPNTWK_	_NDSDPTYGQQGHPNTWK_	972.927	972.927	29.399
Not Defined	A210305_bc_hela_200ng_100min_dia_standard_py3_1025	NA	A210305_bc_hela_200ng_100min_dia_standard_py3_1025.d	2	Q93052	Q93052	-69.9615	-73.9646	7.29145e-99	8.83454e-147	8.17732e-100	5.56201e-148	21	305.823	METTHSFGNPSISVSTQQPPK	Stripped Sequence	TRUE	0	METTHSFGNPSISVSTQQPPK	11	1	FALSE	_METTHSFGNPSISVSTQQPPK_	27.3684	FALSE	_METTHSFGNPSISVSTQQPPK_	_METTHSFGNPSISVSTQQPPK_	no group specified	LABEL_FREE	FALSE	NaN	0	1.27649e-65	36.0583	27.3451	36.0751	7.12021e-10	2.13606e-09	2.79396e-99	1.27649e-65	FALSE	NaN	481.526	481.526	TRUE	TRUE	6.82573	3	_METTHSFGNPSISVSTQQPPK_	_METTHSFGNPSISVSTQQPPK_	758.367	758.367	481.526
Not Defined	A210305_bc_hela_200ng_100min_dia_standard_py3_1025	NA	A210305_bc_hela_200ng_100min_dia_standard_py3_1025.d	2	Q93052	Q93052	-69.9615	-73.9646	7.29145e-99	8.83454e-147	8.17732e-100	5.56201e-148	21	305.823	PRPPQSSTGSTASPPVSTPVTGHK	Stripped Sequence	TRUE	1	PRPPQSSTGSTASPPVSTPVTGHK	12	2	FALSE	_PRPPQSSTGSTASPPVSTPVTGHK_	-1.75985	FALSE	_PRPPQSSTGSTASPPVSTPVTGHK_	_PRPPQSSTGSTASPPVSTPVTGHK_	no group specified	LABEL_FREE	FALSE	NaN	3.35741e-26	2.99438e-28	20.2041	-2.09127	20.3084	5.44793e-08	1.63438e-07	1.11178e-45	2.99438e-28	FALSE	NaN	283.172	283.172	TRUE	TRUE	-5.92007	4	_PRPPQSSTGSTASPPVSTPVTGHK_	_PRPPQSSTGSTASPPVSTPVTGHK_	594.059	594.059	283.172
Not Defined	A210305_bc_hela_200ng_100min_dia_standard_py3_1025	NA	A210305_bc_hela_200ng_100min_dia_standard_py3_1025.d	2	Q93052	Q93052	-69.9615	-73.9646	7.29145e-99	8.83454e-147	8.17732e-100	5.56201e-148	21	305.823	PRPPQSSTGSTASPPVSTPVTGHK	Stripped Sequence	TRUE	1	PRPPQSSTGSTASPPVSTPVTGHK	12	2	FALSE	_PRPPQSSTGSTASPPVSTPVTGHK_	-1.75985	FALSE	_PRPPQSSTGSTASPPVSTPVTGHK_	_PRPPQSSTGSTASPPVSTPVTGHK_	no group specified	LABEL_FREE	FALSE	NaN	3.07149e-24	2.62205e-26	20.1891	-2.1388	20.3084	6.17121e-08	1.85136e-07	3.9353e-27	2.62205e-26	FALSE	NaN	104.94	104.94	TRUE	TRUE	-6.73453	3	_PRPPQSSTGSTASPPVSTPVTGHK_	_PRPPQSSTGSTASPPVSTPVTGHK_	791.743	791.743	104.94
Not Defined	A210305_bc_hela_200ng_100min_dia_standard_py3_1025	NA	A210305_bc_hela_200ng_100min_dia_standard_py3_1025.d	2	Q93052	Q93052	-69.9615	-73.9646	7.29145e-99	8.83454e-147	8.17732e-100	5.56201e-148	21	305.823	GQPFYAVEK	Stripped Sequence	TRUE	0	GQPFYAVEK	13	1	FALSE	_GQPFYAVEK_	11.4993	FALSE	_GQPFYAVEK_	_GQPFYAVEK_	no group specified	LABEL_FREE	FALSE	NaN	5.52308e-06	4.19465e-08	26.5823	10.4126	27.056	7.98532e-08	1.97613e-07	1.08455e-27	4.19465e-08	FALSE	NaN	265.225	265.225	TRUE	TRUE	-18.9893	2	_GQPFYAVEK_	_GQPFYAVEK_	519.766	519.766	265.225
Not Defined	A210305_bc_hela_200ng_100min_dia_standard_py3_1025	NA	A210305_bc_hela_200ng_100min_dia_standard_py3_1025.d	2	Q93052	Q93052	-69.9615	-73.9646	7.29145e-99	8.83454e-147	8.17732e-100	5.56201e-148	21	305.823	STLKPQPAPQAGPIPVAPIGTLK	Stripped Sequence	TRUE	1	STLKPQPAPQAGPIPVAPIGTLK	14	1	FALSE	_STLKPQPAPQAGPIPVAPIGTLK_	54.6811	FALSE	_STLKPQPAPQAGPIPVAPIGTLK_	_STLKPQPAPQAGPIPVAPIGTLK_	no group specified	LABEL_FREE	FALSE	NaN	3.12616e-13	2.04826e-15	55.444	55.2556	55.098	5.08952e-07	1.52686e-06	8.53103e-29	2.04826e-15	FALSE	NaN	269.386	269.386	TRUE	TRUE	-12.3448	3	_STLKPQPAPQAGPIPVAPIGTLK_	_STLKPQPAPQAGPIPVAPIGTLK_	761.114	761.114	269.386
Not Defined	A210305_bc_hela_200ng_100min_dia_standard_py3_1025	NA	A210305_bc_hela_200ng_100min_dia_standard_py3_1025.d	2	Q93052	Q93052	-69.9615	-73.9646	7.29145e-99	8.83454e-147	8.17732e-100	5.56201e-148	21	305.823	METTHSFGNPSISVSTQQPPKK	Stripped Sequence	TRUE	1	METTHSFGNPSISVSTQQPPKK	15	1	FALSE	_METTHSFGNPSISVSTQQPPKK_	14.7941	FALSE	_METTHSFGNPSISVSTQQPPKK_	_METTHSFGNPSISVSTQQPPKK_	no group specified	LABEL_FREE	FALSE	NaN	0	9.22879e-56	28.7882	14.8364	28.7608	6.35014e-11	1.90504e-10	1.12326e-74	9.22879e-56	FALSE	NaN	183.357	183.357	TRUE	TRUE	3.68368	3	_METTHSFGNPSISVSTQQPPKK_	_METTHSFGNPSISVSTQQPPKK_	801.065	801.065	183.357
Not Defined	A210305_bc_hela_200ng_100min_dia_standard_py3_1025	NA	A210305_bc_hela_200ng_100min_dia_standard_py3_1025.d	2	Q93052	Q93052	-69.9615	-73.9646	7.29145e-99	8.83454e-147	8.17732e-100	5.56201e-148	21	305.823	DFHVHCYR	Stripped Sequence	TRUE	0	DFHVHCYR	16	1	FALSE	_DFHVHC[+57]YR_	-19.8583	FALSE	_DFHVHC[Carbamidomethyl (C)]YR_	_DFHVHC[Carbamidomethyl (C)]YR_	no group specified	LABEL_FREE	FALSE	NaN	9.49691e-26	8.38549e-28	12.2867	-20.2235	12.4374	3.27035e-08	9.81104e-08	5.46327e-60	8.38549e-28	FALSE	NaN	106.733	106.733	TRUE	TRUE	-6.10426	2	_DFHVHC[+57]YR_	_DFHVHC[Carbamidomethyl (C)]YR_	567.251	567.25	106.733
Not Defined	A210305_bc_hela_200ng_100min_dia_standard_py3_1025	NA	A210305_bc_hela_200ng_100min_dia_standard_py3_1025.d	2	Q93052	Q93052	-69.9615	-73.9646	7.29145e-99	8.83454e-147	8.17732e-100	5.56201e-148	21	305.823	AYCEPCYINTLEQCNVCSK	Stripped Sequence	TRUE	0	AYCEPCYINTLEQCNVCSK	17	1	FALSE	_AYC[+57]EPC[+57]YINTLEQC[+57]NVC[+57]SK_	51.5788	FALSE	_AYC[Carbamidomethyl (C)]EPC[Carbamidomethyl (C)]YINTLEQC[Carbamidomethyl (C)]NVC[Carbamidomethyl (C)]SK_	_AYC[Carbamidomethyl (C)]EPC[Carbamidomethyl (C)]YINTLEQC[Carbamidomethyl (C)]NVC[Carbamidomethyl (C)]SK_	no group specified	LABEL_FREE	FALSE	NaN	0	5.39e-64	52.6447	51.2526	52.8019	5.00978e-08	1.50292e-07	5.39e-64	8.78313e-13	FALSE	NaN	80.6777	80.6777	TRUE	TRUE	6.32151	3	_AYC[+57]EPC[+57]YINTLEQC[+57]NVC[+57]SK_	_AYC[Carbamidomethyl (C)]EPC[Carbamidomethyl (C)]YINTLEQC[Carbamidomethyl (C)]NVC[Carbamidomethyl (C)]SK_	803.671	803.671	80.6777
Not Defined	A210305_bc_hela_200ng_100min_dia_standard_py3_1025	NA	A210305_bc_hela_200ng_100min_dia_standard_py3_1025.d	2	Q93052	Q93052	-69.9615	-73.9646	7.29145e-99	8.83454e-147	8.17732e-100	5.56201e-148	21	305.823	PQPAPQAGPIPVAPIGTLK	Stripped Sequence	TRUE	0	PQPAPQAGPIPVAPIGTLK	18	1	FALSE	_PQPAPQAGPIPVAPIGTLK_	63.4546	FALSE	_PQPAPQAGPIPVAPIGTLK_	_PQPAPQAGPIPVAPIGTLK_	no group specified	LABEL_FREE	FALSE	NaN	2.06476e-05	1.74091e-07	61.0997	63.5246	61.0369	1.0231e-07	1.74091e-07	4.15117e-21	1.32839e-07	FALSE	NaN	51.189	51.189	TRUE	TRUE	-20.0348	2	_PQPAPQAGPIPVAPIGTLK_	_PQPAPQAGPIPVAPIGTLK_	926.538	926.537	51.189
Not Defined	A210305_bc_hela_200ng_100min_dia_standard_py3_1025	NA	A210305_bc_hela_200ng_100min_dia_standard_py3_1025.d	2	Q93052	Q93052	-69.9615	-73.9646	7.29145e-99	8.83454e-147	8.17732e-100	5.56201e-148	21	305.823	AYHPHCFTCVMCHR	Stripped Sequence	TRUE	0	AYHPHCFTCVMCHR	19	1	FALSE	_AYHPHC[+57]FTC[+57]VMC[+57]HR_	-8.78612	FALSE	_AYHPHC[Carbamidomethyl (C)]FTC[Carbamidomethyl (C)]VMC[Carbamidomethyl (C)]HR_	_AYHPHC[Carbamidomethyl (C)]FTC[Carbamidomethyl (C)]VMC[Carbamidomethyl (C)]HR_	no group specified	LABEL_FREE	FALSE	NaN	1.26146e-15	8.65593e-18	16.9842	-8.58437	16.9037	3.19329e-07	9.57987e-07	2.31816e-23	8.65593e-18	FALSE	NaN	28.5405	28.5405	TRUE	TRUE	-10.9088	3	_AYHPHC[+57]FTC[+57]VMC[+57]HR_	_AYHPHC[Carbamidomethyl (C)]FTC[Carbamidomethyl (C)]VMC[Carbamidomethyl (C)]HR_	625.927	625.926	28.5405
Not Defined	A210305_bc_hela_200ng_100min_dia_standard_py3_1025	NA	A210305_bc_hela_200ng_100min_dia_standard_py3_1025.d	2	Q93063	Q93063	-79.5437	-84.1565	4.65125e-39	1.64351e-72	3.27041e-41	2.70406e-74	2	56.374	FASVFGTMPLK	Stripped Sequence	TRUE	0	FASVFGTMPLK	1	1	TRUE	_FASVFGTMPLK_	67.1756	FALSE	_FASVFGTMPLK_	_FASVFGTMPLK_	no group specified	LABEL_FREE	FALSE	NaN	2.47618e-32	2.57886e-34	63.5604	67.1188	63.6025	1.66426e-10	4.99279e-10	2.57886e-34	2.09218e-27	FALSE	NaN	143.213	143.213	TRUE	TRUE	-3.58557	2	_FASVFGTMPLK_	_FASVFGTMPLK_	599.32	599.32	143.213
Not Defined	A210305_bc_hela_200ng_100min_dia_standard_py3_1025	NA	A210305_bc_hela_200ng_100min_dia_standard_py3_1025.d	2	Q93063	Q93063	-79.5437	-84.1565	4.65125e-39	1.64351e-72	3.27041e-41	2.70406e-74	2	56.374	ACLFVPSIDVLNQNTLR	Stripped Sequence	TRUE	0	ACLFVPSIDVLNQNTLR	2	1	TRUE	_AC[+57]LFVPSIDVLNQNTLR_	106.7	FALSE	_AC[Carbamidomethyl (C)]LFVPSIDVLNQNTLR_	_AC[Carbamidomethyl (C)]LFVPSIDVLNQNTLR_	no group specified	LABEL_FREE	FALSE	NaN	6.64949e-05	7.04953e-07	87.3642	108.314	86.7852	9.68446e-07	2.17334e-06	2.70446e-08	7.04953e-07	FALSE	NaN	37.7377	37.7377	TRUE	TRUE	-21.3741	2	_AC[+57]LFVPSIDVLNQNTLR_	_AC[Carbamidomethyl (C)]LFVPSIDVLNQNTLR_	980.52	980.519	37.7377
Not Defined	A210305_bc_hela_200ng_100min_dia_standard_py3_1025	NA	A210305_bc_hela_200ng_100min_dia_standard_py3_1025.d	2	Q93074	Q93074	-76.5779	-81.5779	2.30099e-54	9.59736e-89	2.06573e-56	1.76211e-90	10	68.1503	LNLVGGMFDTVQR	Stripped Sequence	FALSE	0	LNLVGGMFDTVQR	1	1	TRUE	_LNLVGGMFDTVQR_	73.091	FALSE	_LNLVGGMFDTVQR_	_LNLVGGMFDTVQR_	no group specified	LABEL_FREE	FALSE	NaN	0.101693	0.00121548	67.2278	72.0948	67.7553	0.000565723	0.00121548	8.80101e-05	0.000393676	FALSE	NaN	311.591	311.591	TRUE	TRUE	-51.9211	2	_LNLVGGMFDTVQR_	_LNLVGGMFDTVQR_	725.38	725.379	311.591
Not Defined	A210305_bc_hela_200ng_100min_dia_standard_py3_1025	NA	A210305_bc_hela_200ng_100min_dia_standard_py3_1025.d	2	Q93074	Q93074	-76.5779	-81.5779	2.30099e-54	9.59736e-89	2.06573e-56	1.76211e-90	10	68.1503	TKPVLSSLER	Stripped Sequence	TRUE	1	TKPVLSSLER	2	1	TRUE	_TKPVLSSLER_	-2.84497	FALSE	_TKPVLSSLER_	_TKPVLSSLER_	no group specified	LABEL_FREE	FALSE	NaN	4.78152e-06	3.60299e-08	19.3988	-4.11362	19.9497	1.8678e-06	5.16108e-06	3.60299e-08	4.063e-07	FALSE	NaN	162.303	162.303	TRUE	TRUE	-18.8896	2	_TKPVLSSLER_	_TKPVLSSLER_	565.332	565.332	162.303
Not Defined	A210305_bc_hela_200ng_100min_dia_standard_py3_1025	NA	A210305_bc_hela_200ng_100min_dia_standard_py3_1025.d	2	Q93074	Q93074	-76.5779	-81.5779	2.30099e-54	9.59736e-89	2.06573e-56	1.76211e-90	10	68.1503	SGVWLVAPLIAK	Stripped Sequence	TRUE	0	SGVWLVAPLIAK	3	1	TRUE	_SGVWLVAPLIAK_	88.1649	FALSE	_SGVWLVAPLIAK_	_SGVWLVAPLIAK_	no group specified	LABEL_FREE	FALSE	NaN	3.66571e-40	5.67363e-42	77.0639	88.1245	77.0891	1.81344e-10	5.44032e-10	5.67363e-42	2.12569e-26	FALSE	NaN	101.096	101.096	TRUE	TRUE	-0.951471	2	_SGVWLVAPLIAK_	_SGVWLVAPLIAK_	627.384	627.384	101.096
Not Defined	A210305_bc_hela_200ng_100min_dia_standard_py3_1025	NA	A210305_bc_hela_200ng_100min_dia_standard_py3_1025.d	2	Q93074	Q93074	-76.5779	-81.5779	2.30099e-54	9.59736e-89	2.06573e-56	1.76211e-90	10	68.1503	SICQQEWVGER	Stripped Sequence	TRUE	0	SICQQEWVGER	4	1	FALSE	_SIC[+57]QQEWVGER_	14.8677	FALSE	_SIC[Carbamidomethyl (C)]QQEWVGER_	_SIC[Carbamidomethyl (C)]QQEWVGER_	no group specified	LABEL_FREE	FALSE	NaN	4.0027e-07	2.75658e-09	29.2842	15.6124	28.8085	1.07898e-05	3.23222e-05	2.75658e-09	4.44984e-08	FALSE	NaN	86.8171	86.8171	TRUE	TRUE	-17.4293	2	_SIC[+57]QQEWVGER_	_SIC[Carbamidomethyl (C)]QQEWVGER_	696.322	696.322	86.8171
Not Defined	A210305_bc_hela_200ng_100min_dia_standard_py3_1025	NA	A210305_bc_hela_200ng_100min_dia_standard_py3_1025.d	2	Q93074	Q93074	-76.5779	-81.5779	2.30099e-54	9.59736e-89	2.06573e-56	1.76211e-90	10	68.1503	TEDYGMGPGR	Stripped Sequence	TRUE	0	TEDYGMGPGR	5	1	FALSE	_TEDYGMGPGR_	-9.11121	FALSE	_TEDYGMGPGR_	_TEDYGMGPGR_	no group specified	LABEL_FREE	FALSE	NaN	1.27473e-05	1.02548e-07	16.6007	-9.54585	16.7719	5.45281e-05	0.000157541	1.02548e-07	5.94039e-06	FALSE	NaN	84.973	84.973	TRUE	TRUE	-19.6189	2	_TEDYGMGPGR_	_TEDYGMGPGR_	541.732	541.731	84.973
Not Defined	A210305_bc_hela_200ng_100min_dia_standard_py3_1025	NA	A210305_bc_hela_200ng_100min_dia_standard_py3_1025.d	2	Q93074	Q93074	-76.5779	-81.5779	2.30099e-54	9.59736e-89	2.06573e-56	1.76211e-90	10	68.1503	NTIYCNVEPSESNMR	Stripped Sequence	TRUE	0	NTIYCNVEPSESNMR	6	1	FALSE	_NTIYC[+57]NVEPSESNMR_	21.6027	FALSE	_NTIYC[Carbamidomethyl (C)]NVEPSESNMR_	_NTIYC[Carbamidomethyl (C)]NVEPSESNMR_	no group specified	LABEL_FREE	FALSE	NaN	1.25969e-09	8.13204e-12	33.0108	21.6165	33.0009	2.13895e-11	5.60364e-11	3.95466e-39	8.13204e-12	FALSE	NaN	50.3298	50.3298	TRUE	TRUE	-14.9645	2	_NTIYC[+57]NVEPSESNMR_	_NTIYC[Carbamidomethyl (C)]NVEPSESNMR_	907.396	907.396	50.3298
Not Defined	A210305_bc_hela_200ng_100min_dia_standard_py3_1025	NA	A210305_bc_hela_200ng_100min_dia_standard_py3_1025.d	2	Q93074	Q93074	-76.5779	-81.5779	2.30099e-54	9.59736e-89	2.06573e-56	1.76211e-90	10	68.1503	LLDNEDGENPQR	Stripped Sequence	TRUE	0	LLDNEDGENPQR	7	1	FALSE	_LLDNEDGENPQR_	-5.43736	FALSE	_LLDNEDGENPQR_	_LLDNEDGENPQR_	no group specified	LABEL_FREE	FALSE	NaN	3.27567e-06	2.42128e-08	18.6568	-5.38441	18.6242	9.32172e-07	2.7723e-06	4.86281e-24	2.42128e-08	FALSE	NaN	39.3931	39.3931	TRUE	TRUE	-18.6379	2	_LLDNEDGENPQR_	_LLDNEDGENPQR_	700.326	700.326	39.3931
Not Defined	A210305_bc_hela_200ng_100min_dia_standard_py3_1025	NA	A210305_bc_hela_200ng_100min_dia_standard_py3_1025.d	2	Q93074	Q93074	-76.5779	-81.5779	2.30099e-54	9.59736e-89	2.06573e-56	1.76211e-90	10	68.1503	SDFSNSLDSLCNR	Stripped Sequence	TRUE	0	SDFSNSLDSLCNR	8	1	FALSE	_SDFSNSLDSLC[+57]NR_	40.9191	FALSE	_SDFSNSLDSLC[Carbamidomethyl (C)]NR_	_SDFSNSLDSLC[Carbamidomethyl (C)]NR_	no group specified	LABEL_FREE	FALSE	NaN	0.000868526	2.57407e-05	44.83	40.4583	45.1095	0.000208582	0.00038469	2.57407e-05	0.000215314	FALSE	NaN	41.7666	41.7666	TRUE	TRUE	-31.4688	2	_SDFSNSLDSLC[+57]NR_	_SDFSNSLDSLC[Carbamidomethyl (C)]NR_	757.831	757.831	41.7666
Not Defined	A210305_bc_hela_200ng_100min_dia_standard_py3_1025	NA	A210305_bc_hela_200ng_100min_dia_standard_py3_1025.d	2	Q93074	Q93074	-76.5779	-81.5779	2.30099e-54	9.59736e-89	2.06573e-56	1.76211e-90	10	68.1503	SQSAINTWFTDLAGTK	Stripped Sequence	TRUE	0	SQSAINTWFTDLAGTK	9	1	FALSE	_SQSAINTWFTDLAGTK_	88.1589	FALSE	_SQSAINTWFTDLAGTK_	_SQSAINTWFTDLAGTK_	no group specified	LABEL_FREE	FALSE	NaN	2.65537e-14	1.77168e-16	77.0757	88.1434	77.0853	1.38116e-05	4.14347e-05	2.83863e-49	1.77168e-16	FALSE	NaN	42.2316	42.2316	TRUE	TRUE	-11.6803	2	_SQSAINTWFTDLAGTK_	_SQSAINTWFTDLAGTK_	870.434	870.433	42.2316
Not Defined	A210305_bc_hela_200ng_100min_dia_standard_py3_1025	NA	A210305_bc_hela_200ng_100min_dia_standard_py3_1025.d	2	Q93074	Q93074	-76.5779	-81.5779	2.30099e-54	9.59736e-89	2.06573e-56	1.76211e-90	10	68.1503	DDQYLDDCKPK	Stripped Sequence	TRUE	1	DDQYLDDCKPK	10	1	FALSE	_DDQYLDDC[+57]KPK_	-8.56514	FALSE	_DDQYLDDC[Carbamidomethyl (C)]KPK_	_DDQYLDDC[Carbamidomethyl (C)]KPK_	no group specified	LABEL_FREE	FALSE	NaN	0.000892021	3.57414e-05	17.1479	-8.18009	16.9918	1.94038e-05	3.57414e-05	5.27124e-07	2.19429e-05	FALSE	NaN	22.0992	22.0992	TRUE	TRUE	-33.311	2	_DDQYLDDC[+57]KPK_	_DDQYLDDC[Carbamidomethyl (C)]KPK_	698.806	698.806	22.0992
Not Defined	A210305_bc_hela_200ng_100min_dia_standard_py3_1025	NA	A210305_bc_hela_200ng_100min_dia_standard_py3_1025.d	2	Q93088	Q93088	-77.2382	-80.8272	1.04154e-50	8.5253e-94	8.69563e-53	1.63692e-95	3	100.289	AGPWTPEAAVEHPEAVR	Stripped Sequence	TRUE	0	AGPWTPEAAVEHPEAVR	1	1	TRUE	_AGPWTPEAAVEHPEAVR_	34.9685	FALSE	_AGPWTPEAAVEHPEAVR_	_AGPWTPEAAVEHPEAVR_	no group specified	LABEL_FREE	FALSE	NaN	1.27658e-42	2.70306e-44	41.2496	34.9646	41.2529	7.42999e-10	2.229e-09	3.89792e-65	2.70306e-44	FALSE	NaN	520.413	520.413	TRUE	TRUE	-0.184558	3	_AGPWTPEAAVEHPEAVR_	_AGPWTPEAAVEHPEAVR_	606.304	606.303	520.413
Not Defined	A210305_bc_hela_200ng_100min_dia_standard_py3_1025	NA	A210305_bc_hela_200ng_100min_dia_standard_py3_1025.d	2	Q93088	Q93088	-77.2382	-80.8272	1.04154e-50	8.5253e-94	8.69563e-53	1.63692e-95	3	100.289	HGSWGSGLDMHTK	Stripped Sequence	FALSE	0	HGSWGSGLDMHTK	2	1	TRUE	_HGSWGSGLDMHTK_	-6.48008	FALSE	_HGSWGSGLDMHTK_	_HGSWGSGLDMHTK_	no group specified	LABEL_FREE	FALSE	NaN	0.00297525	7.85095e-05	17.9272	-6.60242	17.9955	2.81189e-05	7.85095e-05	2.35947e-54	5.84725e-06	FALSE	NaN	69.0215	69.0215	TRUE	TRUE	-36.9897	3	_HGSWGSGLDMHTK_	_HGSWGSGLDMHTK_	471.551	471.55	69.0215
Not Defined	A210305_bc_hela_200ng_100min_dia_standard_py3_1025	NA	A210305_bc_hela_200ng_100min_dia_standard_py3_1025.d	2	Q93088	Q93088	-77.2382	-80.8272	1.04154e-50	8.5253e-94	8.69563e-53	1.63692e-95	3	100.289	AGSNVMQTFTFYASEDK	Stripped Sequence	TRUE	0	AGSNVMQTFTFYASEDK	3	1	TRUE	_AGSNVMQTFTFYASEDK_	70.6682	FALSE	_AGSNVMQTFTFYASEDK_	_AGSNVMQTFTFYASEDK_	no group specified	LABEL_FREE	FALSE	NaN	0.000969676	3.90337e-05	66.1413	70.5785	66.2086	6.60973e-05	0.000158945	3.13511e-07	3.90337e-05	FALSE	NaN	27.5512	27.5512	TRUE	TRUE	-33.7971	2	_AGSNVMQTFTFYASEDK_	_AGSNVMQTFTFYASEDK_	948.428	948.427	27.5512
Not Defined	A210305_bc_hela_200ng_100min_dia_standard_py3_1025	NA	A210305_bc_hela_200ng_100min_dia_standard_py3_1025.d	2	Q93096	Q93096	-76.0846	-76.0846	3.44868e-57	4.2152e-129	3.3072e-59	1.42327e-130	13	460.721	YEDAVQFIR	Stripped Sequence	FALSE	0	YEDAVQFIR	1	1	TRUE	_YEDAVQFIR_	36.9767	FALSE	_YEDAVQFIR_	_YEDAVQFIR_	no group specified	LABEL_FREE	FALSE	NaN	3.55721e-14	2.36859e-16	42.597	36.7971	42.7153	3.66138e-07	1.09841e-06	1.77664e-36	2.36859e-16	FALSE	NaN	6301.75	6301.75	TRUE	TRUE	-11.7571	2	_YEDAVQFIR_	_YEDAVQFIR_	570.788	570.787	6301.75
Not Defined	A210305_bc_hela_200ng_100min_dia_standard_py3_1025	NA	A210305_bc_hela_200ng_100min_dia_standard_py3_1025.d	2	Q93096	Q93096	-76.0846	-76.0846	3.44868e-57	4.2152e-129	3.3072e-59	1.42327e-130	13	460.721	FLITHNPTNATLNK	Stripped Sequence	FALSE	0	FLITHNPTNATLNK	2	2	TRUE	_FLITHNPTNATLNK_	18.1606	FALSE	_FLITHNPTNATLNK_	_FLITHNPTNATLNK_	no group specified	LABEL_FREE	FALSE	NaN	2.15765e-10	1.38827e-12	31.035	18.2471	30.9796	2.42077e-07	7.2623e-07	3.40559e-16	1.38827e-12	FALSE	NaN	4133.34	4133.34	TRUE	TRUE	-14.3434	3	_FLITHNPTNATLNK_	_FLITHNPTNATLNK_	528.623	528.622	4133.34
Not Defined	A210305_bc_hela_200ng_100min_dia_standard_py3_1025	NA	A210305_bc_hela_200ng_100min_dia_standard_py3_1025.d	2	Q93096	Q93096	-76.0846	-76.0846	3.44868e-57	4.2152e-129	3.3072e-59	1.42327e-130	13	460.721	FLITHNPTNATLNK	Stripped Sequence	FALSE	0	FLITHNPTNATLNK	2	2	TRUE	_FLITHNPTNATLNK_	18.1606	FALSE	_FLITHNPTNATLNK_	_FLITHNPTNATLNK_	no group specified	LABEL_FREE	FALSE	NaN	0	9.4402e-59	31.0485	18.2683	30.9796	7.84366e-10	2.3531e-09	9.4402e-59	2.51711e-39	FALSE	NaN	660.297	660.297	TRUE	TRUE	4.66013	2	_FLITHNPTNATLNK_	_FLITHNPTNATLNK_	792.431	792.431	660.297
Not Defined	A210305_bc_hela_200ng_100min_dia_standard_py3_1025	NA	A210305_bc_hela_200ng_100min_dia_standard_py3_1025.d	2	Q93096	Q93096	-76.0846	-76.0846	3.44868e-57	4.2152e-129	3.3072e-59	1.42327e-130	13	460.721	MNRPAPVEVTYK	Stripped Sequence	TRUE	1	MNRPAPVEVTYK	3	2	TRUE	_MNRPAPVEVTYK_	3.18284	FALSE	_MNRPAPVEVTYK_	_MNRPAPVEVTYK_	no group specified	LABEL_FREE	FALSE	NaN	5.63687e-33	5.98022e-35	22.7037	3.06229	22.7747	2.96834e-07	8.90501e-07	2.5216e-35	5.98022e-35	FALSE	NaN	4222.84	4222.84	TRUE	TRUE	-3.35648	3	_MNRPAPVEVTYK_	_MNRPAPVEVTYK_	468.915	468.914	4222.84
Not Defined	A210305_bc_hela_200ng_100min_dia_standard_py3_1025	NA	A210305_bc_hela_200ng_100min_dia_standard_py3_1025.d	2	Q93096	Q93096	-76.0846	-76.0846	3.44868e-57	4.2152e-129	3.3072e-59	1.42327e-130	13	460.721	MNRPAPVEVTYK	Stripped Sequence	TRUE	1	MNRPAPVEVTYK	3	2	TRUE	_MNRPAPVEVTYK_	3.18284	FALSE	_MNRPAPVEVTYK_	_MNRPAPVEVTYK_	no group specified	LABEL_FREE	FALSE	NaN	1.04882e-13	6.92758e-16	22.7122	3.07676	22.7747	6.9883e-09	2.09649e-08	4.46135e-31	6.92758e-16	FALSE	NaN	69.1233	69.1233	TRUE	TRUE	-12.0456	2	_MNRPAPVEVTYK_	_MNRPAPVEVTYK_	702.869	702.868	69.1233
Not Defined	A210305_bc_hela_200ng_100min_dia_standard_py3_1025	NA	A210305_bc_hela_200ng_100min_dia_standard_py3_1025.d	2	Q93096	Q93096	-76.0846	-76.0846	3.44868e-57	4.2152e-129	3.3072e-59	1.42327e-130	13	460.721	VCEATYDTTLVEK	Stripped Sequence	TRUE	0	VCEATYDTTLVEK	4	1	FALSE	_VC[+57]EATYDTTLVEK_	22.0011	FALSE	_VC[Carbamidomethyl (C)]EATYDTTLVEK_	_VC[Carbamidomethyl (C)]EATYDTTLVEK_	no group specified	LABEL_FREE	FALSE	NaN	2.24628e-42	4.57226e-44	33.2546	21.9559	33.2848	7.78243e-09	2.33473e-08	1.29765e-49	4.57226e-44	FALSE	NaN	2460.38	2460.38	TRUE	TRUE	-0.259966	2	_VC[+57]EATYDTTLVEK_	_VC[Carbamidomethyl (C)]EATYDTTLVEK_	764.864	764.863	2460.38
Not Defined	A210305_bc_hela_200ng_100min_dia_standard_py3_1025	NA	A210305_bc_hela_200ng_100min_dia_standard_py3_1025.d	2	Q93096	Q93096	-76.0846	-76.0846	3.44868e-57	4.2152e-129	3.3072e-59	1.42327e-130	13	460.721	FIEELKK	Stripped Sequence	TRUE	1	FIEELKK	5	1	FALSE	_FIEELKK_	-7.89735	FALSE	_FIEELKK_	_FIEELKK_	no group specified	LABEL_FREE	FALSE	NaN	9.11146e-10	5.8762e-12	17.2212	-8.00371	17.2655	6.22585e-08	1.8677e-07	7.56875e-27	5.8762e-12	FALSE	NaN	449.807	449.807	TRUE	TRUE	-14.8471	2	_FIEELKK_	_FIEELKK_	453.768	453.767	449.807
Not Defined	A210305_bc_hela_200ng_100min_dia_standard_py3_1025	NA	A210305_bc_hela_200ng_100min_dia_standard_py3_1025.d	2	Q93096	Q93096	-76.0846	-76.0846	3.44868e-57	4.2152e-129	3.3072e-59	1.42327e-130	13	460.721	QLLYLEK	Stripped Sequence	FALSE	0	QLLYLEK	6	1	FALSE	_QLLYLEK_	26.5061	FALSE	_QLLYLEK_	_QLLYLEK_	no group specified	LABEL_FREE	FALSE	NaN	4.80417e-14	3.19011e-16	35.3278	25.872	35.6029	7.29105e-08	2.15755e-07	3.19011e-16	2.97595e-09	FALSE	NaN	376.822	376.822	TRUE	TRUE	-11.8365	2	_QLLYLEK_	_QLLYLEK_	453.768	453.767	376.822
Not Defined	A210305_bc_hela_200ng_100min_dia_standard_py3_1025	NA	A210305_bc_hela_200ng_100min_dia_standard_py3_1025.d	2	Q93096	Q93096	-76.0846	-76.0846	3.44868e-57	4.2152e-129	3.3072e-59	1.42327e-130	13	460.721	FREEPGCCIAVHCVAGLGR	Stripped Sequence	TRUE	1	FREEPGCCIAVHCVAGLGR	7	2	FALSE	_FREEPGC[+57]C[+57]IAVHC[+57]VAGLGR_	29.8918	FALSE	_FREEPGC[Carbamidomethyl (C)]C[Carbamidomethyl (C)]IAVHC[Carbamidomethyl (C)]VAGLGR_	_FREEPGC[Carbamidomethyl (C)]C[Carbamidomethyl (C)]IAVHC[Carbamidomethyl (C)]VAGLGR_	no group specified	LABEL_FREE	FALSE	NaN	4.47424e-30	4.38058e-32	38.0943	29.9671	38.0494	3.78548e-07	1.13564e-06	5.45549e-35	4.38058e-32	FALSE	NaN	230.87	230.87	TRUE	TRUE	-4.41171	4	_FREEPGC[+57]C[+57]IAVHC[+57]VAGLGR_	_FREEPGC[Carbamidomethyl (C)]C[Carbamidomethyl (C)]IAVHC[Carbamidomethyl (C)]VAGLGR_	547.761	547.76	230.87
Not Defined	A210305_bc_hela_200ng_100min_dia_standard_py3_1025	NA	A210305_bc_hela_200ng_100min_dia_standard_py3_1025.d	2	Q93096	Q93096	-76.0846	-76.0846	3.44868e-57	4.2152e-129	3.3072e-59	1.42327e-130	13	460.721	FREEPGCCIAVHCVAGLGR	Stripped Sequence	TRUE	1	FREEPGCCIAVHCVAGLGR	7	2	FALSE	_FREEPGC[+57]C[+57]IAVHC[+57]VAGLGR_	29.8918	FALSE	_FREEPGC[Carbamidomethyl (C)]C[Carbamidomethyl (C)]IAVHC[Carbamidomethyl (C)]VAGLGR_	_FREEPGC[Carbamidomethyl (C)]C[Carbamidomethyl (C)]IAVHC[Carbamidomethyl (C)]VAGLGR_	no group specified	LABEL_FREE	FALSE	NaN	0.000358352	4.10301e-06	38.1143	30.0007	38.0494	1.65357e-06	4.10301e-06	3.57685e-54	8.57686e-07	FALSE	NaN	96.1032	96.1032	TRUE	TRUE	-23.9796	3	_FREEPGC[+57]C[+57]IAVHC[+57]VAGLGR_	_FREEPGC[Carbamidomethyl (C)]C[Carbamidomethyl (C)]IAVHC[Carbamidomethyl (C)]VAGLGR_	730.012	730.012	96.1032
Not Defined	A210305_bc_hela_200ng_100min_dia_standard_py3_1025	NA	A210305_bc_hela_200ng_100min_dia_standard_py3_1025.d	2	Q93096	Q93096	-76.0846	-76.0846	3.44868e-57	4.2152e-129	3.3072e-59	1.42327e-130	13	460.721	EEPGCCIAVHCVAGLGR	Stripped Sequence	TRUE	0	EEPGCCIAVHCVAGLGR	8	1	FALSE	_EEPGC[+57]C[+57]IAVHC[+57]VAGLGR_	33.9274	FALSE	_EEPGC[Carbamidomethyl (C)]C[Carbamidomethyl (C)]IAVHC[Carbamidomethyl (C)]VAGLGR_	_EEPGC[Carbamidomethyl (C)]C[Carbamidomethyl (C)]IAVHC[Carbamidomethyl (C)]VAGLGR_	no group specified	LABEL_FREE	FALSE	NaN	0.000358352	1.3388e-05	39.8786	33.2409	40.3808	6.46763e-06	1.3388e-05	4.64169e-10	6.01441e-06	FALSE	NaN	172.583	172.583	TRUE	TRUE	-28.0622	3	_EEPGC[+57]C[+57]IAVHC[+57]VAGLGR_	_EEPGC[Carbamidomethyl (C)]C[Carbamidomethyl (C)]IAVHC[Carbamidomethyl (C)]VAGLGR_	628.955	628.955	172.583
Not Defined	A210305_bc_hela_200ng_100min_dia_standard_py3_1025	NA	A210305_bc_hela_200ng_100min_dia_standard_py3_1025.d	2	Q93096	Q93096	-76.0846	-76.0846	3.44868e-57	4.2152e-129	3.3072e-59	1.42327e-130	13	460.721	PAPVEVTYK	Stripped Sequence	TRUE	0	PAPVEVTYK	9	1	FALSE	_PAPVEVTYK_	3.44514	FALSE	_PAPVEVTYK_	_PAPVEVTYK_	no group specified	LABEL_FREE	FALSE	NaN	2.46862e-05	2.12683e-07	22.8874	3.37795	22.9262	2.07654e-06	6.01684e-06	1.15017e-10	2.12683e-07	FALSE	NaN	88.4303	88.4303	TRUE	TRUE	-20.2025	2	_PAPVEVTYK_	_PAPVEVTYK_	502.277	502.276	88.4303
Not Defined	A210305_bc_hela_200ng_100min_dia_standard_py3_1025	NA	A210305_bc_hela_200ng_100min_dia_standard_py3_1025.d	2	Q93096	Q93096	-76.0846	-76.0846	3.44868e-57	4.2152e-129	3.3072e-59	1.42327e-130	13	460.721	APVLVALALIEGGMK	Stripped Sequence	TRUE	0	APVLVALALIEGGMK	10	1	FALSE	_APVLVALALIEGGMK_	154.888	FALSE	_APVLVALALIEGGMK_	_APVLVALALIEGGMK_	no group specified	LABEL_FREE	FALSE	NaN	1.26221e-05	1.01456e-07	96.4818	151.304	96.8045	5.36299e-06	1.5526e-05	1.01456e-07	4.61502e-07	FALSE	NaN	43.6081	43.6081	TRUE	TRUE	-19.6109	2	_APVLVALALIEGGMK_	_APVLVALALIEGGMK_	741.442	741.442	43.6081
Not Defined	A210305_bc_hela_200ng_100min_dia_standard_py3_1025	NA	A210305_bc_hela_200ng_100min_dia_standard_py3_1025.d	2	Q93099	Q93099	-74.0681	-74.0681	1.46778e-69	6.86071e-146	2.12893e-71	4.16388e-147	3	239.735	MLVQPNEICVIQR	Stripped Sequence	TRUE	0	MLVQPNEICVIQR	1	1	TRUE	_MLVQPNEIC[+57]VIQR_	55.9384	FALSE	_MLVQPNEIC[Carbamidomethyl (C)]VIQR_	_MLVQPNEIC[Carbamidomethyl (C)]VIQR_	no group specified	LABEL_FREE	FALSE	NaN	0	2.80741e-65	55.8589	55.9885	55.8295	1.53544e-11	4.60633e-11	7.1659e-75	2.80741e-65	FALSE	NaN	482.901	482.901	TRUE	TRUE	6.72002	2	_MLVQPNEIC[+57]VIQR_	_MLVQPNEIC[Carbamidomethyl (C)]VIQR_	800.421	800.421	482.901
Not Defined	A210305_bc_hela_200ng_100min_dia_standard_py3_1025	NA	A210305_bc_hela_200ng_100min_dia_standard_py3_1025.d	2	Q93099	Q93099	-74.0681	-74.0681	1.46778e-69	6.86071e-146	2.12893e-71	4.16388e-147	3	239.735	ILPSVSHK	Stripped Sequence	TRUE	0	ILPSVSHK	2	1	TRUE	_ILPSVSHK_	-23.1817	FALSE	_ILPSVSHK_	_ILPSVSHK_	no group specified	LABEL_FREE	FALSE	NaN	1.25831e-15	8.63458e-18	11.3366	-23.2061	11.3449	2.67535e-07	8.02605e-07	8.63458e-18	4.35828e-16	FALSE	NaN	254.851	254.851	TRUE	TRUE	-10.9082	2	_ILPSVSHK_	_ILPSVSHK_	440.766	440.765	254.851
Not Defined	A210305_bc_hela_200ng_100min_dia_standard_py3_1025	NA	A210305_bc_hela_200ng_100min_dia_standard_py3_1025.d	2	Q93099	Q93099	-74.0681	-74.0681	1.46778e-69	6.86071e-146	2.12893e-71	4.16388e-147	3	239.735	TFRPPYYHR	Stripped Sequence	TRUE	1	TFRPPYYHR	3	1	TRUE	_TFRPPYYHR_	-9.57951	FALSE	_TFRPPYYHR_	_TFRPPYYHR_	no group specified	LABEL_FREE	FALSE	NaN	5.97362e-15	4.03753e-17	16.6995	-9.29362	16.5877	1.94763e-06	5.84288e-06	3.66032e-17	4.03753e-17	FALSE	NaN	120.806	120.806	TRUE	TRUE	-11.2963	3	_TFRPPYYHR_	_TFRPPYYHR_	412.881	412.879	120.806
Not Defined	A210305_bc_hela_200ng_100min_dia_standard_py3_1025	NA	A210305_bc_hela_200ng_100min_dia_standard_py3_1025.d	2	Q93100	Q93100	-73.7977	-76.3807	2.55245e-71	1.00252e-126	4.00209e-73	3.18966e-128	12	132.215	TPTGFYDR	Stripped Sequence	TRUE	0	TPTGFYDR	1	1	TRUE	_TPTGFYDR_	-4.19892	FALSE	_TPTGFYDR_	_TPTGFYDR_	no group specified	LABEL_FREE	FALSE	NaN	1.44196e-21	1.15478e-23	19.446	-4.02595	19.3528	7.96014e-08	2.38804e-07	1.01466e-32	1.15478e-23	FALSE	NaN	381.633	381.633	TRUE	TRUE	-7.91087	2	_TPTGFYDR_	_TPTGFYDR_	478.727	478.726	381.633
Not Defined	A210305_bc_hela_200ng_100min_dia_standard_py3_1025	NA	A210305_bc_hela_200ng_100min_dia_standard_py3_1025.d	2	Q93100	Q93100	-73.7977	-76.3807	2.55245e-71	1.00252e-126	4.00209e-73	3.18966e-128	12	132.215	YYYVPADFVEYEK	Stripped Sequence	TRUE	0	YYYVPADFVEYEK	2	1	TRUE	_YYYVPADFVEYEK_	70.3501	FALSE	_YYYVPADFVEYEK_	_YYYVPADFVEYEK_	no group specified	LABEL_FREE	FALSE	NaN	4.3997e-40	6.75587e-42	65.8839	70.24	65.9688	1.85887e-11	5.57661e-11	1.95087e-66	6.75587e-42	FALSE	NaN	358.434	358.434	TRUE	TRUE	-0.97662	2	_YYYVPADFVEYEK_	_YYYVPADFVEYEK_	843.39	843.39	358.434
Not Defined	A210305_bc_hela_200ng_100min_dia_standard_py3_1025	NA	A210305_bc_hela_200ng_100min_dia_standard_py3_1025.d	2	Q93100	Q93100	-73.7977	-76.3807	2.55245e-71	1.00252e-126	4.00209e-73	3.18966e-128	12	132.215	LLADELISPK	Stripped Sequence	TRUE	0	LLADELISPK	3	1	TRUE	_LLADELISPK_	49.5028	FALSE	_LLADELISPK_	_LLADELISPK_	no group specified	LABEL_FREE	FALSE	NaN	5.16909e-09	3.35886e-11	51.4494	49.4731	51.4717	6.95903e-08	2.08737e-07	7.7547e-46	3.35886e-11	FALSE	NaN	240.983	240.983	TRUE	TRUE	-15.4967	2	_LLADELISPK_	_LLADELISPK_	549.824	549.823	240.983
Not Defined	A210305_bc_hela_200ng_100min_dia_standard_py3_1025	NA	A210305_bc_hela_200ng_100min_dia_standard_py3_1025.d	2	Q93100	Q93100	-73.7977	-76.3807	2.55245e-71	1.00252e-126	4.00209e-73	3.18966e-128	12	132.215	VWQILER	Stripped Sequence	TRUE	0	VWQILER	4	1	FALSE	_VWQILER_	39.8642	FALSE	_VWQILER_	_VWQILER_	no group specified	LABEL_FREE	FALSE	NaN	3.74404e-06	2.78523e-08	44.5426	39.9503	44.499	1.96162e-06	5.85701e-06	3.22099e-13	2.78523e-08	FALSE	NaN	173.589	173.589	TRUE	TRUE	-18.7253	2	_VWQILER_	_VWQILER_	472.272	472.271	173.589
Not Defined	A210305_bc_hela_200ng_100min_dia_standard_py3_1025	NA	A210305_bc_hela_200ng_100min_dia_standard_py3_1025.d	2	Q93100	Q93100	-73.7977	-76.3807	2.55245e-71	1.00252e-126	4.00209e-73	3.18966e-128	12	132.215	STLLLYQSPTTGLFPTK	Stripped Sequence	TRUE	0	STLLLYQSPTTGLFPTK	5	1	FALSE	_STLLLYQSPTTGLFPTK_	86.908	FALSE	_STLLLYQSPTTGLFPTK_	_STLLLYQSPTTGLFPTK_	no group specified	LABEL_FREE	FALSE	NaN	0	8.16027e-58	76.255	86.8118	76.3172	2.2404e-12	6.72121e-12	9.92746e-79	8.16027e-58	FALSE	NaN	178.05	178.05	TRUE	TRUE	4.35761	2	_STLLLYQSPTTGLFPTK_	_STLLLYQSPTTGLFPTK_	934.014	934.014	178.05
Not Defined	A210305_bc_hela_200ng_100min_dia_standard_py3_1025	NA	A210305_bc_hela_200ng_100min_dia_standard_py3_1025.d	2	Q93100	Q93100	-73.7977	-76.3807	2.55245e-71	1.00252e-126	4.00209e-73	3.18966e-128	12	132.215	AYLQLGINEK	Stripped Sequence	TRUE	0	AYLQLGINEK	6	1	FALSE	_AYLQLGINEK_	36.8742	FALSE	_AYLQLGINEK_	_AYLQLGINEK_	no group specified	LABEL_FREE	FALSE	NaN	0.000358352	5.88155e-06	42.1264	36.0918	42.6478	1.95169e-05	4.68611e-05	5.80793e-06	5.88155e-06	FALSE	NaN	198.974	198.974	TRUE	TRUE	-24.7408	2	_AYLQLGINEK_	_AYLQLGINEK_	574.819	574.819	198.974
Not Defined	A210305_bc_hela_200ng_100min_dia_standard_py3_1025	NA	A210305_bc_hela_200ng_100min_dia_standard_py3_1025.d	2	Q93100	Q93100	-73.7977	-76.3807	2.55245e-71	1.00252e-126	4.00209e-73	3.18966e-128	12	132.215	ISDTEELPEFK	Stripped Sequence	TRUE	0	ISDTEELPEFK	7	1	FALSE	_ISDTEELPEFK_	38.5347	FALSE	_ISDTEELPEFK_	_ISDTEELPEFK_	no group specified	LABEL_FREE	FALSE	NaN	0.000892021	3.55584e-05	43.9718	38.9282	43.7199	1.26734e-05	3.55584e-05	2.95375e-38	2.46182e-06	FALSE	NaN	114.388	114.388	TRUE	TRUE	-33.2809	2	_ISDTEELPEFK_	_ISDTEELPEFK_	654.322	654.322	114.388
Not Defined	A210305_bc_hela_200ng_100min_dia_standard_py3_1025	NA	A210305_bc_hela_200ng_100min_dia_standard_py3_1025.d	2	Q93100	Q93100	-73.7977	-76.3807	2.55245e-71	1.00252e-126	4.00209e-73	3.18966e-128	12	132.215	EGTVSDHIER	Stripped Sequence	TRUE	0	EGTVSDHIER	8	1	FALSE	_EGTVSDHIER_	-26.7563	FALSE	_EGTVSDHIER_	_EGTVSDHIER_	no group specified	LABEL_FREE	FALSE	NaN	5.04038e-26	4.47568e-28	10.1289	-26.7842	10.1381	9.46347e-08	2.83904e-07	4.47568e-28	7.65317e-27	FALSE	NaN	151.914	151.914	TRUE	TRUE	-5.99182	2	_EGTVSDHIER_	_EGTVSDHIER_	571.775	571.775	151.914
Not Defined	A210305_bc_hela_200ng_100min_dia_standard_py3_1025	NA	A210305_bc_hela_200ng_100min_dia_standard_py3_1025.d	2	Q93100	Q93100	-73.7977	-76.3807	2.55245e-71	1.00252e-126	4.00209e-73	3.18966e-128	12	132.215	YNNGSTELHSSSVGLAK	Stripped Sequence	TRUE	0	YNNGSTELHSSSVGLAK	9	1	FALSE	_YNNGSTELHSSSVGLAK_	0.985608	FALSE	_YNNGSTELHSSSVGLAK_	_YNNGSTELHSSSVGLAK_	no group specified	LABEL_FREE	FALSE	NaN	0.00678732	0.000161951	20.9551	-0.0700979	21.5244	5.59309e-05	0.000161951	6.97664e-23	5.84173e-06	FALSE	NaN	100.869	100.869	TRUE	TRUE	-40.7004	3	_YNNGSTELHSSSVGLAK_	_YNNGSTELHSSSVGLAK_	588.623	588.623	100.869
Not Defined	A210305_bc_hela_200ng_100min_dia_standard_py3_1025	NA	A210305_bc_hela_200ng_100min_dia_standard_py3_1025.d	2	Q93100	Q93100	-73.7977	-76.3807	2.55245e-71	1.00252e-126	4.00209e-73	3.18966e-128	12	132.215	PALDLYQLSPSEVK	Stripped Sequence	TRUE	0	PALDLYQLSPSEVK	10	1	FALSE	_PALDLYQLSPSEVK_	65.7623	FALSE	_PALDLYQLSPSEVK_	_PALDLYQLSPSEVK_	no group specified	LABEL_FREE	FALSE	NaN	0	2.92916e-50	62.485	65.5504	62.6003	8.94297e-11	2.68289e-10	8.08631e-63	2.92916e-50	FALSE	NaN	94.7405	94.7405	TRUE	TRUE	1.82666	2	_PALDLYQLSPSEVK_	_PALDLYQLSPSEVK_	780.419	780.419	94.7405
Not Defined	A210305_bc_hela_200ng_100min_dia_standard_py3_1025	NA	A210305_bc_hela_200ng_100min_dia_standard_py3_1025.d	2	Q93100	Q93100	-73.7977	-76.3807	2.55245e-71	1.00252e-126	4.00209e-73	3.18966e-128	12	132.215	DKPTHEILQK	Stripped Sequence	TRUE	1	DKPTHEILQK	11	1	FALSE	_DKPTHEILQK_	-31.9085	FALSE	_DKPTHEILQK_	_DKPTHEILQK_	no group specified	LABEL_FREE	FALSE	NaN	0.000358352	8.96859e-06	8.33092	-31.837	8.3063	3.86174e-06	8.96859e-06	9.44765e-25	2.61664e-06	FALSE	NaN	80.8592	80.8592	TRUE	TRUE	-25.9244	2	_DKPTHEILQK_	_DKPTHEILQK_	604.835	604.835	80.8592
Not Defined	A210305_bc_hela_200ng_100min_dia_standard_py3_1025	NA	A210305_bc_hela_200ng_100min_dia_standard_py3_1025.d	2	Q93100	Q93100	-73.7977	-76.3807	2.55245e-71	1.00252e-126	4.00209e-73	3.18966e-128	12	132.215	EAFNEFQK	Stripped Sequence	TRUE	0	EAFNEFQK	12	1	FALSE	_EAFNEFQK_	6.86494	FALSE	_EAFNEFQK_	_EAFNEFQK_	no group specified	LABEL_FREE	FALSE	NaN	0.0351855	0.000432098	24.8501	7.51778	24.4752	0.00156812	0.00324905	0.000432098	0.00102321	FALSE	NaN	104.674	104.674	TRUE	TRUE	-46.43	2	_EAFNEFQK_	_EAFNEFQK_	506.74	506.739	104.674
Not Defined	A210305_bc_hela_200ng_100min_dia_standard_py3_1025	NA	A210305_bc_hela_200ng_100min_dia_standard_py3_1025.d	2	Q969E2	Q969E2	-84.7138	-91.241	3.18348e-19	2.63186e-26	1.91104e-21	3.76731e-28	2	363.36	AQTEWNTGTWR	Stripped Sequence	TRUE	0	AQTEWNTGTWR	1	1	TRUE	_AQTEWNTGTWR_	22.1097	FALSE	_AQTEWNTGTWR_	_AQTEWNTGTWR_	no group specified	LABEL_FREE	FALSE	NaN	8.8662e-16	6.10489e-18	33.5547	22.4054	33.3574	4.38741e-09	1.31622e-08	2.3494e-29	6.10489e-18	FALSE	NaN	1728.67	1728.67	TRUE	TRUE	-10.8226	2	_AQTEWNTGTWR_	_AQTEWNTGTWR_	675.315	675.315	1728.67
Not Defined	A210305_bc_hela_200ng_100min_dia_standard_py3_1025	NA	A210305_bc_hela_200ng_100min_dia_standard_py3_1025.d	2	Q969E2	Q969E2	-84.7138	-91.241	3.18348e-19	2.63186e-26	1.91104e-21	3.76731e-28	2	363.36	PCFYQNFSDEIPVEHQVLVK	Stripped Sequence	TRUE	0	PCFYQNFSDEIPVEHQVLVK	2	1	TRUE	_PC[+57]FYQNFSDEIPVEHQVLVK_	74.571	FALSE	_PC[Carbamidomethyl (C)]FYQNFSDEIPVEHQVLVK_	_PC[Carbamidomethyl (C)]FYQNFSDEIPVEHQVLVK_	no group specified	LABEL_FREE	FALSE	NaN	2.05806e-10	1.32417e-12	68.5007	74.6483	68.4468	8.94288e-09	2.67544e-08	1.32417e-12	7.28834e-11	FALSE	NaN	66.4876	66.4876	TRUE	TRUE	-14.3274	3	_PC[+57]FYQNFSDEIPVEHQVLVK_	_PC[Carbamidomethyl (C)]FYQNFSDEIPVEHQVLVK_	817.067	817.067	66.4876
Not Defined	A210305_bc_hela_200ng_100min_dia_standard_py3_1025	NA	A210305_bc_hela_200ng_100min_dia_standard_py3_1025.d	2	Q969E8	Q969E8	-76.326	-76.326	8.50778e-56	3.663e-127	7.87554e-58	1.1772e-128	2	726.206	EMASCITQR	Stripped Sequence	TRUE	0	EMASCITQR	1	1	TRUE	_EMASC[+57]ITQR_	-10.0756	FALSE	_EMASC[Carbamidomethyl (C)]ITQR_	_EMASC[Carbamidomethyl (C)]ITQR_	no group specified	LABEL_FREE	FALSE	NaN	1.72665e-28	1.62278e-30	16.4005	-10.0982	16.4079	6.56714e-08	1.97014e-07	8.88619e-31	1.62278e-30	FALSE	NaN	2620.5	2620.5	TRUE	TRUE	-5.01443	2	_EMASC[+57]ITQR_	_EMASC[Carbamidomethyl (C)]ITQR_	548.25	548.249	2620.5
Not Defined	A210305_bc_hela_200ng_100min_dia_standard_py3_1025	NA	A210305_bc_hela_200ng_100min_dia_standard_py3_1025.d	2	Q969E8	Q969E8	-76.326	-76.326	8.50778e-56	3.663e-127	7.87554e-58	1.1772e-128	2	726.206	EEDIVEDGWTIVR	Stripped Sequence	TRUE	0	EEDIVEDGWTIVR	2	1	TRUE	_EEDIVEDGWTIVR_	71.855	FALSE	_EEDIVEDGWTIVR_	_EEDIVEDGWTIVR_	no group specified	LABEL_FREE	FALSE	NaN	0	5.47919e-58	67.1412	71.9571	67.0764	2.60362e-10	7.81087e-10	8.49172e-69	5.47919e-58	FALSE	NaN	203.102	203.102	TRUE	TRUE	4.41349	2	_EEDIVEDGWTIVR_	_EEDIVEDGWTIVR_	780.881	780.881	203.102
Not Defined	A210305_bc_hela_200ng_100min_dia_standard_py3_1025	NA	A210305_bc_hela_200ng_100min_dia_standard_py3_1025.d	2	Q969F9	Q969F9	-69.1306	-81.516	1.83117e-105	3.72688e-89	3.94744e-106	6.8691e-91	12	104.49	AALMDASQLEPGEK	Stripped Sequence	TRUE	0	AALMDASQLEPGEK	1	1	TRUE	_AALMDASQLEPGEK_	35.0881	FALSE	_AALMDASQLEPGEK_	_AALMDASQLEPGEK_	no group specified	LABEL_FREE	FALSE	NaN	0.000892021	3.36497e-05	41.3485	35.0825	41.3532	1.31681e-05	3.36497e-05	6.87988e-16	5.85448e-06	FALSE	NaN	648.391	648.391	TRUE	TRUE	-32.9581	2	_AALMDASQLEPGEK_	_AALMDASQLEPGEK_	730.359	730.358	648.391
Not Defined	A210305_bc_hela_200ng_100min_dia_standard_py3_1025	NA	A210305_bc_hela_200ng_100min_dia_standard_py3_1025.d	2	Q969F9	Q969F9	-69.1306	-81.516	1.83117e-105	3.72688e-89	3.94744e-106	6.8691e-91	12	104.49	TDWTVEDGLQK	Stripped Sequence	TRUE	0	TDWTVEDGLQK	2	1	TRUE	_TDWTVEDGLQK_	33.1238	FALSE	_TDWTVEDGLQK_	_TDWTVEDGLQK_	no group specified	LABEL_FREE	FALSE	NaN	0.00097735	3.92458e-05	40.195	33.6836	39.8003	0.00010221	0.000170303	3.92458e-05	9.70824e-05	FALSE	NaN	207.022	207.022	TRUE	TRUE	-33.8264	2	_TDWTVEDGLQK_	_TDWTVEDGLQK_	646.312	646.312	207.022
Not Defined	A210305_bc_hela_200ng_100min_dia_standard_py3_1025	NA	A210305_bc_hela_200ng_100min_dia_standard_py3_1025.d	2	Q969F9	Q969F9	-69.1306	-81.516	1.83117e-105	3.72688e-89	3.94744e-106	6.8691e-91	12	104.49	MSGLSMAEVLAR	Stripped Sequence	TRUE	0	MSGLSMAEVLAR	3	1	TRUE	_MSGLSMAEVLAR_	61.594	FALSE	_MSGLSMAEVLAR_	_MSGLSMAEVLAR_	no group specified	LABEL_FREE	FALSE	NaN	2.31502e-40	3.65823e-42	60.0012	62.1021	59.6881	1.7552e-09	5.2656e-09	3.65823e-42	3.53742e-21	FALSE	NaN	160.46	160.46	TRUE	TRUE	-0.888259	2	_MSGLSMAEVLAR_	_MSGLSMAEVLAR_	632.823	632.822	160.46
Not Defined	A210305_bc_hela_200ng_100min_dia_standard_py3_1025	NA	A210305_bc_hela_200ng_100min_dia_standard_py3_1025.d	2	Q969F9	Q969F9	-69.1306	-81.516	1.83117e-105	3.72688e-89	3.94744e-106	6.8691e-91	12	104.49	VEAFAVAGQELCQPR	Stripped Sequence	TRUE	0	VEAFAVAGQELCQPR	4	1	FALSE	_VEAFAVAGQELC[+57]QPR_	47.3258	FALSE	_VEAFAVAGQELC[Carbamidomethyl (C)]QPR_	_VEAFAVAGQELC[Carbamidomethyl (C)]QPR_	no group specified	LABEL_FREE	FALSE	NaN	2.06793e-35	2.38217e-37	49.8528	47.1857	49.9404	4.53796e-10	1.36139e-09	1.33029e-103	2.38217e-37	FALSE	NaN	146.682	146.682	TRUE	TRUE	-2.51095	2	_VEAFAVAGQELC[+57]QPR_	_VEAFAVAGQELC[Carbamidomethyl (C)]QPR_	837.917	837.917	146.682
Not Defined	A210305_bc_hela_200ng_100min_dia_standard_py3_1025	NA	A210305_bc_hela_200ng_100min_dia_standard_py3_1025.d	2	Q969F9	Q969F9	-69.1306	-81.516	1.83117e-105	3.72688e-89	3.94744e-106	6.8691e-91	12	104.49	EMVDYSNTYK	Stripped Sequence	TRUE	0	EMVDYSNTYK	5	1	FALSE	_EMVDYSNTYK_	8.28079	FALSE	_EMVDYSNTYK_	_EMVDYSNTYK_	no group specified	LABEL_FREE	FALSE	NaN	2.15821e-22	1.76415e-24	26.0063	9.23242	25.3899	9.30256e-11	2.77811e-10	1.76415e-24	1.26597e-12	FALSE	NaN	114.465	114.465	TRUE	TRUE	-7.53862	2	_EMVDYSNTYK_	_EMVDYSNTYK_	625.274	625.273	114.465
Not Defined	A210305_bc_hela_200ng_100min_dia_standard_py3_1025	NA	A210305_bc_hela_200ng_100min_dia_standard_py3_1025.d	2	Q969F9	Q969F9	-69.1306	-81.516	1.83117e-105	3.72688e-89	3.94744e-106	6.8691e-91	12	104.49	PLELLGEK	Stripped Sequence	TRUE	0	PLELLGEK	6	1	FALSE	_PLELLGEK_	28.474	FALSE	_PLELLGEK_	_PLELLGEK_	no group specified	LABEL_FREE	FALSE	NaN	3.03831e-05	2.69364e-07	36.8305	28.28	36.999	1.12008e-05	3.33135e-05	1.95486e-08	2.69364e-07	FALSE	NaN	107.31	107.31	TRUE	TRUE	-20.4093	2	_PLELLGEK_	_PLELLGEK_	449.766	449.765	107.31
Not Defined	A210305_bc_hela_200ng_100min_dia_standard_py3_1025	NA	A210305_bc_hela_200ng_100min_dia_standard_py3_1025.d	2	Q969F9	Q969F9	-69.1306	-81.516	1.83117e-105	3.72688e-89	3.94744e-106	6.8691e-91	12	104.49	MGDLDMHR	Stripped Sequence	TRUE	0	MGDLDMHR	7	1	FALSE	_MGDLDMHR_	-13.8435	FALSE	_MGDLDMHR_	_MGDLDMHR_	no group specified	LABEL_FREE	FALSE	NaN	0.000421518	1.82066e-05	15.1413	-13.8247	15.1337	3.92501e-05	9.07323e-05	8.81143e-06	1.82066e-05	FALSE	NaN	89.5712	89.5712	TRUE	TRUE	-30.0131	2	_MGDLDMHR_	_MGDLDMHR_	487.713	487.712	89.5712
Not Defined	A210305_bc_hela_200ng_100min_dia_standard_py3_1025	NA	A210305_bc_hela_200ng_100min_dia_standard_py3_1025.d	2	Q969F9	Q969F9	-69.1306	-81.516	1.83117e-105	3.72688e-89	3.94744e-106	6.8691e-91	12	104.49	LHSLQLLPIYQTGSLTSDGK	Stripped Sequence	TRUE	0	LHSLQLLPIYQTGSLTSDGK	8	1	FALSE	_LHSLQLLPIYQTGSLTSDGK_	71.431	FALSE	_LHSLQLLPIYQTGSLTSDGK_	_LHSLQLLPIYQTGSLTSDGK_	no group specified	LABEL_FREE	FALSE	NaN	5.44442e-24	4.62058e-26	66.7203	71.3663	66.7674	1.94724e-06	5.84173e-06	3.39956e-32	4.62058e-26	FALSE	NaN	92.7011	92.7011	TRUE	TRUE	-6.84056	3	_LHSLQLLPIYQTGSLTSDGK_	_LHSLQLLPIYQTGSLTSDGK_	724.395	724.395	92.7011
Not Defined	A210305_bc_hela_200ng_100min_dia_standard_py3_1025	NA	A210305_bc_hela_200ng_100min_dia_standard_py3_1025.d	2	Q969F9	Q969F9	-69.1306	-81.516	1.83117e-105	3.72688e-89	3.94744e-106	6.8691e-91	12	104.49	EEDPYMDTTLK	Stripped Sequence	TRUE	0	EEDPYMDTTLK	9	1	FALSE	_EEDPYMDTTLK_	26.235	FALSE	_EEDPYMDTTLK_	_EEDPYMDTTLK_	no group specified	LABEL_FREE	FALSE	NaN	0.000298908	3.18785e-06	35.8069	26.9103	35.4734	9.30923e-06	2.37584e-05	9.81474e-07	3.18785e-06	FALSE	NaN	65.8508	65.8508	TRUE	TRUE	-23.5121	2	_EEDPYMDTTLK_	_EEDPYMDTTLK_	671.298	671.297	65.8508
Not Defined	A210305_bc_hela_200ng_100min_dia_standard_py3_1025	NA	A210305_bc_hela_200ng_100min_dia_standard_py3_1025.d	2	Q969F9	Q969F9	-69.1306	-81.516	1.83117e-105	3.72688e-89	3.94744e-106	6.8691e-91	12	104.49	IGIEEADSFFK	Stripped Sequence	TRUE	0	IGIEEADSFFK	10	1	FALSE	_IGIEEADSFFK_	68.5978	FALSE	_IGIEEADSFFK_	_IGIEEADSFFK_	no group specified	LABEL_FREE	FALSE	NaN	6.44e-18	4.68188e-20	64.442	68.3084	64.6506	6.47037e-09	1.92464e-08	4.68188e-20	1.6472e-10	FALSE	NaN	82.1662	82.1662	TRUE	TRUE	-9.67545	2	_IGIEEADSFFK_	_IGIEEADSFFK_	628.314	628.313	82.1662
Not Defined	A210305_bc_hela_200ng_100min_dia_standard_py3_1025	NA	A210305_bc_hela_200ng_100min_dia_standard_py3_1025.d	2	Q969F9	Q969F9	-69.1306	-81.516	1.83117e-105	3.72688e-89	3.94744e-106	6.8691e-91	12	104.49	GQIVPTELALHLK	Stripped Sequence	TRUE	0	GQIVPTELALHLK	11	1	FALSE	_GQIVPTELALHLK_	54.0593	FALSE	_GQIVPTELALHLK_	_GQIVPTELALHLK_	no group specified	LABEL_FREE	FALSE	NaN	8.98186e-06	7.03494e-08	55.3303	55.0572	54.6221	4.09904e-06	6.18763e-06	7.03494e-08	6.03912e-06	FALSE	NaN	42.1098	42.1098	TRUE	TRUE	-19.3435	2	_GQIVPTELALHLK_	_GQIVPTELALHLK_	709.922	709.921	42.1098
Not Defined	A210305_bc_hela_200ng_100min_dia_standard_py3_1025	NA	A210305_bc_hela_200ng_100min_dia_standard_py3_1025.d	2	Q969F9	Q969F9	-69.1306	-81.516	1.83117e-105	3.72688e-89	3.94744e-106	6.8691e-91	12	104.49	LDTSGFSSILVTLTK	Stripped Sequence	TRUE	0	LDTSGFSSILVTLTK	12	1	FALSE	_LDTSGFSSILVTLTK_	118.774	FALSE	_LDTSGFSSILVTLTK_	_LDTSGFSSILVTLTK_	no group specified	LABEL_FREE	FALSE	NaN	0.137487	0.0016618	91.4285	132.413	89.2413	0.00279433	0.00671453	6.66289e-06	0.0016618	FALSE	NaN	4.34266	4.34266	TRUE	TRUE	-53.8015	2	_LDTSGFSSILVTLTK_	_LDTSGFSSILVTLTK_	791.44	791.44	4.34266
Not Defined	A210305_bc_hela_200ng_100min_dia_standard_py3_1025	NA	A210305_bc_hela_200ng_100min_dia_standard_py3_1025.d	2	Q969G3	Q969G3	-74.9447	-76.8256	5.10034e-64	3.36918e-123	5.96144e-66	9.92971e-125	12	286.259	LISEILSESVVPDVR	Stripped Sequence	TRUE	0	LISEILSESVVPDVR	1	1	TRUE	_LISEILSESVVPDVR_	86.7803	FALSE	_LISEILSESVVPDVR_	_LISEILSESVVPDVR_	no group specified	LABEL_FREE	FALSE	NaN	0	1.03835e-53	76.328	86.9251	76.2345	2.56499e-08	7.69497e-08	1.47418e-68	1.03835e-53	FALSE	NaN	1067.59	1067.59	TRUE	TRUE	2.99919	2	_LISEILSESVVPDVR_	_LISEILSESVVPDVR_	828.464	828.464	1067.59
Not Defined	A210305_bc_hela_200ng_100min_dia_standard_py3_1025	NA	A210305_bc_hela_200ng_100min_dia_standard_py3_1025.d	2	Q969G3	Q969G3	-74.9447	-76.8256	5.10034e-64	3.36918e-123	5.96144e-66	9.92971e-125	12	286.259	IAAEIAQAEEQAR	Stripped Sequence	TRUE	0	IAAEIAQAEEQAR	2	1	TRUE	_IAAEIAQAEEQAR_	18.7513	FALSE	_IAAEIAQAEEQAR_	_IAAEIAQAEEQAR_	no group specified	LABEL_FREE	FALSE	NaN	1.42652e-42	2.99822e-44	31.3486	18.7684	31.339	2.49427e-09	7.48282e-09	5.56632e-64	2.99822e-44	FALSE	NaN	942.737	942.737	TRUE	TRUE	-0.199375	2	_IAAEIAQAEEQAR_	_IAAEIAQAEEQAR_	700.362	700.362	942.737
Not Defined	A210305_bc_hela_200ng_100min_dia_standard_py3_1025	NA	A210305_bc_hela_200ng_100min_dia_standard_py3_1025.d	2	Q969G3	Q969G3	-74.9447	-76.8256	5.10034e-64	3.36918e-123	5.96144e-66	9.92971e-125	12	286.259	SQSSIVPEEEQAANK	Stripped Sequence	TRUE	0	SQSSIVPEEEQAANK	3	1	TRUE	_SQSSIVPEEEQAANK_	3.34265	FALSE	_SQSSIVPEEEQAANK_	_SQSSIVPEEEQAANK_	no group specified	LABEL_FREE	FALSE	NaN	1.32581e-29	1.28107e-31	22.8453	3.30508	22.867	8.40123e-09	2.52037e-08	3.91562e-53	1.28107e-31	FALSE	NaN	831.813	831.813	TRUE	TRUE	-4.58894	2	_SQSSIVPEEEQAANK_	_SQSSIVPEEEQAANK_	808.892	808.891	831.813
Not Defined	A210305_bc_hela_200ng_100min_dia_standard_py3_1025	NA	A210305_bc_hela_200ng_100min_dia_standard_py3_1025.d	2	Q969G3	Q969G3	-74.9447	-76.8256	5.10034e-64	3.36918e-123	5.96144e-66	9.92971e-125	12	286.259	LEAELLQIEER	Stripped Sequence	TRUE	0	LEAELLQIEER	4	1	FALSE	_LEAELLQIEER_	54.2976	FALSE	_LEAELLQIEER_	_LEAELLQIEER_	no group specified	LABEL_FREE	FALSE	NaN	8.54173e-12	5.51212e-14	55.0314	54.5906	54.8145	9.11806e-10	2.73536e-09	3.28517e-29	5.51212e-14	FALSE	NaN	497.002	497.002	TRUE	TRUE	-13.3059	2	_LEAELLQIEER_	_LEAELLQIEER_	671.864	671.864	497.002
Not Defined	A210305_bc_hela_200ng_100min_dia_standard_py3_1025	NA	A210305_bc_hela_200ng_100min_dia_standard_py3_1025.d	2	Q969G3	Q969G3	-74.9447	-76.8256	5.10034e-64	3.36918e-123	5.96144e-66	9.92971e-125	12	286.259	IEYNESMK	Stripped Sequence	TRUE	0	IEYNESMK	5	1	FALSE	_IEYNESMK_	-10.0637	FALSE	_IEYNESMK_	_IEYNESMK_	no group specified	LABEL_FREE	FALSE	NaN	6.8966e-20	5.28618e-22	16.4137	-10.0577	16.4118	2.60622e-08	7.81866e-08	5.64849e-38	5.28618e-22	FALSE	NaN	411.979	411.979	TRUE	TRUE	-8.69716	2	_IEYNESMK_	_IEYNESMK_	507.234	507.233	411.979
Not Defined	A210305_bc_hela_200ng_100min_dia_standard_py3_1025	NA	A210305_bc_hela_200ng_100min_dia_standard_py3_1025.d	2	Q969G3	Q969G3	-74.9447	-76.8256	5.10034e-64	3.36918e-123	5.96144e-66	9.92971e-125	12	286.259	AYHNSPAYLAYINAK	Stripped Sequence	TRUE	0	AYHNSPAYLAYINAK	6	2	FALSE	_AYHNSPAYLAYINAK_	32.2795	FALSE	_AYHNSPAYLAYINAK_	_AYHNSPAYLAYINAK_	no group specified	LABEL_FREE	FALSE	NaN	0	1.99255e-56	39.2025	32.1373	39.274	3.18154e-10	9.54461e-10	7.5716e-73	1.99255e-56	FALSE	NaN	293.985	293.985	TRUE	TRUE	3.90319	3	_AYHNSPAYLAYINAK_	_AYHNSPAYLAYINAK_	565.954	565.954	293.985
Not Defined	A210305_bc_hela_200ng_100min_dia_standard_py3_1025	NA	A210305_bc_hela_200ng_100min_dia_standard_py3_1025.d	2	Q969G3	Q969G3	-74.9447	-76.8256	5.10034e-64	3.36918e-123	5.96144e-66	9.92971e-125	12	286.259	AYHNSPAYLAYINAK	Stripped Sequence	TRUE	0	AYHNSPAYLAYINAK	6	2	FALSE	_AYHNSPAYLAYINAK_	32.2795	FALSE	_AYHNSPAYLAYINAK_	_AYHNSPAYLAYINAK_	no group specified	LABEL_FREE	FALSE	NaN	0.000358352	8.4876e-06	39.1937	32.1197	39.274	2.86835e-06	8.4876e-06	3.72659e-08	8.0193e-08	FALSE	NaN	40.5858	40.5858	TRUE	TRUE	-25.7387	2	_AYHNSPAYLAYINAK_	_AYHNSPAYLAYINAK_	848.428	848.428	40.5858
Not Defined	A210305_bc_hela_200ng_100min_dia_standard_py3_1025	NA	A210305_bc_hela_200ng_100min_dia_standard_py3_1025.d	2	Q969G3	Q969G3	-74.9447	-76.8256	5.10034e-64	3.36918e-123	5.96144e-66	9.92971e-125	12	286.259	FLESTDSFNNELK	Stripped Sequence	TRUE	0	FLESTDSFNNELK	7	1	FALSE	_FLESTDSFNNELK_	45.5071	FALSE	_FLESTDSFNNELK_	_FLESTDSFNNELK_	no group specified	LABEL_FREE	FALSE	NaN	0	8.35078e-48	48.7952	45.5162	48.789	6.88866e-10	2.0666e-09	9.91715e-53	8.35078e-48	FALSE	NaN	299.201	299.201	TRUE	TRUE	0.989728	2	_FLESTDSFNNELK_	_FLESTDSFNNELK_	772.367	772.367	299.201
Not Defined	A210305_bc_hela_200ng_100min_dia_standard_py3_1025	NA	A210305_bc_hela_200ng_100min_dia_standard_py3_1025.d	2	Q969G3	Q969G3	-74.9447	-76.8256	5.10034e-64	3.36918e-123	5.96144e-66	9.92971e-125	12	286.259	AEAALEEESR	Stripped Sequence	TRUE	0	AEAALEEESR	8	1	FALSE	_AEAALEEESR_	-19.0662	FALSE	_AEAALEEESR_	_AEAALEEESR_	no group specified	LABEL_FREE	FALSE	NaN	1.76759e-24	1.51817e-26	12.6172	-19.4582	12.8117	2.29112e-07	6.87336e-07	1.51817e-26	1.94992e-19	FALSE	NaN	379.805	379.805	TRUE	TRUE	-6.63281	2	_AEAALEEESR_	_AEAALEEESR_	552.762	552.761	379.805
Not Defined	A210305_bc_hela_200ng_100min_dia_standard_py3_1025	NA	A210305_bc_hela_200ng_100min_dia_standard_py3_1025.d	2	Q969G3	Q969G3	-74.9447	-76.8256	5.10034e-64	3.36918e-123	5.96144e-66	9.92971e-125	12	286.259	QEYLNEYEAEK	Stripped Sequence	TRUE	0	QEYLNEYEAEK	10	1	FALSE	_QEYLNEYEAEK_	13.0285	FALSE	_QEYLNEYEAEK_	_QEYLNEYEAEK_	no group specified	LABEL_FREE	FALSE	NaN	0	7.08381e-50	27.7839	13.0154	27.7902	5.5139e-12	1.65417e-11	1.19997e-61	7.08381e-50	FALSE	NaN	149.46	149.46	TRUE	TRUE	1.69597	2	_QEYLNEYEAEK_	_QEYLNEYEAEK_	708.32	708.319	149.46
Not Defined	A210305_bc_hela_200ng_100min_dia_standard_py3_1025	NA	A210305_bc_hela_200ng_100min_dia_standard_py3_1025.d	2	Q969G3	Q969G3	-74.9447	-76.8256	5.10034e-64	3.36918e-123	5.96144e-66	9.92971e-125	12	286.259	SQSSIVPEEEQAANKGEEK	Stripped Sequence	TRUE	1	SQSSIVPEEEQAANKGEEK	11	1	FALSE	_SQSSIVPEEEQAANKGEEK_	-2.25063	FALSE	_SQSSIVPEEEQAANKGEEK_	_SQSSIVPEEEQAANKGEEK_	no group specified	LABEL_FREE	FALSE	NaN	0	7.09942e-52	20.0568	-2.55502	20.1537	1.08444e-10	3.25332e-10	7.09942e-52	9.41493e-27	FALSE	NaN	115.695	115.695	TRUE	TRUE	2.37838	3	_SQSSIVPEEEQAANKGEEK_	_SQSSIVPEEEQAANKGEEK_	687.331	687.33	115.695
Not Defined	A210305_bc_hela_200ng_100min_dia_standard_py3_1025	NA	A210305_bc_hela_200ng_100min_dia_standard_py3_1025.d	2	Q969G3	Q969G3	-74.9447	-76.8256	5.10034e-64	3.36918e-123	5.96144e-66	9.92971e-125	12	286.259	QVQSLMVHQR	Stripped Sequence	TRUE	0	QVQSLMVHQR	12	1	FALSE	_QVQSLMVHQR_	-15.9443	FALSE	_QVQSLMVHQR_	_QVQSLMVHQR_	no group specified	LABEL_FREE	FALSE	NaN	2.09206e-32	2.18434e-34	14.2688	-15.9524	14.2722	1.79563e-11	5.3869e-11	1.8354e-41	2.18434e-34	FALSE	NaN	64.2155	64.2155	TRUE	TRUE	-3.55934	2	_QVQSLMVHQR_	_QVQSLMVHQR_	613.327	613.326	64.2155
Not Defined	A210305_bc_hela_200ng_100min_dia_standard_py3_1025	NA	A210305_bc_hela_200ng_100min_dia_standard_py3_1025.d	2	Q969G6	Q969G6	-81.1832	-81.1832	7.90716e-32	2.21178e-91	5.1888e-34	4.14407e-93	2	38.0927	SMETHIMHTFK	Stripped Sequence	TRUE	0	SMETHIMHTFK	2	2	TRUE	_SMETHIMHTFK_	3.50244	FALSE	_SMETHIMHTFK_	_SMETHIMHTFK_	no group specified	LABEL_FREE	FALSE	NaN	1.13944e-05	9.08101e-08	22.8739	3.35453	22.9593	2.3023e-07	5.99881e-07	3.87883e-36	9.08101e-08	FALSE	NaN	73.2419	73.2419	TRUE	TRUE	-19.5285	3	_SMETHIMHTFK_	_SMETHIMHTFK_	454.55	454.548	73.2419
Not Defined	A210305_bc_hela_200ng_100min_dia_standard_py3_1025	NA	A210305_bc_hela_200ng_100min_dia_standard_py3_1025.d	2	Q969G6	Q969G6	-81.1832	-81.1832	7.90716e-32	2.21178e-91	5.1888e-34	4.14407e-93	2	38.0927	SMETHIMHTFK	Stripped Sequence	TRUE	0	SMETHIMHTFK	2	2	TRUE	_SMETHIMHTFK_	3.50244	FALSE	_SMETHIMHTFK_	_SMETHIMHTFK_	no group specified	LABEL_FREE	FALSE	NaN	1.91305e-41	3.40969e-43	22.9207	3.43555	22.9593	2.16667e-08	6.49988e-08	3.40969e-43	1.25257e-12	FALSE	NaN	20.072	20.072	TRUE	TRUE	-0.548278	2	_SMETHIMHTFK_	_SMETHIMHTFK_	681.321	681.32	20.072
Not Defined	A210305_bc_hela_200ng_100min_dia_standard_py3_1025	NA	A210305_bc_hela_200ng_100min_dia_standard_py3_1025.d	2	Q969H6	Q969H6	-82.3492	-96.0413	3.22152e-27	1.50207e-09	2.03894e-29	2.05436e-11	1	245.283	YLLCELVSDDPR	Stripped Sequence	TRUE	0	YLLCELVSDDPR	1	1	TRUE	_YLLC[+57]ELVSDDPR_	65.4687	FALSE	_YLLC[Carbamidomethyl (C)]ELVSDDPR_	_YLLC[Carbamidomethyl (C)]ELVSDDPR_	no group specified	LABEL_FREE	FALSE	NaN	9.23626e-09	6.02454e-11	62.4464	65.4795	62.4405	3.12369e-07	9.37048e-07	1.53288e-45	6.02454e-11	FALSE	NaN	245.283	245.283	TRUE	TRUE	-15.7263	2	_YLLC[+57]ELVSDDPR_	_YLLC[Carbamidomethyl (C)]ELVSDDPR_	740.361	740.361	245.283
Not Defined	A210305_bc_hela_200ng_100min_dia_standard_py3_1025	NA	A210305_bc_hela_200ng_100min_dia_standard_py3_1025.d	2	Q969H8	Q969H8	-79.9118	-79.9118	2.32783e-37	3.73929e-100	1.60694e-39	7.68408e-102	7	820.733	SYLYFTQFK	Stripped Sequence	TRUE	0	SYLYFTQFK	1	1	TRUE	_SYLYFTQFK_	59.6515	FALSE	_SYLYFTQFK_	_SYLYFTQFK_	no group specified	LABEL_FREE	FALSE	NaN	1.37008e-23	1.15239e-25	58.4898	59.8351	58.3514	1.42968e-07	4.28903e-07	1.07877e-52	1.15239e-25	FALSE	NaN	7085.06	7085.06	TRUE	TRUE	-7.0129	2	_SYLYFTQFK_	_SYLYFTQFK_	598.803	598.802	7085.06
Not Defined	A210305_bc_hela_200ng_100min_dia_standard_py3_1025	NA	A210305_bc_hela_200ng_100min_dia_standard_py3_1025.d	2	Q969H8	Q969H8	-79.9118	-79.9118	2.32783e-37	3.73929e-100	1.60694e-39	7.68408e-102	7	820.733	GAEIEYAMAYSK	Stripped Sequence	TRUE	0	GAEIEYAMAYSK	2	1	TRUE	_GAEIEYAMAYSK_	33.9059	FALSE	_GAEIEYAMAYSK_	_GAEIEYAMAYSK_	no group specified	LABEL_FREE	FALSE	NaN	7.29319e-24	6.17206e-26	40.1066	33.5616	40.3637	2.42563e-07	7.27689e-07	2.30432e-31	6.17206e-26	FALSE	NaN	5514.23	5514.23	TRUE	TRUE	-6.89497	2	_GAEIEYAMAYSK_	_GAEIEYAMAYSK_	666.811	666.81	5514.23
Not Defined	A210305_bc_hela_200ng_100min_dia_standard_py3_1025	NA	A210305_bc_hela_200ng_100min_dia_standard_py3_1025.d	2	Q969H8	Q969H8	-79.9118	-79.9118	2.32783e-37	3.73929e-100	1.60694e-39	7.68408e-102	7	820.733	TEEFEVTK	Stripped Sequence	TRUE	0	TEEFEVTK	3	1	TRUE	_TEEFEVTK_	-4.77052	FALSE	_TEEFEVTK_	_TEEFEVTK_	no group specified	LABEL_FREE	FALSE	NaN	1.89748e-21	1.51511e-23	19.1356	-4.59435	19.0361	1.48474e-07	4.45422e-07	6.08872e-48	1.51511e-23	FALSE	NaN	4526.39	4526.39	TRUE	TRUE	-7.96539	2	_TEEFEVTK_	_TEEFEVTK_	491.74	491.739	4526.39
Not Defined	A210305_bc_hela_200ng_100min_dia_standard_py3_1025	NA	A210305_bc_hela_200ng_100min_dia_standard_py3_1025.d	2	Q969H8	Q969H8	-79.9118	-79.9118	2.32783e-37	3.73929e-100	1.60694e-39	7.68408e-102	7	820.733	TAVAHRPGAFK	Stripped Sequence	TRUE	1	TAVAHRPGAFK	4	1	FALSE	_TAVAHRPGAFK_	-37.4625	FALSE	_TAVAHRPGAFK_	_TAVAHRPGAFK_	no group specified	LABEL_FREE	FALSE	NaN	4.1795e-16	2.90221e-18	6.65095	-37.1748	6.55712	3.48168e-07	1.0445e-06	1.15204e-18	2.90221e-18	FALSE	NaN	1119.24	1119.24	TRUE	TRUE	-10.6407	2	_TAVAHRPGAFK_	_TAVAHRPGAFK_	577.825	577.825	1119.24
Not Defined	A210305_bc_hela_200ng_100min_dia_standard_py3_1025	NA	A210305_bc_hela_200ng_100min_dia_standard_py3_1025.d	2	Q969H8	Q969H8	-79.9118	-79.9118	2.32783e-37	3.73929e-100	1.60694e-39	7.68408e-102	7	820.733	PGGVVHSFSHNVGPGDK	Stripped Sequence	TRUE	0	PGGVVHSFSHNVGPGDK	5	3	FALSE	_PGGVVHSFSHNVGPGDK_	-9.56295	FALSE	_PGGVVHSFSHNVGPGDK_	_PGGVVHSFSHNVGPGDK_	no group specified	LABEL_FREE	FALSE	NaN	3.57604e-19	2.69012e-21	16.6025	-9.54132	16.594	2.94153e-08	8.82459e-08	2.85516e-28	2.69012e-21	FALSE	NaN	683.034	683.034	TRUE	TRUE	-9.04449	3	_PGGVVHSFSHNVGPGDK_	_PGGVVHSFSHNVGPGDK_	564.281	564.281	683.034
Not Defined	A210305_bc_hela_200ng_100min_dia_standard_py3_1025	NA	A210305_bc_hela_200ng_100min_dia_standard_py3_1025.d	2	Q969H8	Q969H8	-79.9118	-79.9118	2.32783e-37	3.73929e-100	1.60694e-39	7.68408e-102	7	820.733	PGGVVHSFSHNVGPGDK	Stripped Sequence	TRUE	0	PGGVVHSFSHNVGPGDK	5	3	FALSE	_PGGVVHSFSHNVGPGDK_	-9.56295	FALSE	_PGGVVHSFSHNVGPGDK_	_PGGVVHSFSHNVGPGDK_	no group specified	LABEL_FREE	FALSE	NaN	1.4013e-45	4.2531e-47	16.6019	-9.54284	16.594	4.07683e-09	1.22305e-08	4.2531e-47	4.38642e-40	FALSE	NaN	371.014	371.014	TRUE	TRUE	0.750535	4	_PGGVVHSFSHNVGPGDK_	_PGGVVHSFSHNVGPGDK_	423.463	423.462	371.014
Not Defined	A210305_bc_hela_200ng_100min_dia_standard_py3_1025	NA	A210305_bc_hela_200ng_100min_dia_standard_py3_1025.d	2	Q969H8	Q969H8	-79.9118	-79.9118	2.32783e-37	3.73929e-100	1.60694e-39	7.68408e-102	7	820.733	PGGVVHSFSHNVGPGDK	Stripped Sequence	TRUE	0	PGGVVHSFSHNVGPGDK	5	3	FALSE	_PGGVVHSFSHNVGPGDK_	-9.56295	FALSE	_PGGVVHSFSHNVGPGDK_	_PGGVVHSFSHNVGPGDK_	no group specified	LABEL_FREE	FALSE	NaN	3.7203e-06	2.76668e-08	16.5837	-9.59037	16.594	3.53567e-05	6.53658e-05	2.76668e-08	4.06766e-05	FALSE	NaN	8.62948	8.62948	TRUE	TRUE	-18.7211	2	_PGGVVHSFSHNVGPGDK_	_PGGVVHSFSHNVGPGDK_	845.918	845.918	8.62948
Not Defined	A210305_bc_hela_200ng_100min_dia_standard_py3_1025	NA	A210305_bc_hela_200ng_100min_dia_standard_py3_1025.d	2	Q969J3	Q969J3	-76.8238	-76.8238	5.49415e-53	3.26167e-123	4.78909e-55	9.61616e-125	7	166.21	LQEIPTFQPLLK	Stripped Sequence	TRUE	0	LQEIPTFQPLLK	1	1	TRUE	_LQEIPTFQPLLK_	77.8139	FALSE	_LQEIPTFQPLLK_	_LQEIPTFQPLLK_	no group specified	LABEL_FREE	FALSE	NaN	1.07446e-39	1.59175e-41	70.09	77.287	70.4942	1.03906e-08	3.11719e-08	1.59175e-41	7.92344e-37	FALSE	NaN	441.121	441.121	TRUE	TRUE	-1.10005	2	_LQEIPTFQPLLK_	_LQEIPTFQPLLK_	713.919	713.919	441.121
Not Defined	A210305_bc_hela_200ng_100min_dia_standard_py3_1025	NA	A210305_bc_hela_200ng_100min_dia_standard_py3_1025.d	2	Q969J3	Q969J3	-76.8238	-76.8238	5.49415e-53	3.26167e-123	4.78909e-55	9.61616e-125	7	166.21	LNSMLPEGER	Stripped Sequence	TRUE	0	LNSMLPEGER	2	1	TRUE	_LNSMLPEGER_	12.0492	FALSE	_LNSMLPEGER_	_LNSMLPEGER_	no group specified	LABEL_FREE	FALSE	NaN	3.70691e-38	4.90096e-40	27.3368	12.1189	27.3046	2.25231e-09	6.75692e-09	1.31421e-65	4.90096e-40	FALSE	NaN	335.121	335.121	TRUE	TRUE	-1.5962	2	_LNSMLPEGER_	_LNSMLPEGER_	573.285	573.284	335.121
Not Defined	A210305_bc_hela_200ng_100min_dia_standard_py3_1025	NA	A210305_bc_hela_200ng_100min_dia_standard_py3_1025.d	2	Q969J3	Q969J3	-76.8238	-76.8238	5.49415e-53	3.26167e-123	4.78909e-55	9.61616e-125	7	166.21	VNEMSAILR	Stripped Sequence	TRUE	0	VNEMSAILR	3	1	TRUE	_VNEMSAILR_	29.1743	FALSE	_VNEMSAILR_	_VNEMSAILR_	no group specified	LABEL_FREE	FALSE	NaN	9.45176e-15	6.36226e-17	37.3665	28.9261	37.5574	3.2923e-07	9.87691e-07	6.36226e-17	8.19239e-13	FALSE	NaN	325.217	325.217	TRUE	TRUE	-11.4131	2	_VNEMSAILR_	_VNEMSAILR_	516.779	516.778	325.217
Not Defined	A210305_bc_hela_200ng_100min_dia_standard_py3_1025	NA	A210305_bc_hela_200ng_100min_dia_standard_py3_1025.d	2	Q969J3	Q969J3	-76.8238	-76.8238	5.49415e-53	3.26167e-123	4.78909e-55	9.61616e-125	7	166.21	GLLSGQTSPTNAK	Stripped Sequence	TRUE	0	GLLSGQTSPTNAK	4	1	FALSE	_GLLSGQTSPTNAK_	1.05011	FALSE	_GLLSGQTSPTNAK_	_GLLSGQTSPTNAK_	no group specified	LABEL_FREE	FALSE	NaN	0	1.96742e-56	21.6154	1.13675	21.5633	2.27691e-11	6.83074e-11	3.85982e-61	1.96742e-56	FALSE	NaN	294.339	294.339	TRUE	TRUE	3.90502	2	_GLLSGQTSPTNAK_	_GLLSGQTSPTNAK_	637.341	637.34	294.339
Not Defined	A210305_bc_hela_200ng_100min_dia_standard_py3_1025	NA	A210305_bc_hela_200ng_100min_dia_standard_py3_1025.d	2	Q969J3	Q969J3	-76.8238	-76.8238	5.49415e-53	3.26167e-123	4.78909e-55	9.61616e-125	7	166.21	IQMGIDQTVPLLDR	Stripped Sequence	TRUE	0	IQMGIDQTVPLLDR	5	1	FALSE	_IQMGIDQTVPLLDR_	75.2163	FALSE	_IQMGIDQTVPLLDR_	_IQMGIDQTVPLLDR_	no group specified	LABEL_FREE	FALSE	NaN	7.8923e-06	6.12717e-08	69.2641	75.7623	68.8923	2.10249e-06	6.24509e-06	1.11175e-09	6.12717e-08	FALSE	NaN	138.494	138.494	TRUE	TRUE	-19.2464	2	_IQMGIDQTVPLLDR_	_IQMGIDQTVPLLDR_	799.932	799.932	138.494
Not Defined	A210305_bc_hela_200ng_100min_dia_standard_py3_1025	NA	A210305_bc_hela_200ng_100min_dia_standard_py3_1025.d	2	Q969J3	Q969J3	-76.8238	-76.8238	5.49415e-53	3.26167e-123	4.78909e-55	9.61616e-125	7	166.21	MDDIVVVAQGSQASR	Stripped Sequence	TRUE	0	MDDIVVVAQGSQASR	6	1	FALSE	_MDDIVVVAQGSQASR_	31.1245	FALSE	_MDDIVVVAQGSQASR_	_MDDIVVVAQGSQASR_	no group specified	LABEL_FREE	FALSE	NaN	7.20514e-11	4.63738e-13	39.2493	32.2304	38.6952	1.99436e-08	5.98298e-08	4.24258e-13	4.63738e-13	FALSE	NaN	102.38	102.38	TRUE	TRUE	-13.9781	2	_MDDIVVVAQGSQASR_	_MDDIVVVAQGSQASR_	788.393	788.393	102.38
Not Defined	A210305_bc_hela_200ng_100min_dia_standard_py3_1025	NA	A210305_bc_hela_200ng_100min_dia_standard_py3_1025.d	2	Q969J3	Q969J3	-76.8238	-76.8238	5.49415e-53	3.26167e-123	4.78909e-55	9.61616e-125	7	166.21	YQDHLHQCAEAVAFDQNALVK	Stripped Sequence	TRUE	0	YQDHLHQCAEAVAFDQNALVK	7	1	FALSE	_YQDHLHQC[+57]AEAVAFDQNALVK_	38.7465	FALSE	_YQDHLHQC[Carbamidomethyl (C)]AEAVAFDQNALVK_	_YQDHLHQC[Carbamidomethyl (C)]AEAVAFDQNALVK_	no group specified	LABEL_FREE	FALSE	NaN	0.000358352	1.64439e-05	44.1065	39.1384	43.8554	2.17788e-05	4.7051e-05	1.84153e-06	1.64439e-05	FALSE	NaN	14.7514	14.7514	TRUE	TRUE	-29.5224	3	_YQDHLHQC[+57]AEAVAFDQNALVK_	_YQDHLHQC[Carbamidomethyl (C)]AEAVAFDQNALVK_	819.725	819.725	14.7514
Not Defined	A210305_bc_hela_200ng_100min_dia_standard_py3_1025	NA	A210305_bc_hela_200ng_100min_dia_standard_py3_1025.d	2	Q969K3	Q969K3	-71.4914	-71.4914	2.65606e-87	6.91278e-169	1.07921e-88	1.42566e-169	4	65.6055	MSECPICR	Stripped Sequence	FALSE	0	MSECPICR	1	1	TRUE	_MSEC[+57]PIC[+57]R_	-12.1029	FALSE	_MSEC[Carbamidomethyl (C)]PIC[Carbamidomethyl (C)]R_	_MSEC[Carbamidomethyl (C)]PIC[Carbamidomethyl (C)]R_	no group specified	LABEL_FREE	FALSE	NaN	2.06198e-30	2.03724e-32	15.8597	-11.8562	15.7807	1.62713e-07	4.88139e-07	9.77004e-56	2.03724e-32	FALSE	NaN	304.476	304.476	TRUE	TRUE	-4.28631	2	_MSEC[+57]PIC[+57]R_	_MSEC[Carbamidomethyl (C)]PIC[Carbamidomethyl (C)]R_	526.72	526.719	304.476
Not Defined	A210305_bc_hela_200ng_100min_dia_standard_py3_1025	NA	A210305_bc_hela_200ng_100min_dia_standard_py3_1025.d	2	Q969K3	Q969K3	-71.4914	-71.4914	2.65606e-87	6.91278e-169	1.07921e-88	1.42566e-169	4	65.6055	NFVNYSGCCEK	Stripped Sequence	TRUE	0	NFVNYSGCCEK	2	1	TRUE	_NFVNYSGC[+57]C[+57]EK_	3.34265	FALSE	_NFVNYSGC[Carbamidomethyl (C)]C[Carbamidomethyl (C)]EK_	_NFVNYSGC[Carbamidomethyl (C)]C[Carbamidomethyl (C)]EK_	no group specified	LABEL_FREE	FALSE	NaN	0	4.48724e-74	22.8806	3.36624	22.867	6.65064e-09	1.99519e-08	4.48724e-74	5.34686e-15	FALSE	NaN	96.2635	96.2635	TRUE	TRUE	9.35226	2	_NFVNYSGC[+57]C[+57]EK_	_NFVNYSGC[Carbamidomethyl (C)]C[Carbamidomethyl (C)]EK_	689.282	689.281	96.2635
Not Defined	A210305_bc_hela_200ng_100min_dia_standard_py3_1025	NA	A210305_bc_hela_200ng_100min_dia_standard_py3_1025.d	2	Q969K3	Q969K3	-71.4914	-71.4914	2.65606e-87	6.91278e-169	1.07921e-88	1.42566e-169	4	65.6055	DFCSVCSVLQENLR	Stripped Sequence	TRUE	0	DFCSVCSVLQENLR	3	1	TRUE	_DFC[+57]SVC[+57]SVLQENLR_	79.0627	FALSE	_DFC[Carbamidomethyl (C)]SVC[Carbamidomethyl (C)]SVLQENLR_	_DFC[Carbamidomethyl (C)]SVC[Carbamidomethyl (C)]SVLQENLR_	no group specified	LABEL_FREE	FALSE	NaN	0	1.95304e-65	71.4983	79.0941	71.4704	1.78046e-07	5.34137e-07	1.95304e-65	2.13813e-64	FALSE	NaN	71.1305	71.1305	TRUE	TRUE	6.76909	2	_DFC[+57]SVC[+57]SVLQENLR_	_DFC[Carbamidomethyl (C)]SVC[Carbamidomethyl (C)]SVLQENLR_	863.898	863.898	71.1305
Not Defined	A210305_bc_hela_200ng_100min_dia_standard_py3_1025	NA	A210305_bc_hela_200ng_100min_dia_standard_py3_1025.d	2	Q969K3	Q969K3	-71.4914	-71.4914	2.65606e-87	6.91278e-169	1.07921e-88	1.42566e-169	4	65.6055	ASLSDLSSLDDVEGMSVR	Stripped Sequence	TRUE	0	ASLSDLSSLDDVEGMSVR	4	1	FALSE	_ASLSDLSSLDDVEGMSVR_	79.2859	FALSE	_ASLSDLSSLDDVEGMSVR_	_ASLSDLSSLDDVEGMSVR_	no group specified	LABEL_FREE	FALSE	NaN	0.000892021	2.96418e-05	71.7089	79.3316	71.6683	0.000127442	0.000352686	1.76619e-14	2.96418e-05	FALSE	NaN	22.2483	22.2483	TRUE	TRUE	-32.2056	2	_ASLSDLSSLDDVEGMSVR_	_ASLSDLSSLDDVEGMSVR_	940.949	940.948	22.2483
Not Defined	A210305_bc_hela_200ng_100min_dia_standard_py3_1025	NA	A210305_bc_hela_200ng_100min_dia_standard_py3_1025.d	2	Q969L2	Q969L2	-78.2895	-83.385	3.50796e-45	3.458e-77	2.67387e-47	5.84949e-79	2	3718.54	VTLPAGPDILR	Stripped Sequence	TRUE	0	VTLPAGPDILR	1	1	TRUE	_VTLPAGPDILR_	57.4098	FALSE	_VTLPAGPDILR_	_VTLPAGPDILR_	no group specified	LABEL_FREE	FALSE	NaN	1.60351e-12	1.04142e-14	56.6673	57.2974	56.7416	1.95078e-07	5.85234e-07	3.79856e-33	1.04142e-14	FALSE	NaN	6271.43	6271.43	TRUE	TRUE	-12.8088	2	_VTLPAGPDILR_	_VTLPAGPDILR_	576.343	576.342	6271.43
Not Defined	A210305_bc_hela_200ng_100min_dia_standard_py3_1025	NA	A210305_bc_hela_200ng_100min_dia_standard_py3_1025.d	2	Q969L2	Q969L2	-78.2895	-83.385	3.50796e-45	3.458e-77	2.67387e-47	5.84949e-79	2	3718.54	SAGGASVPPPPNPAVSFPPPR	Stripped Sequence	TRUE	0	SAGGASVPPPPNPAVSFPPPR	2	1	TRUE	_[+42]SAGGASVPPPPNPAVSFPPPR_	69.6582	FALSE	_[Acetyl (Protein N-term)]SAGGASVPPPPNPAVSFPPPR_	_[Acetyl (Protein N-term)]SAGGASVPPPPNPAVSFPPPR_	no group specified	LABEL_FREE	FALSE	NaN	1.41861e-34	1.58486e-36	65.4869	69.7154	65.4445	9.56159e-09	2.86848e-08	8.47716e-61	1.58486e-36	FALSE	NaN	2236.73	2236.73	TRUE	TRUE	-2.79742	3	_[+42]SAGGASVPPPPNPAVSFPPPR_	_[Acetyl (Protein N-term)]SAGGASVPPPPNPAVSFPPPR_	681.022	681.021	2236.73
Not Defined	A210305_bc_hela_200ng_100min_dia_standard_py3_1025	NA	A210305_bc_hela_200ng_100min_dia_standard_py3_1025.d	2	Q969L4	Q969L4	-87.9014	-95.9095	3.29455e-11	7.72779e-10	1.8817e-13	1.05725e-11	2	118.954	LDDLFVTGR	Stripped Sequence	TRUE	0	LDDLFVTGR	1	1	TRUE	_LDDLFVTGR_	43.04	FALSE	_LDDLFVTGR_	_LDDLFVTGR_	no group specified	LABEL_FREE	FALSE	NaN	6.58443e-09	4.28492e-11	46.684	43.01	46.7095	2.19271e-07	6.57771e-07	1.14571e-28	4.28492e-11	FALSE	NaN	154.74	154.74	TRUE	TRUE	-15.5916	2	_LDDLFVTGR_	_LDDLFVTGR_	518.277	518.277	154.74
Not Defined	A210305_bc_hela_200ng_100min_dia_standard_py3_1025	NA	A210305_bc_hela_200ng_100min_dia_standard_py3_1025.d	2	Q969L4	Q969L4	-87.9014	-95.9095	3.29455e-11	7.72779e-10	1.8817e-13	1.05725e-11	2	118.954	IDNVDAFMNIR	Stripped Sequence	TRUE	0	IDNVDAFMNIR	2	1	TRUE	_IDNVDAFMNIR_	61.354	FALSE	_IDNVDAFMNIR_	_IDNVDAFMNIR_	no group specified	LABEL_FREE	FALSE	NaN	5.40583e-05	5.37719e-07	59.0817	60.6266	59.5603	6.92594e-06	2.01116e-05	1.28531e-07	5.37719e-07	FALSE	NaN	95.1133	95.1133	TRUE	TRUE	-21.079	2	_IDNVDAFMNIR_	_IDNVDAFMNIR_	654.324	654.324	95.1133
Not Defined	A210305_bc_hela_200ng_100min_dia_standard_py3_1025	NA	A210305_bc_hela_200ng_100min_dia_standard_py3_1025.d	2	Q969M3	Q969M3	-74.603	-74.603	3.78121e-66	2.47168e-141	4.81172e-68	1.24017e-142	2	1084.99	TLTVLHPLK	Stripped Sequence	TRUE	0	TLTVLHPLK	1	1	TRUE	_TLTVLHPLK_	15.1682	FALSE	_TLTVLHPLK_	_TLTVLHPLK_	no group specified	LABEL_FREE	FALSE	NaN	3.65017e-11	2.34968e-13	29.0576	15.2539	29.0028	7.80953e-08	2.34286e-07	2.22978e-32	2.34968e-13	FALSE	NaN	3595.72	3595.72	TRUE	TRUE	-13.7586	2	_TLTVLHPLK_	_TLTVLHPLK_	511.324	511.323	3595.72
Not Defined	A210305_bc_hela_200ng_100min_dia_standard_py3_1025	NA	A210305_bc_hela_200ng_100min_dia_standard_py3_1025.d	2	Q969M3	Q969M3	-74.603	-74.603	3.78121e-66	2.47168e-141	4.81172e-68	1.24017e-142	2	1084.99	QYAGYDYSQQGR	Stripped Sequence	TRUE	0	QYAGYDYSQQGR	2	1	TRUE	_QYAGYDYSQQGR_	-2.8453	FALSE	_QYAGYDYSQQGR_	_QYAGYDYSQQGR_	no group specified	LABEL_FREE	FALSE	NaN	0	1.61006e-63	19.9835	-2.75353	19.9496	5.85756e-10	1.75727e-09	1.61006e-63	1.18212e-51	FALSE	NaN	331.893	331.893	TRUE	TRUE	6.17362	2	_QYAGYDYSQQGR_	_QYAGYDYSQQGR_	718.315	718.315	331.893
Not Defined	A210305_bc_hela_200ng_100min_dia_standard_py3_1025	NA	A210305_bc_hela_200ng_100min_dia_standard_py3_1025.d	2	Q969M7	Q969M7	-73.61	-80.0589	1.48256e-72	4.06663e-99	2.48706e-74	8.27176e-101	2	82.3326	EVAELEANLPCTCK	Stripped Sequence	TRUE	0	EVAELEANLPCTCK	1	1	TRUE	_EVAELEANLPC[+57]TC[+57]K_	38.4063	FALSE	_EVAELEANLPC[Carbamidomethyl (C)]TC[Carbamidomethyl (C)]K_	_EVAELEANLPC[Carbamidomethyl (C)]TC[Carbamidomethyl (C)]K_	no group specified	LABEL_FREE	FALSE	NaN	2.8026e-45	1.18884e-46	43.6178	38.3757	43.6378	1.92801e-12	5.78402e-12	7.11522e-80	1.18884e-46	FALSE	NaN	390.194	390.194	TRUE	TRUE	0.600265	2	_EVAELEANLPC[+57]TC[+57]K_	_EVAELEANLPC[Carbamidomethyl (C)]TC[Carbamidomethyl (C)]K_	817.382	817.382	390.194
Not Defined	A210305_bc_hela_200ng_100min_dia_standard_py3_1025	NA	A210305_bc_hela_200ng_100min_dia_standard_py3_1025.d	2	Q969M7	Q969M7	-73.61	-80.0589	1.48256e-72	4.06663e-99	2.48706e-74	8.27176e-101	2	82.3326	EHSIDGTGWAPTR	Stripped Sequence	TRUE	0	EHSIDGTGWAPTR	3	1	TRUE	_EHSIDGTGWAPTR_	8.40333	FALSE	_EHSIDGTGWAPTR_	_EHSIDGTGWAPTR_	no group specified	LABEL_FREE	FALSE	NaN	0.000904961	3.68401e-05	25.4158	8.31469	25.4837	5.70076e-05	0.000128341	5.84174e-06	3.68401e-05	FALSE	NaN	21.8522	21.8522	TRUE	TRUE	-33.4819	2	_EHSIDGTGWAPTR_	_EHSIDGTGWAPTR_	713.839	713.839	21.8522
Not Defined	A210305_bc_hela_200ng_100min_dia_standard_py3_1025	NA	A210305_bc_hela_200ng_100min_dia_standard_py3_1025.d	2	Q969N2	Q969N2	-71.2367	-71.2367	3.57056e-89	2.96944e-171	1.69578e-90	7.35941e-172	12	317.955	EVVCTENLTPWK	Stripped Sequence	TRUE	0	EVVCTENLTPWK	1	1	TRUE	_EVVC[+57]TENLTPWK_	48.971	FALSE	_EVVC[Carbamidomethyl (C)]TENLTPWK_	_EVVC[Carbamidomethyl (C)]TENLTPWK_	no group specified	LABEL_FREE	FALSE	NaN	0	3.76413e-51	51.1415	49.0574	51.0779	1.06841e-08	3.20524e-08	2.31501e-61	3.76413e-51	FALSE	NaN	1259.77	1259.77	TRUE	TRUE	2.13064	2	_EVVC[+57]TENLTPWK_	_EVVC[Carbamidomethyl (C)]TENLTPWK_	738.364	738.363	1259.77
Not Defined	A210305_bc_hela_200ng_100min_dia_standard_py3_1025	NA	A210305_bc_hela_200ng_100min_dia_standard_py3_1025.d	2	Q969N2	Q969N2	-71.2367	-71.2367	3.57056e-89	2.96944e-171	1.69578e-90	7.35941e-172	12	317.955	RPPENEAPPVPFLHAQR	Stripped Sequence	TRUE	1	RPPENEAPPVPFLHAQR	2	1	TRUE	_RPPENEAPPVPFLHAQR_	28.8402	FALSE	_RPPENEAPPVPFLHAQR_	_RPPENEAPPVPFLHAQR_	no group specified	LABEL_FREE	FALSE	NaN	3.20713e-22	2.61066e-24	37.4982	29.0973	37.2981	2.83272e-10	8.49815e-10	5.61286e-46	2.61066e-24	FALSE	NaN	1329.58	1329.58	TRUE	TRUE	-7.61555	3	_RPPENEAPPVPFLHAQR_	_RPPENEAPPVPFLHAQR_	652.346	652.346	1329.58
Not Defined	A210305_bc_hela_200ng_100min_dia_standard_py3_1025	NA	A210305_bc_hela_200ng_100min_dia_standard_py3_1025.d	2	Q969N2	Q969N2	-71.2367	-71.2367	3.57056e-89	2.96944e-171	1.69578e-90	7.35941e-172	12	317.955	ENKPSYIHYQPAQDR	Stripped Sequence	TRUE	1	ENKPSYIHYQPAQDR	3	1	TRUE	_ENKPSYIHYQPAQDR_	-8.70797	FALSE	_ENKPSYIHYQPAQDR_	_ENKPSYIHYQPAQDR_	no group specified	LABEL_FREE	FALSE	NaN	7.65623e-33	8.09172e-35	16.9083	-8.77474	16.9349	5.81401e-08	1.7442e-07	8.09172e-35	2.80785e-16	FALSE	NaN	968.765	968.765	TRUE	TRUE	-3.40366	3	_ENKPSYIHYQPAQDR_	_ENKPSYIHYQPAQDR_	615.967	615.967	968.765
Not Defined	A210305_bc_hela_200ng_100min_dia_standard_py3_1025	NA	A210305_bc_hela_200ng_100min_dia_standard_py3_1025.d	2	Q969N2	Q969N2	-71.2367	-71.2367	3.57056e-89	2.96944e-171	1.69578e-90	7.35941e-172	12	317.955	TLTEPCPLASESR	Stripped Sequence	TRUE	0	TLTEPCPLASESR	4	1	FALSE	_TLTEPC[+57]PLASESR_	21.0525	FALSE	_TLTEPC[Carbamidomethyl (C)]PLASESR_	_TLTEPC[Carbamidomethyl (C)]PLASESR_	no group specified	LABEL_FREE	FALSE	NaN	1.94631e-20	1.51355e-22	32.6371	21.1138	32.5911	2.35311e-08	7.05934e-08	4.88885e-54	1.51355e-22	FALSE	NaN	959.854	959.854	TRUE	TRUE	-8.43554	2	_TLTEPC[+57]PLASESR_	_TLTEPC[Carbamidomethyl (C)]PLASESR_	730.856	730.856	959.854
Not Defined	A210305_bc_hela_200ng_100min_dia_standard_py3_1025	NA	A210305_bc_hela_200ng_100min_dia_standard_py3_1025.d	2	Q969N2	Q969N2	-71.2367	-71.2367	3.57056e-89	2.96944e-171	1.69578e-90	7.35941e-172	12	317.955	VSIQFER	Stripped Sequence	TRUE	0	VSIQFER	5	1	FALSE	_VSIQFER_	13.5344	FALSE	_VSIQFER_	_VSIQFER_	no group specified	LABEL_FREE	FALSE	NaN	6.38997e-11	4.11262e-13	28.1391	13.7166	28.041	1.20937e-07	3.62811e-07	2.90326e-19	4.11262e-13	FALSE	NaN	776.548	776.548	TRUE	TRUE	-13.939	2	_VSIQFER_	_VSIQFER_	439.74	439.739	776.548
Not Defined	A210305_bc_hela_200ng_100min_dia_standard_py3_1025	NA	A210305_bc_hela_200ng_100min_dia_standard_py3_1025.d	2	Q969N2	Q969N2	-71.2367	-71.2367	3.57056e-89	2.96944e-171	1.69578e-90	7.35941e-172	12	317.955	EGVSHYR	Stripped Sequence	TRUE	0	EGVSHYR	6	1	FALSE	_EGVSHYR_	-52.8776	FALSE	_EGVSHYR_	_EGVSHYR_	no group specified	LABEL_FREE	FALSE	NaN	3.25621e-09	2.11054e-11	2.02481	-53.5723	2.14977	3.04374e-07	9.13101e-07	1.94681e-41	2.11054e-11	FALSE	NaN	499.127	499.127	TRUE	TRUE	-15.3186	2	_EGVSHYR_	_EGVSHYR_	424.206	424.205	499.127
Not Defined	A210305_bc_hela_200ng_100min_dia_standard_py3_1025	NA	A210305_bc_hela_200ng_100min_dia_standard_py3_1025.d	2	Q969N2	Q969N2	-71.2367	-71.2367	3.57056e-89	2.96944e-171	1.69578e-90	7.35941e-172	12	317.955	GELSTLLYNTHPYR	Stripped Sequence	TRUE	0	GELSTLLYNTHPYR	7	2	FALSE	_GELSTLLYNTHPYR_	45.5824	FALSE	_GELSTLLYNTHPYR_	_GELSTLLYNTHPYR_	no group specified	LABEL_FREE	FALSE	NaN	0	7.78573e-48	48.7902	45.5088	48.8405	3.84826e-08	1.15448e-07	6.99371e-74	7.78573e-48	FALSE	NaN	198.928	198.928	TRUE	TRUE	1.00001	3	_GELSTLLYNTHPYR_	_GELSTLLYNTHPYR_	555.286	555.285	198.928
Not Defined	A210305_bc_hela_200ng_100min_dia_standard_py3_1025	NA	A210305_bc_hela_200ng_100min_dia_standard_py3_1025.d	2	Q969N2	Q969N2	-71.2367	-71.2367	3.57056e-89	2.96944e-171	1.69578e-90	7.35941e-172	12	317.955	GELSTLLYNTHPYR	Stripped Sequence	TRUE	0	GELSTLLYNTHPYR	7	2	FALSE	_GELSTLLYNTHPYR_	45.5824	FALSE	_GELSTLLYNTHPYR_	_GELSTLLYNTHPYR_	no group specified	LABEL_FREE	FALSE	NaN	1.35974e-34	1.52045e-36	48.7714	45.4812	48.8405	6.69351e-08	2.00805e-07	1.52045e-36	3.54347e-22	FALSE	NaN	80.6056	80.6056	TRUE	TRUE	-2.79108	2	_GELSTLLYNTHPYR_	_GELSTLLYNTHPYR_	832.426	832.426	80.6056
Not Defined	A210305_bc_hela_200ng_100min_dia_standard_py3_1025	NA	A210305_bc_hela_200ng_100min_dia_standard_py3_1025.d	2	Q969N2	Q969N2	-71.2367	-71.2367	3.57056e-89	2.96944e-171	1.69578e-90	7.35941e-172	12	317.955	PSYIHYQPAQDR	Stripped Sequence	TRUE	0	PSYIHYQPAQDR	8	1	FALSE	_PSYIHYQPAQDR_	-3.5732	FALSE	_PSYIHYQPAQDR_	_PSYIHYQPAQDR_	no group specified	LABEL_FREE	FALSE	NaN	0	5.84712e-75	19.7715	-3.33008	19.6758	6.73376e-13	2.02013e-12	2.85783e-87	5.84712e-75	FALSE	NaN	243.891	243.891	TRUE	TRUE	9.61242	3	_PSYIHYQPAQDR_	_PSYIHYQPAQDR_	492.241	492.24	243.891
Not Defined	A210305_bc_hela_200ng_100min_dia_standard_py3_1025	NA	A210305_bc_hela_200ng_100min_dia_standard_py3_1025.d	2	Q969N2	Q969N2	-71.2367	-71.2367	3.57056e-89	2.96944e-171	1.69578e-90	7.35941e-172	12	317.955	LYVHTLTITSK	Stripped Sequence	TRUE	0	LYVHTLTITSK	9	1	FALSE	_LYVHTLTITSK_	20.6611	FALSE	_LYVHTLTITSK_	_LYVHTLTITSK_	no group specified	LABEL_FREE	FALSE	NaN	3.09687e-43	7.3155e-45	32.2645	20.4989	32.3583	3.48716e-11	1.04615e-10	2.93568e-67	7.3155e-45	FALSE	NaN	115.096	115.096	TRUE	TRUE	0.00351857	2	_LYVHTLTITSK_	_LYVHTLTITSK_	638.369	638.369	115.096
Not Defined	A210305_bc_hela_200ng_100min_dia_standard_py3_1025	NA	A210305_bc_hela_200ng_100min_dia_standard_py3_1025.d	2	Q969N2	Q969N2	-71.2367	-71.2367	3.57056e-89	2.96944e-171	1.69578e-90	7.35941e-172	12	317.955	NLNIQLK	Stripped Sequence	TRUE	0	NLNIQLK	10	1	FALSE	_NLNIQLK_	16.5066	FALSE	_NLNIQLK_	_NLNIQLK_	no group specified	LABEL_FREE	FALSE	NaN	7.35844e-06	5.6864e-08	29.8496	16.487	29.8627	4.50113e-07	1.29348e-06	3.05832e-29	5.6864e-08	FALSE	NaN	94.9392	94.9392	TRUE	TRUE	-19.1947	2	_NLNIQLK_	_NLNIQLK_	421.758	421.757	94.9392
Not Defined	A210305_bc_hela_200ng_100min_dia_standard_py3_1025	NA	A210305_bc_hela_200ng_100min_dia_standard_py3_1025.d	2	Q969N2	Q969N2	-71.2367	-71.2367	3.57056e-89	2.96944e-171	1.69578e-90	7.35941e-172	12	317.955	TRWDSELQR	Stripped Sequence	TRUE	1	TRWDSELQR	11	1	FALSE	_TRWDSELQR_	-1.75985	FALSE	_TRWDSELQR_	_TRWDSELQR_	no group specified	LABEL_FREE	FALSE	NaN	0.156874	0.00185659	20.7058	-0.632877	20.3084	0.000645369	0.00185659	3.39807e-05	4.55415e-05	FALSE	NaN	21.1201	21.1201	TRUE	TRUE	-54.464	2	_TRWDSELQR_	_TRWDSELQR_	595.799	595.799	21.1201
Not Defined	A210305_bc_hela_200ng_100min_dia_standard_py3_1025	NA	A210305_bc_hela_200ng_100min_dia_standard_py3_1025.d	2	Q969P0	Q969P0	-72.9183	-83.2677	3.29496e-77	6.52343e-78	6.98167e-79	1.10894e-79	6	127.263	SDLAVEAGAPYAER	Stripped Sequence	TRUE	0	SDLAVEAGAPYAER	1	1	TRUE	_SDLAVEAGAPYAER_	26.892	FALSE	_SDLAVEAGAPYAER_	_SDLAVEAGAPYAER_	no group specified	LABEL_FREE	FALSE	NaN	1.39578e-05	1.13172e-07	36.4453	27.8457	35.7969	2.957e-06	7.47698e-06	1.13172e-07	1.28087e-06	FALSE	NaN	211.845	211.845	TRUE	TRUE	-19.6936	2	_SDLAVEAGAPYAER_	_SDLAVEAGAPYAER_	724.854	724.854	211.845
Not Defined	A210305_bc_hela_200ng_100min_dia_standard_py3_1025	NA	A210305_bc_hela_200ng_100min_dia_standard_py3_1025.d	2	Q969P0	Q969P0	-72.9183	-83.2677	3.29496e-77	6.52343e-78	6.98167e-79	1.10894e-79	6	127.263	VLPDVLQVSAAPPGPR	Stripped Sequence	TRUE	0	VLPDVLQVSAAPPGPR	2	1	TRUE	_VLPDVLQVSAAPPGPR_	64.3872	FALSE	_VLPDVLQVSAAPPGPR_	_VLPDVLQVSAAPPGPR_	no group specified	LABEL_FREE	FALSE	NaN	1.77249e-25	1.55537e-27	61.3492	63.8183	61.7865	8.09274e-09	2.42782e-08	1.21204e-34	1.55537e-27	FALSE	NaN	239.459	239.459	TRUE	TRUE	-6.21573	2	_VLPDVLQVSAAPPGPR_	_VLPDVLQVSAAPPGPR_	808.462	808.462	239.459
Not Defined	A210305_bc_hela_200ng_100min_dia_standard_py3_1025	NA	A210305_bc_hela_200ng_100min_dia_standard_py3_1025.d	2	Q969P0	Q969P0	-72.9183	-83.2677	3.29496e-77	6.52343e-78	6.98167e-79	1.10894e-79	6	127.263	STLQEVVGIR	Stripped Sequence	TRUE	0	STLQEVVGIR	3	1	TRUE	_STLQEVVGIR_	37.9158	FALSE	_STLQEVVGIR_	_STLQEVVGIR_	no group specified	LABEL_FREE	FALSE	NaN	5.82242e-20	4.4719e-22	43.328	37.9327	43.317	1.10465e-12	3.31394e-12	3.24036e-70	4.4719e-22	FALSE	NaN	205.23	205.23	TRUE	TRUE	-8.66189	2	_STLQEVVGIR_	_STLQEVVGIR_	551.317	551.316	205.23
Not Defined	A210305_bc_hela_200ng_100min_dia_standard_py3_1025	NA	A210305_bc_hela_200ng_100min_dia_standard_py3_1025.d	2	Q969P0	Q969P0	-72.9183	-83.2677	3.29496e-77	6.52343e-78	6.98167e-79	1.10894e-79	6	127.263	MTVHEGQELALGCLAR	Stripped Sequence	TRUE	0	MTVHEGQELALGCLAR	4	1	FALSE	_MTVHEGQELALGC[+57]LAR_	44.0808	FALSE	_MTVHEGQELALGC[Carbamidomethyl (C)]LAR_	_MTVHEGQELALGC[Carbamidomethyl (C)]LAR_	no group specified	LABEL_FREE	FALSE	NaN	6.35983e-35	7.18924e-37	47.5794	43.9926	47.654	8.33204e-10	2.49961e-09	7.18924e-37	6.03382e-33	FALSE	NaN	130.416	130.416	TRUE	TRUE	-2.6776	3	_MTVHEGQELALGC[+57]LAR_	_MTVHEGQELALGC[Carbamidomethyl (C)]LAR_	595.631	595.63	130.416
Not Defined	A210305_bc_hela_200ng_100min_dia_standard_py3_1025	NA	A210305_bc_hela_200ng_100min_dia_standard_py3_1025.d	2	Q969P0	Q969P0	-72.9183	-83.2677	3.29496e-77	6.52343e-78	6.98167e-79	1.10894e-79	6	127.263	HAAYSVGWEMAPAGAPGPGR	Stripped Sequence	TRUE	0	HAAYSVGWEMAPAGAPGPGR	5	1	FALSE	_HAAYSVGWEMAPAGAPGPGR_	40.3853	FALSE	_HAAYSVGWEMAPAGAPGPGR_	_HAAYSVGWEMAPAGAPGPGR_	no group specified	LABEL_FREE	FALSE	NaN	1.3292e-13	8.7644e-16	44.7629	40.3464	44.7862	4.45821e-07	1.33746e-06	1.71053e-38	8.7644e-16	FALSE	NaN	69.7943	69.7943	TRUE	TRUE	-12.1098	3	_HAAYSVGWEMAPAGAPGPGR_	_HAAYSVGWEMAPAGAPGPGR_	661.316	661.316	69.7943
Not Defined	A210305_bc_hela_200ng_100min_dia_standard_py3_1025	NA	A210305_bc_hela_200ng_100min_dia_standard_py3_1025.d	2	Q969P0	Q969P0	-72.9183	-83.2677	3.29496e-77	6.52343e-78	6.98167e-79	1.10894e-79	6	127.263	LVAQLDTEGVGSLGPGYEGR	Stripped Sequence	TRUE	0	LVAQLDTEGVGSLGPGYEGR	6	1	FALSE	_LVAQLDTEGVGSLGPGYEGR_	59.1869	FALSE	_LVAQLDTEGVGSLGPGYEGR_	_LVAQLDTEGVGSLGPGYEGR_	no group specified	LABEL_FREE	FALSE	NaN	2.04855e-14	1.36942e-16	58.0268	59.2043	58.0149	4.26395e-08	1.27918e-07	4.15388e-76	1.36942e-16	FALSE	NaN	50.2765	50.2765	TRUE	TRUE	-11.6126	2	_LVAQLDTEGVGSLGPGYEGR_	_LVAQLDTEGVGSLGPGYEGR_	1009.51	1009.51	50.2765
Not Defined	A210305_bc_hela_200ng_100min_dia_standard_py3_1025	NA	A210305_bc_hela_200ng_100min_dia_standard_py3_1025.d	2	Q969Q5	Q969Q5	-77.2482	-81.5811	1.17999e-50	1.0081e-88	9.84007e-53	1.85051e-90	4	64.7708	AQLFETSSK	Stripped Sequence	TRUE	0	AQLFETSSK	1	1	TRUE	_AQLFETSSK_	-4.85525	FALSE	_AQLFETSSK_	_AQLFETSSK_	no group specified	LABEL_FREE	FALSE	NaN	0.000358352	1.57597e-05	19.2465	-4.39595	18.9882	7.31222e-06	1.57597e-05	2.53467e-20	6.17694e-06	FALSE	NaN	225.708	225.708	TRUE	TRUE	-29.2797	2	_AQLFETSSK_	_AQLFETSSK_	505.761	505.76	225.708
Not Defined	A210305_bc_hela_200ng_100min_dia_standard_py3_1025	NA	A210305_bc_hela_200ng_100min_dia_standard_py3_1025.d	2	Q969Q5	Q969Q5	-77.2482	-81.5811	1.17999e-50	1.0081e-88	9.84007e-53	1.85051e-90	4	64.7708	SLEEGCQIYLCGTK	Stripped Sequence	TRUE	0	SLEEGCQIYLCGTK	2	1	TRUE	_SLEEGC[+57]QIYLC[+57]GTK_	34.5273	FALSE	_SLEEGC[Carbamidomethyl (C)]QIYLC[Carbamidomethyl (C)]GTK_	_SLEEGC[Carbamidomethyl (C)]QIYLC[Carbamidomethyl (C)]GTK_	no group specified	LABEL_FREE	FALSE	NaN	3.75432e-40	5.80466e-42	40.961	34.6243	40.8769	8.89561e-09	2.66868e-08	4.59704e-56	5.80466e-42	FALSE	NaN	61.2261	61.2261	TRUE	TRUE	-0.954761	2	_SLEEGC[+57]QIYLC[+57]GTK_	_SLEEGC[Carbamidomethyl (C)]QIYLC[Carbamidomethyl (C)]GTK_	829.382	829.382	61.2261
Not Defined	A210305_bc_hela_200ng_100min_dia_standard_py3_1025	NA	A210305_bc_hela_200ng_100min_dia_standard_py3_1025.d	2	Q969Q5	Q969Q5	-77.2482	-81.5811	1.17999e-50	1.0081e-88	9.84007e-53	1.85051e-90	4	64.7708	VDFHDVQDYADNIK	Stripped Sequence	TRUE	0	VDFHDVQDYADNIK	3	1	TRUE	_VDFHDVQDYADNIK_	53.2685	FALSE	_VDFHDVQDYADNIK_	_VDFHDVQDYADNIK_	no group specified	LABEL_FREE	FALSE	NaN	3.48842e-13	2.28372e-15	53.7642	53.1201	53.8976	1.43868e-06	4.31603e-06	4.29534e-65	2.28372e-15	FALSE	NaN	42.8806	42.8806	TRUE	TRUE	-12.3753	3	_VDFHDVQDYADNIK_	_VDFHDVQDYADNIK_	560.262	560.261	42.8806
Not Defined	A210305_bc_hela_200ng_100min_dia_standard_py3_1025	NA	A210305_bc_hela_200ng_100min_dia_standard_py3_1025.d	2	Q969Q5	Q969Q5	-77.2482	-81.5811	1.17999e-50	1.0081e-88	9.84007e-53	1.85051e-90	4	64.7708	AAIVCYDLTDSSSFER	Stripped Sequence	TRUE	0	AAIVCYDLTDSSSFER	4	1	FALSE	_AAIVC[+57]YDLTDSSSFER_	58.0836	FALSE	_AAIVC[Carbamidomethyl (C)]YDLTDSSSFER_	_AAIVC[Carbamidomethyl (C)]YDLTDSSSFER_	no group specified	LABEL_FREE	FALSE	NaN	0.000113887	1.54107e-06	57.2729	58.1668	57.2074	4.77603e-06	1.27839e-05	3.15342e-09	1.54107e-06	FALSE	NaN	18.273	18.273	TRUE	TRUE	-22.3618	2	_AAIVC[+57]YDLTDSSSFER_	_AAIVC[Carbamidomethyl (C)]YDLTDSSSFER_	917.42	917.419	18.273
Not Defined	A210305_bc_hela_200ng_100min_dia_standard_py3_1025	NA	A210305_bc_hela_200ng_100min_dia_standard_py3_1025.d	2	Q969R2	Q969R2	-75.4206	-81.8728	4.07858e-61	8.43614e-87	4.33763e-63	1.52899e-88	8	75.3306	EADAYTPLWFEK	Stripped Sequence	TRUE	0	EADAYTPLWFEK	1	1	TRUE	_EADAYTPLWFEK_	70.6682	FALSE	_EADAYTPLWFEK_	_EADAYTPLWFEK_	no group specified	LABEL_FREE	FALSE	NaN	3.22059e-39	4.59629e-41	66.1363	70.5718	66.2086	6.36359e-10	1.90908e-09	4.59629e-41	4.64624e-38	FALSE	NaN	264.865	264.865	TRUE	TRUE	-1.25271	2	_EADAYTPLWFEK_	_EADAYTPLWFEK_	735.351	735.351	264.865
Not Defined	A210305_bc_hela_200ng_100min_dia_standard_py3_1025	NA	A210305_bc_hela_200ng_100min_dia_standard_py3_1025.d	2	Q969R2	Q969R2	-75.4206	-81.8728	4.07858e-61	8.43614e-87	4.33763e-63	1.52899e-88	8	75.3306	LTEDLEYHHLLDK	Stripped Sequence	TRUE	0	LTEDLEYHHLLDK	2	2	TRUE	_LTEDLEYHHLLDK_	29.6266	FALSE	_LTEDLEYHHLLDK_	_LTEDLEYHHLLDK_	no group specified	LABEL_FREE	FALSE	NaN	1.7158e-37	2.17726e-39	37.9641	29.749	37.8795	1.93633e-09	5.809e-09	5.18316e-73	2.17726e-39	FALSE	NaN	205.24	205.24	TRUE	TRUE	-1.81435	3	_LTEDLEYHHLLDK_	_LTEDLEYHHLLDK_	542.611	542.61	205.24
Not Defined	A210305_bc_hela_200ng_100min_dia_standard_py3_1025	NA	A210305_bc_hela_200ng_100min_dia_standard_py3_1025.d	2	Q969R2	Q969R2	-75.4206	-81.8728	4.07858e-61	8.43614e-87	4.33763e-63	1.52899e-88	8	75.3306	LTEDLEYHHLLDK	Stripped Sequence	TRUE	0	LTEDLEYHHLLDK	2	2	TRUE	_LTEDLEYHHLLDK_	29.6266	FALSE	_LTEDLEYHHLLDK_	_LTEDLEYHHLLDK_	no group specified	LABEL_FREE	FALSE	NaN	4.86202e-20	3.74172e-22	37.9353	29.7071	37.8795	2.1359e-05	6.40769e-05	3.28686e-23	3.74172e-22	FALSE	NaN	8.08573	8.08573	TRUE	TRUE	-8.62442	2	_LTEDLEYHHLLDK_	_LTEDLEYHHLLDK_	813.412	813.412	8.08573
Not Defined	A210305_bc_hela_200ng_100min_dia_standard_py3_1025	NA	A210305_bc_hela_200ng_100min_dia_standard_py3_1025.d	2	Q969R2	Q969R2	-75.4206	-81.8728	4.07858e-61	8.43614e-87	4.33763e-63	1.52899e-88	8	75.3306	LDPLTGEMACVYK	Stripped Sequence	TRUE	0	LDPLTGEMACVYK	3	1	TRUE	_LDPLTGEMAC[+57]VYK_	59.4766	FALSE	_LDPLTGEMAC[Carbamidomethyl (C)]VYK_	_LDPLTGEMAC[Carbamidomethyl (C)]VYK_	no group specified	LABEL_FREE	FALSE	NaN	0.000892021	3.3397e-05	58.1308	59.356	58.2196	0.000645134	0.00189617	5.83752e-06	3.3397e-05	FALSE	NaN	200.539	200.539	TRUE	TRUE	-32.9129	2	_LDPLTGEMAC[+57]VYK_	_LDPLTGEMAC[Carbamidomethyl (C)]VYK_	748.86	748.859	200.539
Not Defined	A210305_bc_hela_200ng_100min_dia_standard_py3_1025	NA	A210305_bc_hela_200ng_100min_dia_standard_py3_1025.d	2	Q969R2	Q969R2	-75.4206	-81.8728	4.07858e-61	8.43614e-87	4.33763e-63	1.52899e-88	8	75.3306	PFNPMLGETFELDR	Stripped Sequence	TRUE	0	PFNPMLGETFELDR	4	1	FALSE	_PFNPMLGETFELDR_	82.3249	FALSE	_PFNPMLGETFELDR_	_PFNPMLGETFELDR_	no group specified	LABEL_FREE	FALSE	NaN	1.50514e-07	1.0158e-09	73.299	81.2197	73.8922	5.65183e-09	1.5922e-08	1.77403e-11	1.0158e-09	FALSE	NaN	83.4695	83.4695	TRUE	TRUE	-16.9437	2	_PFNPMLGETFELDR_	_PFNPMLGETFELDR_	833.401	833.4	83.4695
Not Defined	A210305_bc_hela_200ng_100min_dia_standard_py3_1025	NA	A210305_bc_hela_200ng_100min_dia_standard_py3_1025.d	2	Q969R2	Q969R2	-75.4206	-81.8728	4.07858e-61	8.43614e-87	4.33763e-63	1.52899e-88	8	75.3306	STSTVHNIIVGK	Stripped Sequence	TRUE	0	STSTVHNIIVGK	5	1	FALSE	_STSTVHNIIVGK_	-6.38959	FALSE	_STSTVHNIIVGK_	_STSTVHNIIVGK_	no group specified	LABEL_FREE	FALSE	NaN	5.80103e-26	5.14725e-28	17.9805	-6.50685	18.0466	6.90433e-08	2.0713e-07	3.91755e-42	5.14725e-28	FALSE	NaN	67.1455	67.1455	TRUE	TRUE	-6.0167	2	_STSTVHNIIVGK_	_STSTVHNIIVGK_	628.354	628.353	67.1455
Not Defined	A210305_bc_hela_200ng_100min_dia_standard_py3_1025	NA	A210305_bc_hela_200ng_100min_dia_standard_py3_1025.d	2	Q969R2	Q969R2	-75.4206	-81.8728	4.07858e-61	8.43614e-87	4.33763e-63	1.52899e-88	8	75.3306	RLEACGPGSSCSSEEEK	Stripped Sequence	TRUE	1	RLEACGPGSSCSSEEEK	6	1	FALSE	_RLEAC[+57]GPGSSC[+57]SSEEEK_	-23.9107	FALSE	_RLEAC[Carbamidomethyl (C)]GPGSSC[Carbamidomethyl (C)]SSEEEK_	_RLEAC[Carbamidomethyl (C)]GPGSSC[Carbamidomethyl (C)]SSEEEK_	no group specified	LABEL_FREE	FALSE	NaN	9.4639e-07	6.67331e-09	10.9321	-24.3917	11.0973	1.94947e-06	5.84174e-06	2.21838e-16	6.67331e-09	FALSE	NaN	54.6267	54.6267	TRUE	TRUE	-17.8918	3	_RLEAC[+57]GPGSSC[+57]SSEEEK_	_RLEAC[Carbamidomethyl (C)]GPGSSC[Carbamidomethyl (C)]SSEEEK_	628.268	628.268	54.6267
Not Defined	A210305_bc_hela_200ng_100min_dia_standard_py3_1025	NA	A210305_bc_hela_200ng_100min_dia_standard_py3_1025.d	2	Q969R2	Q969R2	-75.4206	-81.8728	4.07858e-61	8.43614e-87	4.33763e-63	1.52899e-88	8	75.3306	LEACGPGSSCSSEEEK	Stripped Sequence	TRUE	0	LEACGPGSSCSSEEEK	7	1	FALSE	_LEAC[+57]GPGSSC[+57]SSEEEK_	-16.664	FALSE	_LEAC[Carbamidomethyl (C)]GPGSSC[Carbamidomethyl (C)]SSEEEK_	_LEAC[Carbamidomethyl (C)]GPGSSC[Carbamidomethyl (C)]SSEEEK_	no group specified	LABEL_FREE	FALSE	NaN	8.4139e-05	9.86123e-07	13.9669	-16.6776	13.9726	3.91386e-06	1.07553e-05	1.23208e-10	9.86123e-07	FALSE	NaN	32.4869	32.4869	TRUE	TRUE	-21.771	2	_LEAC[+57]GPGSSC[+57]SSEEEK_	_LEAC[Carbamidomethyl (C)]GPGSSC[Carbamidomethyl (C)]SSEEEK_	863.848	863.848	32.4869
Not Defined	A210305_bc_hela_200ng_100min_dia_standard_py3_1025	NA	A210305_bc_hela_200ng_100min_dia_standard_py3_1025.d	2	Q969R8	Q969R8	-90.0652	-96.9366	5.67307e-06	7.71312e-08	3.1777e-08	1.04741e-09	3	61.5496	LMEEMEEADK	Stripped Sequence	TRUE	0	LMEEMEEADK	1	1	TRUE	_LMEEMEEADK_	10.9231	FALSE	_LMEEMEEADK_	_LMEEMEEADK_	no group specified	LABEL_FREE	FALSE	NaN	7.86478e-08	5.25152e-10	26.8306	10.9992	26.7961	3.85166e-07	1.15497e-06	2.33839e-23	5.25152e-10	FALSE	NaN	141.245	141.245	TRUE	TRUE	-16.6409	2	_LMEEMEEADK_	_LMEEMEEADK_	612.76	612.759	141.245
Not Defined	A210305_bc_hela_200ng_100min_dia_standard_py3_1025	NA	A210305_bc_hela_200ng_100min_dia_standard_py3_1025.d	2	Q969R8	Q969R8	-90.0652	-96.9366	5.67307e-06	7.71312e-08	3.1777e-08	1.04741e-09	3	61.5496	DVVLHQTSGR	Stripped Sequence	TRUE	0	DVVLHQTSGR	2	1	TRUE	_DVVLHQTSGR_	-25.5929	FALSE	_DVVLHQTSGR_	_DVVLHQTSGR_	no group specified	LABEL_FREE	FALSE	NaN	0.000358352	1.01312e-05	10.4693	-25.7631	10.5265	5.32518e-06	1.01312e-05	2.16783e-14	5.84431e-06	FALSE	NaN	90.0939	90.0939	TRUE	TRUE	-26.3995	2	_DVVLHQTSGR_	_DVVLHQTSGR_	556.296	556.296	90.0939
Not Defined	A210305_bc_hela_200ng_100min_dia_standard_py3_1025	NA	A210305_bc_hela_200ng_100min_dia_standard_py3_1025.d	2	Q969R8	Q969R8	-90.0652	-96.9366	5.67307e-06	7.71312e-08	3.1777e-08	1.04741e-09	3	61.5496	NVSTHLIGNIK	Stripped Sequence	TRUE	0	NVSTHLIGNIK	3	1	TRUE	_NVSTHLIGNIK_	7.55046	FALSE	_NVSTHLIGNIK_	_NVSTHLIGNIK_	no group specified	LABEL_FREE	FALSE	NaN	0.000286707	3.09168e-06	24.7302	7.31788	24.8697	4.22771e-05	0.000117721	3.09168e-06	6.01868e-06	FALSE	NaN	17.5858	17.5858	TRUE	TRUE	-23.4585	2	_NVSTHLIGNIK_	_NVSTHLIGNIK_	598.343	598.343	17.5858
Not Defined	A210305_bc_hela_200ng_100min_dia_standard_py3_1025	NA	A210305_bc_hela_200ng_100min_dia_standard_py3_1025.d	2	Q969S0	Q969S0	-81.3619	-89.9864	4.29579e-31	7.9161e-33	2.79906e-33	1.15348e-34	1	193.143	MGIFQETLYK	Stripped Sequence	TRUE	0	MGIFQETLYK	1	1	TRUE	_MGIFQETLYK_	55.4135	FALSE	_MGIFQETLYK_	_MGIFQETLYK_	no group specified	LABEL_FREE	FALSE	NaN	3.51625e-18	2.5746e-20	55.5635	55.471	55.5317	1.2434e-07	3.73019e-07	5.00824e-49	2.5746e-20	FALSE	NaN	193.143	193.143	TRUE	TRUE	-9.54103	2	_MGIFQETLYK_	_MGIFQETLYK_	615.315	615.314	193.143
Not Defined	A210305_bc_hela_200ng_100min_dia_standard_py3_1025	NA	A210305_bc_hela_200ng_100min_dia_standard_py3_1025.d	2	Q969S2	Q969S2	-83.8699	-90.5159	7.20323e-22	5.75481e-30	4.40116e-24	8.32347e-32	2	70.5674	YFSGLGNIIK	Stripped Sequence	TRUE	0	YFSGLGNIIK	1	1	TRUE	_YFSGLGNIIK_	57.0954	FALSE	_YFSGLGNIIK_	_YFSGLGNIIK_	no group specified	LABEL_FREE	FALSE	NaN	0.000475279	1.88059e-05	56.5835	57.1706	56.5344	6.80761e-06	1.88059e-05	9.4652e-18	1.61694e-06	FALSE	NaN	94.1458	94.1458	TRUE	TRUE	-30.1531	2	_YFSGLGNIIK_	_YFSGLGNIIK_	556.311	556.31	94.1458
Not Defined	A210305_bc_hela_200ng_100min_dia_standard_py3_1025	NA	A210305_bc_hela_200ng_100min_dia_standard_py3_1025.d	2	Q969S2	Q969S2	-83.8699	-90.5159	7.20323e-22	5.75481e-30	4.40116e-24	8.32347e-32	2	70.5674	EQCPAGHQVMK	Stripped Sequence	TRUE	0	EQCPAGHQVMK	2	1	TRUE	_EQC[+57]PAGHQVMK_	-33.7071	FALSE	_EQC[Carbamidomethyl (C)]PAGHQVMK_	_EQC[Carbamidomethyl (C)]PAGHQVMK_	no group specified	LABEL_FREE	FALSE	NaN	3.87346e-17	2.76117e-19	7.6668	-33.738	7.67659	4.36177e-07	1.30853e-06	1.85698e-40	2.76117e-19	FALSE	NaN	47.4853	47.4853	TRUE	TRUE	-10.0819	2	_EQC[+57]PAGHQVMK_	_EQC[Carbamidomethyl (C)]PAGHQVMK_	642.795	642.794	47.4853
Not Defined	A210305_bc_hela_200ng_100min_dia_standard_py3_1025	NA	A210305_bc_hela_200ng_100min_dia_standard_py3_1025.d	2	Q969S3	Q969S3	-74.9705	-74.9705	7.36629e-64	3.0253e-138	8.54614e-66	1.3418e-139	17	344.859	DAMNAAIQQAIK	Stripped Sequence	TRUE	0	DAMNAAIQQAIK	1	1	TRUE	_DAMNAAIQQAIK_	43.3269	FALSE	_DAMNAAIQQAIK_	_DAMNAAIQQAIK_	no group specified	LABEL_FREE	FALSE	NaN	3.08444e-26	2.75219e-28	47.1493	43.5463	46.9575	3.80895e-08	1.14269e-07	8.79118e-39	2.75219e-28	FALSE	NaN	1431.17	1431.17	TRUE	TRUE	-5.90513	2	_DAMNAAIQQAIK_	_DAMNAAIQQAIK_	637.332	637.332	1431.17
Not Defined	A210305_bc_hela_200ng_100min_dia_standard_py3_1025	NA	A210305_bc_hela_200ng_100min_dia_standard_py3_1025.d	2	Q969S3	Q969S3	-74.9705	-74.9705	7.36629e-64	3.0253e-138	8.54614e-66	1.3418e-139	17	344.859	VASMAPVTAEGFQER	Stripped Sequence	TRUE	0	VASMAPVTAEGFQER	2	1	TRUE	_VASMAPVTAEGFQER_	34.8572	FALSE	_VASMAPVTAEGFQER_	_VASMAPVTAEGFQER_	no group specified	LABEL_FREE	FALSE	NaN	4.54099e-35	5.16198e-37	41.1718	34.872	41.1595	1.32462e-08	3.97386e-08	1.05577e-49	5.16198e-37	FALSE	NaN	1570.33	1570.33	TRUE	TRUE	-2.62749	2	_VASMAPVTAEGFQER_	_VASMAPVTAEGFQER_	796.891	796.89	1570.33
Not Defined	A210305_bc_hela_200ng_100min_dia_standard_py3_1025	NA	A210305_bc_hela_200ng_100min_dia_standard_py3_1025.d	2	Q969S3	Q969S3	-74.9705	-74.9705	7.36629e-64	3.0253e-138	8.54614e-66	1.3418e-139	17	344.859	ICLWCNEK	Stripped Sequence	TRUE	0	ICLWCNEK	3	1	TRUE	_IC[+57]LWC[+57]NEK_	26.0142	FALSE	_IC[Carbamidomethyl (C)]LWC[Carbamidomethyl (C)]NEK_	_IC[Carbamidomethyl (C)]LWC[Carbamidomethyl (C)]NEK_	no group specified	LABEL_FREE	FALSE	NaN	9.8594e-19	7.32103e-21	35.1111	25.3609	35.3848	1.80919e-07	5.42757e-07	3.25975e-30	7.32103e-21	FALSE	NaN	1298.79	1298.79	TRUE	TRUE	-9.26269	2	_IC[+57]LWC[+57]NEK_	_IC[Carbamidomethyl (C)]LWC[Carbamidomethyl (C)]NEK_	561.757	561.756	1298.79
Not Defined	A210305_bc_hela_200ng_100min_dia_standard_py3_1025	NA	A210305_bc_hela_200ng_100min_dia_standard_py3_1025.d	2	Q969S3	Q969S3	-74.9705	-74.9705	7.36629e-64	3.0253e-138	8.54614e-66	1.3418e-139	17	344.859	ALGWTGSTGAALMR	Stripped Sequence	TRUE	0	ALGWTGSTGAALMR	4	1	FALSE	_ALGWTGSTGAALMR_	50.4049	FALSE	_ALGWTGSTGAALMR_	_ALGWTGSTGAALMR_	no group specified	LABEL_FREE	FALSE	NaN	6.3079e-32	6.49684e-34	52.2645	50.5688	52.1555	1.96653e-10	5.89958e-10	1.33378e-44	6.49684e-34	FALSE	NaN	934.522	934.522	TRUE	TRUE	-3.73168	2	_ALGWTGSTGAALMR_	_ALGWTGSTGAALMR_	696.359	696.358	934.522
Not Defined	A210305_bc_hela_200ng_100min_dia_standard_py3_1025	NA	A210305_bc_hela_200ng_100min_dia_standard_py3_1025.d	2	Q969S3	Q969S3	-74.9705	-74.9705	7.36629e-64	3.0253e-138	8.54614e-66	1.3418e-139	17	344.859	LQWFEQQAK	Stripped Sequence	TRUE	0	LQWFEQQAK	5	1	FALSE	_LQWFEQQAK_	29.0681	FALSE	_LQWFEQQAK_	_LQWFEQQAK_	no group specified	LABEL_FREE	FALSE	NaN	5.58201e-08	3.70931e-10	38.2911	30.3116	37.4758	1.76521e-05	4.7865e-05	3.70931e-10	5.09103e-06	FALSE	NaN	717.679	717.679	TRUE	TRUE	-16.4863	2	_LQWFEQQAK_	_LQWFEQQAK_	589.304	589.303	717.679
Not Defined	A210305_bc_hela_200ng_100min_dia_standard_py3_1025	NA	A210305_bc_hela_200ng_100min_dia_standard_py3_1025.d	2	Q969S3	Q969S3	-74.9705	-74.9705	7.36629e-64	3.0253e-138	8.54614e-66	1.3418e-139	17	344.859	NLEYDDETMELILPSGAR	Stripped Sequence	TRUE	0	NLEYDDETMELILPSGAR	6	2	FALSE	_NLEYDDETMELILPSGAR_	87.1154	FALSE	_NLEYDDETMELILPSGAR_	_NLEYDDETMELILPSGAR_	no group specified	LABEL_FREE	FALSE	NaN	0	2.53567e-62	76.328	86.9251	76.4483	2.10001e-10	6.30003e-10	2.53567e-62	6.9876e-19	FALSE	NaN	659.787	659.787	TRUE	TRUE	5.79816	2	_NLEYDDETMELILPSGAR_	_NLEYDDETMELILPSGAR_	1033.49	1033.49	659.787
Not Defined	A210305_bc_hela_200ng_100min_dia_standard_py3_1025	NA	A210305_bc_hela_200ng_100min_dia_standard_py3_1025.d	2	Q969S3	Q969S3	-74.9705	-74.9705	7.36629e-64	3.0253e-138	8.54614e-66	1.3418e-139	17	344.859	NLEYDDETMELILPSGAR	Stripped Sequence	TRUE	0	NLEYDDETMELILPSGAR	6	2	FALSE	_NLEYDDETMELILPSGAR_	87.1154	FALSE	_NLEYDDETMELILPSGAR_	_NLEYDDETMELILPSGAR_	no group specified	LABEL_FREE	FALSE	NaN	4.5221e-22	3.66641e-24	76.3566	86.9703	76.4483	4.03706e-09	8.92917e-09	3.66641e-24	3.182e-09	FALSE	NaN	149.021	149.021	TRUE	TRUE	-7.68257	3	_NLEYDDETMELILPSGAR_	_NLEYDDETMELILPSGAR_	689.33	689.329	149.021
Not Defined	A210305_bc_hela_200ng_100min_dia_standard_py3_1025	NA	A210305_bc_hela_200ng_100min_dia_standard_py3_1025.d	2	Q969S3	Q969S3	-74.9705	-74.9705	7.36629e-64	3.0253e-138	8.54614e-66	1.3418e-139	17	344.859	FASFNAYENHLK	Stripped Sequence	TRUE	0	FASFNAYENHLK	7	2	FALSE	_FASFNAYENHLK_	25.1572	FALSE	_FASFNAYENHLK_	_FASFNAYENHLK_	no group specified	LABEL_FREE	FALSE	NaN	0	7.54064e-49	35.0034	25.1099	35.0233	3.15468e-10	9.46405e-10	5.35851e-52	7.54064e-49	FALSE	NaN	610.117	610.117	TRUE	TRUE	1.3454	2	_FASFNAYENHLK_	_FASFNAYENHLK_	720.849	720.849	610.117
Not Defined	A210305_bc_hela_200ng_100min_dia_standard_py3_1025	NA	A210305_bc_hela_200ng_100min_dia_standard_py3_1025.d	2	Q969S3	Q969S3	-74.9705	-74.9705	7.36629e-64	3.0253e-138	8.54614e-66	1.3418e-139	17	344.859	FASFNAYENHLK	Stripped Sequence	TRUE	0	FASFNAYENHLK	7	2	FALSE	_FASFNAYENHLK_	25.1572	FALSE	_FASFNAYENHLK_	_FASFNAYENHLK_	no group specified	LABEL_FREE	FALSE	NaN	0	1.35486e-48	34.9916	25.0819	35.0233	2.78013e-08	8.33964e-08	1.35486e-48	7.38667e-12	FALSE	NaN	143.153	143.153	TRUE	TRUE	1.25813	3	_FASFNAYENHLK_	_FASFNAYENHLK_	480.902	480.901	143.153
Not Defined	A210305_bc_hela_200ng_100min_dia_standard_py3_1025	NA	A210305_bc_hela_200ng_100min_dia_standard_py3_1025.d	2	Q969S3	Q969S3	-74.9705	-74.9705	7.36629e-64	3.0253e-138	8.54614e-66	1.3418e-139	17	344.859	DMQYVQR	Stripped Sequence	TRUE	0	DMQYVQR	8	1	FALSE	_DMQYVQR_	-9.90913	FALSE	_DMQYVQR_	_DMQYVQR_	no group specified	LABEL_FREE	FALSE	NaN	3.79913e-19	2.8558e-21	16.4553	-9.93922	16.4663	3.09927e-09	9.2978e-09	2.8558e-21	2.16541e-17	FALSE	NaN	807.95	807.95	TRUE	TRUE	-9.05742	2	_DMQYVQR_	_DMQYVQR_	470.221	470.22	807.95
Not Defined	A210305_bc_hela_200ng_100min_dia_standard_py3_1025	NA	A210305_bc_hela_200ng_100min_dia_standard_py3_1025.d	2	Q969S3	Q969S3	-74.9705	-74.9705	7.36629e-64	3.0253e-138	8.54614e-66	1.3418e-139	17	344.859	ATYTCITCR	Stripped Sequence	TRUE	0	ATYTCITCR	9	1	FALSE	_[+42]ATYTC[+57]ITC[+57]R_	28.8402	FALSE	_[Acetyl (Protein N-term)]ATYTC[Carbamidomethyl (C)]ITC[Carbamidomethyl (C)]R_	_[Acetyl (Protein N-term)]ATYTC[Carbamidomethyl (C)]ITC[Carbamidomethyl (C)]R_	no group specified	LABEL_FREE	FALSE	NaN	3.75342e-24	3.19929e-26	37.3518	28.9069	37.2981	2.2617e-09	6.78509e-09	9.91064e-33	3.19929e-26	FALSE	NaN	694.23	694.23	TRUE	TRUE	-6.77159	2	_[+42]ATYTC[+57]ITC[+57]R_	_[Acetyl (Protein N-term)]ATYTC[Carbamidomethyl (C)]ITC[Carbamidomethyl (C)]R_	594.263	594.262	694.23
Not Defined	A210305_bc_hela_200ng_100min_dia_standard_py3_1025	NA	A210305_bc_hela_200ng_100min_dia_standard_py3_1025.d	2	Q969S3	Q969S3	-74.9705	-74.9705	7.36629e-64	3.0253e-138	8.54614e-66	1.3418e-139	17	344.859	GSATYCTVCSK	Stripped Sequence	TRUE	0	GSATYCTVCSK	10	1	FALSE	_GSATYC[+57]TVC[+57]SK_	-22.0224	FALSE	_GSATYC[Carbamidomethyl (C)]TVC[Carbamidomethyl (C)]SK_	_GSATYC[Carbamidomethyl (C)]TVC[Carbamidomethyl (C)]SK_	no group specified	LABEL_FREE	FALSE	NaN	2.96491e-23	2.47393e-25	11.7304	-21.9805	11.7179	8.53735e-10	2.5612e-09	2.09333e-32	2.47393e-25	FALSE	NaN	362.246	362.246	TRUE	TRUE	-7.15844	2	_GSATYC[+57]TVC[+57]SK_	_GSATYC[Carbamidomethyl (C)]TVC[Carbamidomethyl (C)]SK_	617.266	617.265	362.246
Not Defined	A210305_bc_hela_200ng_100min_dia_standard_py3_1025	NA	A210305_bc_hela_200ng_100min_dia_standard_py3_1025.d	2	Q969S3	Q969S3	-74.9705	-74.9705	7.36629e-64	3.0253e-138	8.54614e-66	1.3418e-139	17	344.859	SFYSTEAVQAHMNDK	Stripped Sequence	TRUE	0	SFYSTEAVQAHMNDK	11	2	FALSE	_SFYSTEAVQAHMNDK_	19.2042	FALSE	_SFYSTEAVQAHMNDK_	_SFYSTEAVQAHMNDK_	no group specified	LABEL_FREE	FALSE	NaN	2.36484e-29	2.26995e-31	31.6243	19.2926	31.5805	3.41935e-10	1.0258e-09	5.86819e-47	2.26995e-31	FALSE	NaN	198.036	198.036	TRUE	TRUE	-4.68403	3	_SFYSTEAVQAHMNDK_	_SFYSTEAVQAHMNDK_	576.595	576.594	198.036
Not Defined	A210305_bc_hela_200ng_100min_dia_standard_py3_1025	NA	A210305_bc_hela_200ng_100min_dia_standard_py3_1025.d	2	Q969S3	Q969S3	-74.9705	-74.9705	7.36629e-64	3.0253e-138	8.54614e-66	1.3418e-139	17	344.859	SFYSTEAVQAHMNDK	Stripped Sequence	TRUE	0	SFYSTEAVQAHMNDK	11	2	FALSE	_SFYSTEAVQAHMNDK_	19.2042	FALSE	_SFYSTEAVQAHMNDK_	_SFYSTEAVQAHMNDK_	no group specified	LABEL_FREE	FALSE	NaN	6.59522e-32	6.79017e-34	31.6305	19.3051	31.5805	2.89935e-10	8.69804e-10	2.07391e-51	6.79017e-34	FALSE	NaN	54.7986	54.7986	TRUE	TRUE	-3.73867	2	_SFYSTEAVQAHMNDK_	_SFYSTEAVQAHMNDK_	864.388	864.388	54.7986
Not Defined	A210305_bc_hela_200ng_100min_dia_standard_py3_1025	NA	A210305_bc_hela_200ng_100min_dia_standard_py3_1025.d	2	Q969S3	Q969S3	-74.9705	-74.9705	7.36629e-64	3.0253e-138	8.54614e-66	1.3418e-139	17	344.859	KVEMMNEK	Stripped Sequence	TRUE	1	KVEMMNEK	12	1	FALSE	_KVEMMNEK_	-36.1576	FALSE	_KVEMMNEK_	_KVEMMNEK_	no group specified	LABEL_FREE	FALSE	NaN	1.91815e-09	1.24031e-11	6.96607	-36.1724	6.97066	3.41475e-08	1.0243e-07	2.48234e-26	1.24031e-11	FALSE	NaN	291.272	291.272	TRUE	TRUE	-15.1194	2	_KVEMMNEK_	_KVEMMNEK_	504.746	504.746	291.272
Not Defined	A210305_bc_hela_200ng_100min_dia_standard_py3_1025	NA	A210305_bc_hela_200ng_100min_dia_standard_py3_1025.d	2	Q969S3	Q969S3	-74.9705	-74.9705	7.36629e-64	3.0253e-138	8.54614e-66	1.3418e-139	17	344.859	VEMMNEK	Stripped Sequence	TRUE	0	VEMMNEK	13	1	FALSE	_VEMMNEK_	-22.3139	FALSE	_VEMMNEK_	_VEMMNEK_	no group specified	LABEL_FREE	FALSE	NaN	0.000358352	1.41463e-05	11.5269	-22.6389	11.6302	5.96044e-05	0.000146025	1.41463e-05	1.86424e-05	FALSE	NaN	111.977	111.977	TRUE	TRUE	-28.5063	2	_VEMMNEK_	_VEMMNEK_	440.699	440.698	111.977
Not Defined	A210305_bc_hela_200ng_100min_dia_standard_py3_1025	NA	A210305_bc_hela_200ng_100min_dia_standard_py3_1025.d	2	Q969S3	Q969S3	-74.9705	-74.9705	7.36629e-64	3.0253e-138	8.54614e-66	1.3418e-139	17	344.859	DHSFFIPDIEYLSDIK	Stripped Sequence	TRUE	0	DHSFFIPDIEYLSDIK	14	1	FALSE	_DHSFFIPDIEYLSDIK_	132.058	FALSE	_DHSFFIPDIEYLSDIK_	_DHSFFIPDIEYLSDIK_	no group specified	LABEL_FREE	FALSE	NaN	2.38221e-44	7.24561e-46	90.9073	129.812	91.3575	1.29996e-07	3.89988e-07	7.24561e-46	5.28525e-31	FALSE	NaN	103.058	103.058	TRUE	TRUE	0.337842	3	_DHSFFIPDIEYLSDIK_	_DHSFFIPDIEYLSDIK_	646.988	646.987	103.058
Not Defined	A210305_bc_hela_200ng_100min_dia_standard_py3_1025	NA	A210305_bc_hela_200ng_100min_dia_standard_py3_1025.d	2	Q969S9	Q969S9	-75.6395	-75.6395	8.33796e-60	1.02342e-132	8.54931e-62	3.80355e-134	12	118.898	VTLAQTAVPVLCGSALK	Stripped Sequence	TRUE	0	VTLAQTAVPVLCGSALK	1	1	TRUE	_VTLAQTAVPVLC[+57]GSALK_	69.8151	FALSE	_VTLAQTAVPVLC[Carbamidomethyl (C)]GSALK_	_VTLAQTAVPVLC[Carbamidomethyl (C)]GSALK_	no group specified	LABEL_FREE	FALSE	NaN	0	1.93703e-53	65.5002	69.7332	65.5609	6.65648e-09	1.99695e-08	1.93703e-53	1.09325e-49	FALSE	NaN	404.721	404.721	TRUE	TRUE	2.90806	2	_VTLAQTAVPVLC[+57]GSALK_	_VTLAQTAVPVLC[Carbamidomethyl (C)]GSALK_	864.49	864.49	404.721
Not Defined	A210305_bc_hela_200ng_100min_dia_standard_py3_1025	NA	A210305_bc_hela_200ng_100min_dia_standard_py3_1025.d	2	Q969S9	Q969S9	-75.6395	-75.6395	8.33796e-60	1.02342e-132	8.54931e-62	3.80355e-134	12	118.898	DYLSPVLADLAQR	Stripped Sequence	TRUE	0	DYLSPVLADLAQR	2	1	TRUE	_DYLSPVLADLAQR_	92.2362	FALSE	_DYLSPVLADLAQR_	_DYLSPVLADLAQR_	no group specified	LABEL_FREE	FALSE	NaN	4.2039e-42	8.20917e-44	79.3941	92.3621	79.317	3.70811e-10	1.11243e-09	6.54131e-57	8.20917e-44	FALSE	NaN	272.453	272.453	TRUE	TRUE	-0.344003	2	_DYLSPVLADLAQR_	_DYLSPVLADLAQR_	730.891	730.891	272.453
Not Defined	A210305_bc_hela_200ng_100min_dia_standard_py3_1025	NA	A210305_bc_hela_200ng_100min_dia_standard_py3_1025.d	2	Q969S9	Q969S9	-75.6395	-75.6395	8.33796e-60	1.02342e-132	8.54931e-62	3.80355e-134	12	118.898	GNIQEIQTR	Stripped Sequence	TRUE	0	GNIQEIQTR	3	1	TRUE	_GNIQEIQTR_	-14.577	FALSE	_GNIQEIQTR_	_GNIQEIQTR_	no group specified	LABEL_FREE	FALSE	NaN	0.00657909	0.000158262	14.8735	-14.4792	14.8327	6.84608e-05	0.000158262	1.92773e-05	2.78428e-05	FALSE	NaN	229.967	229.967	TRUE	TRUE	-40.5719	2	_GNIQEIQTR_	_GNIQEIQTR_	529.783	529.782	229.967
Not Defined	A210305_bc_hela_200ng_100min_dia_standard_py3_1025	NA	A210305_bc_hela_200ng_100min_dia_standard_py3_1025.d	2	Q969S9	Q969S9	-75.6395	-75.6395	8.33796e-60	1.02342e-132	8.54931e-62	3.80355e-134	12	118.898	PLLLQLPIGEAK	Stripped Sequence	TRUE	0	PLLLQLPIGEAK	4	1	FALSE	_PLLLQLPIGEAK_	84.8356	FALSE	_PLLLQLPIGEAK_	_PLLLQLPIGEAK_	no group specified	LABEL_FREE	FALSE	NaN	4.07231e-41	6.97867e-43	75.1865	84.9873	75.1093	2.84086e-08	8.52259e-08	3.2495e-65	6.97867e-43	FALSE	NaN	192.047	192.047	TRUE	TRUE	-0.65078	2	_PLLLQLPIGEAK_	_PLLLQLPIGEAK_	646.403	646.402	192.047
Not Defined	A210305_bc_hela_200ng_100min_dia_standard_py3_1025	NA	A210305_bc_hela_200ng_100min_dia_standard_py3_1025.d	2	Q969S9	Q969S9	-75.6395	-75.6395	8.33796e-60	1.02342e-132	8.54931e-62	3.80355e-134	12	118.898	LQTAIHR	Stripped Sequence	TRUE	0	LQTAIHR	5	1	FALSE	_LQTAIHR_	-34.543	FALSE	_LQTAIHR_	_LQTAIHR_	no group specified	LABEL_FREE	FALSE	NaN	5.22488e-20	4.01738e-22	7.71761	-33.5848	7.43149	3.24534e-07	9.73603e-07	4.01738e-22	3.34706e-16	FALSE	NaN	219.085	219.085	TRUE	TRUE	-8.63937	2	_LQTAIHR_	_LQTAIHR_	419.748	419.747	219.085
Not Defined	A210305_bc_hela_200ng_100min_dia_standard_py3_1025	NA	A210305_bc_hela_200ng_100min_dia_standard_py3_1025.d	2	Q969S9	Q969S9	-75.6395	-75.6395	8.33796e-60	1.02342e-132	8.54931e-62	3.80355e-134	12	118.898	LLWNCNSNDGK	Stripped Sequence	TRUE	0	LLWNCNSNDGK	6	1	FALSE	_LLWNC[+57]NSNDGK_	16.448	FALSE	_LLWNC[Carbamidomethyl (C)]NSNDGK_	_LLWNC[Carbamidomethyl (C)]NSNDGK_	no group specified	LABEL_FREE	FALSE	NaN	9.28275e-34	1.00918e-35	29.8131	16.4327	29.8233	1.17135e-08	3.51405e-08	5.18152e-72	1.00918e-35	FALSE	NaN	178.668	178.668	TRUE	TRUE	-3.08072	2	_LLWNC[+57]NSNDGK_	_LLWNC[Carbamidomethyl (C)]NSNDGK_	660.804	660.803	178.668
Not Defined	A210305_bc_hela_200ng_100min_dia_standard_py3_1025	NA	A210305_bc_hela_200ng_100min_dia_standard_py3_1025.d	2	Q969S9	Q969S9	-75.6395	-75.6395	8.33796e-60	1.02342e-132	8.54931e-62	3.80355e-134	12	118.898	PQLAIHNINGNCTER	Stripped Sequence	TRUE	0	PQLAIHNINGNCTER	7	1	FALSE	_PQLAIHNINGNC[+57]TER_	5.26128	FALSE	_PQLAIHNINGNC[Carbamidomethyl (C)]TER_	_PQLAIHNINGNC[Carbamidomethyl (C)]TER_	no group specified	LABEL_FREE	FALSE	NaN	0	3.61521e-60	23.7138	5.22311	23.73	5.85499e-10	1.7565e-09	3.61521e-60	6.11704e-60	FALSE	NaN	199	199	TRUE	TRUE	5.11484	3	_PQLAIHNINGNC[+57]TER_	_PQLAIHNINGNC[Carbamidomethyl (C)]TER_	579.621	579.621	199
Not Defined	A210305_bc_hela_200ng_100min_dia_standard_py3_1025	NA	A210305_bc_hela_200ng_100min_dia_standard_py3_1025.d	2	Q969S9	Q969S9	-75.6395	-75.6395	8.33796e-60	1.02342e-132	8.54931e-62	3.80355e-134	12	118.898	GPLVFMR	Stripped Sequence	TRUE	0	GPLVFMR	8	1	FALSE	_GPLVFMR_	35.0881	FALSE	_GPLVFMR_	_GPLVFMR_	no group specified	LABEL_FREE	FALSE	NaN	0.000892021	3.10817e-05	41.4349	35.1855	41.3532	1.38422e-05	3.10817e-05	4.20624e-24	1.04448e-05	FALSE	NaN	148.186	148.186	TRUE	TRUE	-32.4832	2	_GPLVFMR_	_GPLVFMR_	410.231	410.23	148.186
Not Defined	A210305_bc_hela_200ng_100min_dia_standard_py3_1025	NA	A210305_bc_hela_200ng_100min_dia_standard_py3_1025.d	2	Q969S9	Q969S9	-75.6395	-75.6395	8.33796e-60	1.02342e-132	8.54931e-62	3.80355e-134	12	118.898	NYEFLQWYK	Stripped Sequence	TRUE	0	NYEFLQWYK	9	1	FALSE	_NYEFLQWYK_	72.465	FALSE	_NYEFLQWYK_	_NYEFLQWYK_	no group specified	LABEL_FREE	FALSE	NaN	0.0208787	0.000331162	67.0655	71.8401	67.447	0.000110418	0.000331162	1.77333e-27	9.05131e-08	FALSE	NaN	47.9423	47.9423	TRUE	TRUE	-44.9074	2	_NYEFLQWYK_	_NYEFLQWYK_	645.811	645.811	47.9423
Not Defined	A210305_bc_hela_200ng_100min_dia_standard_py3_1025	NA	A210305_bc_hela_200ng_100min_dia_standard_py3_1025.d	2	Q969S9	Q969S9	-75.6395	-75.6395	8.33796e-60	1.02342e-132	8.54931e-62	3.80355e-134	12	118.898	HTATGDTIVSSK	Stripped Sequence	TRUE	0	HTATGDTIVSSK	10	1	FALSE	_HTATGDTIVSSK_	-32.4142	FALSE	_HTATGDTIVSSK_	_HTATGDTIVSSK_	no group specified	LABEL_FREE	FALSE	NaN	6.66128e-19	4.97303e-21	8.1557	-32.3393	8.12892	1.83396e-07	5.50189e-07	9.45135e-31	4.97303e-21	FALSE	NaN	50.4507	50.4507	TRUE	TRUE	-9.17794	2	_HTATGDTIVSSK_	_HTATGDTIVSSK_	608.812	608.811	50.4507
Not Defined	A210305_bc_hela_200ng_100min_dia_standard_py3_1025	NA	A210305_bc_hela_200ng_100min_dia_standard_py3_1025.d	2	Q969S9	Q969S9	-75.6395	-75.6395	8.33796e-60	1.02342e-132	8.54931e-62	3.80355e-134	12	118.898	EYGLETYLGPLQVAYR	Stripped Sequence	TRUE	0	EYGLETYLGPLQVAYR	11	1	FALSE	_EYGLETYLGPLQVAYR_	98.033	FALSE	_EYGLETYLGPLQVAYR_	_EYGLETYLGPLQVAYR_	no group specified	LABEL_FREE	FALSE	NaN	4.48946e-09	2.91522e-11	82.8687	98.542	82.6984	1.24641e-05	3.62435e-05	2.91522e-11	1.14891e-06	FALSE	NaN	52.4812	52.4812	TRUE	TRUE	-15.442	2	_EYGLETYLGPLQVAYR_	_EYGLETYLGPLQVAYR_	936.481	936.48	52.4812
Not Defined	A210305_bc_hela_200ng_100min_dia_standard_py3_1025	NA	A210305_bc_hela_200ng_100min_dia_standard_py3_1025.d	2	Q969S9	Q969S9	-75.6395	-75.6395	8.33796e-60	1.02342e-132	8.54931e-62	3.80355e-134	12	118.898	SLGDVDDGDTVTDFMAQER	Stripped Sequence	TRUE	0	SLGDVDDGDTVTDFMAQER	12	1	FALSE	_SLGDVDDGDTVTDFMAQER_	70.7468	FALSE	_SLGDVDDGDTVTDFMAQER_	_SLGDVDDGDTVTDFMAQER_	no group specified	LABEL_FREE	FALSE	NaN	0.00310533	8.23766e-05	65.944	70.318	66.2675	0.000111705	0.00025187	8.6696e-07	8.23766e-05	FALSE	NaN	27.5762	27.5762	TRUE	TRUE	-37.2072	2	_SLGDVDDGDTVTDFMAQER_	_SLGDVDDGDTVTDFMAQER_	1035.95	1035.95	27.5762
Not Defined	A210305_bc_hela_200ng_100min_dia_standard_py3_1025	NA	A210305_bc_hela_200ng_100min_dia_standard_py3_1025.d	2	Q969T7	Q969T7	-81.1068	-90.5078	3.80427e-32	5.21395e-30	2.50418e-34	7.54247e-32	4	99.2529	FQIAQVVR	Stripped Sequence	TRUE	0	FQIAQVVR	1	1	TRUE	_FQIAQVVR_	31.8214	FALSE	_FQIAQVVR_	_FQIAQVVR_	no group specified	LABEL_FREE	FALSE	NaN	3.73563e-17	2.66378e-19	39.1071	31.9474	39.0438	7.61227e-08	2.28368e-07	5.95746e-50	2.66378e-19	FALSE	NaN	243.276	243.276	TRUE	TRUE	-10.0736	2	_FQIAQVVR_	_FQIAQVVR_	480.785	480.784	243.276
Not Defined	A210305_bc_hela_200ng_100min_dia_standard_py3_1025	NA	A210305_bc_hela_200ng_100min_dia_standard_py3_1025.d	2	Q969T7	Q969T7	-81.1068	-90.5078	3.80427e-32	5.21395e-30	2.50418e-34	7.54247e-32	4	99.2529	AHNLLCQQK	Stripped Sequence	TRUE	0	AHNLLCQQK	2	1	TRUE	_AHNLLC[+57]QQK_	-33.3615	FALSE	_AHNLLC[Carbamidomethyl (C)]QQK_	_AHNLLC[Carbamidomethyl (C)]QQK_	no group specified	LABEL_FREE	FALSE	NaN	2.50063e-10	1.60948e-12	7.78578	-33.3847	7.79368	2.25441e-06	6.70048e-06	1.60948e-12	6.27598e-08	FALSE	NaN	93.6389	93.6389	TRUE	TRUE	-14.3937	2	_AHNLLC[+57]QQK_	_AHNLLC[Carbamidomethyl (C)]QQK_	556.287	556.287	93.6389
Not Defined	A210305_bc_hela_200ng_100min_dia_standard_py3_1025	NA	A210305_bc_hela_200ng_100min_dia_standard_py3_1025.d	2	Q969T7	Q969T7	-81.1068	-90.5078	3.80427e-32	5.21395e-30	2.50418e-34	7.54247e-32	4	99.2529	YMDSYDIVLEK	Stripped Sequence	TRUE	0	YMDSYDIVLEK	3	1	TRUE	_YMDSYDIVLEK_	52.3166	FALSE	_YMDSYDIVLEK_	_YMDSYDIVLEK_	no group specified	LABEL_FREE	FALSE	NaN	0.06255	0.000667534	54.0218	53.4043	53.2144	0.000239203	0.000667534	1.33738e-05	3.67017e-05	FALSE	NaN	96.3193	96.3193	TRUE	TRUE	-48.668	2	_YMDSYDIVLEK_	_YMDSYDIVLEK_	688.326	688.325	96.3193
Not Defined	A210305_bc_hela_200ng_100min_dia_standard_py3_1025	NA	A210305_bc_hela_200ng_100min_dia_standard_py3_1025.d	2	Q969T7	Q969T7	-81.1068	-90.5078	3.80427e-32	5.21395e-30	2.50418e-34	7.54247e-32	4	99.2529	GQLIHTYNK	Stripped Sequence	TRUE	0	GQLIHTYNK	4	1	FALSE	_GQLIHTYNK_	-23.1655	FALSE	_GQLIHTYNK_	_GQLIHTYNK_	no group specified	LABEL_FREE	FALSE	NaN	0.115765	0.0014115	10.9482	-24.3456	11.3504	0.000472505	0.0014115	7.14161e-09	6.00325e-06	FALSE	NaN	57.3179	57.3179	TRUE	TRUE	-52.8194	2	_GQLIHTYNK_	_GQLIHTYNK_	537.291	537.29	57.3179
Not Defined	A210305_bc_hela_200ng_100min_dia_standard_py3_1025	NA	A210305_bc_hela_200ng_100min_dia_standard_py3_1025.d	2	Q969T9	Q969T9	-78.6026	-80.6234	1.32206e-43	3.42457e-95	9.85184e-46	6.66471e-97	2	222.277	MLQVASQASR	Stripped Sequence	TRUE	0	MLQVASQASR	1	1	TRUE	_MLQVASQASR_	-6.34082	FALSE	_MLQVASQASR_	_MLQVASQASR_	no group specified	LABEL_FREE	FALSE	NaN	2.66247e-43	6.36408e-45	18.1128	-6.27931	18.0759	1.93851e-07	5.81554e-07	1.55411e-59	6.36408e-45	FALSE	NaN	730.69	730.69	TRUE	TRUE	0.0235525	2	_MLQVASQASR_	_MLQVASQASR_	545.787	545.787	730.69
Not Defined	A210305_bc_hela_200ng_100min_dia_standard_py3_1025	NA	A210305_bc_hela_200ng_100min_dia_standard_py3_1025.d	2	Q969T9	Q969T9	-78.6026	-80.6234	1.32206e-43	3.42457e-95	9.85184e-46	6.66471e-97	2	222.277	AEAGGGWEGSASYK	Stripped Sequence	TRUE	0	AEAGGGWEGSASYK	2	1	TRUE	_AEAGGGWEGSASYK_	1.90418	FALSE	_AEAGGGWEGSASYK_	_AEAGGGWEGSASYK_	no group specified	LABEL_FREE	FALSE	NaN	8.88641e-06	6.95475e-08	22.0045	1.84649	22.0376	2.11636e-06	5.84173e-06	6.95475e-08	4.37803e-07	FALSE	NaN	60.4653	60.4653	TRUE	TRUE	-19.3354	2	_AEAGGGWEGSASYK_	_AEAGGGWEGSASYK_	685.305	685.304	60.4653
Not Defined	A210305_bc_hela_200ng_100min_dia_standard_py3_1025	NA	A210305_bc_hela_200ng_100min_dia_standard_py3_1025.d	2	Q969U7	Q969U7	-76.8618	-81.087	8.94132e-53	4.95886e-92	7.75446e-55	9.34814e-94	9	712.29	YLLTPSMQK	Stripped Sequence	TRUE	0	YLLTPSMQK	1	1	TRUE	_YLLTPSMQK_	24.0542	FALSE	_YLLTPSMQK_	_YLLTPSMQK_	no group specified	LABEL_FREE	FALSE	NaN	2.07033e-26	1.85533e-28	34.5145	24.1043	34.4864	7.27557e-09	2.18267e-08	5.4309e-43	1.85533e-28	FALSE	NaN	2712.5	2712.5	TRUE	TRUE	-5.83507	2	_YLLTPSMQK_	_YLLTPSMQK_	540.792	540.791	2712.5
Not Defined	A210305_bc_hela_200ng_100min_dia_standard_py3_1025	NA	A210305_bc_hela_200ng_100min_dia_standard_py3_1025.d	2	Q969U7	Q969U7	-76.8618	-81.087	8.94132e-53	4.95886e-92	7.75446e-55	9.34814e-94	9	712.29	TLYDESCSK	Stripped Sequence	TRUE	0	TLYDESCSK	2	1	TRUE	_TLYDESC[+57]SK_	-18.2789	FALSE	_TLYDESC[Carbamidomethyl (C)]SK_	_TLYDESC[Carbamidomethyl (C)]SK_	no group specified	LABEL_FREE	FALSE	NaN	1.38712e-16	9.73994e-19	13.218	-18.2613	13.2093	2.14985e-08	6.44956e-08	6.06368e-22	9.73994e-19	FALSE	NaN	1855.11	1855.11	TRUE	TRUE	-10.3786	2	_TLYDESC[+57]SK_	_TLYDESC[Carbamidomethyl (C)]SK_	551.74	551.739	1855.11
Not Defined	A210305_bc_hela_200ng_100min_dia_standard_py3_1025	NA	A210305_bc_hela_200ng_100min_dia_standard_py3_1025.d	2	Q969U7	Q969U7	-76.8618	-81.087	8.94132e-53	4.95886e-92	7.75446e-55	9.34814e-94	9	712.29	LVALQLR	Stripped Sequence	TRUE	0	LVALQLR	3	1	TRUE	_LVALQLR_	28.319	FALSE	_LVALQLR_	_LVALQLR_	no group specified	LABEL_FREE	FALSE	NaN	5.59418e-21	4.41127e-23	36.9314	28.3962	36.8644	5.3275e-09	1.59825e-08	6.45009e-55	4.41127e-23	FALSE	NaN	1549.06	1549.06	TRUE	TRUE	-8.18199	2	_LVALQLR_	_LVALQLR_	406.771	406.77	1549.06
Not Defined	A210305_bc_hela_200ng_100min_dia_standard_py3_1025	NA	A210305_bc_hela_200ng_100min_dia_standard_py3_1025.d	2	Q969U7	Q969U7	-76.8618	-81.087	8.94132e-53	4.95886e-92	7.75446e-55	9.34814e-94	9	712.29	SLNWEEMEK	Stripped Sequence	TRUE	0	SLNWEEMEK	4	1	FALSE	_SLNWEEMEK_	30.8997	FALSE	_SLNWEEMEK_	_SLNWEEMEK_	no group specified	LABEL_FREE	FALSE	NaN	4.19208e-10	2.70048e-12	38.6786	31.0914	38.5821	3.88928e-07	1.16678e-06	1.89648e-24	2.70048e-12	FALSE	NaN	905.853	905.853	TRUE	TRUE	-14.5721	2	_SLNWEEMEK_	_SLNWEEMEK_	583.263	583.263	905.853
Not Defined	A210305_bc_hela_200ng_100min_dia_standard_py3_1025	NA	A210305_bc_hela_200ng_100min_dia_standard_py3_1025.d	2	Q969U7	Q969U7	-76.8618	-81.087	8.94132e-53	4.95886e-92	7.75446e-55	9.34814e-94	9	712.29	PLSDDPTVSASR	Stripped Sequence	TRUE	0	PLSDDPTVSASR	5	1	FALSE	_PLSDDPTVSASR_	-1.66065	FALSE	_PLSDDPTVSASR_	_PLSDDPTVSASR_	no group specified	LABEL_FREE	FALSE	NaN	4.19518e-39	5.93642e-41	20.3469	-1.63725	20.3396	5.53623e-09	1.66087e-08	9.98722e-67	5.93642e-41	FALSE	NaN	713.415	713.415	TRUE	TRUE	-1.28963	2	_PLSDDPTVSASR_	_PLSDDPTVSASR_	622.81	622.809	713.415
Not Defined	A210305_bc_hela_200ng_100min_dia_standard_py3_1025	NA	A210305_bc_hela_200ng_100min_dia_standard_py3_1025.d	2	Q969U7	Q969U7	-76.8618	-81.087	8.94132e-53	4.95886e-92	7.75446e-55	9.34814e-94	9	712.29	VIVLSSSHSYQR	Stripped Sequence	TRUE	0	VIVLSSSHSYQR	6	1	FALSE	_VIVLSSSHSYQR_	-3.78687	FALSE	_VIVLSSSHSYQR_	_VIVLSSSHSYQR_	no group specified	LABEL_FREE	FALSE	NaN	9.24016e-42	1.7166e-43	19.6313	-3.66153	19.5681	4.90642e-09	1.47192e-08	1.7166e-43	1.22514e-38	FALSE	NaN	582.933	582.933	TRUE	TRUE	-0.449949	2	_VIVLSSSHSYQR_	_VIVLSSSHSYQR_	688.37	688.37	582.933
Not Defined	A210305_bc_hela_200ng_100min_dia_standard_py3_1025	NA	A210305_bc_hela_200ng_100min_dia_standard_py3_1025.d	2	Q969U7	Q969U7	-76.8618	-81.087	8.94132e-53	4.95886e-92	7.75446e-55	9.34814e-94	9	712.29	CIPEIDDSEFCIR	Stripped Sequence	TRUE	0	CIPEIDDSEFCIR	7	1	FALSE	_C[+57]IPEIDDSEFC[+57]IR_	68.7931	FALSE	_C[Carbamidomethyl (C)]IPEIDDSEFC[Carbamidomethyl (C)]IR_	_C[Carbamidomethyl (C)]IPEIDDSEFC[Carbamidomethyl (C)]IR_	no group specified	LABEL_FREE	FALSE	NaN	0.000358352	1.24819e-05	64.1666	67.9336	64.7973	2.54381e-05	6.23319e-05	1.50042e-06	1.24819e-05	FALSE	NaN	344.404	344.404	TRUE	TRUE	-27.5389	2	_C[+57]IPEIDDSEFC[+57]IR_	_C[Carbamidomethyl (C)]IPEIDDSEFC[Carbamidomethyl (C)]IR_	827.366	827.366	344.404
Not Defined	A210305_bc_hela_200ng_100min_dia_standard_py3_1025	NA	A210305_bc_hela_200ng_100min_dia_standard_py3_1025.d	2	Q969U7	Q969U7	-76.8618	-81.087	8.94132e-53	4.95886e-92	7.75446e-55	9.34814e-94	9	712.29	EIQMAVLLK	Stripped Sequence	TRUE	0	EIQMAVLLK	8	1	FALSE	_EIQMAVLLK_	55.1271	FALSE	_EIQMAVLLK_	_EIQMAVLLK_	no group specified	LABEL_FREE	FALSE	NaN	2.50006e-26	2.23496e-28	55.3653	55.1184	55.3703	1.45031e-09	4.35094e-09	3.5238e-39	2.23496e-28	FALSE	NaN	264.709	264.709	TRUE	TRUE	-5.86819	2	_EIQMAVLLK_	_EIQMAVLLK_	522.81	522.809	264.709
Not Defined	A210305_bc_hela_200ng_100min_dia_standard_py3_1025	NA	A210305_bc_hela_200ng_100min_dia_standard_py3_1025.d	2	Q969U7	Q969U7	-76.8618	-81.087	8.94132e-53	4.95886e-92	7.75446e-55	9.34814e-94	9	712.29	LLFGSGLPPALF	Stripped Sequence	TRUE	0	LLFGSGLPPALF	9	1	FALSE	_LLFGSGLPPALF_	169.654	FALSE	_LLFGSGLPPALF_	_LLFGSGLPPALF_	no group specified	LABEL_FREE	FALSE	NaN	1.841e-06	1.32845e-08	99.5721	179.88	98.5291	2.98995e-06	8.12838e-06	1.32845e-08	8.28182e-07	FALSE	NaN	208.785	208.785	TRUE	TRUE	-18.2782	2	_LLFGSGLPPALF_	_LLFGSGLPPALF_	616.358	616.357	208.785
Not Defined	A210305_bc_hela_200ng_100min_dia_standard_py3_1025	NA	A210305_bc_hela_200ng_100min_dia_standard_py3_1025.d	2	Q969V3	Q969V3	-75.1476	-75.1476	9.00838e-63	9.03446e-137	1.01218e-64	3.80864e-138	19	367.514	AMAAVPQDVVR	Stripped Sequence	TRUE	0	AMAAVPQDVVR	1	1	TRUE	_AMAAVPQDVVR_	21.1319	FALSE	_AMAAVPQDVVR_	_AMAAVPQDVVR_	no group specified	LABEL_FREE	FALSE	NaN	4.21976e-18	3.08201e-20	32.6256	21.0985	32.6507	6.14102e-07	1.84231e-06	3.62933e-36	3.08201e-20	FALSE	NaN	2386.99	2386.99	TRUE	TRUE	-9.58141	2	_AMAAVPQDVVR_	_AMAAVPQDVVR_	578.811	578.81	2386.99
Not Defined	A210305_bc_hela_200ng_100min_dia_standard_py3_1025	NA	A210305_bc_hela_200ng_100min_dia_standard_py3_1025.d	2	Q969V3	Q969V3	-75.1476	-75.1476	9.00838e-63	9.03446e-137	1.01218e-64	3.80864e-138	19	367.514	LPAFTLSHLESHR	Stripped Sequence	TRUE	0	LPAFTLSHLESHR	2	1	TRUE	_LPAFTLSHLESHR_	32.1838	FALSE	_LPAFTLSHLESHR_	_LPAFTLSHLESHR_	no group specified	LABEL_FREE	FALSE	NaN	4.99839e-32	5.16124e-34	38.9787	31.6912	39.2259	6.01729e-08	1.80519e-07	5.16124e-34	1.70923e-31	FALSE	NaN	2103.81	2103.81	TRUE	TRUE	-3.69522	3	_LPAFTLSHLESHR_	_LPAFTLSHLESHR_	503.272	503.271	2103.81
Not Defined	A210305_bc_hela_200ng_100min_dia_standard_py3_1025	NA	A210305_bc_hela_200ng_100min_dia_standard_py3_1025.d	2	Q969V3	Q969V3	-75.1476	-75.1476	9.00838e-63	9.03446e-137	1.01218e-64	3.80864e-138	19	367.514	MQQYDLQGQPYGTR	Stripped Sequence	TRUE	0	MQQYDLQGQPYGTR	3	1	TRUE	_MQQYDLQGQPYGTR_	20.987	FALSE	_MQQYDLQGQPYGTR_	_MQQYDLQGQPYGTR_	no group specified	LABEL_FREE	FALSE	NaN	4.27208e-34	4.69483e-36	32.4147	20.7583	32.5476	1.16581e-08	3.49742e-08	1.86342e-69	4.69483e-36	FALSE	NaN	1507.71	1507.71	TRUE	TRUE	-2.96321	2	_MQQYDLQGQPYGTR_	_MQQYDLQGQPYGTR_	842.891	842.891	1507.71
Not Defined	A210305_bc_hela_200ng_100min_dia_standard_py3_1025	NA	A210305_bc_hela_200ng_100min_dia_standard_py3_1025.d	2	Q969V3	Q969V3	-75.1476	-75.1476	9.00838e-63	9.03446e-137	1.01218e-64	3.80864e-138	19	367.514	AVSDWLIASVEGR	Stripped Sequence	TRUE	0	AVSDWLIASVEGR	4	1	FALSE	_AVSDWLIASVEGR_	87.4819	FALSE	_AVSDWLIASVEGR_	_AVSDWLIASVEGR_	no group specified	LABEL_FREE	FALSE	NaN	0	1.8365e-48	76.6938	87.5172	76.6731	7.98187e-09	2.39456e-08	1.8365e-48	5.41305e-44	FALSE	NaN	1554.9	1554.9	TRUE	TRUE	1.21324	2	_AVSDWLIASVEGR_	_AVSDWLIASVEGR_	701.87	701.869	1554.9
Not Defined	A210305_bc_hela_200ng_100min_dia_standard_py3_1025	NA	A210305_bc_hela_200ng_100min_dia_standard_py3_1025.d	2	Q969V3	Q969V3	-75.1476	-75.1476	9.00838e-63	9.03446e-137	1.01218e-64	3.80864e-138	19	367.514	TMAAEVLSR	Stripped Sequence	TRUE	0	TMAAEVLSR	5	1	FALSE	_TMAAEVLSR_	11.5845	FALSE	_TMAAEVLSR_	_TMAAEVLSR_	no group specified	LABEL_FREE	FALSE	NaN	5.98834e-17	4.24511e-19	27.1738	11.7633	27.094	1.33518e-07	4.00553e-07	4.24511e-19	8.43541e-16	FALSE	NaN	1263.56	1263.56	TRUE	TRUE	-10.1825	2	_TMAAEVLSR_	_TMAAEVLSR_	489.258	489.257	1263.56
Not Defined	A210305_bc_hela_200ng_100min_dia_standard_py3_1025	NA	A210305_bc_hela_200ng_100min_dia_standard_py3_1025.d	2	Q969V3	Q969V3	-75.1476	-75.1476	9.00838e-63	9.03446e-137	1.01218e-64	3.80864e-138	19	367.514	IIAEALTR	Stripped Sequence	TRUE	0	IIAEALTR	6	1	FALSE	_IIAEALTR_	11.9962	FALSE	_IIAEALTR_	_IIAEALTR_	no group specified	LABEL_FREE	FALSE	NaN	2.39735e-12	1.5539e-14	27.3731	12.1971	27.28	2.12699e-07	6.38096e-07	1.5539e-14	1.89589e-14	FALSE	NaN	856.715	856.715	TRUE	TRUE	-12.9261	2	_IIAEALTR_	_IIAEALTR_	443.771	443.77	856.715
Not Defined	A210305_bc_hela_200ng_100min_dia_standard_py3_1025	NA	A210305_bc_hela_200ng_100min_dia_standard_py3_1025.d	2	Q969V3	Q969V3	-75.1476	-75.1476	9.00838e-63	9.03446e-137	1.01218e-64	3.80864e-138	19	367.514	LLDFSYEQYQK	Stripped Sequence	TRUE	0	LLDFSYEQYQK	7	1	FALSE	_LLDFSYEQYQK_	50.7739	FALSE	_LLDFSYEQYQK_	_LLDFSYEQYQK_	no group specified	LABEL_FREE	FALSE	NaN	1.72882e-09	1.11729e-11	52.5366	51.041	52.3841	3.29984e-07	9.89815e-07	1.11729e-11	1.25864e-10	FALSE	NaN	971.111	971.111	TRUE	TRUE	-15.0809	2	_LLDFSYEQYQK_	_LLDFSYEQYQK_	717.351	717.35	971.111
Not Defined	A210305_bc_hela_200ng_100min_dia_standard_py3_1025	NA	A210305_bc_hela_200ng_100min_dia_standard_py3_1025.d	2	Q969V3	Q969V3	-75.1476	-75.1476	9.00838e-63	9.03446e-137	1.01218e-64	3.80864e-138	19	367.514	ELETVAAHQFPEVR	Stripped Sequence	TRUE	0	ELETVAAHQFPEVR	8	2	FALSE	_ELETVAAHQFPEVR_	33.6673	FALSE	_ELETVAAHQFPEVR_	_ELETVAAHQFPEVR_	no group specified	LABEL_FREE	FALSE	NaN	0	7.31997e-51	40.0919	33.5412	40.1832	1.68269e-09	5.04806e-09	7.31997e-51	3.85614e-42	FALSE	NaN	696.794	696.794	TRUE	TRUE	2.03198	3	_ELETVAAHQFPEVR_	_ELETVAAHQFPEVR_	542.614	542.614	696.794
Not Defined	A210305_bc_hela_200ng_100min_dia_standard_py3_1025	NA	A210305_bc_hela_200ng_100min_dia_standard_py3_1025.d	2	Q969V3	Q969V3	-75.1476	-75.1476	9.00838e-63	9.03446e-137	1.01218e-64	3.80864e-138	19	367.514	ELETVAAHQFPEVR	Stripped Sequence	TRUE	0	ELETVAAHQFPEVR	8	2	FALSE	_ELETVAAHQFPEVR_	33.6673	FALSE	_ELETVAAHQFPEVR_	_ELETVAAHQFPEVR_	no group specified	LABEL_FREE	FALSE	NaN	7.38484e-43	1.62548e-44	40.0731	33.5152	40.1832	3.62528e-09	1.08758e-08	1.39938e-47	1.62548e-44	FALSE	NaN	100.95	100.95	TRUE	TRUE	-0.111572	2	_ELETVAAHQFPEVR_	_ELETVAAHQFPEVR_	813.418	813.418	100.95
Not Defined	A210305_bc_hela_200ng_100min_dia_standard_py3_1025	NA	A210305_bc_hela_200ng_100min_dia_standard_py3_1025.d	2	Q969V3	Q969V3	-75.1476	-75.1476	9.00838e-63	9.03446e-137	1.01218e-64	3.80864e-138	19	367.514	EGTLQHAFLR	Stripped Sequence	TRUE	0	EGTLQHAFLR	9	1	FALSE	_EGTLQHAFLR_	10.9295	FALSE	_EGTLQHAFLR_	_EGTLQHAFLR_	no group specified	LABEL_FREE	FALSE	NaN	1.36548e-25	1.20099e-27	26.7629	10.8499	26.799	1.12778e-07	3.38334e-07	3.24399e-74	1.20099e-27	FALSE	NaN	737.105	737.105	TRUE	TRUE	-6.16904	2	_EGTLQHAFLR_	_EGTLQHAFLR_	586.315	586.314	737.105
Not Defined	A210305_bc_hela_200ng_100min_dia_standard_py3_1025	NA	A210305_bc_hela_200ng_100min_dia_standard_py3_1025.d	2	Q969V3	Q969V3	-75.1476	-75.1476	9.00838e-63	9.03446e-137	1.01218e-64	3.80864e-138	19	367.514	TATANGFQMVTSGVQSK	Stripped Sequence	TRUE	0	TATANGFQMVTSGVQSK	10	1	FALSE	_TATANGFQMVTSGVQSK_	34.9099	FALSE	_TATANGFQMVTSGVQSK_	_TATANGFQMVTSGVQSK_	no group specified	LABEL_FREE	FALSE	NaN	0	3.043e-58	41.3382	35.0702	41.2037	7.36897e-11	2.21069e-10	3.043e-58	9.5337e-47	FALSE	NaN	673.08	673.08	TRUE	TRUE	4.49696	2	_TATANGFQMVTSGVQSK_	_TATANGFQMVTSGVQSK_	863.925	863.925	673.08
Not Defined	A210305_bc_hela_200ng_100min_dia_standard_py3_1025	NA	A210305_bc_hela_200ng_100min_dia_standard_py3_1025.d	2	Q969V3	Q969V3	-75.1476	-75.1476	9.00838e-63	9.03446e-137	1.01218e-64	3.80864e-138	19	367.514	DPEFVFYDQLK	Stripped Sequence	TRUE	0	DPEFVFYDQLK	11	1	FALSE	_DPEFVFYDQLK_	76.7978	FALSE	_DPEFVFYDQLK_	_DPEFVFYDQLK_	no group specified	LABEL_FREE	FALSE	NaN	0	9.53431e-62	70.1451	77.3493	69.7974	8.76441e-09	2.62932e-08	9.53431e-62	2.89383e-45	FALSE	NaN	440.954	440.954	TRUE	TRUE	5.61726	2	_DPEFVFYDQLK_	_DPEFVFYDQLK_	700.84	700.84	440.954
Not Defined	A210305_bc_hela_200ng_100min_dia_standard_py3_1025	NA	A210305_bc_hela_200ng_100min_dia_standard_py3_1025.d	2	Q969V3	Q969V3	-75.1476	-75.1476	9.00838e-63	9.03446e-137	1.01218e-64	3.80864e-138	19	367.514	DSTFLSTLEHHLSR	Stripped Sequence	TRUE	0	DSTFLSTLEHHLSR	12	1	FALSE	_DSTFLSTLEHHLSR_	61.6131	FALSE	_DSTFLSTLEHHLSR_	_DSTFLSTLEHHLSR_	no group specified	LABEL_FREE	FALSE	NaN	0	2.71266e-50	60.0883	62.2446	59.6982	5.25975e-08	1.57713e-07	2.71266e-50	8.00457e-11	FALSE	NaN	318.102	318.102	TRUE	TRUE	1.83807	3	_DSTFLSTLEHHLSR_	_DSTFLSTLEHHLSR_	548.278	548.277	318.102
Not Defined	A210305_bc_hela_200ng_100min_dia_standard_py3_1025	NA	A210305_bc_hela_200ng_100min_dia_standard_py3_1025.d	2	Q969V3	Q969V3	-75.1476	-75.1476	9.00838e-63	9.03446e-137	1.01218e-64	3.80864e-138	19	367.514	QSAGAVVIILPR	Stripped Sequence	TRUE	0	QSAGAVVIILPR	14	1	FALSE	_QSAGAVVIILPR_	52.5584	FALSE	_QSAGAVVIILPR_	_QSAGAVVIILPR_	no group specified	LABEL_FREE	FALSE	NaN	5.40309e-24	4.58578e-26	53.7762	53.1334	53.3581	5.95989e-09	1.78797e-08	3.01502e-36	4.58578e-26	FALSE	NaN	197.804	197.804	TRUE	TRUE	-6.83914	2	_QSAGAVVIILPR_	_QSAGAVVIILPR_	612.377	612.376	197.804
Not Defined	A210305_bc_hela_200ng_100min_dia_standard_py3_1025	NA	A210305_bc_hela_200ng_100min_dia_standard_py3_1025.d	2	Q969V3	Q969V3	-75.1476	-75.1476	9.00838e-63	9.03446e-137	1.01218e-64	3.80864e-138	19	367.514	RDPEFVFYDQLK	Stripped Sequence	TRUE	1	RDPEFVFYDQLK	15	1	FALSE	_RDPEFVFYDQLK_	54.803	FALSE	_RDPEFVFYDQLK_	_RDPEFVFYDQLK_	no group specified	LABEL_FREE	FALSE	NaN	8.09682e-20	6.19509e-22	55.15	54.7517	55.1846	7.08658e-11	2.12597e-10	7.65147e-65	6.19509e-22	FALSE	NaN	135.041	135.041	TRUE	TRUE	-8.73067	3	_RDPEFVFYDQLK_	_RDPEFVFYDQLK_	519.596	519.595	135.041
Not Defined	A210305_bc_hela_200ng_100min_dia_standard_py3_1025	NA	A210305_bc_hela_200ng_100min_dia_standard_py3_1025.d	2	Q969V3	Q969V3	-75.1476	-75.1476	9.00838e-63	9.03446e-137	1.01218e-64	3.80864e-138	19	367.514	GSSLHLHVSKPPR	Stripped Sequence	TRUE	1	GSSLHLHVSKPPR	16	1	FALSE	_GSSLHLHVSKPPR_	-23.7679	FALSE	_GSSLHLHVSKPPR_	_GSSLHLHVSKPPR_	no group specified	LABEL_FREE	FALSE	NaN	1.39147e-06	9.94142e-09	10.9279	-24.4039	11.1457	4.5699e-07	1.36103e-06	3.7801e-13	9.94142e-09	FALSE	NaN	117.241	117.241	TRUE	TRUE	-18.1122	3	_GSSLHLHVSKPPR_	_GSSLHLHVSKPPR_	472.269	472.268	117.241
Not Defined	A210305_bc_hela_200ng_100min_dia_standard_py3_1025	NA	A210305_bc_hela_200ng_100min_dia_standard_py3_1025.d	2	Q969V3	Q969V3	-75.1476	-75.1476	9.00838e-63	9.03446e-137	1.01218e-64	3.80864e-138	19	367.514	QTQAASASQGSASAAEVLLR	Stripped Sequence	TRUE	0	QTQAASASQGSASAAEVLLR	17	2	FALSE	_QTQAASASQGSASAAEVLLR_	37.6929	FALSE	_QTQAASASQGSASAAEVLLR_	_QTQAASASQGSASAAEVLLR_	no group specified	LABEL_FREE	FALSE	NaN	7.92475e-23	6.54567e-25	43.237	37.7929	43.172	7.54467e-08	2.2634e-07	1.28819e-49	6.54567e-25	FALSE	NaN	65.6864	65.6864	TRUE	TRUE	-7.34564	3	_QTQAASASQGSASAAEVLLR_	_QTQAASASQGSASAAEVLLR_	649.336	649.336	65.6864
Not Defined	A210305_bc_hela_200ng_100min_dia_standard_py3_1025	NA	A210305_bc_hela_200ng_100min_dia_standard_py3_1025.d	2	Q969V3	Q969V3	-75.1476	-75.1476	9.00838e-63	9.03446e-137	1.01218e-64	3.80864e-138	19	367.514	QTQAASASQGSASAAEVLLR	Stripped Sequence	TRUE	0	QTQAASASQGSASAAEVLLR	17	2	FALSE	_QTQAASASQGSASAAEVLLR_	37.6929	FALSE	_QTQAASASQGSASAAEVLLR_	_QTQAASASQGSASAAEVLLR_	no group specified	LABEL_FREE	FALSE	NaN	5.18353e-25	4.50394e-27	43.2128	37.7557	43.172	1.94736e-06	5.84208e-06	4.50394e-27	3.18013e-21	FALSE	NaN	48.6385	48.6385	TRUE	TRUE	-6.40909	2	_QTQAASASQGSASAAEVLLR_	_QTQAASASQGSASAAEVLLR_	973.5	973.5	48.6385
Not Defined	A210305_bc_hela_200ng_100min_dia_standard_py3_1025	NA	A210305_bc_hela_200ng_100min_dia_standard_py3_1025.d	2	Q969V3	Q969V3	-75.1476	-75.1476	9.00838e-63	9.03446e-137	1.01218e-64	3.80864e-138	19	367.514	THAAYNLLFFASGGGK	Stripped Sequence	TRUE	0	THAAYNLLFFASGGGK	18	1	FALSE	_THAAYNLLFFASGGGK_	63.2204	FALSE	_THAAYNLLFFASGGGK_	_THAAYNLLFFASGGGK_	no group specified	LABEL_FREE	FALSE	NaN	8.78917e-05	1.05352e-06	60.8211	63.2174	60.8238	6.85187e-06	1.94801e-05	2.20081e-08	1.05352e-06	FALSE	NaN	44.4746	44.4746	TRUE	TRUE	-21.8536	3	_THAAYNLLFFASGGGK_	_THAAYNLLFFASGGGK_	551.951	551.95	44.4746
Not Defined	A210305_bc_hela_200ng_100min_dia_standard_py3_1025	NA	A210305_bc_hela_200ng_100min_dia_standard_py3_1025.d	2	Q969V5	Q969V5	-79.1813	-93.8596	8.93615e-41	1.45504e-15	6.42375e-43	2.02876e-17	1	32.1082	TTHLWNDCSK	Stripped Sequence	TRUE	0	TTHLWNDCSK	2	1	TRUE	_TTHLWNDC[+57]SK_	-18.4605	FALSE	_TTHLWNDC[Carbamidomethyl (C)]SK_	_TTHLWNDC[Carbamidomethyl (C)]SK_	no group specified	LABEL_FREE	FALSE	NaN	1.59294e-11	1.02647e-13	13.107	-18.4835	13.1187	2.54866e-05	7.64598e-05	3.05596e-57	1.02647e-13	FALSE	NaN	39.1515	39.1515	TRUE	TRUE	-13.4976	2	_TTHLWNDC[+57]SK_	_TTHLWNDC[Carbamidomethyl (C)]SK_	631.285	631.285	39.1515
Not Defined	A210305_bc_hela_200ng_100min_dia_standard_py3_1025	NA	A210305_bc_hela_200ng_100min_dia_standard_py3_1025.d	2	Q969X1	Q969X1	-101.556	-104.336	0.00457227	0.00209881	2.41564e-05	2.72162e-05	1	93.7803	AVSDSFGPGEWDDR	Stripped Sequence	TRUE	0	AVSDSFGPGEWDDR	1	1	TRUE	_AVSDSFGPGEWDDR_	41.657	FALSE	_AVSDSFGPGEWDDR_	_AVSDSFGPGEWDDR_	no group specified	LABEL_FREE	FALSE	NaN	0.000358352	4.58412e-06	45.6411	41.7284	45.5892	3.60597e-06	5.66528e-06	5.68504e-07	4.58412e-06	FALSE	NaN	93.7803	93.7803	TRUE	TRUE	-24.2001	2	_AVSDSFGPGEWDDR_	_AVSDSFGPGEWDDR_	769.331	769.331	93.7803
Not Defined	A210305_bc_hela_200ng_100min_dia_standard_py3_1025	NA	A210305_bc_hela_200ng_100min_dia_standard_py3_1025.d	2	Q969X5	Q969X5	-76.0361	-76.0361	1.80097e-57	1.71082e-129	1.74381e-59	5.83853e-131	12	537.611	YDLSPITVK	Stripped Sequence	TRUE	0	YDLSPITVK	1	1	TRUE	_YDLSPITVK_	38.2725	FALSE	_YDLSPITVK_	_YDLSPITVK_	no group specified	LABEL_FREE	FALSE	NaN	3.18955e-19	2.40263e-21	43.5127	38.2152	43.5502	2.29229e-08	6.87687e-08	5.30287e-25	2.40263e-21	FALSE	NaN	1856.75	1856.75	TRUE	TRUE	-9.02009	2	_YDLSPITVK_	_YDLSPITVK_	518.29	518.289	1856.75
Not Defined	A210305_bc_hela_200ng_100min_dia_standard_py3_1025	NA	A210305_bc_hela_200ng_100min_dia_standard_py3_1025.d	2	Q969X5	Q969X5	-76.0361	-76.0361	1.80097e-57	1.71082e-129	1.74381e-59	5.83853e-131	12	537.611	IPLNNGAGCR	Stripped Sequence	TRUE	0	IPLNNGAGCR	2	1	TRUE	_IPLNNGAGC[+57]R_	-17.3116	FALSE	_IPLNNGAGC[Carbamidomethyl (C)]R_	_IPLNNGAGC[Carbamidomethyl (C)]R_	no group specified	LABEL_FREE	FALSE	NaN	1.80768e-43	4.4572e-45	13.6518	-17.3844	13.6865	3.10959e-08	9.32877e-08	4.4572e-45	9.7646e-33	FALSE	NaN	1670.21	1670.21	TRUE	TRUE	0.0749708	2	_IPLNNGAGC[+57]R_	_IPLNNGAGC[Carbamidomethyl (C)]R_	536.272	536.271	1670.21
Not Defined	A210305_bc_hela_200ng_100min_dia_standard_py3_1025	NA	A210305_bc_hela_200ng_100min_dia_standard_py3_1025.d	2	Q969X5	Q969X5	-76.0361	-76.0361	1.80097e-57	1.71082e-129	1.74381e-59	5.83853e-131	12	537.611	FEGQFSINK	Stripped Sequence	TRUE	0	FEGQFSINK	3	1	TRUE	_FEGQFSINK_	17.9381	FALSE	_FEGQFSINK_	_FEGQFSINK_	no group specified	LABEL_FREE	FALSE	NaN	3.23868e-13	2.12132e-15	30.8397	17.9451	30.835	8.0663e-08	2.41989e-07	6.21213e-44	2.12132e-15	FALSE	NaN	1188.9	1188.9	TRUE	TRUE	-12.3546	2	_FEGQFSINK_	_FEGQFSINK_	535.269	535.269	1188.9
Not Defined	A210305_bc_hela_200ng_100min_dia_standard_py3_1025	NA	A210305_bc_hela_200ng_100min_dia_standard_py3_1025.d	2	Q969X5	Q969X5	-76.0361	-76.0361	1.80097e-57	1.71082e-129	1.74381e-59	5.83853e-131	12	537.611	YSYQYTVANK	Stripped Sequence	TRUE	0	YSYQYTVANK	4	1	FALSE	_YSYQYTVANK_	3.60899	FALSE	_YSYQYTVANK_	_YSYQYTVANK_	no group specified	LABEL_FREE	FALSE	NaN	1.31206e-29	1.26793e-31	23.0255	3.61699	23.0209	5.47557e-09	1.64267e-08	4.3467e-59	1.26793e-31	FALSE	NaN	1075.63	1075.63	TRUE	TRUE	-4.58723	2	_YSYQYTVANK_	_YSYQYTVANK_	618.798	618.797	1075.63
Not Defined	A210305_bc_hela_200ng_100min_dia_standard_py3_1025	NA	A210305_bc_hela_200ng_100min_dia_standard_py3_1025.d	2	Q969X5	Q969X5	-76.0361	-76.0361	1.80097e-57	1.71082e-129	1.74381e-59	5.83853e-131	12	537.611	IIPAIWFR	Stripped Sequence	TRUE	0	IIPAIWFR	5	1	FALSE	_IIPAIWFR_	77.5613	FALSE	_IIPAIWFR_	_IIPAIWFR_	no group specified	LABEL_FREE	FALSE	NaN	1.29802e-25	1.14254e-27	69.8096	76.82	70.3322	4.18187e-07	1.25456e-06	1.14254e-27	3.57944e-20	FALSE	NaN	983.034	983.034	TRUE	TRUE	-6.15999	2	_IIPAIWFR_	_IIPAIWFR_	508.308	508.308	983.034
Not Defined	A210305_bc_hela_200ng_100min_dia_standard_py3_1025	NA	A210305_bc_hela_200ng_100min_dia_standard_py3_1025.d	2	Q969X5	Q969X5	-76.0361	-76.0361	1.80097e-57	1.71082e-129	1.74381e-59	5.83853e-131	12	537.611	EYVAYSHTGR	Stripped Sequence	TRUE	0	EYVAYSHTGR	6	1	FALSE	_EYVAYSHTGR_	-24.5703	FALSE	_EYVAYSHTGR_	_EYVAYSHTGR_	no group specified	LABEL_FREE	FALSE	NaN	4.5145e-22	3.6604e-24	10.8516	-24.6229	10.8699	1.83322e-09	5.49966e-09	2.02277e-42	3.6604e-24	FALSE	NaN	889.655	889.655	TRUE	TRUE	-7.68225	2	_EYVAYSHTGR_	_EYVAYSHTGR_	591.781	591.78	889.655
Not Defined	A210305_bc_hela_200ng_100min_dia_standard_py3_1025	NA	A210305_bc_hela_200ng_100min_dia_standard_py3_1025.d	2	Q969X5	Q969X5	-76.0361	-76.0361	1.80097e-57	1.71082e-129	1.74381e-59	5.83853e-131	12	537.611	LTSNPLASHDYILK	Stripped Sequence	TRUE	0	LTSNPLASHDYILK	7	2	FALSE	_LTSNPLASHDYILK_	38.9413	FALSE	_LTSNPLASHDYILK_	_LTSNPLASHDYILK_	no group specified	LABEL_FREE	FALSE	NaN	1.17899e-35	1.37221e-37	44.0605	39.0666	43.9802	1.77321e-07	5.31962e-07	6.64143e-46	1.37221e-37	FALSE	NaN	599.575	599.575	TRUE	TRUE	-2.42808	3	_LTSNPLASHDYILK_	_LTSNPLASHDYILK_	524.619	524.618	599.575
Not Defined	A210305_bc_hela_200ng_100min_dia_standard_py3_1025	NA	A210305_bc_hela_200ng_100min_dia_standard_py3_1025.d	2	Q969X5	Q969X5	-76.0361	-76.0361	1.80097e-57	1.71082e-129	1.74381e-59	5.83853e-131	12	537.611	LTSNPLASHDYILK	Stripped Sequence	TRUE	0	LTSNPLASHDYILK	7	2	FALSE	_LTSNPLASHDYILK_	38.9413	FALSE	_LTSNPLASHDYILK_	_LTSNPLASHDYILK_	no group specified	LABEL_FREE	FALSE	NaN	0	6.62965e-59	44.0457	39.0436	43.9802	7.34108e-10	2.20233e-09	6.62965e-59	2.4032e-54	FALSE	NaN	180.588	180.588	TRUE	TRUE	4.70971	2	_LTSNPLASHDYILK_	_LTSNPLASHDYILK_	786.425	786.425	180.588
Not Defined	A210305_bc_hela_200ng_100min_dia_standard_py3_1025	NA	A210305_bc_hela_200ng_100min_dia_standard_py3_1025.d	2	Q969X5	Q969X5	-76.0361	-76.0361	1.80097e-57	1.71082e-129	1.74381e-59	5.83853e-131	12	537.611	IVPTVYEDK	Stripped Sequence	TRUE	0	IVPTVYEDK	8	1	FALSE	_IVPTVYEDK_	11.2879	FALSE	_IVPTVYEDK_	_IVPTVYEDK_	no group specified	LABEL_FREE	FALSE	NaN	4.31686e-14	2.87003e-16	26.3438	9.87138	26.9616	8.67193e-08	2.60158e-07	2.87003e-16	3.43461e-13	FALSE	NaN	534.607	534.607	TRUE	TRUE	-11.8082	2	_IVPTVYEDK_	_IVPTVYEDK_	532.287	532.286	534.607
Not Defined	A210305_bc_hela_200ng_100min_dia_standard_py3_1025	NA	A210305_bc_hela_200ng_100min_dia_standard_py3_1025.d	2	Q969X5	Q969X5	-76.0361	-76.0361	1.80097e-57	1.71082e-129	1.74381e-59	5.83853e-131	12	537.611	HEVGHIDNSMK	Stripped Sequence	TRUE	0	HEVGHIDNSMK	9	2	FALSE	_HEVGHIDNSMK_	-33.7071	FALSE	_HEVGHIDNSMK_	_HEVGHIDNSMK_	no group specified	LABEL_FREE	FALSE	NaN	2.09104e-21	1.66815e-23	7.66503	-33.7436	7.67659	6.55534e-09	1.9666e-08	6.24544e-35	1.66815e-23	FALSE	NaN	323.132	323.132	TRUE	TRUE	-7.98473	3	_HEVGHIDNSMK_	_HEVGHIDNSMK_	422.868	422.867	323.132
Not Defined	A210305_bc_hela_200ng_100min_dia_standard_py3_1025	NA	A210305_bc_hela_200ng_100min_dia_standard_py3_1025.d	2	Q969X5	Q969X5	-76.0361	-76.0361	1.80097e-57	1.71082e-129	1.74381e-59	5.83853e-131	12	537.611	HEVGHIDNSMK	Stripped Sequence	TRUE	0	HEVGHIDNSMK	9	2	FALSE	_HEVGHIDNSMK_	-33.7071	FALSE	_HEVGHIDNSMK_	_HEVGHIDNSMK_	no group specified	LABEL_FREE	FALSE	NaN	2.59224e-07	1.76821e-09	7.69183	-33.6605	7.67659	3.02199e-07	9.04829e-07	1.17229e-51	1.76821e-09	FALSE	NaN	62.9086	62.9086	TRUE	TRUE	-17.2089	2	_HEVGHIDNSMK_	_HEVGHIDNSMK_	633.798	633.798	62.9086
Not Defined	A210305_bc_hela_200ng_100min_dia_standard_py3_1025	NA	A210305_bc_hela_200ng_100min_dia_standard_py3_1025.d	2	Q969X5	Q969X5	-76.0361	-76.0361	1.80097e-57	1.71082e-129	1.74381e-59	5.83853e-131	12	537.611	VPGNFHVSTHSATAQPQNPDMTHVIHK	Stripped Sequence	TRUE	0	VPGNFHVSTHSATAQPQNPDMTHVIHK	10	1	FALSE	_VPGNFHVSTHSATAQPQNPDMTHVIHK_	17.4379	FALSE	_VPGNFHVSTHSATAQPQNPDMTHVIHK_	_VPGNFHVSTHSATAQPQNPDMTHVIHK_	no group specified	LABEL_FREE	FALSE	NaN	3.55026e-25	3.09313e-27	30.5193	17.4783	30.4918	4.88762e-06	1.34191e-05	3.09313e-27	1.24372e-06	FALSE	NaN	153.305	153.305	TRUE	TRUE	-6.34065	4	_VPGNFHVSTHSATAQPQNPDMTHVIHK_	_VPGNFHVSTHSATAQPQNPDMTHVIHK_	738.365	738.365	153.305
Not Defined	A210305_bc_hela_200ng_100min_dia_standard_py3_1025	NA	A210305_bc_hela_200ng_100min_dia_standard_py3_1025.d	2	Q969X6	Q969X6	-75.0721	-75.0721	3.10415e-63	2.12574e-137	3.53637e-65	9.16361e-139	19	337.739	FFNYVPSGIR	Stripped Sequence	TRUE	0	FFNYVPSGIR	1	1	TRUE	_FFNYVPSGIR_	53.0347	FALSE	_FFNYVPSGIR_	_FFNYVPSGIR_	no group specified	LABEL_FREE	FALSE	NaN	2.69929e-30	2.65827e-32	53.676	53.022	53.6874	3.37945e-08	1.01383e-07	1.82206e-48	2.65827e-32	FALSE	NaN	1929.22	1929.22	TRUE	TRUE	-4.32981	2	_FFNYVPSGIR_	_FFNYVPSGIR_	600.314	600.313	1929.22
Not Defined	A210305_bc_hela_200ng_100min_dia_standard_py3_1025	NA	A210305_bc_hela_200ng_100min_dia_standard_py3_1025.d	2	Q969X6	Q969X6	-75.0721	-75.0721	3.10415e-63	2.12574e-137	3.53637e-65	9.16361e-139	19	337.739	FFPGHESR	Stripped Sequence	TRUE	0	FFPGHESR	2	1	TRUE	_FFPGHESR_	-23.3762	FALSE	_FFPGHESR_	_FFPGHESR_	no group specified	LABEL_FREE	FALSE	NaN	4.81189e-11	3.09817e-13	11.2661	-23.4135	11.2788	2.03472e-07	6.10417e-07	3.09817e-13	4.83656e-13	FALSE	NaN	963.831	963.831	TRUE	TRUE	-13.8472	2	_FFPGHESR_	_FFPGHESR_	488.735	488.735	963.831
Not Defined	A210305_bc_hela_200ng_100min_dia_standard_py3_1025	NA	A210305_bc_hela_200ng_100min_dia_standard_py3_1025.d	2	Q969X6	Q969X6	-75.0721	-75.0721	3.10415e-63	2.12574e-137	3.53637e-65	9.16361e-139	19	337.739	LNYEHDNISLK	Stripped Sequence	TRUE	0	LNYEHDNISLK	3	2	TRUE	_LNYEHDNISLK_	11.3728	FALSE	_LNYEHDNISLK_	_LNYEHDNISLK_	no group specified	LABEL_FREE	FALSE	NaN	3.34319e-06	2.47356e-08	26.8824	11.1134	26.9996	0.000125147	0.000329242	2.47356e-08	4.61745e-05	FALSE	NaN	1020.78	1020.78	TRUE	TRUE	-18.6512	3	_LNYEHDNISLK_	_LNYEHDNISLK_	449.23	449.229	1020.78
Not Defined	A210305_bc_hela_200ng_100min_dia_standard_py3_1025	NA	A210305_bc_hela_200ng_100min_dia_standard_py3_1025.d	2	Q969X6	Q969X6	-75.0721	-75.0721	3.10415e-63	2.12574e-137	3.53637e-65	9.16361e-139	19	337.739	LNYEHDNISLK	Stripped Sequence	TRUE	0	LNYEHDNISLK	3	2	TRUE	_LNYEHDNISLK_	11.3728	FALSE	_LNYEHDNISLK_	_LNYEHDNISLK_	no group specified	LABEL_FREE	FALSE	NaN	0	5.7054e-49	26.8792	11.1063	26.9996	1.88247e-09	5.64742e-09	8.27789e-62	5.7054e-49	FALSE	NaN	179.467	179.467	TRUE	TRUE	1.38676	2	_LNYEHDNISLK_	_LNYEHDNISLK_	673.341	673.341	179.467
Not Defined	A210305_bc_hela_200ng_100min_dia_standard_py3_1025	NA	A210305_bc_hela_200ng_100min_dia_standard_py3_1025.d	2	Q969X6	Q969X6	-75.0721	-75.0721	3.10415e-63	2.12574e-137	3.53637e-65	9.16361e-139	19	337.739	DTPITHISFHPK	Stripped Sequence	TRUE	0	DTPITHISFHPK	4	2	FALSE	_DTPITHISFHPK_	20.4198	FALSE	_DTPITHISFHPK_	_DTPITHISFHPK_	no group specified	LABEL_FREE	FALSE	NaN	4.11634e-21	3.25837e-23	32.1612	20.3166	32.2196	1.75539e-09	5.26618e-09	1.60274e-55	3.25837e-23	FALSE	NaN	881.25	881.25	TRUE	TRUE	-8.12023	3	_DTPITHISFHPK_	_DTPITHISFHPK_	464.914	464.913	881.25
Not Defined	A210305_bc_hela_200ng_100min_dia_standard_py3_1025	NA	A210305_bc_hela_200ng_100min_dia_standard_py3_1025.d	2	Q969X6	Q969X6	-75.0721	-75.0721	3.10415e-63	2.12574e-137	3.53637e-65	9.16361e-139	19	337.739	DTPITHISFHPK	Stripped Sequence	TRUE	0	DTPITHISFHPK	4	2	FALSE	_DTPITHISFHPK_	20.4198	FALSE	_DTPITHISFHPK_	_DTPITHISFHPK_	no group specified	LABEL_FREE	FALSE	NaN	4.88417e-16	3.38533e-18	32.183	20.3551	32.2196	4.47311e-08	1.34193e-07	3.98939e-41	3.38533e-18	FALSE	NaN	139.373	139.373	TRUE	TRUE	-10.6782	2	_DTPITHISFHPK_	_DTPITHISFHPK_	696.867	696.867	139.373
Not Defined	A210305_bc_hela_200ng_100min_dia_standard_py3_1025	NA	A210305_bc_hela_200ng_100min_dia_standard_py3_1025.d	2	Q969X6	Q969X6	-75.0721	-75.0721	3.10415e-63	2.12574e-137	3.53637e-65	9.16361e-139	19	337.739	SALQILFSEDSTK	Stripped Sequence	TRUE	0	SALQILFSEDSTK	5	1	FALSE	_SALQILFSEDSTK_	68.2135	FALSE	_SALQILFSEDSTK_	_SALQILFSEDSTK_	no group specified	LABEL_FREE	FALSE	NaN	0	5.44407e-62	64.5625	68.4757	64.3736	5.89656e-08	1.76897e-07	5.44407e-62	3.51497e-52	FALSE	NaN	983.344	983.344	TRUE	TRUE	5.69445	2	_SALQILFSEDSTK_	_SALQILFSEDSTK_	719.875	719.874	983.344
Not Defined	A210305_bc_hela_200ng_100min_dia_standard_py3_1025	NA	A210305_bc_hela_200ng_100min_dia_standard_py3_1025.d	2	Q969X6	Q969X6	-75.0721	-75.0721	3.10415e-63	2.12574e-137	3.53637e-65	9.16361e-139	19	337.739	TLLYNPFPPTNESDVIR	Stripped Sequence	TRUE	0	TLLYNPFPPTNESDVIR	6	1	FALSE	_TLLYNPFPPTNESDVIR_	80.0609	FALSE	_TLLYNPFPPTNESDVIR_	_TLLYNPFPPTNESDVIR_	no group specified	LABEL_FREE	FALSE	NaN	2.28696e-30	2.25649e-32	72.3032	80.0237	72.3344	5.10848e-09	1.53255e-08	4.60303e-62	2.25649e-32	FALSE	NaN	1081.4	1081.4	TRUE	TRUE	-4.30303	2	_TLLYNPFPPTNESDVIR_	_TLLYNPFPPTNESDVIR_	988.51	988.509	1081.4
Not Defined	A210305_bc_hela_200ng_100min_dia_standard_py3_1025	NA	A210305_bc_hela_200ng_100min_dia_standard_py3_1025.d	2	Q969X6	Q969X6	-75.0721	-75.0721	3.10415e-63	2.12574e-137	3.53637e-65	9.16361e-139	19	337.739	ATEALCWAEGQR	Stripped Sequence	TRUE	0	ATEALCWAEGQR	7	1	FALSE	_ATEALC[+57]WAEGQR_	28.1886	FALSE	_ATEALC[Carbamidomethyl (C)]WAEGQR_	_ATEALC[Carbamidomethyl (C)]WAEGQR_	no group specified	LABEL_FREE	FALSE	NaN	6.22819e-23	5.15835e-25	36.764	28.2033	36.7512	1.63182e-09	4.89545e-09	1.0503e-33	5.15835e-25	FALSE	NaN	867.427	867.427	TRUE	TRUE	-7.29957	2	_ATEALC[+57]WAEGQR_	_ATEALC[Carbamidomethyl (C)]WAEGQR_	696.322	696.322	867.427
Not Defined	A210305_bc_hela_200ng_100min_dia_standard_py3_1025	NA	A210305_bc_hela_200ng_100min_dia_standard_py3_1025.d	2	Q969X6	Q969X6	-75.0721	-75.0721	3.10415e-63	2.12574e-137	3.53637e-65	9.16361e-139	19	337.739	VQFWDSATGTLVK	Stripped Sequence	TRUE	0	VQFWDSATGTLVK	8	1	FALSE	_VQFWDSATGTLVK_	62.3505	FALSE	_VQFWDSATGTLVK_	_VQFWDSATGTLVK_	no group specified	LABEL_FREE	FALSE	NaN	1.45056e-29	1.39998e-31	59.9381	62.002	60.1527	9.80773e-10	2.94232e-09	1.28275e-52	1.39998e-31	FALSE	NaN	742.169	742.169	TRUE	TRUE	-4.60368	2	_VQFWDSATGTLVK_	_VQFWDSATGTLVK_	726.38	726.379	742.169
Not Defined	A210305_bc_hela_200ng_100min_dia_standard_py3_1025	NA	A210305_bc_hela_200ng_100min_dia_standard_py3_1025.d	2	Q969X6	Q969X6	-75.0721	-75.0721	3.10415e-63	2.12574e-137	3.53637e-65	9.16361e-139	19	337.739	LFQITPDK	Stripped Sequence	TRUE	0	LFQITPDK	9	1	FALSE	_LFQITPDK_	27.7326	FALSE	_LFQITPDK_	_LFQITPDK_	no group specified	LABEL_FREE	FALSE	NaN	2.82732e-23	2.36022e-25	36.3284	27.7157	36.3436	4.11323e-10	1.23397e-09	3.99329e-49	2.36022e-25	FALSE	NaN	601.51	601.51	TRUE	TRUE	-7.14944	2	_LFQITPDK_	_LFQITPDK_	481.271	481.27	601.51
Not Defined	A210305_bc_hela_200ng_100min_dia_standard_py3_1025	NA	A210305_bc_hela_200ng_100min_dia_standard_py3_1025.d	2	Q969X6	Q969X6	-75.0721	-75.0721	3.10415e-63	2.12574e-137	3.53637e-65	9.16361e-139	19	337.739	TVAHSPTALISGGTDTHLVFRPLMEK	Stripped Sequence	TRUE	1	TVAHSPTALISGGTDTHLVFRPLMEK	10	1	FALSE	_TVAHSPTALISGGTDTHLVFRPLMEK_	60.7717	FALSE	_TVAHSPTALISGGTDTHLVFRPLMEK_	_TVAHSPTALISGGTDTHLVFRPLMEK_	no group specified	LABEL_FREE	FALSE	NaN	2.30777e-33	2.47556e-35	59.1786	60.7608	59.186	5.7628e-10	1.72884e-09	1.20169e-49	2.47556e-35	FALSE	NaN	447.113	447.113	TRUE	TRUE	-3.21948	4	_TVAHSPTALISGGTDTHLVFRPLMEK_	_TVAHSPTALISGGTDTHLVFRPLMEK_	695.371	695.37	447.113
Not Defined	A210305_bc_hela_200ng_100min_dia_standard_py3_1025	NA	A210305_bc_hela_200ng_100min_dia_standard_py3_1025.d	2	Q969X6	Q969X6	-75.0721	-75.0721	3.10415e-63	2.12574e-137	3.53637e-65	9.16361e-139	19	337.739	NYDAALRK	Stripped Sequence	TRUE	1	NYDAALRK	11	1	FALSE	_NYDAALRK_	-29.6142	FALSE	_NYDAALRK_	_NYDAALRK_	no group specified	LABEL_FREE	FALSE	NaN	2.66487e-10	1.71527e-12	9.23239	-29.3912	9.15155	1.01866e-09	3.05426e-09	3.10638e-27	1.71527e-12	FALSE	NaN	215.157	215.157	TRUE	TRUE	-14.4155	2	_NYDAALRK_	_NYDAALRK_	475.756	475.756	215.157
Not Defined	A210305_bc_hela_200ng_100min_dia_standard_py3_1025	NA	A210305_bc_hela_200ng_100min_dia_standard_py3_1025.d	2	Q969X6	Q969X6	-75.0721	-75.0721	3.10415e-63	2.12574e-137	3.53637e-65	9.16361e-139	19	337.739	NADHLLHLK	Stripped Sequence	TRUE	0	NADHLLHLK	12	1	FALSE	_NADHLLHLK_	-13.3893	FALSE	_NADHLLHLK_	_NADHLLHLK_	no group specified	LABEL_FREE	FALSE	NaN	8.83295e-21	6.92939e-23	15.3391	-13.3223	15.3129	3.81249e-07	1.14375e-06	4.74746e-23	6.92939e-23	FALSE	NaN	234.357	234.357	TRUE	TRUE	-8.27439	2	_NADHLLHLK_	_NADHLLHLK_	530.799	530.798	234.357
Not Defined	A210305_bc_hela_200ng_100min_dia_standard_py3_1025	NA	A210305_bc_hela_200ng_100min_dia_standard_py3_1025.d	2	Q969X6	Q969X6	-75.0721	-75.0721	3.10415e-63	2.12574e-137	3.53637e-65	9.16361e-139	19	337.739	CVAYNNQSNR	Stripped Sequence	TRUE	0	CVAYNNQSNR	13	1	FALSE	_C[+57]VAYNNQSNR_	-36.2845	FALSE	_C[Carbamidomethyl (C)]VAYNNQSNR_	_C[Carbamidomethyl (C)]VAYNNQSNR_	no group specified	LABEL_FREE	FALSE	NaN	1.66974e-27	1.53447e-29	6.93898	-36.2601	6.93143	8.98826e-09	2.69648e-08	3.872e-46	1.53447e-29	FALSE	NaN	175.916	175.916	TRUE	TRUE	-5.39884	2	_C[+57]VAYNNQSNR_	_C[Carbamidomethyl (C)]VAYNNQSNR_	613.273	613.272	175.916
Not Defined	A210305_bc_hela_200ng_100min_dia_standard_py3_1025	NA	A210305_bc_hela_200ng_100min_dia_standard_py3_1025.d	2	Q969X6	Q969X6	-75.0721	-75.0721	3.10415e-63	2.12574e-137	3.53637e-65	9.16361e-139	19	337.739	TDGTVEIYNLSANYFQEK	Stripped Sequence	TRUE	0	TDGTVEIYNLSANYFQEK	14	1	FALSE	_TDGTVEIYNLSANYFQEK_	80.0946	FALSE	_TDGTVEIYNLSANYFQEK_	_TDGTVEIYNLSANYFQEK_	no group specified	LABEL_FREE	FALSE	NaN	0	6.36809e-61	72.2876	80.0051	72.3626	1.59058e-11	4.77175e-11	1.73809e-71	6.36809e-61	FALSE	NaN	124.714	124.714	TRUE	TRUE	5.35589	2	_TDGTVEIYNLSANYFQEK_	_TDGTVEIYNLSANYFQEK_	1046.5	1046.5	124.714
Not Defined	A210305_bc_hela_200ng_100min_dia_standard_py3_1025	NA	A210305_bc_hela_200ng_100min_dia_standard_py3_1025.d	2	Q969X6	Q969X6	-75.0721	-75.0721	3.10415e-63	2.12574e-137	3.53637e-65	9.16361e-139	19	337.739	PFQHHTHDVR	Stripped Sequence	TRUE	0	PFQHHTHDVR	15	2	FALSE	_PFQHHTHDVR_	-49.5498	FALSE	_PFQHHTHDVR_	_PFQHHTHDVR_	no group specified	LABEL_FREE	FALSE	NaN	6.5179e-07	4.54652e-09	2.72498	-49.8519	2.78515	4.33319e-06	1.25618e-05	4.54652e-09	4.3324e-07	FALSE	NaN	43.9518	43.9518	TRUE	TRUE	-17.6868	3	_PFQHHTHDVR_	_PFQHHTHDVR_	425.211	425.21	43.9518
Not Defined	A210305_bc_hela_200ng_100min_dia_standard_py3_1025	NA	A210305_bc_hela_200ng_100min_dia_standard_py3_1025.d	2	Q969X6	Q969X6	-75.0721	-75.0721	3.10415e-63	2.12574e-137	3.53637e-65	9.16361e-139	19	337.739	PFQHHTHDVR	Stripped Sequence	TRUE	0	PFQHHTHDVR	15	2	FALSE	_PFQHHTHDVR_	-49.5498	FALSE	_PFQHHTHDVR_	_PFQHHTHDVR_	no group specified	LABEL_FREE	FALSE	NaN	0	9.3444e-60	2.72498	-49.8519	2.78515	5.44799e-08	1.6344e-07	9.3444e-60	1.58775e-28	FALSE	NaN	47.2442	47.2442	TRUE	TRUE	4.98262	2	_PFQHHTHDVR_	_PFQHHTHDVR_	637.313	637.313	47.2442
Not Defined	A210305_bc_hela_200ng_100min_dia_standard_py3_1025	NA	A210305_bc_hela_200ng_100min_dia_standard_py3_1025.d	2	Q969X6	Q969X6	-75.0721	-75.0721	3.10415e-63	2.12574e-137	3.53637e-65	9.16361e-139	19	337.739	QYTDWSR	Stripped Sequence	TRUE	0	QYTDWSR	16	1	FALSE	_QYTDWSR_	-4.3194	FALSE	_QYTDWSR_	_QYTDWSR_	no group specified	LABEL_FREE	FALSE	NaN	0.04627	0.000519217	19.1532	-4.56333	19.2878	0.00075985	0.000958659	0.000519217	0.000801674	FALSE	NaN	51.109	51.109	TRUE	TRUE	-47.3979	2	_QYTDWSR_	_QYTDWSR_	478.217	478.216	51.109
Not Defined	A210305_bc_hela_200ng_100min_dia_standard_py3_1025	NA	A210305_bc_hela_200ng_100min_dia_standard_py3_1025.d	2	Q969Y2	Q969Y2	-72.2517	-75.7808	7.68096e-82	1.45583e-131	2.15858e-83	5.24512e-133	8	116.342	SSLVNLLSR	Stripped Sequence	TRUE	0	SSLVNLLSR	1	1	TRUE	_SSLVNLLSR_	47.4025	FALSE	_SSLVNLLSR_	_SSLVNLLSR_	no group specified	LABEL_FREE	FALSE	NaN	8.67141e-23	7.15662e-25	49.9274	47.3051	49.9882	1.07154e-07	3.21463e-07	1.03926e-29	7.15662e-25	FALSE	NaN	794.523	794.523	TRUE	TRUE	-7.36289	2	_SSLVNLLSR_	_SSLVNLLSR_	494.793	494.792	794.523
Not Defined	A210305_bc_hela_200ng_100min_dia_standard_py3_1025	NA	A210305_bc_hela_200ng_100min_dia_standard_py3_1025.d	2	Q969Y2	Q969Y2	-72.2517	-75.7808	7.68096e-82	1.45583e-131	2.15858e-83	5.24512e-133	8	116.342	DLALAAEALR	Stripped Sequence	TRUE	0	DLALAAEALR	2	1	TRUE	_DLALAAEALR_	53.5665	FALSE	_DLALAAEALR_	_DLALAAEALR_	no group specified	LABEL_FREE	FALSE	NaN	8.16744e-09	5.32306e-11	54.2288	53.6179	54.179	2.69066e-09	8.01876e-09	6.53902e-55	5.32306e-11	FALSE	NaN	305.691	305.691	TRUE	TRUE	-15.677	2	_DLALAAEALR_	_DLALAAEALR_	521.798	521.797	305.691
Not Defined	A210305_bc_hela_200ng_100min_dia_standard_py3_1025	NA	A210305_bc_hela_200ng_100min_dia_standard_py3_1025.d	2	Q969Y2	Q969Y2	-72.2517	-75.7808	7.68096e-82	1.45583e-131	2.15858e-83	5.24512e-133	8	116.342	EGVGPVEQEGVR	Stripped Sequence	TRUE	0	EGVGPVEQEGVR	3	1	TRUE	_EGVGPVEQEGVR_	2.49015	FALSE	_EGVGPVEQEGVR_	_EGVGPVEQEGVR_	no group specified	LABEL_FREE	FALSE	NaN	0	2.02926e-56	22.3714	2.49038	22.3713	6.80251e-13	2.04075e-12	8.96568e-87	2.02926e-56	FALSE	NaN	346.862	346.862	TRUE	TRUE	3.90061	2	_EGVGPVEQEGVR_	_EGVGPVEQEGVR_	628.318	628.317	346.862
Not Defined	A210305_bc_hela_200ng_100min_dia_standard_py3_1025	NA	A210305_bc_hela_200ng_100min_dia_standard_py3_1025.d	2	Q969Y2	Q969Y2	-72.2517	-75.7808	7.68096e-82	1.45583e-131	2.15858e-83	5.24512e-133	8	116.342	ELAAVCGDPSTDPPLLTR	Stripped Sequence	TRUE	0	ELAAVCGDPSTDPPLLTR	4	1	FALSE	_ELAAVC[+57]GDPSTDPPLLTR_	57.2301	FALSE	_ELAAVC[Carbamidomethyl (C)]GDPSTDPPLLTR_	_ELAAVC[Carbamidomethyl (C)]GDPSTDPPLLTR_	no group specified	LABEL_FREE	FALSE	NaN	0	1.02071e-59	56.7557	57.4311	56.6228	8.41153e-10	2.52346e-09	1.02071e-59	1.55862e-26	FALSE	NaN	101.327	101.327	TRUE	TRUE	4.9705	2	_ELAAVC[+57]GDPSTDPPLLTR_	_ELAAVC[Carbamidomethyl (C)]GDPSTDPPLLTR_	956.478	956.477	101.327
Not Defined	A210305_bc_hela_200ng_100min_dia_standard_py3_1025	NA	A210305_bc_hela_200ng_100min_dia_standard_py3_1025.d	2	Q969Y2	Q969Y2	-72.2517	-75.7808	7.68096e-82	1.45583e-131	2.15858e-83	5.24512e-133	8	116.342	LLLVLNK	Stripped Sequence	TRUE	0	LLLVLNK	5	1	FALSE	_LLLVLNK_	38.9582	FALSE	_LLLVLNK_	_LLLVLNK_	no group specified	LABEL_FREE	FALSE	NaN	0.000952746	3.85317e-05	44.2386	39.372	43.991	4.19322e-05	8.6421e-05	8.43949e-07	3.85317e-05	FALSE	NaN	76.7727	76.7727	TRUE	TRUE	-33.7282	2	_LLLVLNK_	_LLLVLNK_	406.784	406.783	76.7727
Not Defined	A210305_bc_hela_200ng_100min_dia_standard_py3_1025	NA	A210305_bc_hela_200ng_100min_dia_standard_py3_1025.d	2	Q969Y2	Q969Y2	-72.2517	-75.7808	7.68096e-82	1.45583e-131	2.15858e-83	5.24512e-133	8	116.342	SSGAPAPGSGATIFALSSGQGR	Stripped Sequence	TRUE	0	SSGAPAPGSGATIFALSSGQGR	6	1	FALSE	_SSGAPAPGSGATIFALSSGQGR_	51.7846	FALSE	_SSGAPAPGSGATIFALSSGQGR_	_SSGAPAPGSGATIFALSSGQGR_	no group specified	LABEL_FREE	FALSE	NaN	6.58141e-17	4.66029e-19	52.627	51.216	52.9137	1.99632e-06	5.98721e-06	4.66029e-19	1.74471e-09	FALSE	NaN	70.5931	70.5931	TRUE	TRUE	-10.2044	2	_SSGAPAPGSGATIFALSSGQGR_	_SSGAPAPGSGATIFALSSGQGR_	988.495	988.494	70.5931
Not Defined	A210305_bc_hela_200ng_100min_dia_standard_py3_1025	NA	A210305_bc_hela_200ng_100min_dia_standard_py3_1025.d	2	Q969Y2	Q969Y2	-72.2517	-75.7808	7.68096e-82	1.45583e-131	2.15858e-83	5.24512e-133	8	116.342	TSGPASGHALR	Stripped Sequence	TRUE	0	TSGPASGHALR	7	1	FALSE	_TSGPASGHALR_	-47.9538	FALSE	_TSGPASGHALR_	_TSGPASGHALR_	no group specified	LABEL_FREE	FALSE	NaN	0.000358352	1.28981e-05	3.24783	-47.383	3.11225	0.00197413	0.00490971	1.28981e-05	0.00099978	FALSE	NaN	79.1465	79.1465	TRUE	TRUE	-27.7768	2	_TSGPASGHALR_	_TSGPASGHALR_	527.275	527.275	79.1465
Not Defined	A210305_bc_hela_200ng_100min_dia_standard_py3_1025	NA	A210305_bc_hela_200ng_100min_dia_standard_py3_1025.d	2	Q969Y2	Q969Y2	-72.2517	-75.7808	7.68096e-82	1.45583e-131	2.15858e-83	5.24512e-133	8	116.342	KPVSIVSPEPGTTR	Stripped Sequence	TRUE	1	KPVSIVSPEPGTTR	8	1	FALSE	_KPVSIVSPEPGTTR_	-0.804905	FALSE	_KPVSIVSPEPGTTR_	_KPVSIVSPEPGTTR_	no group specified	LABEL_FREE	FALSE	NaN	0.000358352	1.65799e-05	20.6437	-0.778619	20.6325	0.000142375	0.000373937	1.65799e-05	3.66076e-05	FALSE	NaN	16.8437	16.8437	TRUE	TRUE	-29.5666	2	_KPVSIVSPEPGTTR_	_KPVSIVSPEPGTTR_	734.412	734.412	16.8437
Not Defined	A210305_bc_hela_200ng_100min_dia_standard_py3_1025	NA	A210305_bc_hela_200ng_100min_dia_standard_py3_1025.d	2	Q969Z0	Q969Z0	-73.1718	-73.1718	1.74266e-75	1.0801e-153	3.36565e-77	9.3732e-155	15	317.426	ELQSVEQEVR	Stripped Sequence	TRUE	0	ELQSVEQEVR	1	1	TRUE	_ELQSVEQEVR_	7.89163	FALSE	_ELQSVEQEVR_	_ELQSVEQEVR_	no group specified	LABEL_FREE	FALSE	NaN	2.94588e-30	2.89728e-32	25.0082	7.75804	25.1023	6.85469e-08	2.05641e-07	8.33577e-61	2.89728e-32	FALSE	NaN	1402.29	1402.29	TRUE	TRUE	-4.34396	2	_ELQSVEQEVR_	_ELQSVEQEVR_	608.812	608.811	1402.29
Not Defined	A210305_bc_hela_200ng_100min_dia_standard_py3_1025	NA	A210305_bc_hela_200ng_100min_dia_standard_py3_1025.d	2	Q969Z0	Q969Z0	-73.1718	-73.1718	1.74266e-75	1.0801e-153	3.36565e-77	9.3732e-155	15	317.426	DFVAPHLAQPTGSQSPPPGSK	Stripped Sequence	TRUE	0	DFVAPHLAQPTGSQSPPPGSK	2	1	TRUE	_DFVAPHLAQPTGSQSPPPGSK_	29.9979	FALSE	_DFVAPHLAQPTGSQSPPPGSK_	_DFVAPHLAQPTGSQSPPPGSK_	no group specified	LABEL_FREE	FALSE	NaN	0	6.54271e-65	38.2427	30.2158	38.1127	1.60421e-10	4.81262e-10	6.54271e-65	3.82997e-52	FALSE	NaN	714.75	714.75	TRUE	TRUE	6.60602	3	_DFVAPHLAQPTGSQSPPPGSK_	_DFVAPHLAQPTGSQSPPPGSK_	706.692	706.691	714.75
Not Defined	A210305_bc_hela_200ng_100min_dia_standard_py3_1025	NA	A210305_bc_hela_200ng_100min_dia_standard_py3_1025.d	2	Q969Z0	Q969Z0	-73.1718	-73.1718	1.74266e-75	1.0801e-153	3.36565e-77	9.3732e-155	15	317.426	VLVMLAAQSR	Stripped Sequence	TRUE	0	VLVMLAAQSR	3	1	TRUE	_VLVMLAAQSR_	30.9688	FALSE	_VLVMLAAQSR_	_VLVMLAAQSR_	no group specified	LABEL_FREE	FALSE	NaN	3.28951e-16	2.29054e-18	38.7001	31.1341	38.6169	6.52369e-10	1.95711e-09	3.54147e-34	2.29054e-18	FALSE	NaN	776.39	776.39	TRUE	TRUE	-10.5834	2	_VLVMLAAQSR_	_VLVMLAAQSR_	544.318	544.317	776.39
Not Defined	A210305_bc_hela_200ng_100min_dia_standard_py3_1025	NA	A210305_bc_hela_200ng_100min_dia_standard_py3_1025.d	2	Q969Z0	Q969Z0	-73.1718	-73.1718	1.74266e-75	1.0801e-153	3.36565e-77	9.3732e-155	15	317.426	VGHLSEPLMNR	Stripped Sequence	TRUE	0	VGHLSEPLMNR	4	2	FALSE	_VGHLSEPLMNR_	3.87532	FALSE	_VGHLSEPLMNR_	_VGHLSEPLMNR_	no group specified	LABEL_FREE	FALSE	NaN	0	1.33112e-49	23.1657	3.91966	23.1453	1.28308e-08	3.84923e-08	1.33112e-49	4.16466e-40	FALSE	NaN	446.856	446.856	TRUE	TRUE	1.60246	3	_VGHLSEPLMNR_	_VGHLSEPLMNR_	418.22	418.219	446.856
Not Defined	A210305_bc_hela_200ng_100min_dia_standard_py3_1025	NA	A210305_bc_hela_200ng_100min_dia_standard_py3_1025.d	2	Q969Z0	Q969Z0	-73.1718	-73.1718	1.74266e-75	1.0801e-153	3.36565e-77	9.3732e-155	15	317.426	VGHLSEPLMNR	Stripped Sequence	TRUE	0	VGHLSEPLMNR	4	2	FALSE	_VGHLSEPLMNR_	3.87532	FALSE	_VGHLSEPLMNR_	_VGHLSEPLMNR_	no group specified	LABEL_FREE	FALSE	NaN	1.04918e-37	1.34751e-39	23.1775	3.94524	23.1453	6.97137e-10	2.09141e-09	3.10018e-69	1.34751e-39	FALSE	NaN	271.431	271.431	TRUE	TRUE	-1.74409	2	_VGHLSEPLMNR_	_VGHLSEPLMNR_	626.827	626.826	271.431
Not Defined	A210305_bc_hela_200ng_100min_dia_standard_py3_1025	NA	A210305_bc_hela_200ng_100min_dia_standard_py3_1025.d	2	Q969Z0	Q969Z0	-73.1718	-73.1718	1.74266e-75	1.0801e-153	3.36565e-77	9.3732e-155	15	317.426	LSHLLSEKPEDK	Stripped Sequence	TRUE	1	LSHLLSEKPEDK	5	2	FALSE	_LSHLLSEKPEDK_	-17.1677	FALSE	_LSHLLSEKPEDK_	_LSHLLSEKPEDK_	no group specified	LABEL_FREE	FALSE	NaN	1.4019e-28	1.32058e-30	13.7516	-17.1672	13.7514	2.87109e-07	8.61326e-07	5.94928e-31	1.32058e-30	FALSE	NaN	457.768	457.768	TRUE	TRUE	-4.97952	3	_LSHLLSEKPEDK_	_LSHLLSEKPEDK_	465.921	465.92	457.768
Not Defined	A210305_bc_hela_200ng_100min_dia_standard_py3_1025	NA	A210305_bc_hela_200ng_100min_dia_standard_py3_1025.d	2	Q969Z0	Q969Z0	-73.1718	-73.1718	1.74266e-75	1.0801e-153	3.36565e-77	9.3732e-155	15	317.426	LSHLLSEKPEDK	Stripped Sequence	TRUE	1	LSHLLSEKPEDK	5	2	FALSE	_LSHLLSEKPEDK_	-17.1677	FALSE	_LSHLLSEKPEDK_	_LSHLLSEKPEDK_	no group specified	LABEL_FREE	FALSE	NaN	0	4.48669e-66	13.7384	-17.1966	13.7514	8.61111e-10	2.58333e-09	4.48669e-66	2.79865e-52	FALSE	NaN	119.415	119.415	TRUE	TRUE	6.96447	2	_LSHLLSEKPEDK_	_LSHLLSEKPEDK_	698.378	698.377	119.415
Not Defined	A210305_bc_hela_200ng_100min_dia_standard_py3_1025	NA	A210305_bc_hela_200ng_100min_dia_standard_py3_1025.d	2	Q969Z0	Q969Z0	-73.1718	-73.1718	1.74266e-75	1.0801e-153	3.36565e-77	9.3732e-155	15	317.426	WEFPNFNSR	Stripped Sequence	TRUE	0	WEFPNFNSR	6	1	FALSE	_WEFPNFNSR_	62.6931	FALSE	_WEFPNFNSR_	_WEFPNFNSR_	no group specified	LABEL_FREE	FALSE	NaN	1.00073e-34	1.12408e-36	60.3071	62.605	60.3786	1.59656e-08	4.78967e-08	1.12408e-36	3.01246e-24	FALSE	NaN	578.982	578.982	TRUE	TRUE	-2.74522	2	_WEFPNFNSR_	_WEFPNFNSR_	598.778	598.777	578.982
Not Defined	A210305_bc_hela_200ng_100min_dia_standard_py3_1025	NA	A210305_bc_hela_200ng_100min_dia_standard_py3_1025.d	2	Q969Z0	Q969Z0	-73.1718	-73.1718	1.74266e-75	1.0801e-153	3.36565e-77	9.3732e-155	15	317.426	LSFHQTQVSQR	Stripped Sequence	TRUE	0	LSFHQTQVSQR	7	2	FALSE	_LSFHQTQVSQR_	-10.5574	FALSE	_LSFHQTQVSQR_	_LSFHQTQVSQR_	no group specified	LABEL_FREE	FALSE	NaN	2.75537e-35	3.15921e-37	16.2732	-10.4878	16.2512	3.06735e-09	9.20206e-09	3.15921e-37	7.03483e-30	FALSE	NaN	388.252	388.252	TRUE	TRUE	-2.5534	3	_LSFHQTQVSQR_	_LSFHQTQVSQR_	444.234	444.232	388.252
Not Defined	A210305_bc_hela_200ng_100min_dia_standard_py3_1025	NA	A210305_bc_hela_200ng_100min_dia_standard_py3_1025.d	2	Q969Z0	Q969Z0	-73.1718	-73.1718	1.74266e-75	1.0801e-153	3.36565e-77	9.3732e-155	15	317.426	LSFHQTQVSQR	Stripped Sequence	TRUE	0	LSFHQTQVSQR	7	2	FALSE	_LSFHQTQVSQR_	-10.5574	FALSE	_LSFHQTQVSQR_	_LSFHQTQVSQR_	no group specified	LABEL_FREE	FALSE	NaN	1.98804e-28	1.86604e-30	16.27	-10.4981	16.2512	6.02298e-09	1.80689e-08	3.73375e-56	1.86604e-30	FALSE	NaN	148.512	148.512	TRUE	TRUE	-5.03807	2	_LSFHQTQVSQR_	_LSFHQTQVSQR_	665.847	665.846	148.512
Not Defined	A210305_bc_hela_200ng_100min_dia_standard_py3_1025	NA	A210305_bc_hela_200ng_100min_dia_standard_py3_1025.d	2	Q969Z0	Q969Z0	-73.1718	-73.1718	1.74266e-75	1.0801e-153	3.36565e-77	9.3732e-155	15	317.426	DVLLDVAYAYGK	Stripped Sequence	TRUE	0	DVLLDVAYAYGK	8	1	FALSE	_DVLLDVAYAYGK_	76.7978	FALSE	_DVLLDVAYAYGK_	_DVLLDVAYAYGK_	no group specified	LABEL_FREE	FALSE	NaN	0	1.69302e-49	70.0564	77.249	69.7974	4.78976e-09	1.43693e-08	4.9999e-66	1.69302e-49	FALSE	NaN	266.168	266.168	TRUE	TRUE	1.56666	2	_DVLLDVAYAYGK_	_DVLLDVAYAYGK_	663.851	663.851	266.168
Not Defined	A210305_bc_hela_200ng_100min_dia_standard_py3_1025	NA	A210305_bc_hela_200ng_100min_dia_standard_py3_1025.d	2	Q969Z0	Q969Z0	-73.1718	-73.1718	1.74266e-75	1.0801e-153	3.36565e-77	9.3732e-155	15	317.426	LNFHPDQEDQFFSLVHEK	Stripped Sequence	TRUE	0	LNFHPDQEDQFFSLVHEK	9	1	FALSE	_LNFHPDQEDQFFSLVHEK_	66.0702	FALSE	_LNFHPDQEDQFFSLVHEK_	_LNFHPDQEDQFFSLVHEK_	no group specified	LABEL_FREE	FALSE	NaN	0	2.81037e-68	62.7919	66.0688	62.7928	2.5027e-10	7.5081e-10	2.81037e-68	7.95188e-59	FALSE	NaN	214.762	214.762	TRUE	TRUE	7.63564	3	_LNFHPDQEDQFFSLVHEK_	_LNFHPDQEDQFFSLVHEK_	744.024	744.023	214.762
Not Defined	A210305_bc_hela_200ng_100min_dia_standard_py3_1025	NA	A210305_bc_hela_200ng_100min_dia_standard_py3_1025.d	2	Q969Z0	Q969Z0	-73.1718	-73.1718	1.74266e-75	1.0801e-153	3.36565e-77	9.3732e-155	15	317.426	LLGSLYALGIPK	Stripped Sequence	TRUE	0	LLGSLYALGIPK	10	1	FALSE	_LLGSLYALGIPK_	78.9887	FALSE	_LLGSLYALGIPK_	_LLGSLYALGIPK_	no group specified	LABEL_FREE	FALSE	NaN	1.6694e-16	1.16968e-18	71.3571	78.9265	71.4075	3.4263e-07	1.02789e-06	4.54434e-45	1.16968e-18	FALSE	NaN	192.743	192.743	TRUE	TRUE	-10.4223	2	_LLGSLYALGIPK_	_LLGSLYALGIPK_	622.884	622.884	192.743
Not Defined	A210305_bc_hela_200ng_100min_dia_standard_py3_1025	NA	A210305_bc_hela_200ng_100min_dia_standard_py3_1025.d	2	Q969Z0	Q969Z0	-73.1718	-73.1718	1.74266e-75	1.0801e-153	3.36565e-77	9.3732e-155	15	317.426	AISYHLVQK	Stripped Sequence	TRUE	0	AISYHLVQK	11	1	FALSE	_AISYHLVQK_	-5.24685	FALSE	_AISYHLVQK_	_AISYHLVQK_	no group specified	LABEL_FREE	FALSE	NaN	1.27053e-30	1.26203e-32	18.8087	-5.14505	18.7441	6.24401e-08	1.8732e-07	2.76105e-44	1.26203e-32	FALSE	NaN	150.716	150.716	TRUE	TRUE	-4.20834	2	_AISYHLVQK_	_AISYHLVQK_	529.803	529.803	150.716
Not Defined	A210305_bc_hela_200ng_100min_dia_standard_py3_1025	NA	A210305_bc_hela_200ng_100min_dia_standard_py3_1025.d	2	Q969Z0	Q969Z0	-73.1718	-73.1718	1.74266e-75	1.0801e-153	3.36565e-77	9.3732e-155	15	317.426	LATDLLSLMPSLTSGEVAHCAK	Stripped Sequence	TRUE	0	LATDLLSLMPSLTSGEVAHCAK	12	1	FALSE	_LATDLLSLMPSLTSGEVAHC[+57]AK_	100.198	FALSE	_LATDLLSLMPSLTSGEVAHC[Carbamidomethyl (C)]AK_	_LATDLLSLMPSLTSGEVAHC[Carbamidomethyl (C)]AK_	no group specified	LABEL_FREE	FALSE	NaN	5.45382e-15	3.68942e-17	83.4963	100.165	83.5114	2.26031e-07	6.78093e-07	7.71902e-23	3.68942e-17	FALSE	NaN	117.987	117.987	TRUE	TRUE	-11.2733	3	_LATDLLSLMPSLTSGEVAHC[+57]AK_	_LATDLLSLMPSLTSGEVAHC[Carbamidomethyl (C)]AK_	772.064	772.064	117.987
Not Defined	A210305_bc_hela_200ng_100min_dia_standard_py3_1025	NA	A210305_bc_hela_200ng_100min_dia_standard_py3_1025.d	2	Q969Z3	Q969Z3	-78.5936	-84.6098	1.19239e-43	8.36678e-70	8.89659e-46	1.36019e-71	3	70.0378	CILTTVDPDTGVIDR	Stripped Sequence	TRUE	0	CILTTVDPDTGVIDR	1	1	TRUE	_C[+57]ILTTVDPDTGVIDR_	95.3948	FALSE	_C[Carbamidomethyl (C)]ILTTVDPDTGVIDR_	_C[Carbamidomethyl (C)]ILTTVDPDTGVIDR_	no group specified	LABEL_FREE	FALSE	NaN	0.000358352	1.5376e-05	82.1207	96.2307	81.8858	5.21087e-06	1.5376e-05	1.43006e-59	2.56643e-07	FALSE	NaN	107.26	107.26	TRUE	TRUE	-29.123	2	_C[+57]ILTTVDPDTGVIDR_	_C[Carbamidomethyl (C)]ILTTVDPDTGVIDR_	837.922	837.922	107.26
Not Defined	A210305_bc_hela_200ng_100min_dia_standard_py3_1025	NA	A210305_bc_hela_200ng_100min_dia_standard_py3_1025.d	2	Q969Z3	Q969Z3	-78.5936	-84.6098	1.19239e-43	8.36678e-70	8.89659e-46	1.36019e-71	3	70.0378	EDGHMVTAR	Stripped Sequence	TRUE	0	EDGHMVTAR	2	1	TRUE	_EDGHMVTAR_	-37.3121	FALSE	_EDGHMVTAR_	_EDGHMVTAR_	no group specified	LABEL_FREE	FALSE	NaN	4.68223e-31	4.71181e-33	6.58058	-37.3906	6.60616	1.12434e-08	3.37301e-08	4.71181e-33	1.66289e-30	FALSE	NaN	48.9856	48.9856	TRUE	TRUE	-4.04859	2	_EDGHMVTAR_	_EDGHMVTAR_	508.235	508.234	48.9856
Not Defined	A210305_bc_hela_200ng_100min_dia_standard_py3_1025	NA	A210305_bc_hela_200ng_100min_dia_standard_py3_1025.d	2	Q969Z3	Q969Z3	-78.5936	-84.6098	1.19239e-43	8.36678e-70	8.89659e-46	1.36019e-71	3	70.0378	LQQVGTVAK	Stripped Sequence	TRUE	0	LQQVGTVAK	3	1	TRUE	_LQQVGTVAK_	-18.984	FALSE	_LQQVGTVAK_	_LQQVGTVAK_	no group specified	LABEL_FREE	FALSE	NaN	2.47814e-12	1.60607e-14	12.6251	-19.4422	12.8525	1.23879e-07	3.71636e-07	4.69833e-40	1.60607e-14	FALSE	NaN	85.791	85.791	TRUE	TRUE	-12.9358	2	_LQQVGTVAK_	_LQQVGTVAK_	472.282	472.281	85.791
Not Defined	A210305_bc_hela_200ng_100min_dia_standard_py3_1025	NA	A210305_bc_hela_200ng_100min_dia_standard_py3_1025.d	2	Q96A26	Q96A26	-73.984	-73.984	4.18322e-70	1.29627e-146	6.21784e-72	8.10758e-148	7	388.322	VPLHKPTDWQK	Stripped Sequence	TRUE	1	VPLHKPTDWQK	1	2	TRUE	_VPLHKPTDWQK_	-12.0272	FALSE	_VPLHKPTDWQK_	_VPLHKPTDWQK_	no group specified	LABEL_FREE	FALSE	NaN	2.77544e-30	2.73252e-32	15.8444	-11.9046	15.8056	3.45892e-09	1.03768e-08	2.18919e-35	2.73252e-32	FALSE	NaN	1431.12	1431.12	TRUE	TRUE	-4.33431	3	_VPLHKPTDWQK_	_VPLHKPTDWQK_	450.251	450.249	1431.12
Not Defined	A210305_bc_hela_200ng_100min_dia_standard_py3_1025	NA	A210305_bc_hela_200ng_100min_dia_standard_py3_1025.d	2	Q96A26	Q96A26	-73.984	-73.984	4.18322e-70	1.29627e-146	6.21784e-72	8.10758e-148	7	388.322	VPLHKPTDWQK	Stripped Sequence	TRUE	1	VPLHKPTDWQK	1	2	TRUE	_VPLHKPTDWQK_	-12.0272	FALSE	_VPLHKPTDWQK_	_VPLHKPTDWQK_	no group specified	LABEL_FREE	FALSE	NaN	1.23828e-09	7.9941e-12	15.8094	-12.0153	15.8056	4.68269e-08	1.40473e-07	2.00262e-14	7.9941e-12	FALSE	NaN	116.828	116.828	TRUE	TRUE	-14.9582	2	_VPLHKPTDWQK_	_VPLHKPTDWQK_	674.872	674.872	116.828
Not Defined	A210305_bc_hela_200ng_100min_dia_standard_py3_1025	NA	A210305_bc_hela_200ng_100min_dia_standard_py3_1025.d	2	Q96A26	Q96A26	-73.984	-73.984	4.18322e-70	1.29627e-146	6.21784e-72	8.10758e-148	7	388.322	ILIWSGR	Stripped Sequence	TRUE	0	ILIWSGR	2	1	TRUE	_ILIWSGR_	37.6037	FALSE	_ILIWSGR_	_ILIWSGR_	no group specified	LABEL_FREE	FALSE	NaN	2.35475e-05	2.01645e-07	43.1121	37.6009	43.1139	2.00228e-07	3.99038e-07	8.31433e-39	2.01645e-07	FALSE	NaN	1488.33	1488.33	TRUE	TRUE	-20.1574	2	_ILIWSGR_	_ILIWSGR_	422.756	422.754	1488.33
Not Defined	A210305_bc_hela_200ng_100min_dia_standard_py3_1025	NA	A210305_bc_hela_200ng_100min_dia_standard_py3_1025.d	2	Q96A26	Q96A26	-73.984	-73.984	4.18322e-70	1.29627e-146	6.21784e-72	8.10758e-148	7	388.322	HETLTSLNLEK	Stripped Sequence	TRUE	0	HETLTSLNLEK	3	1	TRUE	_HETLTSLNLEK_	12.3595	FALSE	_HETLTSLNLEK_	_HETLTSLNLEK_	no group specified	LABEL_FREE	FALSE	NaN	4.20713e-24	3.58117e-26	27.4632	12.3895	27.4483	8.31781e-08	2.49534e-07	1.0557e-53	3.58117e-26	FALSE	NaN	1017.56	1017.56	TRUE	TRUE	-6.79272	2	_HETLTSLNLEK_	_HETLTSLNLEK_	642.843	642.843	1017.56
Not Defined	A210305_bc_hela_200ng_100min_dia_standard_py3_1025	NA	A210305_bc_hela_200ng_100min_dia_standard_py3_1025.d	2	Q96A26	Q96A26	-73.984	-73.984	4.18322e-70	1.29627e-146	6.21784e-72	8.10758e-148	7	388.322	PQESPGAPSR	Stripped Sequence	TRUE	0	PQESPGAPSR	4	1	FALSE	_PQESPGAPSR_	-33.8581	FALSE	_PQESPGAPSR_	_PQESPGAPSR_	no group specified	LABEL_FREE	FALSE	NaN	8.87907e-21	6.96452e-23	7.55693	-34.0841	7.62868	2.63253e-08	7.89758e-08	4.82594e-43	6.96452e-23	FALSE	NaN	511.845	511.845	TRUE	TRUE	-8.27545	2	_PQESPGAPSR_	_PQESPGAPSR_	513.254	513.253	511.845
Not Defined	A210305_bc_hela_200ng_100min_dia_standard_py3_1025	NA	A210305_bc_hela_200ng_100min_dia_standard_py3_1025.d	2	Q96A26	Q96A26	-73.984	-73.984	4.18322e-70	1.29627e-146	6.21784e-72	8.10758e-148	7	388.322	KEDEIPETVSLEMLDAAK	Stripped Sequence	TRUE	1	KEDEIPETVSLEMLDAAK	5	2	FALSE	_KEDEIPETVSLEMLDAAK_	71.1274	FALSE	_KEDEIPETVSLEMLDAAK_	_KEDEIPETVSLEMLDAAK_	no group specified	LABEL_FREE	FALSE	NaN	0	1.48193e-65	66.4714	71.0231	66.5471	1.30189e-09	3.90566e-09	1.48193e-65	2.38594e-24	FALSE	NaN	113.212	113.212	TRUE	TRUE	6.80598	3	_KEDEIPETVSLEMLDAAK_	_KEDEIPETVSLEMLDAAK_	673.338	673.338	113.212
Not Defined	A210305_bc_hela_200ng_100min_dia_standard_py3_1025	NA	A210305_bc_hela_200ng_100min_dia_standard_py3_1025.d	2	Q96A26	Q96A26	-73.984	-73.984	4.18322e-70	1.29627e-146	6.21784e-72	8.10758e-148	7	388.322	KEDEIPETVSLEMLDAAK	Stripped Sequence	TRUE	1	KEDEIPETVSLEMLDAAK	5	2	FALSE	_KEDEIPETVSLEMLDAAK_	71.1274	FALSE	_KEDEIPETVSLEMLDAAK_	_KEDEIPETVSLEMLDAAK_	no group specified	LABEL_FREE	FALSE	NaN	5.17092e-05	5.08525e-07	66.4879	71.0458	66.5471	3.08706e-07	5.08525e-07	4.8373e-25	4.17594e-07	FALSE	NaN	73.1083	73.1083	TRUE	TRUE	-21.0205	2	_KEDEIPETVSLEMLDAAK_	_KEDEIPETVSLEMLDAAK_	1009.5	1009.5	73.1083
Not Defined	A210305_bc_hela_200ng_100min_dia_standard_py3_1025	NA	A210305_bc_hela_200ng_100min_dia_standard_py3_1025.d	2	Q96A33	Q96A33	-72.0711	-75.9589	4.0297e-83	4.06765e-130	1.21093e-84	1.40602e-131	25	438.335	IESVHFSDQFSGPK	Stripped Sequence	TRUE	0	IESVHFSDQFSGPK	1	2	TRUE	_IESVHFSDQFSGPK_	30.1571	FALSE	_IESVHFSDQFSGPK_	_IESVHFSDQFSGPK_	no group specified	LABEL_FREE	FALSE	NaN	2.2846e-30	2.2543e-32	38.3296	30.3899	38.2077	2.35259e-07	7.05776e-07	2.2543e-32	1.06771e-23	FALSE	NaN	3841.88	3841.88	TRUE	TRUE	-4.30286	3	_IESVHFSDQFSGPK_	_IESVHFSDQFSGPK_	526.591	526.591	3841.88
Not Defined	A210305_bc_hela_200ng_100min_dia_standard_py3_1025	NA	A210305_bc_hela_200ng_100min_dia_standard_py3_1025.d	2	Q96A33	Q96A33	-72.0711	-75.9589	4.0297e-83	4.06765e-130	1.21093e-84	1.40602e-131	25	438.335	IESVHFSDQFSGPK	Stripped Sequence	TRUE	0	IESVHFSDQFSGPK	1	2	TRUE	_IESVHFSDQFSGPK_	30.1571	FALSE	_IESVHFSDQFSGPK_	_IESVHFSDQFSGPK_	no group specified	LABEL_FREE	FALSE	NaN	2.8026e-45	9.94551e-47	38.3381	30.4073	38.2077	2.69629e-10	8.08888e-10	1.17081e-81	9.94551e-47	FALSE	NaN	87.7778	87.7778	TRUE	TRUE	0.626374	2	_IESVHFSDQFSGPK_	_IESVHFSDQFSGPK_	789.383	789.383	87.7778
Not Defined	A210305_bc_hela_200ng_100min_dia_standard_py3_1025	NA	A210305_bc_hela_200ng_100min_dia_standard_py3_1025.d	2	Q96A33	Q96A33	-72.0711	-75.9589	4.0297e-83	4.06765e-130	1.21093e-84	1.40602e-131	25	438.335	IMQEEGQPLK	Stripped Sequence	TRUE	0	IMQEEGQPLK	2	1	TRUE	_IMQEEGQPLK_	-3.07459	FALSE	_IMQEEGQPLK_	_IMQEEGQPLK_	no group specified	LABEL_FREE	FALSE	NaN	2.38848e-23	1.99753e-25	19.9187	-2.92893	19.865	5.42592e-08	1.62778e-07	1.99753e-25	6.11082e-22	FALSE	NaN	2767.06	2767.06	TRUE	TRUE	-7.11755	2	_IMQEEGQPLK_	_IMQEEGQPLK_	586.803	586.802	2767.06
Not Defined	A210305_bc_hela_200ng_100min_dia_standard_py3_1025	NA	A210305_bc_hela_200ng_100min_dia_standard_py3_1025.d	2	Q96A33	Q96A33	-72.0711	-75.9589	4.0297e-83	4.06765e-130	1.21093e-84	1.40602e-131	25	438.335	VCCEGMLIQLR	Stripped Sequence	TRUE	0	VCCEGMLIQLR	3	1	TRUE	_VC[+57]C[+57]EGMLIQLR_	49.364	FALSE	_VC[Carbamidomethyl (C)]C[Carbamidomethyl (C)]EGMLIQLR_	_VC[Carbamidomethyl (C)]C[Carbamidomethyl (C)]EGMLIQLR_	no group specified	LABEL_FREE	FALSE	NaN	4.59858e-21	3.63544e-23	51.4434	49.4651	51.3675	1.15808e-07	3.47424e-07	1.18044e-49	3.63544e-23	FALSE	NaN	2321.48	2321.48	TRUE	TRUE	-8.1425	2	_VC[+57]C[+57]EGMLIQLR_	_VC[Carbamidomethyl (C)]C[Carbamidomethyl (C)]EGMLIQLR_	689.836	689.835	2321.48
Not Defined	A210305_bc_hela_200ng_100min_dia_standard_py3_1025	NA	A210305_bc_hela_200ng_100min_dia_standard_py3_1025.d	2	Q96A33	Q96A33	-72.0711	-75.9589	4.0297e-83	4.06765e-130	1.21093e-84	1.40602e-131	25	438.335	LAQAWFNTHR	Stripped Sequence	TRUE	0	LAQAWFNTHR	4	2	FALSE	_LAQAWFNTHR_	13.6365	FALSE	_LAQAWFNTHR_	_LAQAWFNTHR_	no group specified	LABEL_FREE	FALSE	NaN	3.46117e-23	2.88257e-25	28.0923	13.6296	28.096	4.52754e-09	1.35826e-08	5.35074e-35	2.88257e-25	FALSE	NaN	1224.57	1224.57	TRUE	TRUE	-7.18777	2	_LAQAWFNTHR_	_LAQAWFNTHR_	622.32	622.319	1224.57
Not Defined	A210305_bc_hela_200ng_100min_dia_standard_py3_1025	NA	A210305_bc_hela_200ng_100min_dia_standard_py3_1025.d	2	Q96A33	Q96A33	-72.0711	-75.9589	4.0297e-83	4.06765e-130	1.21093e-84	1.40602e-131	25	438.335	LAQAWFNTHR	Stripped Sequence	TRUE	0	LAQAWFNTHR	4	2	FALSE	_LAQAWFNTHR_	13.6365	FALSE	_LAQAWFNTHR_	_LAQAWFNTHR_	no group specified	LABEL_FREE	FALSE	NaN	2.33967e-29	2.24621e-31	28.0873	13.6203	28.096	2.69583e-11	8.08748e-11	3.76066e-58	2.24621e-31	FALSE	NaN	343.015	343.015	TRUE	TRUE	-4.68227	3	_LAQAWFNTHR_	_LAQAWFNTHR_	415.216	415.215	343.015
Not Defined	A210305_bc_hela_200ng_100min_dia_standard_py3_1025	NA	A210305_bc_hela_200ng_100min_dia_standard_py3_1025.d	2	Q96A33	Q96A33	-72.0711	-75.9589	4.0297e-83	4.06765e-130	1.21093e-84	1.40602e-131	25	438.335	IMNEEDPEK	Stripped Sequence	TRUE	0	IMNEEDPEK	5	1	FALSE	_IMNEEDPEK_	-16.7359	FALSE	_IMNEEDPEK_	_IMNEEDPEK_	no group specified	LABEL_FREE	FALSE	NaN	6.76379e-14	4.48117e-16	13.9089	-16.8166	13.9426	5.36896e-09	1.61069e-08	3.84669e-22	4.48117e-16	FALSE	NaN	1548.54	1548.54	TRUE	TRUE	-11.9277	2	_IMNEEDPEK_	_IMNEEDPEK_	552.747	552.747	1548.54
Not Defined	A210305_bc_hela_200ng_100min_dia_standard_py3_1025	NA	A210305_bc_hela_200ng_100min_dia_standard_py3_1025.d	2	Q96A33	Q96A33	-72.0711	-75.9589	4.0297e-83	4.06765e-130	1.21093e-84	1.40602e-131	25	438.335	TLLFTFNVPGSGNTYPK	Stripped Sequence	TRUE	0	TLLFTFNVPGSGNTYPK	6	1	FALSE	_TLLFTFNVPGSGNTYPK_	88.3	FALSE	_TLLFTFNVPGSGNTYPK_	_TLLFTFNVPGSGNTYPK_	no group specified	LABEL_FREE	FALSE	NaN	2.03749e-39	2.95337e-41	77.3013	88.5059	77.1732	1.65663e-08	4.96988e-08	3.38182e-43	2.95337e-41	FALSE	NaN	1435.01	1435.01	TRUE	TRUE	-1.18891	2	_TLLFTFNVPGSGNTYPK_	_TLLFTFNVPGSGNTYPK_	928.483	928.483	1435.01
Not Defined	A210305_bc_hela_200ng_100min_dia_standard_py3_1025	NA	A210305_bc_hela_200ng_100min_dia_standard_py3_1025.d	2	Q96A33	Q96A33	-72.0711	-75.9589	4.0297e-83	4.06765e-130	1.21093e-84	1.40602e-131	25	438.335	MMRPVSDQVQIK	Stripped Sequence	TRUE	1	MMRPVSDQVQIK	7	2	FALSE	_MMRPVSDQVQIK_	9.61862	FALSE	_MMRPVSDQVQIK_	_MMRPVSDQVQIK_	no group specified	LABEL_FREE	FALSE	NaN	1.75162e-41	3.13488e-43	26.2652	9.7063	26.2234	2.86207e-08	8.58621e-08	3.13488e-43	7.03438e-40	FALSE	NaN	916.858	916.858	TRUE	TRUE	-0.536344	3	_MMRPVSDQVQIK_	_MMRPVSDQVQIK_	477.92	477.919	916.858
Not Defined	A210305_bc_hela_200ng_100min_dia_standard_py3_1025	NA	A210305_bc_hela_200ng_100min_dia_standard_py3_1025.d	2	Q96A33	Q96A33	-72.0711	-75.9589	4.0297e-83	4.06765e-130	1.21093e-84	1.40602e-131	25	438.335	MMRPVSDQVQIK	Stripped Sequence	TRUE	1	MMRPVSDQVQIK	7	2	FALSE	_MMRPVSDQVQIK_	9.61862	FALSE	_MMRPVSDQVQIK_	_MMRPVSDQVQIK_	no group specified	LABEL_FREE	FALSE	NaN	7.13238e-22	5.75853e-24	26.2669	9.71	26.2234	2.35619e-10	7.06857e-10	1.72791e-44	5.75853e-24	FALSE	NaN	118.426	118.426	TRUE	TRUE	-7.7719	2	_MMRPVSDQVQIK_	_MMRPVSDQVQIK_	716.376	716.375	118.426
Not Defined	A210305_bc_hela_200ng_100min_dia_standard_py3_1025	NA	A210305_bc_hela_200ng_100min_dia_standard_py3_1025.d	2	Q96A33	Q96A33	-72.0711	-75.9589	4.0297e-83	4.06765e-130	1.21093e-84	1.40602e-131	25	438.335	LNQENEHIYNLWCSGR	Stripped Sequence	TRUE	0	LNQENEHIYNLWCSGR	8	1	FALSE	_LNQENEHIYNLWC[+57]SGR_	41.101	FALSE	_LNQENEHIYNLWC[Carbamidomethyl (C)]SGR_	_LNQENEHIYNLWC[Carbamidomethyl (C)]SGR_	no group specified	LABEL_FREE	FALSE	NaN	2.33318e-40	3.68573e-42	45.2152	41.0921	45.2207	7.59917e-08	2.27975e-07	3.68573e-42	4.33928e-34	FALSE	NaN	890.237	890.237	TRUE	TRUE	-0.889333	3	_LNQENEHIYNLWC[+57]SGR_	_LNQENEHIYNLWC[Carbamidomethyl (C)]SGR_	678.315	678.314	890.237
Not Defined	A210305_bc_hela_200ng_100min_dia_standard_py3_1025	NA	A210305_bc_hela_200ng_100min_dia_standard_py3_1025.d	2	Q96A33	Q96A33	-72.0711	-75.9589	4.0297e-83	4.06765e-130	1.21093e-84	1.40602e-131	25	438.335	MVHFLTHYADK	Stripped Sequence	TRUE	0	MVHFLTHYADK	9	2	FALSE	_MVHFLTHYADK_	6.27799	FALSE	_MVHFLTHYADK_	_MVHFLTHYADK_	no group specified	LABEL_FREE	FALSE	NaN	6.3865e-31	6.4022e-33	24.0512	5.99967	24.1792	5.12546e-09	1.53764e-08	6.29966e-44	6.4022e-33	FALSE	NaN	582.001	582.001	TRUE	TRUE	-4.09813	2	_MVHFLTHYADK_	_MVHFLTHYADK_	681.337	681.337	582.001
Not Defined	A210305_bc_hela_200ng_100min_dia_standard_py3_1025	NA	A210305_bc_hela_200ng_100min_dia_standard_py3_1025.d	2	Q96A33	Q96A33	-72.0711	-75.9589	4.0297e-83	4.06765e-130	1.21093e-84	1.40602e-131	25	438.335	MVHFLTHYADK	Stripped Sequence	TRUE	0	MVHFLTHYADK	9	2	FALSE	_MVHFLTHYADK_	6.27799	FALSE	_MVHFLTHYADK_	_MVHFLTHYADK_	no group specified	LABEL_FREE	FALSE	NaN	4.99897e-30	4.88807e-32	24.0705	6.04238	24.1792	4.19278e-09	1.25783e-08	2.85571e-36	4.88807e-32	FALSE	NaN	277.535	277.535	TRUE	TRUE	-4.42972	3	_MVHFLTHYADK_	_MVHFLTHYADK_	454.561	454.559	277.535
Not Defined	A210305_bc_hela_200ng_100min_dia_standard_py3_1025	NA	A210305_bc_hela_200ng_100min_dia_standard_py3_1025.d	2	Q96A33	Q96A33	-72.0711	-75.9589	4.0297e-83	4.06765e-130	1.21093e-84	1.40602e-131	25	438.335	PVSDQVQIK	Stripped Sequence	TRUE	0	PVSDQVQIK	10	1	FALSE	_PVSDQVQIK_	-5.15158	FALSE	_PVSDQVQIK_	_PVSDQVQIK_	no group specified	LABEL_FREE	FALSE	NaN	5.57301e-05	5.5885e-07	18.852	-5.07686	18.8046	4.01885e-07	6.46806e-07	1.47341e-22	5.5885e-07	FALSE	NaN	562.01	562.01	TRUE	TRUE	-21.1199	2	_PVSDQVQIK_	_PVSDQVQIK_	507.285	507.284	562.01
Not Defined	A210305_bc_hela_200ng_100min_dia_standard_py3_1025	NA	A210305_bc_hela_200ng_100min_dia_standard_py3_1025.d	2	Q96A33	Q96A33	-72.0711	-75.9589	4.0297e-83	4.06765e-130	1.21093e-84	1.40602e-131	25	438.335	ARVEENFLK	Stripped Sequence	TRUE	1	ARVEENFLK	11	1	FALSE	_ARVEENFLK_	-0.809722	FALSE	_ARVEENFLK_	_ARVEENFLK_	no group specified	LABEL_FREE	FALSE	NaN	2.82275e-11	1.81783e-13	20.5178	-1.11504	20.6304	4.9822e-06	1.32082e-05	1.81783e-13	1.73839e-06	FALSE	NaN	521.298	521.298	TRUE	TRUE	-13.6769	2	_ARVEENFLK_	_ARVEENFLK_	553.304	553.303	521.298
Not Defined	A210305_bc_hela_200ng_100min_dia_standard_py3_1025	NA	A210305_bc_hela_200ng_100min_dia_standard_py3_1025.d	2	Q96A33	Q96A33	-72.0711	-75.9589	4.0297e-83	4.06765e-130	1.21093e-84	1.40602e-131	25	438.335	VTMNDEDMDTYVFAVGTR	Stripped Sequence	TRUE	0	VTMNDEDMDTYVFAVGTR	12	2	FALSE	_VTMNDEDMDTYVFAVGTR_	75.0633	FALSE	_VTMNDEDMDTYVFAVGTR_	_VTMNDEDMDTYVFAVGTR_	no group specified	LABEL_FREE	FALSE	NaN	3.72745e-43	8.64629e-45	68.7228	74.9647	68.7904	3.13497e-10	9.40491e-10	7.82683e-62	8.64629e-45	FALSE	NaN	277.241	277.241	TRUE	TRUE	-0.0206484	2	_VTMNDEDMDTYVFAVGTR_	_VTMNDEDMDTYVFAVGTR_	1032.46	1032.46	277.241
Not Defined	A210305_bc_hela_200ng_100min_dia_standard_py3_1025	NA	A210305_bc_hela_200ng_100min_dia_standard_py3_1025.d	2	Q96A33	Q96A33	-72.0711	-75.9589	4.0297e-83	4.06765e-130	1.21093e-84	1.40602e-131	25	438.335	VTMNDEDMDTYVFAVGTR	Stripped Sequence	TRUE	0	VTMNDEDMDTYVFAVGTR	12	2	FALSE	_VTMNDEDMDTYVFAVGTR_	75.0633	FALSE	_VTMNDEDMDTYVFAVGTR_	_VTMNDEDMDTYVFAVGTR_	no group specified	LABEL_FREE	FALSE	NaN	0	3.7695e-59	68.7714	75.0347	68.7904	5.92288e-13	1.77686e-12	3.7695e-59	5.57927e-52	FALSE	NaN	121.641	121.641	TRUE	TRUE	4.78853	3	_VTMNDEDMDTYVFAVGTR_	_VTMNDEDMDTYVFAVGTR_	688.64	688.64	121.641
Not Defined	A210305_bc_hela_200ng_100min_dia_standard_py3_1025	NA	A210305_bc_hela_200ng_100min_dia_standard_py3_1025.d	2	Q96A33	Q96A33	-72.0711	-75.9589	4.0297e-83	4.06765e-130	1.21093e-84	1.40602e-131	25	438.335	EMQDLSEFCSDKPK	Stripped Sequence	TRUE	1	EMQDLSEFCSDKPK	13	2	FALSE	_EMQDLSEFC[+57]SDKPK_	21.3652	FALSE	_EMQDLSEFC[Carbamidomethyl (C)]SDKPK_	_EMQDLSEFC[Carbamidomethyl (C)]SDKPK_	no group specified	LABEL_FREE	FALSE	NaN	1.02295e-43	2.65207e-45	32.779	21.3029	32.8258	7.63522e-10	2.29057e-09	7.48506e-46	2.65207e-45	FALSE	NaN	312.488	312.488	TRUE	TRUE	0.149952	3	_EMQDLSEFC[+57]SDKPK_	_EMQDLSEFC[Carbamidomethyl (C)]SDKPK_	571.92	571.919	312.488
Not Defined	A210305_bc_hela_200ng_100min_dia_standard_py3_1025	NA	A210305_bc_hela_200ng_100min_dia_standard_py3_1025.d	2	Q96A33	Q96A33	-72.0711	-75.9589	4.0297e-83	4.06765e-130	1.21093e-84	1.40602e-131	25	438.335	EMQDLSEFCSDKPK	Stripped Sequence	TRUE	1	EMQDLSEFCSDKPK	13	2	FALSE	_EMQDLSEFC[+57]SDKPK_	21.3652	FALSE	_EMQDLSEFC[Carbamidomethyl (C)]SDKPK_	_EMQDLSEFC[Carbamidomethyl (C)]SDKPK_	no group specified	LABEL_FREE	FALSE	NaN	1.00012e-36	1.22075e-38	32.772	21.2934	32.8258	2.17617e-09	6.52852e-09	9.84777e-66	1.22075e-38	FALSE	NaN	195.394	195.394	TRUE	TRUE	-2.06801	2	_EMQDLSEFC[+57]SDKPK_	_EMQDLSEFC[Carbamidomethyl (C)]SDKPK_	857.377	857.376	195.394
Not Defined	A210305_bc_hela_200ng_100min_dia_standard_py3_1025	NA	A210305_bc_hela_200ng_100min_dia_standard_py3_1025.d	2	Q96A33	Q96A33	-72.0711	-75.9589	4.0297e-83	4.06765e-130	1.21093e-84	1.40602e-131	25	438.335	VEENFLK	Stripped Sequence	TRUE	0	VEENFLK	14	1	FALSE	_VEENFLK_	7.98268	FALSE	_VEENFLK_	_VEENFLK_	no group specified	LABEL_FREE	FALSE	NaN	1.67259e-16	1.17182e-18	25.0826	7.86359	25.1665	4.92947e-08	1.47884e-07	1.17182e-18	2.03126e-18	FALSE	NaN	353.362	353.362	TRUE	TRUE	-10.4227	2	_VEENFLK_	_VEENFLK_	439.735	439.733	353.362
Not Defined	A210305_bc_hela_200ng_100min_dia_standard_py3_1025	NA	A210305_bc_hela_200ng_100min_dia_standard_py3_1025.d	2	Q96A33	Q96A33	-72.0711	-75.9589	4.0297e-83	4.06765e-130	1.21093e-84	1.40602e-131	25	438.335	EMQDLSEFCSDK	Stripped Sequence	TRUE	0	EMQDLSEFCSDK	15	1	FALSE	_EMQDLSEFC[+57]SDK_	31.7987	FALSE	_EMQDLSEFC[Carbamidomethyl (C)]SDK_	_EMQDLSEFC[Carbamidomethyl (C)]SDK_	no group specified	LABEL_FREE	FALSE	NaN	0	1.7153e-58	39.1307	31.9943	39.0324	9.90912e-11	2.97274e-10	2.25166e-63	1.7153e-58	FALSE	NaN	283.051	283.051	TRUE	TRUE	4.57677	2	_EMQDLSEFC[+57]SDK_	_EMQDLSEFC[Carbamidomethyl (C)]SDK_	744.803	744.802	283.051
Not Defined	A210305_bc_hela_200ng_100min_dia_standard_py3_1025	NA	A210305_bc_hela_200ng_100min_dia_standard_py3_1025.d	2	Q96A33	Q96A33	-72.0711	-75.9589	4.0297e-83	4.06765e-130	1.21093e-84	1.40602e-131	25	438.335	RLEEAALR	Stripped Sequence	TRUE	1	RLEEAALR	16	1	FALSE	_RLEEAALR_	-21.9021	FALSE	_RLEEAALR_	_RLEEAALR_	no group specified	LABEL_FREE	FALSE	NaN	5.39696e-25	4.68792e-27	11.7708	-21.8446	11.7537	8.37257e-09	2.51177e-08	1.44971e-37	4.68792e-27	FALSE	NaN	223.834	223.834	TRUE	TRUE	-6.4164	2	_RLEEAALR_	_RLEEAALR_	479.277	479.277	223.834
Not Defined	A210305_bc_hela_200ng_100min_dia_standard_py3_1025	NA	A210305_bc_hela_200ng_100min_dia_standard_py3_1025.d	2	Q96A33	Q96A33	-72.0711	-75.9589	4.0297e-83	4.06765e-130	1.21093e-84	1.40602e-131	25	438.335	RQDLLNVLAR	Stripped Sequence	TRUE	1	RQDLLNVLAR	17	1	FALSE	_RQDLLNVLAR_	36.0458	FALSE	_RQDLLNVLAR_	_RQDLLNVLAR_	no group specified	LABEL_FREE	FALSE	NaN	5.19055e-26	4.60842e-28	42.1081	36.0669	42.0926	8.87645e-09	2.66293e-08	2.02296e-40	4.60842e-28	FALSE	NaN	214.359	214.359	TRUE	TRUE	-5.99701	2	_RQDLLNVLAR_	_RQDLLNVLAR_	599.357	599.356	214.359
Not Defined	A210305_bc_hela_200ng_100min_dia_standard_py3_1025	NA	A210305_bc_hela_200ng_100min_dia_standard_py3_1025.d	2	Q96A33	Q96A33	-72.0711	-75.9589	4.0297e-83	4.06765e-130	1.21093e-84	1.40602e-131	25	438.335	QDLLNVLAR	Stripped Sequence	TRUE	0	QDLLNVLAR	18	1	FALSE	_QDLLNVLAR_	57.6701	FALSE	_QDLLNVLAR_	_QDLLNVLAR_	no group specified	LABEL_FREE	FALSE	NaN	0.000892021	3.20735e-05	56.612	57.2137	56.9161	1.13029e-05	3.20735e-05	6.73043e-14	1.83526e-06	FALSE	NaN	119.997	119.997	TRUE	TRUE	-32.6711	2	_QDLLNVLAR_	_QDLLNVLAR_	521.306	521.305	119.997
Not Defined	A210305_bc_hela_200ng_100min_dia_standard_py3_1025	NA	A210305_bc_hela_200ng_100min_dia_standard_py3_1025.d	2	Q96A33	Q96A33	-72.0711	-75.9589	4.0297e-83	4.06765e-130	1.21093e-84	1.40602e-131	25	438.335	ELLESNFTLVGDDGTNK	Stripped Sequence	TRUE	0	ELLESNFTLVGDDGTNK	19	1	FALSE	_ELLESNFTLVGDDGTNK_	67.3819	FALSE	_ELLESNFTLVGDDGTNK_	_ELLESNFTLVGDDGTNK_	no group specified	LABEL_FREE	FALSE	NaN	2.1486e-23	1.79876e-25	63.7632	67.392	63.7557	1.09187e-08	3.27561e-08	6.90299e-68	1.79876e-25	FALSE	NaN	155.457	155.457	TRUE	TRUE	-7.09758	2	_ELLESNFTLVGDDGTNK_	_ELLESNFTLVGDDGTNK_	926.452	926.451	155.457
Not Defined	A210305_bc_hela_200ng_100min_dia_standard_py3_1025	NA	A210305_bc_hela_200ng_100min_dia_standard_py3_1025.d	2	Q96A35	Q96A35	-76.9002	-78.2776	1.45922e-52	4.77767e-112	1.25946e-54	1.14611e-113	9	451.314	GTMIPSEAPLLHR	Stripped Sequence	TRUE	0	GTMIPSEAPLLHR	1	3	TRUE	_GTMIPSEAPLLHR_	38.5846	FALSE	_GTMIPSEAPLLHR_	_GTMIPSEAPLLHR_	no group specified	LABEL_FREE	FALSE	NaN	1.61483e-39	2.35766e-41	43.8702	38.7696	43.7519	5.54295e-08	1.66289e-07	2.35766e-41	5.64989e-27	FALSE	NaN	1222.63	1222.63	TRUE	TRUE	-1.15659	2	_GTMIPSEAPLLHR_	_GTMIPSEAPLLHR_	711.382	711.382	1222.63
Not Defined	A210305_bc_hela_200ng_100min_dia_standard_py3_1025	NA	A210305_bc_hela_200ng_100min_dia_standard_py3_1025.d	2	Q96A35	Q96A35	-76.9002	-78.2776	1.45922e-52	4.77767e-112	1.25946e-54	1.14611e-113	9	451.314	GTMIPSEAPLLHR	Stripped Sequence	TRUE	0	GTMIPSEAPLLHR	1	3	TRUE	_GTMIPSEAPLLHR_	38.5846	FALSE	_GTMIPSEAPLLHR_	_GTMIPSEAPLLHR_	no group specified	LABEL_FREE	FALSE	NaN	1.89198e-31	1.92325e-33	43.8717	38.7719	43.7519	9.25937e-08	2.77781e-07	2.98243e-41	1.92325e-33	FALSE	NaN	552.073	552.073	TRUE	TRUE	-3.9047	3	_GTMIPSEAPLLHR_	_GTMIPSEAPLLHR_	474.59	474.59	552.073
Not Defined	A210305_bc_hela_200ng_100min_dia_standard_py3_1025	NA	A210305_bc_hela_200ng_100min_dia_standard_py3_1025.d	2	Q96A35	Q96A35	-76.9002	-78.2776	1.45922e-52	4.77767e-112	1.25946e-54	1.14611e-113	9	451.314	GTMIPSEAPLLHR	Stripped Sequence	TRUE	0	GTMIPSEAPLLHR	1	3	TRUE	_GTM[+16]IPSEAPLLHR_	27.3588	FALSE	_GTM[Oxidation (M)]IPSEAPLLHR_	_GTM[Oxidation (M)]IPSEAPLLHR_	no group specified	LABEL_FREE	FALSE	NaN	0.000358352	1.65774e-05	35.6465	26.5954	36.0682	1.3156e-05	2.28904e-05	1.34371e-33	1.65774e-05	FALSE	NaN	19.8134	19.8134	TRUE	TRUE	-29.5657	3	_GTM[+16]IPSEAPLLHR_	_GTM[Oxidation (M)]IPSEAPLLHR_	479.922	479.921	19.8134
Not Defined	A210305_bc_hela_200ng_100min_dia_standard_py3_1025	NA	A210305_bc_hela_200ng_100min_dia_standard_py3_1025.d	2	Q96A35	Q96A35	-76.9002	-78.2776	1.45922e-52	4.77767e-112	1.25946e-54	1.14611e-113	9	451.314	DTSVEDALER	Stripped Sequence	TRUE	0	DTSVEDALER	2	1	TRUE	_DTSVEDALER_	20.7286	FALSE	_DTSVEDALER_	_DTSVEDALER_	no group specified	LABEL_FREE	FALSE	NaN	4.73454e-23	3.93168e-25	32.4856	20.8803	32.3975	4.2679e-08	1.28037e-07	1.18172e-32	3.93168e-25	FALSE	NaN	1622.53	1622.53	TRUE	TRUE	-7.2473	2	_DTSVEDALER_	_DTSVEDALER_	567.767	567.767	1622.53
Not Defined	A210305_bc_hela_200ng_100min_dia_standard_py3_1025	NA	A210305_bc_hela_200ng_100min_dia_standard_py3_1025.d	2	Q96A35	Q96A35	-76.9002	-78.2776	1.45922e-52	4.77767e-112	1.25946e-54	1.14611e-113	9	451.314	YGMSPPGSVADK	Stripped Sequence	TRUE	0	YGMSPPGSVADK	3	1	TRUE	_YGMSPPGSVADK_	8.03932	FALSE	_YGMSPPGSVADK_	_YGMSPPGSVADK_	no group specified	LABEL_FREE	FALSE	NaN	0	5.35012e-52	25.1084	7.90019	25.2063	1.65053e-08	4.9516e-08	5.35012e-52	1.8114e-46	FALSE	NaN	1046.74	1046.74	TRUE	TRUE	2.41992	2	_YGMSPPGSVADK_	_YGMSPPGSVADK_	604.784	604.784	1046.74
Not Defined	A210305_bc_hela_200ng_100min_dia_standard_py3_1025	NA	A210305_bc_hela_200ng_100min_dia_standard_py3_1025.d	2	Q96A35	Q96A35	-76.9002	-78.2776	1.45922e-52	4.77767e-112	1.25946e-54	1.14611e-113	9	451.314	KPTEIEWR	Stripped Sequence	TRUE	1	KPTEIEWR	4	1	FALSE	_KPTEIEWR_	-7.3238	FALSE	_KPTEIEWR_	_KPTEIEWR_	no group specified	LABEL_FREE	FALSE	NaN	9.35522e-26	8.26116e-28	17.6922	-7.03097	17.539	9.94996e-08	2.98499e-07	8.26116e-28	5.66139e-23	FALSE	NaN	1158.14	1158.14	TRUE	TRUE	-6.10158	2	_KPTEIEWR_	_KPTEIEWR_	529.785	529.784	1158.14
Not Defined	A210305_bc_hela_200ng_100min_dia_standard_py3_1025	NA	A210305_bc_hela_200ng_100min_dia_standard_py3_1025.d	2	Q96A35	Q96A35	-76.9002	-78.2776	1.45922e-52	4.77767e-112	1.25946e-54	1.14611e-113	9	451.314	ADGIVPETWIDGPK	Stripped Sequence	TRUE	0	ADGIVPETWIDGPK	5	1	FALSE	_ADGIVPETWIDGPK_	67.1756	FALSE	_ADGIVPETWIDGPK_	_ADGIVPETWIDGPK_	no group specified	LABEL_FREE	FALSE	NaN	6.86037e-36	8.06386e-38	63.633	67.2168	63.6025	1.55743e-09	4.6723e-09	2.70855e-44	8.06386e-38	FALSE	NaN	1140.19	1140.19	TRUE	TRUE	-2.34854	2	_ADGIVPETWIDGPK_	_ADGIVPETWIDGPK_	749.383	749.382	1140.19
Not Defined	A210305_bc_hela_200ng_100min_dia_standard_py3_1025	NA	A210305_bc_hela_200ng_100min_dia_standard_py3_1025.d	2	Q96A35	Q96A35	-76.9002	-78.2776	1.45922e-52	4.77767e-112	1.25946e-54	1.14611e-113	9	451.314	TLQEEVMEAMGIK	Stripped Sequence	TRUE	0	TLQEEVMEAMGIK	6	1	FALSE	_TLQEEVMEAMGIK_	94.0918	FALSE	_TLQEEVMEAMGIK_	_TLQEEVMEAMGIK_	no group specified	LABEL_FREE	FALSE	NaN	0	1.20432e-50	80.9111	94.1453	80.8552	6.14967e-10	1.8449e-09	1.45563e-66	1.20432e-50	FALSE	NaN	447.932	447.932	TRUE	TRUE	1.95842	2	_TLQEEVMEAMGIK_	_TLQEEVMEAMGIK_	739.865	739.865	447.932
Not Defined	A210305_bc_hela_200ng_100min_dia_standard_py3_1025	NA	A210305_bc_hela_200ng_100min_dia_standard_py3_1025.d	2	Q96A35	Q96A35	-76.9002	-78.2776	1.45922e-52	4.77767e-112	1.25946e-54	1.14611e-113	9	451.314	NWVVVGGLNTHYR	Stripped Sequence	TRUE	0	NWVVVGGLNTHYR	7	1	FALSE	_NWVVVGGLNTHYR_	40.276	FALSE	_NWVVVGGLNTHYR_	_NWVVVGGLNTHYR_	no group specified	LABEL_FREE	FALSE	NaN	1.32922e-11	8.56666e-14	44.6498	40.158	44.7206	5.95326e-11	1.78512e-10	1.73844e-45	8.56666e-14	FALSE	NaN	36.1221	36.1221	TRUE	TRUE	-13.4415	2	_NWVVVGGLNTHYR_	_NWVVVGGLNTHYR_	757.897	757.897	36.1221
Not Defined	A210305_bc_hela_200ng_100min_dia_standard_py3_1025	NA	A210305_bc_hela_200ng_100min_dia_standard_py3_1025.d	2	Q96A49	Q96A49	-72.5776	-74.7485	1.47411e-79	4.16737e-140	3.62734e-81	1.98007e-141	11	216.781	ITESVAETAQTIK	Stripped Sequence	TRUE	0	ITESVAETAQTIK	1	1	TRUE	_ITESVAETAQTIK_	17.197	FALSE	_ITESVAETAQTIK_	_ITESVAETAQTIK_	no group specified	LABEL_FREE	FALSE	NaN	3.52296e-37	4.39363e-39	30.2354	17.0615	30.3277	2.15624e-08	6.46872e-08	3.02888e-57	4.39363e-39	FALSE	NaN	1157.04	1157.04	TRUE	TRUE	-1.91751	2	_ITESVAETAQTIK_	_ITESVAETAQTIK_	695.875	695.874	1157.04
Not Defined	A210305_bc_hela_200ng_100min_dia_standard_py3_1025	NA	A210305_bc_hela_200ng_100min_dia_standard_py3_1025.d	2	Q96A49	Q96A49	-72.5776	-74.7485	1.47411e-79	4.16737e-140	3.62734e-81	1.98007e-141	11	216.781	EQDLPLAEAVRPK	Stripped Sequence	TRUE	1	EQDLPLAEAVRPK	2	2	TRUE	_EQDLPLAEAVRPK_	30.2101	FALSE	_EQDLPLAEAVRPK_	_EQDLPLAEAVRPK_	no group specified	LABEL_FREE	FALSE	NaN	0	4.79667e-63	38.3912	30.515	38.2394	1.91859e-10	5.75577e-10	3.55066e-72	4.79667e-63	FALSE	NaN	592.354	592.354	TRUE	TRUE	6.02495	3	_EQDLPLAEAVRPK_	_EQDLPLAEAVRPK_	489.272	489.271	592.354
Not Defined	A210305_bc_hela_200ng_100min_dia_standard_py3_1025	NA	A210305_bc_hela_200ng_100min_dia_standard_py3_1025.d	2	Q96A49	Q96A49	-72.5776	-74.7485	1.47411e-79	4.16737e-140	3.62734e-81	1.98007e-141	11	216.781	EQDLPLAEAVRPK	Stripped Sequence	TRUE	1	EQDLPLAEAVRPK	2	2	TRUE	_EQDLPLAEAVRPK_	30.2101	FALSE	_EQDLPLAEAVRPK_	_EQDLPLAEAVRPK_	no group specified	LABEL_FREE	FALSE	NaN	4.75551e-25	4.1346e-27	38.3847	30.5019	38.2394	4.74562e-09	1.42368e-08	1.39026e-66	4.1346e-27	FALSE	NaN	450.671	450.671	TRUE	TRUE	-6.39348	2	_EQDLPLAEAVRPK_	_EQDLPLAEAVRPK_	733.404	733.404	450.671
Not Defined	A210305_bc_hela_200ng_100min_dia_standard_py3_1025	NA	A210305_bc_hela_200ng_100min_dia_standard_py3_1025.d	2	Q96A49	Q96A49	-72.5776	-74.7485	1.47411e-79	4.16737e-140	3.62734e-81	1.98007e-141	11	216.781	EMEQLVLDK	Stripped Sequence	TRUE	0	EMEQLVLDK	3	1	TRUE	_EMEQLVLDK_	27.1072	FALSE	_EMEQLVLDK_	_EMEQLVLDK_	no group specified	LABEL_FREE	FALSE	NaN	9.40613e-12	6.06757e-14	36.6892	28.1172	35.9144	9.5132e-08	2.85396e-07	5.96473e-26	6.06757e-14	FALSE	NaN	371.154	371.154	TRUE	TRUE	-13.3353	2	_EMEQLVLDK_	_EMEQLVLDK_	552.784	552.783	371.154
Not Defined	A210305_bc_hela_200ng_100min_dia_standard_py3_1025	NA	A210305_bc_hela_200ng_100min_dia_standard_py3_1025.d	2	Q96A49	Q96A49	-72.5776	-74.7485	1.47411e-79	4.16737e-140	3.62734e-81	1.98007e-141	11	216.781	DFGNYLFNFASAATK	Stripped Sequence	TRUE	0	DFGNYLFNFASAATK	4	1	FALSE	_DFGNYLFNFASAATK_	129.02	FALSE	_DFGNYLFNFASAATK_	_DFGNYLFNFASAATK_	no group specified	LABEL_FREE	FALSE	NaN	0	1.77935e-59	90.4366	127.3	90.7589	1.28157e-09	3.84471e-09	2.29965e-64	1.77935e-59	FALSE	NaN	295.267	295.267	TRUE	TRUE	4.89361	2	_DFGNYLFNFASAATK_	_DFGNYLFNFASAATK_	833.399	833.399	295.267
Not Defined	A210305_bc_hela_200ng_100min_dia_standard_py3_1025	NA	A210305_bc_hela_200ng_100min_dia_standard_py3_1025.d	2	Q96A49	Q96A49	-72.5776	-74.7485	1.47411e-79	4.16737e-140	3.62734e-81	1.98007e-141	11	216.781	TIIGDFQK	Stripped Sequence	TRUE	0	TIIGDFQK	5	1	FALSE	_TIIGDFQK_	20.8311	FALSE	_TIIGDFQK_	_TIIGDFQK_	no group specified	LABEL_FREE	FALSE	NaN	0.000146646	1.99161e-06	32.2463	20.4667	32.457	1.18662e-05	3.19108e-05	1.69618e-06	1.99161e-06	FALSE	NaN	214.707	214.707	TRUE	TRUE	-22.7395	2	_TIIGDFQK_	_TIIGDFQK_	461.256	461.255	214.707
Not Defined	A210305_bc_hela_200ng_100min_dia_standard_py3_1025	NA	A210305_bc_hela_200ng_100min_dia_standard_py3_1025.d	2	Q96A49	Q96A49	-72.5776	-74.7485	1.47411e-79	4.16737e-140	3.62734e-81	1.98007e-141	11	216.781	QSAQLTALAAQQQAAGK	Stripped Sequence	TRUE	0	QSAQLTALAAQQQAAGK	6	1	FALSE	_QSAQLTALAAQQQAAGK_	17.6306	FALSE	_QSAQLTALAAQQQAAGK_	_QSAQLTALAAQQQAAGK_	no group specified	LABEL_FREE	FALSE	NaN	0	2.34933e-60	30.5973	17.592	30.6239	8.86777e-13	2.66033e-12	5.01884e-71	2.34933e-60	FALSE	NaN	238.275	238.275	TRUE	TRUE	5.17507	2	_QSAQLTALAAQQQAAGK_	_QSAQLTALAAQQQAAGK_	842.952	842.952	238.275
Not Defined	A210305_bc_hela_200ng_100min_dia_standard_py3_1025	NA	A210305_bc_hela_200ng_100min_dia_standard_py3_1025.d	2	Q96A49	Q96A49	-72.5776	-74.7485	1.47411e-79	4.16737e-140	3.62734e-81	1.98007e-141	11	216.781	KQEETAVLEEDSADWEK	Stripped Sequence	TRUE	1	KQEETAVLEEDSADWEK	7	1	FALSE	_KQEETAVLEEDSADWEK_	30.8466	FALSE	_KQEETAVLEEDSADWEK_	_KQEETAVLEEDSADWEK_	no group specified	LABEL_FREE	FALSE	NaN	0	6.59554e-54	38.5947	30.9246	38.5554	3.36945e-10	1.01083e-09	9.54069e-64	6.59554e-54	FALSE	NaN	253.529	253.529	TRUE	TRUE	3.06536	3	_KQEETAVLEEDSADWEK_	_KQEETAVLEEDSADWEK_	669.644	669.644	253.529
Not Defined	A210305_bc_hela_200ng_100min_dia_standard_py3_1025	NA	A210305_bc_hela_200ng_100min_dia_standard_py3_1025.d	2	Q96A49	Q96A49	-72.5776	-74.7485	1.47411e-79	4.16737e-140	3.62734e-81	1.98007e-141	11	216.781	ELQQELQEYEVVTESEK	Stripped Sequence	TRUE	0	ELQQELQEYEVVTESEK	8	1	FALSE	_ELQQELQEYEVVTESEK_	63.1682	FALSE	_ELQQELQEYEVVTESEK_	_ELQQELQEYEVVTESEK_	no group specified	LABEL_FREE	FALSE	NaN	0	1.24246e-57	60.7572	63.1472	60.7763	3.40063e-12	1.02019e-11	3.61769e-64	1.24246e-57	FALSE	NaN	111.741	111.741	TRUE	TRUE	4.29772	2	_ELQQELQEYEVVTESEK_	_ELQQELQEYEVVTESEK_	1041	1041	111.741
Not Defined	A210305_bc_hela_200ng_100min_dia_standard_py3_1025	NA	A210305_bc_hela_200ng_100min_dia_standard_py3_1025.d	2	Q96A49	Q96A49	-72.5776	-74.7485	1.47411e-79	4.16737e-140	3.62734e-81	1.98007e-141	11	216.781	RDENWDK	Stripped Sequence	TRUE	1	RDENWDK	9	1	FALSE	_RDENWDK_	-48.1737	FALSE	_RDENWDK_	_RDENWDK_	no group specified	LABEL_FREE	FALSE	NaN	3.79463e-05	3.49078e-07	3.05406	-48.231	3.06609	7.91817e-06	2.2579e-05	3.49078e-07	8.26398e-07	FALSE	NaN	83.9039	83.9039	TRUE	TRUE	-20.648	2	_RDENWDK_	_RDENWDK_	481.72	481.719	83.9039
Not Defined	A210305_bc_hela_200ng_100min_dia_standard_py3_1025	NA	A210305_bc_hela_200ng_100min_dia_standard_py3_1025.d	2	Q96A49	Q96A49	-72.5776	-74.7485	1.47411e-79	4.16737e-140	3.62734e-81	1.98007e-141	11	216.781	ITESVAETAQTIKK	Stripped Sequence	TRUE	1	ITESVAETAQTIKK	10	1	FALSE	_ITESVAETAQTIKK_	2.93739	FALSE	_ITESVAETAQTIKK_	_ITESVAETAQTIKK_	no group specified	LABEL_FREE	FALSE	NaN	7.12672e-25	6.17288e-27	22.6907	3.0403	22.63	3.18722e-05	5.72434e-05	6.17288e-27	3.83732e-05	FALSE	NaN	17.3433	17.3433	TRUE	TRUE	-6.46687	2	_ITESVAETAQTIKK_	_ITESVAETAQTIKK_	759.922	759.922	17.3433
Not Defined	A210305_bc_hela_200ng_100min_dia_standard_py3_1025	NA	A210305_bc_hela_200ng_100min_dia_standard_py3_1025.d	2	Q96A57	Q96A57	-90.7811	-90.7811	2.54966e-05	1.35948e-28	1.42042e-07	1.96068e-30	2	258.622	TNLATGIPSSK	Stripped Sequence	TRUE	0	TNLATGIPSSK	1	1	TRUE	_TNLATGIPSSK_	2.96975	FALSE	_TNLATGIPSSK_	_TNLATGIPSSK_	no group specified	LABEL_FREE	FALSE	NaN	1.24294e-16	8.74041e-19	22.6889	3.03731	22.6491	1.72661e-07	5.17983e-07	8.74041e-19	7.07932e-17	FALSE	NaN	588.59	588.59	TRUE	TRUE	-10.3528	2	_TNLATGIPSSK_	_TNLATGIPSSK_	544.801	544.8	588.59
Not Defined	A210305_bc_hela_200ng_100min_dia_standard_py3_1025	NA	A210305_bc_hela_200ng_100min_dia_standard_py3_1025.d	2	Q96A57	Q96A57	-90.7811	-90.7811	2.54966e-05	1.35948e-28	1.42042e-07	1.96068e-30	2	258.622	LSSTDDGYIDLQFK	Stripped Sequence	TRUE	0	LSSTDDGYIDLQFK	2	1	TRUE	_LSSTDDGYIDLQFK_	61.1912	FALSE	_LSSTDDGYIDLQFK_	_LSSTDDGYIDLQFK_	no group specified	LABEL_FREE	FALSE	NaN	0.000358352	1.69514e-05	59.6264	61.4782	59.4723	0.00031177	0.000748096	1.69514e-05	0.000170264	FALSE	NaN	123.187	123.187	TRUE	TRUE	-29.681	2	_LSSTDDGYIDLQFK_	_LSSTDDGYIDLQFK_	801.388	801.388	123.187
Not Defined	A210305_bc_hela_200ng_100min_dia_standard_py3_1025	NA	A210305_bc_hela_200ng_100min_dia_standard_py3_1025.d	2	Q96A65	Q96A65	-70.2157	-70.2157	6.87658e-97	6.51889e-181	6.15813e-98	3.24061e-181	26	139.913	ILANADTMK	Stripped Sequence	TRUE	0	ILANADTMK	1	1	TRUE	_ILANADTMK_	-5.12351	FALSE	_ILANADTMK_	_ILANADTMK_	no group specified	LABEL_FREE	FALSE	NaN	6.42627e-13	4.1917e-15	18.7201	-5.28467	18.8224	5.11244e-07	1.25901e-06	4.1917e-15	2.74718e-07	FALSE	NaN	897.83	897.83	TRUE	TRUE	-12.5468	2	_ILANADTMK_	_ILANADTMK_	488.76	488.759	897.83
Not Defined	A210305_bc_hela_200ng_100min_dia_standard_py3_1025	NA	A210305_bc_hela_200ng_100min_dia_standard_py3_1025.d	2	Q96A65	Q96A65	-70.2157	-70.2157	6.87658e-97	6.51889e-181	6.15813e-98	3.24061e-181	26	139.913	LIPPQDILR	Stripped Sequence	TRUE	0	LIPPQDILR	2	1	TRUE	_LIPPQDILR_	46.5431	FALSE	_LIPPQDILR_	_LIPPQDILR_	no group specified	LABEL_FREE	FALSE	NaN	1.05061e-05	8.3213e-08	49.3843	46.4417	49.4481	6.50978e-08	1.1208e-07	7.83485e-14	8.3213e-08	FALSE	NaN	713.067	713.067	TRUE	TRUE	-19.4644	2	_LIPPQDILR_	_LIPPQDILR_	532.827	532.826	713.067
Not Defined	A210305_bc_hela_200ng_100min_dia_standard_py3_1025	NA	A210305_bc_hela_200ng_100min_dia_standard_py3_1025.d	2	Q96A65	Q96A65	-70.2157	-70.2157	6.87658e-97	6.51889e-181	6.15813e-98	3.24061e-181	26	139.913	ESEVLIGNLGDK	Stripped Sequence	TRUE	0	ESEVLIGNLGDK	3	1	TRUE	_ESEVLIGNLGDK_	36.0924	FALSE	_ESEVLIGNLGDK_	_ESEVLIGNLGDK_	no group specified	LABEL_FREE	FALSE	NaN	0	2.86238e-51	42.1126	36.0729	42.1269	3.22398e-10	9.67195e-10	3.47278e-54	2.86238e-51	FALSE	NaN	518.234	518.234	TRUE	TRUE	2.17142	2	_ESEVLIGNLGDK_	_ESEVLIGNLGDK_	637.335	637.335	518.234
Not Defined	A210305_bc_hela_200ng_100min_dia_standard_py3_1025	NA	A210305_bc_hela_200ng_100min_dia_standard_py3_1025.d	2	Q96A65	Q96A65	-70.2157	-70.2157	6.87658e-97	6.51889e-181	6.15813e-98	3.24061e-181	26	139.913	LWIEGIEHK	Stripped Sequence	TRUE	0	LWIEGIEHK	4	1	FALSE	_LWIEGIEHK_	29.1131	FALSE	_LWIEGIEHK_	_LWIEGIEHK_	no group specified	LABEL_FREE	FALSE	NaN	7.772e-16	5.35939e-18	38.2412	30.2133	37.5104	9.72759e-08	2.91828e-07	4.17168e-34	5.35939e-18	FALSE	NaN	507.91	507.91	TRUE	TRUE	-10.7905	2	_LWIEGIEHK_	_LWIEGIEHK_	562.809	562.808	507.91
Not Defined	A210305_bc_hela_200ng_100min_dia_standard_py3_1025	NA	A210305_bc_hela_200ng_100min_dia_standard_py3_1025.d	2	Q96A65	Q96A65	-70.2157	-70.2157	6.87658e-97	6.51889e-181	6.15813e-98	3.24061e-181	26	139.913	STTQVADSGYQR	Stripped Sequence	TRUE	0	STTQVADSGYQR	5	1	FALSE	_STTQVADSGYQR_	-20.2152	FALSE	_STTQVADSGYQR_	_STTQVADSGYQR_	no group specified	LABEL_FREE	FALSE	NaN	8.50421e-32	8.73173e-34	12.2446	-20.3388	12.2898	1.96028e-09	5.88083e-09	3.23911e-53	8.73173e-34	FALSE	NaN	445.136	445.136	TRUE	TRUE	-3.77859	2	_STTQVADSGYQR_	_STTQVADSGYQR_	656.81	656.81	445.136
Not Defined	A210305_bc_hela_200ng_100min_dia_standard_py3_1025	NA	A210305_bc_hela_200ng_100min_dia_standard_py3_1025.d	2	Q96A65	Q96A65	-70.2157	-70.2157	6.87658e-97	6.51889e-181	6.15813e-98	3.24061e-181	26	139.913	TASEPSAQLSYASTGR	Stripped Sequence	TRUE	0	TASEPSAQLSYASTGR	6	1	FALSE	_TASEPSAQLSYASTGR_	11.8902	FALSE	_TASEPSAQLSYASTGR_	_TASEPSAQLSYASTGR_	no group specified	LABEL_FREE	FALSE	NaN	0	1.36412e-78	27.3362	12.1176	27.2309	2.70364e-11	8.11092e-11	1.36412e-78	1.55589e-48	FALSE	NaN	393.758	393.758	TRUE	TRUE	10.6553	2	_TASEPSAQLSYASTGR_	_TASEPSAQLSYASTGR_	813.392	813.392	393.758
Not Defined	A210305_bc_hela_200ng_100min_dia_standard_py3_1025	NA	A210305_bc_hela_200ng_100min_dia_standard_py3_1025.d	2	Q96A65	Q96A65	-70.2157	-70.2157	6.87658e-97	6.51889e-181	6.15813e-98	3.24061e-181	26	139.913	SQTGVGELTTQNTR	Stripped Sequence	TRUE	0	SQTGVGELTTQNTR	7	1	FALSE	_SQTGVGELTTQNTR_	-1.12079	FALSE	_SQTGVGELTTQNTR_	_SQTGVGELTTQNTR_	no group specified	LABEL_FREE	FALSE	NaN	0	4.23342e-56	20.7013	-0.643506	20.5159	3.55348e-10	1.06604e-09	4.23342e-56	4.89992e-54	FALSE	NaN	338.242	338.242	TRUE	TRUE	3.79559	2	_SQTGVGELTTQNTR_	_SQTGVGELTTQNTR_	746.374	746.373	338.242
Not Defined	A210305_bc_hela_200ng_100min_dia_standard_py3_1025	NA	A210305_bc_hela_200ng_100min_dia_standard_py3_1025.d	2	Q96A65	Q96A65	-70.2157	-70.2157	6.87658e-97	6.51889e-181	6.15813e-98	3.24061e-181	26	139.913	EIICEQAAIK	Stripped Sequence	TRUE	0	EIICEQAAIK	8	1	FALSE	_EIIC[+57]EQAAIK_	14.6693	FALSE	_EIIC[Carbamidomethyl (C)]EQAAIK_	_EIIC[Carbamidomethyl (C)]EQAAIK_	no group specified	LABEL_FREE	FALSE	NaN	4.78348e-18	3.48914e-20	29.0709	15.275	28.6867	8.96021e-09	2.68806e-08	1.73979e-22	3.48914e-20	FALSE	NaN	386.351	386.351	TRUE	TRUE	-9.60924	2	_EIIC[+57]EQAAIK_	_EIIC[Carbamidomethyl (C)]EQAAIK_	587.81	587.81	386.351
Not Defined	A210305_bc_hela_200ng_100min_dia_standard_py3_1025	NA	A210305_bc_hela_200ng_100min_dia_standard_py3_1025.d	2	Q96A65	Q96A65	-70.2157	-70.2157	6.87658e-97	6.51889e-181	6.15813e-98	3.24061e-181	26	139.913	DASVPLIDVTNLPTPR	Stripped Sequence	TRUE	0	DASVPLIDVTNLPTPR	9	1	FALSE	_DASVPLIDVTNLPTPR_	89.5191	FALSE	_DASVPLIDVTNLPTPR_	_DASVPLIDVTNLPTPR_	no group specified	LABEL_FREE	FALSE	NaN	0	2.33642e-53	77.7917	89.3242	77.8938	1.01515e-10	3.04545e-10	2.33642e-53	1.77773e-28	FALSE	NaN	315.254	315.254	TRUE	TRUE	2.88079	2	_DASVPLIDVTNLPTPR_	_DASVPLIDVTNLPTPR_	854.467	854.467	315.254
Not Defined	A210305_bc_hela_200ng_100min_dia_standard_py3_1025	NA	A210305_bc_hela_200ng_100min_dia_standard_py3_1025.d	2	Q96A65	Q96A65	-70.2157	-70.2157	6.87658e-97	6.51889e-181	6.15813e-98	3.24061e-181	26	139.913	GENVTVENQPR	Stripped Sequence	TRUE	0	GENVTVENQPR	10	1	FALSE	_GENVTVENQPR_	-18.4605	FALSE	_GENVTVENQPR_	_GENVTVENQPR_	no group specified	LABEL_FREE	FALSE	NaN	5.98105e-15	4.04241e-17	13.1223	-18.4535	13.1187	1.67176e-10	5.01528e-10	1.07528e-36	4.04241e-17	FALSE	NaN	243.756	243.756	TRUE	TRUE	-11.2966	2	_GENVTVENQPR_	_GENVTVENQPR_	621.807	621.807	243.756
Not Defined	A210305_bc_hela_200ng_100min_dia_standard_py3_1025	NA	A210305_bc_hela_200ng_100min_dia_standard_py3_1025.d	2	Q96A65	Q96A65	-70.2157	-70.2157	6.87658e-97	6.51889e-181	6.15813e-98	3.24061e-181	26	139.913	GRLEEAYEK	Stripped Sequence	TRUE	1	GRLEEAYEK	11	1	FALSE	_GRLEEAYEK_	-26.5804	FALSE	_GRLEEAYEK_	_GRLEEAYEK_	no group specified	LABEL_FREE	FALSE	NaN	9.59686e-12	6.19007e-14	10.2273	-26.4859	10.1962	8.22478e-10	2.46737e-09	2.36336e-48	6.19007e-14	FALSE	NaN	229.001	229.001	TRUE	TRUE	-13.3414	2	_GRLEEAYEK_	_GRLEEAYEK_	547.777	547.777	229.001
Not Defined	A210305_bc_hela_200ng_100min_dia_standard_py3_1025	NA	A210305_bc_hela_200ng_100min_dia_standard_py3_1025.d	2	Q96A65	Q96A65	-70.2157	-70.2157	6.87658e-97	6.51889e-181	6.15813e-98	3.24061e-181	26	139.913	DPSGLLISVIR	Stripped Sequence	TRUE	0	DPSGLLISVIR	12	1	FALSE	_DPSGLLISVIR_	86.0284	FALSE	_DPSGLLISVIR_	_DPSGLLISVIR_	no group specified	LABEL_FREE	FALSE	NaN	1.42411e-30	1.41298e-32	75.9531	86.3426	75.7542	1.85325e-09	5.55976e-09	8.94469e-52	1.41298e-32	FALSE	NaN	196.266	196.266	TRUE	TRUE	-4.22669	2	_DPSGLLISVIR_	_DPSGLLISVIR_	585.348	585.347	196.266
Not Defined	A210305_bc_hela_200ng_100min_dia_standard_py3_1025	NA	A210305_bc_hela_200ng_100min_dia_standard_py3_1025.d	2	Q96A65	Q96A65	-70.2157	-70.2157	6.87658e-97	6.51889e-181	6.15813e-98	3.24061e-181	26	139.913	LYDMADVWVK	Stripped Sequence	TRUE	0	LYDMADVWVK	13	1	FALSE	_LYDMADVWVK_	66.7169	FALSE	_LYDMADVWVK_	_LYDMADVWVK_	no group specified	LABEL_FREE	FALSE	NaN	2.49491e-32	2.59832e-34	62.9533	66.3129	63.2597	2.9023e-09	8.70691e-09	2.06228e-39	2.59832e-34	FALSE	NaN	168.607	168.607	TRUE	TRUE	-3.58674	2	_LYDMADVWVK_	_LYDMADVWVK_	620.308	620.306	168.607
Not Defined	A210305_bc_hela_200ng_100min_dia_standard_py3_1025	NA	A210305_bc_hela_200ng_100min_dia_standard_py3_1025.d	2	Q96A65	Q96A65	-70.2157	-70.2157	6.87658e-97	6.51889e-181	6.15813e-98	3.24061e-181	26	139.913	SGELQGGPDDNLIEGGGTK	Stripped Sequence	TRUE	0	SGELQGGPDDNLIEGGGTK	14	1	FALSE	_SGELQGGPDDNLIEGGGTK_	30.4223	FALSE	_SGELQGGPDDNLIEGGGTK_	_SGELQGGPDDNLIEGGGTK_	no group specified	LABEL_FREE	FALSE	NaN	2.8026e-45	9.97662e-47	38.4079	30.5492	38.3455	1.89338e-07	5.68013e-07	7.009e-73	9.97662e-47	FALSE	NaN	169.55	169.55	TRUE	TRUE	0.62592	2	_SGELQGGPDDNLIEGGGTK_	_SGELQGGPDDNLIEGGGTK_	922.437	922.437	169.55
Not Defined	A210305_bc_hela_200ng_100min_dia_standard_py3_1025	NA	A210305_bc_hela_200ng_100min_dia_standard_py3_1025.d	2	Q96A65	Q96A65	-70.2157	-70.2157	6.87658e-97	6.51889e-181	6.15813e-98	3.24061e-181	26	139.913	SFQDMADR	Stripped Sequence	TRUE	0	SFQDMADR	15	1	FALSE	_SFQDMADR_	-2.00531	FALSE	_SFQDMADR_	_SFQDMADR_	no group specified	LABEL_FREE	FALSE	NaN	1.00145e-14	6.73858e-17	20.212	-2.06611	20.2312	2.92433e-08	8.77299e-08	5.86471e-27	6.73858e-17	FALSE	NaN	165.707	165.707	TRUE	TRUE	-11.4279	2	_SFQDMADR_	_SFQDMADR_	485.208	485.207	165.707
Not Defined	A210305_bc_hela_200ng_100min_dia_standard_py3_1025	NA	A210305_bc_hela_200ng_100min_dia_standard_py3_1025.d	2	Q96A65	Q96A65	-70.2157	-70.2157	6.87658e-97	6.51889e-181	6.15813e-98	3.24061e-181	26	139.913	LEQCMASK	Stripped Sequence	TRUE	0	LEQCMASK	16	1	FALSE	_LEQC[+57]MASK_	-32.1039	FALSE	_LEQC[Carbamidomethyl (C)]MASK_	_LEQC[Carbamidomethyl (C)]MASK_	no group specified	LABEL_FREE	FALSE	NaN	1.17996e-05	9.43112e-08	8.00831	-32.7516	8.23893	9.21726e-06	2.49428e-05	9.43112e-08	2.61466e-06	FALSE	NaN	154.328	154.328	TRUE	TRUE	-19.5564	2	_LEQC[+57]MASK_	_LEQC[Carbamidomethyl (C)]MASK_	483.723	483.722	154.328
Not Defined	A210305_bc_hela_200ng_100min_dia_standard_py3_1025	NA	A210305_bc_hela_200ng_100min_dia_standard_py3_1025.d	2	Q96A65	Q96A65	-70.2157	-70.2157	6.87658e-97	6.51889e-181	6.15813e-98	3.24061e-181	26	139.913	TYQSITER	Stripped Sequence	TRUE	0	TYQSITER	17	1	FALSE	_TYQSITER_	-18.4543	FALSE	_TYQSITER_	_TYQSITER_	no group specified	LABEL_FREE	FALSE	NaN	0.000892021	3.46327e-05	13.0625	-18.5709	13.1219	0.00300296	0.0087468	3.46327e-05	0.000227465	FALSE	NaN	116.172	116.172	TRUE	TRUE	-33.1283	2	_TYQSITER_	_TYQSITER_	499.251	499.25	116.172
Not Defined	A210305_bc_hela_200ng_100min_dia_standard_py3_1025	NA	A210305_bc_hela_200ng_100min_dia_standard_py3_1025.d	2	Q96A65	Q96A65	-70.2157	-70.2157	6.87658e-97	6.51889e-181	6.15813e-98	3.24061e-181	26	139.913	REEEEDFIR	Stripped Sequence	TRUE	1	REEEEDFIR	18	1	FALSE	_REEEEDFIR_	-3.27576	FALSE	_REEEEDFIR_	_REEEEDFIR_	no group specified	LABEL_FREE	FALSE	NaN	0.000892021	3.07113e-05	19.2455	-4.39791	19.7914	1.03959e-05	3.07113e-05	9.2568e-09	4.67239e-07	FALSE	NaN	75.5614	75.5614	TRUE	TRUE	-32.4126	2	_REEEEDFIR_	_REEEEDFIR_	611.789	611.788	75.5614
Not Defined	A210305_bc_hela_200ng_100min_dia_standard_py3_1025	NA	A210305_bc_hela_200ng_100min_dia_standard_py3_1025.d	2	Q96A65	Q96A65	-70.2157	-70.2157	6.87658e-97	6.51889e-181	6.15813e-98	3.24061e-181	26	139.913	FLDTSHYSTAGSSSVR	Stripped Sequence	TRUE	0	FLDTSHYSTAGSSSVR	19	2	FALSE	_FLDTSHYSTAGSSSVR_	11.5482	FALSE	_FLDTSHYSTAGSSSVR_	_FLDTSHYSTAGSSSVR_	no group specified	LABEL_FREE	FALSE	NaN	0.00315793	8.40063e-05	27.1216	11.6462	27.0778	0.000174975	0.000264238	8.40063e-05	0.000176681	FALSE	NaN	59.3756	59.3756	TRUE	TRUE	-37.297	3	_FLDTSHYSTAGSSSVR_	_FLDTSHYSTAGSSSVR_	572.273	572.272	59.3756
Not Defined	A210305_bc_hela_200ng_100min_dia_standard_py3_1025	NA	A210305_bc_hela_200ng_100min_dia_standard_py3_1025.d	2	Q96A65	Q96A65	-70.2157	-70.2157	6.87658e-97	6.51889e-181	6.15813e-98	3.24061e-181	26	139.913	FLDTSHYSTAGSSSVR	Stripped Sequence	TRUE	0	FLDTSHYSTAGSSSVR	19	2	FALSE	_FLDTSHYSTAGSSSVR_	11.5482	FALSE	_FLDTSHYSTAGSSSVR_	_FLDTSHYSTAGSSSVR_	no group specified	LABEL_FREE	FALSE	NaN	0.13395	0.00162444	27.1295	11.664	27.0778	0.00364794	0.00873363	0.000585742	0.00162444	FALSE	NaN	8.18445	8.18445	TRUE	TRUE	-53.6652	2	_FLDTSHYSTAGSSSVR_	_FLDTSHYSTAGSSSVR_	857.905	857.905	8.18445
Not Defined	A210305_bc_hela_200ng_100min_dia_standard_py3_1025	NA	A210305_bc_hela_200ng_100min_dia_standard_py3_1025.d	2	Q96A65	Q96A65	-70.2157	-70.2157	6.87658e-97	6.51889e-181	6.15813e-98	3.24061e-181	26	139.913	FESSSHAISMSAYLR	Stripped Sequence	TRUE	0	FESSSHAISMSAYLR	20	1	FALSE	_FESSSHAISMSAYLR_	36.6745	FALSE	_FESSSHAISMSAYLR_	_FESSSHAISMSAYLR_	no group specified	LABEL_FREE	FALSE	NaN	0.00954707	0.000211729	42.0263	35.9556	42.5163	0.00064688	0.00161867	0.000110241	0.000211729	FALSE	NaN	44.4723	44.4723	TRUE	TRUE	-42.2063	3	_FESSSHAISMSAYLR_	_FESSSHAISMSAYLR_	562.603	562.603	44.4723
Not Defined	A210305_bc_hela_200ng_100min_dia_standard_py3_1025	NA	A210305_bc_hela_200ng_100min_dia_standard_py3_1025.d	2	Q96A65	Q96A65	-70.2157	-70.2157	6.87658e-97	6.51889e-181	6.15813e-98	3.24061e-181	26	139.913	ALANMHESLEWLASR	Stripped Sequence	TRUE	0	ALANMHESLEWLASR	21	1	FALSE	_ALANMHESLEWLASR_	62.6111	FALSE	_ALANMHESLEWLASR_	_ALANMHESLEWLASR_	no group specified	LABEL_FREE	FALSE	NaN	2.47964e-11	1.59694e-13	60.4324	62.7592	60.312	4.50361e-06	1.3449e-05	1.59694e-13	6.1809e-08	FALSE	NaN	41.2081	41.2081	TRUE	TRUE	-13.636	3	_ALANMHESLEWLASR_	_ALANMHESLEWLASR_	576.623	576.622	41.2081
Not Defined	A210305_bc_hela_200ng_100min_dia_standard_py3_1025	NA	A210305_bc_hela_200ng_100min_dia_standard_py3_1025.d	2	Q96A65	Q96A65	-70.2157	-70.2157	6.87658e-97	6.51889e-181	6.15813e-98	3.24061e-181	26	139.913	DISAIEEAMSASLQQHK	Stripped Sequence	TRUE	0	DISAIEEAMSASLQQHK	22	1	FALSE	_DISAIEEAMSASLQQHK_	79.2115	FALSE	_DISAIEEAMSASLQQHK_	_DISAIEEAMSASLQQHK_	no group specified	LABEL_FREE	FALSE	NaN	3.4116e-20	2.63595e-22	71.6138	79.2243	71.6023	4.35456e-08	1.30637e-07	2.63595e-22	5.56865e-14	FALSE	NaN	38.219	38.219	TRUE	TRUE	-8.55105	2	_DISAIEEAMSASLQQHK_	_DISAIEEAMSASLQQHK_	929.454	929.454	38.219
Not Defined	A210305_bc_hela_200ng_100min_dia_standard_py3_1025	NA	A210305_bc_hela_200ng_100min_dia_standard_py3_1025.d	2	Q96A65	Q96A65	-70.2157	-70.2157	6.87658e-97	6.51889e-181	6.15813e-98	3.24061e-181	26	139.913	NIFVLQQNLTNITMSR	Stripped Sequence	TRUE	0	NIFVLQQNLTNITMSR	23	1	FALSE	_NIFVLQQNLTNITMSR_	90.1814	FALSE	_NIFVLQQNLTNITMSR_	_NIFVLQQNLTNITMSR_	no group specified	LABEL_FREE	FALSE	NaN	1.46207e-39	2.14144e-41	78.1825	90.1612	78.1923	3.88533e-08	1.13009e-07	2.14144e-41	3.55122e-09	FALSE	NaN	39.6121	39.6121	TRUE	TRUE	-1.14278	2	_NIFVLQQNLTNITMSR_	_NIFVLQQNLTNITMSR_	946.507	946.506	39.6121
Not Defined	A210305_bc_hela_200ng_100min_dia_standard_py3_1025	NA	A210305_bc_hela_200ng_100min_dia_standard_py3_1025.d	2	Q96A65	Q96A65	-70.2157	-70.2157	6.87658e-97	6.51889e-181	6.15813e-98	3.24061e-181	26	139.913	EGNYAIVANVESMDYDPLVVK	Stripped Sequence	TRUE	0	EGNYAIVANVESMDYDPLVVK	24	1	FALSE	_EGNYAIVANVESMDYDPLVVK_	99.2548	FALSE	_EGNYAIVANVESMDYDPLVVK_	_EGNYAIVANVESMDYDPLVVK_	no group specified	LABEL_FREE	FALSE	NaN	0.000358352	1.50971e-05	83.7096	100.624	83.1228	5.69876e-05	0.000149977	5.88827e-06	1.50971e-05	FALSE	NaN	19.5582	19.5582	TRUE	TRUE	-28.9995	2	_EGNYAIVANVESMDYDPLVVK_	_EGNYAIVANVESMDYDPLVVK_	1163.57	1163.57	19.5582
Not Defined	A210305_bc_hela_200ng_100min_dia_standard_py3_1025	NA	A210305_bc_hela_200ng_100min_dia_standard_py3_1025.d	2	Q96A65	Q96A65	-70.2157	-70.2157	6.87658e-97	6.51889e-181	6.15813e-98	3.24061e-181	26	139.913	TLSTSDDVEDRENEK	Stripped Sequence	TRUE	1	TLSTSDDVEDRENEK	25	1	FALSE	_TLSTSDDVEDRENEK_	-16.7724	FALSE	_TLSTSDDVEDRENEK_	_TLSTSDDVEDRENEK_	no group specified	LABEL_FREE	FALSE	NaN	0.00235388	6.38654e-05	14.3465	-15.7646	13.9274	2.18834e-05	6.38654e-05	1.24932e-11	1.78489e-06	FALSE	NaN	13.0243	13.0243	TRUE	TRUE	-36.0866	2	_TLSTSDDVEDRENEK_	_TLSTSDDVEDRENEK_	869.392	869.392	13.0243
Not Defined	A210305_bc_hela_200ng_100min_dia_standard_py3_1025	NA	A210305_bc_hela_200ng_100min_dia_standard_py3_1025.d	2	Q96A72	Q96A72	-80.658	-81.7644	4.75173e-34	1.63836e-87	3.18493e-36	2.98325e-89	8	1831.68	EDDALWPPPDR	Stripped Sequence	FALSE	0	EDDALWPPPDR	1	1	TRUE	_EDDALWPPPDR_	41.6119	FALSE	_EDDALWPPPDR_	_EDDALWPPPDR_	no group specified	LABEL_FREE	FALSE	NaN	6.995e-16	4.82892e-18	45.4488	41.4481	45.5589	3.18031e-07	9.54093e-07	1.33335e-51	4.82892e-18	FALSE	NaN	10370.5	10370.5	TRUE	TRUE	-10.765	2	_EDDALWPPPDR_	_EDDALWPPPDR_	655.804	655.804	10370.5
Not Defined	A210305_bc_hela_200ng_100min_dia_standard_py3_1025	NA	A210305_bc_hela_200ng_100min_dia_standard_py3_1025.d	2	Q96A72	Q96A72	-80.658	-81.7644	4.75173e-34	1.63836e-87	3.18493e-36	2.98325e-89	8	1831.68	IGSLIDVNQSK	Stripped Sequence	FALSE	0	IGSLIDVNQSK	2	1	TRUE	_IGSLIDVNQSK_	22.6348	FALSE	_IGSLIDVNQSK_	_IGSLIDVNQSK_	no group specified	LABEL_FREE	FALSE	NaN	9.03335e-14	5.9736e-16	33.732	22.6992	33.6932	1.22949e-07	3.68847e-07	5.42932e-33	5.9736e-16	FALSE	NaN	5975.11	5975.11	TRUE	TRUE	-12.0053	2	_IGSLIDVNQSK_	_IGSLIDVNQSK_	587.327	587.327	5975.11
Not Defined	A210305_bc_hela_200ng_100min_dia_standard_py3_1025	NA	A210305_bc_hela_200ng_100min_dia_standard_py3_1025.d	2	Q96A72	Q96A72	-80.658	-81.7644	4.75173e-34	1.63836e-87	3.18493e-36	2.98325e-89	8	1831.68	IIDDSEITK	Stripped Sequence	FALSE	0	IIDDSEITK	3	1	TRUE	_IIDDSEITK_	5.59199	FALSE	_IIDDSEITK_	_IIDDSEITK_	no group specified	LABEL_FREE	FALSE	NaN	2.76045e-06	2.02427e-08	24.029	5.95029	23.8702	2.92224e-07	8.56429e-07	1.59825e-20	2.02427e-08	FALSE	NaN	5860.04	5860.04	TRUE	TRUE	-18.5283	2	_IIDDSEITK_	_IIDDSEITK_	517.274	517.273	5860.04
Not Defined	A210305_bc_hela_200ng_100min_dia_standard_py3_1025	NA	A210305_bc_hela_200ng_100min_dia_standard_py3_1025.d	2	Q96A72	Q96A72	-80.658	-81.7644	4.75173e-34	1.63836e-87	3.18493e-36	2.98325e-89	8	1831.68	VFYYLVQDLK	Stripped Sequence	FALSE	0	VFYYLVQDLK	4	1	FALSE	_VFYYLVQDLK_	70.1977	FALSE	_VFYYLVQDLK_	_VFYYLVQDLK_	no group specified	LABEL_FREE	FALSE	NaN	8.11785e-12	5.23774e-14	65.9139	70.279	65.8513	4.75741e-08	1.42722e-07	5.4848e-22	5.23774e-14	FALSE	NaN	3924.91	3924.91	TRUE	TRUE	-13.2904	2	_VFYYLVQDLK_	_VFYYLVQDLK_	644.353	644.352	3924.91
Not Defined	A210305_bc_hela_200ng_100min_dia_standard_py3_1025	NA	A210305_bc_hela_200ng_100min_dia_standard_py3_1025.d	2	Q96A72	Q96A72	-80.658	-81.7644	4.75173e-34	1.63836e-87	3.18493e-36	2.98325e-89	8	1831.68	AVASDFYLR	Stripped Sequence	TRUE	0	AVASDFYLR	5	1	FALSE	_[+42]AVASDFYLR_	70.4169	FALSE	_[Acetyl (Protein N-term)]AVASDFYLR_	_[Acetyl (Protein N-term)]AVASDFYLR_	no group specified	LABEL_FREE	FALSE	NaN	3.53173e-26	3.14644e-28	66.3265	70.8256	66.0201	1.61833e-07	4.85498e-07	9.29414e-35	3.14644e-28	FALSE	NaN	2771.88	2771.88	TRUE	TRUE	-5.92899	2	_[+42]AVASDFYLR_	_[Acetyl (Protein N-term)]AVASDFYLR_	542.277	542.276	2771.88
Not Defined	A210305_bc_hela_200ng_100min_dia_standard_py3_1025	NA	A210305_bc_hela_200ng_100min_dia_standard_py3_1025.d	2	Q96A72	Q96A72	-80.658	-81.7644	4.75173e-34	1.63836e-87	3.18493e-36	2.98325e-89	8	1831.68	IIDDSEITKEDDALWPPPDR	Stripped Sequence	FALSE	1	IIDDSEITKEDDALWPPPDR	6	1	FALSE	_IIDDSEITKEDDALWPPPDR_	66.2521	FALSE	_IIDDSEITKEDDALWPPPDR_	_IIDDSEITKEDDALWPPPDR_	no group specified	LABEL_FREE	FALSE	NaN	1.45397e-39	2.1302e-41	63.0107	66.3934	62.9131	2.08916e-07	6.26749e-07	2.1302e-41	4.1576e-35	FALSE	NaN	1030.35	1030.35	TRUE	TRUE	-1.14201	3	_IIDDSEITKEDDALWPPPDR_	_IIDDSEITKEDDALWPPPDR_	775.713	775.713	1030.35
Not Defined	A210305_bc_hela_200ng_100min_dia_standard_py3_1025	NA	A210305_bc_hela_200ng_100min_dia_standard_py3_1025.d	2	Q96A72	Q96A72	-80.658	-81.7644	4.75173e-34	1.63836e-87	3.18493e-36	2.98325e-89	8	1831.68	RIIDDSEITK	Stripped Sequence	FALSE	1	RIIDDSEITK	7	1	FALSE	_RIIDDSEITK_	-0.228064	FALSE	_RIIDDSEITK_	_RIIDDSEITK_	no group specified	LABEL_FREE	FALSE	NaN	6.5753e-30	6.40999e-32	20.7449	-0.541219	20.8829	2.88228e-07	8.64684e-07	6.40999e-32	2.29668e-14	FALSE	NaN	321.506	321.506	TRUE	TRUE	-4.47433	2	_RIIDDSEITK_	_RIIDDSEITK_	595.325	595.324	321.506
Not Defined	A210305_bc_hela_200ng_100min_dia_standard_py3_1025	NA	A210305_bc_hela_200ng_100min_dia_standard_py3_1025.d	2	Q96A72	Q96A72	-80.658	-81.7644	4.75173e-34	1.63836e-87	3.18493e-36	2.98325e-89	8	1831.68	SVMEELK	Stripped Sequence	FALSE	0	SVMEELK	8	1	FALSE	_SVMEELK_	2.64996	FALSE	_SVMEELK_	_SVMEELK_	no group specified	LABEL_FREE	FALSE	NaN	4.45439e-11	2.86803e-13	22.4798	2.68188	22.4617	4.26251e-05	0.000123509	2.86803e-13	4.36605e-06	FALSE	NaN	121.318	121.318	TRUE	TRUE	-13.8223	2	_SVMEELK_	_SVMEELK_	418.215	418.214	121.318
Not Defined	A210305_bc_hela_200ng_100min_dia_standard_py3_1025	NA	A210305_bc_hela_200ng_100min_dia_standard_py3_1025.d	2	Q96A73	Q96A73	-84.3735	-84.3735	2.91031e-20	3.22763e-71	1.7585e-22	5.27812e-73	2	86.9437	PSPLELIR	Stripped Sequence	TRUE	0	PSPLELIR	1	1	TRUE	_PSPLELIR_	46.9042	FALSE	_PSPLELIR_	_PSPLELIR_	no group specified	LABEL_FREE	FALSE	NaN	0.000358352	1.74795e-05	49.5542	46.7115	49.6755	4.76659e-05	0.000119629	5.88943e-06	1.74795e-05	FALSE	NaN	136.744	136.744	TRUE	TRUE	-29.8285	2	_PSPLELIR_	_PSPLELIR_	462.779	462.778	136.744
Not Defined	A210305_bc_hela_200ng_100min_dia_standard_py3_1025	NA	A210305_bc_hela_200ng_100min_dia_standard_py3_1025.d	2	Q96A73	Q96A73	-84.3735	-84.3735	2.91031e-20	3.22763e-71	1.7585e-22	5.27812e-73	2	86.9437	YDSGSFATQAYR	Stripped Sequence	TRUE	0	YDSGSFATQAYR	2	1	TRUE	_YDSGSFATQAYR_	15.6726	FALSE	_YDSGSFATQAYR_	_YDSGSFATQAYR_	no group specified	LABEL_FREE	FALSE	NaN	1.02062e-31	1.04554e-33	29.547	16.0303	29.3222	1.3768e-05	3.45194e-05	1.04554e-33	6.7845e-06	FALSE	NaN	62.6191	62.6191	TRUE	TRUE	-3.80729	2	_YDSGSFATQAYR_	_YDSGSFATQAYR_	683.307	683.307	62.6191
Not Defined	A210305_bc_hela_200ng_100min_dia_standard_py3_1025	NA	A210305_bc_hela_200ng_100min_dia_standard_py3_1025.d	2	Q96AA3	Q96AA3	-78.5405	-82.543	6.47966e-44	1.81875e-82	4.85368e-46	3.18624e-84	6	327.832	LQTLPVSR	Stripped Sequence	TRUE	0	LQTLPVSR	1	1	TRUE	_LQTLPVSR_	5.40753	FALSE	_LQTLPVSR_	_LQTLPVSR_	no group specified	LABEL_FREE	FALSE	NaN	5.09047e-12	3.28904e-14	23.9579	5.79253	23.792	1.07139e-07	3.16538e-07	3.28904e-14	4.87923e-09	FALSE	NaN	1633.39	1633.39	TRUE	TRUE	-13.1495	2	_LQTLPVSR_	_LQTLPVSR_	457.277	457.276	1633.39
Not Defined	A210305_bc_hela_200ng_100min_dia_standard_py3_1025	NA	A210305_bc_hela_200ng_100min_dia_standard_py3_1025.d	2	Q96AA3	Q96AA3	-78.5405	-82.543	6.47966e-44	1.81875e-82	4.85368e-46	3.18624e-84	6	327.832	ITDLLPNITR	Stripped Sequence	TRUE	0	ITDLLPNITR	2	1	TRUE	_ITDLLPNITR_	55.3658	FALSE	_ITDLLPNITR_	_ITDLLPNITR_	no group specified	LABEL_FREE	FALSE	NaN	4.12529e-28	3.83897e-30	55.5659	55.4752	55.5053	4.8903e-10	1.46709e-09	8.76826e-60	3.83897e-30	FALSE	NaN	1249.73	1249.73	TRUE	TRUE	-5.16103	2	_ITDLLPNITR_	_ITDLLPNITR_	578.34	578.339	1249.73
Not Defined	A210305_bc_hela_200ng_100min_dia_standard_py3_1025	NA	A210305_bc_hela_200ng_100min_dia_standard_py3_1025.d	2	Q96AA3	Q96AA3	-78.5405	-82.543	6.47966e-44	1.81875e-82	4.85368e-46	3.18624e-84	6	327.832	GSQEVLGHAAR	Stripped Sequence	TRUE	0	GSQEVLGHAAR	3	1	TRUE	_GSQEVLGHAAR_	-28.9024	FALSE	_GSQEVLGHAAR_	_GSQEVLGHAAR_	no group specified	LABEL_FREE	FALSE	NaN	4.04241e-37	5.02509e-39	9.45298	-28.773	9.40748	2.06345e-08	6.19036e-08	5.02509e-39	5.20193e-39	FALSE	NaN	592.517	592.517	TRUE	TRUE	-1.93729	2	_GSQEVLGHAAR_	_GSQEVLGHAAR_	562.794	562.793	592.517
Not Defined	A210305_bc_hela_200ng_100min_dia_standard_py3_1025	NA	A210305_bc_hela_200ng_100min_dia_standard_py3_1025.d	2	Q96AA3	Q96AA3	-78.5405	-82.543	6.47966e-44	1.81875e-82	4.85368e-46	3.18624e-84	6	327.832	QILTEGER	Stripped Sequence	TRUE	0	QILTEGER	4	1	FALSE	_QILTEGER_	-16.8805	FALSE	_QILTEGER_	_QILTEGER_	no group specified	LABEL_FREE	FALSE	NaN	5.42124e-05	5.39642e-07	14.2924	-15.8956	13.8811	3.19974e-07	5.39642e-07	3.71586e-15	4.2028e-07	FALSE	NaN	217.922	217.922	TRUE	TRUE	-21.0828	2	_QILTEGER_	_QILTEGER_	473.254	473.253	217.922
Not Defined	A210305_bc_hela_200ng_100min_dia_standard_py3_1025	NA	A210305_bc_hela_200ng_100min_dia_standard_py3_1025.d	2	Q96AA3	Q96AA3	-78.5405	-82.543	6.47966e-44	1.81875e-82	4.85368e-46	3.18624e-84	6	327.832	NGAFINWK	Stripped Sequence	TRUE	0	NGAFINWK	5	1	FALSE	_NGAFINWK_	30.8066	FALSE	_NGAFINWK_	_NGAFINWK_	no group specified	LABEL_FREE	FALSE	NaN	0.00243163	6.54038e-05	38.1684	30.0912	38.5353	4.00814e-05	6.54038e-05	4.13264e-08	5.47992e-05	FALSE	NaN	62.7737	62.7737	TRUE	TRUE	-36.1895	2	_NGAFINWK_	_NGAFINWK_	475.248	475.247	62.7737
Not Defined	A210305_bc_hela_200ng_100min_dia_standard_py3_1025	NA	A210305_bc_hela_200ng_100min_dia_standard_py3_1025.d	2	Q96AA3	Q96AA3	-78.5405	-82.543	6.47966e-44	1.81875e-82	4.85368e-46	3.18624e-84	6	327.832	ITQSLCFIHR	Stripped Sequence	TRUE	0	ITQSLCFIHR	6	1	FALSE	_ITQSLC[+57]FIHR_	21.7114	FALSE	_ITQSLC[Carbamidomethyl (C)]FIHR_	_ITQSLC[Carbamidomethyl (C)]FIHR_	no group specified	LABEL_FREE	FALSE	NaN	3.23836e-05	2.89938e-07	33.1206	21.7688	33.0792	9.7025e-08	2.89938e-07	1.92686e-43	1.13751e-09	FALSE	NaN	61.9163	61.9163	TRUE	TRUE	-20.4758	2	_ITQSLC[+57]FIHR_	_ITQSLC[Carbamidomethyl (C)]FIHR_	637.837	637.837	61.9163
Not Defined	A210305_bc_hela_200ng_100min_dia_standard_py3_1025	NA	A210305_bc_hela_200ng_100min_dia_standard_py3_1025.d	2	Q96AB3	Q96AB3	-74.4535	-74.4535	4.30185e-67	1.33936e-142	5.67069e-69	7.04066e-144	8	124.577	VLPGSSVLFLCDMQEK	Stripped Sequence	TRUE	0	VLPGSSVLFLCDMQEK	1	2	TRUE	_VLPGSSVLFLC[+57]DMQEK_	84.4865	FALSE	_VLPGSSVLFLC[Carbamidomethyl (C)]DMQEK_	_VLPGSSVLFLC[Carbamidomethyl (C)]DMQEK_	no group specified	LABEL_FREE	FALSE	NaN	0	2.12882e-49	74.7362	84.1593	74.9229	3.51323e-08	1.05397e-07	2.12882e-49	3.7848e-31	FALSE	NaN	1769.61	1769.61	TRUE	TRUE	1.53261	2	_VLPGSSVLFLC[+57]DMQEK_	_VLPGSSVLFLC[Carbamidomethyl (C)]DMQEK_	911.958	911.957	1769.61
Not Defined	A210305_bc_hela_200ng_100min_dia_standard_py3_1025	NA	A210305_bc_hela_200ng_100min_dia_standard_py3_1025.d	2	Q96AB3	Q96AB3	-74.4535	-74.4535	4.30185e-67	1.33936e-142	5.67069e-69	7.04066e-144	8	124.577	VLPGSSVLFLCDMQEK	Stripped Sequence	TRUE	0	VLPGSSVLFLCDMQEK	1	2	TRUE	_VLPGSSVLFLC[+57]DMQEK_	84.4865	FALSE	_VLPGSSVLFLC[Carbamidomethyl (C)]DMQEK_	_VLPGSSVLFLC[Carbamidomethyl (C)]DMQEK_	no group specified	LABEL_FREE	FALSE	NaN	0.0671941	0.000717173	74.7191	84.1306	74.9229	0.000272287	0.000717173	3.27781e-07	9.93601e-05	FALSE	NaN	20.3798	20.3798	TRUE	TRUE	-49.0332	3	_VLPGSSVLFLC[+57]DMQEK_	_VLPGSSVLFLC[Carbamidomethyl (C)]DMQEK_	608.307	608.307	20.3798
Not Defined	A210305_bc_hela_200ng_100min_dia_standard_py3_1025	NA	A210305_bc_hela_200ng_100min_dia_standard_py3_1025.d	2	Q96AB3	Q96AB3	-74.4535	-74.4535	4.30185e-67	1.33936e-142	5.67069e-69	7.04066e-144	8	124.577	HNIAYFPQIVSVAAR	Stripped Sequence	TRUE	0	HNIAYFPQIVSVAAR	2	2	TRUE	_HNIAYFPQIVSVAAR_	62.3505	FALSE	_HNIAYFPQIVSVAAR_	_HNIAYFPQIVSVAAR_	no group specified	LABEL_FREE	FALSE	NaN	0	5.21304e-64	59.9449	62.0127	60.1527	9.44472e-10	2.83342e-09	5.21304e-64	1.25243e-49	FALSE	NaN	578.801	578.801	TRUE	TRUE	6.32634	3	_HNIAYFPQIVSVAAR_	_HNIAYFPQIVSVAAR_	562.642	562.641	578.801
Not Defined	A210305_bc_hela_200ng_100min_dia_standard_py3_1025	NA	A210305_bc_hela_200ng_100min_dia_standard_py3_1025.d	2	Q96AB3	Q96AB3	-74.4535	-74.4535	4.30185e-67	1.33936e-142	5.67069e-69	7.04066e-144	8	124.577	HNIAYFPQIVSVAAR	Stripped Sequence	TRUE	0	HNIAYFPQIVSVAAR	2	2	TRUE	_HNIAYFPQIVSVAAR_	62.3505	FALSE	_HNIAYFPQIVSVAAR_	_HNIAYFPQIVSVAAR_	no group specified	LABEL_FREE	FALSE	NaN	2.32138e-40	3.6679e-42	59.9461	62.0146	60.1527	2.28744e-09	6.86231e-09	1.63774e-58	3.6679e-42	FALSE	NaN	101.835	101.835	TRUE	TRUE	-0.888637	2	_HNIAYFPQIVSVAAR_	_HNIAYFPQIVSVAAR_	843.46	843.459	101.835
Not Defined	A210305_bc_hela_200ng_100min_dia_standard_py3_1025	NA	A210305_bc_hela_200ng_100min_dia_standard_py3_1025.d	2	Q96AB3	Q96AB3	-74.4535	-74.4535	4.30185e-67	1.33936e-142	5.67069e-69	7.04066e-144	8	124.577	TCFSMVPALQQELDSRPQLR	Stripped Sequence	TRUE	1	TCFSMVPALQQELDSRPQLR	3	1	TRUE	_TC[+57]FSMVPALQQELDSRPQLR_	78.1227	FALSE	_TC[Carbamidomethyl (C)]FSMVPALQQELDSRPQLR_	_TC[Carbamidomethyl (C)]FSMVPALQQELDSRPQLR_	no group specified	LABEL_FREE	FALSE	NaN	6.44597e-44	1.72637e-45	70.4007	77.6388	70.6181	2.06134e-07	6.18403e-07	1.72637e-45	5.93069e-14	FALSE	NaN	434.532	434.532	TRUE	TRUE	0.211851	3	_TC[+57]FSMVPALQQELDSRPQLR_	_TC[Carbamidomethyl (C)]FSMVPALQQELDSRPQLR_	792.731	792.732	434.532
Not Defined	A210305_bc_hela_200ng_100min_dia_standard_py3_1025	NA	A210305_bc_hela_200ng_100min_dia_standard_py3_1025.d	2	Q96AB3	Q96AB3	-74.4535	-74.4535	4.30185e-67	1.33936e-142	5.67069e-69	7.04066e-144	8	124.577	LLEVPVMLTEQYPQGLGPTVPELGTEGLRPLAK	Stripped Sequence	TRUE	1	LLEVPVMLTEQYPQGLGPTVPELGTEGLRPLAK	4	1	FALSE	_LLEVPVMLTEQYPQGLGPTVPELGTEGLRPLAK_	132.825	FALSE	_LLEVPVMLTEQYPQGLGPTVPELGTEGLRPLAK_	_LLEVPVMLTEQYPQGLGPTVPELGTEGLRPLAK_	no group specified	LABEL_FREE	FALSE	NaN	0.00354468	9.61443e-05	94.5197	144.31	91.5112	0.000790665	0.00188784	9.61443e-05	0.00038801	FALSE	NaN	3.35744	3.35744	TRUE	TRUE	-37.9362	3	_LLEVPVMLTEQYPQGLGPTVPELGTEGLRPLAK_	_LLEVPVMLTEQYPQGLGPTVPELGTEGLRPLAK_	1182.65	1182.65	3.35744
Not Defined	A210305_bc_hela_200ng_100min_dia_standard_py3_1025	NA	A210305_bc_hela_200ng_100min_dia_standard_py3_1025.d	2	Q96AB3	Q96AB3	-74.4535	-74.4535	4.30185e-67	1.33936e-142	5.67069e-69	7.04066e-144	8	124.577	EPAPDSGLLGLFQGQNSLLH	Stripped Sequence	TRUE	0	EPAPDSGLLGLFQGQNSLLH	5	2	FALSE	_EPAPDSGLLGLFQGQNSLLH_	128.014	FALSE	_EPAPDSGLLGLFQGQNSLLH_	_EPAPDSGLLGLFQGQNSLLH_	no group specified	LABEL_FREE	FALSE	NaN	0.000898528	3.65532e-05	93.3255	138.918	90.5705	0.00319984	0.0087303	3.65532e-05	0.000832677	FALSE	NaN	4.98119	4.98119	TRUE	TRUE	-33.4386	2	_EPAPDSGLLGLFQGQNSLLH_	_EPAPDSGLLGLFQGQNSLLH_	1047.04	1047.04	4.98119
Not Defined	A210305_bc_hela_200ng_100min_dia_standard_py3_1025	NA	A210305_bc_hela_200ng_100min_dia_standard_py3_1025.d	2	Q96AB3	Q96AB3	-74.4535	-74.4535	4.30185e-67	1.33936e-142	5.67069e-69	7.04066e-144	8	124.577	EPAPDSGLLGLFQGQNSLLH	Stripped Sequence	TRUE	0	EPAPDSGLLGLFQGQNSLLH	5	2	FALSE	_EPAPDSGLLGLFQGQNSLLH_	128.014	FALSE	_EPAPDSGLLGLFQGQNSLLH_	_EPAPDSGLLGLFQGQNSLLH_	no group specified	LABEL_FREE	FALSE	NaN	0.000892021	3.18217e-05	93.329	138.927	90.5705	0.00512199	0.0153292	4.94058e-06	3.18217e-05	FALSE	NaN	41.8297	41.8297	TRUE	TRUE	-32.6236	3	_EPAPDSGLLGLFQGQNSLLH_	_EPAPDSGLLGLFQGQNSLLH_	698.36	698.36	41.8297
Not Defined	A210305_bc_hela_200ng_100min_dia_standard_py3_1025	NA	A210305_bc_hela_200ng_100min_dia_standard_py3_1025.d	2	Q96AB6	Q96AB6	-87.4732	-98.6814	3.62443e-12	1.0517e-05	2.08035e-14	1.41057e-07	1	225.316	LPQSAGDLVR	Stripped Sequence	TRUE	0	LPQSAGDLVR	1	1	TRUE	_LPQSAGDLVR_	16.2663	FALSE	_LPQSAGDLVR_	_LPQSAGDLVR_	no group specified	LABEL_FREE	FALSE	NaN	2.33414e-06	1.69975e-08	29.6407	16.1763	29.7012	4.65424e-05	0.00013961	8.3814e-30	1.69975e-08	FALSE	NaN	225.316	225.316	TRUE	TRUE	-18.4232	2	_LPQSAGDLVR_	_LPQSAGDLVR_	528.296	528.295	225.316
Not Defined	A210305_bc_hela_200ng_100min_dia_standard_py3_1025	NA	A210305_bc_hela_200ng_100min_dia_standard_py3_1025.d	2	Q96AC1	Q96AC1	-75.7278	-75.7278	2.78745e-59	5.3846e-132	2.81561e-61	1.95804e-133	30	289.765	GCEVTPDVNISGQK	Stripped Sequence	TRUE	0	GCEVTPDVNISGQK	1	1	TRUE	_GC[+57]EVTPDVNISGQK_	18.0194	FALSE	_GC[Carbamidomethyl (C)]EVTPDVNISGQK_	_GC[Carbamidomethyl (C)]EVTPDVNISGQK_	no group specified	LABEL_FREE	FALSE	NaN	4.70005e-39	6.62827e-41	30.9717	18.1482	30.8892	2.79109e-08	8.37328e-08	1.16775e-41	6.62827e-41	FALSE	NaN	4318	4318	TRUE	TRUE	-1.30551	2	_GC[+57]EVTPDVNISGQK_	_GC[Carbamidomethyl (C)]EVTPDVNISGQK_	752.359	752.359	4318
Not Defined	A210305_bc_hela_200ng_100min_dia_standard_py3_1025	NA	A210305_bc_hela_200ng_100min_dia_standard_py3_1025.d	2	Q96AC1	Q96AC1	-75.7278	-75.7278	2.78745e-59	5.3846e-132	2.81561e-61	1.95804e-133	30	289.765	INQGWLDSSR	Stripped Sequence	TRUE	0	INQGWLDSSR	2	1	TRUE	_INQGWLDSSR_	16.8263	FALSE	_INQGWLDSSR_	_INQGWLDSSR_	no group specified	LABEL_FREE	FALSE	NaN	1.55763e-19	1.18302e-21	30.0823	16.8338	30.0772	4.12649e-08	1.23795e-07	2.32776e-44	1.18302e-21	FALSE	NaN	3519.36	3519.36	TRUE	TRUE	-8.86809	2	_INQGWLDSSR_	_INQGWLDSSR_	588.294	588.293	3519.36
Not Defined	A210305_bc_hela_200ng_100min_dia_standard_py3_1025	NA	A210305_bc_hela_200ng_100min_dia_standard_py3_1025.d	2	Q96AC1	Q96AC1	-75.7278	-75.7278	2.78745e-59	5.3846e-132	2.81561e-61	1.95804e-133	30	289.765	INQLYEQAK	Stripped Sequence	TRUE	0	INQLYEQAK	3	1	TRUE	_INQLYEQAK_	-7.15413	FALSE	_INQLYEQAK_	_INQLYEQAK_	no group specified	LABEL_FREE	FALSE	NaN	3.9201e-21	3.10499e-23	17.749	-6.92232	17.6277	1.59878e-07	4.79634e-07	3.10499e-23	1.31992e-22	FALSE	NaN	2250.34	2250.34	TRUE	TRUE	-8.11042	2	_INQLYEQAK_	_INQLYEQAK_	553.796	553.795	2250.34
Not Defined	A210305_bc_hela_200ng_100min_dia_standard_py3_1025	NA	A210305_bc_hela_200ng_100min_dia_standard_py3_1025.d	2	Q96AC1	Q96AC1	-75.7278	-75.7278	2.78745e-59	5.3846e-132	2.81561e-61	1.95804e-133	30	289.765	LSFICTEVDCK	Stripped Sequence	TRUE	0	LSFICTEVDCK	4	1	FALSE	_LSFIC[+57]TEVDC[+57]K_	43.1945	FALSE	_LSFIC[Carbamidomethyl (C)]TEVDC[Carbamidomethyl (C)]K_	_LSFIC[Carbamidomethyl (C)]TEVDC[Carbamidomethyl (C)]K_	no group specified	LABEL_FREE	FALSE	NaN	6.93381e-39	9.6408e-41	46.7773	43.1186	46.8429	4.5529e-08	1.36587e-07	9.6408e-41	1.66624e-31	FALSE	NaN	1156.78	1156.78	TRUE	TRUE	-1.35996	2	_LSFIC[+57]TEVDC[+57]K_	_LSFIC[Carbamidomethyl (C)]TEVDC[Carbamidomethyl (C)]K_	686.318	686.317	1156.78
Not Defined	A210305_bc_hela_200ng_100min_dia_standard_py3_1025	NA	A210305_bc_hela_200ng_100min_dia_standard_py3_1025.d	2	Q96AC1	Q96AC1	-75.7278	-75.7278	2.78745e-59	5.3846e-132	2.81561e-61	1.95804e-133	30	289.765	HPEELSLLK	Stripped Sequence	TRUE	0	HPEELSLLK	5	1	FALSE	_HPEELSLLK_	12.8976	FALSE	_HPEELSLLK_	_HPEELSLLK_	no group specified	LABEL_FREE	FALSE	NaN	1.18737e-20	9.28253e-23	27.6655	12.7785	27.7273	5.60857e-08	1.68257e-07	8.626e-36	9.28253e-23	FALSE	NaN	1220.34	1220.34	TRUE	TRUE	-8.33454	2	_HPEELSLLK_	_HPEELSLLK_	533.301	533.3	1220.34
Not Defined	A210305_bc_hela_200ng_100min_dia_standard_py3_1025	NA	A210305_bc_hela_200ng_100min_dia_standard_py3_1025.d	2	Q96AC1	Q96AC1	-75.7278	-75.7278	2.78745e-59	5.3846e-132	2.81561e-61	1.95804e-133	30	289.765	LQLPNMK	Stripped Sequence	TRUE	0	LQLPNMK	6	1	FALSE	_LQLPNMK_	22.1074	FALSE	_LQLPNMK_	_LQLPNMK_	no group specified	LABEL_FREE	FALSE	NaN	3.95662e-22	3.21316e-24	33.4243	22.21	33.3558	1.01702e-07	3.05107e-07	1.29223e-26	3.21316e-24	FALSE	NaN	1155.1	1155.1	TRUE	TRUE	-7.65648	2	_LQLPNMK_	_LQLPNMK_	422.241	422.24	1155.1
Not Defined	A210305_bc_hela_200ng_100min_dia_standard_py3_1025	NA	A210305_bc_hela_200ng_100min_dia_standard_py3_1025.d	2	Q96AC1	Q96AC1	-75.7278	-75.7278	2.78745e-59	5.3846e-132	2.81561e-61	1.95804e-133	30	289.765	ENEALLLR	Stripped Sequence	TRUE	0	ENEALLLR	7	1	FALSE	_ENEALLLR_	19.6778	FALSE	_ENEALLLR_	_ENEALLLR_	no group specified	LABEL_FREE	FALSE	NaN	1.17318e-30	1.16635e-32	31.8275	19.6964	31.818	1.44783e-09	4.3435e-09	1.41035e-33	1.16635e-32	FALSE	NaN	947.683	947.683	TRUE	TRUE	-4.19554	2	_ENEALLLR_	_ENEALLLR_	479.272	479.271	947.683
Not Defined	A210305_bc_hela_200ng_100min_dia_standard_py3_1025	NA	A210305_bc_hela_200ng_100min_dia_standard_py3_1025.d	2	Q96AC1	Q96AC1	-75.7278	-75.7278	2.78745e-59	5.3846e-132	2.81561e-61	1.95804e-133	30	289.765	LQFTPQHK	Stripped Sequence	TRUE	0	LQFTPQHK	8	1	FALSE	_LQFTPQHK_	-19.8522	FALSE	_LQFTPQHK_	_LQFTPQHK_	no group specified	LABEL_FREE	FALSE	NaN	5.64659e-40	8.58684e-42	12.3966	-19.9499	12.4401	7.715e-08	2.3145e-07	8.58684e-42	3.98324e-37	FALSE	NaN	1000.25	1000.25	TRUE	TRUE	-1.01105	2	_LQFTPQHK_	_LQFTPQHK_	499.775	499.774	1000.25
Not Defined	A210305_bc_hela_200ng_100min_dia_standard_py3_1025	NA	A210305_bc_hela_200ng_100min_dia_standard_py3_1025.d	2	Q96AC1	Q96AC1	-75.7278	-75.7278	2.78745e-59	5.3846e-132	2.81561e-61	1.95804e-133	30	289.765	DQNESLDEEMFYK	Stripped Sequence	TRUE	0	DQNESLDEEMFYK	9	1	FALSE	_DQNESLDEEMFYK_	51.2659	FALSE	_DQNESLDEEMFYK_	_DQNESLDEEMFYK_	no group specified	LABEL_FREE	FALSE	NaN	3.59187e-13	2.35121e-15	52.5445	51.0549	52.6511	5.94388e-08	1.78317e-07	3.19259e-16	2.35121e-15	FALSE	NaN	965.298	965.298	TRUE	TRUE	-12.3834	2	_DQNESLDEEMFYK_	_DQNESLDEEMFYK_	824.346	824.346	965.298
Not Defined	A210305_bc_hela_200ng_100min_dia_standard_py3_1025	NA	A210305_bc_hela_200ng_100min_dia_standard_py3_1025.d	2	Q96AC1	Q96AC1	-75.7278	-75.7278	2.78745e-59	5.3846e-132	2.81561e-61	1.95804e-133	30	289.765	MVTVEFADEVR	Stripped Sequence	TRUE	0	MVTVEFADEVR	10	1	FALSE	_MVTVEFADEVR_	47.4408	FALSE	_MVTVEFADEVR_	_MVTVEFADEVR_	no group specified	LABEL_FREE	FALSE	NaN	2.9147e-43	6.89988e-45	49.993	47.4101	50.0122	5.56474e-11	1.66942e-10	1.78178e-55	6.89988e-45	FALSE	NaN	782.424	782.424	TRUE	TRUE	0.0119398	2	_MVTVEFADEVR_	_MVTVEFADEVR_	648.319	648.318	782.424
Not Defined	A210305_bc_hela_200ng_100min_dia_standard_py3_1025	NA	A210305_bc_hela_200ng_100min_dia_standard_py3_1025.d	2	Q96AC1	Q96AC1	-75.7278	-75.7278	2.78745e-59	5.3846e-132	2.81561e-61	1.95804e-133	30	289.765	VTGEVHIGGVMLK	Stripped Sequence	TRUE	0	VTGEVHIGGVMLK	11	2	FALSE	_VTGEVHIGGVMLK_	29.4144	FALSE	_VTGEVHIGGVMLK_	_VTGEVHIGGVMLK_	no group specified	LABEL_FREE	FALSE	NaN	1.9e-13	1.25e-15	37.8937	29.6471	37.7325	7.40471e-08	2.22141e-07	3.27538e-55	1.25e-15	FALSE	NaN	594.335	594.335	TRUE	TRUE	-12.2074	2	_VTGEVHIGGVMLK_	_VTGEVHIGGVMLK_	670.374	670.373	594.335
Not Defined	A210305_bc_hela_200ng_100min_dia_standard_py3_1025	NA	A210305_bc_hela_200ng_100min_dia_standard_py3_1025.d	2	Q96AC1	Q96AC1	-75.7278	-75.7278	2.78745e-59	5.3846e-132	2.81561e-61	1.95804e-133	30	289.765	VTGEVHIGGVMLK	Stripped Sequence	TRUE	0	VTGEVHIGGVMLK	11	2	FALSE	_VTGEVHIGGVMLK_	29.4144	FALSE	_VTGEVHIGGVMLK_	_VTGEVHIGGVMLK_	no group specified	LABEL_FREE	FALSE	NaN	1.34886e-07	9.08869e-10	37.902	29.659	37.7325	5.02447e-07	1.50568e-06	7.56204e-10	9.08869e-10	FALSE	NaN	51.2496	51.2496	TRUE	TRUE	-16.8916	3	_VTGEVHIGGVMLK_	_VTGEVHIGGVMLK_	447.252	447.25	51.2496
Not Defined	A210305_bc_hela_200ng_100min_dia_standard_py3_1025	NA	A210305_bc_hela_200ng_100min_dia_standard_py3_1025.d	2	Q96AC1	Q96AC1	-75.7278	-75.7278	2.78745e-59	5.3846e-132	2.81561e-61	1.95804e-133	30	289.765	ILEAHQNVAQMSLIEAK	Stripped Sequence	TRUE	0	ILEAHQNVAQMSLIEAK	12	2	FALSE	_ILEAHQNVAQMSLIEAK_	41.4313	FALSE	_ILEAHQNVAQMSLIEAK_	_ILEAHQNVAQMSLIEAK_	no group specified	LABEL_FREE	FALSE	NaN	0	1.16479e-53	45.467	41.4753	45.4375	5.16734e-10	1.5502e-09	2.32178e-60	1.16479e-53	FALSE	NaN	696.531	696.531	TRUE	TRUE	2.98226	3	_ILEAHQNVAQMSLIEAK_	_ILEAHQNVAQMSLIEAK_	632.34	632.34	696.531
Not Defined	A210305_bc_hela_200ng_100min_dia_standard_py3_1025	NA	A210305_bc_hela_200ng_100min_dia_standard_py3_1025.d	2	Q96AC1	Q96AC1	-75.7278	-75.7278	2.78745e-59	5.3846e-132	2.81561e-61	1.95804e-133	30	289.765	ILEAHQNVAQMSLIEAK	Stripped Sequence	TRUE	0	ILEAHQNVAQMSLIEAK	12	2	FALSE	_ILEAHQNVAQMSLIEAK_	41.4313	FALSE	_ILEAHQNVAQMSLIEAK_	_ILEAHQNVAQMSLIEAK_	no group specified	LABEL_FREE	FALSE	NaN	3.14487e-07	2.15422e-09	45.4741	41.4858	45.4375	0.000120871	0.000356692	2.15422e-09	5.91809e-06	FALSE	NaN	8.85966	8.85966	TRUE	TRUE	-17.3059	2	_ILEAHQNVAQMSLIEAK_	_ILEAHQNVAQMSLIEAK_	948.006	948.006	8.85966
Not Defined	A210305_bc_hela_200ng_100min_dia_standard_py3_1025	NA	A210305_bc_hela_200ng_100min_dia_standard_py3_1025.d	2	Q96AC1	Q96AC1	-75.7278	-75.7278	2.78745e-59	5.3846e-132	2.81561e-61	1.95804e-133	30	289.765	MDASTGDAIK	Stripped Sequence	TRUE	0	MDASTGDAIK	13	1	FALSE	_MDASTGDAIK_	-13.5406	FALSE	_MDASTGDAIK_	_MDASTGDAIK_	no group specified	LABEL_FREE	FALSE	NaN	1.58515e-41	2.85305e-43	15.2972	-13.4296	15.2541	1.53537e-09	4.6061e-09	2.85305e-43	6.95278e-42	FALSE	NaN	633.469	633.469	TRUE	TRUE	-0.522838	2	_MDASTGDAIK_	_MDASTGDAIK_	504.737	504.736	633.469
Not Defined	A210305_bc_hela_200ng_100min_dia_standard_py3_1025	NA	A210305_bc_hela_200ng_100min_dia_standard_py3_1025.d	2	Q96AC1	Q96AC1	-75.7278	-75.7278	2.78745e-59	5.3846e-132	2.81561e-61	1.95804e-133	30	289.765	EESSGTPAHQMNLR	Stripped Sequence	TRUE	0	EESSGTPAHQMNLR	14	2	FALSE	_EESSGTPAHQMNLR_	-14.8648	FALSE	_EESSGTPAHQMNLR_	_EESSGTPAHQMNLR_	no group specified	LABEL_FREE	FALSE	NaN	2.50075e-31	2.53478e-33	14.7716	-14.7234	14.7139	4.14257e-08	1.24277e-07	2.53478e-33	1.85011e-19	FALSE	NaN	399.574	399.574	TRUE	TRUE	-3.94889	3	_EESSGTPAHQMNLR_	_EESSGTPAHQMNLR_	519.576	519.575	399.574
Not Defined	A210305_bc_hela_200ng_100min_dia_standard_py3_1025	NA	A210305_bc_hela_200ng_100min_dia_standard_py3_1025.d	2	Q96AC1	Q96AC1	-75.7278	-75.7278	2.78745e-59	5.3846e-132	2.81561e-61	1.95804e-133	30	289.765	EESSGTPAHQMNLR	Stripped Sequence	TRUE	0	EESSGTPAHQMNLR	14	2	FALSE	_EESSGTPAHQMNLR_	-14.8648	FALSE	_EESSGTPAHQMNLR_	_EESSGTPAHQMNLR_	no group specified	LABEL_FREE	FALSE	NaN	4.2039e-45	1.52124e-46	14.7669	-14.7348	14.7139	5.85262e-09	1.75579e-08	1.52124e-46	4.18299e-44	FALSE	NaN	93.5236	93.5236	TRUE	TRUE	0.564321	2	_EESSGTPAHQMNLR_	_EESSGTPAHQMNLR_	778.86	778.86	93.5236
Not Defined	A210305_bc_hela_200ng_100min_dia_standard_py3_1025	NA	A210305_bc_hela_200ng_100min_dia_standard_py3_1025.d	2	Q96AC1	Q96AC1	-75.7278	-75.7278	2.78745e-59	5.3846e-132	2.81561e-61	1.95804e-133	30	289.765	MFKPQALLDK	Stripped Sequence	TRUE	1	MFKPQALLDK	15	1	FALSE	_MFKPQALLDK_	30.3035	FALSE	_MFKPQALLDK_	_MFKPQALLDK_	no group specified	LABEL_FREE	FALSE	NaN	0.00991748	0.000218205	38.0578	29.9059	38.2871	8.27914e-05	0.000218205	4.94528e-06	2.52244e-05	FALSE	NaN	402.49	402.49	TRUE	TRUE	-42.38	2	_MFKPQALLDK_	_MFKPQALLDK_	595.834	595.833	402.49
Not Defined	A210305_bc_hela_200ng_100min_dia_standard_py3_1025	NA	A210305_bc_hela_200ng_100min_dia_standard_py3_1025.d	2	Q96AC1	Q96AC1	-75.7278	-75.7278	2.78745e-59	5.3846e-132	2.81561e-61	1.95804e-133	30	289.765	YGIQADAK	Stripped Sequence	TRUE	0	YGIQADAK	16	1	FALSE	_YGIQADAK_	-17.4275	FALSE	_YGIQADAK_	_YGIQADAK_	no group specified	LABEL_FREE	FALSE	NaN	7.20936e-05	7.88043e-07	13.2993	-18.0965	13.6304	3.93946e-06	9.97788e-06	7.88043e-07	1.05245e-06	FALSE	NaN	376.706	376.706	TRUE	TRUE	-21.5018	2	_YGIQADAK_	_YGIQADAK_	433.224	433.223	376.706
Not Defined	A210305_bc_hela_200ng_100min_dia_standard_py3_1025	NA	A210305_bc_hela_200ng_100min_dia_standard_py3_1025.d	2	Q96AC1	Q96AC1	-75.7278	-75.7278	2.78745e-59	5.3846e-132	2.81561e-61	1.95804e-133	30	289.765	QYWCTFK	Stripped Sequence	TRUE	0	QYWCTFK	17	1	FALSE	_QYWC[+57]TFK_	22.503	FALSE	_QYWC[Carbamidomethyl (C)]TFK_	_QYWC[Carbamidomethyl (C)]TFK_	no group specified	LABEL_FREE	FALSE	NaN	3.58601e-18	2.62469e-20	33.7858	22.7884	33.6136	1.28135e-08	3.84406e-08	2.27202e-27	2.62469e-20	FALSE	NaN	291.565	291.565	TRUE	TRUE	-9.54537	2	_QYWC[+57]TFK_	_QYWC[Carbamidomethyl (C)]TFK_	516.734	516.733	291.565
Not Defined	A210305_bc_hela_200ng_100min_dia_standard_py3_1025	NA	A210305_bc_hela_200ng_100min_dia_standard_py3_1025.d	2	Q96AC1	Q96AC1	-75.7278	-75.7278	2.78745e-59	5.3846e-132	2.81561e-61	1.95804e-133	30	289.765	TSTILGDITSIPELADYIK	Stripped Sequence	TRUE	0	TSTILGDITSIPELADYIK	18	1	FALSE	_TSTILGDITSIPELADYIK_	160.818	FALSE	_TSTILGDITSIPELADYIK_	_TSTILGDITSIPELADYIK_	no group specified	LABEL_FREE	FALSE	NaN	0	2.23618e-56	97.5763	160.33	97.6278	1.87858e-09	5.63573e-09	9.16715e-62	2.23618e-56	FALSE	NaN	323.672	323.672	TRUE	TRUE	3.88693	2	_TSTILGDITSIPELADYIK_	_TSTILGDITSIPELADYIK_	1025.55	1025.55	323.672
Not Defined	A210305_bc_hela_200ng_100min_dia_standard_py3_1025	NA	A210305_bc_hela_200ng_100min_dia_standard_py3_1025.d	2	Q96AC1	Q96AC1	-75.7278	-75.7278	2.78745e-59	5.3846e-132	2.81561e-61	1.95804e-133	30	289.765	SLMEQDVK	Stripped Sequence	TRUE	0	SLMEQDVK	19	1	FALSE	_SLMEQDVK_	-7.23896	FALSE	_SLMEQDVK_	_SLMEQDVK_	no group specified	LABEL_FREE	FALSE	NaN	0.00367905	0.000100065	17.688	-7.03897	17.5834	3.7608e-05	0.000100065	2.64899e-08	1.27326e-05	FALSE	NaN	180.299	180.299	TRUE	TRUE	-38.1329	2	_SLMEQDVK_	_SLMEQDVK_	475.237	475.236	180.299
Not Defined	A210305_bc_hela_200ng_100min_dia_standard_py3_1025	NA	A210305_bc_hela_200ng_100min_dia_standard_py3_1025.d	2	Q96AC1	Q96AC1	-75.7278	-75.7278	2.78745e-59	5.3846e-132	2.81561e-61	1.95804e-133	30	289.765	LSIMTSENHLNNSDK	Stripped Sequence	TRUE	0	LSIMTSENHLNNSDK	20	2	FALSE	_LSIMTSENHLNNSDK_	9.29093	FALSE	_LSIMTSENHLNNSDK_	_LSIMTSENHLNNSDK_	no group specified	LABEL_FREE	FALSE	NaN	2.8026e-45	1.07942e-46	26.1803	9.53757	26.0397	2.67228e-09	8.01683e-09	1.07942e-46	8.14897e-43	FALSE	NaN	223.501	223.501	TRUE	TRUE	0.614407	3	_LSIMTSENHLNNSDK_	_LSIMTSENHLNNSDK_	568.274	568.273	223.501
Not Defined	A210305_bc_hela_200ng_100min_dia_standard_py3_1025	NA	A210305_bc_hela_200ng_100min_dia_standard_py3_1025.d	2	Q96AC1	Q96AC1	-75.7278	-75.7278	2.78745e-59	5.3846e-132	2.81561e-61	1.95804e-133	30	289.765	LSIMTSENHLNNSDK	Stripped Sequence	TRUE	0	LSIMTSENHLNNSDK	20	2	FALSE	_LSIMTSENHLNNSDK_	9.29093	FALSE	_LSIMTSENHLNNSDK_	_LSIMTSENHLNNSDK_	no group specified	LABEL_FREE	FALSE	NaN	2.72815e-20	2.11372e-22	26.1833	9.54273	26.0397	3.82601e-08	1.1478e-07	5.28349e-23	2.11372e-22	FALSE	NaN	20.0457	20.0457	TRUE	TRUE	-8.50494	2	_LSIMTSENHLNNSDK_	_LSIMTSENHLNNSDK_	851.907	851.907	20.0457
Not Defined	A210305_bc_hela_200ng_100min_dia_standard_py3_1025	NA	A210305_bc_hela_200ng_100min_dia_standard_py3_1025.d	2	Q96AC1	Q96AC1	-75.7278	-75.7278	2.78745e-59	5.3846e-132	2.81561e-61	1.95804e-133	30	289.765	KEELIGIAYNR	Stripped Sequence	TRUE	1	KEELIGIAYNR	21	1	FALSE	_KEELIGIAYNR_	21.1319	FALSE	_KEELIGIAYNR_	_KEELIGIAYNR_	no group specified	LABEL_FREE	FALSE	NaN	5.56378e-39	7.79659e-41	32.6618	21.1467	32.6507	4.53427e-08	1.16811e-07	7.79659e-41	1.92169e-08	FALSE	NaN	152.387	152.387	TRUE	TRUE	-1.32912	2	_KEELIGIAYNR_	_KEELIGIAYNR_	653.362	653.361	152.387
Not Defined	A210305_bc_hela_200ng_100min_dia_standard_py3_1025	NA	A210305_bc_hela_200ng_100min_dia_standard_py3_1025.d	2	Q96AC1	Q96AC1	-75.7278	-75.7278	2.78745e-59	5.3846e-132	2.81561e-61	1.95804e-133	30	289.765	QYAHWMAACR	Stripped Sequence	TRUE	0	QYAHWMAACR	22	1	FALSE	_QYAHWMAAC[+57]R_	-3.29506	FALSE	_QYAHWMAAC[Carbamidomethyl (C)]R_	_QYAHWMAAC[Carbamidomethyl (C)]R_	no group specified	LABEL_FREE	FALSE	NaN	0	6.90173e-60	19.803	-3.24403	19.7843	6.15816e-06	1.84745e-05	5.41007e-63	6.90173e-60	FALSE	NaN	148.171	148.171	TRUE	TRUE	5.02465	2	_QYAHWMAAC[+57]R_	_QYAHWMAAC[Carbamidomethyl (C)]R_	647.284	647.284	148.171
Not Defined	A210305_bc_hela_200ng_100min_dia_standard_py3_1025	NA	A210305_bc_hela_200ng_100min_dia_standard_py3_1025.d	2	Q96AC1	Q96AC1	-75.7278	-75.7278	2.78745e-59	5.3846e-132	2.81561e-61	1.95804e-133	30	289.765	QWNVNWEIK	Stripped Sequence	TRUE	0	QWNVNWEIK	23	1	FALSE	_QWNVNWEIK_	53.3894	FALSE	_QWNVNWEIK_	_QWNVNWEIK_	no group specified	LABEL_FREE	FALSE	NaN	0.00236701	6.41228e-05	54.6984	54.1538	54.0073	2.31481e-05	6.41228e-05	1.04743e-12	5.3216e-06	FALSE	NaN	78.5228	78.5228	TRUE	TRUE	-36.1039	2	_QWNVNWEIK_	_QWNVNWEIK_	608.809	608.808	78.5228
Not Defined	A210305_bc_hela_200ng_100min_dia_standard_py3_1025	NA	A210305_bc_hela_200ng_100min_dia_standard_py3_1025.d	2	Q96AC1	Q96AC1	-75.7278	-75.7278	2.78745e-59	5.3846e-132	2.81561e-61	1.95804e-133	30	289.765	MQHLNPDPQLIPEQITTDITPECLVSPR	Stripped Sequence	TRUE	0	MQHLNPDPQLIPEQITTDITPECLVSPR	24	1	FALSE	_MQHLNPDPQLIPEQITTDITPEC[+57]LVSPR_	98.9289	FALSE	_MQHLNPDPQLIPEQITTDITPEC[Carbamidomethyl (C)]LVSPR_	_MQHLNPDPQLIPEQITTDITPEC[Carbamidomethyl (C)]LVSPR_	no group specified	LABEL_FREE	FALSE	NaN	0.000358352	1.34232e-05	83.5611	100.305	83.0051	5.4899e-05	0.000141037	1.02368e-05	1.34232e-05	FALSE	NaN	25.8746	25.8746	TRUE	TRUE	-28.0832	3	_MQHLNPDPQLIPEQITTDITPEC[+57]LVSPR_	_MQHLNPDPQLIPEQITTDITPEC[Carbamidomethyl (C)]LVSPR_	1081.54	1081.54	25.8746
Not Defined	A210305_bc_hela_200ng_100min_dia_standard_py3_1025	NA	A210305_bc_hela_200ng_100min_dia_standard_py3_1025.d	2	Q96AC1	Q96AC1	-75.7278	-75.7278	2.78745e-59	5.3846e-132	2.81561e-61	1.95804e-133	30	289.765	DWSDHALWWEK	Stripped Sequence	TRUE	0	DWSDHALWWEK	25	1	FALSE	_DWSDHALWWEK_	66.4565	FALSE	_DWSDHALWWEK_	_DWSDHALWWEK_	no group specified	LABEL_FREE	FALSE	NaN	5.37755e-05	5.34155e-07	63.1323	66.5514	63.0593	1.52034e-05	4.50735e-05	2.52309e-09	5.34155e-07	FALSE	NaN	23.0997	23.0997	TRUE	TRUE	-21.072	2	_DWSDHALWWEK_	_DWSDHALWWEK_	736.833	736.833	23.0997
Not Defined	A210305_bc_hela_200ng_100min_dia_standard_py3_1025	NA	A210305_bc_hela_200ng_100min_dia_standard_py3_1025.d	2	Q96AC1	Q96AC1	-75.7278	-75.7278	2.78745e-59	5.3846e-132	2.81561e-61	1.95804e-133	30	289.765	EVDEVDAALSDLEITLEGGK	Stripped Sequence	TRUE	0	EVDEVDAALSDLEITLEGGK	26	1	FALSE	_EVDEVDAALSDLEITLEGGK_	197.551	FALSE	_EVDEVDAALSDLEITLEGGK_	_EVDEVDAALSDLEITLEGGK_	no group specified	LABEL_FREE	FALSE	NaN	0.000566546	1.9901e-05	98.0486	164.944	101.375	0.00519447	0.0155635	9.66213e-10	1.9901e-05	FALSE	NaN	11.1096	11.1096	TRUE	TRUE	-30.3869	2	_EVDEVDAALSDLEITLEGGK_	_EVDEVDAALSDLEITLEGGK_	1052.02	1052.02	11.1096
Not Defined	A210305_bc_hela_200ng_100min_dia_standard_py3_1025	NA	A210305_bc_hela_200ng_100min_dia_standard_py3_1025.d	2	Q96AD5	Q96AD5	-78.6237	-82.8212	1.68437e-43	1.05813e-80	1.25336e-45	1.83282e-82	8	95.7613	YVDGGISDNLPLYELK	Stripped Sequence	TRUE	0	YVDGGISDNLPLYELK	1	1	TRUE	_YVDGGISDNLPLYELK_	78.8395	FALSE	_YVDGGISDNLPLYELK_	_YVDGGISDNLPLYELK_	no group specified	LABEL_FREE	FALSE	NaN	1.38446e-28	1.30441e-30	71.5151	79.1131	71.2864	8.12598e-08	2.43779e-07	1.30441e-30	1.08898e-29	FALSE	NaN	760.718	760.718	TRUE	TRUE	-4.97743	2	_YVDGGISDNLPLYELK_	_YVDGGISDNLPLYELK_	898.459	898.459	760.718
Not Defined	A210305_bc_hela_200ng_100min_dia_standard_py3_1025	NA	A210305_bc_hela_200ng_100min_dia_standard_py3_1025.d	2	Q96AD5	Q96AD5	-78.6237	-82.8212	1.68437e-43	1.05813e-80	1.25336e-45	1.83282e-82	8	95.7613	LPEQVELR	Stripped Sequence	TRUE	0	LPEQVELR	2	1	TRUE	_LPEQVELR_	16.6383	FALSE	_LPEQVELR_	_LPEQVELR_	no group specified	LABEL_FREE	FALSE	NaN	7.45253e-21	5.85643e-23	29.91	16.5768	29.9512	1.01797e-07	3.05391e-07	1.72468e-56	5.85643e-23	FALSE	NaN	281.913	281.913	TRUE	TRUE	-8.23995	2	_LPEQVELR_	_LPEQVELR_	492.28	492.279	281.913
Not Defined	A210305_bc_hela_200ng_100min_dia_standard_py3_1025	NA	A210305_bc_hela_200ng_100min_dia_standard_py3_1025.d	2	Q96AD5	Q96AD5	-78.6237	-82.8212	1.68437e-43	1.05813e-80	1.25336e-45	1.83282e-82	8	95.7613	LLEWLPDVPEDIR	Stripped Sequence	TRUE	0	LLEWLPDVPEDIR	3	1	TRUE	_LLEWLPDVPEDIR_	102.506	FALSE	_LLEWLPDVPEDIR_	_LLEWLPDVPEDIR_	no group specified	LABEL_FREE	FALSE	NaN	2.87731e-36	3.44501e-38	84.8048	102.548	84.78	8.48538e-11	2.54562e-10	3.44501e-38	1.89484e-17	FALSE	NaN	175.904	175.904	TRUE	TRUE	-2.2215	2	_LLEWLPDVPEDIR_	_LLEWLPDVPEDIR_	797.927	797.927	175.904
Not Defined	A210305_bc_hela_200ng_100min_dia_standard_py3_1025	NA	A210305_bc_hela_200ng_100min_dia_standard_py3_1025.d	2	Q96AD5	Q96AD5	-78.6237	-82.8212	1.68437e-43	1.05813e-80	1.25336e-45	1.83282e-82	8	95.7613	NNLSLGDALAK	Stripped Sequence	TRUE	0	NNLSLGDALAK	4	1	FALSE	_NNLSLGDALAK_	29.4877	FALSE	_NNLSLGDALAK_	_NNLSLGDALAK_	no group specified	LABEL_FREE	FALSE	NaN	0.00585938	0.000145453	37.8657	29.6067	37.7832	6.91055e-05	0.000145453	4.02776e-06	5.78363e-05	FALSE	NaN	88.9114	88.9114	TRUE	TRUE	-40.1046	2	_NNLSLGDALAK_	_NNLSLGDALAK_	558.306	558.306	88.9114
Not Defined	A210305_bc_hela_200ng_100min_dia_standard_py3_1025	NA	A210305_bc_hela_200ng_100min_dia_standard_py3_1025.d	2	Q96AD5	Q96AD5	-78.6237	-82.8212	1.68437e-43	1.05813e-80	1.25336e-45	1.83282e-82	8	95.7613	DQAVESAQAEDYSQLPGEDHILEHLPAR	Stripped Sequence	TRUE	0	DQAVESAQAEDYSQLPGEDHILEHLPAR	5	1	FALSE	_DQAVESAQAEDYSQLPGEDHILEHLPAR_	64.8085	FALSE	_DQAVESAQAEDYSQLPGEDHILEHLPAR_	_DQAVESAQAEDYSQLPGEDHILEHLPAR_	no group specified	LABEL_FREE	FALSE	NaN	6.81759e-09	4.43726e-11	61.5238	64.0335	62.0592	5.19255e-07	1.55772e-06	1.43405e-16	4.43726e-11	FALSE	NaN	65.2069	65.2069	TRUE	TRUE	-15.6053	4	_DQAVESAQAEDYSQLPGEDHILEHLPAR_	_DQAVESAQAEDYSQLPGEDHILEHLPAR_	780.373	780.373	65.2069
Not Defined	A210305_bc_hela_200ng_100min_dia_standard_py3_1025	NA	A210305_bc_hela_200ng_100min_dia_standard_py3_1025.d	2	Q96AD5	Q96AD5	-78.6237	-82.8212	1.68437e-43	1.05813e-80	1.25336e-45	1.83282e-82	8	95.7613	VSDGENVIISHFNSK	Stripped Sequence	TRUE	0	VSDGENVIISHFNSK	6	1	FALSE	_VSDGENVIISHFNSK_	29.8388	FALSE	_VSDGENVIISHFNSK_	_VSDGENVIISHFNSK_	no group specified	LABEL_FREE	FALSE	NaN	0.000358352	7.59611e-06	38.0404	29.8768	38.0177	2.82742e-06	7.59611e-06	3.5569e-07	5.30464e-07	FALSE	NaN	33.189	33.189	TRUE	TRUE	-25.3987	2	_VSDGENVIISHFNSK_	_VSDGENVIISHFNSK_	823.413	823.413	33.189
Not Defined	A210305_bc_hela_200ng_100min_dia_standard_py3_1025	NA	A210305_bc_hela_200ng_100min_dia_standard_py3_1025.d	2	Q96AD5	Q96AD5	-78.6237	-82.8212	1.68437e-43	1.05813e-80	1.25336e-45	1.83282e-82	8	95.7613	EQTGSICQYLVMR	Stripped Sequence	TRUE	0	EQTGSICQYLVMR	7	1	FALSE	_EQTGSIC[+57]QYLVMR_	55.4755	FALSE	_EQTGSIC[Carbamidomethyl (C)]QYLVMR_	_EQTGSIC[Carbamidomethyl (C)]QYLVMR_	no group specified	LABEL_FREE	FALSE	NaN	0.00145887	4.86252e-05	56.3209	56.7538	55.5661	0.000361951	0.00103138	5.84174e-06	4.86252e-05	FALSE	NaN	25.4178	25.4178	TRUE	TRUE	-34.8837	2	_EQTGSIC[+57]QYLVMR_	_EQTGSIC[Carbamidomethyl (C)]QYLVMR_	792.879	792.879	25.4178
Not Defined	A210305_bc_hela_200ng_100min_dia_standard_py3_1025	NA	A210305_bc_hela_200ng_100min_dia_standard_py3_1025.d	2	Q96AD5	Q96AD5	-78.6237	-82.8212	1.68437e-43	1.05813e-80	1.25336e-45	1.83282e-82	8	95.7613	VTNTSIQFNLR	Stripped Sequence	TRUE	0	VTNTSIQFNLR	8	1	FALSE	_VTNTSIQFNLR_	35.6988	FALSE	_VTNTSIQFNLR_	_VTNTSIQFNLR_	no group specified	LABEL_FREE	FALSE	NaN	0.00224605	6.1837e-05	41.9499	35.8516	41.8375	0.00579714	0.0173285	1.06239e-06	6.1837e-05	FALSE	NaN	32.1246	32.1246	TRUE	TRUE	-35.9465	2	_VTNTSIQFNLR_	_VTNTSIQFNLR_	646.852	646.851	32.1246
Not Defined	A210305_bc_hela_200ng_100min_dia_standard_py3_1025	NA	A210305_bc_hela_200ng_100min_dia_standard_py3_1025.d	2	Q96AE4	Q96AE4	-74.9654	-74.9654	6.84727e-64	2.74036e-138	7.95424e-66	1.21857e-139	30	1078.06	IQIAPDSGGLPER	Stripped Sequence	TRUE	0	IQIAPDSGGLPER	1	1	TRUE	_IQIAPDSGGLPER_	30.6287	FALSE	_IQIAPDSGGLPER_	_IQIAPDSGGLPER_	no group specified	LABEL_FREE	FALSE	NaN	1.34936e-18	9.98345e-21	38.6815	31.0972	38.447	7.473e-07	2.2419e-06	2.58998e-28	9.98345e-21	FALSE	NaN	17202.8	17202.8	TRUE	TRUE	-9.33087	2	_IQIAPDSGGLPER_	_IQIAPDSGGLPER_	676.862	676.862	17202.8
Not Defined	A210305_bc_hela_200ng_100min_dia_standard_py3_1025	NA	A210305_bc_hela_200ng_100min_dia_standard_py3_1025.d	2	Q96AE4	Q96AE4	-74.9654	-74.9654	6.84727e-64	2.74036e-138	7.95424e-66	1.21857e-139	30	1078.06	SCMLTGTPESVQSAK	Stripped Sequence	TRUE	0	SCMLTGTPESVQSAK	2	2	TRUE	_SC[+57]MLTGTPESVQSAK_	16.1624	FALSE	_SC[Carbamidomethyl (C)]MLTGTPESVQSAK_	_SC[Carbamidomethyl (C)]MLTGTPESVQSAK_	no group specified	LABEL_FREE	FALSE	NaN	5.88605e-27	5.34464e-29	29.7518	16.3416	29.6314	4.76688e-09	1.43006e-08	1.47706e-45	5.34464e-29	FALSE	NaN	12409.2	12409.2	TRUE	TRUE	-5.61583	2	_SC[+57]MLTGTPESVQSAK_	_SC[Carbamidomethyl (C)]MLTGTPESVQSAK_	798.374	798.374	12409.2
Not Defined	A210305_bc_hela_200ng_100min_dia_standard_py3_1025	NA	A210305_bc_hela_200ng_100min_dia_standard_py3_1025.d	2	Q96AE4	Q96AE4	-74.9654	-74.9654	6.84727e-64	2.74036e-138	7.95424e-66	1.21857e-139	30	1078.06	SCMLTGTPESVQSAK	Stripped Sequence	TRUE	0	SCMLTGTPESVQSAK	2	2	TRUE	_SC[+57]M[+16]LTGTPESVQSAK_	2.96975	FALSE	_SC[Carbamidomethyl (C)]M[Oxidation (M)]LTGTPESVQSAK_	_SC[Carbamidomethyl (C)]M[Oxidation (M)]LTGTPESVQSAK_	no group specified	LABEL_FREE	FALSE	NaN	7.46892e-43	1.64144e-44	22.635	2.94588	22.6491	1.4421e-11	4.32631e-11	1.28257e-74	1.64144e-44	FALSE	NaN	159.34	159.34	TRUE	TRUE	-0.113016	2	_SC[+57]M[+16]LTGTPESVQSAK_	_SC[Carbamidomethyl (C)]M[Oxidation (M)]LTGTPESVQSAK_	806.371	806.371	159.34
Not Defined	A210305_bc_hela_200ng_100min_dia_standard_py3_1025	NA	A210305_bc_hela_200ng_100min_dia_standard_py3_1025.d	2	Q96AE4	Q96AE4	-74.9654	-74.9654	6.84727e-64	2.74036e-138	7.95424e-66	1.21857e-139	30	1078.06	IAQITGPPDR	Stripped Sequence	TRUE	0	IAQITGPPDR	3	1	TRUE	_IAQITGPPDR_	2.59666	FALSE	_IAQITGPPDR_	_IAQITGPPDR_	no group specified	LABEL_FREE	FALSE	NaN	2.27109e-21	1.80993e-23	22.3435	2.44093	22.4316	1.0906e-07	3.2718e-07	1.45105e-35	1.80993e-23	FALSE	NaN	11959.8	11959.8	TRUE	TRUE	-8.00119	2	_IAQITGPPDR_	_IAQITGPPDR_	534.296	534.295	11959.8
Not Defined	A210305_bc_hela_200ng_100min_dia_standard_py3_1025	NA	A210305_bc_hela_200ng_100min_dia_standard_py3_1025.d	2	Q96AE4	Q96AE4	-74.9654	-74.9654	6.84727e-64	2.74036e-138	7.95424e-66	1.21857e-139	30	1078.06	IGGNEGIDVPIPR	Stripped Sequence	TRUE	0	IGGNEGIDVPIPR	4	1	FALSE	_IGGNEGIDVPIPR_	49.5784	FALSE	_IGGNEGIDVPIPR_	_IGGNEGIDVPIPR_	no group specified	LABEL_FREE	FALSE	NaN	2.40404e-29	2.3071e-31	51.3365	49.3224	51.5285	2.06983e-07	6.20949e-07	1.20542e-54	2.3071e-31	FALSE	NaN	10682.7	10682.7	TRUE	TRUE	-4.68674	2	_IGGNEGIDVPIPR_	_IGGNEGIDVPIPR_	668.865	668.864	10682.7
Not Defined	A210305_bc_hela_200ng_100min_dia_standard_py3_1025	NA	A210305_bc_hela_200ng_100min_dia_standard_py3_1025.d	2	Q96AE4	Q96AE4	-74.9654	-74.9654	6.84727e-64	2.74036e-138	7.95424e-66	1.21857e-139	30	1078.06	MVMIQDGPQNTGADK	Stripped Sequence	TRUE	0	MVMIQDGPQNTGADK	5	1	FALSE	_MVMIQDGPQNTGADK_	16.2668	FALSE	_MVMIQDGPQNTGADK_	_MVMIQDGPQNTGADK_	no group specified	LABEL_FREE	FALSE	NaN	5.38956e-37	6.65515e-39	29.7445	16.3307	29.7015	1.04823e-08	3.14469e-08	8.91375e-44	6.65515e-39	FALSE	NaN	8567.86	8567.86	TRUE	TRUE	-1.97871	2	_MVMIQDGPQNTGADK_	_MVMIQDGPQNTGADK_	802.874	802.874	8567.86
Not Defined	A210305_bc_hela_200ng_100min_dia_standard_py3_1025	NA	A210305_bc_hela_200ng_100min_dia_standard_py3_1025.d	2	Q96AE4	Q96AE4	-74.9654	-74.9654	6.84727e-64	2.74036e-138	7.95424e-66	1.21857e-139	30	1078.06	GTPQQIDYAR	Stripped Sequence	TRUE	0	GTPQQIDYAR	6	1	FALSE	_GTPQQIDYAR_	-5.43736	FALSE	_GTPQQIDYAR_	_GTPQQIDYAR_	no group specified	LABEL_FREE	FALSE	NaN	1.47207e-18	1.08803e-20	18.5402	-5.5744	18.6242	5.80223e-08	1.74067e-07	1.08803e-20	1.55627e-20	FALSE	NaN	8141.9	8141.9	TRUE	TRUE	-9.34984	2	_GTPQQIDYAR_	_GTPQQIDYAR_	574.788	574.788	8141.9
Not Defined	A210305_bc_hela_200ng_100min_dia_standard_py3_1025	NA	A210305_bc_hela_200ng_100min_dia_standard_py3_1025.d	2	Q96AE4	Q96AE4	-74.9654	-74.9654	6.84727e-64	2.74036e-138	7.95424e-66	1.21857e-139	30	1078.06	IQFKPDDGTTPER	Stripped Sequence	TRUE	1	IQFKPDDGTTPER	7	2	FALSE	_IQFKPDDGTTPER_	2.80994	FALSE	_IQFKPDDGTTPER_	_IQFKPDDGTTPER_	no group specified	LABEL_FREE	FALSE	NaN	1.99209e-25	1.74539e-27	22.5269	2.76259	22.5549	5.83692e-08	1.75108e-07	1.86596e-35	1.74539e-27	FALSE	NaN	5881.33	5881.33	TRUE	TRUE	-6.23667	3	_IQFKPDDGTTPER_	_IQFKPDDGTTPER_	501.919	501.919	5881.33
Not Defined	A210305_bc_hela_200ng_100min_dia_standard_py3_1025	NA	A210305_bc_hela_200ng_100min_dia_standard_py3_1025.d	2	Q96AE4	Q96AE4	-74.9654	-74.9654	6.84727e-64	2.74036e-138	7.95424e-66	1.21857e-139	30	1078.06	IQFKPDDGTTPER	Stripped Sequence	TRUE	1	IQFKPDDGTTPER	7	2	FALSE	_IQFKPDDGTTPER_	2.80994	FALSE	_IQFKPDDGTTPER_	_IQFKPDDGTTPER_	no group specified	LABEL_FREE	FALSE	NaN	5.2527e-37	6.48923e-39	22.5355	2.77705	22.5549	4.329e-09	1.2987e-08	6.99965e-45	6.48923e-39	FALSE	NaN	528.935	528.935	TRUE	TRUE	-1.97501	2	_IQFKPDDGTTPER_	_IQFKPDDGTTPER_	752.376	752.375	528.935
Not Defined	A210305_bc_hela_200ng_100min_dia_standard_py3_1025	NA	A210305_bc_hela_200ng_100min_dia_standard_py3_1025.d	2	Q96AE4	Q96AE4	-74.9654	-74.9654	6.84727e-64	2.74036e-138	7.95424e-66	1.21857e-139	30	1078.06	NPPPNADPNMK	Stripped Sequence	TRUE	0	NPPPNADPNMK	8	1	FALSE	_NPPPNADPNMK_	-21.5378	FALSE	_NPPPNADPNMK_	_NPPPNADPNMK_	no group specified	LABEL_FREE	FALSE	NaN	9.24991e-38	1.19202e-39	11.908	-21.3774	11.861	3.23221e-07	9.69662e-07	7.77714e-54	1.19202e-39	FALSE	NaN	5811.88	5811.88	TRUE	TRUE	-1.72613	2	_NPPPNADPNMK_	_NPPPNADPNMK_	597.782	597.782	5811.88
Not Defined	A210305_bc_hela_200ng_100min_dia_standard_py3_1025	NA	A210305_bc_hela_200ng_100min_dia_standard_py3_1025.d	2	Q96AE4	Q96AE4	-74.9654	-74.9654	6.84727e-64	2.74036e-138	7.95424e-66	1.21857e-139	30	1078.06	IQNDAGVR	Stripped Sequence	FALSE	0	IQNDAGVR	9	1	FALSE	_IQNDAGVR_	-36.3827	FALSE	_IQNDAGVR_	_IQNDAGVR_	no group specified	LABEL_FREE	FALSE	NaN	8.31851e-07	5.84186e-09	6.93074	-36.2867	6.90108	3.17437e-07	9.46468e-07	1.29182e-18	5.84186e-09	FALSE	NaN	7951.35	7951.35	TRUE	TRUE	-17.82	2	_IQNDAGVR_	_IQNDAGVR_	436.733	436.732	7951.35
Not Defined	A210305_bc_hela_200ng_100min_dia_standard_py3_1025	NA	A210305_bc_hela_200ng_100min_dia_standard_py3_1025.d	2	Q96AE4	Q96AE4	-74.9654	-74.9654	6.84727e-64	2.74036e-138	7.95424e-66	1.21857e-139	30	1078.06	GRPAPGFHHGDGPGNAVQEIMIPASK	Stripped Sequence	TRUE	1	GRPAPGFHHGDGPGNAVQEIMIPASK	10	1	FALSE	_GRPAPGFHHGDGPGNAVQEIMIPASK_	30.6345	FALSE	_GRPAPGFHHGDGPGNAVQEIMIPASK_	_GRPAPGFHHGDGPGNAVQEIMIPASK_	no group specified	LABEL_FREE	FALSE	NaN	1.91582e-24	1.6443e-26	38.3443	30.4198	38.4499	1.76499e-07	5.29496e-07	1.6443e-26	1.79235e-20	FALSE	NaN	4917.25	4917.25	TRUE	TRUE	-6.64759	4	_GRPAPGFHHGDGPGNAVQEIMIPASK_	_GRPAPGFHHGDGPGNAVQEIMIPASK_	660.833	660.833	4917.25
Not Defined	A210305_bc_hela_200ng_100min_dia_standard_py3_1025	NA	A210305_bc_hela_200ng_100min_dia_standard_py3_1025.d	2	Q96AE4	Q96AE4	-74.9654	-74.9654	6.84727e-64	2.74036e-138	7.95424e-66	1.21857e-139	30	1078.06	LLDQIVEK	Stripped Sequence	TRUE	0	LLDQIVEK	11	1	FALSE	_LLDQIVEK_	25.0469	FALSE	_LLDQIVEK_	_LLDQIVEK_	no group specified	LABEL_FREE	FALSE	NaN	2.05352e-11	1.32316e-13	35.1368	25.4202	34.9769	1.77967e-07	5.339e-07	7.20671e-42	1.32316e-13	FALSE	NaN	4517.62	4517.62	TRUE	TRUE	-13.5768	2	_LLDQIVEK_	_LLDQIVEK_	479.284	479.283	4517.62
Not Defined	A210305_bc_hela_200ng_100min_dia_standard_py3_1025	NA	A210305_bc_hela_200ng_100min_dia_standard_py3_1025.d	2	Q96AE4	Q96AE4	-74.9654	-74.9654	6.84727e-64	2.74036e-138	7.95424e-66	1.21857e-139	30	1078.06	VPDGMVGFIIGR	Stripped Sequence	TRUE	0	VPDGMVGFIIGR	12	1	FALSE	_VPDGMVGFIIGR_	78.4146	FALSE	_VPDGMVGFIIGR_	_VPDGMVGFIIGR_	no group specified	LABEL_FREE	FALSE	NaN	8.42425e-28	7.78994e-30	70.9508	78.4653	70.8977	3.09841e-09	9.29523e-09	3.69162e-37	7.78994e-30	FALSE	NaN	4005.58	4005.58	TRUE	TRUE	-5.28209	2	_VPDGMVGFIIGR_	_VPDGMVGFIIGR_	630.842	630.842	4005.58
Not Defined	A210305_bc_hela_200ng_100min_dia_standard_py3_1025	NA	A210305_bc_hela_200ng_100min_dia_standard_py3_1025.d	2	Q96AE4	Q96AE4	-74.9654	-74.9654	6.84727e-64	2.74036e-138	7.95424e-66	1.21857e-139	30	1078.06	ADYSTVPPPSSGSAGGGGGGGGGGGVNDAFK	Stripped Sequence	TRUE	0	ADYSTVPPPSSGSAGGGGGGGGGGGVNDAFK	13	1	FALSE	_[+42]ADYSTVPPPSSGSAGGGGGGGGGGGVNDAFK_	50.563	FALSE	_[Acetyl (Protein N-term)]ADYSTVPPPSSGSAGGGGGGGGGGGVNDAFK_	_[Acetyl (Protein N-term)]ADYSTVPPPSSGSAGGGGGGGGGGGVNDAFK_	no group specified	LABEL_FREE	FALSE	NaN	1.19755e-41	2.19172e-43	51.9761	50.1364	52.2607	3.20071e-08	9.60212e-08	2.19172e-43	7.32774e-27	FALSE	NaN	3233.11	3233.11	TRUE	TRUE	-0.484946	3	_[+42]ADYSTVPPPSSGSAGGGGGGGGGGGVNDAFK_	_[Acetyl (Protein N-term)]ADYSTVPPPSSGSAGGGGGGGGGGGVNDAFK_	893.735	893.735	3233.11
Not Defined	A210305_bc_hela_200ng_100min_dia_standard_py3_1025	NA	A210305_bc_hela_200ng_100min_dia_standard_py3_1025.d	2	Q96AE4	Q96AE4	-74.9654	-74.9654	6.84727e-64	2.74036e-138	7.95424e-66	1.21857e-139	30	1078.06	RLLDQIVEK	Stripped Sequence	TRUE	1	RLLDQIVEK	14	1	FALSE	_RLLDQIVEK_	17.0951	FALSE	_RLLDQIVEK_	_RLLDQIVEK_	no group specified	LABEL_FREE	FALSE	NaN	1.26542e-16	8.89509e-19	30.3058	17.1648	30.2583	1.29082e-07	3.87246e-07	4.62151e-21	8.89509e-19	FALSE	NaN	2754.87	2754.87	TRUE	TRUE	-10.357	2	_RLLDQIVEK_	_RLLDQIVEK_	557.335	557.334	2754.87
Not Defined	A210305_bc_hela_200ng_100min_dia_standard_py3_1025	NA	A210305_bc_hela_200ng_100min_dia_standard_py3_1025.d	2	Q96AE4	Q96AE4	-74.9654	-74.9654	6.84727e-64	2.74036e-138	7.95424e-66	1.21857e-139	30	1078.06	SISQQSGAR	Stripped Sequence	TRUE	0	SISQQSGAR	15	1	FALSE	_SISQQSGAR_	-49.5498	FALSE	_SISQQSGAR_	_SISQQSGAR_	no group specified	LABEL_FREE	FALSE	NaN	8.35094e-09	5.44368e-11	2.75678	-49.6922	2.78515	3.1968e-07	9.58984e-07	8.20208e-15	5.44368e-11	FALSE	NaN	302.935	302.935	TRUE	TRUE	-15.6859	2	_SISQQSGAR_	_SISQQSGAR_	467.241	467.24	302.935
Not Defined	A210305_bc_hela_200ng_100min_dia_standard_py3_1025	NA	A210305_bc_hela_200ng_100min_dia_standard_py3_1025.d	2	Q96AE4	Q96AE4	-74.9654	-74.9654	6.84727e-64	2.74036e-138	7.95424e-66	1.21857e-139	30	1078.06	AWEEYYK	Stripped Sequence	FALSE	0	AWEEYYK	16	2	FALSE	_AWEEYYK_	14.2319	FALSE	_AWEEYYK_	_AWEEYYK_	no group specified	LABEL_FREE	FALSE	NaN	1.28319e-05	1.03273e-07	28.3729	14.1317	28.431	6.53554e-07	1.85739e-06	2.81314e-15	1.03273e-07	FALSE	NaN	2078.97	2078.97	TRUE	TRUE	-19.6243	2	_AWEEYYK_	_AWEEYYK_	494.724	494.723	2078.97
Not Defined	A210305_bc_hela_200ng_100min_dia_standard_py3_1025	NA	A210305_bc_hela_200ng_100min_dia_standard_py3_1025.d	2	Q96AE4	Q96AE4	-74.9654	-74.9654	6.84727e-64	2.74036e-138	7.95424e-66	1.21857e-139	30	1078.06	AWEEYYK	Stripped Sequence	FALSE	0	AWEEYYK	16	2	FALSE	_AWEEYYK_	14.2319	FALSE	_AWEEYYK_	_AWEEYYK_	no group specified	LABEL_FREE	FALSE	NaN	0.00228027	6.24715e-05	28.402	14.1819	28.431	2.13214e-05	6.24715e-05	4.50409e-21	1.49282e-06	FALSE	NaN	16.1745	16.1745	TRUE	TRUE	-35.9907	1	_AWEEYYK_	_AWEEYYK_	988.441	988.44	16.1745
Not Defined	A210305_bc_hela_200ng_100min_dia_standard_py3_1025	NA	A210305_bc_hela_200ng_100min_dia_standard_py3_1025.d	2	Q96AE4	Q96AE4	-74.9654	-74.9654	6.84727e-64	2.74036e-138	7.95424e-66	1.21857e-139	30	1078.06	MGQAVPAPTGAPPGGQPDYSAAWAEYYR	Stripped Sequence	TRUE	0	MGQAVPAPTGAPPGGQPDYSAAWAEYYR	17	1	FALSE	_MGQAVPAPTGAPPGGQPDYSAAWAEYYR_	74.2446	FALSE	_MGQAVPAPTGAPPGGQPDYSAAWAEYYR_	_MGQAVPAPTGAPPGGQPDYSAAWAEYYR_	no group specified	LABEL_FREE	FALSE	NaN	2.84939e-33	3.04769e-35	67.9956	73.659	68.2714	1.84424e-07	5.53271e-07	3.04769e-35	8.67347e-33	FALSE	NaN	1873.88	1873.88	TRUE	TRUE	-3.25174	3	_MGQAVPAPTGAPPGGQPDYSAAWAEYYR_	_MGQAVPAPTGAPPGGQPDYSAAWAEYYR_	970.117	970.116	1873.88
Not Defined	A210305_bc_hela_200ng_100min_dia_standard_py3_1025	NA	A210305_bc_hela_200ng_100min_dia_standard_py3_1025.d	2	Q96AE4	Q96AE4	-74.9654	-74.9654	6.84727e-64	2.74036e-138	7.95424e-66	1.21857e-139	30	1078.06	QQAAYYAQTSPQGMPQHPPAPQGQ	Stripped Sequence	TRUE	0	QQAAYYAQTSPQGMPQHPPAPQGQ	18	1	FALSE	_QQAAYYAQTSPQGMPQHPPAPQGQ_	29.3294	FALSE	_QQAAYYAQTSPQGMPQHPPAPQGQ_	_QQAAYYAQTSPQGMPQHPPAPQGQ_	no group specified	LABEL_FREE	FALSE	NaN	0	2.44352e-62	37.8487	29.5821	37.6735	2.30084e-08	6.90252e-08	3.64854e-63	2.44352e-62	FALSE	NaN	1221.09	1221.09	TRUE	TRUE	5.80341	3	_QQAAYYAQTSPQGMPQHPPAPQGQ_	_QQAAYYAQTSPQGMPQHPPAPQGQ_	861.068	861.068	1221.09
Not Defined	A210305_bc_hela_200ng_100min_dia_standard_py3_1025	NA	A210305_bc_hela_200ng_100min_dia_standard_py3_1025.d	2	Q96AE4	Q96AE4	-74.9654	-74.9654	6.84727e-64	2.74036e-138	7.95424e-66	1.21857e-139	30	1078.06	SVQAGNPGGPGPGGR	Stripped Sequence	TRUE	0	SVQAGNPGGPGPGGR	19	1	FALSE	_SVQAGNPGGPGPGGR_	-23.5289	FALSE	_SVQAGNPGGPGPGGR_	_SVQAGNPGGPGPGGR_	no group specified	LABEL_FREE	FALSE	NaN	6.39555e-10	4.12303e-12	11.1382	-23.79	11.2269	2.30992e-07	6.92973e-07	9.78203e-27	4.12303e-12	FALSE	NaN	1125.58	1125.58	TRUE	TRUE	-14.7206	2	_SVQAGNPGGPGPGGR_	_SVQAGNPGGPGPGGR_	654.326	654.326	1125.58
Not Defined	A210305_bc_hela_200ng_100min_dia_standard_py3_1025	NA	A210305_bc_hela_200ng_100min_dia_standard_py3_1025.d	2	Q96AE4	Q96AE4	-74.9654	-74.9654	6.84727e-64	2.74036e-138	7.95424e-66	1.21857e-139	30	1078.06	RPLEDGDQPDAK	Stripped Sequence	TRUE	1	RPLEDGDQPDAK	20	1	FALSE	_RPLEDGDQPDAK_	-29.4246	FALSE	_RPLEDGDQPDAK_	_RPLEDGDQPDAK_	no group specified	LABEL_FREE	FALSE	NaN	8.66179e-26	7.65549e-28	9.31074	-29.1725	9.22045	4.26117e-07	1.27835e-06	7.65549e-28	4.24659e-20	FALSE	NaN	1110.75	1110.75	TRUE	TRUE	-6.08788	2	_RPLEDGDQPDAK_	_RPLEDGDQPDAK_	670.826	670.825	1110.75
Not Defined	A210305_bc_hela_200ng_100min_dia_standard_py3_1025	NA	A210305_bc_hela_200ng_100min_dia_standard_py3_1025.d	2	Q96AE4	Q96AE4	-74.9654	-74.9654	6.84727e-64	2.74036e-138	7.95424e-66	1.21857e-139	30	1078.06	SVMTEEYK	Stripped Sequence	TRUE	0	SVMTEEYK	21	2	FALSE	_SVMTEEYK_	-11.5784	FALSE	_SVMTEEYK_	_SVMTEEYK_	no group specified	LABEL_FREE	FALSE	NaN	7.86553e-38	1.01791e-39	15.9463	-11.5827	15.9477	2.20155e-08	6.60465e-08	1.01791e-39	8.00439e-30	FALSE	NaN	869.93	869.93	TRUE	TRUE	-1.70304	2	_SVMTEEYK_	_SVMTEEYK_	493.729	493.728	869.93
Not Defined	A210305_bc_hela_200ng_100min_dia_standard_py3_1025	NA	A210305_bc_hela_200ng_100min_dia_standard_py3_1025.d	2	Q96AE4	Q96AE4	-74.9654	-74.9654	6.84727e-64	2.74036e-138	7.95424e-66	1.21857e-139	30	1078.06	SVMTEEYK	Stripped Sequence	TRUE	0	SVMTEEYK	21	2	FALSE	_SVMTEEYK_	-11.5784	FALSE	_SVMTEEYK_	_SVMTEEYK_	no group specified	LABEL_FREE	FALSE	NaN	0.00427485	0.000114928	15.9434	-11.5921	15.9477	5.1523e-05	0.000114928	5.87568e-06	3.37657e-05	FALSE	NaN	1.94075	1.94075	TRUE	TRUE	-38.8366	1	_SVMTEEYK_	_SVMTEEYK_	986.45	986.449	1.94075
Not Defined	A210305_bc_hela_200ng_100min_dia_standard_py3_1025	NA	A210305_bc_hela_200ng_100min_dia_standard_py3_1025.d	2	Q96AE4	Q96AE4	-74.9654	-74.9654	6.84727e-64	2.74036e-138	7.95424e-66	1.21857e-139	30	1078.06	PAPGFHHGDGPGNAVQEIMIPASK	Stripped Sequence	TRUE	0	PAPGFHHGDGPGNAVQEIMIPASK	22	2	FALSE	_PAPGFHHGDGPGNAVQEIMIPASK_	41.379	FALSE	_PAPGFHHGDGPGNAVQEIMIPASK_	_PAPGFHHGDGPGNAVQEIMIPASK_	no group specified	LABEL_FREE	FALSE	NaN	0	2.02531e-57	45.3852	41.3535	45.4023	5.15691e-10	1.54707e-09	2.32937e-71	2.02531e-57	FALSE	NaN	275.652	275.652	TRUE	TRUE	4.22832	4	_PAPGFHHGDGPGNAVQEIMIPASK_	_PAPGFHHGDGPGNAVQEIMIPASK_	607.552	607.552	275.652
Not Defined	A210305_bc_hela_200ng_100min_dia_standard_py3_1025	NA	A210305_bc_hela_200ng_100min_dia_standard_py3_1025.d	2	Q96AE4	Q96AE4	-74.9654	-74.9654	6.84727e-64	2.74036e-138	7.95424e-66	1.21857e-139	30	1078.06	PAPGFHHGDGPGNAVQEIMIPASK	Stripped Sequence	TRUE	0	PAPGFHHGDGPGNAVQEIMIPASK	22	2	FALSE	_PAPGFHHGDGPGNAVQEIMIPASK_	41.379	FALSE	_PAPGFHHGDGPGNAVQEIMIPASK_	_PAPGFHHGDGPGNAVQEIMIPASK_	no group specified	LABEL_FREE	FALSE	NaN	0.000358352	1.42262e-05	45.3451	41.294	45.4023	5.16744e-06	1.42262e-05	4.44644e-10	1.2757e-06	FALSE	NaN	75.6907	75.6907	TRUE	TRUE	-28.5521	3	_PAPGFHHGDGPGNAVQEIMIPASK_	_PAPGFHHGDGPGNAVQEIMIPASK_	809.734	809.734	75.6907
Not Defined	A210305_bc_hela_200ng_100min_dia_standard_py3_1025	NA	A210305_bc_hela_200ng_100min_dia_standard_py3_1025.d	2	Q96AE4	Q96AE4	-74.9654	-74.9654	6.84727e-64	2.74036e-138	7.95424e-66	1.21857e-139	30	1078.06	IGGDAGTSLNSNDYGYGGQK	Stripped Sequence	TRUE	0	IGGDAGTSLNSNDYGYGGQK	23	1	FALSE	_IGGDAGTSLNSNDYGYGGQK_	21.494	FALSE	_IGGDAGTSLNSNDYGYGGQK_	_IGGDAGTSLNSNDYGYGGQK_	no group specified	LABEL_FREE	FALSE	NaN	0	3.3973e-58	32.8809	21.4386	32.9225	9.83789e-12	2.95137e-11	3.3973e-58	4.69291e-57	FALSE	NaN	271.699	271.699	TRUE	TRUE	4.48139	2	_IGGDAGTSLNSNDYGYGGQK_	_IGGDAGTSLNSNDYGYGGQK_	987.445	987.445	271.699
Not Defined	A210305_bc_hela_200ng_100min_dia_standard_py3_1025	NA	A210305_bc_hela_200ng_100min_dia_standard_py3_1025.d	2	Q96AE4	Q96AE4	-74.9654	-74.9654	6.84727e-64	2.74036e-138	7.95424e-66	1.21857e-139	30	1078.06	CQHAAEIITDLLR	Stripped Sequence	TRUE	0	CQHAAEIITDLLR	25	2	FALSE	_C[+57]QHAAEIITDLLR_	63.4229	FALSE	_C[Carbamidomethyl (C)]QHAAEIITDLLR_	_C[Carbamidomethyl (C)]QHAAEIITDLLR_	no group specified	LABEL_FREE	FALSE	NaN	0	6.08456e-51	60.9898	63.4029	61.008	3.37646e-10	1.01294e-09	6.08456e-51	5.22217e-39	FALSE	NaN	188.463	188.463	TRUE	TRUE	2.05941	3	_C[+57]QHAAEIITDLLR_	_C[Carbamidomethyl (C)]QHAAEIITDLLR_	513.936	513.935	188.463
Not Defined	A210305_bc_hela_200ng_100min_dia_standard_py3_1025	NA	A210305_bc_hela_200ng_100min_dia_standard_py3_1025.d	2	Q96AE4	Q96AE4	-74.9654	-74.9654	6.84727e-64	2.74036e-138	7.95424e-66	1.21857e-139	30	1078.06	CQHAAEIITDLLR	Stripped Sequence	TRUE	0	CQHAAEIITDLLR	25	2	FALSE	_C[+57]QHAAEIITDLLR_	63.4229	FALSE	_C[Carbamidomethyl (C)]QHAAEIITDLLR_	_C[Carbamidomethyl (C)]QHAAEIITDLLR_	no group specified	LABEL_FREE	FALSE	NaN	0.00656186	0.000157964	60.9863	63.399	61.008	0.000123887	0.000213692	5.01934e-09	0.000157964	FALSE	NaN	23.0398	23.0398	TRUE	TRUE	-40.5611	2	_C[+57]QHAAEIITDLLR_	_C[Carbamidomethyl (C)]QHAAEIITDLLR_	770.401	770.401	23.0398
Not Defined	A210305_bc_hela_200ng_100min_dia_standard_py3_1025	NA	A210305_bc_hela_200ng_100min_dia_standard_py3_1025.d	2	Q96AE7	Q96AE7	-75.6646	-85.2905	1.17646e-59	4.09021e-65	1.20353e-61	6.52492e-67	5	122.083	DQYPQQSLEQIGTR	Stripped Sequence	TRUE	0	DQYPQQSLEQIGTR	1	1	TRUE	_DQYPQQSLEQIGTR_	34.3821	FALSE	_DQYPQQSLEQIGTR_	_DQYPQQSLEQIGTR_	no group specified	LABEL_FREE	FALSE	NaN	1.8092e-07	1.22512e-09	40.7106	34.3353	40.7512	8.57592e-08	2.56053e-07	6.26115e-72	1.22512e-09	FALSE	NaN	268.848	268.848	TRUE	TRUE	-17.0322	2	_DQYPQQSLEQIGTR_	_DQYPQQSLEQIGTR_	831.908	831.908	268.848
Not Defined	A210305_bc_hela_200ng_100min_dia_standard_py3_1025	NA	A210305_bc_hela_200ng_100min_dia_standard_py3_1025.d	2	Q96AE7	Q96AE7	-75.6646	-85.2905	1.17646e-59	4.09021e-65	1.20353e-61	6.52492e-67	5	122.083	LIQEEQILR	Stripped Sequence	TRUE	0	LIQEEQILR	2	1	TRUE	_LIQEEQILR_	29.4963	FALSE	_LIQEEQILR_	_LIQEEQILR_	no group specified	LABEL_FREE	FALSE	NaN	5.04914e-07	3.49712e-09	37.4902	29.0869	37.7892	9.33213e-08	2.76467e-07	3.38085e-23	3.49712e-09	FALSE	NaN	253.843	253.843	TRUE	TRUE	-17.5505	2	_LIQEEQILR_	_LIQEEQILR_	571.332	571.332	253.843
Not Defined	A210305_bc_hela_200ng_100min_dia_standard_py3_1025	NA	A210305_bc_hela_200ng_100min_dia_standard_py3_1025.d	2	Q96AE7	Q96AE7	-75.6646	-85.2905	1.17646e-59	4.09021e-65	1.20353e-61	6.52492e-67	5	122.083	IHIEENEDRDTGLEQR	Stripped Sequence	TRUE	1	IHIEENEDRDTGLEQR	3	1	TRUE	_IHIEENEDRDTGLEQR_	0.102007	FALSE	_IHIEENEDRDTGLEQR_	_IHIEENEDRDTGLEQR_	no group specified	LABEL_FREE	FALSE	NaN	3.40149e-29	3.25277e-31	20.9538	-0.0730058	21.0338	4.22236e-10	1.26671e-09	3.25277e-31	3.82964e-30	FALSE	NaN	160.132	160.132	TRUE	TRUE	-4.74401	3	_IHIEENEDRDTGLEQR_	_IHIEENEDRDTGLEQR_	651.98	651.98	160.132
Not Defined	A210305_bc_hela_200ng_100min_dia_standard_py3_1025	NA	A210305_bc_hela_200ng_100min_dia_standard_py3_1025.d	2	Q96AE7	Q96AE7	-75.6646	-85.2905	1.17646e-59	4.09021e-65	1.20353e-61	6.52492e-67	5	122.083	NIIHETQMAK	Stripped Sequence	TRUE	0	NIIHETQMAK	4	1	FALSE	_NIIHETQMAK_	-16.8798	FALSE	_NIIHETQMAK_	_NIIHETQMAK_	no group specified	LABEL_FREE	FALSE	NaN	2.34988e-06	1.71173e-08	13.9007	-16.8363	13.8814	1.00529e-06	2.00646e-06	1.71173e-08	9.92285e-07	FALSE	NaN	60.5677	60.5677	TRUE	TRUE	-18.4274	2	_NIIHETQMAK_	_NIIHETQMAK_	592.808	592.808	60.5677
Not Defined	A210305_bc_hela_200ng_100min_dia_standard_py3_1025	NA	A210305_bc_hela_200ng_100min_dia_standard_py3_1025.d	2	Q96AE7	Q96AE7	-75.6646	-85.2905	1.17646e-59	4.09021e-65	1.20353e-61	6.52492e-67	5	122.083	IQQQVDSPMNLK	Stripped Sequence	TRUE	0	IQQQVDSPMNLK	5	1	FALSE	_IQQQVDSPMNLK_	19.1306	FALSE	_IQQQVDSPMNLK_	_IQQQVDSPMNLK_	no group specified	LABEL_FREE	FALSE	NaN	0.000358352	1.15598e-05	31.5389	19.12	31.5441	3.85485e-06	1.15598e-05	6.86694e-21	4.76094e-09	FALSE	NaN	49.1463	49.1463	TRUE	TRUE	-27.0536	2	_IQQQVDSPMNLK_	_IQQQVDSPMNLK_	700.864	700.863	49.1463
Not Defined	A210305_bc_hela_200ng_100min_dia_standard_py3_1025	NA	A210305_bc_hela_200ng_100min_dia_standard_py3_1025.d	2	Q96AG3	Q96AG3	-71.8531	-79.4501	1.11129e-84	1.91948e-103	3.72846e-86	4.10126e-105	1	146.918	DEQGFGGAFPAR	Stripped Sequence	TRUE	0	DEQGFGGAFPAR	1	1	TRUE	_DEQGFGGAFPAR_	32.2683	FALSE	_DEQGFGGAFPAR_	_DEQGFGGAFPAR_	no group specified	LABEL_FREE	FALSE	NaN	0	1.72808e-48	39.3138	32.3484	39.2684	8.5739e-08	2.57217e-07	8.99568e-90	1.72808e-48	FALSE	NaN	146.918	146.918	TRUE	TRUE	1.22217	2	_DEQGFGGAFPAR_	_DEQGFGGAFPAR_	626.291	626.291	146.918
Not Defined	A210305_bc_hela_200ng_100min_dia_standard_py3_1025	NA	A210305_bc_hela_200ng_100min_dia_standard_py3_1025.d	2	Q96AG4	Q96AG4	-72.0577	-72.0577	3.23782e-83	1.10396e-163	9.81985e-85	1.62014e-164	15	1863.36	LQQLPADFGR	Stripped Sequence	TRUE	0	LQQLPADFGR	1	1	TRUE	_LQQLPADFGR_	29.6266	FALSE	_LQQLPADFGR_	_LQQLPADFGR_	no group specified	LABEL_FREE	FALSE	NaN	3.06252e-22	2.49414e-24	38.061	29.9114	37.8795	2.04364e-07	6.13093e-07	1.94599e-50	2.49414e-24	FALSE	NaN	14730.6	14730.6	TRUE	TRUE	-7.60657	2	_LQQLPADFGR_	_LQQLPADFGR_	572.809	572.808	14730.6
Not Defined	A210305_bc_hela_200ng_100min_dia_standard_py3_1025	NA	A210305_bc_hela_200ng_100min_dia_standard_py3_1025.d	2	Q96AG4	Q96AG4	-72.0577	-72.0577	3.23782e-83	1.10396e-163	9.81985e-85	1.62014e-164	15	1863.36	LVTLPVSFAQLK	Stripped Sequence	TRUE	0	LVTLPVSFAQLK	2	1	TRUE	_LVTLPVSFAQLK_	83.755	FALSE	_LVTLPVSFAQLK_	_LVTLPVSFAQLK_	no group specified	LABEL_FREE	FALSE	NaN	4.80503e-22	3.89442e-24	74.4523	83.6571	74.5038	1.33548e-07	4.00643e-07	8.39353e-49	3.89442e-24	FALSE	NaN	11606.9	11606.9	TRUE	TRUE	-7.69444	2	_LVTLPVSFAQLK_	_LVTLPVSFAQLK_	658.403	658.402	11606.9
Not Defined	A210305_bc_hela_200ng_100min_dia_standard_py3_1025	NA	A210305_bc_hela_200ng_100min_dia_standard_py3_1025.d	2	Q96AG4	Q96AG4	-72.0577	-72.0577	3.23782e-83	1.10396e-163	9.81985e-85	1.62014e-164	15	1863.36	ATILDLSCNK	Stripped Sequence	TRUE	0	ATILDLSCNK	3	1	TRUE	_ATILDLSC[+57]NK_	29.4675	FALSE	_ATILDLSC[Carbamidomethyl (C)]NK_	_ATILDLSC[Carbamidomethyl (C)]NK_	no group specified	LABEL_FREE	FALSE	NaN	6.81245e-26	6.03495e-28	37.9759	29.7688	37.7692	7.99532e-07	2.3986e-06	4.32248e-40	6.03495e-28	FALSE	NaN	10839.2	10839.2	TRUE	TRUE	-6.0452	2	_ATILDLSC[+57]NK_	_ATILDLSC[Carbamidomethyl (C)]NK_	567.795	567.794	10839.2
Not Defined	A210305_bc_hela_200ng_100min_dia_standard_py3_1025	NA	A210305_bc_hela_200ng_100min_dia_standard_py3_1025.d	2	Q96AG4	Q96AG4	-72.0577	-72.0577	3.23782e-83	1.10396e-163	9.81985e-85	1.62014e-164	15	1863.36	LTTLPSDFCGLTHLVK	Stripped Sequence	TRUE	0	LTTLPSDFCGLTHLVK	4	2	FALSE	_LTTLPSDFC[+57]GLTHLVK_	75.859	FALSE	_LTTLPSDFC[Carbamidomethyl (C)]GLTHLVK_	_LTTLPSDFC[Carbamidomethyl (C)]GLTHLVK_	no group specified	LABEL_FREE	FALSE	NaN	4.23402e-12	2.73736e-14	69.392	75.9553	69.3314	4.69187e-07	1.40756e-06	7.9414e-32	2.73736e-14	FALSE	NaN	5747.85	5747.85	TRUE	TRUE	-13.0944	3	_LTTLPSDFC[+57]GLTHLVK_	_LTTLPSDFC[Carbamidomethyl (C)]GLTHLVK_	601.322	601.322	5747.85
Not Defined	A210305_bc_hela_200ng_100min_dia_standard_py3_1025	NA	A210305_bc_hela_200ng_100min_dia_standard_py3_1025.d	2	Q96AG4	Q96AG4	-72.0577	-72.0577	3.23782e-83	1.10396e-163	9.81985e-85	1.62014e-164	15	1863.36	LTTLPSDFCGLTHLVK	Stripped Sequence	TRUE	0	LTTLPSDFCGLTHLVK	4	2	FALSE	_LTTLPSDFC[+57]GLTHLVK_	75.859	FALSE	_LTTLPSDFC[Carbamidomethyl (C)]GLTHLVK_	_LTTLPSDFC[Carbamidomethyl (C)]GLTHLVK_	no group specified	LABEL_FREE	FALSE	NaN	4.6199e-21	3.65173e-23	69.409	75.9834	69.3314	6.05812e-08	1.81744e-07	1.3633e-31	3.65173e-23	FALSE	NaN	2619.66	2619.66	TRUE	TRUE	-8.14344	2	_LTTLPSDFC[+57]GLTHLVK_	_LTTLPSDFC[Carbamidomethyl (C)]GLTHLVK_	901.479	901.48	2619.66
Not Defined	A210305_bc_hela_200ng_100min_dia_standard_py3_1025	NA	A210305_bc_hela_200ng_100min_dia_standard_py3_1025.d	2	Q96AG4	Q96AG4	-72.0577	-72.0577	3.23782e-83	1.10396e-163	9.81985e-85	1.62014e-164	15	1863.36	DNPLDPVLAK	Stripped Sequence	TRUE	0	DNPLDPVLAK	5	1	FALSE	_DNPLDPVLAK_	43.2607	FALSE	_DNPLDPVLAK_	_DNPLDPVLAK_	no group specified	LABEL_FREE	FALSE	NaN	2.36611e-19	1.7885e-21	46.867	43.2222	46.9002	7.71293e-08	2.31388e-07	8.64545e-33	1.7885e-21	FALSE	NaN	6865.29	6865.29	TRUE	TRUE	-8.95656	2	_DNPLDPVLAK_	_DNPLDPVLAK_	541.298	541.298	6865.29
Not Defined	A210305_bc_hela_200ng_100min_dia_standard_py3_1025	NA	A210305_bc_hela_200ng_100min_dia_standard_py3_1025.d	2	Q96AG4	Q96AG4	-72.0577	-72.0577	3.23782e-83	1.10396e-163	9.81985e-85	1.62014e-164	15	1863.36	VAGDCLDEK	Stripped Sequence	TRUE	0	VAGDCLDEK	6	1	FALSE	_VAGDC[+57]LDEK_	-20.8201	FALSE	_VAGDC[Carbamidomethyl (C)]LDEK_	_VAGDC[Carbamidomethyl (C)]LDEK_	no group specified	LABEL_FREE	FALSE	NaN	3.63048e-13	2.37629e-15	11.9828	-21.1281	12.0789	2.62621e-07	7.87863e-07	1.87074e-17	2.37629e-15	FALSE	NaN	7342.16	7342.16	TRUE	TRUE	-12.3864	2	_VAGDC[+57]LDEK_	_VAGDC[Carbamidomethyl (C)]LDEK_	503.729	503.729	7342.16
Not Defined	A210305_bc_hela_200ng_100min_dia_standard_py3_1025	NA	A210305_bc_hela_200ng_100min_dia_standard_py3_1025.d	2	Q96AG4	Q96AG4	-72.0577	-72.0577	3.23782e-83	1.10396e-163	9.81985e-85	1.62014e-164	15	1863.36	LVNLQHLDLLNNK	Stripped Sequence	TRUE	0	LVNLQHLDLLNNK	7	2	FALSE	_LVNLQHLDLLNNK_	56.1771	FALSE	_LVNLQHLDLLNNK_	_LVNLQHLDLLNNK_	no group specified	LABEL_FREE	FALSE	NaN	2.06397e-41	3.6655e-43	56.0663	56.3369	55.9698	1.28111e-07	3.84334e-07	3.6655e-43	9.10272e-20	FALSE	NaN	6995.05	6995.05	TRUE	TRUE	-0.558555	3	_LVNLQHLDLLNNK_	_LVNLQHLDLLNNK_	511.963	511.962	6995.05
Not Defined	A210305_bc_hela_200ng_100min_dia_standard_py3_1025	NA	A210305_bc_hela_200ng_100min_dia_standard_py3_1025.d	2	Q96AG4	Q96AG4	-72.0577	-72.0577	3.23782e-83	1.10396e-163	9.81985e-85	1.62014e-164	15	1863.36	LVNLQHLDLLNNK	Stripped Sequence	TRUE	0	LVNLQHLDLLNNK	7	2	FALSE	_LVNLQHLDLLNNK_	56.1771	FALSE	_LVNLQHLDLLNNK_	_LVNLQHLDLLNNK_	no group specified	LABEL_FREE	FALSE	NaN	3.78982e-34	4.17255e-36	56.0798	56.3593	55.9698	1.89685e-07	5.69056e-07	6.6847e-40	4.17255e-36	FALSE	NaN	538.164	538.164	TRUE	TRUE	-2.94513	2	_LVNLQHLDLLNNK_	_LVNLQHLDLLNNK_	767.441	767.441	538.164
Not Defined	A210305_bc_hela_200ng_100min_dia_standard_py3_1025	NA	A210305_bc_hela_200ng_100min_dia_standard_py3_1025.d	2	Q96AG4	Q96AG4	-72.0577	-72.0577	3.23782e-83	1.10396e-163	9.81985e-85	1.62014e-164	15	1863.36	AVQADQER	Stripped Sequence	TRUE	0	AVQADQER	8	1	FALSE	_AVQADQER_	-52.4017	FALSE	_AVQADQER_	_AVQADQER_	no group specified	LABEL_FREE	FALSE	NaN	1.52775e-22	1.2535e-24	2.33622	-51.8412	2.23538	5.24671e-08	1.57401e-07	1.2535e-24	1.33815e-22	FALSE	NaN	3767.83	3767.83	TRUE	TRUE	-7.47182	2	_AVQADQER_	_AVQADQER_	458.728	458.727	3767.83
Not Defined	A210305_bc_hela_200ng_100min_dia_standard_py3_1025	NA	A210305_bc_hela_200ng_100min_dia_standard_py3_1025.d	2	Q96AG4	Q96AG4	-72.0577	-72.0577	3.23782e-83	1.10396e-163	9.81985e-85	1.62014e-164	15	1863.36	LDGNELDLSLSDLNEVPVK	Stripped Sequence	TRUE	0	LDGNELDLSLSDLNEVPVK	9	2	FALSE	_LDGNELDLSLSDLNEVPVK_	94.4562	FALSE	_LDGNELDLSLSDLNEVPVK_	_LDGNELDLSLSDLNEVPVK_	no group specified	LABEL_FREE	FALSE	NaN	0	2.408e-61	81.1043	94.3302	81.2359	5.67534e-09	1.7026e-08	2.408e-61	1.89633e-52	FALSE	NaN	1354.78	1354.78	TRUE	TRUE	5.49072	2	_LDGNELDLSLSDLNEVPVK_	_LDGNELDLSLSDLNEVPVK_	1035.53	1035.53	1354.78
Not Defined	A210305_bc_hela_200ng_100min_dia_standard_py3_1025	NA	A210305_bc_hela_200ng_100min_dia_standard_py3_1025.d	2	Q96AG4	Q96AG4	-72.0577	-72.0577	3.23782e-83	1.10396e-163	9.81985e-85	1.62014e-164	15	1863.36	LDGNELDLSLSDLNEVPVK	Stripped Sequence	TRUE	0	LDGNELDLSLSDLNEVPVK	9	2	FALSE	_LDGNELDLSLSDLNEVPVK_	94.4562	FALSE	_LDGNELDLSLSDLNEVPVK_	_LDGNELDLSLSDLNEVPVK_	no group specified	LABEL_FREE	FALSE	NaN	1.21812e-16	8.56798e-19	81.0978	94.324	81.2359	0.000314246	0.000942681	8.56798e-19	5.73807e-08	FALSE	NaN	58.2952	58.2952	TRUE	TRUE	-10.3481	3	_LDGNELDLSLSDLNEVPVK_	_LDGNELDLSLSDLNEVPVK_	690.692	690.691	58.2952
Not Defined	A210305_bc_hela_200ng_100min_dia_standard_py3_1025	NA	A210305_bc_hela_200ng_100min_dia_standard_py3_1025.d	2	Q96AG4	Q96AG4	-72.0577	-72.0577	3.23782e-83	1.10396e-163	9.81985e-85	1.62014e-164	15	1863.36	DKLDGNELDLSLSDLNEVPVK	Stripped Sequence	TRUE	1	DKLDGNELDLSLSDLNEVPVK	10	1	FALSE	_DKLDGNELDLSLSDLNEVPVK_	87.1672	FALSE	_DKLDGNELDLSLSDLNEVPVK_	_DKLDGNELDLSLSDLNEVPVK_	no group specified	LABEL_FREE	FALSE	NaN	8.00225e-26	7.07801e-28	76.3468	86.9549	76.481	1.68252e-07	5.04756e-07	1.51035e-46	7.07801e-28	FALSE	NaN	424.111	424.111	TRUE	TRUE	-6.07379	3	_DKLDGNELDLSLSDLNEVPVK_	_DKLDGNELDLSLSDLNEVPVK_	771.732	771.732	424.111
Not Defined	A210305_bc_hela_200ng_100min_dia_standard_py3_1025	NA	A210305_bc_hela_200ng_100min_dia_standard_py3_1025.d	2	Q96AG4	Q96AG4	-72.0577	-72.0577	3.23782e-83	1.10396e-163	9.81985e-85	1.62014e-164	15	1863.36	HEILQWVLQTDSQQ	Stripped Sequence	TRUE	0	HEILQWVLQTDSQQ	11	1	FALSE	_HEILQWVLQTDSQQ_	78.6841	FALSE	_HEILQWVLQTDSQQ_	_HEILQWVLQTDSQQ_	no group specified	LABEL_FREE	FALSE	NaN	0	4.16373e-72	71.0177	78.5292	71.1604	1.79682e-10	5.39047e-10	4.16373e-72	3.54434e-71	FALSE	NaN	326.119	326.119	TRUE	TRUE	8.77368	2	_HEILQWVLQTDSQQ_	_HEILQWVLQTDSQQ_	862.934	862.934	326.119
Not Defined	A210305_bc_hela_200ng_100min_dia_standard_py3_1025	NA	A210305_bc_hela_200ng_100min_dia_standard_py3_1025.d	2	Q96AG4	Q96AG4	-72.0577	-72.0577	3.23782e-83	1.10396e-163	9.81985e-85	1.62014e-164	15	1863.36	VTELQQQPLCTSVNTIYDNAVQGLR	Stripped Sequence	TRUE	0	VTELQQQPLCTSVNTIYDNAVQGLR	12	1	FALSE	_VTELQQQPLC[+57]TSVNTIYDNAVQGLR_	94.1759	FALSE	_VTELQQQPLC[Carbamidomethyl (C)]TSVNTIYDNAVQGLR_	_VTELQQQPLC[Carbamidomethyl (C)]TSVNTIYDNAVQGLR_	no group specified	LABEL_FREE	FALSE	NaN	3.62595e-39	5.15476e-41	80.9562	94.1884	80.9431	2.28596e-07	6.85487e-07	5.15476e-41	3.00047e-10	FALSE	NaN	97.091	97.091	TRUE	TRUE	-1.26926	3	_VTELQQQPLC[+57]TSVNTIYDNAVQGLR_	_VTELQQQPLC[Carbamidomethyl (C)]TSVNTIYDNAVQGLR_	949.815	949.814	97.091
Not Defined	A210305_bc_hela_200ng_100min_dia_standard_py3_1025	NA	A210305_bc_hela_200ng_100min_dia_standard_py3_1025.d	2	Q96AJ9	Q96AJ9	-76.1106	-76.1106	4.88278e-57	6.83295e-129	4.66137e-59	2.28918e-130	4	144.21	AHLLDNTER	Stripped Sequence	TRUE	0	AHLLDNTER	1	1	TRUE	_AHLLDNTER_	-25.525	FALSE	_AHLLDNTER_	_AHLLDNTER_	no group specified	LABEL_FREE	FALSE	NaN	1.34098e-15	9.19648e-18	10.5627	-25.4835	10.549	2.45665e-08	7.36996e-08	1.94907e-32	9.19648e-18	FALSE	NaN	595.552	595.552	TRUE	TRUE	-10.9238	2	_AHLLDNTER_	_AHLLDNTER_	534.775	534.775	595.552
Not Defined	A210305_bc_hela_200ng_100min_dia_standard_py3_1025	NA	A210305_bc_hela_200ng_100min_dia_standard_py3_1025.d	2	Q96AJ9	Q96AJ9	-76.1106	-76.1106	4.88278e-57	6.83295e-129	4.66137e-59	2.28918e-130	4	144.21	NELLGDDGNSSENQR	Stripped Sequence	TRUE	0	NELLGDDGNSSENQR	2	1	TRUE	_NELLGDDGNSSENQR_	-3.08026	FALSE	_NELLGDDGNSSENQR_	_NELLGDDGNSSENQR_	no group specified	LABEL_FREE	FALSE	NaN	0	1.13965e-58	19.9314	-2.89462	19.8629	2.65199e-09	7.95596e-09	1.96834e-61	1.13965e-58	FALSE	NaN	200.625	200.625	TRUE	TRUE	4.63354	2	_NELLGDDGNSSENQR_	_NELLGDDGNSSENQR_	824.364	824.364	200.625
Not Defined	A210305_bc_hela_200ng_100min_dia_standard_py3_1025	NA	A210305_bc_hela_200ng_100min_dia_standard_py3_1025.d	2	Q96AJ9	Q96AJ9	-76.1106	-76.1106	4.88278e-57	6.83295e-129	4.66137e-59	2.28918e-130	4	144.21	ELLEQMDLEVR	Stripped Sequence	TRUE	0	ELLEQMDLEVR	3	1	TRUE	_ELLEQMDLEVR_	64.0316	FALSE	_ELLEQMDLEVR_	_ELLEQMDLEVR_	no group specified	LABEL_FREE	FALSE	NaN	1.41342e-10	9.09483e-13	60.9309	63.3382	61.5223	0.000222637	0.000663227	9.09483e-13	4.68248e-06	FALSE	NaN	72.9048	72.9048	TRUE	TRUE	-14.2008	2	_ELLEQMDLEVR_	_ELLEQMDLEVR_	687.85	687.849	72.9048
Not Defined	A210305_bc_hela_200ng_100min_dia_standard_py3_1025	NA	A210305_bc_hela_200ng_100min_dia_standard_py3_1025.d	2	Q96AJ9	Q96AJ9	-76.1106	-76.1106	4.88278e-57	6.83295e-129	4.66137e-59	2.28918e-130	4	144.21	LRETDANLGK	Stripped Sequence	TRUE	1	LRETDANLGK	4	1	FALSE	_LRETDANLGK_	-26.2629	FALSE	_LRETDANLGK_	_LRETDANLGK_	no group specified	LABEL_FREE	FALSE	NaN	0.00025703	2.8751e-06	10.196	-26.5811	10.3005	2.27072e-05	6.3931e-05	1.31555e-06	2.8751e-06	FALSE	NaN	43.4088	43.4088	TRUE	TRUE	-23.3327	2	_LRETDANLGK_	_LRETDANLGK_	558.804	558.804	43.4088
Not Defined	A210305_bc_hela_200ng_100min_dia_standard_py3_1025	NA	A210305_bc_hela_200ng_100min_dia_standard_py3_1025.d	2	Q96AN5	Q96AN5	-124.677	-124.677	0.348435	0.163472	0.00180095	0.00203659	1	47.3943	SGCEVTFNGTR	Stripped Sequence	TRUE	0	SGCEVTFNGTR	1	1	TRUE	_SGC[+57]EVTFNGTR_	-3.27576	FALSE	_SGC[Carbamidomethyl (C)]EVTFNGTR_	_SGC[Carbamidomethyl (C)]EVTFNGTR_	no group specified	LABEL_FREE	FALSE	NaN	0.0214295	0.000335119	19.2455	-4.39791	19.7914	0.000362235	0.000452502	0.000299085	0.000335119	FALSE	NaN	47.3943	47.3943	TRUE	TRUE	-44.9784	2	_SGC[+57]EVTFNGTR_	_SGC[Carbamidomethyl (C)]EVTFNGTR_	614.275	614.274	47.3943
Not Defined	A210305_bc_hela_200ng_100min_dia_standard_py3_1025	NA	A210305_bc_hela_200ng_100min_dia_standard_py3_1025.d	2	Q96AP0	Q96AP0	-104.253	-112.989	0.0104966	0.017893	5.51326e-05	0.000226861	1	89.1487	ELILGSETPSSPR	Stripped Sequence	TRUE	0	ELILGSETPSSPR	1	1	TRUE	_ELILGSETPSSPR_	30.3372	FALSE	_ELILGSETPSSPR_	_ELILGSETPSSPR_	no group specified	LABEL_FREE	FALSE	NaN	0.000892021	3.41079e-05	38.2059	30.1541	38.3037	8.39547e-05	0.000208508	9.24866e-06	3.41079e-05	FALSE	NaN	89.1487	89.1487	TRUE	TRUE	-33.0385	2	_ELILGSETPSSPR_	_ELILGSETPSSPR_	693.367	693.367	89.1487
Not Defined	A210305_bc_hela_200ng_100min_dia_standard_py3_1025	NA	A210305_bc_hela_200ng_100min_dia_standard_py3_1025.d	2	Q96AQ6	Q96AQ6	-75.1855	-77.568	1.53496e-62	1.98798e-117	1.71079e-64	5.20605e-119	14	137.428	LQGLEADCVR	Stripped Sequence	TRUE	0	LQGLEADCVR	1	1	TRUE	_LQGLEADC[+57]VR_	11.1753	FALSE	_LQGLEADC[Carbamidomethyl (C)]VR_	_LQGLEADC[Carbamidomethyl (C)]VR_	no group specified	LABEL_FREE	FALSE	NaN	4.67658e-28	4.34685e-30	26.9	11.1522	26.9105	5.4826e-11	1.64478e-10	6.25274e-56	4.34685e-30	FALSE	NaN	375.656	375.656	TRUE	TRUE	-5.18224	2	_LQGLEADC[+57]VR_	_LQGLEADC[Carbamidomethyl (C)]VR_	580.79	580.789	375.656
Not Defined	A210305_bc_hela_200ng_100min_dia_standard_py3_1025	NA	A210305_bc_hela_200ng_100min_dia_standard_py3_1025.d	2	Q96AQ6	Q96AQ6	-75.1855	-77.568	1.53496e-62	1.98798e-117	1.71079e-64	5.20605e-119	14	137.428	ALESELQQLR	Stripped Sequence	TRUE	0	ALESELQQLR	2	1	TRUE	_ALESELQQLR_	34.8219	FALSE	_ALESELQQLR_	_ALESELQQLR_	no group specified	LABEL_FREE	FALSE	NaN	1.18918e-15	8.16368e-18	41.1769	34.8779	41.1298	1.0785e-07	3.23549e-07	2.15116e-28	8.16368e-18	FALSE	NaN	369.992	369.992	TRUE	TRUE	-10.8943	2	_ALESELQQLR_	_ALESELQQLR_	593.825	593.824	369.992
Not Defined	A210305_bc_hela_200ng_100min_dia_standard_py3_1025	NA	A210305_bc_hela_200ng_100min_dia_standard_py3_1025.d	2	Q96AQ6	Q96AQ6	-75.1855	-77.568	1.53496e-62	1.98798e-117	1.71079e-64	5.20605e-119	14	137.428	LLGSVQQDLER	Stripped Sequence	TRUE	0	LLGSVQQDLER	3	1	TRUE	_LLGSVQQDLER_	30.7936	FALSE	_LLGSVQQDLER_	_LLGSVQQDLER_	no group specified	LABEL_FREE	FALSE	NaN	0	7.97494e-50	38.5779	30.8912	38.5288	1.96141e-10	5.88423e-10	1.30766e-67	7.97494e-50	FALSE	NaN	385.043	385.043	TRUE	TRUE	1.67827	2	_LLGSVQQDLER_	_LLGSVQQDLER_	629.344	629.343	385.043
Not Defined	A210305_bc_hela_200ng_100min_dia_standard_py3_1025	NA	A210305_bc_hela_200ng_100min_dia_standard_py3_1025.d	2	Q96AQ6	Q96AQ6	-75.1855	-77.568	1.53496e-62	1.98798e-117	1.71079e-64	5.20605e-119	14	137.428	GALQQGEAFQR	Stripped Sequence	TRUE	0	GALQQGEAFQR	4	1	FALSE	_GALQQGEAFQR_	0.928137	FALSE	_GALQQGEAFQR_	_GALQQGEAFQR_	no group specified	LABEL_FREE	FALSE	NaN	1.66989e-07	1.1289e-09	21.4985	0.942598	21.4898	1.10153e-07	3.29329e-07	1.0607e-14	1.1289e-09	FALSE	NaN	314.407	314.407	TRUE	TRUE	-16.9936	2	_GALQQGEAFQR_	_GALQQGEAFQR_	602.807	602.806	314.407
Not Defined	A210305_bc_hela_200ng_100min_dia_standard_py3_1025	NA	A210305_bc_hela_200ng_100min_dia_standard_py3_1025.d	2	Q96AQ6	Q96AQ6	-75.1855	-77.568	1.53496e-62	1.98798e-117	1.71079e-64	5.20605e-119	14	137.428	EQLEAEAQALR	Stripped Sequence	TRUE	0	EQLEAEAQALR	5	1	FALSE	_EQLEAEAQALR_	20.9712	FALSE	_EQLEAEAQALR_	_EQLEAEAQALR_	no group specified	LABEL_FREE	FALSE	NaN	0	3.81588e-54	32.3847	20.7065	32.5385	1.37628e-09	4.12883e-09	8.10123e-65	3.81588e-54	FALSE	NaN	274.263	274.263	TRUE	TRUE	3.14475	2	_EQLEAEAQALR_	_EQLEAEAQALR_	629.325	629.325	274.263
Not Defined	A210305_bc_hela_200ng_100min_dia_standard_py3_1025	NA	A210305_bc_hela_200ng_100min_dia_standard_py3_1025.d	2	Q96AQ6	Q96AQ6	-75.1855	-77.568	1.53496e-62	1.98798e-117	1.71079e-64	5.20605e-119	14	137.428	GPDGVCLSGGR	Stripped Sequence	TRUE	0	GPDGVCLSGGR	6	1	FALSE	_GPDGVC[+57]LSGGR_	-5.9137	FALSE	_GPDGVC[Carbamidomethyl (C)]LSGGR_	_GPDGVC[Carbamidomethyl (C)]LSGGR_	no group specified	LABEL_FREE	FALSE	NaN	2.15372e-11	1.38766e-13	18.3782	-5.83855	18.3324	6.60354e-08	1.98106e-07	9.45658e-45	1.38766e-13	FALSE	NaN	256.521	256.521	TRUE	TRUE	-13.5917	2	_GPDGVC[+57]LSGGR_	_GPDGVC[Carbamidomethyl (C)]LSGGR_	537.753	537.753	256.521
Not Defined	A210305_bc_hela_200ng_100min_dia_standard_py3_1025	NA	A210305_bc_hela_200ng_100min_dia_standard_py3_1025.d	2	Q96AQ6	Q96AQ6	-75.1855	-77.568	1.53496e-62	1.98798e-117	1.71079e-64	5.20605e-119	14	137.428	GLEEENAQLR	Stripped Sequence	TRUE	0	GLEEENAQLR	7	1	FALSE	_GLEEENAQLR_	-0.84851	FALSE	_GLEEENAQLR_	_GLEEENAQLR_	no group specified	LABEL_FREE	FALSE	NaN	2.69833e-25	2.35629e-27	20.8099	-0.3885	20.6139	2.26364e-08	6.79091e-08	5.37184e-38	2.35629e-27	FALSE	NaN	201.102	201.102	TRUE	TRUE	-6.2912	2	_GLEEENAQLR_	_GLEEENAQLR_	579.791	579.79	201.102
Not Defined	A210305_bc_hela_200ng_100min_dia_standard_py3_1025	NA	A210305_bc_hela_200ng_100min_dia_standard_py3_1025.d	2	Q96AQ6	Q96AQ6	-75.1855	-77.568	1.53496e-62	1.98798e-117	1.71079e-64	5.20605e-119	14	137.428	QEGLTFFGTELAPVR	Stripped Sequence	TRUE	0	QEGLTFFGTELAPVR	8	1	FALSE	_QEGLTFFGTELAPVR_	152.584	FALSE	_QEGLTFFGTELAPVR_	_QEGLTFFGTELAPVR_	no group specified	LABEL_FREE	FALSE	NaN	8.7226e-27	7.89177e-29	93.9464	140.987	96.6321	7.15779e-09	2.11878e-08	7.89177e-29	2.85588e-10	FALSE	NaN	115.901	115.901	TRUE	TRUE	-5.68411	2	_QEGLTFFGTELAPVR_	_QEGLTFFGTELAPVR_	832.936	832.936	115.901
Not Defined	A210305_bc_hela_200ng_100min_dia_standard_py3_1025	NA	A210305_bc_hela_200ng_100min_dia_standard_py3_1025.d	2	Q96AQ6	Q96AQ6	-75.1855	-77.568	1.53496e-62	1.98798e-117	1.71079e-64	5.20605e-119	14	137.428	ALQAPHSPSK	Stripped Sequence	TRUE	0	ALQAPHSPSK	9	1	FALSE	_ALQAPHSPSK_	-30.96	FALSE	_ALQAPHSPSK_	_ALQAPHSPSK_	no group specified	LABEL_FREE	FALSE	NaN	4.72589e-06	3.55902e-08	8.57831	-31.1483	8.64743	1.68082e-06	5.00652e-06	3.62162e-10	3.55902e-08	FALSE	NaN	116.253	116.253	TRUE	TRUE	-18.8816	2	_ALQAPHSPSK_	_ALQAPHSPSK_	518.283	518.282	116.253
Not Defined	A210305_bc_hela_200ng_100min_dia_standard_py3_1025	NA	A210305_bc_hela_200ng_100min_dia_standard_py3_1025.d	2	Q96AQ6	Q96AQ6	-75.1855	-77.568	1.53496e-62	1.98798e-117	1.71079e-64	5.20605e-119	14	137.428	LLQAQLQAQK	Stripped Sequence	TRUE	0	LLQAQLQAQK	10	1	FALSE	_LLQAQLQAQK_	4.14168	FALSE	_LLQAQLQAQK_	_LLQAQLQAQK_	no group specified	LABEL_FREE	FALSE	NaN	2.16219e-17	1.54992e-19	23.3355	4.30701	23.2668	6.50228e-12	1.95068e-11	1.54992e-19	3.34674e-17	FALSE	NaN	84.3836	84.3836	TRUE	TRUE	-9.9485	2	_LLQAQLQAQK_	_LLQAQLQAQK_	570.84	570.84	84.3836
Not Defined	A210305_bc_hela_200ng_100min_dia_standard_py3_1025	NA	A210305_bc_hela_200ng_100min_dia_standard_py3_1025.d	2	Q96AQ6	Q96AQ6	-75.1855	-77.568	1.53496e-62	1.98798e-117	1.71079e-64	5.20605e-119	14	137.428	APQGCSGVDECAR	Stripped Sequence	TRUE	0	APQGCSGVDECAR	11	1	FALSE	_APQGC[+57]SGVDEC[+57]AR_	-25.2555	FALSE	_APQGC[Carbamidomethyl (C)]SGVDEC[Carbamidomethyl (C)]AR_	_APQGC[Carbamidomethyl (C)]SGVDEC[Carbamidomethyl (C)]AR_	no group specified	LABEL_FREE	FALSE	NaN	5.12708e-20	3.94295e-22	10.7562	-24.9038	10.6381	3.479e-07	1.0437e-06	3.94295e-22	1.40744e-17	FALSE	NaN	71.7003	71.7003	TRUE	TRUE	-8.63544	2	_APQGC[+57]SGVDEC[+57]AR_	_APQGC[Carbamidomethyl (C)]SGVDEC[Carbamidomethyl (C)]AR_	703.793	703.793	71.7003
Not Defined	A210305_bc_hela_200ng_100min_dia_standard_py3_1025	NA	A210305_bc_hela_200ng_100min_dia_standard_py3_1025.d	2	Q96AQ6	Q96AQ6	-75.1855	-77.568	1.53496e-62	1.98798e-117	1.71079e-64	5.20605e-119	14	137.428	ELPLSPAFFGEDGIFR	Stripped Sequence	TRUE	0	ELPLSPAFFGEDGIFR	12	1	FALSE	_ELPLSPAFFGEDGIFR_	134.321	FALSE	_ELPLSPAFFGEDGIFR_	_ELPLSPAFFGEDGIFR_	no group specified	LABEL_FREE	FALSE	NaN	2.9843e-07	2.04168e-09	94.4931	144.233	91.8322	2.2765e-06	6.82701e-06	4.4623e-10	2.04168e-09	FALSE	NaN	60.0925	60.0925	TRUE	TRUE	-17.2795	2	_ELPLSPAFFGEDGIFR_	_ELPLSPAFFGEDGIFR_	897.957	897.957	60.0925
Not Defined	A210305_bc_hela_200ng_100min_dia_standard_py3_1025	NA	A210305_bc_hela_200ng_100min_dia_standard_py3_1025.d	2	Q96AQ6	Q96AQ6	-75.1855	-77.568	1.53496e-62	1.98798e-117	1.71079e-64	5.20605e-119	14	137.428	DSHDPLPSWAELLRPK	Stripped Sequence	TRUE	1	DSHDPLPSWAELLRPK	13	1	FALSE	_DSHDPLPSWAELLRPK_	78.0665	FALSE	_DSHDPLPSWAELLRPK_	_DSHDPLPSWAELLRPK_	no group specified	LABEL_FREE	FALSE	NaN	9.04233e-33	9.53662e-35	70.3783	77.6135	70.5956	1.06834e-07	3.20503e-07	9.53662e-35	4.00067e-25	FALSE	NaN	53.006	53.006	TRUE	TRUE	-3.42935	3	_DSHDPLPSWAELLRPK_	_DSHDPLPSWAELLRPK_	620.992	620.991	53.006
Not Defined	A210305_bc_hela_200ng_100min_dia_standard_py3_1025	NA	A210305_bc_hela_200ng_100min_dia_standard_py3_1025.d	2	Q96AQ6	Q96AQ6	-75.1855	-77.568	1.53496e-62	1.98798e-117	1.71079e-64	5.20605e-119	14	137.428	GDPAHAGLAELGHR	Stripped Sequence	TRUE	0	GDPAHAGLAELGHR	14	1	FALSE	_GDPAHAGLAELGHR_	2.9343	FALSE	_GDPAHAGLAELGHR_	_GDPAHAGLAELGHR_	no group specified	LABEL_FREE	FALSE	NaN	0.033275	0.000418178	22.0964	2.00662	22.6282	0.0001416	0.000418178	7.32705e-07	5.88948e-06	FALSE	NaN	12.9345	12.9345	TRUE	TRUE	-46.2498	2	_GDPAHAGLAELGHR_	_GDPAHAGLAELGHR_	700.855	700.854	12.9345
Not Defined	A210305_bc_hela_200ng_100min_dia_standard_py3_1025	NA	A210305_bc_hela_200ng_100min_dia_standard_py3_1025.d	2	Q96AQ8	Q96AQ8	-77.9402	-81.5311	5.60384e-47	4.6967e-89	4.36947e-49	8.64917e-91	4	159.332	LELHQLK	Stripped Sequence	TRUE	0	LELHQLK	1	1	TRUE	_LELHQLK_	-10.3157	FALSE	_LELHQLK_	_LELHQLK_	no group specified	LABEL_FREE	FALSE	NaN	1.33343e-33	1.44296e-35	16.2682	-10.5036	16.3293	6.29146e-08	1.88744e-07	1.44296e-35	3.26188e-33	FALSE	NaN	278.919	278.919	TRUE	TRUE	-3.13579	2	_LELHQLK_	_LELHQLK_	440.766	440.765	278.919
Not Defined	A210305_bc_hela_200ng_100min_dia_standard_py3_1025	NA	A210305_bc_hela_200ng_100min_dia_standard_py3_1025.d	2	Q96AQ8	Q96AQ8	-77.9402	-81.5311	5.60384e-47	4.6967e-89	4.36947e-49	8.64917e-91	4	159.332	LDFNLEK	Stripped Sequence	TRUE	0	LDFNLEK	2	1	TRUE	_LDFNLEK_	29.3383	FALSE	_LDFNLEK_	_LDFNLEK_	no group specified	LABEL_FREE	FALSE	NaN	2.78072e-07	1.89954e-09	38.3926	30.5181	37.6797	3.70339e-07	9.48646e-07	1.89954e-09	1.60471e-07	FALSE	NaN	181.491	181.491	TRUE	TRUE	-17.2439	2	_LDFNLEK_	_LDFNLEK_	439.735	439.733	181.491
Not Defined	A210305_bc_hela_200ng_100min_dia_standard_py3_1025	NA	A210305_bc_hela_200ng_100min_dia_standard_py3_1025.d	2	Q96AQ8	Q96AQ8	-77.9402	-81.5311	5.60384e-47	4.6967e-89	4.36947e-49	8.64917e-91	4	159.332	TEIVALHAQQDR	Stripped Sequence	TRUE	0	TEIVALHAQQDR	3	1	TRUE	_TEIVALHAQQDR_	-1.79235	FALSE	_TEIVALHAQQDR_	_TEIVALHAQQDR_	no group specified	LABEL_FREE	FALSE	NaN	2.59038e-40	4.06976e-42	20.3222	-1.71598	20.2982	5.1228e-11	1.53684e-10	6.77269e-49	4.06976e-42	FALSE	NaN	133.291	133.291	TRUE	TRUE	-0.903701	2	_TEIVALHAQQDR_	_TEIVALHAQQDR_	690.865	690.865	133.291
Not Defined	A210305_bc_hela_200ng_100min_dia_standard_py3_1025	NA	A210305_bc_hela_200ng_100min_dia_standard_py3_1025.d	2	Q96AQ8	Q96AQ8	-77.9402	-81.5311	5.60384e-47	4.6967e-89	4.36947e-49	8.64917e-91	4	159.332	ILEANMDIVYK	Stripped Sequence	TRUE	0	ILEANMDIVYK	4	1	FALSE	_ILEANMDIVYK_	51.2287	FALSE	_ILEANMDIVYK_	_ILEANMDIVYK_	no group specified	LABEL_FREE	FALSE	NaN	0.0033889	9.13306e-05	52.6883	51.343	52.6332	4.23598e-05	9.13306e-05	4.55743e-06	3.11913e-05	FALSE	NaN	103.705	103.705	TRUE	TRUE	-37.6886	2	_ILEANMDIVYK_	_ILEANMDIVYK_	654.847	654.847	103.705
Not Defined	A210305_bc_hela_200ng_100min_dia_standard_py3_1025	NA	A210305_bc_hela_200ng_100min_dia_standard_py3_1025.d	2	Q96AT1	Q96AT1	-84.778	-91.4622	4.9497e-19	3.00458e-25	2.96784e-21	4.29225e-27	5	91.8203	ADEEPTPADGR	Stripped Sequence	TRUE	0	ADEEPTPADGR	1	1	TRUE	_ADEEPTPADGR_	-26.6261	FALSE	_ADEEPTPADGR_	_ADEEPTPADGR_	no group specified	LABEL_FREE	FALSE	NaN	2.22339e-15	1.51687e-17	10.2658	-26.3684	10.1812	4.54222e-09	1.36267e-08	6.16565e-24	1.51687e-17	FALSE	NaN	405.269	405.269	TRUE	TRUE	-11.0486	2	_ADEEPTPADGR_	_ADEEPTPADGR_	579.257	579.257	405.269
Not Defined	A210305_bc_hela_200ng_100min_dia_standard_py3_1025	NA	A210305_bc_hela_200ng_100min_dia_standard_py3_1025.d	2	Q96AT1	Q96AT1	-84.778	-91.4622	4.9497e-19	3.00458e-25	2.96784e-21	4.29225e-27	5	91.8203	PAEPAFLAR	Stripped Sequence	TRUE	0	PAEPAFLAR	2	1	TRUE	_PAEPAFLAR_	21.5509	FALSE	_PAEPAFLAR_	_PAEPAFLAR_	no group specified	LABEL_FREE	FALSE	NaN	6.74756e-05	7.19172e-07	32.8739	21.4292	32.9635	1.79625e-06	4.66959e-06	9.96503e-19	7.19172e-07	FALSE	NaN	199.712	199.712	TRUE	TRUE	-21.3966	2	_PAEPAFLAR_	_PAEPAFLAR_	486.269	486.268	199.712
Not Defined	A210305_bc_hela_200ng_100min_dia_standard_py3_1025	NA	A210305_bc_hela_200ng_100min_dia_standard_py3_1025.d	2	Q96AT1	Q96AT1	-84.778	-91.4622	4.9497e-19	3.00458e-25	2.96784e-21	4.29225e-27	5	91.8203	KKPNEDEVNQDSVK	Stripped Sequence	TRUE	2	KKPNEDEVNQDSVK	3	1	TRUE	_KKPNEDEVNQDSVK_	-36.0804	FALSE	_KKPNEDEVNQDSVK_	_KKPNEDEVNQDSVK_	no group specified	LABEL_FREE	FALSE	NaN	0.000875556	2.60955e-05	7.16817	-35.4791	6.99453	8.92921e-06	2.60955e-05	7.01662e-08	6.21983e-07	FALSE	NaN	98.629	98.629	TRUE	TRUE	-31.5343	3	_KKPNEDEVNQDSVK_	_KKPNEDEVNQDSVK_	543.941	543.94	98.629
Not Defined	A210305_bc_hela_200ng_100min_dia_standard_py3_1025	NA	A210305_bc_hela_200ng_100min_dia_standard_py3_1025.d	2	Q96AT1	Q96AT1	-84.778	-91.4622	4.9497e-19	3.00458e-25	2.96784e-21	4.29225e-27	5	91.8203	KGDLSVEEVMK	Stripped Sequence	TRUE	1	KGDLSVEEVMK	4	1	FALSE	_KGDLSVEEVMK_	14.4378	FALSE	_KGDLSVEEVMK_	_KGDLSVEEVMK_	no group specified	LABEL_FREE	FALSE	NaN	3.41022e-09	2.21089e-11	28.633	14.5777	28.551	1.29581e-07	3.88722e-07	1.46475e-16	2.21089e-11	FALSE	NaN	40.0403	40.0403	TRUE	TRUE	-15.3362	2	_KGDLSVEEVMK_	_KGDLSVEEVMK_	617.821	617.82	40.0403
Not Defined	A210305_bc_hela_200ng_100min_dia_standard_py3_1025	NA	A210305_bc_hela_200ng_100min_dia_standard_py3_1025.d	2	Q96AT1	Q96AT1	-84.778	-91.4622	4.9497e-19	3.00458e-25	2.96784e-21	4.29225e-27	5	91.8203	NSSLLSFDNEDENE	Stripped Sequence	TRUE	0	NSSLLSFDNEDENE	5	1	FALSE	_NSSLLSFDNEDENE_	59.204	FALSE	_NSSLLSFDNEDENE_	_NSSLLSFDNEDENE_	no group specified	LABEL_FREE	FALSE	NaN	0.000892021	3.58904e-05	58.6476	60.0433	58.0266	1.19781e-05	3.58904e-05	1.9588e-08	2.44295e-08	FALSE	NaN	27.9865	27.9865	TRUE	TRUE	-33.3348	2	_NSSLLSFDNEDENE_	_NSSLLSFDNEDENE_	806.834	806.834	27.9865
Not Defined	A210305_bc_hela_200ng_100min_dia_standard_py3_1025	NA	A210305_bc_hela_200ng_100min_dia_standard_py3_1025.d	2	Q96AT9	Q96AT9	-80.3643	-85.928	2.48852e-35	4.68221e-60	1.68777e-37	7.36277e-62	4	87.5599	FMEDMMPK	Stripped Sequence	FALSE	0	FMEDMMPK	1	1	TRUE	_FMEDMMPK_	37.5591	FALSE	_FMEDMMPK_	_FMEDMMPK_	no group specified	LABEL_FREE	FALSE	NaN	1.33705e-14	8.96871e-17	43.0261	37.4666	43.0849	3.69834e-08	5.84258e-08	8.96871e-17	5.25245e-08	FALSE	NaN	352.982	352.982	TRUE	TRUE	-11.5021	2	_FMEDMMPK_	_FMEDMMPK_	514.716	514.715	352.982
Not Defined	A210305_bc_hela_200ng_100min_dia_standard_py3_1025	NA	A210305_bc_hela_200ng_100min_dia_standard_py3_1025.d	2	Q96AT9	Q96AT9	-80.3643	-85.928	2.48852e-35	4.68221e-60	1.68777e-37	7.36277e-62	4	87.5599	TQFPSLDIEVDGGVGPDTVHK	Stripped Sequence	TRUE	0	TQFPSLDIEVDGGVGPDTVHK	2	1	TRUE	_TQFPSLDIEVDGGVGPDTVHK_	69.7456	FALSE	_TQFPSLDIEVDGGVGPDTVHK_	_TQFPSLDIEVDGGVGPDTVHK_	no group specified	LABEL_FREE	FALSE	NaN	2.09208e-07	1.42073e-09	65.5054	69.7404	65.5093	9.04537e-06	2.7122e-05	1.42073e-09	1.27029e-08	FALSE	NaN	148.091	148.091	TRUE	TRUE	-17.103	3	_TQFPSLDIEVDGGVGPDTVHK_	_TQFPSLDIEVDGGVGPDTVHK_	737.702	737.702	148.091
Not Defined	A210305_bc_hela_200ng_100min_dia_standard_py3_1025	NA	A210305_bc_hela_200ng_100min_dia_standard_py3_1025.d	2	Q96AT9	Q96AT9	-80.3643	-85.928	2.48852e-35	4.68221e-60	1.68777e-37	7.36277e-62	4	87.5599	IGPSILNSDLANLGAECLR	Stripped Sequence	TRUE	0	IGPSILNSDLANLGAECLR	3	2	TRUE	_IGPSILNSDLANLGAEC[+57]LR_	93.3541	FALSE	_IGPSILNSDLANLGAEC[Carbamidomethyl (C)]LR_	_IGPSILNSDLANLGAEC[Carbamidomethyl (C)]LR_	no group specified	LABEL_FREE	FALSE	NaN	1.63455e-27	1.5024e-29	80.0422	93.2463	80.1341	2.90769e-10	8.72306e-10	1.5024e-29	4.53866e-22	FALSE	NaN	78.581	78.581	TRUE	TRUE	-5.3952	3	_IGPSILNSDLANLGAEC[+57]LR_	_IGPSILNSDLANLGAEC[Carbamidomethyl (C)]LR_	671.686	671.686	78.581
Not Defined	A210305_bc_hela_200ng_100min_dia_standard_py3_1025	NA	A210305_bc_hela_200ng_100min_dia_standard_py3_1025.d	2	Q96AT9	Q96AT9	-80.3643	-85.928	2.48852e-35	4.68221e-60	1.68777e-37	7.36277e-62	4	87.5599	IGPSILNSDLANLGAECLR	Stripped Sequence	TRUE	0	IGPSILNSDLANLGAECLR	3	2	TRUE	_IGPSILNSDLANLGAEC[+57]LR_	93.3541	FALSE	_IGPSILNSDLANLGAEC[Carbamidomethyl (C)]LR_	_IGPSILNSDLANLGAEC[Carbamidomethyl (C)]LR_	no group specified	LABEL_FREE	FALSE	NaN	0.000892021	3.42657e-05	80.0261	93.2266	80.1341	0.000110058	0.000161396	3.42657e-05	0.000134513	FALSE	NaN	21.6015	21.6015	TRUE	TRUE	-33.066	2	_IGPSILNSDLANLGAEC[+57]LR_	_IGPSILNSDLANLGAEC[Carbamidomethyl (C)]LR_	1007.03	1007.02	21.6015
Not Defined	A210305_bc_hela_200ng_100min_dia_standard_py3_1025	NA	A210305_bc_hela_200ng_100min_dia_standard_py3_1025.d	2	Q96AX1	Q96AX1	-69.6631	-73.3302	3.30062e-101	2.67813e-152	4.73396e-102	2.1485e-153	13	207.713	ILPGPHFEER	Stripped Sequence	TRUE	0	ILPGPHFEER	1	1	TRUE	_ILPGPHFEER_	12.2852	FALSE	_ILPGPHFEER_	_ILPGPHFEER_	no group specified	LABEL_FREE	FALSE	NaN	9.87182e-10	6.36895e-12	27.3746	12.2005	27.4139	1.29345e-07	3.8803e-07	2.76556e-31	6.36895e-12	FALSE	NaN	654.594	654.594	TRUE	TRUE	-14.876	2	_ILPGPHFEER_	_ILPGPHFEER_	597.817	597.816	654.594
Not Defined	A210305_bc_hela_200ng_100min_dia_standard_py3_1025	NA	A210305_bc_hela_200ng_100min_dia_standard_py3_1025.d	2	Q96AX1	Q96AX1	-69.6631	-73.3302	3.30062e-101	2.67813e-152	4.73396e-102	2.1485e-153	13	207.713	SIEEVLR	Stripped Sequence	TRUE	0	SIEEVLR	2	1	TRUE	_SIEEVLR_	7.9782	FALSE	_SIEEVLR_	_SIEEVLR_	no group specified	LABEL_FREE	FALSE	NaN	1.52751e-06	1.09473e-08	25.5419	8.47945	25.1633	4.55608e-07	1.16139e-06	1.09473e-08	1.94489e-07	FALSE	NaN	465.329	465.329	TRUE	TRUE	-18.1669	2	_SIEEVLR_	_SIEEVLR_	423.24	423.239	465.329
Not Defined	A210305_bc_hela_200ng_100min_dia_standard_py3_1025	NA	A210305_bc_hela_200ng_100min_dia_standard_py3_1025.d	2	Q96AX1	Q96AX1	-69.6631	-73.3302	3.30062e-101	2.67813e-152	4.73396e-102	2.1485e-153	13	207.713	IISAAFEER	Stripped Sequence	TRUE	0	IISAAFEER	3	1	TRUE	_IISAAFEER_	17.4502	FALSE	_IISAAFEER_	_IISAAFEER_	no group specified	LABEL_FREE	FALSE	NaN	5.33608e-18	3.88824e-20	30.48	17.4206	30.5002	5.45092e-09	1.63528e-08	5.83465e-31	3.88824e-20	FALSE	NaN	573.058	573.058	TRUE	TRUE	-9.63354	2	_IISAAFEER_	_IISAAFEER_	518.277	518.276	573.058
Not Defined	A210305_bc_hela_200ng_100min_dia_standard_py3_1025	NA	A210305_bc_hela_200ng_100min_dia_standard_py3_1025.d	2	Q96AX1	Q96AX1	-69.6631	-73.3302	3.30062e-101	2.67813e-152	4.73396e-102	2.1485e-153	13	207.713	AAHLSYGR	Stripped Sequence	TRUE	0	AAHLSYGR	4	1	FALSE	_[+42]AAHLSYGR_	-3.79625	FALSE	_[Acetyl (Protein N-term)]AAHLSYGR_	_[Acetyl (Protein N-term)]AAHLSYGR_	no group specified	LABEL_FREE	FALSE	NaN	1.35495e-15	9.29143e-18	19.5844	-3.75445	19.5634	1.16574e-07	3.49723e-07	2.32836e-20	9.29143e-18	FALSE	NaN	471.353	471.353	TRUE	TRUE	-10.9263	2	_[+42]AAHLSYGR_	_[Acetyl (Protein N-term)]AAHLSYGR_	458.735	458.734	471.353
Not Defined	A210305_bc_hela_200ng_100min_dia_standard_py3_1025	NA	A210305_bc_hela_200ng_100min_dia_standard_py3_1025.d	2	Q96AX1	Q96AX1	-69.6631	-73.3302	3.30062e-101	2.67813e-152	4.73396e-102	2.1485e-153	13	207.713	NFNAVGSVLSK	Stripped Sequence	TRUE	0	NFNAVGSVLSK	5	1	FALSE	_NFNAVGSVLSK_	33.2845	FALSE	_NFNAVGSVLSK_	_NFNAVGSVLSK_	no group specified	LABEL_FREE	FALSE	NaN	1.81959e-33	1.95914e-35	39.8884	33.2556	39.9077	8.41508e-11	2.52453e-10	1.62797e-51	1.95914e-35	FALSE	NaN	421.584	421.584	TRUE	TRUE	-3.18318	2	_NFNAVGSVLSK_	_NFNAVGSVLSK_	568.309	568.308	421.584
Not Defined	A210305_bc_hela_200ng_100min_dia_standard_py3_1025	NA	A210305_bc_hela_200ng_100min_dia_standard_py3_1025.d	2	Q96AX1	Q96AX1	-69.6631	-73.3302	3.30062e-101	2.67813e-152	4.73396e-102	2.1485e-153	13	207.713	LVCLQSVCNSGLK	Stripped Sequence	TRUE	0	LVCLQSVCNSGLK	6	1	FALSE	_LVC[+57]LQSVC[+57]NSGLK_	35.72	FALSE	_LVC[Carbamidomethyl (C)]LQSVC[Carbamidomethyl (C)]NSGLK_	_LVC[Carbamidomethyl (C)]LQSVC[Carbamidomethyl (C)]NSGLK_	no group specified	LABEL_FREE	FALSE	NaN	0	6.61578e-54	41.8593	35.7284	41.8531	2.41312e-11	7.23935e-11	6.61578e-54	3.78016e-46	FALSE	NaN	214.578	214.578	TRUE	TRUE	3.06489	2	_LVC[+57]LQSVC[+57]NSGLK_	_LVC[Carbamidomethyl (C)]LQSVC[Carbamidomethyl (C)]NSGLK_	739.379	739.379	214.578
Not Defined	A210305_bc_hela_200ng_100min_dia_standard_py3_1025	NA	A210305_bc_hela_200ng_100min_dia_standard_py3_1025.d	2	Q96AX1	Q96AX1	-69.6631	-73.3302	3.30062e-101	2.67813e-152	4.73396e-102	2.1485e-153	13	207.713	VNNYIEDCIAQK	Stripped Sequence	TRUE	0	VNNYIEDCIAQK	7	1	FALSE	_VNNYIEDC[+57]IAQK_	29.6266	FALSE	_VNNYIEDC[Carbamidomethyl (C)]IAQK_	_VNNYIEDC[Carbamidomethyl (C)]IAQK_	no group specified	LABEL_FREE	FALSE	NaN	5.60519e-42	1.07435e-43	37.9391	29.7126	37.8795	4.54267e-08	1.3628e-07	1.86402e-45	1.07435e-43	FALSE	NaN	189.773	189.773	TRUE	TRUE	-0.38264	2	_VNNYIEDC[+57]IAQK_	_VNNYIEDC[Carbamidomethyl (C)]IAQK_	733.851	733.851	189.773
Not Defined	A210305_bc_hela_200ng_100min_dia_standard_py3_1025	NA	A210305_bc_hela_200ng_100min_dia_standard_py3_1025.d	2	Q96AX1	Q96AX1	-69.6631	-73.3302	3.30062e-101	2.67813e-152	4.73396e-102	2.1485e-153	13	207.713	DLGVLGSFIHR	Stripped Sequence	TRUE	0	DLGVLGSFIHR	8	1	FALSE	_DLGVLGSFIHR_	71.5866	FALSE	_DLGVLGSFIHR_	_DLGVLGSFIHR_	no group specified	LABEL_FREE	FALSE	NaN	6.96821e-09	4.53623e-11	67.0747	71.8528	66.8808	2.36583e-09	7.05213e-09	4.16889e-31	4.53623e-11	FALSE	NaN	204.154	204.154	TRUE	TRUE	-15.614	2	_DLGVLGSFIHR_	_DLGVLGSFIHR_	607.338	607.337	204.154
Not Defined	A210305_bc_hela_200ng_100min_dia_standard_py3_1025	NA	A210305_bc_hela_200ng_100min_dia_standard_py3_1025.d	2	Q96AX1	Q96AX1	-69.6631	-73.3302	3.30062e-101	2.67813e-152	4.73396e-102	2.1485e-153	13	207.713	VNLNVLR	Stripped Sequence	TRUE	0	VNLNVLR	9	1	FALSE	_VNLNVLR_	21.9286	FALSE	_VNLNVLR_	_VNLNVLR_	no group specified	LABEL_FREE	FALSE	NaN	2.73179e-06	2.00227e-08	33.3101	22.039	33.2359	5.66798e-05	0.000141831	2.00227e-08	2.81879e-05	FALSE	NaN	221.566	221.566	TRUE	TRUE	-18.5217	2	_VNLNVLR_	_VNLNVLR_	414.259	414.257	221.566
Not Defined	A210305_bc_hela_200ng_100min_dia_standard_py3_1025	NA	A210305_bc_hela_200ng_100min_dia_standard_py3_1025.d	2	Q96AX1	Q96AX1	-69.6631	-73.3302	3.30062e-101	2.67813e-152	4.73396e-102	2.1485e-153	13	207.713	DVTTSEDFFDK	Stripped Sequence	TRUE	0	DVTTSEDFFDK	10	1	FALSE	_DVTTSEDFFDK_	42.9952	FALSE	_DVTTSEDFFDK_	_DVTTSEDFFDK_	no group specified	LABEL_FREE	FALSE	NaN	8.97918e-20	6.86203e-22	46.5778	42.8855	46.6714	2.21391e-09	6.64174e-09	8.7175e-47	6.86203e-22	FALSE	NaN	119.982	119.982	TRUE	TRUE	-8.75231	2	_DVTTSEDFFDK_	_DVTTSEDFFDK_	652.288	652.288	119.982
Not Defined	A210305_bc_hela_200ng_100min_dia_standard_py3_1025	NA	A210305_bc_hela_200ng_100min_dia_standard_py3_1025.d	2	Q96AX1	Q96AX1	-69.6631	-73.3302	3.30062e-101	2.67813e-152	4.73396e-102	2.1485e-153	13	207.713	LTVEQEFMSGIDTDK	Stripped Sequence	TRUE	0	LTVEQEFMSGIDTDK	11	1	FALSE	_LTVEQEFMSGIDTDK_	69.7456	FALSE	_LTVEQEFMSGIDTDK_	_LTVEQEFMSGIDTDK_	no group specified	LABEL_FREE	FALSE	NaN	0	9.55538e-68	65.41	69.6117	65.5093	1.02321e-13	3.06964e-13	9.55538e-68	5.47571e-62	FALSE	NaN	115.91	115.91	TRUE	TRUE	7.47381	2	_LTVEQEFMSGIDTDK_	_LTVEQEFMSGIDTDK_	856.906	856.906	115.91
Not Defined	A210305_bc_hela_200ng_100min_dia_standard_py3_1025	NA	A210305_bc_hela_200ng_100min_dia_standard_py3_1025.d	2	Q96AX1	Q96AX1	-69.6631	-73.3302	3.30062e-101	2.67813e-152	4.73396e-102	2.1485e-153	13	207.713	ECYLEGDQTSLYHAAK	Stripped Sequence	TRUE	0	ECYLEGDQTSLYHAAK	12	2	FALSE	_EC[+57]YLEGDQTSLYHAAK_	24.1672	FALSE	_EC[Carbamidomethyl (C)]YLEGDQTSLYHAAK_	_EC[Carbamidomethyl (C)]YLEGDQTSLYHAAK_	no group specified	LABEL_FREE	FALSE	NaN	7.68318e-07	5.38316e-09	34.7277	24.5026	34.5498	2.0127e-06	6.03272e-06	8.19925e-13	5.38316e-09	FALSE	NaN	43.9926	43.9926	TRUE	TRUE	-17.7763	3	_EC[+57]YLEGDQTSLYHAAK_	_EC[Carbamidomethyl (C)]YLEGDQTSLYHAAK_	628.953	628.952	43.9926
Not Defined	A210305_bc_hela_200ng_100min_dia_standard_py3_1025	NA	A210305_bc_hela_200ng_100min_dia_standard_py3_1025.d	2	Q96AX1	Q96AX1	-69.6631	-73.3302	3.30062e-101	2.67813e-152	4.73396e-102	2.1485e-153	13	207.713	ECYLEGDQTSLYHAAK	Stripped Sequence	TRUE	0	ECYLEGDQTSLYHAAK	12	2	FALSE	_EC[+57]YLEGDQTSLYHAAK_	24.1672	FALSE	_EC[Carbamidomethyl (C)]YLEGDQTSLYHAAK_	_EC[Carbamidomethyl (C)]YLEGDQTSLYHAAK_	no group specified	LABEL_FREE	FALSE	NaN	0.000358352	7.04194e-06	34.7048	24.4573	34.5498	2.26473e-05	6.08997e-05	3.84928e-10	7.04194e-06	FALSE	NaN	28.2069	28.2069	TRUE	TRUE	-25.1888	2	_EC[+57]YLEGDQTSLYHAAK_	_EC[Carbamidomethyl (C)]YLEGDQTSLYHAAK_	942.925	942.925	28.2069
Not Defined	A210305_bc_hela_200ng_100min_dia_standard_py3_1025	NA	A210305_bc_hela_200ng_100min_dia_standard_py3_1025.d	2	Q96AY2	Q96AY2	-87.944	-100.434	4.18414e-11	9.31223e-05	2.38677e-13	1.23208e-06	3	43.9656	ETLQGFVTDITAK	Stripped Sequence	TRUE	0	ETLQGFVTDITAK	1	1	TRUE	_ETLQGFVTDITAK_	72.7089	FALSE	_ETLQGFVTDITAK_	_ETLQGFVTDITAK_	no group specified	LABEL_FREE	FALSE	NaN	0.000217455	2.59438e-06	67.4463	72.4637	67.5752	1.01019e-06	2.59438e-06	3.18675e-14	4.36179e-07	FALSE	NaN	64.3658	64.3658	TRUE	TRUE	-23.1598	2	_ETLQGFVTDITAK_	_ETLQGFVTDITAK_	711.877	711.877	64.3658
Not Defined	A210305_bc_hela_200ng_100min_dia_standard_py3_1025	NA	A210305_bc_hela_200ng_100min_dia_standard_py3_1025.d	2	Q96AY2	Q96AY2	-87.944	-100.434	4.18414e-11	9.31223e-05	2.38677e-13	1.23208e-06	3	43.9656	ELADFTCAFTK	Stripped Sequence	TRUE	0	ELADFTCAFTK	2	1	TRUE	_ELADFTC[+57]AFTK_	59.3981	FALSE	_ELADFTC[Carbamidomethyl (C)]AFTK_	_ELADFTC[Carbamidomethyl (C)]AFTK_	no group specified	LABEL_FREE	FALSE	NaN	2.4965e-05	2.15389e-07	58.1855	59.4315	58.1604	9.44979e-08	2.15389e-07	5.99518e-22	6.81043e-08	FALSE	NaN	43.1397	43.1397	TRUE	TRUE	-20.2134	2	_ELADFTC[+57]AFTK_	_ELADFTC[Carbamidomethyl (C)]AFTK_	651.805	651.805	43.1397
Not Defined	A210305_bc_hela_200ng_100min_dia_standard_py3_1025	NA	A210305_bc_hela_200ng_100min_dia_standard_py3_1025.d	2	Q96AY2	Q96AY2	-87.944	-100.434	4.18414e-11	9.31223e-05	2.38677e-13	1.23208e-06	3	43.9656	AQRPEECLK	Stripped Sequence	TRUE	1	AQRPEECLK	3	1	TRUE	_AQRPEEC[+57]LK_	-34.3296	FALSE	_AQRPEEC[Carbamidomethyl (C)]LK_	_AQRPEEC[Carbamidomethyl (C)]LK_	no group specified	LABEL_FREE	FALSE	NaN	0.00526192	0.000134612	7.56047	-34.073	7.48745	0.000102683	0.000173434	2.57686e-09	0.000134612	FALSE	NaN	31.0403	31.0403	TRUE	TRUE	-39.6797	2	_AQRPEEC[+57]LK_	_AQRPEEC[Carbamidomethyl (C)]LK_	565.785	565.784	31.0403
Not Defined	A210305_bc_hela_200ng_100min_dia_standard_py3_1025	NA	A210305_bc_hela_200ng_100min_dia_standard_py3_1025.d	2	Q96AY3	Q96AY3	-74.076	-74.3357	1.65074e-69	1.33347e-143	2.38949e-71	7.3324e-145	21	1141.59	IIIPPFLAYGEK	Stripped Sequence	TRUE	0	IIIPPFLAYGEK	1	1	TRUE	_IIIPPFLAYGEK_	94.1763	FALSE	_IIIPPFLAYGEK_	_IIIPPFLAYGEK_	no group specified	LABEL_FREE	FALSE	NaN	9.79343e-23	8.07054e-25	81.0728	94.3001	80.9435	2.53184e-07	7.59551e-07	5.82197e-28	8.07054e-25	FALSE	NaN	7390.64	7390.64	TRUE	TRUE	-7.38623	2	_IIIPPFLAYGEK_	_IIIPPFLAYGEK_	680.897	680.897	7390.64
Not Defined	A210305_bc_hela_200ng_100min_dia_standard_py3_1025	NA	A210305_bc_hela_200ng_100min_dia_standard_py3_1025.d	2	Q96AY3	Q96AY3	-74.076	-74.3357	1.65074e-69	1.33347e-143	2.38949e-71	7.3324e-145	21	1141.59	EVQMGDFVR	Stripped Sequence	TRUE	0	EVQMGDFVR	2	1	TRUE	_EVQMGDFVR_	31.1009	FALSE	_EVQMGDFVR_	_EVQMGDFVR_	no group specified	LABEL_FREE	FALSE	NaN	1.10513e-11	7.12395e-14	38.66	31.0545	38.6834	3.27436e-07	9.82309e-07	4.05997e-29	7.12395e-14	FALSE	NaN	6273.76	6273.76	TRUE	TRUE	-13.3847	2	_EVQMGDFVR_	_EVQMGDFVR_	540.761	540.76	6273.76
Not Defined	A210305_bc_hela_200ng_100min_dia_standard_py3_1025	NA	A210305_bc_hela_200ng_100min_dia_standard_py3_1025.d	2	Q96AY3	Q96AY3	-74.076	-74.3357	1.65074e-69	1.33347e-143	2.38949e-71	7.3324e-145	21	1141.59	GMDQGLLGMCPGER	Stripped Sequence	TRUE	0	GMDQGLLGMCPGER	3	1	TRUE	_GMDQGLLGMC[+57]PGER_	46.6439	FALSE	_GMDQGLLGMC[Carbamidomethyl (C)]PGER_	_GMDQGLLGMC[Carbamidomethyl (C)]PGER_	no group specified	LABEL_FREE	FALSE	NaN	6.26901e-39	8.74686e-41	49.6664	46.8897	49.5116	5.12028e-09	1.53608e-08	8.74686e-41	1.22266e-35	FALSE	NaN	5385.67	5385.67	TRUE	TRUE	-1.34583	2	_GMDQGLLGMC[+57]PGER_	_GMDQGLLGMC[Carbamidomethyl (C)]PGER_	760.836	760.836	5385.67
Not Defined	A210305_bc_hela_200ng_100min_dia_standard_py3_1025	NA	A210305_bc_hela_200ng_100min_dia_standard_py3_1025.d	2	Q96AY3	Q96AY3	-74.076	-74.3357	1.65074e-69	1.33347e-143	2.38949e-71	7.3324e-145	21	1141.59	EDTVQVSTLLRPPHCPR	Stripped Sequence	TRUE	1	EDTVQVSTLLRPPHCPR	4	1	FALSE	_EDTVQVSTLLRPPHC[+57]PR_	36.3839	FALSE	_EDTVQVSTLLRPPHC[Carbamidomethyl (C)]PR_	_EDTVQVSTLLRPPHC[Carbamidomethyl (C)]PR_	no group specified	LABEL_FREE	FALSE	NaN	4.36093e-38	5.74019e-40	42.2896	36.3343	42.3227	8.74132e-10	2.62239e-09	3.9475e-79	5.74019e-40	FALSE	NaN	5223.33	5223.33	TRUE	TRUE	-1.61924	3	_EDTVQVSTLLRPPHC[+57]PR_	_EDTVQVSTLLRPPHC[Carbamidomethyl (C)]PR_	669.014	669.014	5223.33
Not Defined	A210305_bc_hela_200ng_100min_dia_standard_py3_1025	NA	A210305_bc_hela_200ng_100min_dia_standard_py3_1025.d	2	Q96AY3	Q96AY3	-74.076	-74.3357	1.65074e-69	1.33347e-143	2.38949e-71	7.3324e-145	21	1141.59	MVQDGDFVR	Stripped Sequence	TRUE	0	MVQDGDFVR	5	1	FALSE	_MVQDGDFVR_	8.85154	FALSE	_MVQDGDFVR_	_MVQDGDFVR_	no group specified	LABEL_FREE	FALSE	NaN	3.77253e-17	2.68969e-19	25.7981	8.8816	25.7794	1.48249e-07	4.44746e-07	4.29054e-25	2.68969e-19	FALSE	NaN	4476.54	4476.54	TRUE	TRUE	-10.0759	2	_MVQDGDFVR_	_MVQDGDFVR_	533.753	533.752	4476.54
Not Defined	A210305_bc_hela_200ng_100min_dia_standard_py3_1025	NA	A210305_bc_hela_200ng_100min_dia_standard_py3_1025.d	2	Q96AY3	Q96AY3	-74.076	-74.3357	1.65074e-69	1.33347e-143	2.38949e-71	7.3324e-145	21	1141.59	GLMGMCVNER	Stripped Sequence	TRUE	0	GLMGMCVNER	6	1	FALSE	_GLMGMC[+57]VNER_	22.0634	FALSE	_GLMGMC[Carbamidomethyl (C)]VNER_	_GLMGMC[Carbamidomethyl (C)]VNER_	no group specified	LABEL_FREE	FALSE	NaN	2.02185e-18	1.48918e-20	33.3515	22.101	33.3264	6.60141e-08	1.98042e-07	3.74106e-53	1.48918e-20	FALSE	NaN	4210	4210	TRUE	TRUE	-9.41922	2	_GLMGMC[+57]VNER_	_GLMGMC[Carbamidomethyl (C)]VNER_	583.759	583.759	4210
Not Defined	A210305_bc_hela_200ng_100min_dia_standard_py3_1025	NA	A210305_bc_hela_200ng_100min_dia_standard_py3_1025.d	2	Q96AY3	Q96AY3	-74.076	-74.3357	1.65074e-69	1.33347e-143	2.38949e-71	7.3324e-145	21	1141.59	DAVQLETLELPPGCVR	Stripped Sequence	TRUE	0	DAVQLETLELPPGCVR	7	1	FALSE	_DAVQLETLELPPGC[+57]VR_	72.0639	FALSE	_DAVQLETLELPPGC[Carbamidomethyl (C)]VR_	_DAVQLETLELPPGC[Carbamidomethyl (C)]VR_	no group specified	LABEL_FREE	FALSE	NaN	8.12862e-33	8.58409e-35	67.8852	73.3903	67.2083	5.21016e-07	1.56305e-06	8.58409e-35	1.67587e-13	FALSE	NaN	4639.56	4639.56	TRUE	TRUE	-3.4129	2	_DAVQLETLELPPGC[+57]VR_	_DAVQLETLELPPGC[Carbamidomethyl (C)]VR_	898.964	898.964	4639.56
Not Defined	A210305_bc_hela_200ng_100min_dia_standard_py3_1025	NA	A210305_bc_hela_200ng_100min_dia_standard_py3_1025.d	2	Q96AY3	Q96AY3	-74.076	-74.3357	1.65074e-69	1.33347e-143	2.38949e-71	7.3324e-145	21	1141.59	TIGDMFQNQDR	Stripped Sequence	TRUE	0	TIGDMFQNQDR	8	1	FALSE	_TIGDMFQNQDR_	28.0258	FALSE	_TIGDMFQNQDR_	_TIGDMFQNQDR_	no group specified	LABEL_FREE	FALSE	NaN	4.50018e-23	3.73953e-25	36.6571	28.0812	36.6072	4.2042e-09	1.26126e-08	1.24255e-36	3.73953e-25	FALSE	NaN	3101.95	3101.95	TRUE	TRUE	-7.23763	2	_TIGDMFQNQDR_	_TIGDMFQNQDR_	662.801	662.801	3101.95
Not Defined	A210305_bc_hela_200ng_100min_dia_standard_py3_1025	NA	A210305_bc_hela_200ng_100min_dia_standard_py3_1025.d	2	Q96AY3	Q96AY3	-74.076	-74.3357	1.65074e-69	1.33347e-143	2.38949e-71	7.3324e-145	21	1141.59	GGTYDTYVGSGWLIK	Stripped Sequence	TRUE	0	GGTYDTYVGSGWLIK	9	1	FALSE	_GGTYDTYVGSGWLIK_	70.6682	FALSE	_GGTYDTYVGSGWLIK_	_GGTYDTYVGSGWLIK_	no group specified	LABEL_FREE	FALSE	NaN	2.8026e-45	9.35137e-47	66.0574	70.4665	66.2086	7.07747e-08	2.12324e-07	1.67766e-47	9.35137e-47	FALSE	NaN	2717.88	2717.88	TRUE	TRUE	0.635457	2	_GGTYDTYVGSGWLIK_	_GGTYDTYVGSGWLIK_	808.901	808.901	2717.88
Not Defined	A210305_bc_hela_200ng_100min_dia_standard_py3_1025	NA	A210305_bc_hela_200ng_100min_dia_standard_py3_1025.d	2	Q96AY3	Q96AY3	-74.076	-74.3357	1.65074e-69	1.33347e-143	2.38949e-71	7.3324e-145	21	1141.59	VIEGLDTGLQGMCVGER	Stripped Sequence	TRUE	0	VIEGLDTGLQGMCVGER	10	2	FALSE	_VIEGLDTGLQGMC[+57]VGER_	61.6346	FALSE	_VIEGLDTGLQGMC[Carbamidomethyl (C)]VGER_	_VIEGLDTGLQGMC[Carbamidomethyl (C)]VGER_	no group specified	LABEL_FREE	FALSE	NaN	0	1.02004e-60	59.636	61.4961	59.7097	2.59467e-08	7.78402e-08	1.02004e-60	9.23459e-31	FALSE	NaN	1905.42	1905.42	TRUE	TRUE	5.29109	2	_VIEGLDTGLQGMC[+57]VGER_	_VIEGLDTGLQGMC[Carbamidomethyl (C)]VGER_	917.445	917.445	1905.42
Not Defined	A210305_bc_hela_200ng_100min_dia_standard_py3_1025	NA	A210305_bc_hela_200ng_100min_dia_standard_py3_1025.d	2	Q96AY3	Q96AY3	-74.076	-74.3357	1.65074e-69	1.33347e-143	2.38949e-71	7.3324e-145	21	1141.59	VIEGLDTGLQGMCVGER	Stripped Sequence	TRUE	0	VIEGLDTGLQGMCVGER	10	2	FALSE	_VIEGLDTGLQGMC[+57]VGER_	61.6346	FALSE	_VIEGLDTGLQGMC[Carbamidomethyl (C)]VGER_	_VIEGLDTGLQGMC[Carbamidomethyl (C)]VGER_	no group specified	LABEL_FREE	FALSE	NaN	0	2.14421e-64	59.6439	61.5111	59.7097	3.02708e-08	9.08016e-08	2.14421e-64	1.07361e-11	FALSE	NaN	143.278	143.278	TRUE	TRUE	6.4467	3	_VIEGLDTGLQGMC[+57]VGER_	_VIEGLDTGLQGMC[Carbamidomethyl (C)]VGER_	611.966	611.965	143.278
Not Defined	A210305_bc_hela_200ng_100min_dia_standard_py3_1025	NA	A210305_bc_hela_200ng_100min_dia_standard_py3_1025.d	2	Q96AY3	Q96AY3	-74.076	-74.3357	1.65074e-69	1.33347e-143	2.38949e-71	7.3324e-145	21	1141.59	DGEVPPEEFSTFIK	Stripped Sequence	TRUE	0	DGEVPPEEFSTFIK	11	1	FALSE	_DGEVPPEEFSTFIK_	75.7817	FALSE	_DGEVPPEEFSTFIK_	_DGEVPPEEFSTFIK_	no group specified	LABEL_FREE	FALSE	NaN	1.88172e-14	1.2587e-16	69.0413	75.4402	69.2776	5.8043e-08	1.74129e-07	3.55502e-29	1.2587e-16	FALSE	NaN	1750.32	1750.32	TRUE	TRUE	-11.5905	2	_DGEVPPEEFSTFIK_	_DGEVPPEEFSTFIK_	797.885	797.885	1750.32
Not Defined	A210305_bc_hela_200ng_100min_dia_standard_py3_1025	NA	A210305_bc_hela_200ng_100min_dia_standard_py3_1025.d	2	Q96AY3	Q96AY3	-74.076	-74.3357	1.65074e-69	1.33347e-143	2.38949e-71	7.3324e-145	21	1141.59	LMPGQDPEK	Stripped Sequence	TRUE	0	LMPGQDPEK	12	1	FALSE	_LMPGQDPEK_	-14.5051	FALSE	_LMPGQDPEK_	_LMPGQDPEK_	no group specified	LABEL_FREE	FALSE	NaN	1.1684e-10	7.51624e-13	14.8667	-14.4955	14.8627	2.04033e-07	6.12097e-07	6.97956e-17	7.51624e-13	FALSE	NaN	1841.81	1841.81	TRUE	TRUE	-14.1373	2	_LMPGQDPEK_	_LMPGQDPEK_	507.75	507.749	1841.81
Not Defined	A210305_bc_hela_200ng_100min_dia_standard_py3_1025	NA	A210305_bc_hela_200ng_100min_dia_standard_py3_1025.d	2	Q96AY3	Q96AY3	-74.076	-74.3357	1.65074e-69	1.33347e-143	2.38949e-71	7.3324e-145	21	1141.59	DPPANLFEDMDLNK	Stripped Sequence	TRUE	0	DPPANLFEDMDLNK	13	1	FALSE	_DPPANLFEDMDLNK_	79.755	FALSE	_DPPANLFEDMDLNK_	_DPPANLFEDMDLNK_	no group specified	LABEL_FREE	FALSE	NaN	0	5.18353e-61	72.2007	79.9016	72.0755	6.29332e-10	1.88799e-09	1.71059e-74	5.18353e-61	FALSE	NaN	1656.85	1656.85	TRUE	TRUE	5.38489	2	_DPPANLFEDMDLNK_	_DPPANLFEDMDLNK_	809.875	809.874	1656.85
Not Defined	A210305_bc_hela_200ng_100min_dia_standard_py3_1025	NA	A210305_bc_hela_200ng_100min_dia_standard_py3_1025.d	2	Q96AY3	Q96AY3	-74.076	-74.3357	1.65074e-69	1.33347e-143	2.38949e-71	7.3324e-145	21	1141.59	KFDSSYDR	Stripped Sequence	TRUE	1	KFDSSYDR	14	1	FALSE	_KFDSSYDR_	-32.4142	FALSE	_KFDSSYDR_	_KFDSSYDR_	no group specified	LABEL_FREE	FALSE	NaN	4.80059e-28	4.46062e-30	8.22786	-32.136	8.12892	1.53704e-08	4.61111e-08	4.46062e-30	1.4787e-21	FALSE	NaN	784.49	784.49	TRUE	TRUE	-5.18667	2	_KFDSSYDR_	_KFDSSYDR_	509.235	509.235	784.49
Not Defined	A210305_bc_hela_200ng_100min_dia_standard_py3_1025	NA	A210305_bc_hela_200ng_100min_dia_standard_py3_1025.d	2	Q96AY3	Q96AY3	-74.076	-74.3357	1.65074e-69	1.33347e-143	2.38949e-71	7.3324e-145	21	1141.59	AGAGDFMR	Stripped Sequence	TRUE	0	AGAGDFMR	15	1	FALSE	_AGAGDFMR_	-3.5815	FALSE	_AGAGDFMR_	_AGAGDFMR_	no group specified	LABEL_FREE	FALSE	NaN	8.73899e-24	7.38231e-26	19.7141	-3.48675	19.6716	5.32031e-10	1.59609e-09	7.38231e-26	5.11015e-23	FALSE	NaN	467.043	467.043	TRUE	TRUE	-6.92871	2	_AGAGDFMR_	_AGAGDFMR_	412.69	412.688	467.043
Not Defined	A210305_bc_hela_200ng_100min_dia_standard_py3_1025	NA	A210305_bc_hela_200ng_100min_dia_standard_py3_1025.d	2	Q96AY3	Q96AY3	-74.076	-74.3357	1.65074e-69	1.33347e-143	2.38949e-71	7.3324e-145	21	1141.59	EDGLPTGYLFVWHK	Stripped Sequence	TRUE	0	EDGLPTGYLFVWHK	16	2	FALSE	_EDGLPTGYLFVWHK_	81.3398	FALSE	_EDGLPTGYLFVWHK_	_EDGLPTGYLFVWHK_	no group specified	LABEL_FREE	FALSE	NaN	0	7.58467e-62	73.4141	81.3758	73.3876	3.5553e-10	1.06659e-09	7.58467e-62	1.47672e-60	FALSE	NaN	306.658	306.658	TRUE	TRUE	5.64863	2	_EDGLPTGYLFVWHK_	_EDGLPTGYLFVWHK_	831.42	831.419	306.658
Not Defined	A210305_bc_hela_200ng_100min_dia_standard_py3_1025	NA	A210305_bc_hela_200ng_100min_dia_standard_py3_1025.d	2	Q96AY3	Q96AY3	-74.076	-74.3357	1.65074e-69	1.33347e-143	2.38949e-71	7.3324e-145	21	1141.59	EDGLPTGYLFVWHK	Stripped Sequence	TRUE	0	EDGLPTGYLFVWHK	16	2	FALSE	_EDGLPTGYLFVWHK_	81.3398	FALSE	_EDGLPTGYLFVWHK_	_EDGLPTGYLFVWHK_	no group specified	LABEL_FREE	FALSE	NaN	7.54446e-29	7.15507e-31	73.433	81.4014	73.3876	4.45193e-07	1.33558e-06	7.15507e-31	3.23846e-26	FALSE	NaN	29.7306	29.7306	TRUE	TRUE	-4.87612	3	_EDGLPTGYLFVWHK_	_EDGLPTGYLFVWHK_	554.616	554.615	29.7306
Not Defined	A210305_bc_hela_200ng_100min_dia_standard_py3_1025	NA	A210305_bc_hela_200ng_100min_dia_standard_py3_1025.d	2	Q96AY3	Q96AY3	-74.076	-74.3357	1.65074e-69	1.33347e-143	2.38949e-71	7.3324e-145	21	1141.59	LKSDEDEER	Stripped Sequence	TRUE	1	LKSDEDEER	17	1	FALSE	_LKSDEDEER_	-52.5604	FALSE	_LKSDEDEER_	_LKSDEDEER_	no group specified	LABEL_FREE	FALSE	NaN	1.27029e-28	1.19837e-30	2.13302	-52.9707	2.20684	6.92179e-09	2.07654e-08	1.19837e-30	1.37661e-18	FALSE	NaN	246.485	246.485	TRUE	TRUE	-4.96303	2	_LKSDEDEER_	_LKSDEDEER_	560.759	560.759	246.485
Not Defined	A210305_bc_hela_200ng_100min_dia_standard_py3_1025	NA	A210305_bc_hela_200ng_100min_dia_standard_py3_1025.d	2	Q96AY3	Q96AY3	-74.076	-74.3357	1.65074e-69	1.33347e-143	2.38949e-71	7.3324e-145	21	1141.59	SDEDEERVHEEL	Stripped Sequence	TRUE	1	SDEDEERVHEEL	18	1	FALSE	_SDEDEERVHEEL_	-0.698317	FALSE	_SDEDEERVHEEL_	_SDEDEERVHEEL_	no group specified	LABEL_FREE	FALSE	NaN	4.30161e-19	3.2279e-21	20.9766	-0.0230873	20.6779	1.14102e-08	3.42306e-08	2.2666e-25	3.2279e-21	FALSE	NaN	143.614	143.614	TRUE	TRUE	-9.08399	2	_SDEDEERVHEEL_	_SDEDEERVHEEL_	743.818	743.818	143.614
Not Defined	A210305_bc_hela_200ng_100min_dia_standard_py3_1025	NA	A210305_bc_hela_200ng_100min_dia_standard_py3_1025.d	2	Q96AY3	Q96AY3	-74.076	-74.3357	1.65074e-69	1.33347e-143	2.38949e-71	7.3324e-145	21	1141.59	QLIVPPHLAHGESGAR	Stripped Sequence	TRUE	0	QLIVPPHLAHGESGAR	19	1	FALSE	_QLIVPPHLAHGESGAR_	9.77737	FALSE	_QLIVPPHLAHGESGAR_	_QLIVPPHLAHGESGAR_	no group specified	LABEL_FREE	FALSE	NaN	0.00134715	4.67503e-05	25.6396	8.62649	26.299	2.15379e-05	4.67503e-05	7.12282e-07	1.7151e-05	FALSE	NaN	338.945	338.945	TRUE	TRUE	-34.7001	3	_QLIVPPHLAHGESGAR_	_QLIVPPHLAHGESGAR_	561.309	561.308	338.945
Not Defined	A210305_bc_hela_200ng_100min_dia_standard_py3_1025	NA	A210305_bc_hela_200ng_100min_dia_standard_py3_1025.d	2	Q96AY4	Q96AY4	-77.8634	-85.9987	2.23067e-47	1.67691e-59	1.75069e-49	2.6302e-61	12	39.9573	FGLLAVPSIR	Stripped Sequence	TRUE	0	FGLLAVPSIR	1	1	TRUE	_FGLLAVPSIR_	75.0633	FALSE	_FGLLAVPSIR_	_FGLLAVPSIR_	no group specified	LABEL_FREE	FALSE	NaN	0.000358352	1.18229e-05	68.7148	74.9534	68.7904	5.99984e-06	1.18229e-05	4.07214e-13	6.17659e-06	FALSE	NaN	67.9522	67.9522	TRUE	TRUE	-27.1862	2	_FGLLAVPSIR_	_FGLLAVPSIR_	536.829	536.829	67.9522
Not Defined	A210305_bc_hela_200ng_100min_dia_standard_py3_1025	NA	A210305_bc_hela_200ng_100min_dia_standard_py3_1025.d	2	Q96AY4	Q96AY4	-77.8634	-85.9987	2.23067e-47	1.67691e-59	1.75069e-49	2.6302e-61	12	39.9573	SSFGHPYTIPESLR	Stripped Sequence	TRUE	0	SSFGHPYTIPESLR	2	1	TRUE	_SSFGHPYTIPESLR_	34.7844	FALSE	_SSFGHPYTIPESLR_	_SSFGHPYTIPESLR_	no group specified	LABEL_FREE	FALSE	NaN	4.28048e-07	2.95284e-09	41.5939	35.3868	41.0984	1.56535e-07	4.54971e-07	2.95284e-09	1.16819e-08	FALSE	NaN	63.596	63.596	TRUE	TRUE	-17.464	3	_SSFGHPYTIPESLR_	_SSFGHPYTIPESLR_	530.935	530.935	63.596
Not Defined	A210305_bc_hela_200ng_100min_dia_standard_py3_1025	NA	A210305_bc_hela_200ng_100min_dia_standard_py3_1025.d	2	Q96AY4	Q96AY4	-77.8634	-85.9987	2.23067e-47	1.67691e-59	1.75069e-49	2.6302e-61	12	39.9573	TLGDQTGECR	Stripped Sequence	TRUE	0	TLGDQTGECR	3	1	TRUE	_TLGDQTGEC[+57]R_	-27.3514	FALSE	_TLGDQTGEC[Carbamidomethyl (C)]R_	_TLGDQTGEC[Carbamidomethyl (C)]R_	no group specified	LABEL_FREE	FALSE	NaN	8.12631e-08	5.42841e-10	9.93161	-27.3753	9.93964	4.28885e-09	1.23237e-08	5.65523e-21	5.42841e-10	FALSE	NaN	79.5672	79.5672	TRUE	TRUE	-16.6558	2	_TLGDQTGEC[+57]R_	_TLGDQTGEC[Carbamidomethyl (C)]R_	568.754	568.753	79.5672
Not Defined	A210305_bc_hela_200ng_100min_dia_standard_py3_1025	NA	A210305_bc_hela_200ng_100min_dia_standard_py3_1025.d	2	Q96AY4	Q96AY4	-77.8634	-85.9987	2.23067e-47	1.67691e-59	1.75069e-49	2.6302e-61	12	39.9573	AYAGLGHAAR	Stripped Sequence	TRUE	0	AYAGLGHAAR	4	1	FALSE	_AYAGLGHAAR_	-31.0663	FALSE	_AYAGLGHAAR_	_AYAGLGHAAR_	no group specified	LABEL_FREE	FALSE	NaN	0.00194593	5.6579e-05	8.61659	-31.0438	8.60832	2.21916e-05	5.6579e-05	1.54814e-62	9.99577e-06	FALSE	NaN	70.3086	70.3086	TRUE	TRUE	-35.5616	2	_AYAGLGHAAR_	_AYAGLGHAAR_	493.762	493.761	70.3086
Not Defined	A210305_bc_hela_200ng_100min_dia_standard_py3_1025	NA	A210305_bc_hela_200ng_100min_dia_standard_py3_1025.d	2	Q96AY4	Q96AY4	-77.8634	-85.9987	2.23067e-47	1.67691e-59	1.75069e-49	2.6302e-61	12	39.9573	LSALVLTPSMDGNPASSK	Stripped Sequence	TRUE	0	LSALVLTPSMDGNPASSK	5	1	FALSE	_LSALVLTPSMDGNPASSK_	58.7284	FALSE	_LSALVLTPSMDGNPASSK_	_LSALVLTPSMDGNPASSK_	no group specified	LABEL_FREE	FALSE	NaN	7.42416e-12	4.79098e-14	57.5715	58.555	57.6952	2.13982e-07	6.41945e-07	4.79098e-14	1.87507e-13	FALSE	NaN	66.673	66.673	TRUE	TRUE	-13.2633	2	_LSALVLTPSMDGNPASSK_	_LSALVLTPSMDGNPASSK_	894.464	894.464	66.673
Not Defined	A210305_bc_hela_200ng_100min_dia_standard_py3_1025	NA	A210305_bc_hela_200ng_100min_dia_standard_py3_1025.d	2	Q96AY4	Q96AY4	-77.8634	-85.9987	2.23067e-47	1.67691e-59	1.75069e-49	2.6302e-61	12	39.9573	YYEQYLSVAQSLNR	Stripped Sequence	TRUE	0	YYEQYLSVAQSLNR	6	1	FALSE	_YYEQYLSVAQSLNR_	63.0872	FALSE	_YYEQYLSVAQSLNR_	_YYEQYLSVAQSLNR_	no group specified	LABEL_FREE	FALSE	NaN	0.00150296	4.93431e-05	60.3434	62.6497	60.7026	6.24555e-05	0.000107055	3.09683e-05	4.93431e-05	FALSE	NaN	70.0367	70.0367	TRUE	TRUE	-34.9518	2	_YYEQYLSVAQSLNR_	_YYEQYLSVAQSLNR_	867.428	867.428	70.0367
Not Defined	A210305_bc_hela_200ng_100min_dia_standard_py3_1025	NA	A210305_bc_hela_200ng_100min_dia_standard_py3_1025.d	2	Q96AY4	Q96AY4	-77.8634	-85.9987	2.23067e-47	1.67691e-59	1.75069e-49	2.6302e-61	12	39.9573	VSSGYSSPTTSEMSIK	Stripped Sequence	TRUE	0	VSSGYSSPTTSEMSIK	7	1	FALSE	_VSSGYSSPTTSEMSIK_	19.1833	FALSE	_VSSGYSSPTTSEMSIK_	_VSSGYSSPTTSEMSIK_	no group specified	LABEL_FREE	FALSE	NaN	2.69484e-14	1.79788e-16	31.5936	19.2307	31.5702	5.15678e-09	1.54703e-08	6.51684e-41	1.79788e-16	FALSE	NaN	60.9692	60.9692	TRUE	TRUE	-11.6842	2	_VSSGYSSPTTSEMSIK_	_VSSGYSSPTTSEMSIK_	830.89	830.89	60.9692
Not Defined	A210305_bc_hela_200ng_100min_dia_standard_py3_1025	NA	A210305_bc_hela_200ng_100min_dia_standard_py3_1025.d	2	Q96AY4	Q96AY4	-77.8634	-85.9987	2.23067e-47	1.67691e-59	1.75069e-49	2.6302e-61	12	39.9573	EALGVESHYSR	Stripped Sequence	TRUE	0	EALGVESHYSR	9	1	FALSE	_EALGVESHYSR_	-10.2105	FALSE	_EALGVESHYSR_	_EALGVESHYSR_	no group specified	LABEL_FREE	FALSE	NaN	1.03032e-13	6.80645e-16	16.1863	-10.7622	16.3637	2.35346e-07	7.06039e-07	2.08958e-51	6.80645e-16	FALSE	NaN	39.0865	39.0865	TRUE	TRUE	-12.0408	2	_EALGVESHYSR_	_EALGVESHYSR_	624.304	624.304	39.0865
Not Defined	A210305_bc_hela_200ng_100min_dia_standard_py3_1025	NA	A210305_bc_hela_200ng_100min_dia_standard_py3_1025.d	2	Q96AY4	Q96AY4	-77.8634	-85.9987	2.23067e-47	1.67691e-59	1.75069e-49	2.6302e-61	12	39.9573	LITASETGEQLISR	Stripped Sequence	TRUE	0	LITASETGEQLISR	10	1	FALSE	_LITASETGEQLISR_	38.3529	FALSE	_LITASETGEQLISR_	_LITASETGEQLISR_	no group specified	LABEL_FREE	FALSE	NaN	2.49057e-27	2.27955e-29	43.4882	38.1778	43.6029	5.28382e-07	1.58335e-06	2.27955e-29	1.79247e-09	FALSE	NaN	39.2484	39.2484	TRUE	TRUE	-5.46743	2	_LITASETGEQLISR_	_LITASETGEQLISR_	759.412	759.412	39.2484
Not Defined	A210305_bc_hela_200ng_100min_dia_standard_py3_1025	NA	A210305_bc_hela_200ng_100min_dia_standard_py3_1025.d	2	Q96AY4	Q96AY4	-77.8634	-85.9987	2.23067e-47	1.67691e-59	1.75069e-49	2.6302e-61	12	39.9573	NAMYTSQQSVENK	Stripped Sequence	TRUE	0	NAMYTSQQSVENK	11	1	FALSE	_NAMYTSQQSVENK_	-13.011	FALSE	_NAMYTSQQSVENK_	_NAMYTSQQSVENK_	no group specified	LABEL_FREE	FALSE	NaN	8.45394e-06	6.5935e-08	15.496	-12.9136	15.4591	3.56222e-07	1.00273e-06	2.20013e-26	6.5935e-08	FALSE	NaN	19.1324	19.1324	TRUE	TRUE	-19.2977	2	_NAMYTSQQSVENK_	_NAMYTSQQSVENK_	750.343	750.343	19.1324
Not Defined	A210305_bc_hela_200ng_100min_dia_standard_py3_1025	NA	A210305_bc_hela_200ng_100min_dia_standard_py3_1025.d	2	Q96AY4	Q96AY4	-77.8634	-85.9987	2.23067e-47	1.67691e-59	1.75069e-49	2.6302e-61	12	39.9573	FYEQQLGLAHQVK	Stripped Sequence	TRUE	0	FYEQQLGLAHQVK	12	1	FALSE	_FYEQQLGLAHQVK_	23.3171	FALSE	_FYEQQLGLAHQVK_	_FYEQQLGLAHQVK_	no group specified	LABEL_FREE	FALSE	NaN	0.0552842	0.000597616	33.9173	23.0149	34.0834	0.000354933	0.000597616	1.96173e-05	0.000447565	FALSE	NaN	23.4033	23.4033	TRUE	TRUE	-48.1098	2	_FYEQQLGLAHQVK_	_FYEQQLGLAHQVK_	780.912	780.912	23.4033
Not Defined	A210305_bc_hela_200ng_100min_dia_standard_py3_1025	NA	A210305_bc_hela_200ng_100min_dia_standard_py3_1025.d	2	Q96AY4	Q96AY4	-77.8634	-85.9987	2.23067e-47	1.67691e-59	1.75069e-49	2.6302e-61	12	39.9573	AYGNLGDCYEALGDYEEAIK	Stripped Sequence	TRUE	0	AYGNLGDCYEALGDYEEAIK	13	1	FALSE	_AYGNLGDC[+57]YEALGDYEEAIK_	78.0732	FALSE	_AYGNLGDC[Carbamidomethyl (C)]YEALGDYEEAIK_	_AYGNLGDC[Carbamidomethyl (C)]YEALGDYEEAIK_	no group specified	LABEL_FREE	FALSE	NaN	0.000358352	1.25798e-05	70.1518	77.357	70.5983	0.000841945	0.00251194	1.31322e-06	1.25798e-05	FALSE	NaN	7.62942	7.62942	TRUE	TRUE	-27.5952	2	_AYGNLGDC[+57]YEALGDYEEAIK_	_AYGNLGDC[Carbamidomethyl (C)]YEALGDYEEAIK_	1126	1126	7.62942
Not Defined	A210305_bc_hela_200ng_100min_dia_standard_py3_1025	NA	A210305_bc_hela_200ng_100min_dia_standard_py3_1025.d	2	Q96AZ6	Q96AZ6	-104.584	-120.63	0.0112201	0.0883106	5.8907e-05	0.00110469	1	24.9829	EDMSGYTIYDTSTDR	Stripped Sequence	TRUE	0	EDMSGYTIYDTSTDR	1	1	TRUE	_EDMSGYTIYDTSTDR_	37.1042	FALSE	_EDMSGYTIYDTSTDR_	_EDMSGYTIYDTSTDR_	no group specified	LABEL_FREE	FALSE	NaN	0.00702501	0.000166188	43.2276	37.7783	42.7977	6.14949e-05	0.000166188	7.96459e-06	1.03317e-05	FALSE	NaN	24.9829	24.9829	TRUE	TRUE	-40.844	2	_EDMSGYTIYDTSTDR_	_EDMSGYTIYDTSTDR_	877.365	877.365	24.9829
Not Defined	A210305_bc_hela_200ng_100min_dia_standard_py3_1025	NA	A210305_bc_hela_200ng_100min_dia_standard_py3_1025.d	2	Q96B01	Q96B01	-91.7242	-113.058	4.70255e-05	0.0181205	2.60369e-07	0.000229712	2	101.82	ITVEDDVGGVQGK	Stripped Sequence	TRUE	0	ITVEDDVGGVQGK	1	1	TRUE	_ITVEDDVGGVQGK_	15.2676	FALSE	_ITVEDDVGGVQGK_	_ITVEDDVGGVQGK_	no group specified	LABEL_FREE	FALSE	NaN	0.0102285	0.000223475	28.8618	14.9503	29.0663	7.46984e-05	0.000223475	8.99973e-20	6.19897e-07	FALSE	NaN	112.194	112.194	TRUE	TRUE	-42.5194	2	_ITVEDDVGGVQGK_	_ITVEDDVGGVQGK_	658.838	658.838	112.194
Not Defined	A210305_bc_hela_200ng_100min_dia_standard_py3_1025	NA	A210305_bc_hela_200ng_100min_dia_standard_py3_1025.d	2	Q96B01	Q96B01	-91.7242	-113.058	4.70255e-05	0.0181205	2.60369e-07	0.000229712	2	101.82	VSLSSDTTR	Stripped Sequence	TRUE	0	VSLSSDTTR	2	1	TRUE	_VSLSSDTTR_	-19.043	FALSE	_VSLSSDTTR_	_VSLSSDTTR_	no group specified	LABEL_FREE	FALSE	NaN	0.000892021	3.4522e-05	12.5894	-19.5169	12.8232	5.56459e-05	9.08467e-05	3.4522e-05	4.15689e-05	FALSE	NaN	90.2177	90.2177	TRUE	TRUE	-33.1097	2	_VSLSSDTTR_	_VSLSSDTTR_	483.249	483.248	90.2177
Not Defined	A210305_bc_hela_200ng_100min_dia_standard_py3_1025	NA	A210305_bc_hela_200ng_100min_dia_standard_py3_1025.d	2	Q96B21	Q96B21	-88.4016	-88.4016	8.00446e-10	2.40412e-42	4.54512e-12	3.58762e-44	2	73.5953	LEIVEAAIR	Stripped Sequence	TRUE	0	LEIVEAAIR	1	1	TRUE	_LEIVEAAIR_	40.5847	FALSE	_LEIVEAAIR_	_LEIVEAAIR_	no group specified	LABEL_FREE	FALSE	NaN	1.52545e-21	1.22095e-23	44.8064	40.419	44.9058	3.56165e-07	1.06849e-06	1.22095e-23	2.64478e-17	FALSE	NaN	368.982	368.982	TRUE	TRUE	-7.92203	2	_LEIVEAAIR_	_LEIVEAAIR_	507.303	507.302	368.982
Not Defined	A210305_bc_hela_200ng_100min_dia_standard_py3_1025	NA	A210305_bc_hela_200ng_100min_dia_standard_py3_1025.d	2	Q96B21	Q96B21	-88.4016	-88.4016	8.00446e-10	2.40412e-42	4.54512e-12	3.58762e-44	2	73.5953	LNSDDTYQTALLSGSDEE	Stripped Sequence	TRUE	0	LNSDDTYQTALLSGSDEE	2	1	TRUE	_LNSDDTYQTALLSGSDEE_	59.5116	FALSE	_LNSDDTYQTALLSGSDEE_	_LNSDDTYQTALLSGSDEE_	no group specified	LABEL_FREE	FALSE	NaN	0.00852444	0.000193297	58.0692	59.2662	58.246	9.538e-05	0.000193297	5.84174e-06	8.70014e-05	FALSE	NaN	26.1212	26.1212	TRUE	TRUE	-41.6884	2	_LNSDDTYQTALLSGSDEE_	_LNSDDTYQTALLSGSDEE_	979.429	979.428	26.1212
Not Defined	A210305_bc_hela_200ng_100min_dia_standard_py3_1025	NA	A210305_bc_hela_200ng_100min_dia_standard_py3_1025.d	2	Q96B23	Q96B23	-74.7534	-74.7534	3.30834e-65	4.57518e-140	4.05379e-67	2.16666e-141	5	137.681	GGVIQSVSSWK	Stripped Sequence	TRUE	0	GGVIQSVSSWK	1	1	TRUE	_GGVIQSVSSWK_	32.5666	FALSE	_GGVIQSVSSWK_	_GGVIQSVSSWK_	no group specified	LABEL_FREE	FALSE	NaN	0.000358352	1.16255e-05	39.3828	32.4638	39.4441	1.38361e-05	2.983e-05	5.26182e-08	1.16255e-05	FALSE	NaN	729.201	729.201	TRUE	TRUE	-27.0865	2	_GGVIQSVSSWK_	_GGVIQSVSSWK_	574.309	574.308	729.201
Not Defined	A210305_bc_hela_200ng_100min_dia_standard_py3_1025	NA	A210305_bc_hela_200ng_100min_dia_standard_py3_1025.d	2	Q96B23	Q96B23	-74.7534	-74.7534	3.30834e-65	4.57518e-140	4.05379e-67	2.16666e-141	5	137.681	VEELIESEAPPK	Stripped Sequence	TRUE	0	VEELIESEAPPK	2	1	TRUE	_VEELIESEAPPK_	21.2283	FALSE	_VEELIESEAPPK_	_VEELIESEAPPK_	no group specified	LABEL_FREE	FALSE	NaN	0.00103887	4.07933e-05	32.8921	21.4535	32.7231	4.04463e-05	7.34142e-05	7.13145e-06	4.07933e-05	FALSE	NaN	108.217	108.217	TRUE	TRUE	-34.0296	2	_VEELIESEAPPK_	_VEELIESEAPPK_	670.851	670.85	108.217
Not Defined	A210305_bc_hela_200ng_100min_dia_standard_py3_1025	NA	A210305_bc_hela_200ng_100min_dia_standard_py3_1025.d	2	Q96B23	Q96B23	-74.7534	-74.7534	3.30834e-65	4.57518e-140	4.05379e-67	2.16666e-141	5	137.681	EEDGSVELESQVQK	Stripped Sequence	TRUE	0	EEDGSVELESQVQK	3	1	TRUE	_EEDGSVELESQVQK_	13.2994	FALSE	_EEDGSVELESQVQK_	_EEDGSVELESQVQK_	no group specified	LABEL_FREE	FALSE	NaN	0	4.96644e-63	27.9695	13.4009	27.9206	2.92829e-10	8.78486e-10	4.96644e-63	3.91906e-54	FALSE	NaN	162.51	162.51	TRUE	TRUE	6.02002	2	_EEDGSVELESQVQK_	_EEDGSVELESQVQK_	788.87	788.87	162.51
Not Defined	A210305_bc_hela_200ng_100min_dia_standard_py3_1025	NA	A210305_bc_hela_200ng_100min_dia_standard_py3_1025.d	2	Q96B23	Q96B23	-74.7534	-74.7534	3.30834e-65	4.57518e-140	4.05379e-67	2.16666e-141	5	137.681	SESETSTMAAK	Stripped Sequence	TRUE	0	SESETSTMAAK	4	1	FALSE	_SESETSTMAAK_	-34.1417	FALSE	_SESETSTMAAK_	_SESETSTMAAK_	no group specified	LABEL_FREE	FALSE	NaN	2.3374e-10	1.50409e-12	7.44032	-34.5093	7.53864	9.36192e-10	2.80707e-09	1.45331e-31	1.50409e-12	FALSE	NaN	133.05	133.05	TRUE	TRUE	-14.3707	2	_SESETSTMAAK_	_SESETSTMAAK_	571.256	571.255	133.05
Not Defined	A210305_bc_hela_200ng_100min_dia_standard_py3_1025	NA	A210305_bc_hela_200ng_100min_dia_standard_py3_1025.d	2	Q96B23	Q96B23	-74.7534	-74.7534	3.30834e-65	4.57518e-140	4.05379e-67	2.16666e-141	5	137.681	DGVADSTVISSMPCLLMELR	Stripped Sequence	TRUE	0	DGVADSTVISSMPCLLMELR	6	1	FALSE	_DGVADSTVISSMPC[+57]LLMELR_	154.954	FALSE	_DGVADSTVISSMPC[Carbamidomethyl (C)]LLMELR_	_DGVADSTVISSMPC[Carbamidomethyl (C)]LLMELR_	no group specified	LABEL_FREE	FALSE	NaN	4.67051e-27	4.24841e-29	97.73	161.82	96.8095	2.11436e-07	6.33959e-07	4.24841e-29	3.48518e-10	FALSE	NaN	31.6561	31.6561	TRUE	TRUE	-5.5758	2	_DGVADSTVISSMPC[+57]LLMELR_	_DGVADSTVISSMPC[Carbamidomethyl (C)]LLMELR_	1097.53	1097.53	31.6561
Not Defined	A210305_bc_hela_200ng_100min_dia_standard_py3_1025	NA	A210305_bc_hela_200ng_100min_dia_standard_py3_1025.d	2	Q96B26	Q96B26	-75.2006	-75.2006	1.8971e-62	2.48765e-136	2.10724e-64	1.03853e-137	10	517.988	AEFAAPSTDAPDK	Stripped Sequence	TRUE	0	AEFAAPSTDAPDK	1	1	TRUE	_AEFAAPSTDAPDK_	8.33465	FALSE	_AEFAAPSTDAPDK_	_AEFAAPSTDAPDK_	no group specified	LABEL_FREE	FALSE	NaN	4.54336e-25	3.95113e-27	25.4573	8.36895	25.4311	6.04473e-08	1.81342e-07	2.87795e-44	3.95113e-27	FALSE	NaN	2208.67	2208.67	TRUE	TRUE	-6.38522	2	_AEFAAPSTDAPDK_	_AEFAAPSTDAPDK_	660.309	660.309	2208.67
Not Defined	A210305_bc_hela_200ng_100min_dia_standard_py3_1025	NA	A210305_bc_hela_200ng_100min_dia_standard_py3_1025.d	2	Q96B26	Q96B26	-75.2006	-75.2006	1.8971e-62	2.48765e-136	2.10724e-64	1.03853e-137	10	517.988	TVEPLEYYR	Stripped Sequence	TRUE	0	TVEPLEYYR	2	1	TRUE	_TVEPLEYYR_	29.8388	FALSE	_TVEPLEYYR_	_TVEPLEYYR_	no group specified	LABEL_FREE	FALSE	NaN	9.92939e-17	7.00174e-19	38.0868	29.9546	38.0177	3.38017e-08	1.01405e-07	2.04404e-39	7.00174e-19	FALSE	NaN	2112.3	2112.3	TRUE	TRUE	-10.3002	2	_TVEPLEYYR_	_TVEPLEYYR_	585.295	585.295	2112.3
Not Defined	A210305_bc_hela_200ng_100min_dia_standard_py3_1025	NA	A210305_bc_hela_200ng_100min_dia_standard_py3_1025.d	2	Q96B26	Q96B26	-75.2006	-75.2006	1.8971e-62	2.48765e-136	2.10724e-64	1.03853e-137	10	517.988	PGGSGLTGAK	Stripped Sequence	TRUE	0	PGGSGLTGAK	3	1	TRUE	_PGGSGLTGAK_	-40.0912	FALSE	_PGGSGLTGAK_	_PGGSGLTGAK_	no group specified	LABEL_FREE	FALSE	NaN	2.32152e-08	1.52693e-10	5.44692	-40.65	5.62903	5.75654e-07	1.72295e-06	1.52693e-10	3.86336e-09	FALSE	NaN	1301.35	1301.35	TRUE	TRUE	-16.1057	2	_PGGSGLTGAK_	_PGGSGLTGAK_	422.73	422.729	1301.35
Not Defined	A210305_bc_hela_200ng_100min_dia_standard_py3_1025	NA	A210305_bc_hela_200ng_100min_dia_standard_py3_1025.d	2	Q96B26	Q96B26	-75.2006	-75.2006	1.8971e-62	2.48765e-136	2.10724e-64	1.03853e-137	10	517.988	LGNTTVICGVK	Stripped Sequence	TRUE	0	LGNTTVICGVK	4	1	FALSE	_LGNTTVIC[+57]GVK_	12.0492	FALSE	_LGNTTVIC[Carbamidomethyl (C)]GVK_	_LGNTTVIC[Carbamidomethyl (C)]GVK_	no group specified	LABEL_FREE	FALSE	NaN	1.91462e-19	1.45061e-21	27.3436	12.1335	27.3046	2.78463e-08	8.3539e-08	2.27064e-25	1.45061e-21	FALSE	NaN	1137.97	1137.97	TRUE	TRUE	-8.91169	2	_LGNTTVIC[+57]GVK_	_LGNTTVIC[Carbamidomethyl (C)]GVK_	581.318	581.318	1137.97
Not Defined	A210305_bc_hela_200ng_100min_dia_standard_py3_1025	NA	A210305_bc_hela_200ng_100min_dia_standard_py3_1025.d	2	Q96B26	Q96B26	-75.2006	-75.2006	1.8971e-62	2.48765e-136	2.10724e-64	1.03853e-137	10	517.988	GYVVPNVDLPPLCSSR	Stripped Sequence	TRUE	0	GYVVPNVDLPPLCSSR	5	1	FALSE	_GYVVPNVDLPPLC[+57]SSR_	75.4385	FALSE	_GYVVPNVDLPPLC[Carbamidomethyl (C)]SSR_	_GYVVPNVDLPPLC[Carbamidomethyl (C)]SSR_	no group specified	LABEL_FREE	FALSE	NaN	2.60288e-16	1.81679e-18	69.4123	75.9887	69.0402	1.55047e-07	4.6514e-07	1.0124e-24	1.81679e-18	FALSE	NaN	980.97	980.97	TRUE	TRUE	-10.5275	2	_GYVVPNVDLPPLC[+57]SSR_	_GYVVPNVDLPPLC[Carbamidomethyl (C)]SSR_	886.954	886.954	980.97
Not Defined	A210305_bc_hela_200ng_100min_dia_standard_py3_1025	NA	A210305_bc_hela_200ng_100min_dia_standard_py3_1025.d	2	Q96B26	Q96B26	-75.2006	-75.2006	1.8971e-62	2.48765e-136	2.10724e-64	1.03853e-137	10	517.988	EDLCISPGK	Stripped Sequence	TRUE	0	EDLCISPGK	6	1	FALSE	_EDLC[+57]ISPGK_	5.9855	FALSE	_EDLC[Carbamidomethyl (C)]ISPGK_	_EDLC[Carbamidomethyl (C)]ISPGK_	no group specified	LABEL_FREE	FALSE	NaN	8.05422e-24	6.81148e-26	24.044	5.98361	24.0449	3.13522e-09	9.40566e-09	6.82128e-48	6.81148e-26	FALSE	NaN	546.424	546.424	TRUE	TRUE	-6.91348	2	_EDLC[+57]ISPGK_	_EDLC[Carbamidomethyl (C)]ISPGK_	509.747	509.746	546.424
Not Defined	A210305_bc_hela_200ng_100min_dia_standard_py3_1025	NA	A210305_bc_hela_200ng_100min_dia_standard_py3_1025.d	2	Q96B26	Q96B26	-75.2006	-75.2006	1.8971e-62	2.48765e-136	2.10724e-64	1.03853e-137	10	517.988	TTTVNIGSISTADGSALVK	Stripped Sequence	TRUE	0	TTTVNIGSISTADGSALVK	7	1	FALSE	_TTTVNIGSISTADGSALVK_	56.4157	FALSE	_TTTVNIGSISTADGSALVK_	_TTTVNIGSISTADGSALVK_	no group specified	LABEL_FREE	FALSE	NaN	0	1.41805e-61	56.1464	56.469	56.114	2.03323e-10	6.0997e-10	1.41805e-61	1.22789e-50	FALSE	NaN	485.017	485.017	TRUE	TRUE	5.56313	2	_TTTVNIGSISTADGSALVK_	_TTTVNIGSISTADGSALVK_	917.991	917.991	485.017
Not Defined	A210305_bc_hela_200ng_100min_dia_standard_py3_1025	NA	A210305_bc_hela_200ng_100min_dia_standard_py3_1025.d	2	Q96B26	Q96B26	-75.2006	-75.2006	1.8971e-62	2.48765e-136	2.10724e-64	1.03853e-137	10	517.988	LQDCMSR	Stripped Sequence	TRUE	0	LQDCMSR	8	1	FALSE	_LQDC[+57]MSR_	-29.0169	FALSE	_LQDC[Carbamidomethyl (C)]MSR_	_LQDC[Carbamidomethyl (C)]MSR_	no group specified	LABEL_FREE	FALSE	NaN	6.26109e-12	4.04155e-14	9.61362	-28.3122	9.36646	3.33909e-08	1.00173e-07	7.11281e-19	4.04155e-14	FALSE	NaN	314.241	314.241	TRUE	TRUE	-13.2117	2	_LQDC[+57]MSR_	_LQDC[Carbamidomethyl (C)]MSR_	455.199	455.199	314.241
Not Defined	A210305_bc_hela_200ng_100min_dia_standard_py3_1025	NA	A210305_bc_hela_200ng_100min_dia_standard_py3_1025.d	2	Q96B26	Q96B26	-75.2006	-75.2006	1.8971e-62	2.48765e-136	2.10724e-64	1.03853e-137	10	517.988	NVQLPEVTINEETALAEVNLK	Stripped Sequence	TRUE	0	NVQLPEVTINEETALAEVNLK	9	1	FALSE	_NVQLPEVTINEETALAEVNLK_	98.8475	FALSE	_NVQLPEVTINEETALAEVNLK_	_NVQLPEVTINEETALAEVNLK_	no group specified	LABEL_FREE	FALSE	NaN	7.06726e-05	7.66432e-07	83.5013	100.176	82.9764	5.09668e-07	7.66432e-07	8.52089e-19	7.62572e-07	FALSE	NaN	96.0334	96.0334	TRUE	TRUE	-21.4696	2	_NVQLPEVTINEETALAEVNLK_	_NVQLPEVTINEETALAEVNLK_	1162.62	1162.62	96.0334
Not Defined	A210305_bc_hela_200ng_100min_dia_standard_py3_1025	NA	A210305_bc_hela_200ng_100min_dia_standard_py3_1025.d	2	Q96B26	Q96B26	-75.2006	-75.2006	1.8971e-62	2.48765e-136	2.10724e-64	1.03853e-137	10	517.988	SGPPGEEAQVASQFIADVIENSQIIQK	Stripped Sequence	TRUE	0	SGPPGEEAQVASQFIADVIENSQIIQK	10	1	FALSE	_SGPPGEEAQVASQFIADVIENSQIIQK_	157.788	FALSE	_SGPPGEEAQVASQFIADVIENSQIIQK_	_SGPPGEEAQVASQFIADVIENSQIIQK_	no group specified	LABEL_FREE	FALSE	NaN	2.42441e-11	1.56163e-13	99.2423	176.646	97.1011	2.40144e-07	5.09509e-07	1.56163e-13	2.10923e-07	FALSE	NaN	56.282	56.282	TRUE	TRUE	-13.6289	3	_SGPPGEEAQVASQFIADVIENSQIIQK_	_SGPPGEEAQVASQFIADVIENSQIIQK_	952.486	952.485	56.282
Not Defined	A210305_bc_hela_200ng_100min_dia_standard_py3_1025	NA	A210305_bc_hela_200ng_100min_dia_standard_py3_1025.d	2	Q96B36	Q96B36	-75.4235	-77.3259	4.24896e-61	2.70665e-119	4.51484e-63	7.34759e-121	6	182.755	SLPVSVPVWGFK	Stripped Sequence	TRUE	0	SLPVSVPVWGFK	1	1	TRUE	_SLPVSVPVWGFK_	88.1158	FALSE	_SLPVSVPVWGFK_	_SLPVSVPVWGFK_	no group specified	LABEL_FREE	FALSE	NaN	5.02085e-42	9.6936e-44	77.0257	88.0631	77.0585	4.582e-08	1.3746e-07	9.6936e-44	6.4401e-40	FALSE	NaN	1494.97	1494.97	TRUE	TRUE	-0.367862	2	_SLPVSVPVWGFK_	_SLPVSVPVWGFK_	658.374	658.374	1494.97
Not Defined	A210305_bc_hela_200ng_100min_dia_standard_py3_1025	NA	A210305_bc_hela_200ng_100min_dia_standard_py3_1025.d	2	Q96B36	Q96B36	-75.4235	-77.3259	4.24896e-61	2.70665e-119	4.51484e-63	7.34759e-121	6	182.755	EAEDTQVFGDLPR	Stripped Sequence	TRUE	0	EAEDTQVFGDLPR	2	1	TRUE	_EAEDTQVFGDLPR_	46.2861	FALSE	_EAEDTQVFGDLPR_	_EAEDTQVFGDLPR_	no group specified	LABEL_FREE	FALSE	NaN	1.31722e-43	3.35262e-45	49.6606	46.8805	49.2862	2.09028e-09	6.27084e-09	3.35262e-45	7.57008e-43	FALSE	NaN	359.892	359.892	TRUE	TRUE	0.115883	2	_EAEDTQVFGDLPR_	_EAEDTQVFGDLPR_	738.852	738.852	359.892
Not Defined	A210305_bc_hela_200ng_100min_dia_standard_py3_1025	NA	A210305_bc_hela_200ng_100min_dia_standard_py3_1025.d	2	Q96B36	Q96B36	-75.4235	-77.3259	4.24896e-61	2.70665e-119	4.51484e-63	7.34759e-121	6	182.755	EAEDTQVFGDLPRPR	Stripped Sequence	TRUE	1	EAEDTQVFGDLPRPR	3	1	TRUE	_EAEDTQVFGDLPRPR_	41.0134	FALSE	_EAEDTQVFGDLPRPR_	_EAEDTQVFGDLPRPR_	no group specified	LABEL_FREE	FALSE	NaN	3.80207e-14	2.53024e-16	45.1322	40.9562	45.1671	8.39502e-09	2.51694e-08	2.53024e-16	1.56905e-11	FALSE	NaN	197.746	197.746	TRUE	TRUE	-11.7746	3	_EAEDTQVFGDLPRPR_	_EAEDTQVFGDLPRPR_	577.288	577.288	197.746
Not Defined	A210305_bc_hela_200ng_100min_dia_standard_py3_1025	NA	A210305_bc_hela_200ng_100min_dia_standard_py3_1025.d	2	Q96B36	Q96B36	-75.4235	-77.3259	4.24896e-61	2.70665e-119	4.51484e-63	7.34759e-121	6	182.755	ASGRPEELWEAVVGAAER	Stripped Sequence	TRUE	1	ASGRPEELWEAVVGAAER	4	1	FALSE	_[+42]ASGRPEELWEAVVGAAER_	105.846	FALSE	_[Acetyl (Protein N-term)]ASGRPEELWEAVVGAAER_	_[Acetyl (Protein N-term)]ASGRPEELWEAVVGAAER_	no group specified	LABEL_FREE	FALSE	NaN	0	6.94363e-55	86.5583	106.109	86.4572	7.90159e-12	2.37048e-11	6.94363e-55	4.19881e-24	FALSE	NaN	102.755	102.755	TRUE	TRUE	3.39207	3	_[+42]ASGRPEELWEAVVGAAER_	_[Acetyl (Protein N-term)]ASGRPEELWEAVVGAAER_	656.997	656.997	102.755
Not Defined	A210305_bc_hela_200ng_100min_dia_standard_py3_1025	NA	A210305_bc_hela_200ng_100min_dia_standard_py3_1025.d	2	Q96B36	Q96B36	-75.4235	-77.3259	4.24896e-61	2.70665e-119	4.51484e-63	7.34759e-121	6	182.755	LNTSDFQK	Stripped Sequence	TRUE	0	LNTSDFQK	5	1	FALSE	_LNTSDFQK_	-6.71891	FALSE	_LNTSDFQK_	_LNTSDFQK_	no group specified	LABEL_FREE	FALSE	NaN	1.80826e-05	1.50273e-07	17.9891	-6.49151	17.8622	4.50619e-07	1.20158e-06	1.34295e-27	1.50273e-07	FALSE	NaN	115.991	115.991	TRUE	TRUE	-19.9155	2	_LNTSDFQK_	_LNTSDFQK_	476.74	476.739	115.991
Not Defined	A210305_bc_hela_200ng_100min_dia_standard_py3_1025	NA	A210305_bc_hela_200ng_100min_dia_standard_py3_1025.d	2	Q96B36	Q96B36	-75.4235	-77.3259	4.24896e-61	2.70665e-119	4.51484e-63	7.34759e-121	6	182.755	SSDEENGPPSSPDLDR	Stripped Sequence	TRUE	0	SSDEENGPPSSPDLDR	6	1	FALSE	_SSDEENGPPSSPDLDR_	4.45564	FALSE	_SSDEENGPPSSPDLDR_	_SSDEENGPPSSPDLDR_	no group specified	LABEL_FREE	FALSE	NaN	0.00123332	4.47337e-05	23.6399	5.04536	23.3973	9.80446e-05	0.000160153	4.47337e-05	8.92472e-05	FALSE	NaN	25.9136	25.9136	TRUE	TRUE	-34.4902	2	_SSDEENGPPSSPDLDR_	_SSDEENGPPSSPDLDR_	851.364	851.363	25.9136
Not Defined	A210305_bc_hela_200ng_100min_dia_standard_py3_1025	NA	A210305_bc_hela_200ng_100min_dia_standard_py3_1025.d	2	Q96B45	Q96B45	-81.1254	-81.1254	4.55018e-32	9.01916e-92	2.99463e-34	1.69466e-93	2	242.124	SSELLGQAAR	Stripped Sequence	TRUE	0	SSELLGQAAR	1	1	TRUE	_SSELLGQAAR_	-4.92647	FALSE	_SSELLGQAAR_	_SSELLGQAAR_	no group specified	LABEL_FREE	FALSE	NaN	8.56295e-28	7.91645e-30	19.1925	-4.49373	18.9475	1.15145e-06	3.42916e-06	7.91645e-30	2.51729e-08	FALSE	NaN	240.06	240.06	TRUE	TRUE	-5.28487	2	_SSELLGQAAR_	_SSELLGQAAR_	516.278	516.277	240.06
Not Defined	A210305_bc_hela_200ng_100min_dia_standard_py3_1025	NA	A210305_bc_hela_200ng_100min_dia_standard_py3_1025.d	2	Q96B45	Q96B45	-81.1254	-81.1254	4.55018e-32	9.01916e-92	2.99463e-34	1.69466e-93	2	242.124	NVEQSSDLQDQLNHLLK	Stripped Sequence	TRUE	0	NVEQSSDLQDQLNHLLK	2	1	TRUE	_NVEQSSDLQDQLNHLLK_	63.7015	FALSE	_NVEQSSDLQDQLNHLLK_	_NVEQSSDLQDQLNHLLK_	no group specified	LABEL_FREE	FALSE	NaN	1.23637e-41	2.25747e-43	61.3297	63.7954	61.2499	1.64135e-08	4.92406e-08	3.2011e-46	2.25747e-43	FALSE	NaN	256.551	256.551	TRUE	TRUE	-0.489243	3	_NVEQSSDLQDQLNHLLK_	_NVEQSSDLQDQLNHLLK_	661.004	661.004	256.551
Not Defined	A210305_bc_hela_200ng_100min_dia_standard_py3_1025	NA	A210305_bc_hela_200ng_100min_dia_standard_py3_1025.d	2	Q96B49	Q96B49	-78.5555	-78.5555	7.6967e-44	5.63579e-110	5.75574e-46	1.30888e-111	2	2030.23	ASSTVPVSAAGSANETPEIPDNVGDWLR	Stripped Sequence	TRUE	0	ASSTVPVSAAGSANETPEIPDNVGDWLR	1	1	TRUE	_[+42]ASSTVPVSAAGSANETPEIPDNVGDWLR_	128.235	FALSE	_[Acetyl (Protein N-term)]ASSTVPVSAAGSANETPEIPDNVGDWLR_	_[Acetyl (Protein N-term)]ASSTVPVSAAGSANETPEIPDNVGDWLR_	no group specified	LABEL_FREE	FALSE	NaN	1.65347e-24	1.42106e-26	90.4805	127.534	90.6119	2.44761e-08	7.34283e-08	2.17358e-29	1.42106e-26	FALSE	NaN	3202.84	3202.84	TRUE	TRUE	-6.62056	3	_[+42]ASSTVPVSAAGSANETPEIPDNVGDWLR_	_[Acetyl (Protein N-term)]ASSTVPVSAAGSANETPEIPDNVGDWLR_	961.465	961.464	3202.84
Not Defined	A210305_bc_hela_200ng_100min_dia_standard_py3_1025	NA	A210305_bc_hela_200ng_100min_dia_standard_py3_1025.d	2	Q96B49	Q96B49	-78.5555	-78.5555	7.6967e-44	5.63579e-110	5.75574e-46	1.30888e-111	2	2030.23	NLSDIDLMAPQPGV	Stripped Sequence	TRUE	0	NLSDIDLMAPQPGV	2	1	TRUE	_NLSDIDLMAPQPGV_	87.0117	FALSE	_NLSDIDLMAPQPGV_	_NLSDIDLMAPQPGV_	no group specified	LABEL_FREE	FALSE	NaN	0	3.63094e-51	76.3851	87.0155	76.3828	1.57793e-07	4.73379e-07	3.63094e-51	3.17844e-50	FALSE	NaN	1204.83	1204.83	TRUE	TRUE	2.13603	2	_NLSDIDLMAPQPGV_	_NLSDIDLMAPQPGV_	735.369	735.369	1204.83
Not Defined	A210305_bc_hela_200ng_100min_dia_standard_py3_1025	NA	A210305_bc_hela_200ng_100min_dia_standard_py3_1025.d	2	Q96B54	Q96B54	-75.9176	-80.0831	3.65978e-58	6.01859e-99	3.59291e-60	1.21874e-100	2	353.597	AAQPPAQPCQLCGR	Stripped Sequence	TRUE	0	AAQPPAQPCQLCGR	1	1	TRUE	_AAQPPAQPC[+57]QLC[+57]GR_	1.95742	FALSE	_AAQPPAQPC[Carbamidomethyl (C)]QLC[Carbamidomethyl (C)]GR_	_AAQPPAQPC[Carbamidomethyl (C)]QLC[Carbamidomethyl (C)]GR_	no group specified	LABEL_FREE	FALSE	NaN	2.96096e-36	3.54291e-38	22.0917	1.99841	22.0681	1.82903e-08	5.4871e-08	1.26544e-51	3.54291e-38	FALSE	NaN	469.845	469.845	TRUE	TRUE	-2.22568	2	_AAQPPAQPC[+57]QLC[+57]GR_	_AAQPPAQPC[Carbamidomethyl (C)]QLC[Carbamidomethyl (C)]GR_	777.369	777.369	469.845
Not Defined	A210305_bc_hela_200ng_100min_dia_standard_py3_1025	NA	A210305_bc_hela_200ng_100min_dia_standard_py3_1025.d	2	Q96B54	Q96B54	-75.9176	-80.0831	3.65978e-58	6.01859e-99	3.59291e-60	1.21874e-100	2	353.597	LCCPATAPQEAPAPEGR	Stripped Sequence	TRUE	0	LCCPATAPQEAPAPEGR	2	1	TRUE	_LC[+57]C[+57]PATAPQEAPAPEGR_	11.8372	FALSE	_LC[Carbamidomethyl (C)]C[Carbamidomethyl (C)]PATAPQEAPAPEGR_	_LC[Carbamidomethyl (C)]C[Carbamidomethyl (C)]PATAPQEAPAPEGR_	no group specified	LABEL_FREE	FALSE	NaN	4.2039e-45	1.40828e-46	27.2682	11.9707	27.2068	1.16073e-11	3.48219e-11	2.41318e-59	1.40828e-46	FALSE	NaN	268.704	268.704	TRUE	TRUE	0.575501	2	_LC[+57]C[+57]PATAPQEAPAPEGR_	_LC[Carbamidomethyl (C)]C[Carbamidomethyl (C)]PATAPQEAPAPEGR_	912.922	912.922	268.704
Not Defined	A210305_bc_hela_200ng_100min_dia_standard_py3_1025	NA	A210305_bc_hela_200ng_100min_dia_standard_py3_1025.d	2	Q96B70	Q96B70	-73.197	-80.1148	2.57785e-75	1.00387e-98	4.93369e-77	2.0266e-100	6	92.2349	TDLVFGSGSAAGR	Stripped Sequence	TRUE	0	TDLVFGSGSAAGR	1	1	TRUE	_TDLVFGSGSAAGR_	21.755	FALSE	_TDLVFGSGSAAGR_	_TDLVFGSGSAAGR_	no group specified	LABEL_FREE	FALSE	NaN	2.97969e-16	2.07648e-18	32.9136	21.4821	33.1107	7.45502e-09	2.23651e-08	1.04999e-35	2.07648e-18	FALSE	NaN	333.484	333.484	TRUE	TRUE	-10.5597	2	_TDLVFGSGSAAGR_	_TDLVFGSGSAAGR_	619.312	619.311	333.484
Not Defined	A210305_bc_hela_200ng_100min_dia_standard_py3_1025	NA	A210305_bc_hela_200ng_100min_dia_standard_py3_1025.d	2	Q96B70	Q96B70	-73.197	-80.1148	2.57785e-75	1.00387e-98	4.93369e-77	2.0266e-100	6	92.2349	LDPADFSVGYVDR	Stripped Sequence	TRUE	0	LDPADFSVGYVDR	2	1	TRUE	_LDPADFSVGYVDR_	63.391	FALSE	_LDPADFSVGYVDR_	_LDPADFSVGYVDR_	no group specified	LABEL_FREE	FALSE	NaN	9.04382e-06	7.08679e-08	60.9745	63.3861	60.979	7.988e-08	1.68772e-07	2.52754e-19	7.08679e-08	FALSE	NaN	266.185	266.185	TRUE	TRUE	-19.3487	2	_LDPADFSVGYVDR_	_LDPADFSVGYVDR_	727.352	727.351	266.185
Not Defined	A210305_bc_hela_200ng_100min_dia_standard_py3_1025	NA	A210305_bc_hela_200ng_100min_dia_standard_py3_1025.d	2	Q96B70	Q96B70	-73.197	-80.1148	2.57785e-75	1.00387e-98	4.93369e-77	2.0266e-100	6	92.2349	ALGTAADLGTLAPR	Stripped Sequence	TRUE	0	ALGTAADLGTLAPR	3	1	TRUE	_ALGTAADLGTLAPR_	45.1754	FALSE	_ALGTAADLGTLAPR_	_ALGTAADLGTLAPR_	no group specified	LABEL_FREE	FALSE	NaN	5.60519e-45	1.75948e-46	48.5428	45.1764	48.5421	1.38407e-12	4.15221e-12	4.07282e-78	1.75948e-46	FALSE	NaN	114.402	114.402	TRUE	TRUE	0.543152	2	_ALGTAADLGTLAPR_	_ALGTAADLGTLAPR_	663.872	663.872	114.402
Not Defined	A210305_bc_hela_200ng_100min_dia_standard_py3_1025	NA	A210305_bc_hela_200ng_100min_dia_standard_py3_1025.d	2	Q96B70	Q96B70	-73.197	-80.1148	2.57785e-75	1.00387e-98	4.93369e-77	2.0266e-100	6	92.2349	LAGAGEEAAAIGALR	Stripped Sequence	TRUE	0	LAGAGEEAAAIGALR	4	1	FALSE	_LAGAGEEAAAIGALR_	42.8193	FALSE	_LAGAGEEAAAIGALR_	_LAGAGEEAAAIGALR_	no group specified	LABEL_FREE	FALSE	NaN	3.49404e-28	3.25695e-30	46.3618	42.6321	46.5213	3.78772e-09	1.13631e-08	6.82364e-48	3.25695e-30	FALSE	NaN	85.6974	85.6974	TRUE	TRUE	-5.13299	2	_LAGAGEEAAAIGALR_	_LAGAGEEAAAIGALR_	685.375	685.375	85.6974
Not Defined	A210305_bc_hela_200ng_100min_dia_standard_py3_1025	NA	A210305_bc_hela_200ng_100min_dia_standard_py3_1025.d	2	Q96B70	Q96B70	-73.197	-80.1148	2.57785e-75	1.00387e-98	4.93369e-77	2.0266e-100	6	92.2349	LEAEGLSTLQSPGQLHPHLTVAK	Stripped Sequence	TRUE	0	LEAEGLSTLQSPGQLHPHLTVAK	5	1	FALSE	_LEAEGLSTLQSPGQLHPHLTVAK_	47.4025	FALSE	_LEAEGLSTLQSPGQLHPHLTVAK_	_LEAEGLSTLQSPGQLHPHLTVAK_	no group specified	LABEL_FREE	FALSE	NaN	6.0822e-18	4.42507e-20	49.9412	47.3271	49.9882	3.22779e-08	9.68336e-08	1.08941e-28	4.42507e-20	FALSE	NaN	70.7648	70.7648	TRUE	TRUE	-9.6627	3	_LEAEGLSTLQSPGQLHPHLTVAK_	_LEAEGLSTLQSPGQLHPHLTVAK_	809.439	809.439	70.7648
Not Defined	A210305_bc_hela_200ng_100min_dia_standard_py3_1025	NA	A210305_bc_hela_200ng_100min_dia_standard_py3_1025.d	2	Q96B70	Q96B70	-73.197	-80.1148	2.57785e-75	1.00387e-98	4.93369e-77	2.0266e-100	6	92.2349	VPHGSQVHLPK	Stripped Sequence	TRUE	0	VPHGSQVHLPK	6	1	FALSE	_VPHGSQVHLPK_	-21.4158	FALSE	_VPHGSQVHLPK_	_VPHGSQVHLPK_	no group specified	LABEL_FREE	FALSE	NaN	0.00245943	6.59668e-05	11.5976	-22.4165	11.8968	0.00104785	0.00271949	6.59668e-05	0.000358078	FALSE	NaN	1.99769	1.99769	TRUE	TRUE	-36.2267	2	_VPHGSQVHLPK_	_VPHGSQVHLPK_	599.838	599.838	1.99769
Not Defined	A210305_bc_hela_200ng_100min_dia_standard_py3_1025	NA	A210305_bc_hela_200ng_100min_dia_standard_py3_1025.d	2	Q96B77	Q96B77	-78.4142	-81.5377	1.50295e-44	5.18948e-89	1.1362e-46	9.55052e-91	1	127.036	FTQVFGVHQMLK	Stripped Sequence	TRUE	0	FTQVFGVHQMLK	1	1	TRUE	_FTQVFGVHQMLK_	39.3031	FALSE	_FTQVFGVHQMLK_	_FTQVFGVHQMLK_	no group specified	LABEL_FREE	FALSE	NaN	2.71907e-40	4.26358e-42	44.2607	39.4122	44.2008	7.23057e-11	2.16917e-10	6.16128e-58	4.26358e-42	FALSE	NaN	127.036	127.036	TRUE	TRUE	-0.910366	2	_FTQVFGVHQMLK_	_FTQVFGVHQMLK_	717.882	717.881	127.036
Not Defined	A210305_bc_hela_200ng_100min_dia_standard_py3_1025	NA	A210305_bc_hela_200ng_100min_dia_standard_py3_1025.d	2	Q96B97	Q96B97	-75.6138	-77.3344	5.86224e-60	3.14675e-119	6.04874e-62	8.53692e-121	19	308.247	VIFPYEAQNDDELTIK	Stripped Sequence	TRUE	0	VIFPYEAQNDDELTIK	1	1	TRUE	_VIFPYEAQNDDELTIK_	69.7123	FALSE	_VIFPYEAQNDDELTIK_	_VIFPYEAQNDDELTIK_	no group specified	LABEL_FREE	FALSE	NaN	2.08405e-32	2.17626e-34	65.7378	70.0503	65.4846	3.02013e-07	9.06038e-07	2.17626e-34	7.30918e-30	FALSE	NaN	1455.24	1455.24	TRUE	TRUE	-3.55875	2	_VIFPYEAQNDDELTIK_	_VIFPYEAQNDDELTIK_	947.975	947.975	1455.24
Not Defined	A210305_bc_hela_200ng_100min_dia_standard_py3_1025	NA	A210305_bc_hela_200ng_100min_dia_standard_py3_1025.d	2	Q96B97	Q96B97	-75.6138	-77.3344	5.86224e-60	3.14675e-119	6.04874e-62	8.53692e-121	19	308.247	IDLAGSSLSGILDK	Stripped Sequence	TRUE	0	IDLAGSSLSGILDK	2	1	TRUE	_IDLAGSSLSGILDK_	75.7255	FALSE	_IDLAGSSLSGILDK_	_IDLAGSSLSGILDK_	no group specified	LABEL_FREE	FALSE	NaN	6.44371e-23	5.33549e-25	69.0718	75.4855	69.2386	4.79749e-08	1.43925e-07	3.50712e-31	5.33549e-25	FALSE	NaN	975.497	975.497	TRUE	TRUE	-7.30607	2	_IDLAGSSLSGILDK_	_IDLAGSSLSGILDK_	694.885	694.885	975.497
Not Defined	A210305_bc_hela_200ng_100min_dia_standard_py3_1025	NA	A210305_bc_hela_200ng_100min_dia_standard_py3_1025.d	2	Q96B97	Q96B97	-75.6138	-77.3344	5.86224e-60	3.14675e-119	6.04874e-62	8.53692e-121	19	308.247	GVFPDNFVK	Stripped Sequence	TRUE	0	GVFPDNFVK	3	1	TRUE	_GVFPDNFVK_	46.2979	FALSE	_GVFPDNFVK_	_GVFPDNFVK_	no group specified	LABEL_FREE	FALSE	NaN	1.07292e-13	7.08573e-16	49.4501	46.5462	49.2937	1.79609e-08	5.38826e-08	2.0439e-18	7.08573e-16	FALSE	NaN	1011.87	1011.87	TRUE	TRUE	-12.0517	2	_GVFPDNFVK_	_GVFPDNFVK_	511.769	511.768	1011.87
Not Defined	A210305_bc_hela_200ng_100min_dia_standard_py3_1025	NA	A210305_bc_hela_200ng_100min_dia_standard_py3_1025.d	2	Q96B97	Q96B97	-75.6138	-77.3344	5.86224e-60	3.14675e-119	6.04874e-62	8.53692e-121	19	308.247	EGDIVTLINK	Stripped Sequence	TRUE	0	EGDIVTLINK	4	1	FALSE	_EGDIVTLINK_	40.276	FALSE	_EGDIVTLINK_	_EGDIVTLINK_	no group specified	LABEL_FREE	FALSE	NaN	2.96782e-34	3.27768e-36	44.7299	40.2914	44.7206	1.76727e-09	5.3018e-09	2.20138e-45	3.27768e-36	FALSE	NaN	938.726	938.726	TRUE	TRUE	-2.90828	2	_EGDIVTLINK_	_EGDIVTLINK_	551.311	551.311	938.726
Not Defined	A210305_bc_hela_200ng_100min_dia_standard_py3_1025	NA	A210305_bc_hela_200ng_100min_dia_standard_py3_1025.d	2	Q96B97	Q96B97	-75.6138	-77.3344	5.86224e-60	3.14675e-119	6.04874e-62	8.53692e-121	19	308.247	TVTISQVSDNK	Stripped Sequence	TRUE	0	TVTISQVSDNK	5	1	FALSE	_TVTISQVSDNK_	-4.00827	FALSE	_TVTISQVSDNK_	_TVTISQVSDNK_	no group specified	LABEL_FREE	FALSE	NaN	2.83579e-29	2.71716e-31	19.5432	-3.83624	19.4556	1.46533e-08	4.396e-08	2.71716e-31	9.86088e-23	FALSE	NaN	865.865	865.865	TRUE	TRUE	-4.71397	2	_TVTISQVSDNK_	_TVTISQVSDNK_	596.314	596.314	865.865
Not Defined	A210305_bc_hela_200ng_100min_dia_standard_py3_1025	NA	A210305_bc_hela_200ng_100min_dia_standard_py3_1025.d	2	Q96B97	Q96B97	-75.6138	-77.3344	5.86224e-60	3.14675e-119	6.04874e-62	8.53692e-121	19	308.247	KPPPPSAPVIK	Stripped Sequence	TRUE	1	KPPPPSAPVIK	6	1	FALSE	_KPPPPSAPVIK_	-15.0807	FALSE	_KPPPPSAPVIK_	_KPPPPSAPVIK_	no group specified	LABEL_FREE	FALSE	NaN	0.000358352	1.5286e-05	14.6049	-15.1322	14.6259	5.1534e-06	1.5286e-05	2.20364e-14	1.7419e-07	FALSE	NaN	440.944	440.944	TRUE	TRUE	-29.0846	2	_KPPPPSAPVIK_	_KPPPPSAPVIK_	565.85	565.849	440.944
Not Defined	A210305_bc_hela_200ng_100min_dia_standard_py3_1025	NA	A210305_bc_hela_200ng_100min_dia_standard_py3_1025.d	2	Q96B97	Q96B97	-75.6138	-77.3344	5.86224e-60	3.14675e-119	6.04874e-62	8.53692e-121	19	308.247	LQMEVNDIK	Stripped Sequence	TRUE	0	LQMEVNDIK	7	1	FALSE	_LQMEVNDIK_	21.1319	FALSE	_LQMEVNDIK_	_LQMEVNDIK_	no group specified	LABEL_FREE	FALSE	NaN	1.37856e-12	8.95896e-15	32.6721	21.1604	32.6507	5.83631e-10	1.61045e-09	8.95896e-15	1.40431e-10	FALSE	NaN	426.08	426.08	TRUE	TRUE	-12.765	2	_LQMEVNDIK_	_LQMEVNDIK_	545.284	545.283	426.08
Not Defined	A210305_bc_hela_200ng_100min_dia_standard_py3_1025	NA	A210305_bc_hela_200ng_100min_dia_standard_py3_1025.d	2	Q96B97	Q96B97	-75.6138	-77.3344	5.86224e-60	3.14675e-119	6.04874e-62	8.53692e-121	19	308.247	LSHPTTSRPK	Stripped Sequence	TRUE	1	LSHPTTSRPK	8	1	FALSE	_LSHPTTSRPK_	-49.219	FALSE	_LSHPTTSRPK_	_LSHPTTSRPK_	no group specified	LABEL_FREE	FALSE	NaN	5.58611e-12	3.60636e-14	2.97424	-48.6112	2.85102	1.95015e-06	5.84174e-06	3.60636e-14	8.71229e-09	FALSE	NaN	470.694	470.694	TRUE	TRUE	-13.1774	2	_LSHPTTSRPK_	_LSHPTTSRPK_	562.315	562.314	470.694
Not Defined	A210305_bc_hela_200ng_100min_dia_standard_py3_1025	NA	A210305_bc_hela_200ng_100min_dia_standard_py3_1025.d	2	Q96B97	Q96B97	-75.6138	-77.3344	5.86224e-60	3.14675e-119	6.04874e-62	8.53692e-121	19	308.247	KLPATTATPDSSK	Stripped Sequence	TRUE	1	KLPATTATPDSSK	9	1	FALSE	_KLPATTATPDSSK_	-24.2231	FALSE	_KLPATTATPDSSK_	_KLPATTATPDSSK_	no group specified	LABEL_FREE	FALSE	NaN	1.94963e-19	1.4768e-21	10.9729	-24.2746	10.9908	3.03663e-09	9.10989e-09	1.00737e-29	1.4768e-21	FALSE	NaN	390.383	390.383	TRUE	TRUE	-8.91553	2	_KLPATTATPDSSK_	_KLPATTATPDSSK_	658.856	658.856	390.383
Not Defined	A210305_bc_hela_200ng_100min_dia_standard_py3_1025	NA	A210305_bc_hela_200ng_100min_dia_standard_py3_1025.d	2	Q96B97	Q96B97	-75.6138	-77.3344	5.86224e-60	3.14675e-119	6.04874e-62	8.53692e-121	19	308.247	ANSPSLFGTEGKPK	Stripped Sequence	TRUE	1	ANSPSLFGTEGKPK	10	1	FALSE	_ANSPSLFGTEGKPK_	0.49075	FALSE	_ANSPSLFGTEGKPK_	_ANSPSLFGTEGKPK_	no group specified	LABEL_FREE	FALSE	NaN	2.50222e-32	2.60579e-34	21.2352	0.489134	21.236	2.70641e-09	8.11924e-09	5.5127e-43	2.60579e-34	FALSE	NaN	337.036	337.036	TRUE	TRUE	-3.5872	2	_ANSPSLFGTEGKPK_	_ANSPSLFGTEGKPK_	716.875	716.875	337.036
Not Defined	A210305_bc_hela_200ng_100min_dia_standard_py3_1025	NA	A210305_bc_hela_200ng_100min_dia_standard_py3_1025.d	2	Q96B97	Q96B97	-75.6138	-77.3344	5.86224e-60	3.14675e-119	6.04874e-62	8.53692e-121	19	308.247	ANSPSLFGTEGK	Stripped Sequence	TRUE	0	ANSPSLFGTEGK	11	1	FALSE	_ANSPSLFGTEGK_	14.4779	FALSE	_ANSPSLFGTEGK_	_ANSPSLFGTEGK_	no group specified	LABEL_FREE	FALSE	NaN	0	1.76401e-47	28.5379	14.4155	28.5744	3.43914e-11	1.03174e-10	3.73556e-72	1.76401e-47	FALSE	NaN	351.829	351.829	TRUE	TRUE	0.879429	2	_ANSPSLFGTEGK_	_ANSPSLFGTEGK_	604.301	604.301	351.829
Not Defined	A210305_bc_hela_200ng_100min_dia_standard_py3_1025	NA	A210305_bc_hela_200ng_100min_dia_standard_py3_1025.d	2	Q96B97	Q96B97	-75.6138	-77.3344	5.86224e-60	3.14675e-119	6.04874e-62	8.53692e-121	19	308.247	SNDIDLEGFDSVVSSTEK	Stripped Sequence	TRUE	0	SNDIDLEGFDSVVSSTEK	12	1	FALSE	_SNDIDLEGFDSVVSSTEK_	73.8054	FALSE	_SNDIDLEGFDSVVSSTEK_	_SNDIDLEGFDSVVSSTEK_	no group specified	LABEL_FREE	FALSE	NaN	0	7.37146e-55	67.9756	73.6103	68.0617	7.08396e-10	2.12519e-09	4.74859e-69	7.37146e-55	FALSE	NaN	349.054	349.054	TRUE	TRUE	3.38343	2	_SNDIDLEGFDSVVSSTEK_	_SNDIDLEGFDSVVSSTEK_	971.45	971.449	349.054
Not Defined	A210305_bc_hela_200ng_100min_dia_standard_py3_1025	NA	A210305_bc_hela_200ng_100min_dia_standard_py3_1025.d	2	Q96B97	Q96B97	-75.6138	-77.3344	5.86224e-60	3.14675e-119	6.04874e-62	8.53692e-121	19	308.247	QLLSELDEEK	Stripped Sequence	TRUE	0	QLLSELDEEK	13	1	FALSE	_QLLSELDEEK_	30.3162	FALSE	_QLLSELDEEK_	_QLLSELDEEK_	no group specified	LABEL_FREE	FALSE	NaN	4.13306e-14	2.74898e-16	38.3448	30.4208	38.2934	5.15696e-09	1.54709e-08	7.5722e-35	2.74898e-16	FALSE	NaN	280.852	280.852	TRUE	TRUE	-11.7967	2	_QLLSELDEEK_	_QLLSELDEEK_	602.309	602.308	280.852
Not Defined	A210305_bc_hela_200ng_100min_dia_standard_py3_1025	NA	A210305_bc_hela_200ng_100min_dia_standard_py3_1025.d	2	Q96B97	Q96B97	-75.6138	-77.3344	5.86224e-60	3.14675e-119	6.04874e-62	8.53692e-121	19	308.247	EEHISLAHR	Stripped Sequence	TRUE	0	EEHISLAHR	14	1	FALSE	_EEHISLAHR_	-29.8691	FALSE	_EEHISLAHR_	_EEHISLAHR_	no group specified	LABEL_FREE	FALSE	NaN	2.8026e-45	1.01443e-46	8.93056	-30.2085	9.05884	1.41705e-07	4.25114e-07	1.01443e-46	3.4655e-21	FALSE	NaN	196.982	196.982	TRUE	TRUE	0.623467	2	_EEHISLAHR_	_EEHISLAHR_	546.283	546.283	196.982
Not Defined	A210305_bc_hela_200ng_100min_dia_standard_py3_1025	NA	A210305_bc_hela_200ng_100min_dia_standard_py3_1025.d	2	Q96B97	Q96B97	-75.6138	-77.3344	5.86224e-60	3.14675e-119	6.04874e-62	8.53692e-121	19	308.247	LPATTATPDSSK	Stripped Sequence	TRUE	0	LPATTATPDSSK	15	1	FALSE	_LPATTATPDSSK_	-13.7547	FALSE	_LPATTATPDSSK_	_LPATTATPDSSK_	no group specified	LABEL_FREE	FALSE	NaN	3.21955e-12	2.08419e-14	14.872	-14.4828	15.1695	9.52858e-10	2.85855e-09	7.79714e-27	2.08419e-14	FALSE	NaN	160.982	160.982	TRUE	TRUE	-13.013	2	_LPATTATPDSSK_	_LPATTATPDSSK_	594.809	594.808	160.982
Not Defined	A210305_bc_hela_200ng_100min_dia_standard_py3_1025	NA	A210305_bc_hela_200ng_100min_dia_standard_py3_1025.d	2	Q96B97	Q96B97	-75.6138	-77.3344	5.86224e-60	3.14675e-119	6.04874e-62	8.53692e-121	19	308.247	PLHEVPSGNSLLSSETILR	Stripped Sequence	TRUE	0	PLHEVPSGNSLLSSETILR	16	1	FALSE	_PLHEVPSGNSLLSSETILR_	57.4547	FALSE	_PLHEVPSGNSLLSSETILR_	_PLHEVPSGNSLLSSETILR_	no group specified	LABEL_FREE	FALSE	NaN	1.04372e-25	9.20702e-28	56.7904	57.4836	56.7713	1.68682e-09	5.06047e-09	1.27164e-62	9.20702e-28	FALSE	NaN	110.191	110.191	TRUE	TRUE	-6.12108	3	_PLHEVPSGNSLLSSETILR_	_PLHEVPSGNSLLSSETILR_	683.704	683.703	110.191
Not Defined	A210305_bc_hela_200ng_100min_dia_standard_py3_1025	NA	A210305_bc_hela_200ng_100min_dia_standard_py3_1025.d	2	Q96B97	Q96B97	-75.6138	-77.3344	5.86224e-60	3.14675e-119	6.04874e-62	8.53692e-121	19	308.247	RPPSQSLTSSSLSSPDIFDSPSPEEDK	Stripped Sequence	TRUE	1	RPPSQSLTSSSLSSPDIFDSPSPEEDK	17	1	FALSE	_RPPSQSLTSSSLSSPDIFDSPSPEEDK_	53.2064	FALSE	_RPPSQSLTSSSLSSPDIFDSPSPEEDK_	_RPPSQSLTSSSLSSPDIFDSPSPEEDK_	no group specified	LABEL_FREE	FALSE	NaN	0.00185355	5.50386e-05	54.753	54.2215	53.8418	2.31296e-05	5.50386e-05	8.99297e-07	1.34509e-05	FALSE	NaN	59.4547	59.4547	TRUE	TRUE	-35.4413	3	_RPPSQSLTSSSLSSPDIFDSPSPEEDK_	_RPPSQSLTSSSLSSPDIFDSPSPEEDK_	964.124	964.124	59.4547
Not Defined	A210305_bc_hela_200ng_100min_dia_standard_py3_1025	NA	A210305_bc_hela_200ng_100min_dia_standard_py3_1025.d	2	Q96B97	Q96B97	-75.6138	-77.3344	5.86224e-60	3.14675e-119	6.04874e-62	8.53692e-121	19	308.247	SIEVENDFLPVEK	Stripped Sequence	TRUE	0	SIEVENDFLPVEK	18	1	FALSE	_SIEVENDFLPVEK_	62.9924	FALSE	_SIEVENDFLPVEK_	_SIEVENDFLPVEK_	no group specified	LABEL_FREE	FALSE	NaN	0.0025925	6.88255e-05	60.1026	62.2681	60.6219	2.48807e-05	6.88255e-05	8.83012e-22	5.81648e-06	FALSE	NaN	43.4457	43.4457	TRUE	TRUE	-36.4092	2	_SIEVENDFLPVEK_	_SIEVENDFLPVEK_	759.888	759.887	43.4457
Not Defined	A210305_bc_hela_200ng_100min_dia_standard_py3_1025	NA	A210305_bc_hela_200ng_100min_dia_standard_py3_1025.d	2	Q96B97	Q96B97	-75.6138	-77.3344	5.86224e-60	3.14675e-119	6.04874e-62	8.53692e-121	19	308.247	PGTMAAGGGGPAPLSSAAPSPLSSSLGTAGHR	Stripped Sequence	TRUE	0	PGTMAAGGGGPAPLSSAAPSPLSSSLGTAGHR	19	1	FALSE	_PGTMAAGGGGPAPLSSAAPSPLSSSLGTAGHR_	52.0767	FALSE	_PGTMAAGGGGPAPLSSAAPSPLSSSLGTAGHR_	_PGTMAAGGGGPAPLSSAAPSPLSSSLGTAGHR_	no group specified	LABEL_FREE	FALSE	NaN	8.23505e-15	5.55104e-17	52.8838	51.7298	53.0734	3.92491e-07	1.17747e-06	5.55104e-17	5.77565e-13	FALSE	NaN	32.2302	32.2302	TRUE	TRUE	-11.3779	3	_PGTMAAGGGGPAPLSSAAPSPLSSSLGTAGHR_	_PGTMAAGGGGPAPLSSAAPSPLSSSLGTAGHR_	939.803	939.802	32.2302
Not Defined	A210305_bc_hela_200ng_100min_dia_standard_py3_1025	NA	A210305_bc_hela_200ng_100min_dia_standard_py3_1025.d	2	Q96BD0	Q96BD0	-79.2318	-84.2878	1.55876e-40	9.96854e-72	1.1165e-42	1.63356e-73	7	158.921	ASPGTPLSPGSLR	Stripped Sequence	TRUE	0	ASPGTPLSPGSLR	1	1	TRUE	_ASPGTPLSPGSLR_	18.6939	FALSE	_ASPGTPLSPGSLR_	_ASPGTPLSPGSLR_	no group specified	LABEL_FREE	FALSE	NaN	0.000358352	1.61782e-05	31.6159	19.2757	31.3065	5.70264e-06	1.61782e-05	2.27148e-17	9.29768e-07	FALSE	NaN	422.02	422.02	TRUE	TRUE	-29.433	2	_ASPGTPLSPGSLR_	_ASPGTPLSPGSLR_	620.338	620.337	422.02
Not Defined	A210305_bc_hela_200ng_100min_dia_standard_py3_1025	NA	A210305_bc_hela_200ng_100min_dia_standard_py3_1025.d	2	Q96BD0	Q96BD0	-79.2318	-84.2878	1.55876e-40	9.96854e-72	1.1165e-42	1.63356e-73	7	158.921	GEASNPDFGK	Stripped Sequence	TRUE	0	GEASNPDFGK	2	1	TRUE	_GEASNPDFGK_	-23.5289	FALSE	_GEASNPDFGK_	_GEASNPDFGK_	no group specified	LABEL_FREE	FALSE	NaN	5.84452e-32	6.02505e-34	11.2418	-23.4849	11.2269	3.41041e-08	1.02312e-07	4.82296e-57	6.02505e-34	FALSE	NaN	254.508	254.508	TRUE	TRUE	-3.71972	2	_GEASNPDFGK_	_GEASNPDFGK_	511.233	511.232	254.508
Not Defined	A210305_bc_hela_200ng_100min_dia_standard_py3_1025	NA	A210305_bc_hela_200ng_100min_dia_standard_py3_1025.d	2	Q96BD0	Q96BD0	-79.2318	-84.2878	1.55876e-40	9.96854e-72	1.1165e-42	1.63356e-73	7	158.921	TCPANPGAVCADSTSGLSR	Stripped Sequence	TRUE	0	TCPANPGAVCADSTSGLSR	3	1	TRUE	_TC[+57]PANPGAVC[+57]ADSTSGLSR_	15.3976	FALSE	_TC[Carbamidomethyl (C)]PANPGAVC[Carbamidomethyl (C)]ADSTSGLSR_	_TC[Carbamidomethyl (C)]PANPGAVC[Carbamidomethyl (C)]ADSTSGLSR_	no group specified	LABEL_FREE	FALSE	NaN	6.06864e-26	5.38173e-28	29.1443	15.391	29.1484	5.4276e-10	1.62828e-09	1.72464e-52	5.38173e-28	FALSE	NaN	184.614	184.614	TRUE	TRUE	-6.0247	2	_TC[+57]PANPGAVC[+57]ADSTSGLSR_	_TC[Carbamidomethyl (C)]PANPGAVC[Carbamidomethyl (C)]ADSTSGLSR_	960.931	960.93	184.614
Not Defined	A210305_bc_hela_200ng_100min_dia_standard_py3_1025	NA	A210305_bc_hela_200ng_100min_dia_standard_py3_1025.d	2	Q96BD0	Q96BD0	-79.2318	-84.2878	1.55876e-40	9.96854e-72	1.1165e-42	1.63356e-73	7	158.921	YEVELDAGVR	Stripped Sequence	TRUE	0	YEVELDAGVR	4	1	FALSE	_YEVELDAGVR_	29.1131	FALSE	_YEVELDAGVR_	_YEVELDAGVR_	no group specified	LABEL_FREE	FALSE	NaN	0.000251781	2.83776e-06	38.263	30.2546	37.5104	9.85592e-05	0.000287124	2.83776e-06	5.7158e-06	FALSE	NaN	225.995	225.995	TRUE	TRUE	-23.3105	2	_YEVELDAGVR_	_YEVELDAGVR_	575.791	575.79	225.995
Not Defined	A210305_bc_hela_200ng_100min_dia_standard_py3_1025	NA	A210305_bc_hela_200ng_100min_dia_standard_py3_1025.d	2	Q96BD0	Q96BD0	-79.2318	-84.2878	1.55876e-40	9.96854e-72	1.1165e-42	1.63356e-73	7	158.921	SAAHSPLDTSK	Stripped Sequence	TRUE	0	SAAHSPLDTSK	5	1	FALSE	_SAAHSPLDTSK_	-32.6523	FALSE	_SAAHSPLDTSK_	_SAAHSPLDTSK_	no group specified	LABEL_FREE	FALSE	NaN	7.45605e-08	4.97588e-10	8.11124	-32.4637	8.04376	2.03686e-05	6.06095e-05	4.97588e-10	4.95956e-07	FALSE	NaN	150.677	150.677	TRUE	TRUE	-16.6166	2	_SAAHSPLDTSK_	_SAAHSPLDTSK_	557.28	557.28	150.677
Not Defined	A210305_bc_hela_200ng_100min_dia_standard_py3_1025	NA	A210305_bc_hela_200ng_100min_dia_standard_py3_1025.d	2	Q96BD0	Q96BD0	-79.2318	-84.2878	1.55876e-40	9.96854e-72	1.1165e-42	1.63356e-73	7	158.921	PLHQLGDK	Stripped Sequence	TRUE	0	PLHQLGDK	6	1	FALSE	_PLHQLGDK_	-38.7901	FALSE	_PLHQLGDK_	_PLHQLGDK_	no group specified	LABEL_FREE	FALSE	NaN	2.16276e-10	1.39146e-12	6.07135	-38.8571	6.09541	1.51779e-05	4.55337e-05	1.71248e-14	1.39146e-12	FALSE	NaN	100.939	100.939	TRUE	TRUE	-14.3442	2	_PLHQLGDK_	_PLHQLGDK_	454.253	454.253	100.939
Not Defined	A210305_bc_hela_200ng_100min_dia_standard_py3_1025	NA	A210305_bc_hela_200ng_100min_dia_standard_py3_1025.d	2	Q96BD0	Q96BD0	-79.2318	-84.2878	1.55876e-40	9.96854e-72	1.1165e-42	1.63356e-73	7	158.921	AAEMHQLK	Stripped Sequence	TRUE	0	AAEMHQLK	7	1	FALSE	_AAEMHQLK_	-47.7929	FALSE	_AAEMHQLK_	_AAEMHQLK_	no group specified	LABEL_FREE	FALSE	NaN	0.00385193	0.000104779	3.25755	-47.351	3.14602	5.26654e-05	0.000104779	1.27204e-05	4.0497e-05	FALSE	NaN	42.2897	42.2897	TRUE	TRUE	-38.3626	2	_AAEMHQLK_	_AAEMHQLK_	464.239	464.239	42.2897
Not Defined	A210305_bc_hela_200ng_100min_dia_standard_py3_1025	NA	A210305_bc_hela_200ng_100min_dia_standard_py3_1025.d	2	Q96BD5	Q96BD5	-73.1126	-73.1126	6.92877e-76	3.24182e-154	1.36081e-77	2.89809e-155	8	42.9483	FQIQPLPQSENK	Stripped Sequence	TRUE	0	FQIQPLPQSENK	1	1	TRUE	_FQIQPLPQSENK_	32.0842	FALSE	_FQIQPLPQSENK_	_FQIQPLPQSENK_	no group specified	LABEL_FREE	FALSE	NaN	2.4596e-07	1.67568e-09	39.6245	32.8605	39.1758	1.96887e-06	5.90494e-06	1.98573e-12	1.67568e-09	FALSE	NaN	211.068	211.068	TRUE	TRUE	-17.1828	2	_FQIQPLPQSENK_	_FQIQPLPQSENK_	714.878	714.877	211.068
Not Defined	A210305_bc_hela_200ng_100min_dia_standard_py3_1025	NA	A210305_bc_hela_200ng_100min_dia_standard_py3_1025.d	2	Q96BD5	Q96BD5	-73.1126	-73.1126	6.92877e-76	3.24182e-154	1.36081e-77	2.89809e-155	8	42.9483	VTGPGAEAVQIVAK	Stripped Sequence	TRUE	0	VTGPGAEAVQIVAK	2	1	TRUE	_VTGPGAEAVQIVAK_	32.914	FALSE	_VTGPGAEAVQIVAK_	_VTGPGAEAVQIVAK_	no group specified	LABEL_FREE	FALSE	NaN	1.79863e-10	1.15746e-12	39.6686	32.9265	39.6602	1.50666e-08	4.51988e-08	1.11927e-27	1.15746e-12	FALSE	NaN	111.047	111.047	TRUE	TRUE	-14.2818	2	_VTGPGAEAVQIVAK_	_VTGPGAEAVQIVAK_	670.383	670.382	111.047
Not Defined	A210305_bc_hela_200ng_100min_dia_standard_py3_1025	NA	A210305_bc_hela_200ng_100min_dia_standard_py3_1025.d	2	Q96BD5	Q96BD5	-73.1126	-73.1126	6.92877e-76	3.24182e-154	1.36081e-77	2.89809e-155	8	42.9483	VEIQVHQK	Stripped Sequence	TRUE	0	VEIQVHQK	3	1	TRUE	_VEIQVHQK_	-28.3633	FALSE	_VEIQVHQK_	_VEIQVHQK_	no group specified	LABEL_FREE	FALSE	NaN	0.000767031	2.29485e-05	9.36757	-29.0138	9.59582	8.11615e-06	2.29485e-05	6.84573e-10	1.39931e-06	FALSE	NaN	43.116	43.116	TRUE	TRUE	-30.9653	2	_VEIQVHQK_	_VEIQVHQK_	490.78	490.779	43.116
Not Defined	A210305_bc_hela_200ng_100min_dia_standard_py3_1025	NA	A210305_bc_hela_200ng_100min_dia_standard_py3_1025.d	2	Q96BD5	Q96BD5	-73.1126	-73.1126	6.92877e-76	3.24182e-154	1.36081e-77	2.89809e-155	8	42.9483	TTANPVYSGAVFEPER	Stripped Sequence	TRUE	0	TTANPVYSGAVFEPER	4	1	FALSE	_TTANPVYSGAVFEPER_	43.2664	FALSE	_TTANPVYSGAVFEPER_	_TTANPVYSGAVFEPER_	no group specified	LABEL_FREE	FALSE	NaN	7.37811e-08	4.92289e-10	47.0509	43.4349	46.9052	3.96477e-09	1.1402e-08	2.3708e-26	4.92289e-10	FALSE	NaN	48.809	48.809	TRUE	TRUE	-16.6118	2	_TTANPVYSGAVFEPER_	_TTANPVYSGAVFEPER_	869.426	869.426	48.809
Not Defined	A210305_bc_hela_200ng_100min_dia_standard_py3_1025	NA	A210305_bc_hela_200ng_100min_dia_standard_py3_1025.d	2	Q96BD5	Q96BD5	-73.1126	-73.1126	6.92877e-76	3.24182e-154	1.36081e-77	2.89809e-155	8	42.9483	MELQTLQEALK	Stripped Sequence	TRUE	0	MELQTLQEALK	5	1	FALSE	_[+42]MELQTLQEALK_	104.635	FALSE	_[Acetyl (Protein N-term)]MELQTLQEALK_	_[Acetyl (Protein N-term)]MELQTLQEALK_	no group specified	LABEL_FREE	FALSE	NaN	2.10626e-17	1.51043e-19	86.4281	105.776	85.9242	1.44506e-05	4.33339e-05	1.51043e-19	1.80117e-08	FALSE	NaN	46.0313	46.0313	TRUE	TRUE	-9.94253	2	_[+42]MELQTLQEALK_	_[Acetyl (Protein N-term)]MELQTLQEALK_	673.355	673.355	46.0313
Not Defined	A210305_bc_hela_200ng_100min_dia_standard_py3_1025	NA	A210305_bc_hela_200ng_100min_dia_standard_py3_1025.d	2	Q96BD5	Q96BD5	-73.1126	-73.1126	6.92877e-76	3.24182e-154	1.36081e-77	2.89809e-155	8	42.9483	SGQLLMCDTCSR	Stripped Sequence	TRUE	0	SGQLLMCDTCSR	6	1	FALSE	_SGQLLMC[+57]DTC[+57]SR_	11.2648	FALSE	_SGQLLMC[Carbamidomethyl (C)]DTC[Carbamidomethyl (C)]SR_	_SGQLLMC[Carbamidomethyl (C)]DTC[Carbamidomethyl (C)]SR_	no group specified	LABEL_FREE	FALSE	NaN	5.16719e-27	4.6974e-29	26.9728	11.3128	26.9511	2.6837e-08	8.05111e-08	2.32828e-68	4.6974e-29	FALSE	NaN	48.4846	48.4846	TRUE	TRUE	-5.59328	2	_SGQLLMC[+57]DTC[+57]SR_	_SGQLLMC[Carbamidomethyl (C)]DTC[Carbamidomethyl (C)]SR_	714.307	714.307	48.4846
Not Defined	A210305_bc_hela_200ng_100min_dia_standard_py3_1025	NA	A210305_bc_hela_200ng_100min_dia_standard_py3_1025.d	2	Q96BD5	Q96BD5	-73.1126	-73.1126	6.92877e-76	3.24182e-154	1.36081e-77	2.89809e-155	8	42.9483	AVLSTDVQNTPVNLQTSSK	Stripped Sequence	TRUE	0	AVLSTDVQNTPVNLQTSSK	7	1	FALSE	_AVLSTDVQNTPVNLQTSSK_	42.8855	FALSE	_AVLSTDVQNTPVNLQTSSK_	_AVLSTDVQNTPVNLQTSSK_	no group specified	LABEL_FREE	FALSE	NaN	0	1.77701e-68	46.4616	42.7492	46.5778	1.42407e-07	4.2722e-07	1.77701e-68	3.20087e-51	FALSE	NaN	27.0394	27.0394	TRUE	TRUE	7.69611	2	_AVLSTDVQNTPVNLQTSSK_	_AVLSTDVQNTPVNLQTSSK_	1001.53	1001.53	27.0394
Not Defined	A210305_bc_hela_200ng_100min_dia_standard_py3_1025	NA	A210305_bc_hela_200ng_100min_dia_standard_py3_1025.d	2	Q96BD5	Q96BD5	-73.1126	-73.1126	6.92877e-76	3.24182e-154	1.36081e-77	2.89809e-155	8	42.9483	SAVTYLNSTMHPGTR	Stripped Sequence	TRUE	0	SAVTYLNSTMHPGTR	8	1	FALSE	_SAVTYLNSTMHPGTR_	18.8326	FALSE	_SAVTYLNSTMHPGTR_	_SAVTYLNSTMHPGTR_	no group specified	LABEL_FREE	FALSE	NaN	4.01618e-12	2.59732e-14	31.4267	18.9065	31.3849	8.65366e-05	0.000259408	2.59732e-14	2.0139e-07	FALSE	NaN	6.38477	6.38477	TRUE	TRUE	-13.0786	2	_SAVTYLNSTMHPGTR_	_SAVTYLNSTMHPGTR_	817.901	817.901	6.38477
Not Defined	A210305_bc_hela_200ng_100min_dia_standard_py3_1025	NA	A210305_bc_hela_200ng_100min_dia_standard_py3_1025.d	2	Q96BH1	Q96BH1	-90.8679	-92.6405	2.82966e-05	4.39853e-20	1.57471e-07	6.21445e-22	2	43.2745	AVGVQCPVCR	Stripped Sequence	TRUE	0	AVGVQCPVCR	1	1	TRUE	_AVGVQC[+57]PVC[+57]R_	-5.1992	FALSE	_AVGVQC[Carbamidomethyl (C)]PVC[Carbamidomethyl (C)]R_	_AVGVQC[Carbamidomethyl (C)]PVC[Carbamidomethyl (C)]R_	no group specified	LABEL_FREE	FALSE	NaN	2.23733e-13	1.46995e-15	18.8305	-5.11073	18.7744	7.46356e-08	2.23892e-07	1.46995e-15	1.45932e-11	FALSE	NaN	115.619	115.619	TRUE	TRUE	-12.2523	2	_AVGVQC[+57]PVC[+57]R_	_AVGVQC[Carbamidomethyl (C)]PVC[Carbamidomethyl (C)]R_	573.281	573.281	115.619
Not Defined	A210305_bc_hela_200ng_100min_dia_standard_py3_1025	NA	A210305_bc_hela_200ng_100min_dia_standard_py3_1025.d	2	Q96BH1	Q96BH1	-90.8679	-92.6405	2.82966e-05	4.39853e-20	1.57471e-07	6.21445e-22	2	43.2745	YIQHMEQELK	Stripped Sequence	TRUE	0	YIQHMEQELK	2	1	TRUE	_YIQHMEQELK_	-1.5615	FALSE	_YIQHMEQELK_	_YIQHMEQELK_	no group specified	LABEL_FREE	FALSE	NaN	0.00183604	5.47525e-05	19.7947	-3.26654	20.3707	4.0872e-05	6.78634e-05	3.36703e-11	5.47525e-05	FALSE	NaN	15.8369	15.8369	TRUE	TRUE	-35.4183	2	_YIQHMEQELK_	_YIQHMEQELK_	659.827	659.826	15.8369
Not Defined	A210305_bc_hela_200ng_100min_dia_standard_py3_1025	NA	A210305_bc_hela_200ng_100min_dia_standard_py3_1025.d	2	Q96BI1	Q96BI1	-76.9407	-88.9867	2.44472e-52	1.15098e-38	2.10248e-54	1.70223e-40	1	494.968	TDAQAPLPGGPR	Stripped Sequence	TRUE	0	TDAQAPLPGGPR	1	1	TRUE	_TDAQAPLPGGPR_	2.37928	FALSE	_TDAQAPLPGGPR_	_TDAQAPLPGGPR_	no group specified	LABEL_FREE	FALSE	NaN	2.93137e-20	2.26936e-22	22.2994	2.36312	22.3086	1.83083e-09	5.49248e-09	2.16456e-66	2.26936e-22	FALSE	NaN	494.968	494.968	TRUE	TRUE	-8.51974	2	_TDAQAPLPGGPR_	_TDAQAPLPGGPR_	590.309	590.309	494.968
Not Defined	A210305_bc_hela_200ng_100min_dia_standard_py3_1025	NA	A210305_bc_hela_200ng_100min_dia_standard_py3_1025.d	2	Q96BI3	Q96BI3	-75.0345	-75.0345	1.82552e-63	1.03463e-137	2.09429e-65	4.51207e-139	1	397.698	ADEGLASLSEDGR	Stripped Sequence	TRUE	0	ADEGLASLSEDGR	1	1	TRUE	_ADEGLASLSEDGR_	19.2804	FALSE	_ADEGLASLSEDGR_	_ADEGLASLSEDGR_	no group specified	LABEL_FREE	FALSE	NaN	0	4.10911e-62	31.6355	19.3152	31.6183	2.44665e-10	7.33994e-10	2.04792e-63	4.10911e-62	FALSE	NaN	397.698	397.698	TRUE	TRUE	5.73279	2	_ADEGLASLSEDGR_	_ADEGLASLSEDGR_	660.307	660.307	397.698
Not Defined	A210305_bc_hela_200ng_100min_dia_standard_py3_1025	NA	A210305_bc_hela_200ng_100min_dia_standard_py3_1025.d	2	Q96BJ3	Q96BJ3	-67.4448	-67.4448	1.50687e-119	1.69467e-208	2.08644e-119	2.08202e-207	5	112.823	IATCLELR	Stripped Sequence	TRUE	0	IATCLELR	1	1	TRUE	_IATC[+57]LELR_	21.4696	FALSE	_IATC[Carbamidomethyl (C)]LELR_	_IATC[Carbamidomethyl (C)]LELR_	no group specified	LABEL_FREE	FALSE	NaN	3.47671e-17	2.48088e-19	32.6385	21.1157	32.9042	2.05953e-09	6.1786e-09	2.51374e-26	2.48088e-19	FALSE	NaN	236.516	236.516	TRUE	TRUE	-10.0571	2	_IATC[+57]LELR_	_IATC[Carbamidomethyl (C)]LELR_	488.268	488.267	236.516
Not Defined	A210305_bc_hela_200ng_100min_dia_standard_py3_1025	NA	A210305_bc_hela_200ng_100min_dia_standard_py3_1025.d	2	Q96BJ3	Q96BJ3	-67.4448	-67.4448	1.50687e-119	1.69467e-208	2.08644e-119	2.08202e-207	5	112.823	DLNGIDLTPVQDTPVASR	Stripped Sequence	TRUE	0	DLNGIDLTPVQDTPVASR	2	1	TRUE	_DLNGIDLTPVQDTPVASR_	69.0305	FALSE	_DLNGIDLTPVQDTPVASR_	_DLNGIDLTPVQDTPVASR_	no group specified	LABEL_FREE	FALSE	NaN	0	1.90739e-88	65.0116	69.0784	64.9757	2.04265e-09	6.12794e-09	1.90739e-88	1.05483e-71	FALSE	NaN	261.982	261.982	TRUE	TRUE	13.486	2	_DLNGIDLTPVQDTPVASR_	_DLNGIDLTPVQDTPVASR_	955.995	955.994	261.982
Not Defined	A210305_bc_hela_200ng_100min_dia_standard_py3_1025	NA	A210305_bc_hela_200ng_100min_dia_standard_py3_1025.d	2	Q96BJ3	Q96BJ3	-67.4448	-67.4448	1.50687e-119	1.69467e-208	2.08644e-119	2.08202e-207	5	112.823	DAGQCIDPYITVSVK	Stripped Sequence	TRUE	0	DAGQCIDPYITVSVK	3	1	TRUE	_DAGQC[+57]IDPYITVSVK_	62.0142	FALSE	_DAGQC[Carbamidomethyl (C)]IDPYITVSVK_	_DAGQC[Carbamidomethyl (C)]IDPYITVSVK_	no group specified	LABEL_FREE	FALSE	NaN	0	5.27792e-58	59.7258	61.6645	59.9459	2.89091e-11	8.67272e-11	5.27792e-58	1.19398e-39	FALSE	NaN	158.337	158.337	TRUE	TRUE	4.41903	2	_DAGQC[+57]IDPYITVSVK_	_DAGQC[Carbamidomethyl (C)]IDPYITVSVK_	833.411	833.411	158.337
Not Defined	A210305_bc_hela_200ng_100min_dia_standard_py3_1025	NA	A210305_bc_hela_200ng_100min_dia_standard_py3_1025.d	2	Q96BJ3	Q96BJ3	-67.4448	-67.4448	1.50687e-119	1.69467e-208	2.08644e-119	2.08202e-207	5	112.823	SAALQSTQSQEEFK	Stripped Sequence	TRUE	0	SAALQSTQSQEEFK	4	1	FALSE	_SAALQSTQSQEEFK_	1.46265	FALSE	_SAALQSTQSQEEFK_	_SAALQSTQSQEEFK_	no group specified	LABEL_FREE	FALSE	NaN	2.32884e-27	2.13326e-29	21.8063	1.49104	21.791	3.76558e-12	1.12967e-11	2.23823e-45	2.13326e-29	FALSE	NaN	68.5705	68.5705	TRUE	TRUE	-5.45589	2	_SAALQSTQSQEEFK_	_SAALQSTQSQEEFK_	777.376	777.375	68.5705
Not Defined	A210305_bc_hela_200ng_100min_dia_standard_py3_1025	NA	A210305_bc_hela_200ng_100min_dia_standard_py3_1025.d	2	Q96BJ3	Q96BJ3	-67.4448	-67.4448	1.50687e-119	1.69467e-208	2.08644e-119	2.08202e-207	5	112.823	EAQAQHNNSEFTEEQK	Stripped Sequence	TRUE	0	EAQAQHNNSEFTEEQK	5	1	FALSE	_EAQAQHNNSEFTEEQK_	-28.6034	FALSE	_EAQAQHNNSEFTEEQK_	_EAQAQHNNSEFTEEQK_	no group specified	LABEL_FREE	FALSE	NaN	2.08129e-33	2.23644e-35	9.50422	-28.626	9.5121	1.7258e-06	5.17741e-06	2.23644e-35	1.1348e-31	FALSE	NaN	35.4088	35.4088	TRUE	TRUE	-3.2037	3	_EAQAQHNNSEFTEEQK_	_EAQAQHNNSEFTEEQK_	630.614	630.613	35.4088
Not Defined	A210305_bc_hela_200ng_100min_dia_standard_py3_1025	NA	A210305_bc_hela_200ng_100min_dia_standard_py3_1025.d	2	Q96BK5	Q96BK5	-77.4956	-77.4956	2.53826e-49	5.51993e-118	2.05944e-51	1.46111e-119	4	226.145	NKPQVPVPGSDISETQVER	Stripped Sequence	TRUE	1	NKPQVPVPGSDISETQVER	1	1	TRUE	_NKPQVPVPGSDISETQVER_	27.1119	FALSE	_NKPQVPVPGSDISETQVER_	_NKPQVPVPGSDISETQVER_	no group specified	LABEL_FREE	FALSE	NaN	0	2.29059e-54	35.9028	27.086	35.9169	3.5701e-09	1.07103e-08	2.29059e-54	2.94292e-49	FALSE	NaN	1067.66	1067.66	TRUE	TRUE	3.21872	3	_NKPQVPVPGSDISETQVER_	_NKPQVPVPGSDISETQVER_	694.027	694.027	1067.66
Not Defined	A210305_bc_hela_200ng_100min_dia_standard_py3_1025	NA	A210305_bc_hela_200ng_100min_dia_standard_py3_1025.d	2	Q96BK5	Q96BK5	-77.4956	-77.4956	2.53826e-49	5.51993e-118	2.05944e-51	1.46111e-119	4	226.145	GPCWDQSSK	Stripped Sequence	TRUE	0	GPCWDQSSK	2	1	TRUE	_GPC[+57]WDQSSK_	-19.1854	FALSE	_GPC[Carbamidomethyl (C)]WDQSSK_	_GPC[Carbamidomethyl (C)]WDQSSK_	no group specified	LABEL_FREE	FALSE	NaN	6.71991e-10	4.33247e-12	12.5403	-19.6271	12.7526	6.67777e-06	2.00333e-05	1.27696e-18	4.33247e-12	FALSE	NaN	231.088	231.088	TRUE	TRUE	-14.7382	2	_GPC[+57]WDQSSK_	_GPC[Carbamidomethyl (C)]WDQSSK_	532.727	532.726	231.088
Not Defined	A210305_bc_hela_200ng_100min_dia_standard_py3_1025	NA	A210305_bc_hela_200ng_100min_dia_standard_py3_1025.d	2	Q96BK5	Q96BK5	-77.4956	-77.4956	2.53826e-49	5.51993e-118	2.05944e-51	1.46111e-119	4	226.145	TDLDCIFGK	Stripped Sequence	TRUE	0	TDLDCIFGK	3	1	TRUE	_TDLDC[+57]IFGK_	48.6065	FALSE	_TDLDC[Carbamidomethyl (C)]IFGK_	_TDLDC[Carbamidomethyl (C)]IFGK_	no group specified	LABEL_FREE	FALSE	NaN	9.31081e-28	8.60267e-30	51.0064	48.8721	50.8166	7.60348e-08	2.28104e-07	8.60267e-30	4.41709e-25	FALSE	NaN	139.718	139.718	TRUE	TRUE	-5.29912	2	_TDLDC[+57]IFGK_	_TDLDC[Carbamidomethyl (C)]IFGK_	534.755	534.754	139.718
Not Defined	A210305_bc_hela_200ng_100min_dia_standard_py3_1025	NA	A210305_bc_hela_200ng_100min_dia_standard_py3_1025.d	2	Q96BK5	Q96BK5	-77.4956	-77.4956	2.53826e-49	5.51993e-118	2.05944e-51	1.46111e-119	4	226.145	GLGAQEQGATDHIK	Stripped Sequence	TRUE	0	GLGAQEQGATDHIK	4	1	FALSE	_GLGAQEQGATDHIK_	-12.6564	FALSE	_GLGAQEQGATDHIK_	_GLGAQEQGATDHIK_	no group specified	LABEL_FREE	FALSE	NaN	1.74265e-16	1.22046e-18	15.5976	-12.6455	15.5935	6.94957e-10	2.08442e-09	1.22046e-18	4.47996e-13	FALSE	NaN	79.3712	79.3712	TRUE	TRUE	-10.4324	2	_GLGAQEQGATDHIK_	_GLGAQEQGATDHIK_	712.86	712.86	79.3712
Not Defined	A210305_bc_hela_200ng_100min_dia_standard_py3_1025	NA	A210305_bc_hela_200ng_100min_dia_standard_py3_1025.d	2	Q96BM9	Q96BM9	-80.7618	-81.0455	1.32716e-33	2.59845e-92	8.86418e-36	4.90921e-94	2	198.771	GVSAIVYMVDAADQEK	Stripped Sequence	TRUE	0	GVSAIVYMVDAADQEK	1	1	TRUE	_GVSAIVYMVDAADQEK_	76.811	FALSE	_GVSAIVYMVDAADQEK_	_GVSAIVYMVDAADQEK_	no group specified	LABEL_FREE	FALSE	NaN	6.74585e-42	1.27738e-43	69.609	76.312	69.8047	3.77522e-10	1.13257e-09	1.27738e-43	2.09185e-26	FALSE	NaN	202.278	202.278	TRUE	TRUE	-0.407562	2	_GVSAIVYMVDAADQEK_	_GVSAIVYMVDAADQEK_	848.417	848.417	202.278
Not Defined	A210305_bc_hela_200ng_100min_dia_standard_py3_1025	NA	A210305_bc_hela_200ng_100min_dia_standard_py3_1025.d	2	Q96BM9	Q96BM9	-80.7618	-81.0455	1.32716e-33	2.59845e-92	8.86418e-36	4.90921e-94	2	198.771	RDLPGALDEK	Stripped Sequence	TRUE	1	RDLPGALDEK	2	1	TRUE	_RDLPGALDEK_	-5.09563	FALSE	_RDLPGALDEK_	_RDLPGALDEK_	no group specified	LABEL_FREE	FALSE	NaN	1.04019e-14	6.99637e-17	18.5552	-5.54991	18.8401	4.07489e-07	1.22247e-06	1.80252e-22	6.99637e-17	FALSE	NaN	214.081	214.081	TRUE	TRUE	-11.4376	2	_RDLPGALDEK_	_RDLPGALDEK_	557.299	557.298	214.081
Not Defined	A210305_bc_hela_200ng_100min_dia_standard_py3_1025	NA	A210305_bc_hela_200ng_100min_dia_standard_py3_1025.d	2	Q96BN2	Q96BN2	-102.4	-111.427	0.00641828	0.0134214	3.38348e-05	0.000170846	2	130.271	NLSEALGDNVK	Stripped Sequence	TRUE	0	NLSEALGDNVK	1	1	TRUE	_NLSEALGDNVK_	16.5378	FALSE	_NLSEALGDNVK_	_NLSEALGDNVK_	no group specified	LABEL_FREE	FALSE	NaN	0.00086541	2.56015e-05	29.1861	15.4572	29.8837	1.64735e-05	2.56015e-05	2.1562e-06	2.16629e-05	FALSE	NaN	137.546	137.546	TRUE	TRUE	-31.4433	2	_NLSEALGDNVK_	_NLSEALGDNVK_	580.301	580.301	137.546
Not Defined	A210305_bc_hela_200ng_100min_dia_standard_py3_1025	NA	A210305_bc_hela_200ng_100min_dia_standard_py3_1025.d	2	Q96BN2	Q96BN2	-102.4	-111.427	0.00641828	0.0134214	3.38348e-05	0.000170846	2	130.271	DILTSVVSR	Stripped Sequence	TRUE	0	DILTSVVSR	2	1	TRUE	_DILTSVVSR_	46.2861	FALSE	_DILTSVVSR_	_DILTSVVSR_	no group specified	LABEL_FREE	FALSE	NaN	0.00282764	7.44722e-05	49.6586	46.8773	49.2862	3.65258e-05	7.44722e-05	6.03001e-06	2.90752e-05	FALSE	NaN	124.659	124.659	TRUE	TRUE	-36.7548	2	_DILTSVVSR_	_DILTSVVSR_	495.285	495.284	124.659
Not Defined	A210305_bc_hela_200ng_100min_dia_standard_py3_1025	NA	A210305_bc_hela_200ng_100min_dia_standard_py3_1025.d	2	Q96BN8	Q96BN8	-75.253	-75.8627	3.95333e-62	6.75575e-131	4.34299e-64	2.39783e-132	12	549.698	LSVAPEMDIMDYCK	Stripped Sequence	TRUE	0	LSVAPEMDIMDYCK	1	1	TRUE	_LSVAPEMDIMDYC[+57]K_	73.0661	FALSE	_LSVAPEMDIMDYC[Carbamidomethyl (C)]K_	_LSVAPEMDIMDYC[Carbamidomethyl (C)]K_	no group specified	LABEL_FREE	FALSE	NaN	4.35619e-29	4.15192e-31	67.8516	73.3086	67.7439	1.85452e-09	5.56355e-09	4.15192e-31	1.16422e-28	FALSE	NaN	1935.24	1935.24	TRUE	TRUE	-4.78493	2	_LSVAPEMDIMDYC[+57]K_	_LSVAPEMDIMDYC[Carbamidomethyl (C)]K_	836.375	836.375	1935.24
Not Defined	A210305_bc_hela_200ng_100min_dia_standard_py3_1025	NA	A210305_bc_hela_200ng_100min_dia_standard_py3_1025.d	2	Q96BN8	Q96BN8	-75.253	-75.8627	3.95333e-62	6.75575e-131	4.34299e-64	2.39783e-132	12	549.698	ELLIHER	Stripped Sequence	TRUE	0	ELLIHER	2	1	TRUE	_ELLIHER_	-11.2092	FALSE	_ELLIHER_	_ELLIHER_	no group specified	LABEL_FREE	FALSE	NaN	2.10866e-30	2.08261e-32	16.0347	-11.2786	16.0541	3.85954e-09	1.15786e-08	2.08261e-32	5.44585e-20	FALSE	NaN	1536.67	1536.67	TRUE	TRUE	-4.28992	2	_ELLIHER_	_ELLIHER_	455.261	455.26	1536.67
Not Defined	A210305_bc_hela_200ng_100min_dia_standard_py3_1025	NA	A210305_bc_hela_200ng_100min_dia_standard_py3_1025.d	2	Q96BN8	Q96BN8	-75.253	-75.8627	3.95333e-62	6.75575e-131	4.34299e-64	2.39783e-132	12	549.698	DTSNDPGQLLR	Stripped Sequence	TRUE	0	DTSNDPGQLLR	3	1	TRUE	_DTSNDPGQLLR_	21.3492	FALSE	_DTSNDPGQLLR_	_DTSNDPGQLLR_	no group specified	LABEL_FREE	FALSE	NaN	3.04821e-20	2.35891e-22	32.8285	21.3688	32.8138	3.52482e-10	1.05745e-09	9.28643e-74	2.35891e-22	FALSE	NaN	1233.68	1233.68	TRUE	TRUE	-8.5278	2	_DTSNDPGQLLR_	_DTSNDPGQLLR_	608.302	608.301	1233.68
Not Defined	A210305_bc_hela_200ng_100min_dia_standard_py3_1025	NA	A210305_bc_hela_200ng_100min_dia_standard_py3_1025.d	2	Q96BN8	Q96BN8	-75.253	-75.8627	3.95333e-62	6.75575e-131	4.34299e-64	2.39783e-132	12	549.698	MGYEEVSQK	Stripped Sequence	TRUE	0	MGYEEVSQK	4	1	FALSE	_MGYEEVSQK_	-9.83773	FALSE	_MGYEEVSQK_	_MGYEEVSQK_	no group specified	LABEL_FREE	FALSE	NaN	4.93397e-29	4.69695e-31	16.4756	-9.88399	16.4926	8.37787e-08	2.51336e-07	4.69695e-31	8.1412e-28	FALSE	NaN	1210.19	1210.19	TRUE	TRUE	-4.80557	2	_MGYEEVSQK_	_MGYEEVSQK_	535.745	535.744	1210.19
Not Defined	A210305_bc_hela_200ng_100min_dia_standard_py3_1025	NA	A210305_bc_hela_200ng_100min_dia_standard_py3_1025.d	2	Q96BN8	Q96BN8	-75.253	-75.8627	3.95333e-62	6.75575e-131	4.34299e-64	2.39783e-132	12	549.698	WAGLAEMR	Stripped Sequence	TRUE	0	WAGLAEMR	5	1	FALSE	_WAGLAEMR_	29.1986	FALSE	_WAGLAEMR_	_WAGLAEMR_	no group specified	LABEL_FREE	FALSE	NaN	2.79554e-17	1.99827e-19	37.6409	29.2829	37.5761	8.73375e-09	2.62013e-08	8.47712e-29	1.99827e-19	FALSE	NaN	961.624	961.624	TRUE	TRUE	-10.0071	2	_WAGLAEMR_	_WAGLAEMR_	467.234	467.233	961.624
Not Defined	A210305_bc_hela_200ng_100min_dia_standard_py3_1025	NA	A210305_bc_hela_200ng_100min_dia_standard_py3_1025.d	2	Q96BN8	Q96BN8	-75.253	-75.8627	3.95333e-62	6.75575e-131	4.34299e-64	2.39783e-132	12	549.698	HTIQVYR	Stripped Sequence	TRUE	0	HTIQVYR	6	1	FALSE	_HTIQVYR_	-27.8118	FALSE	_HTIQVYR_	_HTIQVYR_	no group specified	LABEL_FREE	FALSE	NaN	4.93994e-31	4.96833e-33	9.73629	-27.9526	9.78428	4.85522e-09	1.45657e-08	4.96833e-33	5.34554e-26	FALSE	NaN	640.458	640.458	TRUE	TRUE	-4.05713	2	_HTIQVYR_	_HTIQVYR_	458.754	458.753	640.458
Not Defined	A210305_bc_hela_200ng_100min_dia_standard_py3_1025	NA	A210305_bc_hela_200ng_100min_dia_standard_py3_1025.d	2	Q96BN8	Q96BN8	-75.253	-75.8627	3.95333e-62	6.75575e-131	4.34299e-64	2.39783e-132	12	549.698	HYNIPVR	Stripped Sequence	TRUE	0	HYNIPVR	7	1	FALSE	_HYNIPVR_	-14.7929	FALSE	_HYNIPVR_	_HYNIPVR_	no group specified	LABEL_FREE	FALSE	NaN	9.59248e-27	8.66791e-29	14.7513	-14.7731	14.7432	1.4016e-08	4.2048e-08	5.36504e-29	8.66791e-29	FALSE	NaN	633.271	633.271	TRUE	TRUE	-5.70065	2	_HYNIPVR_	_HYNIPVR_	449.748	449.747	633.271
Not Defined	A210305_bc_hela_200ng_100min_dia_standard_py3_1025	NA	A210305_bc_hela_200ng_100min_dia_standard_py3_1025.d	2	Q96BN8	Q96BN8	-75.253	-75.8627	3.95333e-62	6.75575e-131	4.34299e-64	2.39783e-132	12	549.698	AAASGQPRPEMQCPAEHEEDMYR	Stripped Sequence	TRUE	1	AAASGQPRPEMQCPAEHEEDMYR	8	1	FALSE	_AAASGQPRPEMQC[+57]PAEHEEDMYR_	9.99297	FALSE	_AAASGQPRPEMQC[Carbamidomethyl (C)]PAEHEEDMYR_	_AAASGQPRPEMQC[Carbamidomethyl (C)]PAEHEEDMYR_	no group specified	LABEL_FREE	FALSE	NaN	5.78951e-14	3.83958e-16	26.1342	9.45671	26.4017	4.07273e-08	1.22182e-07	9.32533e-20	3.83958e-16	FALSE	NaN	596.511	596.511	TRUE	TRUE	-11.8861	4	_AAASGQPRPEMQC[+57]PAEHEEDMYR_	_AAASGQPRPEMQC[Carbamidomethyl (C)]PAEHEEDMYR_	665.788	665.787	596.511
Not Defined	A210305_bc_hela_200ng_100min_dia_standard_py3_1025	NA	A210305_bc_hela_200ng_100min_dia_standard_py3_1025.d	2	Q96BN8	Q96BN8	-75.253	-75.8627	3.95333e-62	6.75575e-131	4.34299e-64	2.39783e-132	12	549.698	YNTEEFITVYPTDPPK	Stripped Sequence	TRUE	0	YNTEEFITVYPTDPPK	9	1	FALSE	_YNTEEFITVYPTDPPK_	63.0091	FALSE	_YNTEEFITVYPTDPPK_	_YNTEEFITVYPTDPPK_	no group specified	LABEL_FREE	FALSE	NaN	0	1.86822e-59	60.6759	63.0578	60.6355	1.04719e-11	3.14156e-11	3.8245e-65	1.86822e-59	FALSE	NaN	464.15	464.15	TRUE	TRUE	4.88676	2	_YNTEEFITVYPTDPPK_	_YNTEEFITVYPTDPPK_	957.462	957.461	464.15
Not Defined	A210305_bc_hela_200ng_100min_dia_standard_py3_1025	NA	A210305_bc_hela_200ng_100min_dia_standard_py3_1025.d	2	Q96BN8	Q96BN8	-75.253	-75.8627	3.95333e-62	6.75575e-131	4.34299e-64	2.39783e-132	12	549.698	AIELYNDK	Stripped Sequence	TRUE	0	AIELYNDK	10	1	FALSE	_AIELYNDK_	3.92862	FALSE	_AIELYNDK_	_AIELYNDK_	no group specified	LABEL_FREE	FALSE	NaN	6.7687e-05	7.22253e-07	23.181	3.9529	23.1698	2.71135e-07	7.22253e-07	9.03343e-15	9.11525e-08	FALSE	NaN	201.617	201.617	TRUE	TRUE	-21.4015	2	_AIELYNDK_	_AIELYNDK_	483.251	483.25	201.617
Not Defined	A210305_bc_hela_200ng_100min_dia_standard_py3_1025	NA	A210305_bc_hela_200ng_100min_dia_standard_py3_1025.d	2	Q96BN8	Q96BN8	-75.253	-75.8627	3.95333e-62	6.75575e-131	4.34299e-64	2.39783e-132	12	549.698	ESLTLLR	Stripped Sequence	TRUE	0	ESLTLLR	11	1	FALSE	_ESLTLLR_	24.1463	FALSE	_ESLTLLR_	_ESLTLLR_	no group specified	LABEL_FREE	FALSE	NaN	2.62487e-07	1.79092e-09	34.4876	24.0564	34.5381	7.14489e-05	0.000214345	1.12792e-25	1.79092e-09	FALSE	NaN	157.491	157.491	TRUE	TRUE	-17.2151	2	_ESLTLLR_	_ESLTLLR_	416.25	416.249	157.491
Not Defined	A210305_bc_hela_200ng_100min_dia_standard_py3_1025	NA	A210305_bc_hela_200ng_100min_dia_standard_py3_1025.d	2	Q96BN8	Q96BN8	-75.253	-75.8627	3.95333e-62	6.75575e-131	4.34299e-64	2.39783e-132	12	549.698	GTMPQPEAWPGASCAETPAR	Stripped Sequence	TRUE	0	GTMPQPEAWPGASCAETPAR	12	1	FALSE	_GTMPQPEAWPGASC[+57]AETPAR_	43.0778	FALSE	_GTMPQPEAWPGASC[Carbamidomethyl (C)]AETPAR_	_GTMPQPEAWPGASC[Carbamidomethyl (C)]AETPAR_	no group specified	LABEL_FREE	FALSE	NaN	0.000358352	1.06891e-05	46.6604	42.9824	46.742	3.71375e-06	1.06891e-05	1.6942e-11	4.5217e-07	FALSE	NaN	74.0904	74.0904	TRUE	TRUE	-26.6436	2	_GTMPQPEAWPGASC[+57]AETPAR_	_GTMPQPEAWPGASC[Carbamidomethyl (C)]AETPAR_	1057.48	1057.47	74.0904
Not Defined	A210305_bc_hela_200ng_100min_dia_standard_py3_1025	NA	A210305_bc_hela_200ng_100min_dia_standard_py3_1025.d	2	Q96BP2	Q96BP2	-74.7571	-80.1925	3.49279e-65	3.51195e-98	4.27543e-67	7.03864e-100	2	659.912	SIQETLGESGSLLPNK	Stripped Sequence	TRUE	0	SIQETLGESGSLLPNK	1	1	TRUE	_SIQETLGESGSLLPNK_	51.9239	FALSE	_SIQETLGESGSLLPNK_	_SIQETLGESGSLLPNK_	no group specified	LABEL_FREE	FALSE	NaN	9.80909e-45	3.03533e-46	53.4024	52.6266	52.9897	1.02413e-09	3.0724e-09	3.03533e-46	7.27355e-43	FALSE	NaN	622.955	622.955	TRUE	TRUE	0.463805	2	_SIQETLGESGSLLPNK_	_SIQETLGESGSLLPNK_	836.941	836.941	622.955
Not Defined	A210305_bc_hela_200ng_100min_dia_standard_py3_1025	NA	A210305_bc_hela_200ng_100min_dia_standard_py3_1025.d	2	Q96BP2	Q96BP2	-74.7571	-80.1925	3.49279e-65	3.51195e-98	4.27543e-67	7.03864e-100	2	659.912	EIQGFLDCAAR	Stripped Sequence	TRUE	0	EIQGFLDCAAR	2	1	TRUE	_EIQGFLDC[+57]AAR_	38.7946	FALSE	_EIQGFLDC[Carbamidomethyl (C)]AAR_	_EIQGFLDC[Carbamidomethyl (C)]AAR_	no group specified	LABEL_FREE	FALSE	NaN	9.52603e-42	1.76654e-43	43.925	38.8552	43.8862	6.48413e-10	1.94524e-09	5.32457e-76	1.76654e-43	FALSE	NaN	684.096	684.096	TRUE	TRUE	-0.454051	2	_EIQGFLDC[+57]AAR_	_EIQGFLDC[Carbamidomethyl (C)]AAR_	640.309	640.308	684.096
Not Defined	A210305_bc_hela_200ng_100min_dia_standard_py3_1025	NA	A210305_bc_hela_200ng_100min_dia_standard_py3_1025.d	2	Q96BP3	Q96BP3	-74.0405	-74.0405	9.72201e-70	3.96955e-146	1.42389e-71	2.44193e-147	24	161.939	VYLDNLPSASMYER	Stripped Sequence	TRUE	0	VYLDNLPSASMYER	1	1	TRUE	_VYLDNLPSASMYER_	57.859	FALSE	_VYLDNLPSASMYER_	_VYLDNLPSASMYER_	no group specified	LABEL_FREE	FALSE	NaN	0	1.15493e-56	57.0823	57.9125	57.0456	8.69542e-11	2.60862e-10	5.73744e-68	1.15493e-56	FALSE	NaN	1247.43	1247.43	TRUE	TRUE	3.98093	2	_VYLDNLPSASMYER_	_VYLDNLPSASMYER_	829.398	829.398	1247.43
Not Defined	A210305_bc_hela_200ng_100min_dia_standard_py3_1025	NA	A210305_bc_hela_200ng_100min_dia_standard_py3_1025.d	2	Q96BP3	Q96BP3	-74.0405	-74.0405	9.72201e-70	3.96955e-146	1.42389e-71	2.44193e-147	24	161.939	EEVMAATQAEGPK	Stripped Sequence	TRUE	0	EEVMAATQAEGPK	2	1	TRUE	_EEVMAATQAEGPK_	-0.602323	FALSE	_EEVMAATQAEGPK_	_EEVMAATQAEGPK_	no group specified	LABEL_FREE	FALSE	NaN	6.65412e-38	8.65203e-40	21.0632	0.16174	20.7188	5.50938e-09	1.65282e-08	8.65203e-40	3.19811e-28	FALSE	NaN	646.643	646.643	TRUE	TRUE	-1.67924	2	_EEVMAATQAEGPK_	_EEVMAATQAEGPK_	680.824	680.824	646.643
Not Defined	A210305_bc_hela_200ng_100min_dia_standard_py3_1025	NA	A210305_bc_hela_200ng_100min_dia_standard_py3_1025.d	2	Q96BP3	Q96BP3	-74.0405	-74.0405	9.72201e-70	3.96955e-146	1.42389e-71	2.44193e-147	24	161.939	IFIYDGR	Stripped Sequence	TRUE	0	IFIYDGR	3	1	TRUE	_IFIYDGR_	26.3927	FALSE	_IFIYDGR_	_IFIYDGR_	no group specified	LABEL_FREE	FALSE	NaN	5.62206e-10	3.6236e-12	35.9268	27.13	35.5475	1.08215e-06	3.24644e-06	3.6236e-12	1.22943e-11	FALSE	NaN	509.787	509.787	TRUE	TRUE	-14.675	2	_IFIYDGR_	_IFIYDGR_	442.237	442.236	509.787
Not Defined	A210305_bc_hela_200ng_100min_dia_standard_py3_1025	NA	A210305_bc_hela_200ng_100min_dia_standard_py3_1025.d	2	Q96BP3	Q96BP3	-74.0405	-74.0405	9.72201e-70	3.96955e-146	1.42389e-71	2.44193e-147	24	161.939	DVITHVVCTK	Stripped Sequence	TRUE	0	DVITHVVCTK	4	1	FALSE	_DVITHVVC[+57]TK_	6.93599	FALSE	_DVITHVVC[Carbamidomethyl (C)]TK_	_DVITHVVC[Carbamidomethyl (C)]TK_	no group specified	LABEL_FREE	FALSE	NaN	2.74564e-39	3.94283e-41	24.4348	6.79127	24.5141	1.18594e-09	3.55781e-09	2.36297e-46	3.94283e-41	FALSE	NaN	477.85	477.85	TRUE	TRUE	-1.23046	2	_DVITHVVC[+57]TK_	_DVITHVVC[Carbamidomethyl (C)]TK_	586.311	586.31	477.85
Not Defined	A210305_bc_hela_200ng_100min_dia_standard_py3_1025	NA	A210305_bc_hela_200ng_100min_dia_standard_py3_1025.d	2	Q96BP3	Q96BP3	-74.0405	-74.0405	9.72201e-70	3.96955e-146	1.42389e-71	2.44193e-147	24	161.939	AAESGSDFQQR	Stripped Sequence	TRUE	0	AAESGSDFQQR	5	1	FALSE	_[+42]AAESGSDFQQR_	2.86328	FALSE	_[Acetyl (Protein N-term)]AAESGSDFQQR_	_[Acetyl (Protein N-term)]AAESGSDFQQR_	no group specified	LABEL_FREE	FALSE	NaN	1.82083e-36	2.19788e-38	22.5499	2.80152	22.5863	8.59553e-09	2.57866e-08	2.19788e-38	1.09313e-34	FALSE	NaN	483.172	483.172	TRUE	TRUE	-2.15491	2	_[+42]AAESGSDFQQR_	_[Acetyl (Protein N-term)]AAESGSDFQQR_	619.276	619.275	483.172
Not Defined	A210305_bc_hela_200ng_100min_dia_standard_py3_1025	NA	A210305_bc_hela_200ng_100min_dia_standard_py3_1025.d	2	Q96BP3	Q96BP3	-74.0405	-74.0405	9.72201e-70	3.96955e-146	1.42389e-71	2.44193e-147	24	161.939	VSDSAIIHTSMGDIHTK	Stripped Sequence	TRUE	0	VSDSAIIHTSMGDIHTK	6	1	FALSE	_VSDSAIIHTSMGDIHTK_	20.5524	FALSE	_VSDSAIIHTSMGDIHTK_	_VSDSAIIHTSMGDIHTK_	no group specified	LABEL_FREE	FALSE	NaN	1.12247e-10	7.21961e-13	32.1476	20.2927	32.2951	2.85691e-06	5.86417e-06	7.21961e-13	2.70656e-06	FALSE	NaN	518.867	518.867	TRUE	TRUE	-14.124	3	_VSDSAIIHTSMGDIHTK_	_VSDSAIIHTSMGDIHTK_	604.637	604.636	518.867
Not Defined	A210305_bc_hela_200ng_100min_dia_standard_py3_1025	NA	A210305_bc_hela_200ng_100min_dia_standard_py3_1025.d	2	Q96BP3	Q96BP3	-74.0405	-74.0405	9.72201e-70	3.96955e-146	1.42389e-71	2.44193e-147	24	161.939	IEEGIEFVK	Stripped Sequence	TRUE	0	IEEGIEFVK	7	1	FALSE	_IEEGIEFVK_	33.226	FALSE	_IEEGIEFVK_	_IEEGIEFVK_	no group specified	LABEL_FREE	FALSE	NaN	0.0161872	0.00029441	40.2471	33.7557	39.8686	0.000220713	0.00029441	0.000147449	0.000220279	FALSE	NaN	406.966	406.966	TRUE	TRUE	-44.1944	2	_IEEGIEFVK_	_IEEGIEFVK_	532.287	532.286	406.966
Not Defined	A210305_bc_hela_200ng_100min_dia_standard_py3_1025	NA	A210305_bc_hela_200ng_100min_dia_standard_py3_1025.d	2	Q96BP3	Q96BP3	-74.0405	-74.0405	9.72201e-70	3.96955e-146	1.42389e-71	2.44193e-147	24	161.939	WVGPLPVEATLAK	Stripped Sequence	TRUE	0	WVGPLPVEATLAK	8	1	FALSE	_WVGPLPVEATLAK_	70.5325	FALSE	_WVGPLPVEATLAK_	_WVGPLPVEATLAK_	no group specified	LABEL_FREE	FALSE	NaN	4.39784e-08	2.91464e-10	65.9725	70.3551	66.1068	5.87966e-07	1.76361e-06	1.90016e-16	2.91464e-10	FALSE	NaN	395.373	395.373	TRUE	TRUE	-16.3808	2	_WVGPLPVEATLAK_	_WVGPLPVEATLAK_	690.898	690.897	395.373
Not Defined	A210305_bc_hela_200ng_100min_dia_standard_py3_1025	NA	A210305_bc_hela_200ng_100min_dia_standard_py3_1025.d	2	Q96BP3	Q96BP3	-74.0405	-74.0405	9.72201e-70	3.96955e-146	1.42389e-71	2.44193e-147	24	161.939	LHTSPLTQIR	Stripped Sequence	TRUE	0	LHTSPLTQIR	9	1	FALSE	_LHTSPLTQIR_	0.603398	FALSE	_LHTSPLTQIR_	_LHTSPLTQIR_	no group specified	LABEL_FREE	FALSE	NaN	0.000358352	1.14699e-05	21.4959	0.938207	21.2952	6.39507e-06	1.14699e-05	2.33535e-06	5.37991e-06	FALSE	NaN	341.978	341.978	TRUE	TRUE	-27.0095	2	_LHTSPLTQIR_	_LHTSPLTQIR_	583.338	583.337	341.978
Not Defined	A210305_bc_hela_200ng_100min_dia_standard_py3_1025	NA	A210305_bc_hela_200ng_100min_dia_standard_py3_1025.d	2	Q96BP3	Q96BP3	-74.0405	-74.0405	9.72201e-70	3.96955e-146	1.42389e-71	2.44193e-147	24	161.939	GDNQPLHIFDK	Stripped Sequence	TRUE	0	GDNQPLHIFDK	10	1	FALSE	_GDNQPLHIFDK_	26.1865	FALSE	_GDNQPLHIFDK_	_GDNQPLHIFDK_	no group specified	LABEL_FREE	FALSE	NaN	0	2.28153e-65	35.5888	26.4773	35.454	1.9004e-10	5.70119e-10	2.28153e-65	2.86157e-59	FALSE	NaN	320.763	320.763	TRUE	TRUE	6.74827	2	_GDNQPLHIFDK_	_GDNQPLHIFDK_	642.323	642.322	320.763
Not Defined	A210305_bc_hela_200ng_100min_dia_standard_py3_1025	NA	A210305_bc_hela_200ng_100min_dia_standard_py3_1025.d	2	Q96BP3	Q96BP3	-74.0405	-74.0405	9.72201e-70	3.96955e-146	1.42389e-71	2.44193e-147	24	161.939	TDTDLYEFAK	Stripped Sequence	TRUE	0	TDTDLYEFAK	11	1	FALSE	_TDTDLYEFAK_	36.3251	FALSE	_TDTDLYEFAK_	_TDTDLYEFAK_	no group specified	LABEL_FREE	FALSE	NaN	1.97196e-31	2.00355e-33	42.241	36.2618	42.2834	5.02679e-09	1.50804e-08	8.32307e-39	2.00355e-33	FALSE	NaN	422.679	422.679	TRUE	TRUE	-3.91125	2	_TDTDLYEFAK_	_TDTDLYEFAK_	601.782	601.782	422.679
Not Defined	A210305_bc_hela_200ng_100min_dia_standard_py3_1025	NA	A210305_bc_hela_200ng_100min_dia_standard_py3_1025.d	2	Q96BP3	Q96BP3	-74.0405	-74.0405	9.72201e-70	3.96955e-146	1.42389e-71	2.44193e-147	24	161.939	VMQLALFQGIAK	Stripped Sequence	TRUE	0	VMQLALFQGIAK	12	1	FALSE	_VMQLALFQGIAK_	80.048	FALSE	_VMQLALFQGIAK_	_VMQLALFQGIAK_	no group specified	LABEL_FREE	FALSE	NaN	1.15772e-26	1.04353e-28	72.3695	80.1027	72.3236	3.13866e-07	9.41599e-07	3.15639e-35	1.04353e-28	FALSE	NaN	249.466	249.466	TRUE	TRUE	-5.73342	2	_VMQLALFQGIAK_	_VMQLALFQGIAK_	659.881	659.881	249.466
Not Defined	A210305_bc_hela_200ng_100min_dia_standard_py3_1025	NA	A210305_bc_hela_200ng_100min_dia_standard_py3_1025.d	2	Q96BP3	Q96BP3	-74.0405	-74.0405	9.72201e-70	3.96955e-146	1.42389e-71	2.44193e-147	24	161.939	TDFIITASHDGHVK	Stripped Sequence	TRUE	0	TDFIITASHDGHVK	13	2	FALSE	_TDFIITASHDGHVK_	8.33465	FALSE	_TDFIITASHDGHVK_	_TDFIITASHDGHVK_	no group specified	LABEL_FREE	FALSE	NaN	1.15333e-15	7.91976e-18	25.4308	8.33431	25.4311	6.73809e-08	2.02143e-07	4.57306e-31	7.91976e-18	FALSE	NaN	59.9196	59.9196	TRUE	TRUE	-10.8868	3	_TDFIITASHDGHVK_	_TDFIITASHDGHVK_	514.263	514.262	59.9196
Not Defined	A210305_bc_hela_200ng_100min_dia_standard_py3_1025	NA	A210305_bc_hela_200ng_100min_dia_standard_py3_1025.d	2	Q96BP3	Q96BP3	-74.0405	-74.0405	9.72201e-70	3.96955e-146	1.42389e-71	2.44193e-147	24	161.939	TDFIITASHDGHVK	Stripped Sequence	TRUE	0	TDFIITASHDGHVK	13	2	FALSE	_TDFIITASHDGHVK_	8.33465	FALSE	_TDFIITASHDGHVK_	_TDFIITASHDGHVK_	no group specified	LABEL_FREE	FALSE	NaN	5.13576e-42	9.89845e-44	25.4294	8.3324	25.4311	3.52517e-10	1.05755e-09	6.69879e-53	9.89845e-44	FALSE	NaN	62.8055	62.8055	TRUE	TRUE	-0.370892	2	_TDFIITASHDGHVK_	_TDFIITASHDGHVK_	770.891	770.891	62.8055
Not Defined	A210305_bc_hela_200ng_100min_dia_standard_py3_1025	NA	A210305_bc_hela_200ng_100min_dia_standard_py3_1025.d	2	Q96BP3	Q96BP3	-74.0405	-74.0405	9.72201e-70	3.96955e-146	1.42389e-71	2.44193e-147	24	161.939	VINVETNR	Stripped Sequence	TRUE	0	VINVETNR	14	1	FALSE	_VINVETNR_	-16.5955	FALSE	_VINVETNR_	_VINVETNR_	no group specified	LABEL_FREE	FALSE	NaN	0.000891986	2.79525e-05	13.6766	-17.3336	14.0012	3.00478e-05	5.18477e-05	1.03431e-05	2.79525e-05	FALSE	NaN	205.973	205.973	TRUE	TRUE	-31.8809	2	_VINVETNR_	_VINVETNR_	472.762	472.761	205.973
Not Defined	A210305_bc_hela_200ng_100min_dia_standard_py3_1025	NA	A210305_bc_hela_200ng_100min_dia_standard_py3_1025.d	2	Q96BP3	Q96BP3	-74.0405	-74.0405	9.72201e-70	3.96955e-146	1.42389e-71	2.44193e-147	24	161.939	QQLPDMEFGR	Stripped Sequence	TRUE	0	QQLPDMEFGR	15	1	FALSE	_QQLPDMEFGR_	38.7633	FALSE	_QQLPDMEFGR_	_QQLPDMEFGR_	no group specified	LABEL_FREE	FALSE	NaN	9.65483e-13	6.28394e-15	43.5978	38.3452	43.8661	1.93273e-06	5.7982e-06	2.86866e-28	6.28394e-15	FALSE	NaN	162.644	162.644	TRUE	TRUE	-12.6626	2	_QQLPDMEFGR_	_QQLPDMEFGR_	610.79	610.789	162.644
Not Defined	A210305_bc_hela_200ng_100min_dia_standard_py3_1025	NA	A210305_bc_hela_200ng_100min_dia_standard_py3_1025.d	2	Q96BP3	Q96BP3	-74.0405	-74.0405	9.72201e-70	3.96955e-146	1.42389e-71	2.44193e-147	24	161.939	KIEEGIEFVK	Stripped Sequence	TRUE	1	KIEEGIEFVK	16	1	FALSE	_KIEEGIEFVK_	18.1606	FALSE	_KIEEGIEFVK_	_KIEEGIEFVK_	no group specified	LABEL_FREE	FALSE	NaN	4.8054e-08	3.18839e-10	30.9684	18.1432	30.9796	1.65996e-07	4.9767e-07	1.01886e-21	3.18839e-10	FALSE	NaN	125.556	125.556	TRUE	TRUE	-16.4198	2	_KIEEGIEFVK_	_KIEEGIEFVK_	596.335	596.334	125.556
Not Defined	A210305_bc_hela_200ng_100min_dia_standard_py3_1025	NA	A210305_bc_hela_200ng_100min_dia_standard_py3_1025.d	2	Q96BP3	Q96BP3	-74.0405	-74.0405	9.72201e-70	3.96955e-146	1.42389e-71	2.44193e-147	24	161.939	TVENFCVHSR	Stripped Sequence	TRUE	0	TVENFCVHSR	17	2	FALSE	_TVENFC[+57]VHSR_	-13.6721	FALSE	_TVENFC[Carbamidomethyl (C)]VHSR_	_TVENFC[Carbamidomethyl (C)]VHSR_	no group specified	LABEL_FREE	FALSE	NaN	1.45595e-31	1.48438e-33	14.9948	-14.1883	15.2028	5.37381e-07	1.61214e-06	1.48438e-33	8.88278e-18	FALSE	NaN	104.942	104.942	TRUE	TRUE	-3.8633	2	_TVENFC[+57]VHSR_	_TVENFC[Carbamidomethyl (C)]VHSR_	624.793	624.792	104.942
Not Defined	A210305_bc_hela_200ng_100min_dia_standard_py3_1025	NA	A210305_bc_hela_200ng_100min_dia_standard_py3_1025.d	2	Q96BP3	Q96BP3	-74.0405	-74.0405	9.72201e-70	3.96955e-146	1.42389e-71	2.44193e-147	24	161.939	TVENFCVHSR	Stripped Sequence	TRUE	0	TVENFCVHSR	17	2	FALSE	_TVENFC[+57]VHSR_	-13.6721	FALSE	_TVENFC[Carbamidomethyl (C)]VHSR_	_TVENFC[Carbamidomethyl (C)]VHSR_	no group specified	LABEL_FREE	FALSE	NaN	0.00785583	0.000181118	15.0023	-14.1697	15.2028	6.14554e-05	0.000181118	7.28411e-07	2.52023e-06	FALSE	NaN	29.3589	29.3589	TRUE	TRUE	-41.3241	3	_TVENFC[+57]VHSR_	_TVENFC[Carbamidomethyl (C)]VHSR_	416.865	416.863	29.3589
Not Defined	A210305_bc_hela_200ng_100min_dia_standard_py3_1025	NA	A210305_bc_hela_200ng_100min_dia_standard_py3_1025.d	2	Q96BP3	Q96BP3	-74.0405	-74.0405	9.72201e-70	3.96955e-146	1.42389e-71	2.44193e-147	24	161.939	SGMIEYWTGPPHEYK	Stripped Sequence	TRUE	0	SGMIEYWTGPPHEYK	18	2	FALSE	_SGMIEYWTGPPHEYK_	44.1432	FALSE	_SGMIEYWTGPPHEYK_	_SGMIEYWTGPPHEYK_	no group specified	LABEL_FREE	FALSE	NaN	9.82022e-05	1.24858e-06	47.7306	44.1741	47.7052	4.71889e-07	1.24858e-06	6.84762e-20	1.67085e-07	FALSE	NaN	73.7869	73.7869	TRUE	TRUE	-22.0735	3	_SGMIEYWTGPPHEYK_	_SGMIEYWTGPPHEYK_	598.943	598.943	73.7869
Not Defined	A210305_bc_hela_200ng_100min_dia_standard_py3_1025	NA	A210305_bc_hela_200ng_100min_dia_standard_py3_1025.d	2	Q96BP3	Q96BP3	-74.0405	-74.0405	9.72201e-70	3.96955e-146	1.42389e-71	2.44193e-147	24	161.939	SGMIEYWTGPPHEYK	Stripped Sequence	TRUE	0	SGMIEYWTGPPHEYK	18	2	FALSE	_SGMIEYWTGPPHEYK_	44.1432	FALSE	_SGMIEYWTGPPHEYK_	_SGMIEYWTGPPHEYK_	no group specified	LABEL_FREE	FALSE	NaN	6.21517e-24	5.26908e-26	47.7185	44.1594	47.7052	8.3495e-08	2.50485e-07	7.36258e-53	5.26908e-26	FALSE	NaN	32.6856	32.6856	TRUE	TRUE	-6.86518	2	_SGMIEYWTGPPHEYK_	_SGMIEYWTGPPHEYK_	897.911	897.911	32.6856
Not Defined	A210305_bc_hela_200ng_100min_dia_standard_py3_1025	NA	A210305_bc_hela_200ng_100min_dia_standard_py3_1025.d	2	Q96BP3	Q96BP3	-74.0405	-74.0405	9.72201e-70	3.96955e-146	1.42389e-71	2.44193e-147	24	161.939	SADSDRDVFNEK	Stripped Sequence	TRUE	1	SADSDRDVFNEK	19	1	FALSE	_SADSDRDVFNEK_	-14.649	FALSE	_SADSDRDVFNEK_	_SADSDRDVFNEK_	no group specified	LABEL_FREE	FALSE	NaN	4.03338e-15	2.73575e-17	14.8199	-14.6077	14.8026	7.90306e-08	2.37092e-07	2.57405e-30	2.73575e-17	FALSE	NaN	38.2181	38.2181	TRUE	TRUE	-11.1973	2	_SADSDRDVFNEK_	_SADSDRDVFNEK_	691.813	691.812	38.2181
Not Defined	A210305_bc_hela_200ng_100min_dia_standard_py3_1025	NA	A210305_bc_hela_200ng_100min_dia_standard_py3_1025.d	2	Q96BP3	Q96BP3	-74.0405	-74.0405	9.72201e-70	3.96955e-146	1.42389e-71	2.44193e-147	24	161.939	VFDVVNFDMINMLK	Stripped Sequence	TRUE	0	VFDVVNFDMINMLK	20	1	FALSE	_VFDVVNFDMINMLK_	142.535	FALSE	_VFDVVNFDMINMLK_	_VFDVVNFDMINMLK_	no group specified	LABEL_FREE	FALSE	NaN	0	2.8871e-50	96.1193	149.955	94.218	1.94063e-05	5.82186e-05	2.8871e-50	1.53003e-10	FALSE	NaN	18.8372	18.8372	TRUE	TRUE	1.82881	2	_VFDVVNFDMINMLK_	_VFDVVNFDMINMLK_	842.925	842.926	18.8372
Not Defined	A210305_bc_hela_200ng_100min_dia_standard_py3_1025	NA	A210305_bc_hela_200ng_100min_dia_standard_py3_1025.d	2	Q96BP3	Q96BP3	-74.0405	-74.0405	9.72201e-70	3.96955e-146	1.42389e-71	2.44193e-147	24	161.939	ELAVAVAVSQENDEENEER	Stripped Sequence	TRUE	0	ELAVAVAVSQENDEENEER	21	1	FALSE	_ELAVAVAVSQENDEENEER_	39.166	FALSE	_ELAVAVAVSQENDEENEER_	_ELAVAVAVSQENDEENEER_	no group specified	LABEL_FREE	FALSE	NaN	0.145411	0.00174268	44.1701	39.2471	44.1242	0.000641039	0.00174268	5.84174e-06	0.000174592	FALSE	NaN	5.64712	5.64712	TRUE	TRUE	-54.0861	2	_ELAVAVAVSQENDEENEER_	_ELAVAVAVSQENDEENEER_	1065.99	1065.99	5.64712
Not Defined	A210305_bc_hela_200ng_100min_dia_standard_py3_1025	NA	A210305_bc_hela_200ng_100min_dia_standard_py3_1025.d	2	Q96BQ5	Q96BQ5	-79.1407	-79.1407	5.7026e-41	1.11592e-105	4.10752e-43	2.45321e-107	7	344.775	SAYLSCLQR	Stripped Sequence	TRUE	0	SAYLSCLQR	1	1	TRUE	_SAYLSC[+57]LQR_	15.4486	FALSE	_SAYLSC[Carbamidomethyl (C)]LQR_	_SAYLSC[Carbamidomethyl (C)]LQR_	no group specified	LABEL_FREE	FALSE	NaN	1.13787e-18	8.43592e-21	29.2036	15.4849	29.1807	6.55952e-08	1.96786e-07	3.08057e-25	8.43592e-21	FALSE	NaN	1133.47	1133.47	TRUE	TRUE	-9.29379	2	_SAYLSC[+57]LQR_	_SAYLSC[Carbamidomethyl (C)]LQR_	549.274	549.273	1133.47
Not Defined	A210305_bc_hela_200ng_100min_dia_standard_py3_1025	NA	A210305_bc_hela_200ng_100min_dia_standard_py3_1025.d	2	Q96BQ5	Q96BQ5	-79.1407	-79.1407	5.7026e-41	1.11592e-105	4.10752e-43	2.45321e-107	7	344.775	EFEAVLTER	Stripped Sequence	TRUE	0	EFEAVLTER	2	1	TRUE	_EFEAVLTER_	30.4223	FALSE	_EFEAVLTER_	_EFEAVLTER_	no group specified	LABEL_FREE	FALSE	NaN	6.65933e-17	4.71489e-19	38.4848	30.7055	38.3455	1.57599e-08	4.72798e-08	9.90212e-28	4.71489e-19	FALSE	NaN	1053.79	1053.79	TRUE	TRUE	-10.2071	2	_EFEAVLTER_	_EFEAVLTER_	547.28	547.279	1053.79
Not Defined	A210305_bc_hela_200ng_100min_dia_standard_py3_1025	NA	A210305_bc_hela_200ng_100min_dia_standard_py3_1025.d	2	Q96BQ5	Q96BQ5	-79.1407	-79.1407	5.7026e-41	1.11592e-105	4.10752e-43	2.45321e-107	7	344.775	TAAFQQDLEAK	Stripped Sequence	TRUE	0	TAAFQQDLEAK	3	1	TRUE	_TAAFQQDLEAK_	9.86438	FALSE	_TAAFQQDLEAK_	_TAAFQQDLEAK_	no group specified	LABEL_FREE	FALSE	NaN	6.99147e-35	7.89326e-37	26.39	9.96847	26.3404	1.78973e-09	5.3692e-09	3.01817e-37	7.89326e-37	FALSE	NaN	538.457	538.457	TRUE	TRUE	-2.69171	2	_TAAFQQDLEAK_	_TAAFQQDLEAK_	611.309	611.308	538.457
Not Defined	A210305_bc_hela_200ng_100min_dia_standard_py3_1025	NA	A210305_bc_hela_200ng_100min_dia_standard_py3_1025.d	2	Q96BQ5	Q96BQ5	-79.1407	-79.1407	5.7026e-41	1.11592e-105	4.10752e-43	2.45321e-107	7	344.775	YHAMISENR	Stripped Sequence	TRUE	0	YHAMISENR	4	1	FALSE	_YHAMISENR_	-23.1817	FALSE	_YHAMISENR_	_YHAMISENR_	no group specified	LABEL_FREE	FALSE	NaN	4.68192e-06	3.52415e-08	11.3755	-23.0916	11.3449	2.0704e-06	6.17538e-06	5.79965e-10	3.52415e-08	FALSE	NaN	384.006	384.006	TRUE	TRUE	-18.8752	2	_YHAMISENR_	_YHAMISENR_	560.764	560.763	384.006
Not Defined	A210305_bc_hela_200ng_100min_dia_standard_py3_1025	NA	A210305_bc_hela_200ng_100min_dia_standard_py3_1025.d	2	Q96BQ5	Q96BQ5	-79.1407	-79.1407	5.7026e-41	1.11592e-105	4.10752e-43	2.45321e-107	7	344.775	RVEEAILEK	Stripped Sequence	TRUE	1	RVEEAILEK	5	1	FALSE	_RVEEAILEK_	-9.4422	FALSE	_RVEEAILEK_	_RVEEAILEK_	no group specified	LABEL_FREE	FALSE	NaN	0.000358352	6.42721e-06	16.5257	-9.74797	16.6413	5.50583e-05	0.000125614	6.42721e-06	3.31336e-05	FALSE	NaN	340.693	340.693	TRUE	TRUE	-24.9535	2	_RVEEAILEK_	_RVEEAILEK_	543.811	543.811	340.693
Not Defined	A210305_bc_hela_200ng_100min_dia_standard_py3_1025	NA	A210305_bc_hela_200ng_100min_dia_standard_py3_1025.d	2	Q96BQ5	Q96BQ5	-79.1407	-79.1407	5.7026e-41	1.11592e-105	4.10752e-43	2.45321e-107	7	344.775	QNIYCSLFLPR	Stripped Sequence	TRUE	0	QNIYCSLFLPR	6	1	FALSE	_QNIYC[+57]SLFLPR_	69.5865	FALSE	_QNIYC[Carbamidomethyl (C)]SLFLPR_	_QNIYC[Carbamidomethyl (C)]SLFLPR_	no group specified	LABEL_FREE	FALSE	NaN	0	2.05006e-49	65.4836	69.711	65.3913	7.95725e-09	2.38717e-08	2.05006e-49	9.80568e-40	FALSE	NaN	129.042	129.042	TRUE	TRUE	1.53822	2	_QNIYC[+57]SLFLPR_	_QNIYC[Carbamidomethyl (C)]SLFLPR_	705.864	705.863	129.042
Not Defined	A210305_bc_hela_200ng_100min_dia_standard_py3_1025	NA	A210305_bc_hela_200ng_100min_dia_standard_py3_1025.d	2	Q96BQ5	Q96BQ5	-79.1407	-79.1407	5.7026e-41	1.11592e-105	4.10752e-43	2.45321e-107	7	344.775	RQVQPLR	Stripped Sequence	TRUE	1	RQVQPLR	7	1	FALSE	_RQVQPLR_	-48.0342	FALSE	_RQVQPLR_	_RQVQPLR_	no group specified	LABEL_FREE	FALSE	NaN	0.000755489	2.27291e-05	3.17067	-47.6755	3.09537	7.93796e-06	2.27291e-05	2.94205e-25	1.08481e-06	FALSE	NaN	64.4757	64.4757	TRUE	TRUE	-30.9252	2	_RQVQPLR_	_RQVQPLR_	448.775	448.774	64.4757
Not Defined	A210305_bc_hela_200ng_100min_dia_standard_py3_1025	NA	A210305_bc_hela_200ng_100min_dia_standard_py3_1025.d	2	Q96BR5	Q96BR5	-72.4623	-72.4623	2.31414e-80	5.10595e-160	5.89591e-82	6.07347e-161	10	162.022	LGAYYVTGK	Stripped Sequence	TRUE	0	LGAYYVTGK	1	1	TRUE	_LGAYYVTGK_	7.38112	FALSE	_LGAYYVTGK_	_LGAYYVTGK_	no group specified	LABEL_FREE	FALSE	NaN	5.63165e-21	4.4405e-23	24.7131	7.2894	24.7681	8.13129e-09	2.43939e-08	4.4405e-23	6.77684e-20	FALSE	NaN	969.36	969.36	TRUE	TRUE	-8.18333	2	_LGAYYVTGK_	_LGAYYVTGK_	486.263	486.262	969.36
Not Defined	A210305_bc_hela_200ng_100min_dia_standard_py3_1025	NA	A210305_bc_hela_200ng_100min_dia_standard_py3_1025.d	2	Q96BR5	Q96BR5	-72.4623	-72.4623	2.31414e-80	5.10595e-160	5.89591e-82	6.07347e-161	10	162.022	AGMVDFQDEEQVK	Stripped Sequence	TRUE	0	AGMVDFQDEEQVK	2	1	TRUE	_[+42]AGMVDFQDEEQVK_	62.1314	FALSE	_[Acetyl (Protein N-term)]AGMVDFQDEEQVK_	_[Acetyl (Protein N-term)]AGMVDFQDEEQVK_	no group specified	LABEL_FREE	FALSE	NaN	0	1.04113e-70	59.9199	61.9729	60.0196	3.55044e-09	1.06513e-08	1.04113e-70	8.87539e-51	FALSE	NaN	577.691	577.691	TRUE	TRUE	8.36044	2	_[+42]AGMVDFQDEEQVK_	_[Acetyl (Protein N-term)]AGMVDFQDEEQVK_	769.346	769.345	577.691
Not Defined	A210305_bc_hela_200ng_100min_dia_standard_py3_1025	NA	A210305_bc_hela_200ng_100min_dia_standard_py3_1025.d	2	Q96BR5	Q96BR5	-72.4623	-72.4623	2.31414e-80	5.10595e-160	5.89591e-82	6.07347e-161	10	162.022	SIAACHNVGLLAHDGQVNEDGQPDLGK	Stripped Sequence	TRUE	0	SIAACHNVGLLAHDGQVNEDGQPDLGK	3	1	TRUE	_SIAAC[+57]HNVGLLAHDGQVNEDGQPDLGK_	32.9727	FALSE	_SIAAC[Carbamidomethyl (C)]HNVGLLAHDGQVNEDGQPDLGK_	_SIAAC[Carbamidomethyl (C)]HNVGLLAHDGQVNEDGQPDLGK_	no group specified	LABEL_FREE	FALSE	NaN	0	3.76429e-53	39.7247	33.0104	39.6994	5.43848e-10	1.63155e-09	5.85328e-67	3.76429e-53	FALSE	NaN	414.653	414.653	TRUE	TRUE	2.81113	4	_SIAAC[+57]HNVGLLAHDGQVNEDGQPDLGK_	_SIAAC[Carbamidomethyl (C)]HNVGLLAHDGQVNEDGQPDLGK_	704.591	704.591	414.653
Not Defined	A210305_bc_hela_200ng_100min_dia_standard_py3_1025	NA	A210305_bc_hela_200ng_100min_dia_standard_py3_1025.d	2	Q96BR5	Q96BR5	-72.4623	-72.4623	2.31414e-80	5.10595e-160	5.89591e-82	6.07347e-161	10	162.022	FNCEENQHSDSCYK	Stripped Sequence	TRUE	0	FNCEENQHSDSCYK	4	2	FALSE	_FNC[+57]EENQHSDSC[+57]YK_	-25.4383	FALSE	_FNC[Carbamidomethyl (C)]EENQHSDSC[Carbamidomethyl (C)]YK_	_FNC[Carbamidomethyl (C)]EENQHSDSC[Carbamidomethyl (C)]YK_	no group specified	LABEL_FREE	FALSE	NaN	9.16537e-23	7.5575e-25	10.5639	-25.4799	10.5776	9.11635e-09	2.73491e-08	7.5575e-25	1.8257e-20	FALSE	NaN	449.634	449.634	TRUE	TRUE	-7.37352	3	_FNC[+57]EENQHSDSC[+57]YK_	_FNC[Carbamidomethyl (C)]EENQHSDSC[Carbamidomethyl (C)]YK_	606.567	606.566	449.634
Not Defined	A210305_bc_hela_200ng_100min_dia_standard_py3_1025	NA	A210305_bc_hela_200ng_100min_dia_standard_py3_1025.d	2	Q96BR5	Q96BR5	-72.4623	-72.4623	2.31414e-80	5.10595e-160	5.89591e-82	6.07347e-161	10	162.022	FNCEENQHSDSCYK	Stripped Sequence	TRUE	0	FNCEENQHSDSCYK	4	2	FALSE	_FNC[+57]EENQHSDSC[+57]YK_	-25.4383	FALSE	_FNC[Carbamidomethyl (C)]EENQHSDSC[Carbamidomethyl (C)]YK_	_FNC[Carbamidomethyl (C)]EENQHSDSC[Carbamidomethyl (C)]YK_	no group specified	LABEL_FREE	FALSE	NaN	0.0141523	0.000275285	10.5609	-25.4889	10.5776	9.99653e-05	0.000275285	1.19378e-07	2.44919e-05	FALSE	NaN	11.3048	11.3048	TRUE	TRUE	-43.7792	2	_FNC[+57]EENQHSDSC[+57]YK_	_FNC[Carbamidomethyl (C)]EENQHSDSC[Carbamidomethyl (C)]YK_	909.346	909.346	11.3048
Not Defined	A210305_bc_hela_200ng_100min_dia_standard_py3_1025	NA	A210305_bc_hela_200ng_100min_dia_standard_py3_1025.d	2	Q96BR5	Q96BR5	-72.4623	-72.4623	2.31414e-80	5.10595e-160	5.89591e-82	6.07347e-161	10	162.022	ACDLGHIWACANASR	Stripped Sequence	TRUE	0	ACDLGHIWACANASR	5	2	FALSE	_AC[+57]DLGHIWAC[+57]ANASR_	36.5119	FALSE	_AC[Carbamidomethyl (C)]DLGHIWAC[Carbamidomethyl (C)]ANASR_	_AC[Carbamidomethyl (C)]DLGHIWAC[Carbamidomethyl (C)]ANASR_	no group specified	LABEL_FREE	FALSE	NaN	0	5.85484e-54	42.4869	36.6298	42.4086	3.92218e-10	1.17665e-09	5.85484e-54	1.48292e-36	FALSE	NaN	384.156	384.156	TRUE	TRUE	3.08252	3	_AC[+57]DLGHIWAC[+57]ANASR_	_AC[Carbamidomethyl (C)]DLGHIWAC[Carbamidomethyl (C)]ANASR_	567.924	567.924	384.156
Not Defined	A210305_bc_hela_200ng_100min_dia_standard_py3_1025	NA	A210305_bc_hela_200ng_100min_dia_standard_py3_1025.d	2	Q96BR5	Q96BR5	-72.4623	-72.4623	2.31414e-80	5.10595e-160	5.89591e-82	6.07347e-161	10	162.022	ACDLGHIWACANASR	Stripped Sequence	TRUE	0	ACDLGHIWACANASR	5	2	FALSE	_AC[+57]DLGHIWAC[+57]ANASR_	36.5119	FALSE	_AC[Carbamidomethyl (C)]DLGHIWAC[Carbamidomethyl (C)]ANASR_	_AC[Carbamidomethyl (C)]DLGHIWAC[Carbamidomethyl (C)]ANASR_	no group specified	LABEL_FREE	FALSE	NaN	0.0120222	0.000250459	42.4648	36.5963	42.4086	8.36049e-05	0.000250459	1.79127e-09	3.54286e-07	FALSE	NaN	8.07268	8.07268	TRUE	TRUE	-43.1993	2	_AC[+57]DLGHIWAC[+57]ANASR_	_AC[Carbamidomethyl (C)]DLGHIWAC[Carbamidomethyl (C)]ANASR_	851.383	851.383	8.07268
Not Defined	A210305_bc_hela_200ng_100min_dia_standard_py3_1025	NA	A210305_bc_hela_200ng_100min_dia_standard_py3_1025.d	2	Q96BR5	Q96BR5	-72.4623	-72.4623	2.31414e-80	5.10595e-160	5.89591e-82	6.07347e-161	10	162.022	LVDYLEGIR	Stripped Sequence	TRUE	0	LVDYLEGIR	6	1	FALSE	_LVDYLEGIR_	50.8793	FALSE	_LVDYLEGIR_	_LVDYLEGIR_	no group specified	LABEL_FREE	FALSE	NaN	0.000358352	6.67607e-06	52.5534	51.0704	52.4443	2.85516e-06	6.67607e-06	5.38098e-07	1.35129e-06	FALSE	NaN	308.721	308.721	TRUE	TRUE	-25.049	2	_LVDYLEGIR_	_LVDYLEGIR_	539.301	539.3	308.721
Not Defined	A210305_bc_hela_200ng_100min_dia_standard_py3_1025	NA	A210305_bc_hela_200ng_100min_dia_standard_py3_1025.d	2	Q96BR5	Q96BR5	-72.4623	-72.4623	2.31414e-80	5.10595e-160	5.89591e-82	6.07347e-161	10	162.022	SFLENMEVECNYHCYHEK	Stripped Sequence	TRUE	0	SFLENMEVECNYHCYHEK	7	1	FALSE	_SFLENMEVEC[+57]NYHC[+57]YHEK_	35.9527	FALSE	_SFLENMEVEC[Carbamidomethyl (C)]NYHC[Carbamidomethyl (C)]YHEK_	_SFLENMEVEC[Carbamidomethyl (C)]NYHC[Carbamidomethyl (C)]YHEK_	no group specified	LABEL_FREE	FALSE	NaN	7.12072e-39	9.89323e-41	42.0631	36.0057	42.0242	6.25339e-09	1.87602e-08	9.89323e-41	1.1228e-38	FALSE	NaN	241.601	241.601	TRUE	TRUE	-1.36369	3	_SFLENMEVEC[+57]NYHC[+57]YHEK_	_SFLENMEVEC[Carbamidomethyl (C)]NYHC[Carbamidomethyl (C)]YHEK_	796.994	796.994	241.601
Not Defined	A210305_bc_hela_200ng_100min_dia_standard_py3_1025	NA	A210305_bc_hela_200ng_100min_dia_standard_py3_1025.d	2	Q96BR5	Q96BR5	-72.4623	-72.4623	2.31414e-80	5.10595e-160	5.89591e-82	6.07347e-161	10	162.022	LGDGVDKDEAK	Stripped Sequence	TRUE	1	LGDGVDKDEAK	8	1	FALSE	_LGDGVDKDEAK_	-31.3725	FALSE	_LGDGVDKDEAK_	_LGDGVDKDEAK_	no group specified	LABEL_FREE	FALSE	NaN	0.0332464	0.000417979	8.41161	-31.6047	8.49642	0.000166552	0.000417979	4.68641e-08	8.16316e-05	FALSE	NaN	20.0403	20.0403	TRUE	TRUE	-46.2471	2	_LGDGVDKDEAK_	_LGDGVDKDEAK_	573.786	573.785	20.0403
Not Defined	A210305_bc_hela_200ng_100min_dia_standard_py3_1025	NA	A210305_bc_hela_200ng_100min_dia_standard_py3_1025.d	2	Q96BW1	Q96BW1	-77.0969	-77.0969	1.76691e-51	4.49606e-121	1.49457e-53	1.2665e-122	5	115.362	SGEAMEQGLR	Stripped Sequence	TRUE	0	SGEAMEQGLR	1	1	TRUE	_SGEAMEQGLR_	-12.1786	FALSE	_SGEAMEQGLR_	_SGEAMEQGLR_	no group specified	LABEL_FREE	FALSE	NaN	2.60493e-15	1.77394e-17	15.8297	-11.9511	15.7556	5.46613e-10	1.63984e-09	4.60942e-33	1.77394e-17	FALSE	NaN	136.991	136.991	TRUE	TRUE	-11.0879	2	_SGEAMEQGLR_	_SGEAMEQGLR_	539.253	539.253	136.991
Not Defined	A210305_bc_hela_200ng_100min_dia_standard_py3_1025	NA	A210305_bc_hela_200ng_100min_dia_standard_py3_1025.d	2	Q96BW1	Q96BW1	-77.0969	-77.0969	1.76691e-51	4.49606e-121	1.49457e-53	1.2665e-122	5	115.362	LVVEEGLNQLPYK	Stripped Sequence	TRUE	0	LVVEEGLNQLPYK	2	1	TRUE	_LVVEEGLNQLPYK_	57.3649	FALSE	_LVVEEGLNQLPYK_	_LVVEEGLNQLPYK_	no group specified	LABEL_FREE	FALSE	NaN	0	1.37604e-55	56.7807	57.4689	56.7119	7.95065e-07	2.38519e-06	1.37604e-55	6.90442e-46	FALSE	NaN	155.577	155.577	TRUE	TRUE	3.62606	2	_LVVEEGLNQLPYK_	_LVVEEGLNQLPYK_	751.417	751.416	155.577
Not Defined	A210305_bc_hela_200ng_100min_dia_standard_py3_1025	NA	A210305_bc_hela_200ng_100min_dia_standard_py3_1025.d	2	Q96BW1	Q96BW1	-77.0969	-77.0969	1.76691e-51	4.49606e-121	1.49457e-53	1.2665e-122	5	115.362	ECMVTTPTGYK	Stripped Sequence	TRUE	0	ECMVTTPTGYK	3	1	TRUE	_EC[+57]MVTTPTGYK_	10.9295	FALSE	_EC[Carbamidomethyl (C)]MVTTPTGYK_	_EC[Carbamidomethyl (C)]MVTTPTGYK_	no group specified	LABEL_FREE	FALSE	NaN	0	2.40362e-55	26.8023	10.9369	26.799	9.29535e-08	2.78861e-07	1.36393e-62	2.40362e-55	FALSE	NaN	150.3	150.3	TRUE	TRUE	3.54536	2	_EC[+57]MVTTPTGYK_	_EC[Carbamidomethyl (C)]MVTTPTGYK_	643.791	643.791	150.3
Not Defined	A210305_bc_hela_200ng_100min_dia_standard_py3_1025	NA	A210305_bc_hela_200ng_100min_dia_standard_py3_1025.d	2	Q96BW1	Q96BW1	-77.0969	-77.0969	1.76691e-51	4.49606e-121	1.49457e-53	1.2665e-122	5	115.362	GDFMFSADR	Stripped Sequence	TRUE	0	GDFMFSADR	4	1	FALSE	_GDFMFSADR_	32.3273	FALSE	_GDFMFSADR_	_GDFMFSADR_	no group specified	LABEL_FREE	FALSE	NaN	0.000358352	7.71894e-06	39.2591	32.2498	39.3013	2.84323e-06	7.71894e-06	1.0468e-15	8.10734e-07	FALSE	NaN	107.606	107.606	TRUE	TRUE	-25.4455	2	_GDFMFSADR_	_GDFMFSADR_	523.224	523.223	107.606
Not Defined	A210305_bc_hela_200ng_100min_dia_standard_py3_1025	NA	A210305_bc_hela_200ng_100min_dia_standard_py3_1025.d	2	Q96BW1	Q96BW1	-77.0969	-77.0969	1.76691e-51	4.49606e-121	1.49457e-53	1.2665e-122	5	115.362	ILIQSDEETQR	Stripped Sequence	TRUE	0	ILIQSDEETQR	5	1	FALSE	_ILIQSDEETQR_	4.08369	FALSE	_ILIQSDEETQR_	_ILIQSDEETQR_	no group specified	LABEL_FREE	FALSE	NaN	0.00416253	0.000112382	23.3995	4.46094	23.2413	3.74628e-05	0.000112382	6.71461e-12	5.88107e-09	FALSE	NaN	58.61	58.61	TRUE	TRUE	-38.7206	2	_ILIQSDEETQR_	_ILIQSDEETQR_	666.344	666.343	58.61
Not Defined	A210305_bc_hela_200ng_100min_dia_standard_py3_1025	NA	A210305_bc_hela_200ng_100min_dia_standard_py3_1025.d	2	Q96BW5	Q96BW5	-70.6964	-70.6964	3.25318e-93	2.48518e-176	2.16078e-94	8.54902e-177	7	165.186	VQTVLGLVEPSK	Stripped Sequence	TRUE	0	VQTVLGLVEPSK	1	1	TRUE	_VQTVLGLVEPSK_	50.8793	FALSE	_VQTVLGLVEPSK_	_VQTVLGLVEPSK_	no group specified	LABEL_FREE	FALSE	NaN	0	3.33317e-49	52.5463	51.058	52.4443	2.25067e-09	6.75202e-09	3.33317e-49	1.07339e-38	FALSE	NaN	472.409	472.409	TRUE	TRUE	1.46618	2	_VQTVLGLVEPSK_	_VQTVLGLVEPSK_	635.374	635.374	472.409
Not Defined	A210305_bc_hela_200ng_100min_dia_standard_py3_1025	NA	A210305_bc_hela_200ng_100min_dia_standard_py3_1025.d	2	Q96BW5	Q96BW5	-70.6964	-70.6964	3.25318e-93	2.48518e-176	2.16078e-94	8.54902e-177	7	165.186	TVMSHLDR	Stripped Sequence	TRUE	0	TVMSHLDR	2	1	TRUE	_TVMSHLDR_	-25.0043	FALSE	_TVMSHLDR_	_TVMSHLDR_	no group specified	LABEL_FREE	FALSE	NaN	6.70613e-20	5.14237e-22	10.7194	-25.0126	10.7222	1.01907e-07	3.0572e-07	1.00915e-30	5.14237e-22	FALSE	NaN	314.023	314.023	TRUE	TRUE	-8.69132	2	_TVMSHLDR_	_TVMSHLDR_	479.742	479.742	314.023
Not Defined	A210305_bc_hela_200ng_100min_dia_standard_py3_1025	NA	A210305_bc_hela_200ng_100min_dia_standard_py3_1025.d	2	Q96BW5	Q96BW5	-70.6964	-70.6964	3.25318e-93	2.48518e-176	2.16078e-94	8.54902e-177	7	165.186	LLVEEGCEDR	Stripped Sequence	TRUE	0	LLVEEGCEDR	3	1	TRUE	_LLVEEGC[+57]EDR_	3.93298	FALSE	_LLVEEGC[Carbamidomethyl (C)]EDR_	_LLVEEGC[Carbamidomethyl (C)]EDR_	no group specified	LABEL_FREE	FALSE	NaN	1.01418e-26	9.15732e-29	23.2658	4.13945	23.1718	4.18193e-07	1.25233e-06	9.15732e-29	2.2531e-09	FALSE	NaN	263.457	263.457	TRUE	TRUE	-5.71035	2	_LLVEEGC[+57]EDR_	_LLVEEGC[Carbamidomethyl (C)]EDR_	610.285	610.284	263.457
Not Defined	A210305_bc_hela_200ng_100min_dia_standard_py3_1025	NA	A210305_bc_hela_200ng_100min_dia_standard_py3_1025.d	2	Q96BW5	Q96BW5	-70.6964	-70.6964	3.25318e-93	2.48518e-176	2.16078e-94	8.54902e-177	7	165.186	APFQIIR	Stripped Sequence	TRUE	0	APFQIIR	4	1	FALSE	_APFQIIR_	28.7432	FALSE	_APFQIIR_	_APFQIIR_	no group specified	LABEL_FREE	FALSE	NaN	0.000358352	1.59407e-05	36.5109	27.9186	37.2191	5.85634e-06	1.59407e-05	2.9023e-11	1.62835e-06	FALSE	NaN	156.619	156.619	TRUE	TRUE	-29.3477	2	_APFQIIR_	_APFQIIR_	422.756	422.754	156.619
Not Defined	A210305_bc_hela_200ng_100min_dia_standard_py3_1025	NA	A210305_bc_hela_200ng_100min_dia_standard_py3_1025.d	2	Q96BW5	Q96BW5	-70.6964	-70.6964	3.25318e-93	2.48518e-176	2.16078e-94	8.54902e-177	7	165.186	ILQEAGADISK	Stripped Sequence	TRUE	0	ILQEAGADISK	5	1	FALSE	_ILQEAGADISK_	6.007	FALSE	_ILQEAGADISK_	_ILQEAGADISK_	no group specified	LABEL_FREE	FALSE	NaN	9.08624e-23	7.49426e-25	24.3529	6.63371	24.0545	1.21091e-06	3.63271e-06	7.49426e-25	2.2275e-11	FALSE	NaN	93.1633	93.1633	TRUE	TRUE	-7.37185	2	_ILQEAGADISK_	_ILQEAGADISK_	572.814	572.813	93.1633
Not Defined	A210305_bc_hela_200ng_100min_dia_standard_py3_1025	NA	A210305_bc_hela_200ng_100min_dia_standard_py3_1025.d	2	Q96BW5	Q96BW5	-70.6964	-70.6964	3.25318e-93	2.48518e-176	2.16078e-94	8.54902e-177	7	165.186	ANGGGALVENTTTGISR	Stripped Sequence	TRUE	0	ANGGGALVENTTTGISR	6	1	FALSE	_ANGGGALVENTTTGISR_	15.7817	FALSE	_ANGGGALVENTTTGISR_	_ANGGGALVENTTTGISR_	no group specified	LABEL_FREE	FALSE	NaN	0	6.96929e-77	29.389	15.7788	29.3908	4.0369e-11	1.21107e-10	4.27607e-89	6.96929e-77	FALSE	NaN	62.8441	62.8441	TRUE	TRUE	10.1643	2	_ANGGGALVENTTTGISR_	_ANGGGALVENTTTGISR_	809.413	809.413	62.8441
Not Defined	A210305_bc_hela_200ng_100min_dia_standard_py3_1025	NA	A210305_bc_hela_200ng_100min_dia_standard_py3_1025.d	2	Q96BW5	Q96BW5	-70.6964	-70.6964	3.25318e-93	2.48518e-176	2.16078e-94	8.54902e-177	7	165.186	ENLQLNQETEAIK	Stripped Sequence	TRUE	0	ENLQLNQETEAIK	7	1	FALSE	_ENLQLNQETEAIK_	27.302	FALSE	_ENLQLNQETEAIK_	_ENLQLNQETEAIK_	no group specified	LABEL_FREE	FALSE	NaN	9.80909e-45	3.233e-46	35.9331	27.1416	36.0271	6.16033e-11	1.8481e-10	3.233e-46	6.35409e-30	FALSE	NaN	75.4631	75.4631	TRUE	TRUE	0.454632	2	_ENLQLNQETEAIK_	_ENLQLNQETEAIK_	765.394	765.394	75.4631
Not Defined	A210305_bc_hela_200ng_100min_dia_standard_py3_1025	NA	A210305_bc_hela_200ng_100min_dia_standard_py3_1025.d	2	Q96BW9	Q96BW9	-77.0634	-77.0634	1.15886e-51	2.46615e-121	9.83471e-54	6.9927e-123	6	264.538	SQQGWLEIDK	Stripped Sequence	TRUE	0	SQQGWLEIDK	1	1	TRUE	_SQQGWLEIDK_	34.9685	FALSE	_SQQGWLEIDK_	_SQQGWLEIDK_	no group specified	LABEL_FREE	FALSE	NaN	1.0246e-27	9.46105e-30	41.2947	35.0183	41.2529	8.61793e-09	2.58538e-08	9.46105e-30	1.0504e-27	FALSE	NaN	572.691	572.691	TRUE	TRUE	-5.31543	2	_SQQGWLEIDK_	_SQQGWLEIDK_	602.304	602.303	572.691
Not Defined	A210305_bc_hela_200ng_100min_dia_standard_py3_1025	NA	A210305_bc_hela_200ng_100min_dia_standard_py3_1025.d	2	Q96BW9	Q96BW9	-77.0634	-77.0634	1.15886e-51	2.46615e-121	9.83471e-54	6.9927e-123	6	264.538	LGLSAIVRPSSIR	Stripped Sequence	TRUE	1	LGLSAIVRPSSIR	2	1	TRUE	_LGLSAIVRPSSIR_	40.581	FALSE	_LGLSAIVRPSSIR_	_LGLSAIVRPSSIR_	no group specified	LABEL_FREE	FALSE	NaN	0	1.08522e-55	44.7428	40.313	44.9037	2.7817e-09	8.34511e-09	1.08522e-55	2.01276e-49	FALSE	NaN	427.781	427.781	TRUE	TRUE	3.66021	3	_LGLSAIVRPSSIR_	_LGLSAIVRPSSIR_	456.949	456.948	427.781
Not Defined	A210305_bc_hela_200ng_100min_dia_standard_py3_1025	NA	A210305_bc_hela_200ng_100min_dia_standard_py3_1025.d	2	Q96BW9	Q96BW9	-77.0634	-77.0634	1.15886e-51	2.46615e-121	9.83471e-54	6.9927e-123	6	264.538	ELYGSILQENPQVVYK	Stripped Sequence	TRUE	0	ELYGSILQENPQVVYK	3	1	TRUE	_ELYGSILQENPQVVYK_	65.7216	FALSE	_ELYGSILQENPQVVYK_	_ELYGSILQENPQVVYK_	no group specified	LABEL_FREE	FALSE	NaN	1.01188e-32	1.066e-34	62.6817	65.9023	62.5781	9.33275e-10	2.79982e-09	1.54817e-58	1.066e-34	FALSE	NaN	316.714	316.714	TRUE	TRUE	-3.44673	2	_ELYGSILQENPQVVYK_	_ELYGSILQENPQVVYK_	940.494	940.493	316.714
Not Defined	A210305_bc_hela_200ng_100min_dia_standard_py3_1025	NA	A210305_bc_hela_200ng_100min_dia_standard_py3_1025.d	2	Q96BW9	Q96BW9	-77.0634	-77.0634	1.15886e-51	2.46615e-121	9.83471e-54	6.9927e-123	6	264.538	ALQTLQSSWVTFR	Stripped Sequence	TRUE	0	ALQTLQSSWVTFR	4	1	FALSE	_[+42]ALQTLQSSWVTFR_	142.274	FALSE	_[Acetyl (Protein N-term)]ALQTLQSSWVTFR_	_[Acetyl (Protein N-term)]ALQTLQSSWVTFR_	no group specified	LABEL_FREE	FALSE	NaN	0	4.056e-49	93.3461	138.969	94.1909	5.0345e-10	1.51035e-09	4.056e-49	6.80668e-40	FALSE	NaN	285.36	285.36	TRUE	TRUE	1.43717	2	_[+42]ALQTLQSSWVTFR_	_[Acetyl (Protein N-term)]ALQTLQSSWVTFR_	789.917	789.917	285.36
Not Defined	A210305_bc_hela_200ng_100min_dia_standard_py3_1025	NA	A210305_bc_hela_200ng_100min_dia_standard_py3_1025.d	2	Q96BW9	Q96BW9	-77.0634	-77.0634	1.15886e-51	2.46615e-121	9.83471e-54	6.9927e-123	6	264.538	SPEGQFTQLMTLPK	Stripped Sequence	TRUE	0	SPEGQFTQLMTLPK	5	1	FALSE	_SPEGQFTQLMTLPK_	70.9131	FALSE	_SPEGQFTQLMTLPK_	_SPEGQFTQLMTLPK_	no group specified	LABEL_FREE	FALSE	NaN	4.17422e-10	2.68896e-12	66.3651	70.8771	66.3917	4.76478e-08	1.42941e-07	1.31921e-35	2.68896e-12	FALSE	NaN	153.186	153.186	TRUE	TRUE	-14.5706	2	_SPEGQFTQLMTLPK_	_SPEGQFTQLMTLPK_	788.906	788.905	153.186
Not Defined	A210305_bc_hela_200ng_100min_dia_standard_py3_1025	NA	A210305_bc_hela_200ng_100min_dia_standard_py3_1025.d	2	Q96BW9	Q96BW9	-77.0634	-77.0634	1.15886e-51	2.46615e-121	9.83471e-54	6.9927e-123	6	264.538	DVEETLFQVAHDPDCGDVVR	Stripped Sequence	TRUE	0	DVEETLFQVAHDPDCGDVVR	6	1	FALSE	_DVEETLFQVAHDPDC[+57]GDVVR_	75.4385	FALSE	_DVEETLFQVAHDPDC[Carbamidomethyl (C)]GDVVR_	_DVEETLFQVAHDPDC[Carbamidomethyl (C)]GDVVR_	no group specified	LABEL_FREE	FALSE	NaN	2.32083e-11	1.49495e-13	69.2023	75.6733	69.0402	1.8411e-07	4.34442e-07	1.49495e-13	1.17889e-07	FALSE	NaN	95.8478	95.8478	TRUE	TRUE	-13.6152	3	_DVEETLFQVAHDPDC[+57]GDVVR_	_DVEETLFQVAHDPDC[Carbamidomethyl (C)]GDVVR_	767.687	767.687	95.8478
Not Defined	A210305_bc_hela_200ng_100min_dia_standard_py3_1025	NA	A210305_bc_hela_200ng_100min_dia_standard_py3_1025.d	2	Q96BX8	Q96BX8	-80.7752	-87.0334	1.51452e-33	1.03496e-51	1.0108e-35	1.58038e-53	2	12.0659	IAQMGSEAHVNTCYK	Stripped Sequence	TRUE	0	IAQMGSEAHVNTCYK	1	2	TRUE	_IAQMGSEAHVNTC[+57]YK_	0.393588	FALSE	_IAQMGSEAHVNTC[Carbamidomethyl (C)]YK_	_IAQMGSEAHVNTC[Carbamidomethyl (C)]YK_	no group specified	LABEL_FREE	FALSE	NaN	9.7752e-25	8.44205e-27	21.1536	0.333861	21.185	1.96742e-07	5.90226e-07	5.46879e-28	8.44205e-27	FALSE	NaN	49.0246	49.0246	TRUE	TRUE	-6.52442	3	_IAQMGSEAHVNTC[+57]YK_	_IAQMGSEAHVNTC[Carbamidomethyl (C)]YK_	570.264	570.263	49.0246
Not Defined	A210305_bc_hela_200ng_100min_dia_standard_py3_1025	NA	A210305_bc_hela_200ng_100min_dia_standard_py3_1025.d	2	Q96BX8	Q96BX8	-80.7752	-87.0334	1.51452e-33	1.03496e-51	1.0108e-35	1.58038e-53	2	12.0659	IAQMGSEAHVNTCYK	Stripped Sequence	TRUE	0	IAQMGSEAHVNTCYK	1	2	TRUE	_IAQMGSEAHVNTC[+57]YK_	0.393588	FALSE	_IAQMGSEAHVNTC[Carbamidomethyl (C)]YK_	_IAQMGSEAHVNTC[Carbamidomethyl (C)]YK_	no group specified	LABEL_FREE	FALSE	NaN	0.000732593	2.23146e-05	21.1716	0.368044	21.185	1.30453e-05	2.23146e-05	1.14389e-09	1.68202e-05	FALSE	NaN	2.41055	2.41055	TRUE	TRUE	-30.8498	2	_IAQMGSEAHVNTC[+57]YK_	_IAQMGSEAHVNTC[Carbamidomethyl (C)]YK_	854.893	854.892	2.41055
Not Defined	A210305_bc_hela_200ng_100min_dia_standard_py3_1025	NA	A210305_bc_hela_200ng_100min_dia_standard_py3_1025.d	2	Q96BY7	Q96BY7	-85.6765	-88.2444	1.73684e-16	2.28846e-43	1.02569e-18	3.42573e-45	2	69.7623	NLPEIAPSDPVQIGR	Stripped Sequence	TRUE	0	NLPEIAPSDPVQIGR	1	1	TRUE	_NLPEIAPSDPVQIGR_	60.236	FALSE	_NLPEIAPSDPVQIGR_	_NLPEIAPSDPVQIGR_	no group specified	LABEL_FREE	FALSE	NaN	6.76583e-22	5.46631e-24	58.4774	59.8187	58.7938	2.11379e-06	6.34138e-06	7.1706e-35	5.46631e-24	FALSE	NaN	136.503	136.503	TRUE	TRUE	-7.76153	2	_NLPEIAPSDPVQIGR_	_NLPEIAPSDPVQIGR_	803.433	803.433	136.503
Not Defined	A210305_bc_hela_200ng_100min_dia_standard_py3_1025	NA	A210305_bc_hela_200ng_100min_dia_standard_py3_1025.d	2	Q96BY7	Q96BY7	-85.6765	-88.2444	1.73684e-16	2.28846e-43	1.02569e-18	3.42573e-45	2	69.7623	VTFIDTVLR	Stripped Sequence	TRUE	0	VTFIDTVLR	2	1	TRUE	_VTFIDTVLR_	65.7265	FALSE	_VTFIDTVLR_	_VTFIDTVLR_	no group specified	LABEL_FREE	FALSE	NaN	0.000159696	2.1251e-06	62.121	64.9069	62.5808	8.16963e-06	2.17168e-05	6.67045e-07	2.1251e-06	FALSE	NaN	58.7223	58.7223	TRUE	TRUE	-22.8398	2	_VTFIDTVLR_	_VTFIDTVLR_	532.311	532.31	58.7223
Not Defined	A210305_bc_hela_200ng_100min_dia_standard_py3_1025	NA	A210305_bc_hela_200ng_100min_dia_standard_py3_1025.d	2	Q96BZ8	Q96BZ8	-85.657	-93.921	1.5392e-16	2.33546e-15	9.09421e-19	3.25579e-17	2	178.488	VLLAQQEAR	Stripped Sequence	TRUE	0	VLLAQQEAR	1	1	TRUE	_VLLAQQEAR_	-6.34239	FALSE	_VLLAQQEAR_	_VLLAQQEAR_	no group specified	LABEL_FREE	FALSE	NaN	1.94809e-11	1.25526e-13	18.081	-6.33228	18.0749	5.05867e-08	1.5176e-07	6.62074e-31	1.25526e-13	FALSE	NaN	277.722	277.722	TRUE	TRUE	-13.5603	2	_VLLAQQEAR_	_VLLAQQEAR_	514.298	514.298	277.722
Not Defined	A210305_bc_hela_200ng_100min_dia_standard_py3_1025	NA	A210305_bc_hela_200ng_100min_dia_standard_py3_1025.d	2	Q96BZ8	Q96BZ8	-85.657	-93.921	1.5392e-16	2.33546e-15	9.09421e-19	3.25579e-17	2	178.488	YNSQFNPQLAR	Stripped Sequence	TRUE	0	YNSQFNPQLAR	2	1	TRUE	_YNSQFNPQLAR_	16.9656	FALSE	_YNSQFNPQLAR_	_YNSQFNPQLAR_	no group specified	LABEL_FREE	FALSE	NaN	2.68466e-05	2.33878e-07	30.0985	16.8579	30.1706	6.63862e-06	1.9682e-05	6.28152e-35	2.33878e-07	FALSE	NaN	125.516	125.516	TRUE	TRUE	-20.2844	2	_YNSQFNPQLAR_	_YNSQFNPQLAR_	669.333	669.333	125.516
Not Defined	A210305_bc_hela_200ng_100min_dia_standard_py3_1025	NA	A210305_bc_hela_200ng_100min_dia_standard_py3_1025.d	2	Q96C00	Q96C00	-93.6675	-94.0242	0.000121118	5.11797e-15	6.60344e-07	7.12209e-17	3	71.5469	ELETSGGGISAR	Stripped Sequence	TRUE	0	ELETSGGGISAR	1	1	TRUE	_ELETSGGGISAR_	-6.12277	FALSE	_ELETSGGGISAR_	_ELETSGGGISAR_	no group specified	LABEL_FREE	FALSE	NaN	0.0659778	0.000703723	18.2666	-6.02332	18.2068	0.000510762	0.0008034	2.51614e-05	0.000703723	FALSE	NaN	116.803	116.803	TRUE	TRUE	-48.9363	2	_ELETSGGGISAR_	_ELETSGGGISAR_	588.796	588.796	116.803
Not Defined	A210305_bc_hela_200ng_100min_dia_standard_py3_1025	NA	A210305_bc_hela_200ng_100min_dia_standard_py3_1025.d	2	Q96C00	Q96C00	-93.6675	-94.0242	0.000121118	5.11797e-15	6.60344e-07	7.12209e-17	3	71.5469	AVLAAASPYFHDK	Stripped Sequence	TRUE	0	AVLAAASPYFHDK	2	1	TRUE	_AVLAAASPYFHDK_	25.7169	FALSE	_AVLAAASPYFHDK_	_AVLAAASPYFHDK_	no group specified	LABEL_FREE	FALSE	NaN	1.70785e-06	1.2288e-08	35.5523	26.4025	35.2655	1.23311e-05	3.69812e-05	4.15174e-16	1.2288e-08	FALSE	NaN	60.6459	60.6459	TRUE	TRUE	-18.2331	2	_AVLAAASPYFHDK_	_AVLAAASPYFHDK_	695.362	695.361	60.6459
Not Defined	A210305_bc_hela_200ng_100min_dia_standard_py3_1025	NA	A210305_bc_hela_200ng_100min_dia_standard_py3_1025.d	2	Q96C00	Q96C00	-93.6675	-94.0242	0.000121118	5.11797e-15	6.60344e-07	7.12209e-17	3	71.5469	EEISGSGTQPGGAK	Stripped Sequence	TRUE	0	EEISGSGTQPGGAK	3	1	TRUE	_EEISGSGTQPGGAK_	-26.5419	FALSE	_EEISGSGTQPGGAK_	_EEISGSGTQPGGAK_	no group specified	LABEL_FREE	FALSE	NaN	2.72457e-11	1.75452e-13	10.262	-26.3801	10.2089	1.94724e-06	5.84173e-06	1.75452e-13	2.21334e-12	FALSE	NaN	53.7659	53.7659	TRUE	TRUE	-13.6657	2	_EEISGSGTQPGGAK_	_EEISGSGTQPGGAK_	659.318	659.318	53.7659
Not Defined	A210305_bc_hela_200ng_100min_dia_standard_py3_1025	NA	A210305_bc_hela_200ng_100min_dia_standard_py3_1025.d	2	Q96C01	Q96C01	-72.5161	-79.618	5.5009e-80	3.06406e-102	1.38291e-81	6.44908e-104	8	483.464	MQGLMFR	Stripped Sequence	TRUE	0	MQGLMFR	1	1	TRUE	_MQGLMFR_	27.5676	FALSE	_MQGLMFR_	_MQGLMFR_	no group specified	LABEL_FREE	FALSE	NaN	1.45445e-08	9.51984e-11	36.7905	28.2339	36.2193	1.92717e-06	5.77263e-06	9.51984e-11	8.79406e-09	FALSE	NaN	4350.53	4350.53	TRUE	TRUE	-15.9108	2	_MQGLMFR_	_MQGLMFR_	441.72	441.719	4350.53
Not Defined	A210305_bc_hela_200ng_100min_dia_standard_py3_1025	NA	A210305_bc_hela_200ng_100min_dia_standard_py3_1025.d	2	Q96C01	Q96C01	-72.5161	-79.618	5.5009e-80	3.06406e-102	1.38291e-81	6.44908e-104	8	483.464	VQEAVESMVK	Stripped Sequence	TRUE	0	VQEAVESMVK	2	1	TRUE	_VQEAVESMVK_	7.70705	FALSE	_VQEAVESMVK_	_VQEAVESMVK_	no group specified	LABEL_FREE	FALSE	NaN	5.5108e-17	3.91e-19	24.9287	7.64513	24.9723	1.22817e-08	3.68452e-08	1.67045e-55	3.91e-19	FALSE	NaN	2778.94	2778.94	TRUE	TRUE	-10.1633	2	_VQEAVESMVK_	_VQEAVESMVK_	560.289	560.288	2778.94
Not Defined	A210305_bc_hela_200ng_100min_dia_standard_py3_1025	NA	A210305_bc_hela_200ng_100min_dia_standard_py3_1025.d	2	Q96C01	Q96C01	-72.5161	-79.618	5.5009e-80	3.06406e-102	1.38291e-81	6.44908e-104	8	483.464	AELQQLR	Stripped Sequence	TRUE	0	AELQQLR	3	1	TRUE	_[+42]AELQQLR_	34.3953	FALSE	_[Acetyl (Protein N-term)]AELQQLR_	_[Acetyl (Protein N-term)]AELQQLR_	no group specified	LABEL_FREE	FALSE	NaN	1.29448e-07	8.7153e-10	40.8176	34.4587	40.7627	8.44577e-08	2.52501e-07	6.35978e-30	8.7153e-10	FALSE	NaN	1482.84	1482.84	TRUE	TRUE	-16.8721	2	_[+42]AELQQLR_	_[Acetyl (Protein N-term)]AELQQLR_	450.251	450.25	1482.84
Not Defined	A210305_bc_hela_200ng_100min_dia_standard_py3_1025	NA	A210305_bc_hela_200ng_100min_dia_standard_py3_1025.d	2	Q96C01	Q96C01	-72.5161	-79.618	5.5009e-80	3.06406e-102	1.38291e-81	6.44908e-104	8	483.464	QQLDSCVTK	Stripped Sequence	TRUE	0	QQLDSCVTK	4	1	FALSE	_QQLDSC[+57]VTK_	-20.219	FALSE	_QQLDSC[Carbamidomethyl (C)]VTK_	_QQLDSC[Carbamidomethyl (C)]VTK_	no group specified	LABEL_FREE	FALSE	NaN	7.79235e-28	7.21124e-30	12.2299	-20.3792	12.2884	7.76687e-09	2.33006e-08	7.21124e-30	2.20572e-24	FALSE	NaN	794.98	794.98	TRUE	TRUE	-5.26883	2	_QQLDSC[+57]VTK_	_QQLDSC[Carbamidomethyl (C)]VTK_	539.763	539.763	794.98
Not Defined	A210305_bc_hela_200ng_100min_dia_standard_py3_1025	NA	A210305_bc_hela_200ng_100min_dia_standard_py3_1025.d	2	Q96C01	Q96C01	-72.5161	-79.618	5.5009e-80	3.06406e-102	1.38291e-81	6.44908e-104	8	483.464	EALLSIGK	Stripped Sequence	TRUE	0	EALLSIGK	5	1	FALSE	_EALLSIGK_	23.9917	FALSE	_EALLSIGK_	_EALLSIGK_	no group specified	LABEL_FREE	FALSE	NaN	5.50912e-10	3.55067e-12	34.5057	24.0886	34.4513	1.5751e-07	4.72527e-07	1.92077e-33	3.55067e-12	FALSE	NaN	196.788	196.788	TRUE	TRUE	-14.6678	2	_EALLSIGK_	_EALLSIGK_	415.753	415.751	196.788
Not Defined	A210305_bc_hela_200ng_100min_dia_standard_py3_1025	NA	A210305_bc_hela_200ng_100min_dia_standard_py3_1025.d	2	Q96C01	Q96C01	-72.5161	-79.618	5.5009e-80	3.06406e-102	1.38291e-81	6.44908e-104	8	483.464	CVDDHMHLIPTMTK	Stripped Sequence	TRUE	0	CVDDHMHLIPTMTK	6	1	FALSE	_C[+57]VDDHMHLIPTMTK_	30.1329	FALSE	_C[Carbamidomethyl (C)]VDDHMHLIPTMTK_	_C[Carbamidomethyl (C)]VDDHMHLIPTMTK_	no group specified	LABEL_FREE	FALSE	NaN	1.94685e-06	1.40795e-08	38.3864	30.5055	38.1933	5.61397e-08	1.5434e-07	5.67464e-27	1.40795e-08	FALSE	NaN	152.117	152.117	TRUE	TRUE	-18.312	3	_C[+57]VDDHMHLIPTMTK_	_C[Carbamidomethyl (C)]VDDHMHLIPTMTK_	566.598	566.598	152.117
Not Defined	A210305_bc_hela_200ng_100min_dia_standard_py3_1025	NA	A210305_bc_hela_200ng_100min_dia_standard_py3_1025.d	2	Q96C01	Q96C01	-72.5161	-79.618	5.5009e-80	3.06406e-102	1.38291e-81	6.44908e-104	8	483.464	CHVPLAQAQALVTSELEK	Stripped Sequence	TRUE	0	CHVPLAQAQALVTSELEK	7	1	FALSE	_C[+57]HVPLAQAQALVTSELEK_	68.2963	FALSE	_C[Carbamidomethyl (C)]HVPLAQAQALVTSELEK_	_C[Carbamidomethyl (C)]HVPLAQAQALVTSELEK_	no group specified	LABEL_FREE	FALSE	NaN	1.4013e-44	4.21448e-46	64.2886	68.0971	64.4333	3.37892e-08	1.01368e-07	1.57092e-86	4.21448e-46	FALSE	NaN	153.492	153.492	TRUE	TRUE	0.416295	3	_C[+57]HVPLAQAQALVTSELEK_	_C[Carbamidomethyl (C)]HVPLAQAQALVTSELEK_	665.351	665.35	153.492
Not Defined	A210305_bc_hela_200ng_100min_dia_standard_py3_1025	NA	A210305_bc_hela_200ng_100min_dia_standard_py3_1025.d	2	Q96C01	Q96C01	-72.5161	-79.618	5.5009e-80	3.06406e-102	1.38291e-81	6.44908e-104	8	483.464	CSASCCEDSQASMK	Stripped Sequence	TRUE	0	CSASCCEDSQASMK	8	1	FALSE	_C[+57]SASC[+57]C[+57]EDSQASMK_	-27.7879	FALSE	_C[Carbamidomethyl (C)]SASC[Carbamidomethyl (C)]C[Carbamidomethyl (C)]EDSQASMK_	_C[Carbamidomethyl (C)]SASC[Carbamidomethyl (C)]C[Carbamidomethyl (C)]EDSQASMK_	no group specified	LABEL_FREE	FALSE	NaN	0	5.51812e-48	9.78783	-27.8014	9.79244	1.21309e-08	3.63928e-08	5.51812e-48	3.79872e-36	FALSE	NaN	37.4542	37.4542	TRUE	TRUE	1.0506	2	_C[+57]SASC[+57]C[+57]EDSQASMK_	_C[Carbamidomethyl (C)]SASC[Carbamidomethyl (C)]C[Carbamidomethyl (C)]EDSQASMK_	810.792	810.792	37.4542
Not Defined	A210305_bc_hela_200ng_100min_dia_standard_py3_1025	NA	A210305_bc_hela_200ng_100min_dia_standard_py3_1025.d	2	Q96C19	Q96C19	-76.5103	-77.7958	9.54048e-55	1.0972e-115	8.62092e-57	2.78922e-117	9	1610.25	VQAINVSSR	Stripped Sequence	TRUE	0	VQAINVSSR	1	1	TRUE	_VQAINVSSR_	-11.8759	FALSE	_VQAINVSSR_	_VQAINVSSR_	no group specified	LABEL_FREE	FALSE	NaN	8.07543e-08	5.39413e-10	15.8412	-11.9148	15.8535	2.47072e-07	7.40677e-07	5.31924e-14	5.39413e-10	FALSE	NaN	4564.04	4564.04	TRUE	TRUE	-16.6529	2	_VQAINVSSR_	_VQAINVSSR_	487.275	487.274	4564.04
Not Defined	A210305_bc_hela_200ng_100min_dia_standard_py3_1025	NA	A210305_bc_hela_200ng_100min_dia_standard_py3_1025.d	2	Q96C19	Q96C19	-76.5103	-77.7958	9.54048e-55	1.0972e-115	8.62092e-57	2.78922e-117	9	1610.25	VFNPYTEFK	Stripped Sequence	TRUE	0	VFNPYTEFK	2	1	TRUE	_VFNPYTEFK_	43.1603	FALSE	_VFNPYTEFK_	_VFNPYTEFK_	no group specified	LABEL_FREE	FALSE	NaN	7.53021e-24	6.3708e-26	46.8777	43.2347	46.8134	8.57518e-08	2.57255e-07	2.86706e-52	6.3708e-26	FALSE	NaN	3567.43	3567.43	TRUE	TRUE	-6.90093	2	_VFNPYTEFK_	_VFNPYTEFK_	572.787	572.787	3567.43
Not Defined	A210305_bc_hela_200ng_100min_dia_standard_py3_1025	NA	A210305_bc_hela_200ng_100min_dia_standard_py3_1025.d	2	Q96C19	Q96C19	-76.5103	-77.7958	9.54048e-55	1.0972e-115	8.62092e-57	2.78922e-117	9	1610.25	LSEIDVSSEGVK	Stripped Sequence	TRUE	0	LSEIDVSSEGVK	3	1	TRUE	_LSEIDVSSEGVK_	21.8562	FALSE	_LSEIDVSSEGVK_	_LSEIDVSSEGVK_	no group specified	LABEL_FREE	FALSE	NaN	3.46986e-33	3.70108e-35	33.1807	21.8521	33.1837	5.29966e-09	1.5899e-08	3.14245e-48	3.70108e-35	FALSE	NaN	2900.75	2900.75	TRUE	TRUE	-3.28193	2	_LSEIDVSSEGVK_	_LSEIDVSSEGVK_	631.827	631.827	2900.75
Not Defined	A210305_bc_hela_200ng_100min_dia_standard_py3_1025	NA	A210305_bc_hela_200ng_100min_dia_standard_py3_1025.d	2	Q96C19	Q96C19	-76.5103	-77.7958	9.54048e-55	1.0972e-115	8.62092e-57	2.78922e-117	9	1610.25	ADLNQGIGEPQSPSR	Stripped Sequence	TRUE	0	ADLNQGIGEPQSPSR	4	1	FALSE	_ADLNQGIGEPQSPSR_	9.78251	FALSE	_ADLNQGIGEPQSPSR_	_ADLNQGIGEPQSPSR_	no group specified	LABEL_FREE	FALSE	NaN	3.8774e-12	2.50789e-14	26.4875	10.1757	26.3015	5.87061e-07	1.76118e-06	6.114e-22	2.50789e-14	FALSE	NaN	2646.99	2646.99	TRUE	TRUE	-13.0681	2	_ADLNQGIGEPQSPSR_	_ADLNQGIGEPQSPSR_	784.887	784.887	2646.99
Not Defined	A210305_bc_hela_200ng_100min_dia_standard_py3_1025	NA	A210305_bc_hela_200ng_100min_dia_standard_py3_1025.d	2	Q96C19	Q96C19	-76.5103	-77.7958	9.54048e-55	1.0972e-115	8.62092e-57	2.78922e-117	9	1610.25	LGAPQTHLGLK	Stripped Sequence	FALSE	0	LGAPQTHLGLK	5	1	FALSE	_LGAPQTHLGLK_	7.59637	FALSE	_LGAPQTHLGLK_	_LGAPQTHLGLK_	no group specified	LABEL_FREE	FALSE	NaN	2.63151e-15	1.79188e-17	24.7635	7.3734	24.8972	1.78081e-08	5.34242e-08	3.01149e-23	1.79188e-17	FALSE	NaN	1666.2	1666.2	TRUE	TRUE	-11.0905	2	_LGAPQTHLGLK_	_LGAPQTHLGLK_	567.835	567.834	1666.2
Not Defined	A210305_bc_hela_200ng_100min_dia_standard_py3_1025	NA	A210305_bc_hela_200ng_100min_dia_standard_py3_1025.d	2	Q96C19	Q96C19	-76.5103	-77.7958	9.54048e-55	1.0972e-115	8.62092e-57	2.78922e-117	9	1610.25	DGFIDLMELK	Stripped Sequence	FALSE	0	DGFIDLMELK	6	1	FALSE	_DGFIDLMELK_	100.655	FALSE	_DGFIDLMELK_	_DGFIDLMELK_	no group specified	LABEL_FREE	FALSE	NaN	1.0927e-23	9.20877e-26	83.2848	99.6647	83.7239	2.74002e-07	8.22005e-07	9.20877e-26	2.5239e-13	FALSE	NaN	906.804	906.804	TRUE	TRUE	-6.97049	2	_DGFIDLMELK_	_DGFIDLMELK_	590.8	590.799	906.804
Not Defined	A210305_bc_hela_200ng_100min_dia_standard_py3_1025	NA	A210305_bc_hela_200ng_100min_dia_standard_py3_1025.d	2	Q96C19	Q96C19	-76.5103	-77.7958	9.54048e-55	1.0972e-115	8.62092e-57	2.78922e-117	9	1610.25	RADLNQGIGEPQSPSR	Stripped Sequence	TRUE	1	RADLNQGIGEPQSPSR	7	1	FALSE	_RADLNQGIGEPQSPSR_	-1.55008	FALSE	_RADLNQGIGEPQSPSR_	_RADLNQGIGEPQSPSR_	no group specified	LABEL_FREE	FALSE	NaN	8.48155e-33	8.95134e-35	20.4294	-1.37942	20.3743	2.67625e-09	8.02874e-09	3.0988e-68	8.95134e-35	FALSE	NaN	939.94	939.94	TRUE	TRUE	-3.41946	3	_RADLNQGIGEPQSPSR_	_RADLNQGIGEPQSPSR_	575.627	575.627	939.94
Not Defined	A210305_bc_hela_200ng_100min_dia_standard_py3_1025	NA	A210305_bc_hela_200ng_100min_dia_standard_py3_1025.d	2	Q96C19	Q96C19	-76.5103	-77.7958	9.54048e-55	1.0972e-115	8.62092e-57	2.78922e-117	9	1610.25	EVDEDFDSK	Stripped Sequence	TRUE	0	EVDEDFDSK	8	1	FALSE	_EVDEDFDSK_	-7.23451	FALSE	_EVDEDFDSK_	_EVDEDFDSK_	no group specified	LABEL_FREE	FALSE	NaN	0	1.88541e-53	17.4819	-7.43414	17.5857	1.85967e-09	5.579e-09	1.88541e-53	1.1362e-45	FALSE	NaN	820.515	820.515	TRUE	TRUE	2.91204	2	_EVDEDFDSK_	_EVDEDFDSK_	542.227	542.227	820.515
Not Defined	A210305_bc_hela_200ng_100min_dia_standard_py3_1025	NA	A210305_bc_hela_200ng_100min_dia_standard_py3_1025.d	2	Q96C19	Q96C19	-76.5103	-77.7958	9.54048e-55	1.0972e-115	8.62092e-57	2.78922e-117	9	1610.25	AAAGELQEDSGLCVLAR	Stripped Sequence	TRUE	0	AAAGELQEDSGLCVLAR	9	1	FALSE	_AAAGELQEDSGLC[+57]VLAR_	50.2995	FALSE	_AAAGELQEDSGLC[Carbamidomethyl (C)]VLAR_	_AAAGELQEDSGLC[Carbamidomethyl (C)]VLAR_	no group specified	LABEL_FREE	FALSE	NaN	0	3.94456e-49	52.0442	50.2375	52.0854	1.7168e-09	5.15041e-09	1.49374e-66	3.94456e-49	FALSE	NaN	650.445	650.445	TRUE	TRUE	1.44132	2	_AAAGELQEDSGLC[+57]VLAR_	_AAAGELQEDSGLC[Carbamidomethyl (C)]VLAR_	880.436	880.436	650.445
Not Defined	A210305_bc_hela_200ng_100min_dia_standard_py3_1025	NA	A210305_bc_hela_200ng_100min_dia_standard_py3_1025.d	2	Q96C23	Q96C23	-78.1196	-78.8699	4.74176e-46	1.1766e-107	3.64362e-48	2.65028e-109	8	423.292	ISPDGEEGYPGELK	Stripped Sequence	TRUE	0	ISPDGEEGYPGELK	1	1	TRUE	_ISPDGEEGYPGELK_	23.0429	FALSE	_ISPDGEEGYPGELK_	_ISPDGEEGYPGELK_	no group specified	LABEL_FREE	FALSE	NaN	5.55922e-31	5.58619e-33	33.9888	23.1451	33.9327	1.86504e-08	5.59512e-08	5.58619e-33	1.0265e-29	FALSE	NaN	1422.91	1422.91	TRUE	TRUE	-4.07597	2	_ISPDGEEGYPGELK_	_ISPDGEEGYPGELK_	745.854	745.854	1422.91
Not Defined	A210305_bc_hela_200ng_100min_dia_standard_py3_1025	NA	A210305_bc_hela_200ng_100min_dia_standard_py3_1025.d	2	Q96C23	Q96C23	-78.1196	-78.8699	4.74176e-46	1.1766e-107	3.64362e-48	2.65028e-109	8	423.292	AVFGELPSGGGTVEK	Stripped Sequence	TRUE	0	AVFGELPSGGGTVEK	2	1	TRUE	_AVFGELPSGGGTVEK_	35.8425	FALSE	_AVFGELPSGGGTVEK_	_AVFGELPSGGGTVEK_	no group specified	LABEL_FREE	FALSE	NaN	1.46077e-16	1.02502e-18	41.9326	35.8282	41.9432	3.79336e-09	1.13801e-08	1.73184e-61	1.02502e-18	FALSE	NaN	1384.1	1384.1	TRUE	TRUE	-10.3908	2	_AVFGELPSGGGTVEK_	_AVFGELPSGGGTVEK_	724.375	724.375	1384.1
Not Defined	A210305_bc_hela_200ng_100min_dia_standard_py3_1025	NA	A210305_bc_hela_200ng_100min_dia_standard_py3_1025.d	2	Q96C23	Q96C23	-78.1196	-78.8699	4.74176e-46	1.1766e-107	3.64362e-48	2.65028e-109	8	423.292	FQLQSDLLR	Stripped Sequence	TRUE	0	FQLQSDLLR	3	1	TRUE	_FQLQSDLLR_	51.0621	FALSE	_FQLQSDLLR_	_FQLQSDLLR_	no group specified	LABEL_FREE	FALSE	NaN	0.000358352	1.11909e-05	52.9066	51.7716	52.5486	2.39964e-05	3.82647e-05	1.11909e-05	2.25336e-05	FALSE	NaN	771.147	771.147	TRUE	TRUE	-26.8757	2	_FQLQSDLLR_	_FQLQSDLLR_	560.311	560.311	771.147
Not Defined	A210305_bc_hela_200ng_100min_dia_standard_py3_1025	NA	A210305_bc_hela_200ng_100min_dia_standard_py3_1025.d	2	Q96C23	Q96C23	-78.1196	-78.8699	4.74176e-46	1.1766e-107	3.64362e-48	2.65028e-109	8	423.292	HSGFCLETQNWPDAVNQPR	Stripped Sequence	TRUE	0	HSGFCLETQNWPDAVNQPR	4	1	FALSE	_HSGFC[+57]LETQNWPDAVNQPR_	50.6685	FALSE	_HSGFC[Carbamidomethyl (C)]LETQNWPDAVNQPR_	_HSGFC[Carbamidomethyl (C)]LETQNWPDAVNQPR_	no group specified	LABEL_FREE	FALSE	NaN	0	1.33305e-47	52.45	50.8893	52.3239	1.81153e-08	5.4346e-08	4.15858e-57	1.33305e-47	FALSE	NaN	522.015	522.015	TRUE	TRUE	0.920708	3	_HSGFC[+57]LETQNWPDAVNQPR_	_HSGFC[Carbamidomethyl (C)]LETQNWPDAVNQPR_	752.68	752.68	522.015
Not Defined	A210305_bc_hela_200ng_100min_dia_standard_py3_1025	NA	A210305_bc_hela_200ng_100min_dia_standard_py3_1025.d	2	Q96C23	Q96C23	-78.1196	-78.8699	4.74176e-46	1.1766e-107	3.64362e-48	2.65028e-109	8	423.292	VLSNGVQFSR	Stripped Sequence	TRUE	0	VLSNGVQFSR	5	1	FALSE	_VLSNGVQFSR_	9.78251	FALSE	_VLSNGVQFSR_	_VLSNGVQFSR_	no group specified	LABEL_FREE	FALSE	NaN	0	3.17168e-50	26.3706	9.92765	26.3015	1.26729e-10	3.80186e-10	3.17168e-50	1.06006e-44	FALSE	NaN	421.164	421.164	TRUE	TRUE	1.81483	2	_VLSNGVQFSR_	_VLSNGVQFSR_	553.801	553.8	421.164
Not Defined	A210305_bc_hela_200ng_100min_dia_standard_py3_1025	NA	A210305_bc_hela_200ng_100min_dia_standard_py3_1025.d	2	Q96C23	Q96C23	-78.1196	-78.8699	4.74176e-46	1.1766e-107	3.64362e-48	2.65028e-109	8	423.292	EYHLAINK	Stripped Sequence	TRUE	0	EYHLAINK	6	1	FALSE	_EYHLAINK_	-5.88895	FALSE	_EYHLAINK_	_EYHLAINK_	no group specified	LABEL_FREE	FALSE	NaN	3.9512e-21	3.12919e-23	18.4197	-5.77084	18.3473	8.22942e-09	2.46883e-08	6.73902e-41	3.12919e-23	FALSE	NaN	283.645	283.645	TRUE	TRUE	-8.11201	2	_EYHLAINK_	_EYHLAINK_	494.267	494.266	283.645
Not Defined	A210305_bc_hela_200ng_100min_dia_standard_py3_1025	NA	A210305_bc_hela_200ng_100min_dia_standard_py3_1025.d	2	Q96C23	Q96C23	-78.1196	-78.8699	4.74176e-46	1.1766e-107	3.64362e-48	2.65028e-109	8	423.292	QPYFGAVIGR	Stripped Sequence	TRUE	0	QPYFGAVIGR	7	1	FALSE	_QPYFGAVIGR_	39.7055	FALSE	_QPYFGAVIGR_	_QPYFGAVIGR_	no group specified	LABEL_FREE	FALSE	NaN	0.000892021	2.89024e-05	44.2417	39.3776	44.4186	0.000221388	0.000610603	2.46597e-05	2.89024e-05	FALSE	NaN	95.0498	95.0498	TRUE	TRUE	-32.063	2	_QPYFGAVIGR_	_QPYFGAVIGR_	554.301	554.3	95.0498
Not Defined	A210305_bc_hela_200ng_100min_dia_standard_py3_1025	NA	A210305_bc_hela_200ng_100min_dia_standard_py3_1025.d	2	Q96C23	Q96C23	-78.1196	-78.8699	4.74176e-46	1.1766e-107	3.64362e-48	2.65028e-109	8	423.292	ASDVVLGFAELEGYLQK	Stripped Sequence	TRUE	0	ASDVVLGFAELEGYLQK	8	1	FALSE	_ASDVVLGFAELEGYLQK_	121.707	FALSE	_ASDVVLGFAELEGYLQK_	_ASDVVLGFAELEGYLQK_	no group specified	LABEL_FREE	FALSE	NaN	7.2576e-05	7.95454e-07	92.0692	135.401	89.6285	0.000854401	0.0025619	5.0852e-07	7.95454e-07	FALSE	NaN	34.9127	34.9127	TRUE	TRUE	-21.5127	2	_ASDVVLGFAELEGYLQK_	_ASDVVLGFAELEGYLQK_	919.98	919.98	34.9127
Not Defined	A210305_bc_hela_200ng_100min_dia_standard_py3_1025	NA	A210305_bc_hela_200ng_100min_dia_standard_py3_1025.d	2	Q96C24	Q96C24	-72.6198	-77.4106	2.8944e-79	1.22147e-118	6.97445e-81	3.27247e-120	16	100.718	IQESNGTWR	Stripped Sequence	TRUE	0	IQESNGTWR	1	1	TRUE	_IQESNGTWR_	-16.0882	FALSE	_IQESNGTWR_	_IQESNGTWR_	no group specified	LABEL_FREE	FALSE	NaN	2.99704e-40	4.679e-42	14.2496	-15.9986	14.2124	1.95737e-06	5.87212e-06	4.679e-42	1.1301e-28	FALSE	NaN	348.422	348.422	TRUE	TRUE	-0.923751	2	_IQESNGTWR_	_IQESNGTWR_	545.767	545.767	348.422
Not Defined	A210305_bc_hela_200ng_100min_dia_standard_py3_1025	NA	A210305_bc_hela_200ng_100min_dia_standard_py3_1025.d	2	Q96C24	Q96C24	-72.6198	-77.4106	2.8944e-79	1.22147e-118	6.97445e-81	3.27247e-120	16	100.718	DLILSVLQR	Stripped Sequence	TRUE	0	DLILSVLQR	2	1	TRUE	_DLILSVLQR_	79.2591	FALSE	_DLILSVLQR_	_DLILSVLQR_	no group specified	LABEL_FREE	FALSE	NaN	2.01608e-07	1.36816e-09	71.3935	78.9714	71.6446	1.2348e-08	3.56758e-08	2.23063e-20	1.36816e-09	FALSE	NaN	297.345	297.345	TRUE	TRUE	-17.0849	2	_DLILSVLQR_	_DLILSVLQR_	528.824	528.824	297.345
Not Defined	A210305_bc_hela_200ng_100min_dia_standard_py3_1025	NA	A210305_bc_hela_200ng_100min_dia_standard_py3_1025.d	2	Q96C24	Q96C24	-72.6198	-77.4106	2.8944e-79	1.22147e-118	6.97445e-81	3.27247e-120	16	100.718	ATGDWFYDQK	Stripped Sequence	TRUE	0	ATGDWFYDQK	3	1	TRUE	_ATGDWFYDQK_	32.9495	FALSE	_ATGDWFYDQK_	_ATGDWFYDQK_	no group specified	LABEL_FREE	FALSE	NaN	7.23916e-20	5.54519e-22	39.6225	32.8575	39.684	1.49175e-09	4.47526e-09	9.06863e-60	5.54519e-22	FALSE	NaN	272.264	272.264	TRUE	TRUE	-8.70728	2	_ATGDWFYDQK_	_ATGDWFYDQK_	615.775	615.774	272.264
Not Defined	A210305_bc_hela_200ng_100min_dia_standard_py3_1025	NA	A210305_bc_hela_200ng_100min_dia_standard_py3_1025.d	2	Q96C24	Q96C24	-72.6198	-77.4106	2.8944e-79	1.22147e-118	6.97445e-81	3.27247e-120	16	100.718	ISAESPTGLPSHK	Stripped Sequence	TRUE	0	ISAESPTGLPSHK	4	2	FALSE	_ISAESPTGLPSHK_	-4.86577	FALSE	_ISAESPTGLPSHK_	_ISAESPTGLPSHK_	no group specified	LABEL_FREE	FALSE	NaN	5.75653e-42	1.10119e-43	18.9837	-4.86332	18.9823	9.1224e-13	2.73672e-12	3.76128e-49	1.10119e-43	FALSE	NaN	162.039	162.039	TRUE	TRUE	-0.386222	2	_ISAESPTGLPSHK_	_ISAESPTGLPSHK_	662.349	662.349	162.039
Not Defined	A210305_bc_hela_200ng_100min_dia_standard_py3_1025	NA	A210305_bc_hela_200ng_100min_dia_standard_py3_1025.d	2	Q96C24	Q96C24	-72.6198	-77.4106	2.8944e-79	1.22147e-118	6.97445e-81	3.27247e-120	16	100.718	ISAESPTGLPSHK	Stripped Sequence	TRUE	0	ISAESPTGLPSHK	4	2	FALSE	_ISAESPTGLPSHK_	-4.86577	FALSE	_ISAESPTGLPSHK_	_ISAESPTGLPSHK_	no group specified	LABEL_FREE	FALSE	NaN	1.01454e-15	6.97581e-18	18.9769	-4.87533	18.9823	5.79921e-10	1.73976e-09	2.00795e-34	6.97581e-18	FALSE	NaN	80.6463	80.6463	TRUE	TRUE	-10.8555	3	_ISAESPTGLPSHK_	_ISAESPTGLPSHK_	441.902	441.9	80.6463
Not Defined	A210305_bc_hela_200ng_100min_dia_standard_py3_1025	NA	A210305_bc_hela_200ng_100min_dia_standard_py3_1025.d	2	Q96C24	Q96C24	-72.6198	-77.4106	2.8944e-79	1.22147e-118	6.97445e-81	3.27247e-120	16	100.718	TYLLPDK	Stripped Sequence	TRUE	0	TYLLPDK	5	1	FALSE	_TYLLPDK_	32.2795	FALSE	_TYLLPDK_	_TYLLPDK_	no group specified	LABEL_FREE	FALSE	NaN	0.0243635	0.000355734	39.1787	32.0898	39.274	0.000471618	0.00105548	3.64285e-06	0.000355734	FALSE	NaN	170.291	170.291	TRUE	TRUE	-45.3307	2	_TYLLPDK_	_TYLLPDK_	425.239	425.238	170.291
Not Defined	A210305_bc_hela_200ng_100min_dia_standard_py3_1025	NA	A210305_bc_hela_200ng_100min_dia_standard_py3_1025.d	2	Q96C24	Q96C24	-72.6198	-77.4106	2.8944e-79	1.22147e-118	6.97445e-81	3.27247e-120	16	100.718	KLDHCLPLHGK	Stripped Sequence	TRUE	1	KLDHCLPLHGK	6	1	FALSE	_KLDHC[+57]LPLHGK_	-22.5517	FALSE	_KLDHC[Carbamidomethyl (C)]LPLHGK_	_KLDHC[Carbamidomethyl (C)]LPLHGK_	no group specified	LABEL_FREE	FALSE	NaN	4.83307e-11	3.11167e-13	11.219	-23.5519	11.5546	3.92259e-07	1.17678e-06	3.11167e-13	4.67759e-13	FALSE	NaN	103.046	103.046	TRUE	TRUE	-13.8486	3	_KLDHC[+57]LPLHGK_	_KLDHC[Carbamidomethyl (C)]LPLHGK_	439.908	439.907	103.046
Not Defined	A210305_bc_hela_200ng_100min_dia_standard_py3_1025	NA	A210305_bc_hela_200ng_100min_dia_standard_py3_1025.d	2	Q96C24	Q96C24	-72.6198	-77.4106	2.8944e-79	1.22147e-118	6.97445e-81	3.27247e-120	16	100.718	TLNPHYNHTFVYNGVR	Stripped Sequence	TRUE	0	TLNPHYNHTFVYNGVR	7	1	FALSE	_TLNPHYNHTFVYNGVR_	14.2063	FALSE	_TLNPHYNHTFVYNGVR_	_TLNPHYNHTFVYNGVR_	no group specified	LABEL_FREE	FALSE	NaN	3.9595e-24	3.37268e-26	28.7049	14.7003	28.4162	1.96196e-06	5.88582e-06	3.37268e-26	4.92271e-11	FALSE	NaN	114.07	114.07	TRUE	TRUE	-6.78149	3	_TLNPHYNHTFVYNGVR_	_TLNPHYNHTFVYNGVR_	644.655	644.655	114.07
Not Defined	A210305_bc_hela_200ng_100min_dia_standard_py3_1025	NA	A210305_bc_hela_200ng_100min_dia_standard_py3_1025.d	2	Q96C24	Q96C24	-72.6198	-77.4106	2.8944e-79	1.22147e-118	6.97445e-81	3.27247e-120	16	100.718	AGGTSDSFVK	Stripped Sequence	TRUE	0	AGGTSDSFVK	8	1	FALSE	_AGGTSDSFVK_	-19.5293	FALSE	_AGGTSDSFVK_	_AGGTSDSFVK_	no group specified	LABEL_FREE	FALSE	NaN	3.14809e-05	2.80609e-07	12.4116	-19.9162	12.5838	7.89805e-05	0.000132075	2.80609e-07	0.000104586	FALSE	NaN	110.107	110.107	TRUE	TRUE	-20.4461	2	_AGGTSDSFVK_	_AGGTSDSFVK_	484.738	484.737	110.107
Not Defined	A210305_bc_hela_200ng_100min_dia_standard_py3_1025	NA	A210305_bc_hela_200ng_100min_dia_standard_py3_1025.d	2	Q96C24	Q96C24	-72.6198	-77.4106	2.8944e-79	1.22147e-118	6.97445e-81	3.27247e-120	16	100.718	ECHQLAYADEAK	Stripped Sequence	TRUE	0	ECHQLAYADEAK	9	1	FALSE	_EC[+57]HQLAYADEAK_	-14.2172	FALSE	_EC[Carbamidomethyl (C)]HQLAYADEAK_	_EC[Carbamidomethyl (C)]HQLAYADEAK_	no group specified	LABEL_FREE	FALSE	NaN	4.57717e-30	4.48013e-32	15.0269	-14.1086	14.9828	2.78216e-06	8.34406e-06	4.48013e-32	2.42618e-09	FALSE	NaN	86.1874	86.1874	TRUE	TRUE	-4.4154	2	_EC[+57]HQLAYADEAK_	_EC[Carbamidomethyl (C)]HQLAYADEAK_	717.82	717.819	86.1874
Not Defined	A210305_bc_hela_200ng_100min_dia_standard_py3_1025	NA	A210305_bc_hela_200ng_100min_dia_standard_py3_1025.d	2	Q96C24	Q96C24	-72.6198	-77.4106	2.8944e-79	1.22147e-118	6.97445e-81	3.27247e-120	16	100.718	GCNHLVCR	Stripped Sequence	TRUE	0	GCNHLVCR	10	1	FALSE	_GC[+57]NHLVC[+57]R_	-48.5438	FALSE	_GC[Carbamidomethyl (C)]NHLVC[Carbamidomethyl (C)]R_	_GC[Carbamidomethyl (C)]NHLVC[Carbamidomethyl (C)]R_	no group specified	LABEL_FREE	FALSE	NaN	0.000892021	3.39522e-05	3.18099	-47.6263	2.9884	1.14162e-05	3.39522e-05	2.35454e-10	2.96146e-07	FALSE	NaN	72.0139	72.0139	TRUE	TRUE	-33.0118	2	_GC[+57]NHLVC[+57]R_	_GC[Carbamidomethyl (C)]NHLVC[Carbamidomethyl (C)]R_	508.232	508.231	72.0139
Not Defined	A210305_bc_hela_200ng_100min_dia_standard_py3_1025	NA	A210305_bc_hela_200ng_100min_dia_standard_py3_1025.d	2	Q96C24	Q96C24	-72.6198	-77.4106	2.8944e-79	1.22147e-118	6.97445e-81	3.27247e-120	16	100.718	SELLDLSFLSEEEK	Stripped Sequence	TRUE	0	SELLDLSFLSEEEK	11	1	FALSE	_[+42]SELLDLSFLSEEEK_	152.215	FALSE	_[Acetyl (Protein N-term)]SELLDLSFLSEEEK_	_[Acetyl (Protein N-term)]SELLDLSFLSEEEK_	no group specified	LABEL_FREE	FALSE	NaN	0	1.26184e-54	98.0469	164.926	96.6045	1.13826e-10	3.41475e-10	1.26184e-54	3.77711e-15	FALSE	NaN	77.596	77.596	TRUE	TRUE	3.30556	2	_[+42]SELLDLSFLSEEEK_	_[Acetyl (Protein N-term)]SELLDLSFLSEEEK_	840.914	840.914	77.596
Not Defined	A210305_bc_hela_200ng_100min_dia_standard_py3_1025	NA	A210305_bc_hela_200ng_100min_dia_standard_py3_1025.d	2	Q96C24	Q96C24	-72.6198	-77.4106	2.8944e-79	1.22147e-118	6.97445e-81	3.27247e-120	16	100.718	ILRPSEYTK	Stripped Sequence	TRUE	1	ILRPSEYTK	12	1	FALSE	_ILRPSEYTK_	-14.7542	FALSE	_ILRPSEYTK_	_ILRPSEYTK_	no group specified	LABEL_FREE	FALSE	NaN	0.000358352	8.06319e-06	14.3595	-15.7326	14.7589	1.00068e-05	1.61155e-05	5.84174e-06	8.06319e-06	FALSE	NaN	45.9939	45.9939	TRUE	TRUE	-25.576	2	_ILRPSEYTK_	_ILRPSEYTK_	553.814	553.813	45.9939
Not Defined	A210305_bc_hela_200ng_100min_dia_standard_py3_1025	NA	A210305_bc_hela_200ng_100min_dia_standard_py3_1025.d	2	Q96C24	Q96C24	-72.6198	-77.4106	2.8944e-79	1.22147e-118	6.97445e-81	3.27247e-120	16	100.718	GGEGGELQVWIK	Stripped Sequence	TRUE	0	GGEGGELQVWIK	13	1	FALSE	_GGEGGELQVWIK_	49.0528	FALSE	_GGEGGELQVWIK_	_GGEGGELQVWIK_	no group specified	LABEL_FREE	FALSE	NaN	0.000358352	1.14111e-05	51.2246	49.1703	51.1382	4.35737e-05	0.000114967	4.34281e-06	1.14111e-05	FALSE	NaN	42.8043	42.8043	TRUE	TRUE	-26.9811	2	_GGEGGELQVWIK_	_GGEGGELQVWIK_	636.833	636.832	42.8043
Not Defined	A210305_bc_hela_200ng_100min_dia_standard_py3_1025	NA	A210305_bc_hela_200ng_100min_dia_standard_py3_1025.d	2	Q96C24	Q96C24	-72.6198	-77.4106	2.8944e-79	1.22147e-118	6.97445e-81	3.27247e-120	16	100.718	NTFLGEAEIQMDSWK	Stripped Sequence	TRUE	0	NTFLGEAEIQMDSWK	14	1	FALSE	_NTFLGEAEIQMDSWK_	85.7763	FALSE	_NTFLGEAEIQMDSWK_	_NTFLGEAEIQMDSWK_	no group specified	LABEL_FREE	FALSE	NaN	7.20862e-07	5.04113e-09	75.7758	86.0622	75.5934	3.39611e-07	1.01379e-06	4.34086e-12	5.04113e-09	FALSE	NaN	58.5009	58.5009	TRUE	TRUE	-17.7414	2	_NTFLGEAEIQMDSWK_	_NTFLGEAEIQMDSWK_	884.914	884.914	58.5009
Not Defined	A210305_bc_hela_200ng_100min_dia_standard_py3_1025	NA	A210305_bc_hela_200ng_100min_dia_standard_py3_1025.d	2	Q96C24	Q96C24	-72.6198	-77.4106	2.8944e-79	1.22147e-118	6.97445e-81	3.27247e-120	16	100.718	YEQQTQSLVVHVK	Stripped Sequence	TRUE	0	YEQQTQSLVVHVK	15	1	FALSE	_YEQQTQSLVVHVK_	6.48377	FALSE	_YEQQTQSLVVHVK_	_YEQQTQSLVVHVK_	no group specified	LABEL_FREE	FALSE	NaN	0.000358352	1.35598e-05	24.6802	7.2344	24.2797	9.28338e-06	1.35598e-05	3.38823e-06	1.09021e-05	FALSE	NaN	11.0321	11.0321	TRUE	TRUE	-28.1643	2	_YEQQTQSLVVHVK_	_YEQQTQSLVVHVK_	779.915	779.915	11.0321
Not Defined	A210305_bc_hela_200ng_100min_dia_standard_py3_1025	NA	A210305_bc_hela_200ng_100min_dia_standard_py3_1025.d	2	Q96C36	Q96C36	-74.6514	-79.7162	7.61588e-66	1.53464e-101	9.59313e-68	3.2026e-103	9	558.507	LESPTVSTLTPSSPGK	Stripped Sequence	TRUE	0	LESPTVSTLTPSSPGK	1	1	TRUE	_LESPTVSTLTPSSPGK_	32.7581	FALSE	_LESPTVSTLTPSSPGK_	_LESPTVSTLTPSSPGK_	no group specified	LABEL_FREE	FALSE	NaN	7.13876e-39	9.91702e-41	39.5624	32.7646	39.5585	2.49697e-08	7.49092e-08	7.04476e-58	9.91702e-41	FALSE	NaN	3073.72	3073.72	TRUE	TRUE	-1.36404	2	_LESPTVSTLTPSSPGK_	_LESPTVSTLTPSSPGK_	800.925	800.925	3073.72
Not Defined	A210305_bc_hela_200ng_100min_dia_standard_py3_1025	NA	A210305_bc_hela_200ng_100min_dia_standard_py3_1025.d	2	Q96C36	Q96C36	-74.6514	-79.7162	7.61588e-66	1.53464e-101	9.59313e-68	3.2026e-103	9	558.507	ELQSMADQEK	Stripped Sequence	TRUE	0	ELQSMADQEK	2	1	TRUE	_ELQSMADQEK_	-13.011	FALSE	_ELQSMADQEK_	_ELQSMADQEK_	no group specified	LABEL_FREE	FALSE	NaN	1.59671e-30	1.58176e-32	15.4978	-12.909	15.4591	1.26325e-08	3.78975e-08	6.35383e-66	1.58176e-32	FALSE	NaN	2010.83	2010.83	TRUE	TRUE	-4.2451	2	_ELQSMADQEK_	_ELQSMADQEK_	589.772	589.771	2010.83
Not Defined	A210305_bc_hela_200ng_100min_dia_standard_py3_1025	NA	A210305_bc_hela_200ng_100min_dia_standard_py3_1025.d	2	Q96C36	Q96C36	-74.6514	-79.7162	7.61588e-66	1.53464e-101	9.59313e-68	3.2026e-103	9	558.507	LMAFQPAPK	Stripped Sequence	TRUE	0	LMAFQPAPK	3	1	TRUE	_LMAFQPAPK_	17.9788	FALSE	_LMAFQPAPK_	_LMAFQPAPK_	no group specified	LABEL_FREE	FALSE	NaN	5.51406e-16	3.81724e-18	30.873	17.9941	30.8629	1.78528e-07	5.35583e-07	1.68109e-22	3.81724e-18	FALSE	NaN	1523.17	1523.17	TRUE	TRUE	-10.7074	2	_LMAFQPAPK_	_LMAFQPAPK_	501.776	501.775	1523.17
Not Defined	A210305_bc_hela_200ng_100min_dia_standard_py3_1025	NA	A210305_bc_hela_200ng_100min_dia_standard_py3_1025.d	2	Q96C36	Q96C36	-74.6514	-79.7162	7.61588e-66	1.53464e-101	9.59313e-68	3.2026e-103	9	558.507	IIASSPEMNLPTVSALR	Stripped Sequence	TRUE	0	IIASSPEMNLPTVSALR	4	2	FALSE	_IIASSPEMNLPTVSALR_	71.556	FALSE	_IIASSPEMNLPTVSALR_	_IIASSPEMNLPTVSALR_	no group specified	LABEL_FREE	FALSE	NaN	4.3146e-42	8.40885e-44	66.8737	71.577	66.8585	1.79446e-09	5.38339e-09	1.86878e-73	8.40885e-44	FALSE	NaN	742.016	742.016	TRUE	TRUE	-0.347469	2	_IIASSPEMNLPTVSALR_	_IIASSPEMNLPTVSALR_	899.99	899.99	742.016
Not Defined	A210305_bc_hela_200ng_100min_dia_standard_py3_1025	NA	A210305_bc_hela_200ng_100min_dia_standard_py3_1025.d	2	Q96C36	Q96C36	-74.6514	-79.7162	7.61588e-66	1.53464e-101	9.59313e-68	3.2026e-103	9	558.507	IIASSPEMNLPTVSALR	Stripped Sequence	TRUE	0	IIASSPEMNLPTVSALR	4	2	FALSE	_IIASSPEMNLPTVSALR_	71.556	FALSE	_IIASSPEMNLPTVSALR_	_IIASSPEMNLPTVSALR_	no group specified	LABEL_FREE	FALSE	NaN	0	1.0903e-47	66.8584	71.5559	66.8585	3.58337e-09	1.07501e-08	2.45711e-48	1.0903e-47	FALSE	NaN	160.578	160.578	TRUE	TRUE	0.950331	3	_IIASSPEMNLPTVSALR_	_IIASSPEMNLPTVSALR_	600.329	600.329	160.578
Not Defined	A210305_bc_hela_200ng_100min_dia_standard_py3_1025	NA	A210305_bc_hela_200ng_100min_dia_standard_py3_1025.d	2	Q96C36	Q96C36	-74.6514	-79.7162	7.61588e-66	1.53464e-101	9.59313e-68	3.2026e-103	9	558.507	MLLDSEQHPCQLK	Stripped Sequence	TRUE	0	MLLDSEQHPCQLK	5	2	FALSE	_MLLDSEQHPC[+57]QLK_	16.7863	FALSE	_MLLDSEQHPC[Carbamidomethyl (C)]QLK_	_MLLDSEQHPC[Carbamidomethyl (C)]QLK_	no group specified	LABEL_FREE	FALSE	NaN	6.71916e-37	8.26277e-39	30.0487	16.7837	30.0504	1.56252e-10	4.68757e-10	1.75556e-76	8.26277e-39	FALSE	NaN	562.094	562.094	TRUE	TRUE	-2.01052	3	_MLLDSEQHPC[+57]QLK_	_MLLDSEQHPC[Carbamidomethyl (C)]QLK_	533.594	533.593	562.094
Not Defined	A210305_bc_hela_200ng_100min_dia_standard_py3_1025	NA	A210305_bc_hela_200ng_100min_dia_standard_py3_1025.d	2	Q96C36	Q96C36	-74.6514	-79.7162	7.61588e-66	1.53464e-101	9.59313e-68	3.2026e-103	9	558.507	MLLDSEQHPCQLK	Stripped Sequence	TRUE	0	MLLDSEQHPCQLK	5	2	FALSE	_MLLDSEQHPC[+57]QLK_	16.7863	FALSE	_MLLDSEQHPC[Carbamidomethyl (C)]QLK_	_MLLDSEQHPC[Carbamidomethyl (C)]QLK_	no group specified	LABEL_FREE	FALSE	NaN	6.85306e-10	4.41809e-12	30.0472	16.7815	30.0504	1.3968e-07	4.19036e-07	8.58836e-36	4.41809e-12	FALSE	NaN	271.907	271.907	TRUE	TRUE	-14.7452	2	_MLLDSEQHPC[+57]QLK_	_MLLDSEQHPC[Carbamidomethyl (C)]QLK_	799.887	799.887	271.907
Not Defined	A210305_bc_hela_200ng_100min_dia_standard_py3_1025	NA	A210305_bc_hela_200ng_100min_dia_standard_py3_1025.d	2	Q96C36	Q96C36	-74.6514	-79.7162	7.61588e-66	1.53464e-101	9.59313e-68	3.2026e-103	9	558.507	HSDVLFLAVK	Stripped Sequence	TRUE	0	HSDVLFLAVK	6	1	FALSE	_HSDVLFLAVK_	37.7821	FALSE	_HSDVLFLAVK_	_HSDVLFLAVK_	no group specified	LABEL_FREE	FALSE	NaN	2.27917e-15	1.55429e-17	43.2629	37.8327	43.23	2.61562e-11	7.84686e-11	3.79536e-34	1.55429e-17	FALSE	NaN	149.295	149.295	TRUE	TRUE	-11.0547	2	_HSDVLFLAVK_	_HSDVLFLAVK_	564.824	564.824	149.295
Not Defined	A210305_bc_hela_200ng_100min_dia_standard_py3_1025	NA	A210305_bc_hela_200ng_100min_dia_standard_py3_1025.d	2	Q96C36	Q96C36	-74.6514	-79.7162	7.61588e-66	1.53464e-101	9.59313e-68	3.2026e-103	9	558.507	GFTAAGILSAHK	Stripped Sequence	TRUE	0	GFTAAGILSAHK	7	1	FALSE	_GFTAAGILSAHK_	23.849	FALSE	_GFTAAGILSAHK_	_GFTAAGILSAHK_	no group specified	LABEL_FREE	FALSE	NaN	0.199526	0.00234486	34.7834	24.6123	34.3718	0.00522412	0.0133275	2.56306e-44	0.00234486	FALSE	NaN	24.0864	24.0864	TRUE	TRUE	-55.8517	2	_GFTAAGILSAHK_	_GFTAAGILSAHK_	586.825	586.824	24.0864
Not Defined	A210305_bc_hela_200ng_100min_dia_standard_py3_1025	NA	A210305_bc_hela_200ng_100min_dia_standard_py3_1025.d	2	Q96C55	Q96C55	-86.0474	-98.1404	1.63948e-15	3.3145e-06	9.62353e-18	4.46152e-08	1	49.0263	APHFCPVCLR	Stripped Sequence	TRUE	0	APHFCPVCLR	1	1	TRUE	_APHFC[+57]PVC[+57]LR_	17.5824	FALSE	_APHFC[Carbamidomethyl (C)]PVC[Carbamidomethyl (C)]LR_	_APHFC[Carbamidomethyl (C)]PVC[Carbamidomethyl (C)]LR_	no group specified	LABEL_FREE	FALSE	NaN	9.11056e-07	6.41658e-09	30.5705	17.5529	30.5908	2.45886e-07	7.31241e-07	8.75385e-34	6.41658e-09	FALSE	NaN	49.0263	49.0263	TRUE	TRUE	-17.8706	3	_APHFC[+57]PVC[+57]LR_	_APHFC[Carbamidomethyl (C)]PVC[Carbamidomethyl (C)]LR_	419.539	419.538	49.0263
Not Defined	A210305_bc_hela_200ng_100min_dia_standard_py3_1025	NA	A210305_bc_hela_200ng_100min_dia_standard_py3_1025.d	2	Q96C57	Q96C57	-71.9758	-73.2457	8.43099e-84	4.83663e-153	2.67651e-85	4.03443e-154	8	360.36	LFFTSVPGGR	Stripped Sequence	TRUE	0	LFFTSVPGGR	1	1	TRUE	_LFFTSVPGGR_	47.3642	FALSE	_LFFTSVPGGR_	_LFFTSVPGGR_	no group specified	LABEL_FREE	FALSE	NaN	1.24702e-29	1.20646e-31	50.0451	47.4936	49.9643	1.83143e-10	5.49429e-10	1.02757e-67	1.20646e-31	FALSE	NaN	1106.42	1106.42	TRUE	TRUE	-4.5789	2	_LFFTSVPGGR_	_LFFTSVPGGR_	540.795	540.795	1106.42
Not Defined	A210305_bc_hela_200ng_100min_dia_standard_py3_1025	NA	A210305_bc_hela_200ng_100min_dia_standard_py3_1025.d	2	Q96C57	Q96C57	-71.9758	-73.2457	8.43099e-84	4.83663e-153	2.67651e-85	4.03443e-154	8	360.36	VNEHEQDGNELQTTPEFR	Stripped Sequence	TRUE	0	VNEHEQDGNELQTTPEFR	2	1	TRUE	_VNEHEQDGNELQTTPEFR_	15.2283	FALSE	_VNEHEQDGNELQTTPEFR_	_VNEHEQDGNELQTTPEFR_	no group specified	LABEL_FREE	FALSE	NaN	0	1.07951e-53	29.0206	15.1957	29.0414	2.17513e-09	6.52538e-09	1.07951e-53	1.09283e-37	FALSE	NaN	809.363	809.363	TRUE	TRUE	2.99351	3	_VNEHEQDGNELQTTPEFR_	_VNEHEQDGNELQTTPEFR_	714.994	714.994	809.363
Not Defined	A210305_bc_hela_200ng_100min_dia_standard_py3_1025	NA	A210305_bc_hela_200ng_100min_dia_standard_py3_1025.d	2	Q96C57	Q96C57	-71.9758	-73.2457	8.43099e-84	4.83663e-153	2.67651e-85	4.03443e-154	8	360.36	VALEDDGFR	Stripped Sequence	TRUE	0	VALEDDGFR	3	1	TRUE	_VALEDDGFR_	19.3481	FALSE	_VALEDDGFR_	_VALEDDGFR_	no group specified	LABEL_FREE	FALSE	NaN	2.35637e-16	1.64638e-18	31.7311	19.5084	31.6517	6.41729e-08	1.92519e-07	6.53495e-26	1.64638e-18	FALSE	NaN	779.001	779.001	TRUE	TRUE	-10.5039	2	_VALEDDGFR_	_VALEDDGFR_	511.251	511.25	779.001
Not Defined	A210305_bc_hela_200ng_100min_dia_standard_py3_1025	NA	A210305_bc_hela_200ng_100min_dia_standard_py3_1025.d	2	Q96C57	Q96C57	-71.9758	-73.2457	8.43099e-84	4.83663e-153	2.67651e-85	4.03443e-154	8	360.36	EAAVSASDILQESAIHSPGTVEK	Stripped Sequence	TRUE	0	EAAVSASDILQESAIHSPGTVEK	4	1	FALSE	_EAAVSASDILQESAIHSPGTVEK_	52.8824	FALSE	_EAAVSASDILQESAIHSPGTVEK_	_EAAVSASDILQESAIHSPGTVEK_	no group specified	LABEL_FREE	FALSE	NaN	1.42578e-24	1.22676e-26	54.2742	53.6647	53.5686	1.42862e-07	4.28587e-07	1.22676e-26	6.83312e-26	FALSE	NaN	487.122	487.122	TRUE	TRUE	-6.59341	3	_EAAVSASDILQESAIHSPGTVEK_	_EAAVSASDILQESAIHSPGTVEK_	780.396	780.395	487.122
Not Defined	A210305_bc_hela_200ng_100min_dia_standard_py3_1025	NA	A210305_bc_hela_200ng_100min_dia_standard_py3_1025.d	2	Q96C57	Q96C57	-71.9758	-73.2457	8.43099e-84	4.83663e-153	2.67651e-85	4.03443e-154	8	360.36	AGAANSQLSTSQPSLR	Stripped Sequence	TRUE	0	AGAANSQLSTSQPSLR	5	1	FALSE	_AGAANSQLSTSQPSLR_	6.4973	FALSE	_AGAANSQLSTSQPSLR_	_AGAANSQLSTSQPSLR_	no group specified	LABEL_FREE	FALSE	NaN	0	4.95587e-68	24.2646	6.45284	24.2863	1.5202e-10	4.56061e-10	5.36127e-81	4.95587e-68	FALSE	NaN	201.209	201.209	TRUE	TRUE	7.56017	2	_AGAANSQLSTSQPSLR_	_AGAANSQLSTSQPSLR_	794.408	794.408	201.209
Not Defined	A210305_bc_hela_200ng_100min_dia_standard_py3_1025	NA	A210305_bc_hela_200ng_100min_dia_standard_py3_1025.d	2	Q96C57	Q96C57	-71.9758	-73.2457	8.43099e-84	4.83663e-153	2.67651e-85	4.03443e-154	8	360.36	VASVDSAVAATTPTSMATVQK	Stripped Sequence	TRUE	0	VASVDSAVAATTPTSMATVQK	6	1	FALSE	_VASVDSAVAATTPTSMATVQK_	42.0128	FALSE	_VASVDSAVAATTPTSMATVQK_	_VASVDSAVAATTPTSMATVQK_	no group specified	LABEL_FREE	FALSE	NaN	0	6.33112e-60	45.8208	41.9644	45.8576	4.3736e-10	1.31208e-09	6.33112e-60	3.68695e-58	FALSE	NaN	159.076	159.076	TRUE	TRUE	5.0367	2	_VASVDSAVAATTPTSMATVQK_	_VASVDSAVAATTPTSMATVQK_	1018.02	1018.02	159.076
Not Defined	A210305_bc_hela_200ng_100min_dia_standard_py3_1025	NA	A210305_bc_hela_200ng_100min_dia_standard_py3_1025.d	2	Q96C57	Q96C57	-71.9758	-73.2457	8.43099e-84	4.83663e-153	2.67651e-85	4.03443e-154	8	360.36	EAAMPAWGLEQRPHVAGK	Stripped Sequence	TRUE	1	EAAMPAWGLEQRPHVAGK	7	1	FALSE	_EAAMPAWGLEQRPHVAGK_	28.9379	FALSE	_EAAMPAWGLEQRPHVAGK_	_EAAMPAWGLEQRPHVAGK_	no group specified	LABEL_FREE	FALSE	NaN	0	7.818e-58	37.4081	28.9801	37.3757	1.46471e-09	4.39414e-09	7.818e-58	7.46244e-41	FALSE	NaN	199.031	199.031	TRUE	TRUE	4.36351	3	_EAAMPAWGLEQRPHVAGK_	_EAAMPAWGLEQRPHVAGK_	650	650	199.031
Not Defined	A210305_bc_hela_200ng_100min_dia_standard_py3_1025	NA	A210305_bc_hela_200ng_100min_dia_standard_py3_1025.d	2	Q96C57	Q96C57	-71.9758	-73.2457	8.43099e-84	4.83663e-153	2.67651e-85	4.03443e-154	8	360.36	SGELNGDQVSLGTK	Stripped Sequence	TRUE	0	SGELNGDQVSLGTK	8	1	FALSE	_SGELNGDQVSLGTK_	13.545	FALSE	_SGELNGDQVSLGTK_	_SGELNGDQVSLGTK_	no group specified	LABEL_FREE	FALSE	NaN	5.89947e-43	1.32111e-44	28.1344	13.7078	28.0467	5.52896e-13	1.65869e-12	1.10228e-50	1.32111e-44	FALSE	NaN	160.605	160.605	TRUE	TRUE	-0.0816475	2	_SGELNGDQVSLGTK_	_SGELNGDQVSLGTK_	702.852	702.851	160.605
Not Defined	A210305_bc_hela_200ng_100min_dia_standard_py3_1025	NA	A210305_bc_hela_200ng_100min_dia_standard_py3_1025.d	2	Q96C86	Q96C86	-71.9602	-71.9602	6.51635e-84	1.42156e-164	2.08338e-85	2.26396e-165	14	252.961	DLTPEHLPLLR	Stripped Sequence	TRUE	0	DLTPEHLPLLR	1	2	TRUE	_DLTPEHLPLLR_	56.4634	FALSE	_DLTPEHLPLLR_	_DLTPEHLPLLR_	no group specified	LABEL_FREE	FALSE	NaN	2.88443e-34	3.18776e-36	56.1829	56.5292	56.1429	6.06312e-09	1.81894e-08	3.18776e-36	2.29518e-35	FALSE	NaN	603.248	603.248	TRUE	TRUE	-2.90399	2	_DLTPEHLPLLR_	_DLTPEHLPLLR_	652.372	652.372	603.248
Not Defined	A210305_bc_hela_200ng_100min_dia_standard_py3_1025	NA	A210305_bc_hela_200ng_100min_dia_standard_py3_1025.d	2	Q96C86	Q96C86	-71.9602	-71.9602	6.51635e-84	1.42156e-164	2.08338e-85	2.26396e-165	14	252.961	DLTPEHLPLLR	Stripped Sequence	TRUE	0	DLTPEHLPLLR	1	2	TRUE	_DLTPEHLPLLR_	56.4634	FALSE	_DLTPEHLPLLR_	_DLTPEHLPLLR_	no group specified	LABEL_FREE	FALSE	NaN	0	1.95186e-72	56.1861	56.5346	56.1429	6.5468e-10	1.96404e-09	1.95186e-72	2.09732e-42	FALSE	NaN	553.846	553.846	TRUE	TRUE	8.87333	3	_DLTPEHLPLLR_	_DLTPEHLPLLR_	435.25	435.249	553.846
Not Defined	A210305_bc_hela_200ng_100min_dia_standard_py3_1025	NA	A210305_bc_hela_200ng_100min_dia_standard_py3_1025.d	2	Q96C86	Q96C86	-71.9602	-71.9602	6.51635e-84	1.42156e-164	2.08338e-85	2.26396e-165	14	252.961	TTVVYPATEK	Stripped Sequence	TRUE	0	TTVVYPATEK	2	1	TRUE	_TTVVYPATEK_	-5.05628	FALSE	_TTVVYPATEK_	_TTVVYPATEK_	no group specified	LABEL_FREE	FALSE	NaN	4.64055e-21	3.66794e-23	18.9317	-4.95142	18.8651	1.05754e-08	3.17262e-08	3.66794e-23	1.94589e-22	FALSE	NaN	1107.82	1107.82	TRUE	TRUE	-8.14433	2	_TTVVYPATEK_	_TTVVYPATEK_	554.798	554.797	1107.82
Not Defined	A210305_bc_hela_200ng_100min_dia_standard_py3_1025	NA	A210305_bc_hela_200ng_100min_dia_standard_py3_1025.d	2	Q96C86	Q96C86	-71.9602	-71.9602	6.51635e-84	1.42156e-164	2.08338e-85	2.26396e-165	14	252.961	LPFSGFR	Stripped Sequence	TRUE	0	LPFSGFR	3	1	TRUE	_LPFSGFR_	35.0272	FALSE	_LPFSGFR_	_LPFSGFR_	no group specified	LABEL_FREE	FALSE	NaN	7.19879e-33	7.61491e-35	41.3748	35.1137	41.3021	7.46808e-11	2.24042e-10	3.65597e-43	7.61491e-35	FALSE	NaN	851.758	851.758	TRUE	TRUE	-3.39416	2	_LPFSGFR_	_LPFSGFR_	412.227	412.225	851.758
Not Defined	A210305_bc_hela_200ng_100min_dia_standard_py3_1025	NA	A210305_bc_hela_200ng_100min_dia_standard_py3_1025.d	2	Q96C86	Q96C86	-71.9602	-71.9602	6.51635e-84	1.42156e-164	2.08338e-85	2.26396e-165	14	252.961	NILHQGQEAILQR	Stripped Sequence	TRUE	0	NILHQGQEAILQR	4	2	FALSE	_NILHQGQEAILQR_	22.3711	FALSE	_NILHQGQEAILQR_	_NILHQGQEAILQR_	no group specified	LABEL_FREE	FALSE	NaN	0	1.8726e-55	33.6466	22.5577	33.5318	1.05671e-08	3.17013e-08	1.8726e-55	1.10799e-44	FALSE	NaN	492.973	492.973	TRUE	TRUE	3.58165	3	_NILHQGQEAILQR_	_NILHQGQEAILQR_	507.283	507.282	492.973
Not Defined	A210305_bc_hela_200ng_100min_dia_standard_py3_1025	NA	A210305_bc_hela_200ng_100min_dia_standard_py3_1025.d	2	Q96C86	Q96C86	-71.9602	-71.9602	6.51635e-84	1.42156e-164	2.08338e-85	2.26396e-165	14	252.961	NILHQGQEAILQR	Stripped Sequence	TRUE	0	NILHQGQEAILQR	4	2	FALSE	_NILHQGQEAILQR_	22.3711	FALSE	_NILHQGQEAILQR_	_NILHQGQEAILQR_	no group specified	LABEL_FREE	FALSE	NaN	2.17067e-35	2.49903e-37	33.6451	22.5552	33.5318	2.04827e-08	6.1448e-08	3.75493e-51	2.49903e-37	FALSE	NaN	160.646	160.646	TRUE	TRUE	-2.51811	2	_NILHQGQEAILQR_	_NILHQGQEAILQR_	760.421	760.42	160.646
Not Defined	A210305_bc_hela_200ng_100min_dia_standard_py3_1025	NA	A210305_bc_hela_200ng_100min_dia_standard_py3_1025.d	2	Q96C86	Q96C86	-71.9602	-71.9602	6.51635e-84	1.42156e-164	2.08338e-85	2.26396e-165	14	252.961	TLTFALR	Stripped Sequence	TRUE	0	TLTFALR	5	1	FALSE	_TLTFALR_	34.9685	FALSE	_TLTFALR_	_TLTFALR_	no group specified	LABEL_FREE	FALSE	NaN	1.49802e-07	1.01092e-09	41.3347	35.066	41.2529	2.42571e-07	7.26701e-07	1.89537e-35	1.01092e-09	FALSE	NaN	362.412	362.412	TRUE	TRUE	-16.9415	2	_TLTFALR_	_TLTFALR_	411.248	411.246	362.412
Not Defined	A210305_bc_hela_200ng_100min_dia_standard_py3_1025	NA	A210305_bc_hela_200ng_100min_dia_standard_py3_1025.d	2	Q96C86	Q96C86	-71.9602	-71.9602	6.51635e-84	1.42156e-164	2.08338e-85	2.26396e-165	14	252.961	IIFLHGK	Stripped Sequence	TRUE	0	IIFLHGK	6	1	FALSE	_IIFLHGK_	0.975684	FALSE	_IIFLHGK_	_IIFLHGK_	no group specified	LABEL_FREE	FALSE	NaN	1.19665e-25	1.05426e-27	21.5436	1.0174	21.5185	1.1637e-07	3.4911e-07	6.49575e-46	1.05426e-27	FALSE	NaN	336.704	336.704	TRUE	TRUE	-6.14547	2	_IIFLHGK_	_IIFLHGK_	414.261	414.259	336.704
Not Defined	A210305_bc_hela_200ng_100min_dia_standard_py3_1025	NA	A210305_bc_hela_200ng_100min_dia_standard_py3_1025.d	2	Q96C86	Q96C86	-71.9602	-71.9602	6.51635e-84	1.42156e-164	2.08338e-85	2.26396e-165	14	252.961	IVFENPDPSDGFVLIPDLK	Stripped Sequence	TRUE	0	IVFENPDPSDGFVLIPDLK	7	1	FALSE	_IVFENPDPSDGFVLIPDLK_	145.541	FALSE	_IVFENPDPSDGFVLIPDLK_	_IVFENPDPSDGFVLIPDLK_	no group specified	LABEL_FREE	FALSE	NaN	0	7.14894e-56	92.8567	137.746	94.944	8.81772e-08	2.64532e-07	1.17834e-72	7.14894e-56	FALSE	NaN	188.083	188.083	TRUE	TRUE	3.7207	2	_IVFENPDPSDGFVLIPDLK_	_IVFENPDPSDGFVLIPDLK_	1058.05	1058.05	188.083
Not Defined	A210305_bc_hela_200ng_100min_dia_standard_py3_1025	NA	A210305_bc_hela_200ng_100min_dia_standard_py3_1025.d	2	Q96C86	Q96C86	-71.9602	-71.9602	6.51635e-84	1.42156e-164	2.08338e-85	2.26396e-165	14	252.961	ELDVEEAHAASTEEK	Stripped Sequence	TRUE	0	ELDVEEAHAASTEEK	8	2	FALSE	_ELDVEEAHAASTEEK_	-0.110772	FALSE	_ELDVEEAHAASTEEK_	_ELDVEEAHAASTEEK_	no group specified	LABEL_FREE	FALSE	NaN	8.24828e-21	6.47588e-23	20.8232	-0.358695	20.9365	2.74005e-05	8.21854e-05	6.47588e-23	1.60562e-08	FALSE	NaN	108.692	108.692	TRUE	TRUE	-8.2605	3	_ELDVEEAHAASTEEK_	_ELDVEEAHAASTEEK_	553.257	553.256	108.692
Not Defined	A210305_bc_hela_200ng_100min_dia_standard_py3_1025	NA	A210305_bc_hela_200ng_100min_dia_standard_py3_1025.d	2	Q96C86	Q96C86	-71.9602	-71.9602	6.51635e-84	1.42156e-164	2.08338e-85	2.26396e-165	14	252.961	ELDVEEAHAASTEEK	Stripped Sequence	TRUE	0	ELDVEEAHAASTEEK	8	2	FALSE	_ELDVEEAHAASTEEK_	-0.110772	FALSE	_ELDVEEAHAASTEEK_	_ELDVEEAHAASTEEK_	no group specified	LABEL_FREE	FALSE	NaN	2.1404e-30	2.11369e-32	20.8294	-0.345169	20.9365	5.33163e-08	1.59949e-07	6.82352e-73	2.11369e-32	FALSE	NaN	61.7304	61.7304	TRUE	TRUE	-4.29234	2	_ELDVEEAHAASTEEK_	_ELDVEEAHAASTEEK_	829.381	829.381	61.7304
Not Defined	A210305_bc_hela_200ng_100min_dia_standard_py3_1025	NA	A210305_bc_hela_200ng_100min_dia_standard_py3_1025.d	2	Q96C86	Q96C86	-71.9602	-71.9602	6.51635e-84	1.42156e-164	2.08338e-85	2.26396e-165	14	252.961	VNEASGDGDGEDAVVILEK	Stripped Sequence	TRUE	0	VNEASGDGDGEDAVVILEK	9	1	FALSE	_VNEASGDGDGEDAVVILEK_	43.371	FALSE	_VNEASGDGDGEDAVVILEK_	_VNEASGDGDGEDAVVILEK_	no group specified	LABEL_FREE	FALSE	NaN	0	7.39379e-69	47.1281	43.5241	46.9956	4.10107e-11	1.23032e-10	7.39379e-69	7.38714e-47	FALSE	NaN	207.131	207.131	TRUE	TRUE	7.81087	2	_VNEASGDGDGEDAVVILEK_	_VNEASGDGDGEDAVVILEK_	958.958	958.957	207.131
Not Defined	A210305_bc_hela_200ng_100min_dia_standard_py3_1025	NA	A210305_bc_hela_200ng_100min_dia_standard_py3_1025.d	2	Q96C86	Q96C86	-71.9602	-71.9602	6.51635e-84	1.42156e-164	2.08338e-85	2.26396e-165	14	252.961	EAGVGNGTCAPVR	Stripped Sequence	TRUE	0	EAGVGNGTCAPVR	10	1	FALSE	_EAGVGNGTC[+57]APVR_	-11.8085	FALSE	_EAGVGNGTC[Carbamidomethyl (C)]APVR_	_EAGVGNGTC[Carbamidomethyl (C)]APVR_	no group specified	LABEL_FREE	FALSE	NaN	0	7.62007e-49	15.6824	-12.3996	15.8748	2.54687e-07	7.64062e-07	7.62007e-49	1.43771e-34	FALSE	NaN	157.031	157.031	TRUE	TRUE	1.34383	2	_EAGVGNGTC[+57]APVR_	_EAGVGNGTC[Carbamidomethyl (C)]APVR_	644.309	644.309	157.031
Not Defined	A210305_bc_hela_200ng_100min_dia_standard_py3_1025	NA	A210305_bc_hela_200ng_100min_dia_standard_py3_1025.d	2	Q96C86	Q96C86	-71.9602	-71.9602	6.51635e-84	1.42156e-164	2.08338e-85	2.26396e-165	14	252.961	RELDVEEAHAASTEEK	Stripped Sequence	TRUE	1	RELDVEEAHAASTEEK	11	1	FALSE	_RELDVEEAHAASTEEK_	-11.6857	FALSE	_RELDVEEAHAASTEEK_	_RELDVEEAHAASTEEK_	no group specified	LABEL_FREE	FALSE	NaN	0.000806611	2.37965e-05	15.899	-11.7323	15.9137	7.93939e-06	2.37965e-05	5.59321e-17	2.1633e-08	FALSE	NaN	31.9198	31.9198	TRUE	TRUE	-31.1181	3	_RELDVEEAHAASTEEK_	_RELDVEEAHAASTEEK_	605.29	605.29	31.9198
Not Defined	A210305_bc_hela_200ng_100min_dia_standard_py3_1025	NA	A210305_bc_hela_200ng_100min_dia_standard_py3_1025.d	2	Q96C90	Q96C90	-77.0922	-77.0922	1.66508e-51	4.13158e-121	1.4091e-53	1.16421e-122	6	308.879	ADSGTAGGAALAAPAPGPGSGGPGPR	Stripped Sequence	TRUE	0	ADSGTAGGAALAAPAPGPGSGGPGPR	1	2	TRUE	_[+42]ADSGTAGGAALAAPAPGPGSGGPGPR_	42.0687	FALSE	_[Acetyl (Protein N-term)]ADSGTAGGAALAAPAPGPGSGGPGPR_	_[Acetyl (Protein N-term)]ADSGTAGGAALAAPAPGPGSGGPGPR_	no group specified	LABEL_FREE	FALSE	NaN	0	1.30813e-50	45.6208	41.7017	45.9001	1.84676e-09	5.54027e-09	1.30813e-50	2.56277e-40	FALSE	NaN	1755.78	1755.78	TRUE	TRUE	1.94612	2	_[+42]ADSGTAGGAALAAPAPGPGSGGPGPR_	_[Acetyl (Protein N-term)]ADSGTAGGAALAAPAPGPGSGGPGPR_	1080.03	1080.03	1755.78
Not Defined	A210305_bc_hela_200ng_100min_dia_standard_py3_1025	NA	A210305_bc_hela_200ng_100min_dia_standard_py3_1025.d	2	Q96C90	Q96C90	-77.0922	-77.0922	1.66508e-51	4.13158e-121	1.4091e-53	1.16421e-122	6	308.879	ADSGTAGGAALAAPAPGPGSGGPGPR	Stripped Sequence	TRUE	0	ADSGTAGGAALAAPAPGPGSGGPGPR	1	2	TRUE	_[+42]ADSGTAGGAALAAPAPGPGSGGPGPR_	42.0687	FALSE	_[Acetyl (Protein N-term)]ADSGTAGGAALAAPAPGPGSGGPGPR_	_[Acetyl (Protein N-term)]ADSGTAGGAALAAPAPGPGSGGPGPR_	no group specified	LABEL_FREE	FALSE	NaN	1.94577e-17	1.39641e-19	45.5975	41.6693	45.9001	0.000269453	0.000808359	4.79372e-39	1.39641e-19	FALSE	NaN	868.559	868.559	TRUE	TRUE	-9.92451	3	_[+42]ADSGTAGGAALAAPAPGPGSGGPGPR_	_[Acetyl (Protein N-term)]ADSGTAGGAALAAPAPGPGSGGPGPR_	720.354	720.354	868.559
Not Defined	A210305_bc_hela_200ng_100min_dia_standard_py3_1025	NA	A210305_bc_hela_200ng_100min_dia_standard_py3_1025.d	2	Q96C90	Q96C90	-77.0922	-77.0922	1.66508e-51	4.13158e-121	1.4091e-53	1.16421e-122	6	308.879	VYFQSPPGAAGEGPGGADDEGPVRR	Stripped Sequence	TRUE	1	VYFQSPPGAAGEGPGGADDEGPVRR	2	1	TRUE	_VYFQSPPGAAGEGPGGADDEGPVRR_	29.7858	FALSE	_VYFQSPPGAAGEGPGGADDEGPVRR_	_VYFQSPPGAAGEGPGGADDEGPVRR_	no group specified	LABEL_FREE	FALSE	NaN	0	1.33073e-55	38.1023	29.9804	37.9861	6.43796e-09	1.93139e-08	1.33073e-55	8.95864e-45	FALSE	NaN	875.8	875.8	TRUE	TRUE	3.63087	3	_VYFQSPPGAAGEGPGGADDEGPVRR_	_VYFQSPPGAAGEGPGGADDEGPVRR_	829.395	829.395	875.8
Not Defined	A210305_bc_hela_200ng_100min_dia_standard_py3_1025	NA	A210305_bc_hela_200ng_100min_dia_standard_py3_1025.d	2	Q96C90	Q96C90	-77.0922	-77.0922	1.66508e-51	4.13158e-121	1.4091e-53	1.16421e-122	6	308.879	VYFQSPPGAAGEGPGGADDEGPVR	Stripped Sequence	TRUE	0	VYFQSPPGAAGEGPGGADDEGPVR	3	2	TRUE	_VYFQSPPGAAGEGPGGADDEGPVR_	41.6967	FALSE	_VYFQSPPGAAGEGPGGADDEGPVR_	_VYFQSPPGAAGEGPGGADDEGPVR_	no group specified	LABEL_FREE	FALSE	NaN	3.60369e-28	3.35892e-30	45.5677	41.6251	45.617	9.01227e-10	2.70368e-09	1.2774e-35	3.35892e-30	FALSE	NaN	345.51	345.51	TRUE	TRUE	-5.1382	3	_VYFQSPPGAAGEGPGGADDEGPVR_	_VYFQSPPGAAGEGPGGADDEGPVR_	777.361	777.361	345.51
Not Defined	A210305_bc_hela_200ng_100min_dia_standard_py3_1025	NA	A210305_bc_hela_200ng_100min_dia_standard_py3_1025.d	2	Q96C90	Q96C90	-77.0922	-77.0922	1.66508e-51	4.13158e-121	1.4091e-53	1.16421e-122	6	308.879	VYFQSPPGAAGEGPGGADDEGPVR	Stripped Sequence	TRUE	0	VYFQSPPGAAGEGPGGADDEGPVR	3	2	TRUE	_VYFQSPPGAAGEGPGGADDEGPVR_	41.6967	FALSE	_VYFQSPPGAAGEGPGGADDEGPVR_	_VYFQSPPGAAGEGPGGADDEGPVR_	no group specified	LABEL_FREE	FALSE	NaN	2.36225e-12	1.53125e-14	45.586	41.6523	45.617	2.46702e-08	7.40106e-08	1.64587e-37	1.53125e-14	FALSE	NaN	62.8236	62.8236	TRUE	TRUE	-12.9218	2	_VYFQSPPGAAGEGPGGADDEGPVR_	_VYFQSPPGAAGEGPGGADDEGPVR_	1165.54	1165.54	62.8236
Not Defined	A210305_bc_hela_200ng_100min_dia_standard_py3_1025	NA	A210305_bc_hela_200ng_100min_dia_standard_py3_1025.d	2	Q96C90	Q96C90	-77.0922	-77.0922	1.66508e-51	4.13158e-121	1.4091e-53	1.16421e-122	6	308.879	PTEAFISGLLDK	Stripped Sequence	TRUE	0	PTEAFISGLLDK	4	1	FALSE	_PTEAFISGLLDK_	69.53	FALSE	_PTEAFISGLLDK_	_PTEAFISGLLDK_	no group specified	LABEL_FREE	FALSE	NaN	0.000358352	1.69944e-05	65.3632	69.5486	65.3494	7.61205e-06	1.69944e-05	5.64866e-15	5.84173e-06	FALSE	NaN	116.551	116.551	TRUE	TRUE	-29.6935	2	_PTEAFISGLLDK_	_PTEAFISGLLDK_	645.851	645.85	116.551
Not Defined	A210305_bc_hela_200ng_100min_dia_standard_py3_1025	NA	A210305_bc_hela_200ng_100min_dia_standard_py3_1025.d	2	Q96C92	Q96C92	-77.6697	-103.843	2.13772e-48	0.00155222	1.70374e-50	2.01707e-05	2	48.4204	VVMNSAQASIK	Stripped Sequence	TRUE	0	VVMNSAQASIK	1	1	TRUE	_VVMNSAQASIK_	-3.86789	FALSE	_VVMNSAQASIK_	_VVMNSAQASIK_	no group specified	LABEL_FREE	FALSE	NaN	0.000334916	3.52928e-06	19.5915	-3.74042	19.5273	1.40827e-06	3.52928e-06	9.47394e-24	6.95536e-07	FALSE	NaN	114.433	114.433	TRUE	TRUE	-23.6956	2	_VVMNSAQASIK_	_VVMNSAQASIK_	574.311	574.31	114.433
Not Defined	A210305_bc_hela_200ng_100min_dia_standard_py3_1025	NA	A210305_bc_hela_200ng_100min_dia_standard_py3_1025.d	2	Q96C92	Q96C92	-77.6697	-103.843	2.13772e-48	0.00155222	1.70374e-50	2.01707e-05	2	48.4204	LNEVQSFSEAQTEMVR	Stripped Sequence	TRUE	0	LNEVQSFSEAQTEMVR	2	1	TRUE	_LNEVQSFSEAQTEMVR_	47.5507	FALSE	_LNEVQSFSEAQTEMVR_	_LNEVQSFSEAQTEMVR_	no group specified	LABEL_FREE	FALSE	NaN	0.0131087	0.000263932	49.8248	47.1412	50.0808	8.82802e-05	0.000263932	2.45169e-63	9.08247e-07	FALSE	NaN	24.6876	24.6876	TRUE	TRUE	-43.5195	2	_LNEVQSFSEAQTEMVR_	_LNEVQSFSEAQTEMVR_	934.446	934.446	24.6876
Not Defined	A210305_bc_hela_200ng_100min_dia_standard_py3_1025	NA	A210305_bc_hela_200ng_100min_dia_standard_py3_1025.d	2	Q96CB8	Q96CB8	-71.7328	-74.711	1.5101e-85	2.01394e-140	5.40931e-87	9.70302e-142	12	87.7206	ALLDESLAR	Stripped Sequence	TRUE	0	ALLDESLAR	1	1	TRUE	_ALLDESLAR_	29.9449	FALSE	_ALLDESLAR_	_ALLDESLAR_	no group specified	LABEL_FREE	FALSE	NaN	1.53236e-15	1.04969e-17	38.1233	30.0157	38.081	1.63123e-07	4.8937e-07	7.06149e-30	1.04969e-17	FALSE	NaN	441.6	441.6	TRUE	TRUE	-10.9566	2	_ALLDESLAR_	_ALLDESLAR_	494.277	494.276	441.6
Not Defined	A210305_bc_hela_200ng_100min_dia_standard_py3_1025	NA	A210305_bc_hela_200ng_100min_dia_standard_py3_1025.d	2	Q96CB8	Q96CB8	-71.7328	-74.711	1.5101e-85	2.01394e-140	5.40931e-87	9.70302e-142	12	87.7206	PVGLTGLATSSK	Stripped Sequence	TRUE	0	PVGLTGLATSSK	2	1	TRUE	_PVGLTGLATSSK_	19.6799	FALSE	_PVGLTGLATSSK_	_PVGLTGLATSSK_	no group specified	LABEL_FREE	FALSE	NaN	9.63387e-15	6.48416e-17	31.8678	19.7752	31.819	1.66161e-08	4.98483e-08	6.00685e-40	6.48416e-17	FALSE	NaN	462.072	462.072	TRUE	TRUE	-11.418	2	_PVGLTGLATSSK_	_PVGLTGLATSSK_	565.824	565.824	462.072
Not Defined	A210305_bc_hela_200ng_100min_dia_standard_py3_1025	NA	A210305_bc_hela_200ng_100min_dia_standard_py3_1025.d	2	Q96CB8	Q96CB8	-71.7328	-74.711	1.5101e-85	2.01394e-140	5.40931e-87	9.70302e-142	12	87.7206	PAPAVVSVTPAVK	Stripped Sequence	TRUE	0	PAPAVVSVTPAVK	3	1	TRUE	_PAPAVVSVTPAVK_	27.8324	FALSE	_PAPAVVSVTPAVK_	_PAPAVVSVTPAVK_	no group specified	LABEL_FREE	FALSE	NaN	0.000358352	1.45271e-05	36.228	27.5795	36.4334	6.12266e-06	1.45271e-05	8.08809e-21	3.84083e-06	FALSE	NaN	249.455	249.455	TRUE	TRUE	-28.7169	2	_PAPAVVSVTPAVK_	_PAPAVVSVTPAVK_	618.372	618.371	249.455
Not Defined	A210305_bc_hela_200ng_100min_dia_standard_py3_1025	NA	A210305_bc_hela_200ng_100min_dia_standard_py3_1025.d	2	Q96CB8	Q96CB8	-71.7328	-74.711	1.5101e-85	2.01394e-140	5.40931e-87	9.70302e-142	12	87.7206	TTSESSSSPSASLK	Stripped Sequence	TRUE	0	TTSESSSSPSASLK	4	1	FALSE	_TTSESSSSPSASLK_	-23.0943	FALSE	_TTSESSSSPSASLK_	_TTSESSSSPSASLK_	no group specified	LABEL_FREE	FALSE	NaN	0	3.61171e-63	11.3953	-23.0335	11.3746	1.72444e-11	5.17332e-11	2.31531e-90	3.61171e-63	FALSE	NaN	187.171	187.171	TRUE	TRUE	6.06328	2	_TTSESSSSPSASLK_	_TTSESSSSPSASLK_	684.828	684.828	187.171
Not Defined	A210305_bc_hela_200ng_100min_dia_standard_py3_1025	NA	A210305_bc_hela_200ng_100min_dia_standard_py3_1025.d	2	Q96CB8	Q96CB8	-71.7328	-74.711	1.5101e-85	2.01394e-140	5.40931e-87	9.70302e-142	12	87.7206	SDITEGVDIPK	Stripped Sequence	TRUE	0	SDITEGVDIPK	5	1	FALSE	_SDITEGVDIPK_	31.5711	FALSE	_SDITEGVDIPK_	_SDITEGVDIPK_	no group specified	LABEL_FREE	FALSE	NaN	1.16086e-16	8.16894e-19	38.6516	31.0377	38.9188	5.91376e-07	1.77405e-06	8.16894e-19	7.58471e-11	FALSE	NaN	137.551	137.551	TRUE	TRUE	-10.3368	2	_SDITEGVDIPK_	_SDITEGVDIPK_	587.304	587.303	137.551
Not Defined	A210305_bc_hela_200ng_100min_dia_standard_py3_1025	NA	A210305_bc_hela_200ng_100min_dia_standard_py3_1025.d	2	Q96CB8	Q96CB8	-71.7328	-74.711	1.5101e-85	2.01394e-140	5.40931e-87	9.70302e-142	12	87.7206	ALGFLHSK	Stripped Sequence	TRUE	0	ALGFLHSK	6	1	FALSE	_ALGFLHSK_	-3.1677	FALSE	_ALGFLHSK_	_ALGFLHSK_	no group specified	LABEL_FREE	FALSE	NaN	0.00445186	0.000118767	19.3774	-4.15322	19.8309	4.61596e-05	0.000118767	5.84174e-06	1.38702e-05	FALSE	NaN	138.846	138.846	TRUE	TRUE	-39.0082	2	_ALGFLHSK_	_ALGFLHSK_	436.753	436.752	138.846
Not Defined	A210305_bc_hela_200ng_100min_dia_standard_py3_1025	NA	A210305_bc_hela_200ng_100min_dia_standard_py3_1025.d	2	Q96CB8	Q96CB8	-71.7328	-74.711	1.5101e-85	2.01394e-140	5.40931e-87	9.70302e-142	12	87.7206	ISSSLPSGNNNGK	Stripped Sequence	TRUE	0	ISSSLPSGNNNGK	7	1	FALSE	_ISSSLPSGNNNGK_	-17.597	FALSE	_ISSSLPSGNNNGK_	_ISSSLPSGNNNGK_	no group specified	LABEL_FREE	FALSE	NaN	8.47501e-06	6.61101e-08	13.5396	-17.6106	13.5463	1.99442e-05	5.39248e-05	6.61101e-08	5.84173e-06	FALSE	NaN	93.0423	93.0423	TRUE	TRUE	-19.2996	2	_ISSSLPSGNNNGK_	_ISSSLPSGNNNGK_	637.82	637.82	93.0423
Not Defined	A210305_bc_hela_200ng_100min_dia_standard_py3_1025	NA	A210305_bc_hela_200ng_100min_dia_standard_py3_1025.d	2	Q96CB8	Q96CB8	-71.7328	-74.711	1.5101e-85	2.01394e-140	5.40931e-87	9.70302e-142	12	87.7206	GPTSQESQLNAMK	Stripped Sequence	TRUE	0	GPTSQESQLNAMK	8	1	FALSE	_GPTSQESQLNAMK_	-2.7672	FALSE	_GPTSQESQLNAMK_	_GPTSQESQLNAMK_	no group specified	LABEL_FREE	FALSE	NaN	5.27804e-16	3.65522e-18	19.6863	-3.55227	19.9784	9.97503e-07	2.99251e-06	2.69546e-47	3.65522e-18	FALSE	NaN	57.0399	57.0399	TRUE	TRUE	-10.6969	2	_GPTSQESQLNAMK_	_GPTSQESQLNAMK_	695.835	695.835	57.0399
Not Defined	A210305_bc_hela_200ng_100min_dia_standard_py3_1025	NA	A210305_bc_hela_200ng_100min_dia_standard_py3_1025.d	2	Q96CB8	Q96CB8	-71.7328	-74.711	1.5101e-85	2.01394e-140	5.40931e-87	9.70302e-142	12	87.7206	GIDSSYRPSQK	Stripped Sequence	TRUE	1	GIDSSYRPSQK	9	1	FALSE	_GIDSSYRPSQK_	-21.2182	FALSE	_GIDSSYRPSQK_	_GIDSSYRPSQK_	no group specified	LABEL_FREE	FALSE	NaN	0.00383456	0.000104325	11.7504	-21.9131	11.9547	3.6387e-05	0.000104325	4.98647e-07	4.3375e-06	FALSE	NaN	39.2038	39.2038	TRUE	TRUE	-38.3407	2	_GIDSSYRPSQK_	_GIDSSYRPSQK_	619.312	619.312	39.2038
Not Defined	A210305_bc_hela_200ng_100min_dia_standard_py3_1025	NA	A210305_bc_hela_200ng_100min_dia_standard_py3_1025.d	2	Q96CB8	Q96CB8	-71.7328	-74.711	1.5101e-85	2.01394e-140	5.40931e-87	9.70302e-142	12	87.7206	QMMVASGNQLVECQECHNLYHR	Stripped Sequence	TRUE	0	QMMVASGNQLVECQECHNLYHR	10	1	FALSE	_QMMVASGNQLVEC[+57]QEC[+57]HNLYHR_	31.2332	FALSE	_QMMVASGNQLVEC[Carbamidomethyl (C)]QEC[Carbamidomethyl (C)]HNLYHR_	_QMMVASGNQLVEC[Carbamidomethyl (C)]QEC[Carbamidomethyl (C)]HNLYHR_	no group specified	LABEL_FREE	FALSE	NaN	2.06676e-08	1.35775e-10	38.7334	31.2002	38.75	5.90476e-06	1.77141e-05	1.9861e-31	1.35775e-10	FALSE	NaN	26.726	26.726	TRUE	TRUE	-16.0567	3	_QMMVASGNQLVEC[+57]QEC[+57]HNLYHR_	_QMMVASGNQLVEC[Carbamidomethyl (C)]QEC[Carbamidomethyl (C)]HNLYHR_	902.066	902.066	26.726
Not Defined	A210305_bc_hela_200ng_100min_dia_standard_py3_1025	NA	A210305_bc_hela_200ng_100min_dia_standard_py3_1025.d	2	Q96CB8	Q96CB8	-71.7328	-74.711	1.5101e-85	2.01394e-140	5.40931e-87	9.70302e-142	12	87.7206	DCHKPQVTDK	Stripped Sequence	TRUE	1	DCHKPQVTDK	11	1	FALSE	_DC[+57]HKPQVTDK_	-48.8924	FALSE	_DC[Carbamidomethyl (C)]HKPQVTDK_	_DC[Carbamidomethyl (C)]HKPQVTDK_	no group specified	LABEL_FREE	FALSE	NaN	0.0838517	0.000941813	2.82086	-49.3705	2.91608	0.000314626	0.000941813	6.37994e-23	2.06401e-06	FALSE	NaN	9.48084	9.48084	TRUE	TRUE	-50.4669	2	_DC[+57]HKPQVTDK_	_DC[Carbamidomethyl (C)]HKPQVTDK_	614.293	614.292	9.48084
Not Defined	A210305_bc_hela_200ng_100min_dia_standard_py3_1025	NA	A210305_bc_hela_200ng_100min_dia_standard_py3_1025.d	2	Q96CB8	Q96CB8	-71.7328	-74.711	1.5101e-85	2.01394e-140	5.40931e-87	9.70302e-142	12	87.7206	AATVNLELDPIFLK	Stripped Sequence	TRUE	0	AATVNLELDPIFLK	12	1	FALSE	_[+42]AATVNLELDPIFLK_	147.521	FALSE	_[Acetyl (Protein N-term)]AATVNLELDPIFLK_	_[Acetyl (Protein N-term)]AATVNLELDPIFLK_	no group specified	LABEL_FREE	FALSE	NaN	1.81718e-10	1.16928e-12	97.1333	157.96	95.4379	0.00165538	0.00496572	1.16928e-12	4.28774e-07	FALSE	NaN	15.4227	15.4227	TRUE	TRUE	-14.2853	2	_[+42]AATVNLELDPIFLK_	_[Acetyl (Protein N-term)]AATVNLELDPIFLK_	793.445	793.445	15.4227
Not Defined	A210305_bc_hela_200ng_100min_dia_standard_py3_1025	NA	A210305_bc_hela_200ng_100min_dia_standard_py3_1025.d	2	Q96CB9	Q96CB9	-76.029	-79.3723	1.63856e-57	5.29039e-104	1.5887e-59	1.13886e-105	8	139.165	VLVDVPCTTDR	Stripped Sequence	TRUE	0	VLVDVPCTTDR	1	1	TRUE	_VLVDVPC[+57]TTDR_	27.7698	FALSE	_VLVDVPC[Carbamidomethyl (C)]TTDR_	_VLVDVPC[Carbamidomethyl (C)]TTDR_	no group specified	LABEL_FREE	FALSE	NaN	7.6651e-24	6.48371e-26	36.2848	27.6581	36.377	9.13711e-10	2.74113e-09	7.18293e-35	6.48371e-26	FALSE	NaN	323.424	323.424	TRUE	TRUE	-6.90424	2	_VLVDVPC[+57]TTDR_	_VLVDVPC[Carbamidomethyl (C)]TTDR_	637.824	637.824	323.424
Not Defined	A210305_bc_hela_200ng_100min_dia_standard_py3_1025	NA	A210305_bc_hela_200ng_100min_dia_standard_py3_1025.d	2	Q96CB9	Q96CB9	-76.029	-79.3723	1.63856e-57	5.29039e-104	1.5887e-59	1.13886e-105	8	139.165	NLAANDLSPSR	Stripped Sequence	TRUE	0	NLAANDLSPSR	2	1	TRUE	_NLAANDLSPSR_	3.34265	FALSE	_NLAANDLSPSR_	_NLAANDLSPSR_	no group specified	LABEL_FREE	FALSE	NaN	2.5285e-41	4.44459e-43	22.9027	3.40446	22.867	8.34064e-09	2.50219e-08	2.51467e-70	4.44459e-43	FALSE	NaN	306.311	306.311	TRUE	TRUE	-0.58607	2	_NLAANDLSPSR_	_NLAANDLSPSR_	579.299	579.298	306.311
Not Defined	A210305_bc_hela_200ng_100min_dia_standard_py3_1025	NA	A210305_bc_hela_200ng_100min_dia_standard_py3_1025.d	2	Q96CB9	Q96CB9	-76.029	-79.3723	1.63856e-57	5.29039e-104	1.5887e-59	1.13886e-105	8	139.165	ILHSYVPEEIR	Stripped Sequence	TRUE	0	ILHSYVPEEIR	3	1	TRUE	_ILHSYVPEEIR_	22.1492	FALSE	_ILHSYVPEEIR_	_ILHSYVPEEIR_	no group specified	LABEL_FREE	FALSE	NaN	2.64188e-14	1.76288e-16	33.1725	21.8407	33.3837	7.24896e-05	0.000216292	1.76288e-16	1.177e-06	FALSE	NaN	252.391	252.391	TRUE	TRUE	-11.679	3	_ILHSYVPEEIR_	_ILHSYVPEEIR_	452.582	452.581	252.391
Not Defined	A210305_bc_hela_200ng_100min_dia_standard_py3_1025	NA	A210305_bc_hela_200ng_100min_dia_standard_py3_1025.d	2	Q96CB9	Q96CB9	-76.029	-79.3723	1.63856e-57	5.29039e-104	1.5887e-59	1.13886e-105	8	139.165	TLALLQTGCCR	Stripped Sequence	TRUE	0	TLALLQTGCCR	4	1	FALSE	_TLALLQTGC[+57]C[+57]R_	31.1009	FALSE	_TLALLQTGC[Carbamidomethyl (C)]C[Carbamidomethyl (C)]R_	_TLALLQTGC[Carbamidomethyl (C)]C[Carbamidomethyl (C)]R_	no group specified	LABEL_FREE	FALSE	NaN	0	1.01157e-48	38.7281	31.1897	38.6834	3.6042e-08	1.08126e-07	9.4914e-63	1.01157e-48	FALSE	NaN	252.408	252.408	TRUE	TRUE	1.30163	2	_TLALLQTGC[+57]C[+57]R_	_TLALLQTGC[Carbamidomethyl (C)]C[Carbamidomethyl (C)]R_	646.826	646.826	252.408
Not Defined	A210305_bc_hela_200ng_100min_dia_standard_py3_1025	NA	A210305_bc_hela_200ng_100min_dia_standard_py3_1025.d	2	Q96CB9	Q96CB9	-76.029	-79.3723	1.63856e-57	5.29039e-104	1.5887e-59	1.13886e-105	8	139.165	VSLLSEQK	Stripped Sequence	TRUE	0	VSLLSEQK	5	1	FALSE	_VSLLSEQK_	-0.538856	FALSE	_VSLLSEQK_	_VSLLSEQK_	no group specified	LABEL_FREE	FALSE	NaN	7.16825e-17	5.07135e-19	20.751	-0.526719	20.7459	1.11006e-06	3.33019e-06	2.85135e-21	5.07135e-19	FALSE	NaN	108.42	108.42	TRUE	TRUE	-10.2242	2	_VSLLSEQK_	_VSLLSEQK_	452.261	452.26	108.42
Not Defined	A210305_bc_hela_200ng_100min_dia_standard_py3_1025	NA	A210305_bc_hela_200ng_100min_dia_standard_py3_1025.d	2	Q96CB9	Q96CB9	-76.029	-79.3723	1.63856e-57	5.29039e-104	1.5887e-59	1.13886e-105	8	139.165	YGALVNNFAAWDHVSAK	Stripped Sequence	TRUE	0	YGALVNNFAAWDHVSAK	6	1	FALSE	_YGALVNNFAAWDHVSAK_	58.9604	FALSE	_YGALVNNFAAWDHVSAK_	_YGALVNNFAAWDHVSAK_	no group specified	LABEL_FREE	FALSE	NaN	3.26738e-13	2.14003e-15	58.4273	59.7522	57.8597	3.7407e-07	1.12221e-06	2.14003e-15	5.38166e-14	FALSE	NaN	77.5151	77.5151	TRUE	TRUE	-12.3571	3	_YGALVNNFAAWDHVSAK_	_YGALVNNFAAWDHVSAK_	621.644	621.643	77.5151
Not Defined	A210305_bc_hela_200ng_100min_dia_standard_py3_1025	NA	A210305_bc_hela_200ng_100min_dia_standard_py3_1025.d	2	Q96CB9	Q96CB9	-76.029	-79.3723	1.63856e-57	5.29039e-104	1.5887e-59	1.13886e-105	8	139.165	HSLHEEENNIFK	Stripped Sequence	TRUE	0	HSLHEEENNIFK	7	1	FALSE	_HSLHEEENNIFK_	-2.5821	FALSE	_HSLHEEENNIFK_	_HSLHEEENNIFK_	no group specified	LABEL_FREE	FALSE	NaN	9.16812e-22	7.38174e-24	20.0969	-2.43056	20.0468	8.2673e-08	2.48019e-07	1.54994e-25	7.38174e-24	FALSE	NaN	101.902	101.902	TRUE	TRUE	-7.82133	3	_HSLHEEENNIFK_	_HSLHEEENNIFK_	499.576	499.575	101.902
Not Defined	A210305_bc_hela_200ng_100min_dia_standard_py3_1025	NA	A210305_bc_hela_200ng_100min_dia_standard_py3_1025.d	2	Q96CB9	Q96CB9	-76.029	-79.3723	1.63856e-57	5.29039e-104	1.5887e-59	1.13886e-105	8	139.165	WGELEGDTYDR	Stripped Sequence	TRUE	0	WGELEGDTYDR	8	1	FALSE	_WGELEGDTYDR_	26.6554	FALSE	_WGELEGDTYDR_	_WGELEGDTYDR_	no group specified	LABEL_FREE	FALSE	NaN	0.00719352	0.000169191	36.2115	27.5567	35.6758	6.67609e-05	0.000169191	1.16837e-11	3.10912e-05	FALSE	NaN	39.4725	39.4725	TRUE	TRUE	-40.944	2	_WGELEGDTYDR_	_WGELEGDTYDR_	670.791	670.791	39.4725
Not Defined	A210305_bc_hela_200ng_100min_dia_standard_py3_1025	NA	A210305_bc_hela_200ng_100min_dia_standard_py3_1025.d	2	Q96CD2	Q96CD2	-73.7613	-73.7613	1.47289e-71	1.54643e-148	2.33586e-73	1.04636e-149	7	111.09	AFGYVEIPCVAK	Stripped Sequence	TRUE	0	AFGYVEIPCVAK	1	1	TRUE	_AFGYVEIPC[+57]VAK_	62.5836	FALSE	_AFGYVEIPC[Carbamidomethyl (C)]VAK_	_AFGYVEIPC[Carbamidomethyl (C)]VAK_	no group specified	LABEL_FREE	FALSE	NaN	1.97392e-19	1.49484e-21	60.1399	62.3295	60.2941	1.94091e-07	5.82272e-07	7.61845e-35	1.49484e-21	FALSE	NaN	363.637	363.637	TRUE	TRUE	-8.91815	2	_AFGYVEIPC[+57]VAK_	_AFGYVEIPC[Carbamidomethyl (C)]VAK_	677.347	677.346	363.637
Not Defined	A210305_bc_hela_200ng_100min_dia_standard_py3_1025	NA	A210305_bc_hela_200ng_100min_dia_standard_py3_1025.d	2	Q96CD2	Q96CD2	-73.7613	-73.7613	1.47289e-71	1.54643e-148	2.33586e-73	1.04636e-149	7	111.09	ASCPAAAPLMER	Stripped Sequence	TRUE	0	ASCPAAAPLMER	2	1	TRUE	_ASC[+57]PAAAPLMER_	13.7038	FALSE	_ASC[Carbamidomethyl (C)]PAAAPLMER_	_ASC[Carbamidomethyl (C)]PAAAPLMER_	no group specified	LABEL_FREE	FALSE	NaN	1.06394e-08	6.94635e-11	28.2442	13.9096	28.1322	1.09921e-07	3.29693e-07	2.51515e-21	6.94635e-11	FALSE	NaN	216.12	216.12	TRUE	TRUE	-15.7832	2	_ASC[+57]PAAAPLMER_	_ASC[Carbamidomethyl (C)]PAAAPLMER_	637.305	637.305	216.12
Not Defined	A210305_bc_hela_200ng_100min_dia_standard_py3_1025	NA	A210305_bc_hela_200ng_100min_dia_standard_py3_1025.d	2	Q96CD2	Q96CD2	-73.7613	-73.7613	1.47289e-71	1.54643e-148	2.33586e-73	1.04636e-149	7	111.09	VASGICDNLLTCVMR	Stripped Sequence	TRUE	0	VASGICDNLLTCVMR	3	1	TRUE	_VASGIC[+57]DNLLTC[+57]VMR_	74.9098	FALSE	_VASGIC[Carbamidomethyl (C)]DNLLTC[Carbamidomethyl (C)]VMR_	_VASGIC[Carbamidomethyl (C)]DNLLTC[Carbamidomethyl (C)]VMR_	no group specified	LABEL_FREE	FALSE	NaN	0	2.66539e-66	68.5744	74.7532	68.6843	3.82748e-11	1.14824e-10	2.66539e-66	1.16416e-43	FALSE	NaN	184.217	184.217	TRUE	TRUE	7.0334	2	_VASGIC[+57]DNLLTC[+57]VMR_	_VASGIC[Carbamidomethyl (C)]DNLLTC[Carbamidomethyl (C)]VMR_	854.913	854.913	184.217
Not Defined	A210305_bc_hela_200ng_100min_dia_standard_py3_1025	NA	A210305_bc_hela_200ng_100min_dia_standard_py3_1025.d	2	Q96CD2	Q96CD2	-73.7613	-73.7613	1.47289e-71	1.54643e-148	2.33586e-73	1.04636e-149	7	111.09	SDPVLHIDLR	Stripped Sequence	TRUE	0	SDPVLHIDLR	4	1	FALSE	_SDPVLHIDLR_	37.0548	FALSE	_SDPVLHIDLR_	_SDPVLHIDLR_	no group specified	LABEL_FREE	FALSE	NaN	9.32667e-16	6.41799e-18	42.9593	37.3606	42.7665	5.93788e-06	1.78135e-05	6.41799e-18	1.51693e-10	FALSE	NaN	114.425	114.425	TRUE	TRUE	-10.8349	2	_SDPVLHIDLR_	_SDPVLHIDLR_	582.822	582.822	114.425
Not Defined	A210305_bc_hela_200ng_100min_dia_standard_py3_1025	NA	A210305_bc_hela_200ng_100min_dia_standard_py3_1025.d	2	Q96CD2	Q96CD2	-73.7613	-73.7613	1.47289e-71	1.54643e-148	2.33586e-73	1.04636e-149	7	111.09	LVCGDEGLGAMAEVGTIVDK	Stripped Sequence	TRUE	0	LVCGDEGLGAMAEVGTIVDK	5	1	FALSE	_LVC[+57]GDEGLGAMAEVGTIVDK_	81.0369	FALSE	_LVC[Carbamidomethyl (C)]GDEGLGAMAEVGTIVDK_	_LVC[Carbamidomethyl (C)]GDEGLGAMAEVGTIVDK_	no group specified	LABEL_FREE	FALSE	NaN	7.44464e-08	4.96831e-10	73.147	81.0243	73.158	1.97203e-06	5.91559e-06	8.70741e-29	4.96831e-10	FALSE	NaN	50.5403	50.5403	TRUE	TRUE	-16.6159	2	_LVC[+57]GDEGLGAMAEVGTIVDK_	_LVC[Carbamidomethyl (C)]GDEGLGAMAEVGTIVDK_	1017.5	1017.5	50.5403
Not Defined	A210305_bc_hela_200ng_100min_dia_standard_py3_1025	NA	A210305_bc_hela_200ng_100min_dia_standard_py3_1025.d	2	Q96CD2	Q96CD2	-73.7613	-73.7613	1.47289e-71	1.54643e-148	2.33586e-73	1.04636e-149	7	111.09	EVLFQHSGFQQS	Stripped Sequence	TRUE	0	EVLFQHSGFQQS	6	1	FALSE	_EVLFQHSGFQQS_	32.1607	FALSE	_EVLFQHSGFQQS_	_EVLFQHSGFQQS_	no group specified	LABEL_FREE	FALSE	NaN	2.50891e-33	2.68748e-35	39.2491	32.2299	39.2143	3.76178e-08	1.10312e-07	2.68748e-35	2.54111e-09	FALSE	NaN	48.9042	48.9042	TRUE	TRUE	-3.23226	2	_EVLFQHSGFQQS_	_EVLFQHSGFQQS_	703.839	703.838	48.9042
Not Defined	A210305_bc_hela_200ng_100min_dia_standard_py3_1025	NA	A210305_bc_hela_200ng_100min_dia_standard_py3_1025.d	2	Q96CD2	Q96CD2	-73.7613	-73.7613	1.47289e-71	1.54643e-148	2.33586e-73	1.04636e-149	7	111.09	WADLLLVAPLDANTLGK	Stripped Sequence	TRUE	0	WADLLLVAPLDANTLGK	7	1	FALSE	_WADLLLVAPLDANTLGK_	129.187	FALSE	_WADLLLVAPLDANTLGK_	_WADLLLVAPLDANTLGK_	no group specified	LABEL_FREE	FALSE	NaN	7.12143e-32	7.32308e-34	93.6072	139.83	90.7902	1.00116e-05	2.4193e-05	7.32308e-34	5.84174e-06	FALSE	NaN	47.0753	47.0753	TRUE	TRUE	-3.75072	2	_WADLLLVAPLDANTLGK_	_WADLLLVAPLDANTLGK_	905.509	905.509	47.0753
Not Defined	A210305_bc_hela_200ng_100min_dia_standard_py3_1025	NA	A210305_bc_hela_200ng_100min_dia_standard_py3_1025.d	2	Q96CF2	Q96CF2	-81.8128	-81.8128	2.76693e-29	3.40546e-87	1.77684e-31	6.18389e-89	3	98.8577	AAPSPQEALVR	Stripped Sequence	TRUE	0	AAPSPQEALVR	1	1	TRUE	_AAPSPQEALVR_	7.93613	FALSE	_AAPSPQEALVR_	_AAPSPQEALVR_	no group specified	LABEL_FREE	FALSE	NaN	2.63418e-09	1.70516e-11	25.7628	8.82479	25.1337	8.62981e-06	2.58498e-05	1.70516e-11	3.95877e-08	FALSE	NaN	212.224	212.224	TRUE	TRUE	-15.2382	2	_AAPSPQEALVR_	_AAPSPQEALVR_	569.814	569.814	212.224
Not Defined	A210305_bc_hela_200ng_100min_dia_standard_py3_1025	NA	A210305_bc_hela_200ng_100min_dia_standard_py3_1025.d	2	Q96CF2	Q96CF2	-81.8128	-81.8128	2.76693e-29	3.40546e-87	1.77684e-31	6.18389e-89	3	98.8577	SVHENMDLNK	Stripped Sequence	TRUE	0	SVHENMDLNK	2	1	TRUE	_SVHENMDLNK_	-25.0043	FALSE	_SVHENMDLNK_	_SVHENMDLNK_	no group specified	LABEL_FREE	FALSE	NaN	2.07386e-39	3.00429e-41	10.7314	-24.977	10.7222	2.96633e-07	8.899e-07	3.00429e-41	1.69826e-24	FALSE	NaN	79.4254	79.4254	TRUE	TRUE	-1.19138	2	_SVHENMDLNK_	_SVHENMDLNK_	593.78	593.779	79.4254
Not Defined	A210305_bc_hela_200ng_100min_dia_standard_py3_1025	NA	A210305_bc_hela_200ng_100min_dia_standard_py3_1025.d	2	Q96CF2	Q96CF2	-81.8128	-81.8128	2.76693e-29	3.40546e-87	1.77684e-31	6.18389e-89	3	98.8577	EALENSHTNTEVLR	Stripped Sequence	TRUE	0	EALENSHTNTEVLR	3	1	TRUE	_EALENSHTNTEVLR_	-1.82124	FALSE	_EALENSHTNTEVLR_	_EALENSHTNTEVLR_	no group specified	LABEL_FREE	FALSE	NaN	1.07723e-14	7.2423e-17	20.2306	-2.00737	20.2891	1.14437e-06	3.4331e-06	7.2423e-17	9.51355e-13	FALSE	NaN	58.6462	58.6462	TRUE	TRUE	-11.4466	3	_EALENSHTNTEVLR_	_EALENSHTNTEVLR_	538.269	538.268	58.6462
Not Defined	A210305_bc_hela_200ng_100min_dia_standard_py3_1025	NA	A210305_bc_hela_200ng_100min_dia_standard_py3_1025.d	2	Q96CM3	Q96CM3	-95.8217	-103.271	0.000454662	0.00105637	2.45137e-06	1.37669e-05	2	78.4443	AEPLHLCHR	Stripped Sequence	TRUE	0	AEPLHLCHR	1	1	TRUE	_AEPLHLC[+57]HR_	-30.1369	FALSE	_AEPLHLC[Carbamidomethyl (C)]HR_	_AEPLHLC[Carbamidomethyl (C)]HR_	no group specified	LABEL_FREE	FALSE	NaN	0.000207259	2.51964e-06	9.2427	-29.3625	8.9583	2.5923e-06	5.25726e-06	1.00932e-12	2.51964e-06	FALSE	NaN	80.8012	80.8012	TRUE	TRUE	-23.1117	2	_AEPLHLC[+57]HR_	_AEPLHLC[Carbamidomethyl (C)]HR_	566.788	566.787	80.8012
Not Defined	A210305_bc_hela_200ng_100min_dia_standard_py3_1025	NA	A210305_bc_hela_200ng_100min_dia_standard_py3_1025.d	2	Q96CM3	Q96CM3	-95.8217	-103.271	0.000454662	0.00105637	2.45137e-06	1.37669e-05	2	78.4443	MTLSPSYR	Stripped Sequence	TRUE	0	MTLSPSYR	2	1	TRUE	_MTLSPSYR_	7.55559	FALSE	_MTLSPSYR_	_MTLSPSYR_	no group specified	LABEL_FREE	FALSE	NaN	0.00192046	5.61522e-05	24.5905	7.07547	24.8727	5.07405e-05	9.15607e-05	4.50866e-06	5.61522e-05	FALSE	NaN	79.8282	79.8282	TRUE	TRUE	-35.5286	2	_MTLSPSYR_	_MTLSPSYR_	477.739	477.738	79.8282
Not Defined	A210305_bc_hela_200ng_100min_dia_standard_py3_1025	NA	A210305_bc_hela_200ng_100min_dia_standard_py3_1025.d	2	Q96CM8	Q96CM8	-74.1437	-74.1437	4.51148e-69	3.05329e-145	6.40179e-71	1.79728e-146	16	195.702	LNTPGELCIR	Stripped Sequence	TRUE	0	LNTPGELCIR	1	1	TRUE	_LNTPGELC[+57]IR_	28.9054	FALSE	_LNTPGELC[Carbamidomethyl (C)]IR_	_LNTPGELC[Carbamidomethyl (C)]IR_	no group specified	LABEL_FREE	FALSE	NaN	5.2932e-30	5.17163e-32	37.4269	29.0046	37.3506	4.95531e-08	1.48659e-07	6.82353e-39	5.17163e-32	FALSE	NaN	663.224	663.224	TRUE	TRUE	-4.43902	2	_LNTPGELC[+57]IR_	_LNTPGELC[Carbamidomethyl (C)]IR_	586.808	586.808	663.224
Not Defined	A210305_bc_hela_200ng_100min_dia_standard_py3_1025	NA	A210305_bc_hela_200ng_100min_dia_standard_py3_1025.d	2	Q96CM8	Q96CM8	-74.1437	-74.1437	4.51148e-69	3.05329e-145	6.40179e-71	1.79728e-146	16	195.702	IMNMEAGTLAK	Stripped Sequence	TRUE	0	IMNMEAGTLAK	2	1	TRUE	_IMNMEAGTLAK_	21.6751	FALSE	_IMNMEAGTLAK_	_IMNMEAGTLAK_	no group specified	LABEL_FREE	FALSE	NaN	9.26591e-33	9.76792e-35	33.1262	21.7766	33.0531	5.34347e-10	1.60304e-09	2.26125e-39	9.76792e-35	FALSE	NaN	524.011	524.011	TRUE	TRUE	-3.43312	2	_IMNMEAGTLAK_	_IMNMEAGTLAK_	589.799	589.798	524.011
Not Defined	A210305_bc_hela_200ng_100min_dia_standard_py3_1025	NA	A210305_bc_hela_200ng_100min_dia_standard_py3_1025.d	2	Q96CM8	Q96CM8	-74.1437	-74.1437	4.51148e-69	3.05329e-145	6.40179e-71	1.79728e-146	16	195.702	TVGQCLETTAQR	Stripped Sequence	TRUE	0	TVGQCLETTAQR	3	1	TRUE	_TVGQC[+57]LETTAQR_	-2.14066	FALSE	_TVGQC[Carbamidomethyl (C)]LETTAQR_	_TVGQC[Carbamidomethyl (C)]LETTAQR_	no group specified	LABEL_FREE	FALSE	NaN	0	4.98385e-65	20.192	-2.12948	20.1885	8.61471e-10	2.58441e-09	4.98385e-65	2.81749e-38	FALSE	NaN	357.242	357.242	TRUE	TRUE	6.64281	2	_TVGQC[+57]LETTAQR_	_TVGQC[Carbamidomethyl (C)]LETTAQR_	682.335	682.335	357.242
Not Defined	A210305_bc_hela_200ng_100min_dia_standard_py3_1025	NA	A210305_bc_hela_200ng_100min_dia_standard_py3_1025.d	2	Q96CM8	Q96CM8	-74.1437	-74.1437	4.51148e-69	3.05329e-145	6.40179e-71	1.79728e-146	16	195.702	VQEVQVVGVK	Stripped Sequence	TRUE	0	VQEVQVVGVK	4	1	FALSE	_VQEVQVVGVK_	8.99921	FALSE	_VQEVQVVGVK_	_VQEVQVVGVK_	no group specified	LABEL_FREE	FALSE	NaN	1.54143e-44	4.93681e-46	25.9733	9.17461	25.8711	1.16182e-07	3.48545e-07	4.93681e-46	7.62804e-40	FALSE	NaN	396.632	396.632	TRUE	TRUE	0.393394	2	_VQEVQVVGVK_	_VQEVQVVGVK_	542.822	542.821	396.632
Not Defined	A210305_bc_hela_200ng_100min_dia_standard_py3_1025	NA	A210305_bc_hela_200ng_100min_dia_standard_py3_1025.d	2	Q96CM8	Q96CM8	-74.1437	-74.1437	4.51148e-69	3.05329e-145	6.40179e-71	1.79728e-146	16	195.702	MGEEICACIR	Stripped Sequence	TRUE	0	MGEEICACIR	5	1	FALSE	_MGEEIC[+57]AC[+57]IR_	22.7275	FALSE	_MGEEIC[Carbamidomethyl (C)]AC[Carbamidomethyl (C)]IR_	_MGEEIC[Carbamidomethyl (C)]AC[Carbamidomethyl (C)]IR_	no group specified	LABEL_FREE	FALSE	NaN	5.41767e-25	4.70563e-27	33.8498	22.8945	33.7491	9.13394e-10	2.74018e-09	3.03531e-44	4.70563e-27	FALSE	NaN	298.289	298.289	TRUE	TRUE	-6.4171	2	_MGEEIC[+57]AC[+57]IR_	_MGEEIC[Carbamidomethyl (C)]AC[Carbamidomethyl (C)]IR_	619.77	619.769	298.289
Not Defined	A210305_bc_hela_200ng_100min_dia_standard_py3_1025	NA	A210305_bc_hela_200ng_100min_dia_standard_py3_1025.d	2	Q96CM8	Q96CM8	-74.1437	-74.1437	4.51148e-69	3.05329e-145	6.40179e-71	1.79728e-146	16	195.702	TQQYYNVLK	Stripped Sequence	TRUE	0	TQQYYNVLK	6	1	FALSE	_TQQYYNVLK_	15.987	FALSE	_TQQYYNVLK_	_TQQYYNVLK_	no group specified	LABEL_FREE	FALSE	NaN	2.36625e-16	1.6532e-18	29.4715	15.9101	29.5198	1.9281e-09	5.7843e-09	5.73432e-65	1.6532e-18	FALSE	NaN	266.849	266.849	TRUE	TRUE	-10.5049	2	_TQQYYNVLK_	_TQQYYNVLK_	578.803	578.803	266.849
Not Defined	A210305_bc_hela_200ng_100min_dia_standard_py3_1025	NA	A210305_bc_hela_200ng_100min_dia_standard_py3_1025.d	2	Q96CM8	Q96CM8	-74.1437	-74.1437	4.51148e-69	3.05329e-145	6.40179e-71	1.79728e-146	16	195.702	DGEETTVEEIK	Stripped Sequence	TRUE	0	DGEETTVEEIK	7	1	FALSE	_DGEETTVEEIK_	8.5064	FALSE	_DGEETTVEEIK_	_DGEETTVEEIK_	no group specified	LABEL_FREE	FALSE	NaN	2.25843e-17	1.61816e-19	25.9212	9.08322	25.5625	6.39059e-07	1.91718e-06	3.1317e-41	1.61816e-19	FALSE	NaN	232.139	232.139	TRUE	TRUE	-9.95842	2	_DGEETTVEEIK_	_DGEETTVEEIK_	625.293	625.293	232.139
Not Defined	A210305_bc_hela_200ng_100min_dia_standard_py3_1025	NA	A210305_bc_hela_200ng_100min_dia_standard_py3_1025.d	2	Q96CM8	Q96CM8	-74.1437	-74.1437	4.51148e-69	3.05329e-145	6.40179e-71	1.79728e-146	16	195.702	EALVVLHEDVR	Stripped Sequence	TRUE	0	EALVVLHEDVR	8	1	FALSE	_EALVVLHEDVR_	23.6069	FALSE	_EALVVLHEDVR_	_EALVVLHEDVR_	no group specified	LABEL_FREE	FALSE	NaN	0	2.58835e-48	34.4123	23.9222	34.2409	2.46205e-09	7.38615e-09	3.66062e-54	2.58835e-48	FALSE	NaN	251.016	251.016	TRUE	TRUE	1.16258	2	_EALVVLHEDVR_	_EALVVLHEDVR_	640.354	640.353	251.016
Not Defined	A210305_bc_hela_200ng_100min_dia_standard_py3_1025	NA	A210305_bc_hela_200ng_100min_dia_standard_py3_1025.d	2	Q96CM8	Q96CM8	-74.1437	-74.1437	4.51148e-69	3.05329e-145	6.40179e-71	1.79728e-146	16	195.702	GGENIYPAELEDFFHTHPK	Stripped Sequence	TRUE	0	GGENIYPAELEDFFHTHPK	9	2	FALSE	_GGENIYPAELEDFFHTHPK_	73.1941	FALSE	_GGENIYPAELEDFFHTHPK_	_GGENIYPAELEDFFHTHPK_	no group specified	LABEL_FREE	FALSE	NaN	2.15426e-23	1.80342e-25	67.4756	72.5196	67.8023	4.76169e-06	1.39748e-05	1.80342e-25	3.10325e-07	FALSE	NaN	198.012	198.012	TRUE	TRUE	-7.09807	3	_GGENIYPAELEDFFHTHPK_	_GGENIYPAELEDFFHTHPK_	734.348	734.348	198.012
Not Defined	A210305_bc_hela_200ng_100min_dia_standard_py3_1025	NA	A210305_bc_hela_200ng_100min_dia_standard_py3_1025.d	2	Q96CM8	Q96CM8	-74.1437	-74.1437	4.51148e-69	3.05329e-145	6.40179e-71	1.79728e-146	16	195.702	GGENIYPAELEDFFHTHPK	Stripped Sequence	TRUE	0	GGENIYPAELEDFFHTHPK	9	2	FALSE	_GGENIYPAELEDFFHTHPK_	73.1941	FALSE	_GGENIYPAELEDFFHTHPK_	_GGENIYPAELEDFFHTHPK_	no group specified	LABEL_FREE	FALSE	NaN	0.000358352	1.57572e-05	67.53	72.623	67.8023	0.00234848	0.00702967	4.19357e-09	1.57572e-05	FALSE	NaN	43.1147	43.1147	TRUE	TRUE	-29.2786	4	_GGENIYPAELEDFFHTHPK_	_GGENIYPAELEDFFHTHPK_	551.013	551.012	43.1147
Not Defined	A210305_bc_hela_200ng_100min_dia_standard_py3_1025	NA	A210305_bc_hela_200ng_100min_dia_standard_py3_1025.d	2	Q96CM8	Q96CM8	-74.1437	-74.1437	4.51148e-69	3.05329e-145	6.40179e-71	1.79728e-146	16	195.702	QICPEVENAQPGALK	Stripped Sequence	TRUE	0	QICPEVENAQPGALK	10	1	FALSE	_QIC[+57]PEVENAQPGALK_	26.6713	FALSE	_QIC[Carbamidomethyl (C)]PEVENAQPGALK_	_QIC[Carbamidomethyl (C)]PEVENAQPGALK_	no group specified	LABEL_FREE	FALSE	NaN	2.56473e-20	1.98827e-22	35.3235	25.8613	35.6835	8.06427e-09	2.41928e-08	2.94749e-42	1.98827e-22	FALSE	NaN	161.45	161.45	TRUE	TRUE	-8.49222	2	_QIC[+57]PEVENAQPGALK_	_QIC[Carbamidomethyl (C)]PEVENAQPGALK_	827.417	827.417	161.45
Not Defined	A210305_bc_hela_200ng_100min_dia_standard_py3_1025	NA	A210305_bc_hela_200ng_100min_dia_standard_py3_1025.d	2	Q96CM8	Q96CM8	-74.1437	-74.1437	4.51148e-69	3.05329e-145	6.40179e-71	1.79728e-146	16	195.702	AASGLLSIGLCK	Stripped Sequence	TRUE	0	AASGLLSIGLCK	11	1	FALSE	_AASGLLSIGLC[+57]K_	52.289	FALSE	_AASGLLSIGLC[Carbamidomethyl (C)]K_	_AASGLLSIGLC[Carbamidomethyl (C)]K_	no group specified	LABEL_FREE	FALSE	NaN	0.000358253	4.04307e-06	53.8686	53.2362	53.1981	3.3911e-06	6.1224e-06	7.83248e-09	4.04307e-06	FALSE	NaN	195.628	195.628	TRUE	TRUE	-23.9512	2	_AASGLLSIGLC[+57]K_	_AASGLLSIGLC[Carbamidomethyl (C)]K_	595.334	595.333	195.628
Not Defined	A210305_bc_hela_200ng_100min_dia_standard_py3_1025	NA	A210305_bc_hela_200ng_100min_dia_standard_py3_1025.d	2	Q96CM8	Q96CM8	-74.1437	-74.1437	4.51148e-69	3.05329e-145	6.40179e-71	1.79728e-146	16	195.702	MVSTPIGGLSYVQGCTK	Stripped Sequence	TRUE	0	MVSTPIGGLSYVQGCTK	12	1	FALSE	_MVSTPIGGLSYVQGC[+57]TK_	54.4072	FALSE	_MVSTPIGGLSYVQGC[Carbamidomethyl (C)]TK_	_MVSTPIGGLSYVQGC[Carbamidomethyl (C)]TK_	no group specified	LABEL_FREE	FALSE	NaN	2.40643e-08	1.58326e-10	55.1383	54.7357	54.8962	1.20143e-10	2.02102e-10	4.07734e-19	1.58326e-10	FALSE	NaN	125.445	125.445	TRUE	TRUE	-16.1209	2	_MVSTPIGGLSYVQGC[+57]TK_	_MVSTPIGGLSYVQGC[Carbamidomethyl (C)]TK_	899.447	899.447	125.445
Not Defined	A210305_bc_hela_200ng_100min_dia_standard_py3_1025	NA	A210305_bc_hela_200ng_100min_dia_standard_py3_1025.d	2	Q96CM8	Q96CM8	-74.1437	-74.1437	4.51148e-69	3.05329e-145	6.40179e-71	1.79728e-146	16	195.702	GATLSHYNIVNNSNILGER	Stripped Sequence	TRUE	0	GATLSHYNIVNNSNILGER	13	1	FALSE	_GATLSHYNIVNNSNILGER_	44.4762	FALSE	_GATLSHYNIVNNSNILGER_	_GATLSHYNIVNNSNILGER_	no group specified	LABEL_FREE	FALSE	NaN	0	3.69191e-60	47.9939	44.4952	47.9786	4.16335e-09	1.249e-08	3.69191e-60	1.31158e-54	FALSE	NaN	85.3086	85.3086	TRUE	TRUE	5.11189	3	_GATLSHYNIVNNSNILGER_	_GATLSHYNIVNNSNILGER_	691.355	691.355	85.3086
Not Defined	A210305_bc_hela_200ng_100min_dia_standard_py3_1025	NA	A210305_bc_hela_200ng_100min_dia_standard_py3_1025.d	2	Q96CM8	Q96CM8	-74.1437	-74.1437	4.51148e-69	3.05329e-145	6.40179e-71	1.79728e-146	16	195.702	TEEAVDQDK	Stripped Sequence	TRUE	0	TEEAVDQDK	14	1	FALSE	_TEEAVDQDK_	-46.8877	FALSE	_TEEAVDQDK_	_TEEAVDQDK_	no group specified	LABEL_FREE	FALSE	NaN	0.0134378	0.000267643	3.27611	-47.29	3.39854	0.000133034	0.000267643	3.17835e-08	0.000131426	FALSE	NaN	42.2863	42.2863	TRUE	TRUE	-43.6058	2	_TEEAVDQDK_	_TEEAVDQDK_	517.735	517.735	42.2863
Not Defined	A210305_bc_hela_200ng_100min_dia_standard_py3_1025	NA	A210305_bc_hela_200ng_100min_dia_standard_py3_1025.d	2	Q96CM8	Q96CM8	-74.1437	-74.1437	4.51148e-69	3.05329e-145	6.40179e-71	1.79728e-146	16	195.702	LTFAQLK	Stripped Sequence	TRUE	0	LTFAQLK	15	1	FALSE	_LTFAQLK_	24.1002	FALSE	_LTFAQLK_	_LTFAQLK_	no group specified	LABEL_FREE	FALSE	NaN	7.41172e-07	5.18712e-09	34.4456	23.9815	34.5122	8.31404e-06	2.49369e-05	7.4952e-14	5.18712e-09	FALSE	NaN	68.3667	68.3667	TRUE	TRUE	-17.7566	2	_LTFAQLK_	_LTFAQLK_	410.75	410.749	68.3667
Not Defined	A210305_bc_hela_200ng_100min_dia_standard_py3_1025	NA	A210305_bc_hela_200ng_100min_dia_standard_py3_1025.d	2	Q96CN7	Q96CN7	-77.2556	-77.2556	1.29554e-50	7.72395e-120	1.07936e-52	2.12088e-121	7	671.458	ASAPESGLLSK	Stripped Sequence	TRUE	0	ASAPESGLLSK	1	1	TRUE	_ASAPESGLLSK_	3.44918	FALSE	_ASAPESGLLSK_	_ASAPESGLLSK_	no group specified	LABEL_FREE	FALSE	NaN	5.83462e-35	6.60631e-37	22.9543	3.49366	22.9286	3.35146e-07	1.00544e-06	6.60631e-37	2.87673e-23	FALSE	NaN	1964.67	1964.67	TRUE	TRUE	-2.66477	2	_ASAPESGLLSK_	_ASAPESGLLSK_	530.288	530.287	1964.67
Not Defined	A210305_bc_hela_200ng_100min_dia_standard_py3_1025	NA	A210305_bc_hela_200ng_100min_dia_standard_py3_1025.d	2	Q96CN7	Q96CN7	-77.2556	-77.2556	1.29554e-50	7.72395e-120	1.07936e-52	2.12088e-121	7	671.458	YFGDIISVGQR	Stripped Sequence	TRUE	0	YFGDIISVGQR	2	1	TRUE	_YFGDIISVGQR_	55.4612	FALSE	_YFGDIISVGQR_	_YFGDIISVGQR_	no group specified	LABEL_FREE	FALSE	NaN	1.40535e-33	1.51905e-35	55.6805	55.6822	55.5581	1.27709e-08	3.83128e-08	6.94465e-63	1.51905e-35	FALSE	NaN	1262.63	1262.63	TRUE	TRUE	-3.14379	2	_YFGDIISVGQR_	_YFGDIISVGQR_	627.828	627.827	1262.63
Not Defined	A210305_bc_hela_200ng_100min_dia_standard_py3_1025	NA	A210305_bc_hela_200ng_100min_dia_standard_py3_1025.d	2	Q96CN7	Q96CN7	-77.2556	-77.2556	1.29554e-50	7.72395e-120	1.07936e-52	2.12088e-121	7	671.458	ILGIPVIVTEQYPK	Stripped Sequence	TRUE	0	ILGIPVIVTEQYPK	3	1	TRUE	_ILGIPVIVTEQYPK_	86.4414	FALSE	_ILGIPVIVTEQYPK_	_ILGIPVIVTEQYPK_	no group specified	LABEL_FREE	FALSE	NaN	3.63637e-42	7.16063e-44	76.0532	86.5006	76.0155	2.26783e-09	6.8035e-09	7.16063e-44	2.01588e-28	FALSE	NaN	963.895	963.895	TRUE	TRUE	-0.324516	2	_ILGIPVIVTEQYPK_	_ILGIPVIVTEQYPK_	785.466	785.466	963.895
Not Defined	A210305_bc_hela_200ng_100min_dia_standard_py3_1025	NA	A210305_bc_hela_200ng_100min_dia_standard_py3_1025.d	2	Q96CN7	Q96CN7	-77.2556	-77.2556	1.29554e-50	7.72395e-120	1.07936e-52	2.12088e-121	7	671.458	GLGSTVQEIDLTGVK	Stripped Sequence	TRUE	0	GLGSTVQEIDLTGVK	4	1	FALSE	_GLGSTVQEIDLTGVK_	56.3202	FALSE	_GLGSTVQEIDLTGVK_	_GLGSTVQEIDLTGVK_	no group specified	LABEL_FREE	FALSE	NaN	2.66247e-44	7.90581e-46	56.0398	56.2932	56.0561	4.29755e-09	1.28926e-08	3.3935e-54	7.90581e-46	FALSE	NaN	973.379	973.379	TRUE	TRUE	0.325196	2	_GLGSTVQEIDLTGVK_	_GLGSTVQEIDLTGVK_	758.914	758.914	973.379
Not Defined	A210305_bc_hela_200ng_100min_dia_standard_py3_1025	NA	A210305_bc_hela_200ng_100min_dia_standard_py3_1025.d	2	Q96CN7	Q96CN7	-77.2556	-77.2556	1.29554e-50	7.72395e-120	1.07936e-52	2.12088e-121	7	671.458	FLSLYGDQIDMHR	Stripped Sequence	TRUE	0	FLSLYGDQIDMHR	5	2	FALSE	_FLSLYGDQIDMHR_	53.0709	FALSE	_FLSLYGDQIDMHR_	_FLSLYGDQIDMHR_	no group specified	LABEL_FREE	FALSE	NaN	2.87772e-31	2.91087e-33	53.5948	52.9226	53.72	2.95122e-10	8.85365e-10	1.92543e-42	2.91087e-33	FALSE	NaN	210.822	210.822	TRUE	TRUE	-3.97116	3	_FLSLYGDQIDMHR_	_FLSLYGDQIDMHR_	532.261	532.26	210.822
Not Defined	A210305_bc_hela_200ng_100min_dia_standard_py3_1025	NA	A210305_bc_hela_200ng_100min_dia_standard_py3_1025.d	2	Q96CN7	Q96CN7	-77.2556	-77.2556	1.29554e-50	7.72395e-120	1.07936e-52	2.12088e-121	7	671.458	FLSLYGDQIDMHR	Stripped Sequence	TRUE	0	FLSLYGDQIDMHR	5	2	FALSE	_FLSLYGDQIDMHR_	53.0709	FALSE	_FLSLYGDQIDMHR_	_FLSLYGDQIDMHR_	no group specified	LABEL_FREE	FALSE	NaN	1.90188e-24	1.6324e-26	53.5582	52.8664	53.72	8.14631e-08	2.44389e-07	2.2e-27	1.6324e-26	FALSE	NaN	217.509	217.509	TRUE	TRUE	-6.64625	2	_FLSLYGDQIDMHR_	_FLSLYGDQIDMHR_	797.888	797.887	217.509
Not Defined	A210305_bc_hela_200ng_100min_dia_standard_py3_1025	NA	A210305_bc_hela_200ng_100min_dia_standard_py3_1025.d	2	Q96CN7	Q96CN7	-77.2556	-77.2556	1.29554e-50	7.72395e-120	1.07936e-52	2.12088e-121	7	671.458	PSSVPHGAGYELLIQK	Stripped Sequence	TRUE	0	PSSVPHGAGYELLIQK	6	1	FALSE	_PSSVPHGAGYELLIQK_	33.6697	FALSE	_PSSVPHGAGYELLIQK_	_PSSVPHGAGYELLIQK_	no group specified	LABEL_FREE	FALSE	NaN	0	4.22223e-55	40.1988	33.6889	40.1849	1.99557e-09	5.98672e-09	4.22223e-55	1.56501e-40	FALSE	NaN	484.391	484.391	TRUE	TRUE	3.46386	3	_PSSVPHGAGYELLIQK_	_PSSVPHGAGYELLIQK_	565.974	565.973	484.391
Not Defined	A210305_bc_hela_200ng_100min_dia_standard_py3_1025	NA	A210305_bc_hela_200ng_100min_dia_standard_py3_1025.d	2	Q96CN9	Q96CN9	-79.412	-86.6585	1.1182e-39	1.83044e-54	7.91801e-42	2.82364e-56	3	24.6522	LCDLEIMPSSEAADGEK	Stripped Sequence	TRUE	0	LCDLEIMPSSEAADGEK	2	1	TRUE	_LC[+57]DLEIMPSSEAADGEK_	48.4988	FALSE	_LC[Carbamidomethyl (C)]DLEIMPSSEAADGEK_	_LC[Carbamidomethyl (C)]DLEIMPSSEAADGEK_	no group specified	LABEL_FREE	FALSE	NaN	1.1702e-25	1.03129e-27	50.746	48.5071	50.7404	1.51277e-10	4.5383e-10	1.03129e-27	4.93017e-25	FALSE	NaN	63.3526	63.3526	TRUE	TRUE	-6.14148	2	_LC[+57]DLEIMPSSEAADGEK_	_LC[Carbamidomethyl (C)]DLEIMPSSEAADGEK_	932.919	932.918	63.3526
Not Defined	A210305_bc_hela_200ng_100min_dia_standard_py3_1025	NA	A210305_bc_hela_200ng_100min_dia_standard_py3_1025.d	2	Q96CN9	Q96CN9	-79.412	-86.6585	1.1182e-39	1.83044e-54	7.91801e-42	2.82364e-56	3	24.6522	ELEAAQEQLAELK	Stripped Sequence	TRUE	0	ELEAAQEQLAELK	3	1	TRUE	_ELEAAQEQLAELK_	43.1283	FALSE	_ELEAAQEQLAELK_	_ELEAAQEQLAELK_	no group specified	LABEL_FREE	FALSE	NaN	8.94026e-09	5.83045e-11	46.8059	43.1516	46.7857	3.83013e-07	1.14898e-06	1.13677e-46	5.83045e-11	FALSE	NaN	29.8783	29.8783	TRUE	TRUE	-15.7132	2	_ELEAAQEQLAELK_	_ELEAAQEQLAELK_	736.386	736.386	29.8783
Not Defined	A210305_bc_hela_200ng_100min_dia_standard_py3_1025	NA	A210305_bc_hela_200ng_100min_dia_standard_py3_1025.d	2	Q96CN9	Q96CN9	-79.412	-86.6585	1.1182e-39	1.83044e-54	7.91801e-42	2.82364e-56	3	24.6522	AQEQSDHALMLR	Stripped Sequence	TRUE	0	AQEQSDHALMLR	4	1	TRUE	_AQEQSDHALMLR_	-4.37548	FALSE	_AQEQSDHALMLR_	_AQEQSDHALMLR_	no group specified	LABEL_FREE	FALSE	NaN	0.0112554	0.000239686	19.1156	-4.6298	19.2576	0.000127899	0.000239686	5.23348e-05	9.16779e-05	FALSE	NaN	3.13777	3.13777	TRUE	TRUE	-42.9342	2	_AQEQSDHALMLR_	_AQEQSDHALMLR_	699.843	699.843	3.13777
Not Defined	A210305_bc_hela_200ng_100min_dia_standard_py3_1025	NA	A210305_bc_hela_200ng_100min_dia_standard_py3_1025.d	2	Q96CP2	Q96CP2	-74.4134	-74.4134	2.39621e-67	6.1196e-143	3.19376e-69	3.26075e-144	10	648.209	AIEAAPQEPEQK	Stripped Sequence	TRUE	0	AIEAAPQEPEQK	1	1	TRUE	_AIEAAPQEPEQK_	-8.86877	FALSE	_AIEAAPQEPEQK_	_AIEAAPQEPEQK_	no group specified	LABEL_FREE	FALSE	NaN	1.67604e-30	1.65963e-32	16.8107	-9.0154	16.8702	1.46665e-08	4.39995e-08	1.65963e-32	1.49688e-30	FALSE	NaN	3737.49	3737.49	TRUE	TRUE	-4.25291	2	_AIEAAPQEPEQK_	_AIEAAPQEPEQK_	655.833	655.833	3737.49
Not Defined	A210305_bc_hela_200ng_100min_dia_standard_py3_1025	NA	A210305_bc_hela_200ng_100min_dia_standard_py3_1025.d	2	Q96CP2	Q96CP2	-74.4134	-74.4134	2.39621e-67	6.1196e-143	3.19376e-69	3.26075e-144	10	648.209	PLPEPSEQEGESVK	Stripped Sequence	FALSE	0	PLPEPSEQEGESVK	2	1	TRUE	_PLPEPSEQEGESVK_	8.66692	FALSE	_PLPEPSEQEGESVK_	_PLPEPSEQEGESVK_	no group specified	LABEL_FREE	FALSE	NaN	6.68264e-12	4.3139e-14	25.895	9.0376	25.6647	1.04961e-07	3.14883e-07	2.11632e-14	4.3139e-14	FALSE	NaN	3155.68	3155.68	TRUE	TRUE	-13.2314	2	_PLPEPSEQEGESVK_	_PLPEPSEQEGESVK_	763.373	763.372	3155.68
Not Defined	A210305_bc_hela_200ng_100min_dia_standard_py3_1025	NA	A210305_bc_hela_200ng_100min_dia_standard_py3_1025.d	2	Q96CP2	Q96CP2	-74.4134	-74.4134	2.39621e-67	6.1196e-143	3.19376e-69	3.26075e-144	10	648.209	PGTEVIPAAPR	Stripped Sequence	TRUE	0	PGTEVIPAAPR	3	1	TRUE	_PGTEVIPAAPR_	13.4278	FALSE	_PGTEVIPAAPR_	_PGTEVIPAAPR_	no group specified	LABEL_FREE	FALSE	NaN	2.59796e-16	1.81339e-18	28.0028	13.4633	27.9837	8.85012e-09	2.65504e-08	1.88488e-30	1.81339e-18	FALSE	NaN	2344.93	2344.93	TRUE	TRUE	-10.5271	2	_PGTEVIPAAPR_	_PGTEVIPAAPR_	554.311	554.311	2344.93
Not Defined	A210305_bc_hela_200ng_100min_dia_standard_py3_1025	NA	A210305_bc_hela_200ng_100min_dia_standard_py3_1025.d	2	Q96CP2	Q96CP2	-74.4134	-74.4134	2.39621e-67	6.1196e-143	3.19376e-69	3.26075e-144	10	648.209	ALLQTHPEAQR	Stripped Sequence	TRUE	0	ALLQTHPEAQR	4	2	FALSE	_ALLQTHPEAQR_	-15.6565	FALSE	_ALLQTHPEAQR_	_ALLQTHPEAQR_	no group specified	LABEL_FREE	FALSE	NaN	1.37988e-39	2.0256e-41	14.3157	-15.8396	14.3907	1.12319e-08	3.36957e-08	7.24017e-71	2.0256e-41	FALSE	NaN	1472.17	1472.17	TRUE	TRUE	-1.13475	2	_ALLQTHPEAQR_	_ALLQTHPEAQR_	632.344	632.343	1472.17
Not Defined	A210305_bc_hela_200ng_100min_dia_standard_py3_1025	NA	A210305_bc_hela_200ng_100min_dia_standard_py3_1025.d	2	Q96CP2	Q96CP2	-74.4134	-74.4134	2.39621e-67	6.1196e-143	3.19376e-69	3.26075e-144	10	648.209	ALLQTHPEAQR	Stripped Sequence	TRUE	0	ALLQTHPEAQR	4	2	FALSE	_ALLQTHPEAQR_	-15.6565	FALSE	_ALLQTHPEAQR_	_ALLQTHPEAQR_	no group specified	LABEL_FREE	FALSE	NaN	1.68156e-44	5.08776e-46	14.3139	-15.8438	14.3907	9.29305e-11	2.78791e-10	5.08776e-46	5.20717e-17	FALSE	NaN	624.978	624.978	TRUE	TRUE	0.388974	3	_ALLQTHPEAQR_	_ALLQTHPEAQR_	421.898	421.897	624.978
Not Defined	A210305_bc_hela_200ng_100min_dia_standard_py3_1025	NA	A210305_bc_hela_200ng_100min_dia_standard_py3_1025.d	2	Q96CP2	Q96CP2	-74.4134	-74.4134	2.39621e-67	6.1196e-143	3.19376e-69	3.26075e-144	10	648.209	GVHCVMSLGVPGPATLAK	Stripped Sequence	TRUE	0	GVHCVMSLGVPGPATLAK	5	2	FALSE	_GVHC[+57]VMSLGVPGPATLAK_	50.0751	FALSE	_GVHC[Carbamidomethyl (C)]VMSLGVPGPATLAK_	_GVHC[Carbamidomethyl (C)]VMSLGVPGPATLAK_	no group specified	LABEL_FREE	FALSE	NaN	1.68436e-16	1.17991e-18	51.6858	49.785	51.9254	3.06601e-07	9.19802e-07	2.86724e-38	1.17991e-18	FALSE	NaN	1643.33	1643.33	TRUE	TRUE	-10.4244	3	_GVHC[+57]VMSLGVPGPATLAK_	_GVHC[Carbamidomethyl (C)]VMSLGVPGPATLAK_	598.652	598.651	1643.33
Not Defined	A210305_bc_hela_200ng_100min_dia_standard_py3_1025	NA	A210305_bc_hela_200ng_100min_dia_standard_py3_1025.d	2	Q96CP2	Q96CP2	-74.4134	-74.4134	2.39621e-67	6.1196e-143	3.19376e-69	3.26075e-144	10	648.209	GVHCVMSLGVPGPATLAK	Stripped Sequence	TRUE	0	GVHCVMSLGVPGPATLAK	5	2	FALSE	_GVHC[+57]VMSLGVPGPATLAK_	50.0751	FALSE	_GVHC[Carbamidomethyl (C)]VMSLGVPGPATLAK_	_GVHC[Carbamidomethyl (C)]VMSLGVPGPATLAK_	no group specified	LABEL_FREE	FALSE	NaN	6.45643e-10	4.16233e-12	51.7338	49.8431	51.9254	1.02407e-09	3.06804e-09	6.29211e-41	4.16233e-12	FALSE	NaN	71.2978	71.2978	TRUE	TRUE	-14.724	2	_GVHC[+57]VMSLGVPGPATLAK_	_GVHC[Carbamidomethyl (C)]VMSLGVPGPATLAK_	897.474	897.473	71.2978
Not Defined	A210305_bc_hela_200ng_100min_dia_standard_py3_1025	NA	A210305_bc_hela_200ng_100min_dia_standard_py3_1025.d	2	Q96CP2	Q96CP2	-74.4134	-74.4134	2.39621e-67	6.1196e-143	3.19376e-69	3.26075e-144	10	648.209	LVLLTASK	Stripped Sequence	TRUE	0	LVLLTASK	6	1	FALSE	_LVLLTASK_	20.3373	FALSE	_LVLLTASK_	_LVLLTASK_	no group specified	LABEL_FREE	FALSE	NaN	1.08177e-13	7.14309e-16	32.05	20.1205	32.1729	1.79016e-07	5.37048e-07	2.59261e-38	7.14309e-16	FALSE	NaN	415.344	415.344	TRUE	TRUE	-12.0539	2	_LVLLTASK_	_LVLLTASK_	422.779	422.777	415.344
Not Defined	A210305_bc_hela_200ng_100min_dia_standard_py3_1025	NA	A210305_bc_hela_200ng_100min_dia_standard_py3_1025.d	2	Q96CP2	Q96CP2	-74.4134	-74.4134	2.39621e-67	6.1196e-143	3.19376e-69	3.26075e-144	10	648.209	TEDSGLAAGPPEAAGENFAPCSVAPGK	Stripped Sequence	TRUE	0	TEDSGLAAGPPEAAGENFAPCSVAPGK	7	1	FALSE	_TEDSGLAAGPPEAAGENFAPC[+57]SVAPGK_	53.4687	FALSE	_TEDSGLAAGPPEAAGENFAPC[Carbamidomethyl (C)]SVAPGK_	_TEDSGLAAGPPEAAGENFAPC[Carbamidomethyl (C)]SVAPGK_	no group specified	LABEL_FREE	FALSE	NaN	0	3.84806e-64	54.0751	53.4593	54.0842	6.4349e-08	1.93047e-07	1.4647e-70	3.84806e-64	FALSE	NaN	100.819	100.819	TRUE	TRUE	6.36725	3	_TEDSGLAAGPPEAAGENFAPC[+57]SVAPGK_	_TEDSGLAAGPPEAAGENFAPC[Carbamidomethyl (C)]SVAPGK_	867.403	867.402	100.819
Not Defined	A210305_bc_hela_200ng_100min_dia_standard_py3_1025	NA	A210305_bc_hela_200ng_100min_dia_standard_py3_1025.d	2	Q96CP2	Q96CP2	-74.4134	-74.4134	2.39621e-67	6.1196e-143	3.19376e-69	3.26075e-144	10	648.209	ASQEPSPK	Stripped Sequence	TRUE	0	ASQEPSPK	8	1	FALSE	_ASQEPSPK_	-58.6802	FALSE	_ASQEPSPK_	_ASQEPSPK_	no group specified	LABEL_FREE	FALSE	NaN	0.0476861	0.000531053	1.17111	-58.318	1.10597	0.000728451	0.00163301	2.12846e-05	0.000531053	FALSE	NaN	105.328	105.328	TRUE	TRUE	-47.5131	2	_ASQEPSPK_	_ASQEPSPK_	422.214	422.213	105.328
Not Defined	A210305_bc_hela_200ng_100min_dia_standard_py3_1025	NA	A210305_bc_hela_200ng_100min_dia_standard_py3_1025.d	2	Q96CP7	Q96CP7	-80.7053	-81.9105	7.59704e-34	1.49042e-86	5.08447e-36	2.69447e-88	1	71.0656	ISNAQDHLLYR	Stripped Sequence	TRUE	0	ISNAQDHLLYR	1	1	TRUE	_ISNAQDHLLYR_	1.80279	FALSE	_ISNAQDHLLYR_	_ISNAQDHLLYR_	no group specified	LABEL_FREE	FALSE	NaN	4.24456e-39	6.00432e-41	22.0478	1.92194	21.9794	1.85632e-08	5.56897e-08	1.99715e-51	6.00432e-41	FALSE	NaN	71.0656	71.0656	TRUE	TRUE	-1.29126	2	_ISNAQDHLLYR_	_ISNAQDHLLYR_	665.349	665.349	71.0656
Not Defined	A210305_bc_hela_200ng_100min_dia_standard_py3_1025	NA	A210305_bc_hela_200ng_100min_dia_standard_py3_1025.d	2	Q96CQ1	Q96CQ1	-79.8741	-83.6784	1.56623e-37	2.1638e-75	1.08223e-39	3.62247e-77	4	94.2169	GLGPNLVGVAPSR	Stripped Sequence	FALSE	0	GLGPNLVGVAPSR	1	1	TRUE	_GLGPNLVGVAPSR_	39.166	FALSE	_GLGPNLVGVAPSR_	_GLGPNLVGVAPSR_	no group specified	LABEL_FREE	FALSE	NaN	1.05439e-13	6.96374e-16	44.1485	39.2078	44.1242	1.2049e-08	3.61469e-08	1.48212e-54	6.96374e-16	FALSE	NaN	326.35	326.35	TRUE	TRUE	-12.047	2	_GLGPNLVGVAPSR_	_GLGPNLVGVAPSR_	618.857	618.856	326.35
Not Defined	A210305_bc_hela_200ng_100min_dia_standard_py3_1025	NA	A210305_bc_hela_200ng_100min_dia_standard_py3_1025.d	2	Q96CQ1	Q96CQ1	-79.8741	-83.6784	1.56623e-37	2.1638e-75	1.08223e-39	3.62247e-77	4	94.2169	GLTTHLVR	Stripped Sequence	TRUE	0	GLTTHLVR	2	1	TRUE	_GLTTHLVR_	-16.0446	FALSE	_GLTTHLVR_	_GLTTHLVR_	no group specified	LABEL_FREE	FALSE	NaN	2.20733e-26	1.97699e-28	14.6586	-15.0004	14.2305	1.26824e-06	3.35155e-06	1.97699e-28	4.53172e-07	FALSE	NaN	101.652	101.652	TRUE	TRUE	-5.84632	2	_GLTTHLVR_	_GLTTHLVR_	448.769	448.768	101.652
Not Defined	A210305_bc_hela_200ng_100min_dia_standard_py3_1025	NA	A210305_bc_hela_200ng_100min_dia_standard_py3_1025.d	2	Q96CQ1	Q96CQ1	-79.8741	-83.6784	1.56623e-37	2.1638e-75	1.08223e-39	3.62247e-77	4	94.2169	EASDFVGMMLAAATSK	Stripped Sequence	TRUE	0	EASDFVGMMLAAATSK	3	1	TRUE	_EASDFVGMMLAAATSK_	118.808	FALSE	_EASDFVGMMLAAATSK_	_EASDFVGMMLAAATSK_	no group specified	LABEL_FREE	FALSE	NaN	1.03448e-33	1.12262e-35	89.2133	118.561	89.2457	2.62012e-08	7.86037e-08	1.12262e-35	2.13784e-35	FALSE	NaN	78.4027	78.4027	TRUE	TRUE	-3.09718	2	_EASDFVGMMLAAATSK_	_EASDFVGMMLAAATSK_	814.887	814.886	78.4027
Not Defined	A210305_bc_hela_200ng_100min_dia_standard_py3_1025	NA	A210305_bc_hela_200ng_100min_dia_standard_py3_1025.d	2	Q96CQ1	Q96CQ1	-79.8741	-83.6784	1.56623e-37	2.1638e-75	1.08223e-39	3.62247e-77	4	94.2169	TASTMENDEESVK	Stripped Sequence	TRUE	0	TASTMENDEESVK	4	1	FALSE	_TASTMENDEESVK_	-16.1139	FALSE	_TASTMENDEESVK_	_TASTMENDEESVK_	no group specified	LABEL_FREE	FALSE	NaN	1.04449e-25	9.21355e-28	14.0005	-16.5972	14.2018	1.94811e-06	5.84432e-06	9.21355e-28	6.48288e-21	FALSE	NaN	30.4634	30.4634	TRUE	TRUE	-6.12121	2	_TASTMENDEESVK_	_TASTMENDEESVK_	720.812	720.811	30.4634
Not Defined	A210305_bc_hela_200ng_100min_dia_standard_py3_1025	NA	A210305_bc_hela_200ng_100min_dia_standard_py3_1025.d	2	Q96CS2	Q96CS2	-75.7382	-79.733	3.21209e-59	2.02155e-101	3.24181e-61	4.20953e-103	4	96.6123	YLNALVDSAVALETK	Stripped Sequence	TRUE	0	YLNALVDSAVALETK	1	1	TRUE	_YLNALVDSAVALETK_	80.4201	FALSE	_YLNALVDSAVALETK_	_YLNALVDSAVALETK_	no group specified	LABEL_FREE	FALSE	NaN	9.84481e-34	1.06944e-35	72.2057	79.9076	72.6336	4.85202e-09	1.4556e-08	6.19011e-54	1.06944e-35	FALSE	NaN	274.025	274.025	TRUE	TRUE	-3.08965	2	_YLNALVDSAVALETK_	_YLNALVDSAVALETK_	803.938	803.938	274.025
Not Defined	A210305_bc_hela_200ng_100min_dia_standard_py3_1025	NA	A210305_bc_hela_200ng_100min_dia_standard_py3_1025.d	2	Q96CS2	Q96CS2	-75.7382	-79.733	3.21209e-59	2.02155e-101	3.24181e-61	4.20953e-103	4	96.6123	IFGDHPIPQYEVNPR	Stripped Sequence	TRUE	0	IFGDHPIPQYEVNPR	2	1	TRUE	_IFGDHPIPQYEVNPR_	38.6293	FALSE	_IFGDHPIPQYEVNPR_	_IFGDHPIPQYEVNPR_	no group specified	LABEL_FREE	FALSE	NaN	0	1.22564e-47	43.8405	38.7231	43.7804	1.0136e-11	3.0408e-11	2.01374e-61	1.22564e-47	FALSE	NaN	158.056	158.056	TRUE	TRUE	0.933146	3	_IFGDHPIPQYEVNPR_	_IFGDHPIPQYEVNPR_	594.637	594.637	158.056
Not Defined	A210305_bc_hela_200ng_100min_dia_standard_py3_1025	NA	A210305_bc_hela_200ng_100min_dia_standard_py3_1025.d	2	Q96CS2	Q96CS2	-75.7382	-79.733	3.21209e-59	2.02155e-101	3.24181e-61	4.20953e-103	4	96.6123	AAEEQLSAR	Stripped Sequence	TRUE	0	AAEEQLSAR	3	1	TRUE	_AAEEQLSAR_	-27.2906	FALSE	_AAEEQLSAR_	_AAEEQLSAR_	no group specified	LABEL_FREE	FALSE	NaN	1.4033e-23	1.18022e-25	9.92833	-27.385	9.96014	1.07217e-10	3.2165e-10	6.68539e-31	1.18022e-25	FALSE	NaN	124.955	124.955	TRUE	TRUE	-7.0174	2	_AAEEQLSAR_	_AAEEQLSAR_	487.749	487.748	124.955
Not Defined	A210305_bc_hela_200ng_100min_dia_standard_py3_1025	NA	A210305_bc_hela_200ng_100min_dia_standard_py3_1025.d	2	Q96CS2	Q96CS2	-75.7382	-79.733	3.21209e-59	2.02155e-101	3.24181e-61	4.20953e-103	4	96.6123	LESYLDLMPNPSLAQVK	Stripped Sequence	TRUE	0	LESYLDLMPNPSLAQVK	4	1	FALSE	_LESYLDLMPNPSLAQVK_	93.0411	FALSE	_LESYLDLMPNPSLAQVK_	_LESYLDLMPNPSLAQVK_	no group specified	LABEL_FREE	FALSE	NaN	0.0948476	0.00111225	79.9366	93.117	79.8746	0.000370784	0.00111225	3.98203e-13	9.70932e-08	FALSE	NaN	13.7701	13.7701	TRUE	TRUE	-51.4001	2	_LESYLDLMPNPSLAQVK_	_LESYLDLMPNPSLAQVK_	959.503	959.503	13.7701
Not Defined	A210305_bc_hela_200ng_100min_dia_standard_py3_1025	NA	A210305_bc_hela_200ng_100min_dia_standard_py3_1025.d	2	Q96CS3	Q96CS3	-73.3026	-73.3026	1.32517e-74	1.53177e-152	2.44948e-76	1.24309e-153	17	311.045	FQIEANFPR	Stripped Sequence	TRUE	0	FQIEANFPR	1	1	TRUE	_FQIEANFPR_	45.8461	FALSE	_FQIEANFPR_	_FQIEANFPR_	no group specified	LABEL_FREE	FALSE	NaN	3.39981e-23	2.832e-25	49.0706	45.9373	49.0144	7.92088e-08	2.37626e-07	9.43459e-34	2.832e-25	FALSE	NaN	2558.62	2558.62	TRUE	TRUE	-7.18438	2	_FQIEANFPR_	_FQIEANFPR_	561.291	561.29	2558.62
Not Defined	A210305_bc_hela_200ng_100min_dia_standard_py3_1025	NA	A210305_bc_hela_200ng_100min_dia_standard_py3_1025.d	2	Q96CS3	Q96CS3	-73.3026	-73.3026	1.32517e-74	1.53177e-152	2.44948e-76	1.24309e-153	17	311.045	LNEQEGVPSVFNPPPSRPLQVNTADHR	Stripped Sequence	TRUE	1	LNEQEGVPSVFNPPPSRPLQVNTADHR	2	1	TRUE	_LNEQEGVPSVFNPPPSRPLQVNTADHR_	48.1733	FALSE	_LNEQEGVPSVFNPPPSRPLQVNTADHR_	_LNEQEGVPSVFNPPPSRPLQVNTADHR_	no group specified	LABEL_FREE	FALSE	NaN	8.01583e-26	7.08968e-28	50.6076	48.3019	50.5208	4.34657e-09	1.30397e-08	7.08968e-28	1.2754e-26	FALSE	NaN	1977.8	1977.8	TRUE	TRUE	-6.0741	4	_LNEQEGVPSVFNPPPSRPLQVNTADHR_	_LNEQEGVPSVFNPPPSRPLQVNTADHR_	750.384	750.384	1977.8
Not Defined	A210305_bc_hela_200ng_100min_dia_standard_py3_1025	NA	A210305_bc_hela_200ng_100min_dia_standard_py3_1025.d	2	Q96CS3	Q96CS3	-73.3026	-73.3026	1.32517e-74	1.53177e-152	2.44948e-76	1.24309e-153	17	311.045	AHPVFYQGTYSQALNDAK	Stripped Sequence	TRUE	0	AHPVFYQGTYSQALNDAK	3	2	TRUE	_AHPVFYQGTYSQALNDAK_	34.1476	FALSE	_AHPVFYQGTYSQALNDAK_	_AHPVFYQGTYSQALNDAK_	no group specified	LABEL_FREE	FALSE	NaN	5.60519e-45	1.87078e-46	40.407	33.9602	40.5567	4.25008e-08	1.27502e-07	1.87078e-46	7.38105e-32	FALSE	NaN	1237.58	1237.58	TRUE	TRUE	0.534208	3	_AHPVFYQGTYSQALNDAK_	_AHPVFYQGTYSQALNDAK_	670.662	670.662	1237.58
Not Defined	A210305_bc_hela_200ng_100min_dia_standard_py3_1025	NA	A210305_bc_hela_200ng_100min_dia_standard_py3_1025.d	2	Q96CS3	Q96CS3	-73.3026	-73.3026	1.32517e-74	1.53177e-152	2.44948e-76	1.24309e-153	17	311.045	AHPVFYQGTYSQALNDAK	Stripped Sequence	TRUE	0	AHPVFYQGTYSQALNDAK	3	2	TRUE	_AHPVFYQGTYSQALNDAK_	34.1476	FALSE	_AHPVFYQGTYSQALNDAK_	_AHPVFYQGTYSQALNDAK_	no group specified	LABEL_FREE	FALSE	NaN	1.57459e-06	1.12981e-08	40.4435	34.0059	40.5567	1.95101e-06	5.84173e-06	1.58283e-15	1.12981e-08	FALSE	NaN	16.1239	16.1239	TRUE	TRUE	-18.1848	2	_AHPVFYQGTYSQALNDAK_	_AHPVFYQGTYSQALNDAK_	1005.49	1005.49	16.1239
Not Defined	A210305_bc_hela_200ng_100min_dia_standard_py3_1025	NA	A210305_bc_hela_200ng_100min_dia_standard_py3_1025.d	2	Q96CS3	Q96CS3	-73.3026	-73.3026	1.32517e-74	1.53177e-152	2.44948e-76	1.24309e-153	17	311.045	NTLCAPEVISLINTR	Stripped Sequence	TRUE	0	NTLCAPEVISLINTR	4	1	FALSE	_NTLC[+57]APEVISLINTR_	80.3975	FALSE	_NTLC[Carbamidomethyl (C)]APEVISLINTR_	_NTLC[Carbamidomethyl (C)]APEVISLINTR_	no group specified	LABEL_FREE	FALSE	NaN	0	4.20755e-57	72.7249	80.531	72.615	7.18959e-10	2.15688e-09	4.20755e-57	1.22356e-42	FALSE	NaN	1290.19	1290.19	TRUE	TRUE	4.12451	2	_NTLC[+57]APEVISLINTR_	_NTLC[Carbamidomethyl (C)]APEVISLINTR_	850.954	850.953	1290.19
Not Defined	A210305_bc_hela_200ng_100min_dia_standard_py3_1025	NA	A210305_bc_hela_200ng_100min_dia_standard_py3_1025.d	2	Q96CS3	Q96CS3	-73.3026	-73.3026	1.32517e-74	1.53177e-152	2.44948e-76	1.24309e-153	17	311.045	DLTQEQTEK	Stripped Sequence	TRUE	0	DLTQEQTEK	5	1	FALSE	_DLTQEQTEK_	-25.7008	FALSE	_DLTQEQTEK_	_DLTQEQTEK_	no group specified	LABEL_FREE	FALSE	NaN	4.34403e-43	9.96957e-45	10.4626	-25.7831	10.4905	4.41676e-09	1.32503e-08	9.96957e-45	8.79782e-43	FALSE	NaN	1452.35	1452.35	TRUE	TRUE	-0.0411753	2	_DLTQEQTEK_	_DLTQEQTEK_	546.264	546.264	1452.35
Not Defined	A210305_bc_hela_200ng_100min_dia_standard_py3_1025	NA	A210305_bc_hela_200ng_100min_dia_standard_py3_1025.d	2	Q96CS3	Q96CS3	-73.3026	-73.3026	1.32517e-74	1.53177e-152	2.44948e-76	1.24309e-153	17	311.045	LLQFQDLTGIESMDQCR	Stripped Sequence	TRUE	0	LLQFQDLTGIESMDQCR	6	2	FALSE	_LLQFQDLTGIESMDQC[+57]R_	89.3658	FALSE	_LLQFQDLTGIESMDQC[Carbamidomethyl (C)]R_	_LLQFQDLTGIESMDQC[Carbamidomethyl (C)]R_	no group specified	LABEL_FREE	FALSE	NaN	0	7.70262e-68	77.7849	89.3113	77.8134	4.6275e-11	1.38825e-10	7.70262e-68	2.83184e-63	FALSE	NaN	258.661	258.661	TRUE	TRUE	7.50202	2	_LLQFQDLTGIESMDQC[+57]R_	_LLQFQDLTGIESMDQC[Carbamidomethyl (C)]R_	1027.49	1027.49	258.661
Not Defined	A210305_bc_hela_200ng_100min_dia_standard_py3_1025	NA	A210305_bc_hela_200ng_100min_dia_standard_py3_1025.d	2	Q96CS3	Q96CS3	-73.3026	-73.3026	1.32517e-74	1.53177e-152	2.44948e-76	1.24309e-153	17	311.045	LLQFQDLTGIESMDQCR	Stripped Sequence	TRUE	0	LLQFQDLTGIESMDQCR	6	2	FALSE	_LLQFQDLTGIESMDQC[+57]R_	89.3658	FALSE	_LLQFQDLTGIESMDQC[Carbamidomethyl (C)]R_	_LLQFQDLTGIESMDQC[Carbamidomethyl (C)]R_	no group specified	LABEL_FREE	FALSE	NaN	0	2.48045e-63	77.7985	89.3372	77.8134	2.96194e-10	8.88581e-10	2.16589e-63	2.48045e-63	FALSE	NaN	208.852	208.852	TRUE	TRUE	6.11465	3	_LLQFQDLTGIESMDQC[+57]R_	_LLQFQDLTGIESMDQC[Carbamidomethyl (C)]R_	685.328	685.327	208.852
Not Defined	A210305_bc_hela_200ng_100min_dia_standard_py3_1025	NA	A210305_bc_hela_200ng_100min_dia_standard_py3_1025.d	2	Q96CS3	Q96CS3	-73.3026	-73.3026	1.32517e-74	1.53177e-152	2.44948e-76	1.24309e-153	17	311.045	EEEVQQQK	Stripped Sequence	TRUE	0	EEEVQQQK	7	1	FALSE	_EEEVQQQK_	-54.1472	FALSE	_EEEVQQQK_	_EEEVQQQK_	no group specified	LABEL_FREE	FALSE	NaN	2.58871e-22	2.11256e-24	1.98931	-53.7697	1.9214	3.27563e-06	9.25537e-06	2.11256e-24	5.7152e-07	FALSE	NaN	391.471	391.471	TRUE	TRUE	-7.5739	2	_EEEVQQQK_	_EEEVQQQK_	509.246	509.245	391.471
Not Defined	A210305_bc_hela_200ng_100min_dia_standard_py3_1025	NA	A210305_bc_hela_200ng_100min_dia_standard_py3_1025.d	2	Q96CS3	Q96CS3	-73.3026	-73.3026	1.32517e-74	1.53177e-152	2.44948e-76	1.24309e-153	17	311.045	IYSYVVSR	Stripped Sequence	TRUE	0	IYSYVVSR	8	1	FALSE	_IYSYVVSR_	9.22073	FALSE	_IYSYVVSR_	_IYSYVVSR_	no group specified	LABEL_FREE	FALSE	NaN	2.27036e-26	2.03234e-28	26.148	9.48087	25.9996	1.40374e-07	4.21121e-07	1.70054e-29	2.03234e-28	FALSE	NaN	381.871	381.871	TRUE	TRUE	-5.85126	2	_IYSYVVSR_	_IYSYVVSR_	493.769	493.768	381.871
Not Defined	A210305_bc_hela_200ng_100min_dia_standard_py3_1025	NA	A210305_bc_hela_200ng_100min_dia_standard_py3_1025.d	2	Q96CS3	Q96CS3	-73.3026	-73.3026	1.32517e-74	1.53177e-152	2.44948e-76	1.24309e-153	17	311.045	LNEQEGVPSVFNPPPSR	Stripped Sequence	TRUE	0	LNEQEGVPSVFNPPPSR	9	1	FALSE	_LNEQEGVPSVFNPPPSR_	48.0734	FALSE	_LNEQEGVPSVFNPPPSR_	_LNEQEGVPSVFNPPPSR_	no group specified	LABEL_FREE	FALSE	NaN	0.000104422	1.36833e-06	50.4406	48.0553	50.4534	9.0011e-07	1.36833e-06	3.55365e-39	1.332e-06	FALSE	NaN	334.092	334.092	TRUE	TRUE	-22.1967	2	_LNEQEGVPSVFNPPPSR_	_LNEQEGVPSVFNPPPSR_	933.971	933.97	334.092
Not Defined	A210305_bc_hela_200ng_100min_dia_standard_py3_1025	NA	A210305_bc_hela_200ng_100min_dia_standard_py3_1025.d	2	Q96CS3	Q96CS3	-73.3026	-73.3026	1.32517e-74	1.53177e-152	2.44948e-76	1.24309e-153	17	311.045	MLFWACSTNKPEGYR	Stripped Sequence	TRUE	1	MLFWACSTNKPEGYR	10	1	FALSE	_MLFWAC[+57]STNKPEGYR_	42.5202	FALSE	_MLFWAC[Carbamidomethyl (C)]STNKPEGYR_	_MLFWAC[Carbamidomethyl (C)]STNKPEGYR_	no group specified	LABEL_FREE	FALSE	NaN	1.31423e-20	1.02646e-22	46.2613	42.5116	46.2685	1.49426e-08	4.48279e-08	7.91292e-39	1.02646e-22	FALSE	NaN	278.68	278.68	TRUE	TRUE	-8.35523	3	_MLFWAC[+57]STNKPEGYR_	_MLFWAC[Carbamidomethyl (C)]STNKPEGYR_	620.624	620.623	278.68
Not Defined	A210305_bc_hela_200ng_100min_dia_standard_py3_1025	NA	A210305_bc_hela_200ng_100min_dia_standard_py3_1025.d	2	Q96CS3	Q96CS3	-73.3026	-73.3026	1.32517e-74	1.53177e-152	2.44948e-76	1.24309e-153	17	311.045	QQQDEAYLASLR	Stripped Sequence	TRUE	0	QQQDEAYLASLR	11	1	FALSE	_QQQDEAYLASLR_	30.4753	FALSE	_QQQDEAYLASLR_	_QQQDEAYLASLR_	no group specified	LABEL_FREE	FALSE	NaN	0	1.78714e-54	38.453	30.6408	38.3716	2.56924e-08	7.70771e-08	1.18475e-81	1.78714e-54	FALSE	NaN	272.036	272.036	TRUE	TRUE	3.25508	2	_QQQDEAYLASLR_	_QQQDEAYLASLR_	711.355	711.354	272.036
Not Defined	A210305_bc_hela_200ng_100min_dia_standard_py3_1025	NA	A210305_bc_hela_200ng_100min_dia_standard_py3_1025.d	2	Q96CS3	Q96CS3	-73.3026	-73.3026	1.32517e-74	1.53177e-152	2.44948e-76	1.24309e-153	17	311.045	HTLEQHNWNIEAAVQDR	Stripped Sequence	TRUE	0	HTLEQHNWNIEAAVQDR	12	2	FALSE	_HTLEQHNWNIEAAVQDR_	27.9238	FALSE	_HTLEQHNWNIEAAVQDR_	_HTLEQHNWNIEAAVQDR_	no group specified	LABEL_FREE	FALSE	NaN	0	2.68366e-55	36.6438	28.0665	36.5156	1.30949e-09	3.92848e-09	6.51055e-56	2.68366e-55	FALSE	NaN	156.223	156.223	TRUE	TRUE	3.52942	3	_HTLEQHNWNIEAAVQDR_	_HTLEQHNWNIEAAVQDR_	687.668	687.668	156.223
Not Defined	A210305_bc_hela_200ng_100min_dia_standard_py3_1025	NA	A210305_bc_hela_200ng_100min_dia_standard_py3_1025.d	2	Q96CS3	Q96CS3	-73.3026	-73.3026	1.32517e-74	1.53177e-152	2.44948e-76	1.24309e-153	17	311.045	HTLEQHNWNIEAAVQDR	Stripped Sequence	TRUE	0	HTLEQHNWNIEAAVQDR	12	2	FALSE	_HTLEQHNWNIEAAVQDR_	27.9238	FALSE	_HTLEQHNWNIEAAVQDR_	_HTLEQHNWNIEAAVQDR_	no group specified	LABEL_FREE	FALSE	NaN	3.22245e-21	2.55858e-23	36.6576	28.0818	36.5156	1.76781e-06	5.30344e-06	2.55858e-23	2.54834e-18	FALSE	NaN	126.955	126.955	TRUE	TRUE	-8.07112	4	_HTLEQHNWNIEAAVQDR_	_HTLEQHNWNIEAAVQDR_	516.003	516.002	126.955
Not Defined	A210305_bc_hela_200ng_100min_dia_standard_py3_1025	NA	A210305_bc_hela_200ng_100min_dia_standard_py3_1025.d	2	Q96CS3	Q96CS3	-73.3026	-73.3026	1.32517e-74	1.53177e-152	2.44948e-76	1.24309e-153	17	311.045	LECLPPEPSPDDPESVK	Stripped Sequence	TRUE	0	LECLPPEPSPDDPESVK	13	1	FALSE	_LEC[+57]LPPEPSPDDPESVK_	38.9859	FALSE	_LEC[Carbamidomethyl (C)]LPPEPSPDDPESVK_	_LEC[Carbamidomethyl (C)]LPPEPSPDDPESVK_	no group specified	LABEL_FREE	FALSE	NaN	0.000634047	2.07932e-05	43.8988	38.8143	44.0088	8.88546e-06	2.07932e-05	3.07071e-08	5.83253e-06	FALSE	NaN	44.0487	44.0487	TRUE	TRUE	-30.5642	2	_LEC[+57]LPPEPSPDDPESVK_	_LEC[Carbamidomethyl (C)]LPPEPSPDDPESVK_	954.948	954.948	44.0487
Not Defined	A210305_bc_hela_200ng_100min_dia_standard_py3_1025	NA	A210305_bc_hela_200ng_100min_dia_standard_py3_1025.d	2	Q96CS3	Q96CS3	-73.3026	-73.3026	1.32517e-74	1.53177e-152	2.44948e-76	1.24309e-153	17	311.045	PLQVNTADHR	Stripped Sequence	TRUE	0	PLQVNTADHR	14	1	FALSE	_PLQVNTADHR_	-27.5507	FALSE	_PLQVNTADHR_	_PLQVNTADHR_	no group specified	LABEL_FREE	FALSE	NaN	0.00595887	0.000147233	9.86129	-27.584	9.8725	6.0541e-05	0.000147233	2.729e-07	3.41173e-05	FALSE	NaN	44.6382	44.6382	TRUE	TRUE	-40.1716	2	_PLQVNTADHR_	_PLQVNTADHR_	575.802	575.801	44.6382
Not Defined	A210305_bc_hela_200ng_100min_dia_standard_py3_1025	NA	A210305_bc_hela_200ng_100min_dia_standard_py3_1025.d	2	Q96CT7	Q96CT7	-71.8037	-76.4049	4.90432e-85	1.56187e-126	1.68791e-86	4.94373e-128	13	421.027	VLEEGSVEAR	Stripped Sequence	TRUE	0	VLEEGSVEAR	1	1	TRUE	_VLEEGSVEAR_	-7.11169	FALSE	_VLEEGSVEAR_	_VLEEGSVEAR_	no group specified	LABEL_FREE	FALSE	NaN	7.42941e-06	5.74484e-08	17.7172	-6.98313	17.6499	4.25167e-08	7.01016e-08	5.24675e-16	5.74484e-08	FALSE	NaN	5103.94	5103.94	TRUE	TRUE	-19.2018	2	_VLEEGSVEAR_	_VLEEGSVEAR_	544.783	544.782	5103.94
Not Defined	A210305_bc_hela_200ng_100min_dia_standard_py3_1025	NA	A210305_bc_hela_200ng_100min_dia_standard_py3_1025.d	2	Q96CT7	Q96CT7	-71.8037	-76.4049	4.90432e-85	1.56187e-126	1.68791e-86	4.94373e-128	13	421.027	AAFTAFEEAQLPR	Stripped Sequence	TRUE	0	AAFTAFEEAQLPR	2	2	TRUE	_AAFTAFEEAQLPR_	59.4416	FALSE	_AAFTAFEEAQLPR_	_AAFTAFEEAQLPR_	no group specified	LABEL_FREE	FALSE	NaN	9.55302e-20	7.2957e-22	58.0457	59.2318	58.1931	1.98111e-08	5.94333e-08	1.21951e-27	7.2957e-22	FALSE	NaN	2721.5	2721.5	TRUE	TRUE	-8.76529	2	_AAFTAFEEAQLPR_	_AAFTAFEEAQLPR_	725.87	725.869	2721.5
Not Defined	A210305_bc_hela_200ng_100min_dia_standard_py3_1025	NA	A210305_bc_hela_200ng_100min_dia_standard_py3_1025.d	2	Q96CT7	Q96CT7	-71.8037	-76.4049	4.90432e-85	1.56187e-126	1.68791e-86	4.94373e-128	13	421.027	AAFTAFEEAQLPR	Stripped Sequence	TRUE	0	AAFTAFEEAQLPR	2	2	TRUE	_AAFTAFEEAQLPR_	59.4416	FALSE	_AAFTAFEEAQLPR_	_AAFTAFEEAQLPR_	no group specified	LABEL_FREE	FALSE	NaN	0.0353554	0.000433356	58.0121	59.1828	58.1931	0.000294334	0.000448326	1.3203e-06	0.000433356	FALSE	NaN	50.392	50.392	TRUE	TRUE	-46.4458	3	_AAFTAFEEAQLPR_	_AAFTAFEEAQLPR_	484.249	484.248	50.392
Not Defined	A210305_bc_hela_200ng_100min_dia_standard_py3_1025	NA	A210305_bc_hela_200ng_100min_dia_standard_py3_1025.d	2	Q96CT7	Q96CT7	-71.8037	-76.4049	4.90432e-85	1.56187e-126	1.68791e-86	4.94373e-128	13	421.027	SPDNPMNQR	Stripped Sequence	TRUE	0	SPDNPMNQR	3	1	TRUE	_SPDNPMNQR_	-22.5741	FALSE	_SPDNPMNQR_	_SPDNPMNQR_	no group specified	LABEL_FREE	FALSE	NaN	8.12473e-21	6.38005e-23	11.6842	-22.136	11.5475	3.93714e-09	1.18114e-08	1.70703e-62	6.38005e-23	FALSE	NaN	2153.62	2153.62	TRUE	TRUE	-8.25745	2	_SPDNPMNQR_	_SPDNPMNQR_	529.738	529.737	2153.62
Not Defined	A210305_bc_hela_200ng_100min_dia_standard_py3_1025	NA	A210305_bc_hela_200ng_100min_dia_standard_py3_1025.d	2	Q96CT7	Q96CT7	-71.8037	-76.4049	4.90432e-85	1.56187e-126	1.68791e-86	4.94373e-128	13	421.027	SHLEVPLEENVNR	Stripped Sequence	TRUE	0	SHLEVPLEENVNR	4	2	FALSE	_SHLEVPLEENVNR_	22.5469	FALSE	_SHLEVPLEENVNR_	_SHLEVPLEENVNR_	no group specified	LABEL_FREE	FALSE	NaN	0	4.5439e-56	33.6717	22.5992	33.6401	5.80352e-09	1.74106e-08	4.5439e-56	1.49765e-46	FALSE	NaN	957.712	957.712	TRUE	TRUE	3.7854	3	_SHLEVPLEENVNR_	_SHLEVPLEENVNR_	512.599	512.598	957.712
Not Defined	A210305_bc_hela_200ng_100min_dia_standard_py3_1025	NA	A210305_bc_hela_200ng_100min_dia_standard_py3_1025.d	2	Q96CT7	Q96CT7	-71.8037	-76.4049	4.90432e-85	1.56187e-126	1.68791e-86	4.94373e-128	13	421.027	SHLEVPLEENVNR	Stripped Sequence	TRUE	0	SHLEVPLEENVNR	4	2	FALSE	_SHLEVPLEENVNR_	22.5469	FALSE	_SHLEVPLEENVNR_	_SHLEVPLEENVNR_	no group specified	LABEL_FREE	FALSE	NaN	0	9.68535e-58	33.6702	22.5967	33.6401	5.04488e-08	1.51346e-07	9.68535e-58	7.29477e-35	FALSE	NaN	817.705	817.705	TRUE	TRUE	4.33297	2	_SHLEVPLEENVNR_	_SHLEVPLEENVNR_	768.394	768.394	817.705
Not Defined	A210305_bc_hela_200ng_100min_dia_standard_py3_1025	NA	A210305_bc_hela_200ng_100min_dia_standard_py3_1025.d	2	Q96CT7	Q96CT7	-71.8037	-76.4049	4.90432e-85	1.56187e-126	1.68791e-86	4.94373e-128	13	421.027	SHLEVPLEENVNRR	Stripped Sequence	TRUE	1	SHLEVPLEENVNRR	5	1	FALSE	_SHLEVPLEENVNRR_	11.3392	FALSE	_SHLEVPLEENVNRR_	_SHLEVPLEENVNRR_	no group specified	LABEL_FREE	FALSE	NaN	7.28737e-40	1.09629e-41	26.9263	11.2102	26.9846	1.82461e-08	5.47383e-08	1.09629e-41	5.41677e-31	FALSE	NaN	1121.27	1121.27	TRUE	TRUE	-1.04629	3	_SHLEVPLEENVNRR_	_SHLEVPLEENVNRR_	564.632	564.632	1121.27
Not Defined	A210305_bc_hela_200ng_100min_dia_standard_py3_1025	NA	A210305_bc_hela_200ng_100min_dia_standard_py3_1025.d	2	Q96CT7	Q96CT7	-71.8037	-76.4049	4.90432e-85	1.56187e-126	1.68791e-86	4.94373e-128	13	421.027	ELEDAYWK	Stripped Sequence	TRUE	0	ELEDAYWK	6	1	FALSE	_ELEDAYWK_	27.468	FALSE	_ELEDAYWK_	_ELEDAYWK_	no group specified	LABEL_FREE	FALSE	NaN	6.74424e-13	4.39851e-15	36.0826	27.3787	36.1472	9.14874e-10	2.74462e-09	4.14567e-32	4.39851e-15	FALSE	NaN	371.759	371.759	TRUE	TRUE	-12.5605	2	_ELEDAYWK_	_ELEDAYWK_	527.248	527.247	371.759
Not Defined	A210305_bc_hela_200ng_100min_dia_standard_py3_1025	NA	A210305_bc_hela_200ng_100min_dia_standard_py3_1025.d	2	Q96CT7	Q96CT7	-71.8037	-76.4049	4.90432e-85	1.56187e-126	1.68791e-86	4.94373e-128	13	421.027	TIEDAIAVLSVAEEAADRHPER	Stripped Sequence	TRUE	1	TIEDAIAVLSVAEEAADRHPER	7	1	FALSE	_TIEDAIAVLSVAEEAADRHPER_	85.1907	FALSE	_TIEDAIAVLSVAEEAADRHPER_	_TIEDAIAVLSVAEEAADRHPER_	no group specified	LABEL_FREE	FALSE	NaN	3.85973e-38	5.09848e-40	75.2171	85.0476	75.2898	7.12164e-09	2.13649e-08	5.09848e-40	8.86861e-24	FALSE	NaN	310.894	310.894	TRUE	TRUE	-1.60193	3	_TIEDAIAVLSVAEEAADRHPER_	_TIEDAIAVLSVAEEAADRHPER_	798.075	798.075	310.894
Not Defined	A210305_bc_hela_200ng_100min_dia_standard_py3_1025	NA	A210305_bc_hela_200ng_100min_dia_standard_py3_1025.d	2	Q96CT7	Q96CT7	-71.8037	-76.4049	4.90432e-85	1.56187e-126	1.68791e-86	4.94373e-128	13	421.027	RLDQLER	Stripped Sequence	TRUE	1	RLDQLER	8	1	FALSE	_RLDQLER_	-25.4383	FALSE	_RLDQLER_	_RLDQLER_	no group specified	LABEL_FREE	FALSE	NaN	1.47653e-18	1.09126e-20	10.5774	-25.439	10.5776	1.67699e-08	5.03097e-08	1.09126e-20	7.28375e-20	FALSE	NaN	252.329	252.329	TRUE	TRUE	-9.3505	2	_RLDQLER_	_RLDQLER_	465.262	465.261	252.329
Not Defined	A210305_bc_hela_200ng_100min_dia_standard_py3_1025	NA	A210305_bc_hela_200ng_100min_dia_standard_py3_1025.d	2	Q96CT7	Q96CT7	-71.8037	-76.4049	4.90432e-85	1.56187e-126	1.68791e-86	4.94373e-128	13	421.027	TIEDAIAVLSVAEEAADR	Stripped Sequence	TRUE	0	TIEDAIAVLSVAEEAADR	9	1	FALSE	_TIEDAIAVLSVAEEAADR_	133.467	FALSE	_TIEDAIAVLSVAEEAADR_	_TIEDAIAVLSVAEEAADR_	no group specified	LABEL_FREE	FALSE	NaN	0	6.55121e-48	91.1046	130.796	91.6449	4.92929e-13	1.47879e-12	4.97226e-82	6.55121e-48	FALSE	NaN	160.482	160.482	TRUE	TRUE	1.02525	2	_TIEDAIAVLSVAEEAADR_	_TIEDAIAVLSVAEEAADR_	936.981	936.98	160.482
Not Defined	A210305_bc_hela_200ng_100min_dia_standard_py3_1025	NA	A210305_bc_hela_200ng_100min_dia_standard_py3_1025.d	2	Q96CT7	Q96CT7	-71.8037	-76.4049	4.90432e-85	1.56187e-126	1.68791e-86	4.94373e-128	13	421.027	AQIEDTLRR	Stripped Sequence	TRUE	1	AQIEDTLRR	10	1	FALSE	_AQIEDTLRR_	-10.7836	FALSE	_AQIEDTLRR_	_AQIEDTLRR_	no group specified	LABEL_FREE	FALSE	NaN	1.36715e-10	8.79635e-13	16.232	-10.6181	16.1796	2.55681e-08	7.67035e-08	2.6428e-18	8.79635e-13	FALSE	NaN	102.174	102.174	TRUE	TRUE	-14.1897	2	_AQIEDTLRR_	_AQIEDTLRR_	551.304	551.303	102.174
Not Defined	A210305_bc_hela_200ng_100min_dia_standard_py3_1025	NA	A210305_bc_hela_200ng_100min_dia_standard_py3_1025.d	2	Q96CT7	Q96CT7	-71.8037	-76.4049	4.90432e-85	1.56187e-126	1.68791e-86	4.94373e-128	13	421.027	ELEDAYWKDDDK	Stripped Sequence	TRUE	1	ELEDAYWKDDDK	11	1	FALSE	_ELEDAYWKDDDK_	17.4379	FALSE	_ELEDAYWKDDDK_	_ELEDAYWKDDDK_	no group specified	LABEL_FREE	FALSE	NaN	0.000995921	3.97424e-05	30.5461	17.5173	30.4918	1.36456e-05	3.97424e-05	5.64353e-59	1.19437e-06	FALSE	NaN	18.9146	18.9146	TRUE	TRUE	-33.893	2	_ELEDAYWKDDDK_	_ELEDAYWKDDDK_	763.836	763.836	18.9146
Not Defined	A210305_bc_hela_200ng_100min_dia_standard_py3_1025	NA	A210305_bc_hela_200ng_100min_dia_standard_py3_1025.d	2	Q96CU9	Q96CU9	-78.2	-82.0112	1.22555e-45	6.7744e-86	9.38317e-48	1.21679e-87	6	175.065	FNPSGYLLLASEK	Stripped Sequence	TRUE	0	FNPSGYLLLASEK	1	1	TRUE	_FNPSGYLLLASEK_	69.8489	FALSE	_FNPSGYLLLASEK_	_FNPSGYLLLASEK_	no group specified	LABEL_FREE	FALSE	NaN	8.88634e-27	8.03862e-29	65.6188	69.8933	65.5859	1.53353e-08	4.60058e-08	1.88388e-34	8.03862e-29	FALSE	NaN	302.016	302.016	TRUE	TRUE	-5.68735	2	_FNPSGYLLLASEK_	_FNPSGYLLLASEK_	719.882	719.882	302.016
Not Defined	A210305_bc_hela_200ng_100min_dia_standard_py3_1025	NA	A210305_bc_hela_200ng_100min_dia_standard_py3_1025.d	2	Q96CU9	Q96CU9	-78.2	-82.0112	1.22555e-45	6.7744e-86	9.38317e-48	1.21679e-87	6	175.065	VSLMSPDQLR	Stripped Sequence	TRUE	0	VSLMSPDQLR	2	1	TRUE	_VSLMSPDQLR_	36.2758	FALSE	_VSLMSPDQLR_	_VSLMSPDQLR_	no group specified	LABEL_FREE	FALSE	NaN	8.75169e-07	6.15628e-09	42.4919	36.6374	42.2503	2.69878e-07	8.03477e-07	1.52853e-26	6.15628e-09	FALSE	NaN	379.454	379.454	TRUE	TRUE	-17.8482	2	_VSLMSPDQLR_	_VSLMSPDQLR_	573.303	573.302	379.454
Not Defined	A210305_bc_hela_200ng_100min_dia_standard_py3_1025	NA	A210305_bc_hela_200ng_100min_dia_standard_py3_1025.d	2	Q96CU9	Q96CU9	-78.2	-82.0112	1.22555e-45	6.7744e-86	9.38317e-48	1.21679e-87	6	175.065	EGLGSNYLGGR	Stripped Sequence	TRUE	0	EGLGSNYLGGR	3	1	TRUE	_EGLGSNYLGGR_	16.4004	FALSE	_EGLGSNYLGGR_	_EGLGSNYLGGR_	no group specified	LABEL_FREE	FALSE	NaN	8.845e-39	1.22004e-40	29.7821	16.3866	29.7913	3.358e-09	1.0074e-08	3.6711e-61	1.22004e-40	FALSE	NaN	207.4	207.4	TRUE	TRUE	-1.39411	2	_EGLGSNYLGGR_	_EGLGSNYLGGR_	561.781	561.78	207.4
Not Defined	A210305_bc_hela_200ng_100min_dia_standard_py3_1025	NA	A210305_bc_hela_200ng_100min_dia_standard_py3_1025.d	2	Q96CU9	Q96CU9	-78.2	-82.0112	1.22555e-45	6.7744e-86	9.38317e-48	1.21679e-87	6	175.065	DAAAMESNVK	Stripped Sequence	TRUE	0	DAAAMESNVK	4	1	FALSE	_DAAAMESNVK_	-15.0807	FALSE	_DAAAMESNVK_	_DAAAMESNVK_	no group specified	LABEL_FREE	FALSE	NaN	1.515e-34	1.6912e-36	14.6965	-14.9075	14.6259	1.47808e-07	4.43424e-07	1.64161e-45	1.6912e-36	FALSE	NaN	265.931	265.931	TRUE	TRUE	-2.80727	2	_DAAAMESNVK_	_DAAAMESNVK_	518.242	518.242	265.931
Not Defined	A210305_bc_hela_200ng_100min_dia_standard_py3_1025	NA	A210305_bc_hela_200ng_100min_dia_standard_py3_1025.d	2	Q96CU9	Q96CU9	-78.2	-82.0112	1.22555e-45	6.7744e-86	9.38317e-48	1.21679e-87	6	175.065	IHEVHVK	Stripped Sequence	TRUE	0	IHEVHVK	5	1	FALSE	_IHEVHVK_	-53.1121	FALSE	_IHEVHVK_	_IHEVHVK_	no group specified	LABEL_FREE	FALSE	NaN	0.000358352	5.88377e-06	2.6649	-50.1536	2.10758	4.08601e-06	5.88377e-06	5.32516e-07	5.84174e-06	FALSE	NaN	112.656	112.656	TRUE	TRUE	-24.7417	2	_IHEVHVK_	_IHEVHVK_	431.251	431.25	112.656
Not Defined	A210305_bc_hela_200ng_100min_dia_standard_py3_1025	NA	A210305_bc_hela_200ng_100min_dia_standard_py3_1025.d	2	Q96CU9	Q96CU9	-78.2	-82.0112	1.22555e-45	6.7744e-86	9.38317e-48	1.21679e-87	6	175.065	NINEYLAVVDAPPLDLR	Stripped Sequence	TRUE	0	NINEYLAVVDAPPLDLR	6	1	FALSE	_NINEYLAVVDAPPLDLR_	103.656	FALSE	_NINEYLAVVDAPPLDLR_	_NINEYLAVVDAPPLDLR_	no group specified	LABEL_FREE	FALSE	NaN	5.99617e-10	3.86493e-12	86.0497	104.907	85.4358	1.94725e-06	5.84174e-06	1.64658e-15	3.86493e-12	FALSE	NaN	90.3421	90.3421	TRUE	TRUE	-14.6978	2	_NINEYLAVVDAPPLDLR_	_NINEYLAVVDAPPLDLR_	956.512	956.512	90.3421
Not Defined	A210305_bc_hela_200ng_100min_dia_standard_py3_1025	NA	A210305_bc_hela_200ng_100min_dia_standard_py3_1025.d	2	Q96CV9	Q96CV9	-73.2597	-82.3861	6.82136e-75	1.80327e-83	1.27502e-76	3.17854e-85	10	97.446	NIPIHSCPK	Stripped Sequence	TRUE	0	NIPIHSCPK	1	1	TRUE	_NIPIHSC[+57]PK_	-26.4575	FALSE	_NIPIHSC[Carbamidomethyl (C)]PK_	_NIPIHSC[Carbamidomethyl (C)]PK_	no group specified	LABEL_FREE	FALSE	NaN	1.51203e-09	9.76729e-12	10.3249	-26.1888	10.2366	3.80996e-07	1.14298e-06	2.7821e-30	9.76729e-12	FALSE	NaN	245.183	245.183	TRUE	TRUE	-15.0314	2	_NIPIHSC[+57]PK_	_NIPIHSC[Carbamidomethyl (C)]PK_	533.279	533.279	245.183
Not Defined	A210305_bc_hela_200ng_100min_dia_standard_py3_1025	NA	A210305_bc_hela_200ng_100min_dia_standard_py3_1025.d	2	Q96CV9	Q96CV9	-73.2597	-82.3861	6.82136e-75	1.80327e-83	1.27502e-76	3.17854e-85	10	97.446	MAEGEAEGSVK	Stripped Sequence	TRUE	0	MAEGEAEGSVK	2	1	TRUE	_MAEGEAEGSVK_	-25.7008	FALSE	_MAEGEAEGSVK_	_MAEGEAEGSVK_	no group specified	LABEL_FREE	FALSE	NaN	9.14282e-27	8.26662e-29	10.4844	-25.7188	10.4905	9.38387e-10	2.81516e-09	2.53512e-40	8.26662e-29	FALSE	NaN	180.084	180.084	TRUE	TRUE	-5.6923	2	_MAEGEAEGSVK_	_MAEGEAEGSVK_	554.253	554.252	180.084
Not Defined	A210305_bc_hela_200ng_100min_dia_standard_py3_1025	NA	A210305_bc_hela_200ng_100min_dia_standard_py3_1025.d	2	Q96CV9	Q96CV9	-73.2597	-82.3861	6.82136e-75	1.80327e-83	1.27502e-76	3.17854e-85	10	97.446	ELLTENHQLK	Stripped Sequence	TRUE	0	ELLTENHQLK	3	1	TRUE	_ELLTENHQLK_	-4.81813	FALSE	_ELLTENHQLK_	_ELLTENHQLK_	no group specified	LABEL_FREE	FALSE	NaN	3.04815e-26	2.72023e-28	19.0352	-4.77211	19.0092	1.44018e-12	4.32055e-12	4.58223e-50	2.72023e-28	FALSE	NaN	105.42	105.42	TRUE	TRUE	-5.90305	2	_ELLTENHQLK_	_ELLTENHQLK_	612.833	612.832	105.42
Not Defined	A210305_bc_hela_200ng_100min_dia_standard_py3_1025	NA	A210305_bc_hela_200ng_100min_dia_standard_py3_1025.d	2	Q96CV9	Q96CV9	-73.2597	-82.3861	6.82136e-75	1.80327e-83	1.27502e-76	3.17854e-85	10	97.446	LTVLQMTHNK	Stripped Sequence	TRUE	0	LTVLQMTHNK	4	1	FALSE	_LTVLQMTHNK_	4.46631	FALSE	_LTVLQMTHNK_	_LTVLQMTHNK_	no group specified	LABEL_FREE	FALSE	NaN	9.65609e-16	6.64249e-18	22.9027	3.40446	23.4018	8.94934e-10	1.93337e-09	6.64249e-18	7.51433e-10	FALSE	NaN	96.8823	96.8823	TRUE	TRUE	-10.8434	2	_LTVLQMTHNK_	_LTVLQMTHNK_	592.826	592.826	96.8823
Not Defined	A210305_bc_hela_200ng_100min_dia_standard_py3_1025	NA	A210305_bc_hela_200ng_100min_dia_standard_py3_1025.d	2	Q96CV9	Q96CV9	-73.2597	-82.3861	6.82136e-75	1.80327e-83	1.27502e-76	3.17854e-85	10	97.446	LLQEHNNALK	Stripped Sequence	TRUE	0	LLQEHNNALK	5	1	FALSE	_LLQEHNNALK_	-21.6617	FALSE	_LLQEHNNALK_	_LLQEHNNALK_	no group specified	LABEL_FREE	FALSE	NaN	1.32205e-37	1.68867e-39	11.8529	-21.5655	11.8247	1.42201e-07	4.26602e-07	1.04341e-48	1.68867e-39	FALSE	NaN	100.687	100.687	TRUE	TRUE	-1.77708	2	_LLQEHNNALK_	_LLQEHNNALK_	590.328	590.327	100.687
Not Defined	A210305_bc_hela_200ng_100min_dia_standard_py3_1025	NA	A210305_bc_hela_200ng_100min_dia_standard_py3_1025.d	2	Q96CV9	Q96CV9	-73.2597	-82.3861	6.82136e-75	1.80327e-83	1.27502e-76	3.17854e-85	10	97.446	SEIETQTEGSTEK	Stripped Sequence	TRUE	0	SEIETQTEGSTEK	6	1	FALSE	_SEIETQTEGSTEK_	-22.3138	FALSE	_SEIETQTEGSTEK_	_SEIETQTEGSTEK_	no group specified	LABEL_FREE	FALSE	NaN	1.15317e-23	9.71477e-26	11.6473	-22.2598	11.6302	3.03875e-09	9.11625e-09	4.15317e-66	9.71477e-26	FALSE	NaN	105.11	105.11	TRUE	TRUE	-6.98058	2	_SEIETQTEGSTEK_	_SEIETQTEGSTEK_	719.831	719.831	105.11
Not Defined	A210305_bc_hela_200ng_100min_dia_standard_py3_1025	NA	A210305_bc_hela_200ng_100min_dia_standard_py3_1025.d	2	Q96CV9	Q96CV9	-73.2597	-82.3861	6.82136e-75	1.80327e-83	1.27502e-76	3.17854e-85	10	97.446	ENDAFEDGGR	Stripped Sequence	TRUE	0	ENDAFEDGGR	7	1	FALSE	_ENDAFEDGGR_	-18.3863	FALSE	_ENDAFEDGGR_	_ENDAFEDGGR_	no group specified	LABEL_FREE	FALSE	NaN	4.72776e-10	3.04662e-12	13.1079	-18.4818	13.1563	4.61059e-09	1.38287e-08	6.38853e-23	3.04662e-12	FALSE	NaN	120.276	120.276	TRUE	TRUE	-14.6141	2	_ENDAFEDGGR_	_ENDAFEDGGR_	555.228	555.228	120.276
Not Defined	A210305_bc_hela_200ng_100min_dia_standard_py3_1025	NA	A210305_bc_hela_200ng_100min_dia_standard_py3_1025.d	2	Q96CV9	Q96CV9	-73.2597	-82.3861	6.82136e-75	1.80327e-83	1.27502e-76	3.17854e-85	10	97.446	SSEDPTDDSR	Stripped Sequence	TRUE	0	SSEDPTDDSR	8	1	FALSE	_SSEDPTDDSR_	-39.184	FALSE	_SSEDPTDDSR_	_SSEDPTDDSR_	no group specified	LABEL_FREE	FALSE	NaN	0.00244251	6.56242e-05	6.26868	-38.3073	5.95404	8.4002e-05	0.000174217	1.21651e-05	6.56242e-05	FALSE	NaN	58.6591	58.6591	TRUE	TRUE	-36.204	2	_SSEDPTDDSR_	_SSEDPTDDSR_	554.723	554.722	58.6591
Not Defined	A210305_bc_hela_200ng_100min_dia_standard_py3_1025	NA	A210305_bc_hela_200ng_100min_dia_standard_py3_1025.d	2	Q96CV9	Q96CV9	-73.2597	-82.3861	6.82136e-75	1.80327e-83	1.27502e-76	3.17854e-85	10	97.446	TSDSDQQAYLVQR	Stripped Sequence	TRUE	0	TSDSDQQAYLVQR	9	1	FALSE	_TSDSDQQAYLVQR_	4.76575	FALSE	_TSDSDQQAYLVQR_	_TSDSDQQAYLVQR_	no group specified	LABEL_FREE	FALSE	NaN	2.47427e-29	2.37352e-31	23.5117	4.73259	23.5253	1.17103e-10	3.51309e-10	2.21747e-41	2.37352e-31	FALSE	NaN	67.214	67.214	TRUE	TRUE	-4.69148	2	_TSDSDQQAYLVQR_	_TSDSDQQAYLVQR_	755.86	755.86	67.214
Not Defined	A210305_bc_hela_200ng_100min_dia_standard_py3_1025	NA	A210305_bc_hela_200ng_100min_dia_standard_py3_1025.d	2	Q96CV9	Q96CV9	-73.2597	-82.3861	6.82136e-75	1.80327e-83	1.27502e-76	3.17854e-85	10	97.446	LMALSHENEK	Stripped Sequence	TRUE	0	LMALSHENEK	10	1	FALSE	_LMALSHENEK_	-20.4594	FALSE	_LMALSHENEK_	_LMALSHENEK_	no group specified	LABEL_FREE	FALSE	NaN	4.56592e-11	2.94012e-13	12.1684	-20.5477	12.2006	8.41815e-09	2.52542e-08	1.69341e-32	2.94012e-13	FALSE	NaN	64.1331	64.1331	TRUE	TRUE	-13.8303	2	_LMALSHENEK_	_LMALSHENEK_	586.292	586.292	64.1331
Not Defined	A210305_bc_hela_200ng_100min_dia_standard_py3_1025	NA	A210305_bc_hela_200ng_100min_dia_standard_py3_1025.d	2	Q96CW1	Q96CW1	-69.43	-69.43	4.65064e-103	1.57001e-188	7.5757e-104	1.48375e-188	22	521.348	SISFIPPDGEFELMR	Stripped Sequence	TRUE	0	SISFIPPDGEFELMR	1	1	TRUE	_SISFIPPDGEFELMR_	99.3627	FALSE	_SISFIPPDGEFELMR_	_SISFIPPDGEFELMR_	no group specified	LABEL_FREE	FALSE	NaN	8.37076e-20	6.40238e-22	83.3691	99.878	83.1654	2.15178e-08	6.45533e-08	3.55167e-25	6.40238e-22	FALSE	NaN	4288.31	4288.31	TRUE	TRUE	-8.73763	2	_SISFIPPDGEFELMR_	_SISFIPPDGEFELMR_	869.429	869.429	4288.31
Not Defined	A210305_bc_hela_200ng_100min_dia_standard_py3_1025	NA	A210305_bc_hela_200ng_100min_dia_standard_py3_1025.d	2	Q96CW1	Q96CW1	-69.43	-69.43	4.65064e-103	1.57001e-188	7.5757e-104	1.48375e-188	22	521.348	TFITQQGIK	Stripped Sequence	TRUE	0	TFITQQGIK	2	1	TRUE	_TFITQQGIK_	12.4734	FALSE	_TFITQQGIK_	_TFITQQGIK_	no group specified	LABEL_FREE	FALSE	NaN	9.55225e-13	6.21751e-15	27.5136	12.4864	27.5068	3.30993e-07	9.9298e-07	1.07656e-21	6.21751e-15	FALSE	NaN	4208.35	4208.35	TRUE	TRUE	-12.6595	2	_TFITQQGIK_	_TFITQQGIK_	518.295	518.295	4208.35
Not Defined	A210305_bc_hela_200ng_100min_dia_standard_py3_1025	NA	A210305_bc_hela_200ng_100min_dia_standard_py3_1025.d	2	Q96CW1	Q96CW1	-69.43	-69.43	4.65064e-103	1.57001e-188	7.5757e-104	1.48375e-188	22	521.348	SYLSGMPECK	Stripped Sequence	TRUE	0	SYLSGMPECK	3	1	TRUE	_SYLSGMPEC[+57]K_	16.0452	FALSE	_SYLSGMPEC[Carbamidomethyl (C)]K_	_SYLSGMPEC[Carbamidomethyl (C)]K_	no group specified	LABEL_FREE	FALSE	NaN	2.53274e-16	1.76823e-18	29.5165	15.9818	29.5564	1.23252e-07	3.69756e-07	5.32317e-28	1.76823e-18	FALSE	NaN	3222.51	3222.51	TRUE	TRUE	-10.521	2	_SYLSGMPEC[+57]K_	_SYLSGMPEC[Carbamidomethyl (C)]K_	586.26	586.259	3222.51
Not Defined	A210305_bc_hela_200ng_100min_dia_standard_py3_1025	NA	A210305_bc_hela_200ng_100min_dia_standard_py3_1025.d	2	Q96CW1	Q96CW1	-69.43	-69.43	4.65064e-103	1.57001e-188	7.5757e-104	1.48375e-188	22	521.348	LNYSDHDVIK	Stripped Sequence	TRUE	0	LNYSDHDVIK	4	2	FALSE	_LNYSDHDVIK_	0.782303	FALSE	_LNYSDHDVIK_	_LNYSDHDVIK_	no group specified	LABEL_FREE	FALSE	NaN	8.27132e-31	8.25979e-33	21.3683	0.726502	21.402	8.99126e-09	2.69738e-08	1.39717e-52	8.25979e-33	FALSE	NaN	1898.76	1898.76	TRUE	TRUE	-4.13949	2	_LNYSDHDVIK_	_LNYSDHDVIK_	602.304	602.303	1898.76
Not Defined	A210305_bc_hela_200ng_100min_dia_standard_py3_1025	NA	A210305_bc_hela_200ng_100min_dia_standard_py3_1025.d	2	Q96CW1	Q96CW1	-69.43	-69.43	4.65064e-103	1.57001e-188	7.5757e-104	1.48375e-188	22	521.348	LNYSDHDVIK	Stripped Sequence	TRUE	0	LNYSDHDVIK	4	2	FALSE	_LNYSDHDVIK_	0.782303	FALSE	_LNYSDHDVIK_	_LNYSDHDVIK_	no group specified	LABEL_FREE	FALSE	NaN	4.52501e-06	3.39959e-08	21.3734	0.734814	21.402	1.19862e-08	3.39959e-08	6.07368e-48	1.96256e-09	FALSE	NaN	63.0581	63.0581	TRUE	TRUE	-18.8521	3	_LNYSDHDVIK_	_LNYSDHDVIK_	401.872	401.87	63.0581
Not Defined	A210305_bc_hela_200ng_100min_dia_standard_py3_1025	NA	A210305_bc_hela_200ng_100min_dia_standard_py3_1025.d	2	Q96CW1	Q96CW1	-69.43	-69.43	4.65064e-103	1.57001e-188	7.5757e-104	1.48375e-188	22	521.348	SNIWLAAVTK	Stripped Sequence	TRUE	0	SNIWLAAVTK	5	1	FALSE	_SNIWLAAVTK_	51.4223	FALSE	_SNIWLAAVTK_	_SNIWLAAVTK_	no group specified	LABEL_FREE	FALSE	NaN	2.02667e-35	2.33539e-37	52.6678	51.3006	52.7265	5.4744e-08	1.64232e-07	4.96395e-55	2.33539e-37	FALSE	NaN	1380.69	1380.69	TRUE	TRUE	-2.50797	2	_SNIWLAAVTK_	_SNIWLAAVTK_	551.816	551.816	1380.69
Not Defined	A210305_bc_hela_200ng_100min_dia_standard_py3_1025	NA	A210305_bc_hela_200ng_100min_dia_standard_py3_1025.d	2	Q96CW1	Q96CW1	-69.43	-69.43	4.65064e-103	1.57001e-188	7.5757e-104	1.48375e-188	22	521.348	DIILPFR	Stripped Sequence	TRUE	0	DIILPFR	6	1	FALSE	_DIILPFR_	67.9665	FALSE	_DIILPFR_	_DIILPFR_	no group specified	LABEL_FREE	FALSE	NaN	2.5948e-31	2.62891e-33	64.2347	68.0249	64.1912	1.53381e-07	4.60144e-07	2.62891e-33	3.89126e-27	FALSE	NaN	1042	1042	TRUE	TRUE	-3.95474	2	_DIILPFR_	_DIILPFR_	437.263	437.262	1042
Not Defined	A210305_bc_hela_200ng_100min_dia_standard_py3_1025	NA	A210305_bc_hela_200ng_100min_dia_standard_py3_1025.d	2	Q96CW1	Q96CW1	-69.43	-69.43	4.65064e-103	1.57001e-188	7.5757e-104	1.48375e-188	22	521.348	SPVTNIAR	Stripped Sequence	TRUE	0	SPVTNIAR	7	1	FALSE	_SPVTNIAR_	-15.8004	FALSE	_SPVTNIAR_	_SPVTNIAR_	no group specified	LABEL_FREE	FALSE	NaN	6.54512e-26	5.80052e-28	14.3327	-15.7983	14.3318	6.09119e-10	1.82736e-09	5.80052e-28	1.59118e-25	FALSE	NaN	1130.21	1130.21	TRUE	TRUE	-6.0381	2	_SPVTNIAR_	_SPVTNIAR_	429.246	429.244	1130.21
Not Defined	A210305_bc_hela_200ng_100min_dia_standard_py3_1025	NA	A210305_bc_hela_200ng_100min_dia_standard_py3_1025.d	2	Q96CW1	Q96CW1	-69.43	-69.43	4.65064e-103	1.57001e-188	7.5757e-104	1.48375e-188	22	521.348	TSFFHVK	Stripped Sequence	TRUE	0	TSFFHVK	8	1	FALSE	_TSFFHVK_	-4.19892	FALSE	_TSFFHVK_	_TSFFHVK_	no group specified	LABEL_FREE	FALSE	NaN	1.17036e-23	9.85838e-26	19.3899	-4.13001	19.3528	1.28186e-08	3.84557e-08	9.85838e-26	2.91822e-17	FALSE	NaN	768.708	768.708	TRUE	TRUE	-6.98336	2	_TSFFHVK_	_TSFFHVK_	433.232	433.231	768.708
Not Defined	A210305_bc_hela_200ng_100min_dia_standard_py3_1025	NA	A210305_bc_hela_200ng_100min_dia_standard_py3_1025.d	2	Q96CW1	Q96CW1	-69.43	-69.43	4.65064e-103	1.57001e-188	7.5757e-104	1.48375e-188	22	521.348	QSIAIDDCTFHQCVR	Stripped Sequence	TRUE	0	QSIAIDDCTFHQCVR	9	1	FALSE	_QSIAIDDC[+57]TFHQC[+57]VR_	27.4348	FALSE	_QSIAIDDC[Carbamidomethyl (C)]TFHQC[Carbamidomethyl (C)]VR_	_QSIAIDDC[Carbamidomethyl (C)]TFHQC[Carbamidomethyl (C)]VR_	no group specified	LABEL_FREE	FALSE	NaN	0	8.68767e-49	36.0177	27.289	36.1232	5.65793e-09	1.69738e-08	8.68767e-49	3.28205e-48	FALSE	NaN	827.663	827.663	TRUE	TRUE	1.32421	3	_QSIAIDDC[+57]TFHQC[+57]VR_	_QSIAIDDC[Carbamidomethyl (C)]TFHQC[Carbamidomethyl (C)]VR_	617.282	617.281	827.663
Not Defined	A210305_bc_hela_200ng_100min_dia_standard_py3_1025	NA	A210305_bc_hela_200ng_100min_dia_standard_py3_1025.d	2	Q96CW1	Q96CW1	-69.43	-69.43	4.65064e-103	1.57001e-188	7.5757e-104	1.48375e-188	22	521.348	MCDVMAAYFGK	Stripped Sequence	TRUE	0	MCDVMAAYFGK	10	1	FALSE	_MC[+57]DVMAAYFGK_	59.1186	FALSE	_MC[Carbamidomethyl (C)]DVMAAYFGK_	_MC[Carbamidomethyl (C)]DVMAAYFGK_	no group specified	LABEL_FREE	FALSE	NaN	5.21892e-21	4.12055e-23	58.389	59.7015	57.9681	1.86221e-07	5.58664e-07	4.12055e-23	4.22321e-22	FALSE	NaN	663.607	663.607	TRUE	TRUE	-8.16799	2	_MC[+57]DVMAAYFGK_	_MC[Carbamidomethyl (C)]DVMAAYFGK_	646.777	646.777	663.607
Not Defined	A210305_bc_hela_200ng_100min_dia_standard_py3_1025	NA	A210305_bc_hela_200ng_100min_dia_standard_py3_1025.d	2	Q96CW1	Q96CW1	-69.43	-69.43	4.65064e-103	1.57001e-188	7.5757e-104	1.48375e-188	22	521.348	IPTPLNTSGVQVICMK	Stripped Sequence	TRUE	0	IPTPLNTSGVQVICMK	11	2	FALSE	_IPTPLNTSGVQVIC[+57]MK_	67.9665	FALSE	_IPTPLNTSGVQVIC[Carbamidomethyl (C)]MK_	_IPTPLNTSGVQVIC[Carbamidomethyl (C)]MK_	no group specified	LABEL_FREE	FALSE	NaN	9.08887e-32	9.32442e-34	64.2603	68.0592	64.1912	1.68966e-08	5.06898e-08	9.32442e-34	8.42098e-33	FALSE	NaN	339.575	339.575	TRUE	TRUE	-3.78905	2	_IPTPLNTSGVQVIC[+57]MK_	_IPTPLNTSGVQVIC[Carbamidomethyl (C)]MK_	879.468	879.468	339.575
Not Defined	A210305_bc_hela_200ng_100min_dia_standard_py3_1025	NA	A210305_bc_hela_200ng_100min_dia_standard_py3_1025.d	2	Q96CW1	Q96CW1	-69.43	-69.43	4.65064e-103	1.57001e-188	7.5757e-104	1.48375e-188	22	521.348	IPTPLNTSGVQVICMK	Stripped Sequence	TRUE	0	IPTPLNTSGVQVICMK	11	2	FALSE	_IPTPLNTSGVQVIC[+57]MK_	67.9665	FALSE	_IPTPLNTSGVQVIC[Carbamidomethyl (C)]MK_	_IPTPLNTSGVQVIC[Carbamidomethyl (C)]MK_	no group specified	LABEL_FREE	FALSE	NaN	4.95076e-37	6.12566e-39	64.2924	68.1022	64.1912	1.36316e-09	4.08949e-09	3.19886e-49	6.12566e-39	FALSE	NaN	236.614	236.614	TRUE	TRUE	-1.96648	3	_IPTPLNTSGVQVIC[+57]MK_	_IPTPLNTSGVQVIC[Carbamidomethyl (C)]MK_	586.648	586.647	236.614
Not Defined	A210305_bc_hela_200ng_100min_dia_standard_py3_1025	NA	A210305_bc_hela_200ng_100min_dia_standard_py3_1025.d	2	Q96CW1	Q96CW1	-69.43	-69.43	4.65064e-103	1.57001e-188	7.5757e-104	1.48375e-188	22	521.348	ESQISAEIELLPTNDK	Stripped Sequence	TRUE	0	ESQISAEIELLPTNDK	12	1	FALSE	_ESQISAEIELLPTNDK_	65.9273	FALSE	_ESQISAEIELLPTNDK_	_ESQISAEIELLPTNDK_	no group specified	LABEL_FREE	FALSE	NaN	0	4.9327e-71	62.6832	65.9045	62.6983	6.03944e-10	1.81183e-09	4.9327e-71	7.15151e-69	FALSE	NaN	578.386	578.386	TRUE	TRUE	8.45879	2	_ESQISAEIELLPTNDK_	_ESQISAEIELLPTNDK_	893.957	893.957	578.386
Not Defined	A210305_bc_hela_200ng_100min_dia_standard_py3_1025	NA	A210305_bc_hela_200ng_100min_dia_standard_py3_1025.d	2	Q96CW1	Q96CW1	-69.43	-69.43	4.65064e-103	1.57001e-188	7.5757e-104	1.48375e-188	22	521.348	ISEENIK	Stripped Sequence	TRUE	0	ISEENIK	13	1	FALSE	_ISEENIK_	-23.876	FALSE	_ISEENIK_	_ISEENIK_	no group specified	LABEL_FREE	FALSE	NaN	4.32256e-20	3.33066e-22	11.1166	-23.8536	11.109	2.14598e-07	6.43795e-07	1.23487e-39	3.33066e-22	FALSE	NaN	659.155	659.155	TRUE	TRUE	-8.60002	2	_ISEENIK_	_ISEENIK_	416.724	416.723	659.155
Not Defined	A210305_bc_hela_200ng_100min_dia_standard_py3_1025	NA	A210305_bc_hela_200ng_100min_dia_standard_py3_1025.d	2	Q96CW1	Q96CW1	-69.43	-69.43	4.65064e-103	1.57001e-188	7.5757e-104	1.48375e-188	22	521.348	ASENAIVWK	Stripped Sequence	TRUE	0	ASENAIVWK	14	1	FALSE	_ASENAIVWK_	11.9432	FALSE	_ASENAIVWK_	_ASENAIVWK_	no group specified	LABEL_FREE	FALSE	NaN	1.05337e-19	8.03601e-22	27.3233	12.0896	27.2555	6.46744e-11	1.94023e-10	1.42996e-40	8.03601e-22	FALSE	NaN	538.767	538.767	TRUE	TRUE	-8.78578	2	_ASENAIVWK_	_ASENAIVWK_	509.272	509.271	538.767
Not Defined	A210305_bc_hela_200ng_100min_dia_standard_py3_1025	NA	A210305_bc_hela_200ng_100min_dia_standard_py3_1025.d	2	Q96CW1	Q96CW1	-69.43	-69.43	4.65064e-103	1.57001e-188	7.5757e-104	1.48375e-188	22	521.348	VNVIHAR	Stripped Sequence	TRUE	0	VNVIHAR	15	1	FALSE	_VNVIHAR_	-34.6408	FALSE	_VNVIHAR_	_VNVIHAR_	no group specified	LABEL_FREE	FALSE	NaN	3.68509e-05	3.3722e-07	7.22945	-35.2656	7.40585	3.57296e-07	7.34668e-07	1.26977e-22	3.3722e-07	FALSE	NaN	651.951	651.951	TRUE	TRUE	-20.6154	2	_VNVIHAR_	_VNVIHAR_	404.743	404.742	651.951
Not Defined	A210305_bc_hela_200ng_100min_dia_standard_py3_1025	NA	A210305_bc_hela_200ng_100min_dia_standard_py3_1025.d	2	Q96CW1	Q96CW1	-69.43	-69.43	4.65064e-103	1.57001e-188	7.5757e-104	1.48375e-188	22	521.348	WARPPISMNFEVPFAPSGLK	Stripped Sequence	TRUE	1	WARPPISMNFEVPFAPSGLK	16	1	FALSE	_WARPPISMNFEVPFAPSGLK_	99.684	FALSE	_WARPPISMNFEVPFAPSGLK_	_WARPPISMNFEVPFAPSGLK_	no group specified	LABEL_FREE	FALSE	NaN	0	5.60256e-54	83.2242	99.5113	83.2924	2.64041e-08	7.92123e-08	5.60256e-54	3.32038e-44	FALSE	NaN	415.062	415.062	TRUE	TRUE	3.08892	3	_WARPPISMNFEVPFAPSGLK_	_WARPPISMNFEVPFAPSGLK_	748.726	748.726	415.062
Not Defined	A210305_bc_hela_200ng_100min_dia_standard_py3_1025	NA	A210305_bc_hela_200ng_100min_dia_standard_py3_1025.d	2	Q96CW1	Q96CW1	-69.43	-69.43	4.65064e-103	1.57001e-188	7.5757e-104	1.48375e-188	22	521.348	EEQSQITSQVTGQIGWR	Stripped Sequence	TRUE	0	EEQSQITSQVTGQIGWR	17	1	FALSE	_EEQSQITSQVTGQIGWR_	53.5421	FALSE	_EEQSQITSQVTGQIGWR_	_EEQSQITSQVTGQIGWR_	no group specified	LABEL_FREE	FALSE	NaN	0	2.00887e-81	54.1723	53.5596	54.1553	2.99084e-13	8.97253e-13	8.61245e-91	2.00887e-81	FALSE	NaN	117.335	117.335	TRUE	TRUE	11.458	2	_EEQSQITSQVTGQIGWR_	_EEQSQITSQVTGQIGWR_	973.982	973.981	117.335
Not Defined	A210305_bc_hela_200ng_100min_dia_standard_py3_1025	NA	A210305_bc_hela_200ng_100min_dia_standard_py3_1025.d	2	Q96CW1	Q96CW1	-69.43	-69.43	4.65064e-103	1.57001e-188	7.5757e-104	1.48375e-188	22	521.348	MIGGLFIYNHK	Stripped Sequence	TRUE	0	MIGGLFIYNHK	18	1	FALSE	_MIGGLFIYNHK_	43.6259	FALSE	_MIGGLFIYNHK_	_MIGGLFIYNHK_	no group specified	LABEL_FREE	FALSE	NaN	0.000358352	5.32839e-06	47.3595	43.7644	47.226	1.78231e-06	5.32839e-06	1.86774e-54	1.85297e-08	FALSE	NaN	91.3062	91.3062	TRUE	TRUE	-24.5183	2	_MIGGLFIYNHK_	_MIGGLFIYNHK_	646.845	646.844	91.3062
Not Defined	A210305_bc_hela_200ng_100min_dia_standard_py3_1025	NA	A210305_bc_hela_200ng_100min_dia_standard_py3_1025.d	2	Q96CW1	Q96CW1	-69.43	-69.43	4.65064e-103	1.57001e-188	7.5757e-104	1.48375e-188	22	521.348	VYRDDIGR	Stripped Sequence	TRUE	1	VYRDDIGR	19	1	FALSE	_VYRDDIGR_	-28.7921	FALSE	_VYRDDIGR_	_VYRDDIGR_	no group specified	LABEL_FREE	FALSE	NaN	5.90166e-07	4.10563e-09	9.36256	-29.0278	9.44632	3.88745e-07	1.16212e-06	7.94687e-12	4.10563e-09	FALSE	NaN	65.678	65.678	TRUE	TRUE	-17.6334	2	_VYRDDIGR_	_VYRDDIGR_	497.259	497.259	65.678
Not Defined	A210305_bc_hela_200ng_100min_dia_standard_py3_1025	NA	A210305_bc_hela_200ng_100min_dia_standard_py3_1025.d	2	Q96CW1	Q96CW1	-69.43	-69.43	4.65064e-103	1.57001e-188	7.5757e-104	1.48375e-188	22	521.348	SNFKPSLLAQK	Stripped Sequence	TRUE	1	SNFKPSLLAQK	20	1	FALSE	_SNFKPSLLAQK_	7.83134	FALSE	_SNFKPSLLAQK_	_SNFKPSLLAQK_	no group specified	LABEL_FREE	FALSE	NaN	0.000892021	3.37769e-05	24.6027	7.0978	25.0599	0.000155981	0.000332467	3.37769e-05	0.000101699	FALSE	NaN	33.6814	33.6814	TRUE	TRUE	-32.9805	2	_SNFKPSLLAQK_	_SNFKPSLLAQK_	616.854	616.853	33.6814
Not Defined	A210305_bc_hela_200ng_100min_dia_standard_py3_1025	NA	A210305_bc_hela_200ng_100min_dia_standard_py3_1025.d	2	Q96CW5	Q96CW5	-70.4242	-72.9171	2.75565e-95	6.00094e-156	2.11973e-96	5.80519e-157	30	138.608	IDAAYFETSK	Stripped Sequence	TRUE	0	IDAAYFETSK	1	1	TRUE	_IDAAYFETSK_	24.5148	FALSE	_IDAAYFETSK_	_IDAAYFETSK_	no group specified	LABEL_FREE	FALSE	NaN	2.33515e-34	2.58852e-36	34.7716	24.5891	34.734	2.15141e-09	6.45423e-09	2.58852e-36	4.53223e-32	FALSE	NaN	503.385	503.385	TRUE	TRUE	-2.87221	2	_IDAAYFETSK_	_IDAAYFETSK_	572.78	572.779	503.385
Not Defined	A210305_bc_hela_200ng_100min_dia_standard_py3_1025	NA	A210305_bc_hela_200ng_100min_dia_standard_py3_1025.d	2	Q96CW5	Q96CW5	-70.4242	-72.9171	2.75565e-95	6.00094e-156	2.11973e-96	5.80519e-157	30	138.608	PQTLPLSYQDR	Stripped Sequence	TRUE	0	PQTLPLSYQDR	2	1	TRUE	_PQTLPLSYQDR_	24.8373	FALSE	_PQTLPLSYQDR_	_PQTLPLSYQDR_	no group specified	LABEL_FREE	FALSE	NaN	0	3.85671e-49	34.9523	24.9885	34.8887	4.19053e-09	1.25716e-08	3.71978e-60	3.85671e-49	FALSE	NaN	444.84	444.84	TRUE	TRUE	1.44465	2	_PQTLPLSYQDR_	_PQTLPLSYQDR_	659.344	659.343	444.84
Not Defined	A210305_bc_hela_200ng_100min_dia_standard_py3_1025	NA	A210305_bc_hela_200ng_100min_dia_standard_py3_1025.d	2	Q96CW5	Q96CW5	-70.4242	-72.9171	2.75565e-95	6.00094e-156	2.11973e-96	5.80519e-157	30	138.608	SMIPSFMTMDQSR	Stripped Sequence	TRUE	0	SMIPSFMTMDQSR	3	1	TRUE	_SMIPSFMTMDQSR_	71.9641	FALSE	_SMIPSFMTMDQSR_	_SMIPSFMTMDQSR_	no group specified	LABEL_FREE	FALSE	NaN	0.000222696	2.63212e-06	66.6437	71.2607	67.1456	9.56178e-07	2.63212e-06	1.79649e-19	2.36414e-07	FALSE	NaN	255.368	255.368	TRUE	TRUE	-23.1838	2	_SMIPSFMTMDQSR_	_SMIPSFMTMDQSR_	765.841	765.841	255.368
Not Defined	A210305_bc_hela_200ng_100min_dia_standard_py3_1025	NA	A210305_bc_hela_200ng_100min_dia_standard_py3_1025.d	2	Q96CW5	Q96CW5	-70.4242	-72.9171	2.75565e-95	6.00094e-156	2.11973e-96	5.80519e-157	30	138.608	EADAALFSELHR	Stripped Sequence	TRUE	0	EADAALFSELHR	4	1	FALSE	_EADAALFSELHR_	37.5591	FALSE	_EADAALFSELHR_	_EADAALFSELHR_	no group specified	LABEL_FREE	FALSE	NaN	0	4.39098e-53	43.1374	37.6398	43.0849	2.42819e-11	7.28457e-11	3.41217e-64	4.39098e-53	FALSE	NaN	325.997	325.997	TRUE	TRUE	2.78832	2	_EADAALFSELHR_	_EADAALFSELHR_	679.839	679.838	325.997
Not Defined	A210305_bc_hela_200ng_100min_dia_standard_py3_1025	NA	A210305_bc_hela_200ng_100min_dia_standard_py3_1025.d	2	Q96CW5	Q96CW5	-70.4242	-72.9171	2.75565e-95	6.00094e-156	2.11973e-96	5.80519e-157	30	138.608	YLLDVLNK	Stripped Sequence	TRUE	0	YLLDVLNK	5	1	FALSE	_YLLDVLNK_	56.2829	FALSE	_YLLDVLNK_	_YLLDVLNK_	no group specified	LABEL_FREE	FALSE	NaN	1.16154e-18	8.60918e-21	56.2823	56.692	56.0335	1.26617e-08	3.79852e-08	8.60918e-21	9.38443e-18	FALSE	NaN	291.56	291.56	TRUE	TRUE	-9.29826	2	_YLLDVLNK_	_YLLDVLNK_	489.287	489.286	291.56
Not Defined	A210305_bc_hela_200ng_100min_dia_standard_py3_1025	NA	A210305_bc_hela_200ng_100min_dia_standard_py3_1025.d	2	Q96CW5	Q96CW5	-70.4242	-72.9171	2.75565e-95	6.00094e-156	2.11973e-96	5.80519e-157	30	138.608	SEADVAQQFQYAVR	Stripped Sequence	TRUE	0	SEADVAQQFQYAVR	6	1	FALSE	_SEADVAQQFQYAVR_	45.3565	FALSE	_SEADVAQQFQYAVR_	_SEADVAQQFQYAVR_	no group specified	LABEL_FREE	FALSE	NaN	7.47026e-34	8.14341e-36	48.6795	45.3467	48.6862	2.49462e-10	7.48385e-10	1.94026e-51	8.14341e-36	FALSE	NaN	270.063	270.063	TRUE	TRUE	-3.04776	2	_SEADVAQQFQYAVR_	_SEADVAQQFQYAVR_	806.392	806.392	270.063
Not Defined	A210305_bc_hela_200ng_100min_dia_standard_py3_1025	NA	A210305_bc_hela_200ng_100min_dia_standard_py3_1025.d	2	Q96CW5	Q96CW5	-70.4242	-72.9171	2.75565e-95	6.00094e-156	2.11973e-96	5.80519e-157	30	138.608	VIGSNFAPTVER	Stripped Sequence	TRUE	0	VIGSNFAPTVER	7	1	FALSE	_VIGSNFAPTVER_	29.9751	FALSE	_VIGSNFAPTVER_	_VIGSNFAPTVER_	no group specified	LABEL_FREE	FALSE	NaN	1.66929e-06	1.20009e-08	37.7918	29.5001	38.0991	6.53408e-08	1.84021e-07	3.01288e-18	1.20009e-08	FALSE	NaN	195.905	195.905	TRUE	TRUE	-18.2195	2	_VIGSNFAPTVER_	_VIGSNFAPTVER_	645.346	645.346	195.905
Not Defined	A210305_bc_hela_200ng_100min_dia_standard_py3_1025	NA	A210305_bc_hela_200ng_100min_dia_standard_py3_1025.d	2	Q96CW5	Q96CW5	-70.4242	-72.9171	2.75565e-95	6.00094e-156	2.11973e-96	5.80519e-157	30	138.608	VIGSNFAPTVERDEFLVAEK	Stripped Sequence	TRUE	1	VIGSNFAPTVERDEFLVAEK	8	1	FALSE	_VIGSNFAPTVERDEFLVAEK_	65.9849	FALSE	_VIGSNFAPTVERDEFLVAEK_	_VIGSNFAPTVERDEFLVAEK_	no group specified	LABEL_FREE	FALSE	NaN	3.45e-42	6.82052e-44	62.7518	66.0083	62.7364	1.43356e-09	4.30068e-09	6.82052e-44	4.29652e-36	FALSE	NaN	254.548	254.548	TRUE	TRUE	-0.317489	3	_VIGSNFAPTVERDEFLVAEK_	_VIGSNFAPTVERDEFLVAEK_	741.055	741.054	254.548
Not Defined	A210305_bc_hela_200ng_100min_dia_standard_py3_1025	NA	A210305_bc_hela_200ng_100min_dia_standard_py3_1025.d	2	Q96CW5	Q96CW5	-70.4242	-72.9171	2.75565e-95	6.00094e-156	2.11973e-96	5.80519e-157	30	138.608	DILYVFQGIDGK	Stripped Sequence	TRUE	0	DILYVFQGIDGK	9	1	FALSE	_DILYVFQGIDGK_	91.7795	FALSE	_DILYVFQGIDGK_	_DILYVFQGIDGK_	no group specified	LABEL_FREE	FALSE	NaN	5.79475e-25	5.03065e-27	79.3105	92.2256	79.0355	7.94715e-09	2.38415e-08	7.09627e-31	5.03065e-27	FALSE	NaN	243.077	243.077	TRUE	TRUE	-6.4293	2	_DILYVFQGIDGK_	_DILYVFQGIDGK_	684.364	684.363	243.077
Not Defined	A210305_bc_hela_200ng_100min_dia_standard_py3_1025	NA	A210305_bc_hela_200ng_100min_dia_standard_py3_1025.d	2	Q96CW5	Q96CW5	-70.4242	-72.9171	2.75565e-95	6.00094e-156	2.11973e-96	5.80519e-157	30	138.608	GGELASAVHAYTK	Stripped Sequence	TRUE	0	GGELASAVHAYTK	10	1	FALSE	_GGELASAVHAYTK_	8.15007	FALSE	_GGELASAVHAYTK_	_GGELASAVHAYTK_	no group specified	LABEL_FREE	FALSE	NaN	0	8.78394e-49	25.2721	8.12692	25.2898	4.50008e-12	1.35002e-11	8.78394e-49	1.06357e-46	FALSE	NaN	209.889	209.889	TRUE	TRUE	1.32258	2	_GGELASAVHAYTK_	_GGELASAVHAYTK_	652.336	652.335	209.889
Not Defined	A210305_bc_hela_200ng_100min_dia_standard_py3_1025	NA	A210305_bc_hela_200ng_100min_dia_standard_py3_1025.d	2	Q96CW5	Q96CW5	-70.4242	-72.9171	2.75565e-95	6.00094e-156	2.11973e-96	5.80519e-157	30	138.608	LHSQGVLK	Stripped Sequence	TRUE	0	LHSQGVLK	11	1	FALSE	_LHSQGVLK_	-37.8552	FALSE	_LHSQGVLK_	_LHSQGVLK_	no group specified	LABEL_FREE	FALSE	NaN	9.60608e-35	1.07966e-36	6.45511	-37.7753	6.42904	2.40907e-08	7.2272e-08	1.07966e-36	1.72939e-34	FALSE	NaN	161.341	161.341	TRUE	TRUE	-2.73911	2	_LHSQGVLK_	_LHSQGVLK_	441.264	441.263	161.341
Not Defined	A210305_bc_hela_200ng_100min_dia_standard_py3_1025	NA	A210305_bc_hela_200ng_100min_dia_standard_py3_1025.d	2	Q96CW5	Q96CW5	-70.4242	-72.9171	2.75565e-95	6.00094e-156	2.11973e-96	5.80519e-157	30	138.608	YLLLGQGDFIR	Stripped Sequence	TRUE	0	YLLLGQGDFIR	12	1	FALSE	_YLLLGQGDFIR_	74.1409	FALSE	_YLLLGQGDFIR_	_YLLLGQGDFIR_	no group specified	LABEL_FREE	FALSE	NaN	6.25905e-24	5.30607e-26	68.4624	74.5937	68.2162	1.67715e-08	5.03145e-08	1.08313e-70	5.30607e-26	FALSE	NaN	206.646	206.646	TRUE	TRUE	-6.86649	2	_YLLLGQGDFIR_	_YLLLGQGDFIR_	647.861	647.861	206.646
Not Defined	A210305_bc_hela_200ng_100min_dia_standard_py3_1025	NA	A210305_bc_hela_200ng_100min_dia_standard_py3_1025.d	2	Q96CW5	Q96CW5	-70.4242	-72.9171	2.75565e-95	6.00094e-156	2.11973e-96	5.80519e-157	30	138.608	LAWTLTANQPSSQATTSK	Stripped Sequence	TRUE	0	LAWTLTANQPSSQATTSK	13	1	FALSE	_LAWTLTANQPSSQATTSK_	40.5721	FALSE	_LAWTLTANQPSSQATTSK_	_LAWTLTANQPSSQATTSK_	no group specified	LABEL_FREE	FALSE	NaN	1.04418e-38	1.43248e-40	45.0553	40.8304	44.8983	5.40265e-11	1.6208e-10	3.05671e-50	1.43248e-40	FALSE	NaN	175.906	175.906	TRUE	TRUE	-1.41743	2	_LAWTLTANQPSSQATTSK_	_LAWTLTANQPSSQATTSK_	952.989	952.989	175.906
Not Defined	A210305_bc_hela_200ng_100min_dia_standard_py3_1025	NA	A210305_bc_hela_200ng_100min_dia_standard_py3_1025.d	2	Q96CW5	Q96CW5	-70.4242	-72.9171	2.75565e-95	6.00094e-156	2.11973e-96	5.80519e-157	30	138.608	SINFLHQVCHDQTPTTK	Stripped Sequence	TRUE	0	SINFLHQVCHDQTPTTK	14	1	FALSE	_SINFLHQVC[+57]HDQTPTTK_	16.9861	FALSE	_SINFLHQVC[Carbamidomethyl (C)]HDQTPTTK_	_SINFLHQVC[Carbamidomethyl (C)]HDQTPTTK_	no group specified	LABEL_FREE	FALSE	NaN	3.67192e-40	5.68273e-42	30.2154	17.0321	30.1844	1.17415e-10	3.52245e-10	5.68273e-42	4.50822e-40	FALSE	NaN	198.903	198.903	TRUE	TRUE	-0.951704	3	_SINFLHQVC[+57]HDQTPTTK_	_SINFLHQVC[Carbamidomethyl (C)]HDQTPTTK_	675.999	675.998	198.903
Not Defined	A210305_bc_hela_200ng_100min_dia_standard_py3_1025	NA	A210305_bc_hela_200ng_100min_dia_standard_py3_1025.d	2	Q96CW5	Q96CW5	-70.4242	-72.9171	2.75565e-95	6.00094e-156	2.11973e-96	5.80519e-157	30	138.608	ATNAQFDSPEILR	Stripped Sequence	TRUE	0	ATNAQFDSPEILR	15	1	FALSE	_ATNAQFDSPEILR_	38.1388	FALSE	_ATNAQFDSPEILR_	_ATNAQFDSPEILR_	no group specified	LABEL_FREE	FALSE	NaN	0	3.82295e-69	43.5065	38.2057	43.4626	1.52397e-10	4.57192e-10	5.1045e-78	3.82295e-69	FALSE	NaN	167.03	167.03	TRUE	TRUE	7.89579	2	_ATNAQFDSPEILR_	_ATNAQFDSPEILR_	731.37	731.37	167.03
Not Defined	A210305_bc_hela_200ng_100min_dia_standard_py3_1025	NA	A210305_bc_hela_200ng_100min_dia_standard_py3_1025.d	2	Q96CW5	Q96CW5	-70.4242	-72.9171	2.75565e-95	6.00094e-156	2.11973e-96	5.80519e-157	30	138.608	LDFNEHYK	Stripped Sequence	TRUE	0	LDFNEHYK	16	1	FALSE	_LDFNEHYK_	-0.52128	FALSE	_LDFNEHYK_	_LDFNEHYK_	no group specified	LABEL_FREE	FALSE	NaN	2.80067e-16	1.95304e-18	20.6662	-0.725762	20.7533	9.61579e-08	2.88474e-07	9.53904e-30	1.95304e-18	FALSE	NaN	186.022	186.022	TRUE	TRUE	-10.545	2	_LDFNEHYK_	_LDFNEHYK_	533.254	533.253	186.022
Not Defined	A210305_bc_hela_200ng_100min_dia_standard_py3_1025	NA	A210305_bc_hela_200ng_100min_dia_standard_py3_1025.d	2	Q96CW5	Q96CW5	-70.4242	-72.9171	2.75565e-95	6.00094e-156	2.11973e-96	5.80519e-157	30	138.608	AALEELQR	Stripped Sequence	TRUE	0	AALEELQR	17	1	FALSE	_AALEELQR_	0.528947	FALSE	_AALEELQR_	_AALEELQR_	no group specified	LABEL_FREE	FALSE	NaN	0.000738089	2.24111e-05	21.3819	0.749005	21.2561	8.60983e-06	2.24111e-05	9.20461e-23	3.4184e-06	FALSE	NaN	163.204	163.204	TRUE	TRUE	-30.8675	2	_AALEELQR_	_AALEELQR_	465.256	465.255	163.204
Not Defined	A210305_bc_hela_200ng_100min_dia_standard_py3_1025	NA	A210305_bc_hela_200ng_100min_dia_standard_py3_1025.d	2	Q96CW5	Q96CW5	-70.4242	-72.9171	2.75565e-95	6.00094e-156	2.11973e-96	5.80519e-157	30	138.608	TLAALVDHCQGR	Stripped Sequence	TRUE	0	TLAALVDHCQGR	18	1	FALSE	_TLAALVDHC[+57]QGR_	6.4761	FALSE	_TLAALVDHC[Carbamidomethyl (C)]QGR_	_TLAALVDHC[Carbamidomethyl (C)]QGR_	no group specified	LABEL_FREE	FALSE	NaN	5.58206e-20	4.2885e-22	24.466	6.84827	24.276	1.08523e-09	3.25569e-09	2.67344e-47	4.2885e-22	FALSE	NaN	154.655	154.655	TRUE	TRUE	-8.65312	2	_TLAALVDHC[+57]QGR_	_TLAALVDHC[Carbamidomethyl (C)]QGR_	670.841	670.84	154.655
Not Defined	A210305_bc_hela_200ng_100min_dia_standard_py3_1025	NA	A210305_bc_hela_200ng_100min_dia_standard_py3_1025.d	2	Q96CW5	Q96CW5	-70.4242	-72.9171	2.75565e-95	6.00094e-156	2.11973e-96	5.80519e-157	30	138.608	YSLLDHMQAMR	Stripped Sequence	TRUE	0	YSLLDHMQAMR	19	2	FALSE	_YSLLDHMQAMR_	41.5379	FALSE	_YSLLDHMQAMR_	_YSLLDHMQAMR_	no group specified	LABEL_FREE	FALSE	NaN	1.97468e-32	2.06414e-34	45.4888	41.5077	45.5091	1.00835e-10	3.02506e-10	2.18069e-48	2.06414e-34	FALSE	NaN	96.2182	96.2182	TRUE	TRUE	-3.55037	3	_YSLLDHMQAMR_	_YSLLDHMQAMR_	455.553	455.552	96.2182
Not Defined	A210305_bc_hela_200ng_100min_dia_standard_py3_1025	NA	A210305_bc_hela_200ng_100min_dia_standard_py3_1025.d	2	Q96CW5	Q96CW5	-70.4242	-72.9171	2.75565e-95	6.00094e-156	2.11973e-96	5.80519e-157	30	138.608	YSLLDHMQAMR	Stripped Sequence	TRUE	0	YSLLDHMQAMR	19	2	FALSE	_YSLLDHMQAMR_	41.5379	FALSE	_YSLLDHMQAMR_	_YSLLDHMQAMR_	no group specified	LABEL_FREE	FALSE	NaN	2.07752e-38	2.79108e-40	45.4906	41.5103	45.5091	1.83868e-07	5.51605e-07	2.79108e-40	1.20979e-19	FALSE	NaN	51.5318	51.5318	TRUE	TRUE	-1.51432	2	_YSLLDHMQAMR_	_YSLLDHMQAMR_	682.826	682.826	51.5318
Not Defined	A210305_bc_hela_200ng_100min_dia_standard_py3_1025	NA	A210305_bc_hela_200ng_100min_dia_standard_py3_1025.d	2	Q96CW5	Q96CW5	-70.4242	-72.9171	2.75565e-95	6.00094e-156	2.11973e-96	5.80519e-157	30	138.608	EGDTGGTMEITEAALVR	Stripped Sequence	TRUE	0	EGDTGGTMEITEAALVR	20	1	FALSE	_EGDTGGTMEITEAALVR_	56.1293	FALSE	_EGDTGGTMEITEAALVR_	_EGDTGGTMEITEAALVR_	no group specified	LABEL_FREE	FALSE	NaN	4.47891e-20	3.45024e-22	56.0244	56.268	55.9417	4.35037e-08	1.30511e-07	6.31831e-97	3.45024e-22	FALSE	NaN	165.359	165.359	TRUE	TRUE	-8.60739	2	_EGDTGGTMEITEAALVR_	_EGDTGGTMEITEAALVR_	875.42	875.419	165.359
Not Defined	A210305_bc_hela_200ng_100min_dia_standard_py3_1025	NA	A210305_bc_hela_200ng_100min_dia_standard_py3_1025.d	2	Q96CW5	Q96CW5	-70.4242	-72.9171	2.75565e-95	6.00094e-156	2.11973e-96	5.80519e-157	30	138.608	ECMSHYLR	Stripped Sequence	TRUE	0	ECMSHYLR	21	1	FALSE	_EC[+57]MSHYLR_	-11.266	FALSE	_EC[Carbamidomethyl (C)]MSHYLR_	_EC[Carbamidomethyl (C)]MSHYLR_	no group specified	LABEL_FREE	FALSE	NaN	2.05341e-24	1.76104e-26	16.0099	-11.3672	16.0382	9.34683e-09	2.80405e-08	7.05175e-33	1.76104e-26	FALSE	NaN	127.512	127.512	TRUE	TRUE	-6.66034	2	_EC[+57]MSHYLR_	_EC[Carbamidomethyl (C)]MSHYLR_	548.239	548.238	127.512
Not Defined	A210305_bc_hela_200ng_100min_dia_standard_py3_1025	NA	A210305_bc_hela_200ng_100min_dia_standard_py3_1025.d	2	Q96CW5	Q96CW5	-70.4242	-72.9171	2.75565e-95	6.00094e-156	2.11973e-96	5.80519e-157	30	138.608	MEYILTDIR	Stripped Sequence	TRUE	0	MEYILTDIR	22	1	FALSE	_MEYILTDIR_	54.6422	FALSE	_MEYILTDIR_	_MEYILTDIR_	no group specified	LABEL_FREE	FALSE	NaN	3.75319e-12	2.42814e-14	55.0001	54.5483	55.0693	3.4705e-07	1.04115e-06	3.53783e-19	2.42814e-14	FALSE	NaN	120.558	120.558	TRUE	TRUE	-13.0585	2	_MEYILTDIR_	_MEYILTDIR_	577.3	577.299	120.558
Not Defined	A210305_bc_hela_200ng_100min_dia_standard_py3_1025	NA	A210305_bc_hela_200ng_100min_dia_standard_py3_1025.d	2	Q96CW5	Q96CW5	-70.4242	-72.9171	2.75565e-95	6.00094e-156	2.11973e-96	5.80519e-157	30	138.608	VSSYATLFAQALPR	Stripped Sequence	TRUE	0	VSSYATLFAQALPR	23	1	FALSE	_VSSYATLFAQALPR_	79.9057	FALSE	_VSSYATLFAQALPR_	_VSSYATLFAQALPR_	no group specified	LABEL_FREE	FALSE	NaN	0.000168459	2.20664e-06	72.4566	80.2066	72.2042	8.85789e-07	2.20664e-06	1.51075e-15	4.50731e-07	FALSE	NaN	98.7302	98.7302	TRUE	TRUE	-22.8987	2	_VSSYATLFAQALPR_	_VSSYATLFAQALPR_	762.414	762.414	98.7302
Not Defined	A210305_bc_hela_200ng_100min_dia_standard_py3_1025	NA	A210305_bc_hela_200ng_100min_dia_standard_py3_1025.d	2	Q96CW5	Q96CW5	-70.4242	-72.9171	2.75565e-95	6.00094e-156	2.11973e-96	5.80519e-157	30	138.608	DAHSTPYYYAR	Stripped Sequence	TRUE	0	DAHSTPYYYAR	24	1	FALSE	_DAHSTPYYYAR_	-3.37345	FALSE	_DAHSTPYYYAR_	_DAHSTPYYYAR_	no group specified	LABEL_FREE	FALSE	NaN	0.000892021	2.86672e-05	19.264	-4.3635	19.7556	4.31926e-05	5.62246e-05	2.86672e-05	4.46859e-05	FALSE	NaN	76.2966	76.2966	TRUE	TRUE	-32.0179	2	_DAHSTPYYYAR_	_DAHSTPYYYAR_	672.304	672.304	76.2966
Not Defined	A210305_bc_hela_200ng_100min_dia_standard_py3_1025	NA	A210305_bc_hela_200ng_100min_dia_standard_py3_1025.d	2	Q96CW5	Q96CW5	-70.4242	-72.9171	2.75565e-95	6.00094e-156	2.11973e-96	5.80519e-157	30	138.608	MNNTENCYK	Stripped Sequence	TRUE	0	MNNTENCYK	25	1	FALSE	_MNNTENC[+57]YK_	-36.6772	FALSE	_MNNTENC[Carbamidomethyl (C)]YK_	_MNNTENC[Carbamidomethyl (C)]YK_	no group specified	LABEL_FREE	FALSE	NaN	1.87488e-26	1.68236e-28	6.88125	-36.4468	6.81005	1.69896e-10	5.09688e-10	1.68236e-28	1.66367e-16	FALSE	NaN	94.419	94.419	TRUE	TRUE	-5.81769	2	_MNNTENC[+57]YK_	_MNNTENC[Carbamidomethyl (C)]YK_	587.237	587.236	94.419
Not Defined	A210305_bc_hela_200ng_100min_dia_standard_py3_1025	NA	A210305_bc_hela_200ng_100min_dia_standard_py3_1025.d	2	Q96CW5	Q96CW5	-70.4242	-72.9171	2.75565e-95	6.00094e-156	2.11973e-96	5.80519e-157	30	138.608	SPNVLLQNLCCR	Stripped Sequence	TRUE	0	SPNVLLQNLCCR	26	1	FALSE	_SPNVLLQNLC[+57]C[+57]R_	46.7892	FALSE	_SPNVLLQNLC[Carbamidomethyl (C)]C[Carbamidomethyl (C)]R_	_SPNVLLQNLC[Carbamidomethyl (C)]C[Carbamidomethyl (C)]R_	no group specified	LABEL_FREE	FALSE	NaN	1.09662e-27	1.01165e-29	49.4894	46.6087	49.6031	8.71436e-09	2.61431e-08	1.01165e-29	3.53168e-18	FALSE	NaN	67.5953	67.5953	TRUE	TRUE	-5.32701	2	_SPNVLLQNLC[+57]C[+57]R_	_SPNVLLQNLC[Carbamidomethyl (C)]C[Carbamidomethyl (C)]R_	737.369	737.369	67.5953
Not Defined	A210305_bc_hela_200ng_100min_dia_standard_py3_1025	NA	A210305_bc_hela_200ng_100min_dia_standard_py3_1025.d	2	Q96CW5	Q96CW5	-70.4242	-72.9171	2.75565e-95	6.00094e-156	2.11973e-96	5.80519e-157	30	138.608	AVFDQIIELQNAQDAIYR	Stripped Sequence	TRUE	0	AVFDQIIELQNAQDAIYR	28	1	FALSE	_AVFDQIIELQNAQDAIYR_	100	FALSE	_AVFDQIIELQNAQDAIYR_	_AVFDQIIELQNAQDAIYR_	no group specified	LABEL_FREE	FALSE	NaN	8.70945e-23	7.18744e-25	83.309	99.726	83.4194	3.24259e-12	9.72778e-12	7.52405e-42	7.18744e-25	FALSE	NaN	27.4493	27.4493	TRUE	TRUE	-7.36373	2	_AVFDQIIELQNAQDAIYR_	_AVFDQIIELQNAQDAIYR_	1054.04	1054.04	27.4493
Not Defined	A210305_bc_hela_200ng_100min_dia_standard_py3_1025	NA	A210305_bc_hela_200ng_100min_dia_standard_py3_1025.d	2	Q96CW5	Q96CW5	-70.4242	-72.9171	2.75565e-95	6.00094e-156	2.11973e-96	5.80519e-157	30	138.608	PATTLYQHNLTGILETAVR	Stripped Sequence	TRUE	0	PATTLYQHNLTGILETAVR	29	1	FALSE	_PATTLYQHNLTGILETAVR_	70.1679	FALSE	_PATTLYQHNLTGILETAVR_	_PATTLYQHNLTGILETAVR_	no group specified	LABEL_FREE	FALSE	NaN	1.21878e-11	7.85535e-14	65.749	70.0649	65.8283	4.9788e-09	1.49363e-08	8.16097e-25	7.85535e-14	FALSE	NaN	35.955	35.955	TRUE	TRUE	-13.4148	3	_PATTLYQHNLTGILETAVR_	_PATTLYQHNLTGILETAVR_	700.048	700.047	35.955
Not Defined	A210305_bc_hela_200ng_100min_dia_standard_py3_1025	NA	A210305_bc_hela_200ng_100min_dia_standard_py3_1025.d	2	Q96CW5	Q96CW5	-70.4242	-72.9171	2.75565e-95	6.00094e-156	2.11973e-96	5.80519e-157	30	138.608	EIEGQWGVTAAEEEEENK	Stripped Sequence	TRUE	0	EIEGQWGVTAAEEEEENK	30	1	FALSE	_EIEGQWGVTAAEEEEENK_	41.5379	FALSE	_EIEGQWGVTAAEEEEENK_	_EIEGQWGVTAAEEEEENK_	no group specified	LABEL_FREE	FALSE	NaN	2.56066e-06	1.87164e-08	45.5063	41.5337	45.5091	2.17358e-05	5.93468e-05	1.87164e-08	5.8419e-06	FALSE	NaN	20.0719	20.0719	TRUE	TRUE	-18.481	2	_EIEGQWGVTAAEEEEENK_	_EIEGQWGVTAAEEEEENK_	1024.46	1024.46	20.0719
Not Defined	A210305_bc_hela_200ng_100min_dia_standard_py3_1025	NA	A210305_bc_hela_200ng_100min_dia_standard_py3_1025.d	2	Q96CW6	Q96CW6	-77.6541	-88.0313	1.76852e-48	8.94369e-45	1.41261e-50	1.34257e-46	1	159.708	LTVSEDGPGVR	Stripped Sequence	TRUE	0	LTVSEDGPGVR	1	1	TRUE	_LTVSEDGPGVR_	6.13175	FALSE	_LTVSEDGPGVR_	_LTVSEDGPGVR_	no group specified	LABEL_FREE	FALSE	NaN	2.21673e-22	1.81154e-24	24.1076	6.12471	24.1108	3.78373e-07	1.13512e-06	2.11592e-63	1.81154e-24	FALSE	NaN	159.708	159.708	TRUE	TRUE	-7.5438	2	_LTVSEDGPGVR_	_LTVSEDGPGVR_	565.296	565.295	159.708
Not Defined	A210305_bc_hela_200ng_100min_dia_standard_py3_1025	NA	A210305_bc_hela_200ng_100min_dia_standard_py3_1025.d	2	Q96CX2	Q96CX2	-98.1201	-98.1201	0.00103888	3.1548e-06	5.54891e-06	4.24722e-08	1	107.73	MFTQQQPQELAR	Stripped Sequence	TRUE	0	MFTQQQPQELAR	1	1	TRUE	_MFTQQQPQELAR_	18.1554	FALSE	_MFTQQQPQELAR_	_MFTQQQPQELAR_	no group specified	LABEL_FREE	FALSE	NaN	8.77816e-07	6.17551e-09	30.297	17.1519	30.9763	0.000153141	0.000428691	6.17551e-09	3.07265e-05	FALSE	NaN	107.73	107.73	TRUE	TRUE	-17.8499	2	_MFTQQQPQELAR_	_MFTQQQPQELAR_	738.867	738.867	107.73
Not Defined	A210305_bc_hela_200ng_100min_dia_standard_py3_1025	NA	A210305_bc_hela_200ng_100min_dia_standard_py3_1025.d	2	Q96D31	Q96D31	-79.433	-79.433	1.40522e-39	1.4469e-103	9.94261e-42	3.09613e-105	2	93.7086	GDHPLTPGSHYA	Stripped Sequence	TRUE	0	GDHPLTPGSHYA	1	1	TRUE	_GDHPLTPGSHYA_	-16.2322	FALSE	_GDHPLTPGSHYA_	_GDHPLTPGSHYA_	no group specified	LABEL_FREE	FALSE	NaN	0	1.53627e-48	14.1454	-16.2496	14.1527	3.59134e-09	1.0774e-08	1.53627e-48	8.01172e-42	FALSE	NaN	121.034	121.034	TRUE	TRUE	1.23961	2	_GDHPLTPGSHYA_	_GDHPLTPGSHYA_	626.291	626.291	121.034
Not Defined	A210305_bc_hela_200ng_100min_dia_standard_py3_1025	NA	A210305_bc_hela_200ng_100min_dia_standard_py3_1025.d	2	Q96D31	Q96D31	-79.433	-79.433	1.40522e-39	1.4469e-103	9.94261e-42	3.09613e-105	2	93.7086	LQDQLDHR	Stripped Sequence	TRUE	0	LQDQLDHR	2	1	TRUE	_LQDQLDHR_	-30.0213	FALSE	_LQDQLDHR_	_LQDQLDHR_	no group specified	LABEL_FREE	FALSE	NaN	2.53635e-42	5.12252e-44	8.98384	-30.071	9.00308	9.63731e-08	2.89119e-07	5.12252e-44	7.49642e-42	FALSE	NaN	76.4285	76.4285	TRUE	TRUE	-0.276279	2	_LQDQLDHR_	_LQDQLDHR_	512.762	512.761	76.4285
Not Defined	A210305_bc_hela_200ng_100min_dia_standard_py3_1025	NA	A210305_bc_hela_200ng_100min_dia_standard_py3_1025.d	2	Q96D46	Q96D46	-69.6646	-73.1636	3.39088e-101	9.14545e-154	4.84411e-102	7.97676e-155	20	200.769	MVEFLQCTVPCR	Stripped Sequence	TRUE	0	MVEFLQCTVPCR	1	1	TRUE	_MVEFLQC[+57]TVPC[+57]R_	53.6847	FALSE	_MVEFLQC[Carbamidomethyl (C)]TVPC[Carbamidomethyl (C)]R_	_MVEFLQC[Carbamidomethyl (C)]TVPC[Carbamidomethyl (C)]R_	no group specified	LABEL_FREE	FALSE	NaN	0	1.86697e-47	54.3325	53.7249	54.2936	9.9372e-10	2.98116e-09	1.60797e-54	1.86697e-47	FALSE	NaN	814.453	814.453	TRUE	TRUE	0.871194	2	_MVEFLQC[+57]TVPC[+57]R_	_MVEFLQC[Carbamidomethyl (C)]TVPC[Carbamidomethyl (C)]R_	770.359	770.359	814.453
Not Defined	A210305_bc_hela_200ng_100min_dia_standard_py3_1025	NA	A210305_bc_hela_200ng_100min_dia_standard_py3_1025.d	2	Q96D46	Q96D46	-69.6646	-73.1636	3.39088e-101	9.14545e-154	4.84411e-102	7.97676e-155	20	200.769	DSAIPVESDTDDEGAPR	Stripped Sequence	TRUE	0	DSAIPVESDTDDEGAPR	2	1	TRUE	_DSAIPVESDTDDEGAPR_	23.3111	FALSE	_DSAIPVESDTDDEGAPR_	_DSAIPVESDTDDEGAPR_	no group specified	LABEL_FREE	FALSE	NaN	6.6605e-13	4.34425e-15	34.0704	23.2934	34.0801	1.0219e-07	3.06569e-07	3.04506e-15	4.34425e-15	FALSE	NaN	843.405	843.405	TRUE	TRUE	-12.5569	2	_DSAIPVESDTDDEGAPR_	_DSAIPVESDTDDEGAPR_	887.392	887.392	843.405
Not Defined	A210305_bc_hela_200ng_100min_dia_standard_py3_1025	NA	A210305_bc_hela_200ng_100min_dia_standard_py3_1025.d	2	Q96D46	Q96D46	-69.6646	-73.1636	3.39088e-101	9.14545e-154	4.84411e-102	7.97676e-155	20	200.769	MEYMAESTDR	Stripped Sequence	TRUE	0	MEYMAESTDR	3	1	TRUE	_[+42]MEYMAESTDR_	49.2085	FALSE	_[Acetyl (Protein N-term)]MEYMAESTDR_	_[Acetyl (Protein N-term)]MEYMAESTDR_	no group specified	LABEL_FREE	FALSE	NaN	0	3.53681e-48	51.3898	49.3937	51.2527	9.01014e-10	2.70304e-09	2.58016e-67	3.53681e-48	FALSE	NaN	741.987	741.987	TRUE	TRUE	1.11622	2	_[+42]MEYMAESTDR_	_[Acetyl (Protein N-term)]MEYMAESTDR_	637.755	637.754	741.987
Not Defined	A210305_bc_hela_200ng_100min_dia_standard_py3_1025	NA	A210305_bc_hela_200ng_100min_dia_standard_py3_1025.d	2	Q96D46	Q96D46	-69.6646	-73.1636	3.39088e-101	9.14545e-154	4.84411e-102	7.97676e-155	20	200.769	STFSVEIVPICK	Stripped Sequence	TRUE	0	STFSVEIVPICK	4	1	FALSE	_STFSVEIVPIC[+57]K_	65.2638	FALSE	_STFSVEIVPIC[Carbamidomethyl (C)]K_	_STFSVEIVPIC[Carbamidomethyl (C)]K_	no group specified	LABEL_FREE	FALSE	NaN	0	2.64058e-68	62.3227	65.2582	62.326	6.38135e-10	1.9144e-09	3.48427e-76	2.64058e-68	FALSE	NaN	748.394	748.394	TRUE	TRUE	7.64401	2	_STFSVEIVPIC[+57]K_	_STFSVEIVPIC[Carbamidomethyl (C)]K_	690.366	690.365	748.394
Not Defined	A210305_bc_hela_200ng_100min_dia_standard_py3_1025	NA	A210305_bc_hela_200ng_100min_dia_standard_py3_1025.d	2	Q96D46	Q96D46	-69.6646	-73.1636	3.39088e-101	9.14545e-154	4.84411e-102	7.97676e-155	20	200.769	LISQDIHSNTYNYK	Stripped Sequence	TRUE	0	LISQDIHSNTYNYK	5	2	FALSE	_LISQDIHSNTYNYK_	9.1838	FALSE	_LISQDIHSNTYNYK_	_LISQDIHSNTYNYK_	no group specified	LABEL_FREE	FALSE	NaN	4.61777e-05	4.41906e-07	26.1203	9.43225	25.9785	3.41486e-07	5.05708e-07	7.6844e-08	4.41906e-07	FALSE	NaN	525.772	525.772	TRUE	TRUE	-20.8778	3	_LISQDIHSNTYNYK_	_LISQDIHSNTYNYK_	565.949	565.949	525.772
Not Defined	A210305_bc_hela_200ng_100min_dia_standard_py3_1025	NA	A210305_bc_hela_200ng_100min_dia_standard_py3_1025.d	2	Q96D46	Q96D46	-69.6646	-73.1636	3.39088e-101	9.14545e-154	4.84411e-102	7.97676e-155	20	200.769	LISQDIHSNTYNYK	Stripped Sequence	TRUE	0	LISQDIHSNTYNYK	5	2	FALSE	_LISQDIHSNTYNYK_	9.1838	FALSE	_LISQDIHSNTYNYK_	_LISQDIHSNTYNYK_	no group specified	LABEL_FREE	FALSE	NaN	1.14698e-35	1.33554e-37	26.1264	9.44308	25.9785	1.94108e-07	5.82323e-07	1.33554e-37	1.65141e-19	FALSE	NaN	110.798	110.798	TRUE	TRUE	-2.42403	2	_LISQDIHSNTYNYK_	_LISQDIHSNTYNYK_	848.42	848.42	110.798
Not Defined	A210305_bc_hela_200ng_100min_dia_standard_py3_1025	NA	A210305_bc_hela_200ng_100min_dia_standard_py3_1025.d	2	Q96D46	Q96D46	-69.6646	-73.1636	3.39088e-101	9.14545e-154	4.84411e-102	7.97676e-155	20	200.769	VPDVVLIK	Stripped Sequence	TRUE	0	VPDVVLIK	6	1	FALSE	_VPDVVLIK_	37.6929	FALSE	_VPDVVLIK_	_VPDVVLIK_	no group specified	LABEL_FREE	FALSE	NaN	1.10547e-06	7.83441e-09	43.1649	37.6821	43.172	4.46533e-07	1.33176e-06	1.4273e-45	7.83441e-09	FALSE	NaN	481.361	481.361	TRUE	TRUE	-17.9796	2	_VPDVVLIK_	_VPDVVLIK_	441.787	441.785	481.361
Not Defined	A210305_bc_hela_200ng_100min_dia_standard_py3_1025	NA	A210305_bc_hela_200ng_100min_dia_standard_py3_1025.d	2	Q96D46	Q96D46	-69.6646	-73.1636	3.39088e-101	9.14545e-154	4.84411e-102	7.97676e-155	20	200.769	VDISQGIPK	Stripped Sequence	TRUE	0	VDISQGIPK	7	1	FALSE	_VDISQGIPK_	18.2088	FALSE	_VDISQGIPK_	_VDISQGIPK_	no group specified	LABEL_FREE	FALSE	NaN	3.62531e-12	2.34572e-14	30.8712	17.9913	31.0104	4.38211e-07	1.31463e-06	5.68827e-33	2.34572e-14	FALSE	NaN	477.449	477.449	TRUE	TRUE	-13.0482	2	_VDISQGIPK_	_VDISQGIPK_	478.774	478.773	477.449
Not Defined	A210305_bc_hela_200ng_100min_dia_standard_py3_1025	NA	A210305_bc_hela_200ng_100min_dia_standard_py3_1025.d	2	Q96D46	Q96D46	-69.6646	-73.1636	3.39088e-101	9.14545e-154	4.84411e-102	7.97676e-155	20	200.769	YGMHQNTLR	Stripped Sequence	TRUE	0	YGMHQNTLR	8	1	FALSE	_YGMHQNTLR_	-26.1202	FALSE	_YGMHQNTLR_	_YGMHQNTLR_	no group specified	LABEL_FREE	FALSE	NaN	3.67649e-19	2.76463e-21	10.4243	-25.8958	10.3481	1.73637e-07	5.20912e-07	4.46115e-30	2.76463e-21	FALSE	NaN	272.665	272.665	TRUE	TRUE	-9.05041	2	_YGMHQNTLR_	_YGMHQNTLR_	560.272	560.271	272.665
Not Defined	A210305_bc_hela_200ng_100min_dia_standard_py3_1025	NA	A210305_bc_hela_200ng_100min_dia_standard_py3_1025.d	2	Q96D46	Q96D46	-69.6646	-73.1636	3.39088e-101	9.14545e-154	4.84411e-102	7.97676e-155	20	200.769	LVDAGFVWTEPHSK	Stripped Sequence	TRUE	0	LVDAGFVWTEPHSK	9	2	FALSE	_LVDAGFVWTEPHSK_	44.3587	FALSE	_LVDAGFVWTEPHSK_	_LVDAGFVWTEPHSK_	no group specified	LABEL_FREE	FALSE	NaN	0	1.38665e-60	47.8622	44.3345	47.8822	9.38388e-08	2.81516e-07	1.03581e-81	1.38665e-60	FALSE	NaN	218.95	218.95	TRUE	TRUE	5.24836	3	_LVDAGFVWTEPHSK_	_LVDAGFVWTEPHSK_	529.272	529.271	218.95
Not Defined	A210305_bc_hela_200ng_100min_dia_standard_py3_1025	NA	A210305_bc_hela_200ng_100min_dia_standard_py3_1025.d	2	Q96D46	Q96D46	-69.6646	-73.1636	3.39088e-101	9.14545e-154	4.84411e-102	7.97676e-155	20	200.769	LVDAGFVWTEPHSK	Stripped Sequence	TRUE	0	LVDAGFVWTEPHSK	9	2	FALSE	_LVDAGFVWTEPHSK_	44.3587	FALSE	_LVDAGFVWTEPHSK_	_LVDAGFVWTEPHSK_	no group specified	LABEL_FREE	FALSE	NaN	3.08212e-28	2.87753e-30	47.8758	44.351	47.8822	5.44224e-09	1.63267e-08	8.42789e-101	2.87753e-30	FALSE	NaN	15.5933	15.5933	TRUE	TRUE	-5.11183	2	_LVDAGFVWTEPHSK_	_LVDAGFVWTEPHSK_	793.404	793.404	15.5933
Not Defined	A210305_bc_hela_200ng_100min_dia_standard_py3_1025	NA	A210305_bc_hela_200ng_100min_dia_standard_py3_1025.d	2	Q96D46	Q96D46	-69.6646	-73.1636	3.39088e-101	9.14545e-154	4.84411e-102	7.97676e-155	20	200.769	EIHDGLDFYYSSK	Stripped Sequence	TRUE	0	EIHDGLDFYYSSK	10	2	FALSE	_EIHDGLDFYYSSK_	40.1498	FALSE	_EIHDGLDFYYSSK_	_EIHDGLDFYYSSK_	no group specified	LABEL_FREE	FALSE	NaN	4.43267e-07	3.06028e-09	44.2775	39.4428	44.6449	1.15292e-09	3.06028e-09	2.19793e-38	3.98465e-10	FALSE	NaN	126.646	126.646	TRUE	TRUE	-17.4822	3	_EIHDGLDFYYSSK_	_EIHDGLDFYYSSK_	525.244	525.243	126.646
Not Defined	A210305_bc_hela_200ng_100min_dia_standard_py3_1025	NA	A210305_bc_hela_200ng_100min_dia_standard_py3_1025.d	2	Q96D46	Q96D46	-69.6646	-73.1636	3.39088e-101	9.14545e-154	4.84411e-102	7.97676e-155	20	200.769	EIHDGLDFYYSSK	Stripped Sequence	TRUE	0	EIHDGLDFYYSSK	10	2	FALSE	_EIHDGLDFYYSSK_	40.1498	FALSE	_EIHDGLDFYYSSK_	_EIHDGLDFYYSSK_	no group specified	LABEL_FREE	FALSE	NaN	0.00027418	2.99797e-06	44.276	39.4401	44.6449	3.3041e-05	9.00651e-05	2.99797e-06	6.0598e-06	FALSE	NaN	84.5828	84.5828	TRUE	TRUE	-23.405	2	_EIHDGLDFYYSSK_	_EIHDGLDFYYSSK_	787.362	787.362	84.5828
Not Defined	A210305_bc_hela_200ng_100min_dia_standard_py3_1025	NA	A210305_bc_hela_200ng_100min_dia_standard_py3_1025.d	2	Q96D46	Q96D46	-69.6646	-73.1636	3.39088e-101	9.14545e-154	4.84411e-102	7.97676e-155	20	200.769	HTLGEVWVQK	Stripped Sequence	TRUE	0	HTLGEVWVQK	11	1	FALSE	_HTLGEVWVQK_	13.0285	FALSE	_HTLGEVWVQK_	_HTLGEVWVQK_	no group specified	LABEL_FREE	FALSE	NaN	3.66524e-13	2.39868e-15	27.7742	12.9952	27.7902	2.05394e-08	6.16182e-08	6.26529e-30	2.39868e-15	FALSE	NaN	188.282	188.282	TRUE	TRUE	-12.389	2	_HTLGEVWVQK_	_HTLGEVWVQK_	598.825	598.824	188.282
Not Defined	A210305_bc_hela_200ng_100min_dia_standard_py3_1025	NA	A210305_bc_hela_200ng_100min_dia_standard_py3_1025.d	2	Q96D46	Q96D46	-69.6646	-73.1636	3.39088e-101	9.14545e-154	4.84411e-102	7.97676e-155	20	200.769	ELLALCLK	Stripped Sequence	TRUE	0	ELLALCLK	12	1	FALSE	_ELLALC[+57]LK_	54.7633	FALSE	_ELLALC[Carbamidomethyl (C)]LK_	_ELLALC[Carbamidomethyl (C)]LK_	no group specified	LABEL_FREE	FALSE	NaN	5.92841e-13	3.86839e-15	55.5288	55.4082	55.1586	1.56387e-07	4.69162e-07	3.11417e-25	3.86839e-15	FALSE	NaN	195.577	195.577	TRUE	TRUE	-12.524	2	_ELLALC[+57]LK_	_ELLALC[Carbamidomethyl (C)]LK_	480.283	480.282	195.577
Not Defined	A210305_bc_hela_200ng_100min_dia_standard_py3_1025	NA	A210305_bc_hela_200ng_100min_dia_standard_py3_1025.d	2	Q96D46	Q96D46	-69.6646	-73.1636	3.39088e-101	9.14545e-154	4.84411e-102	7.97676e-155	20	200.769	QVSISFCK	Stripped Sequence	TRUE	0	QVSISFCK	13	1	FALSE	_QVSISFC[+57]K_	15.8293	FALSE	_QVSISFC[Carbamidomethyl (C)]K_	_QVSISFC[Carbamidomethyl (C)]K_	no group specified	LABEL_FREE	FALSE	NaN	1.17805e-09	7.60606e-12	29.4043	15.8032	29.4207	1.70645e-06	5.11933e-06	2.21969e-13	7.60606e-12	FALSE	NaN	147.849	147.849	TRUE	TRUE	-14.9401	2	_QVSISFC[+57]K_	_QVSISFC[Carbamidomethyl (C)]K_	484.747	484.746	147.849
Not Defined	A210305_bc_hela_200ng_100min_dia_standard_py3_1025	NA	A210305_bc_hela_200ng_100min_dia_standard_py3_1025.d	2	Q96D46	Q96D46	-69.6646	-73.1636	3.39088e-101	9.14545e-154	4.84411e-102	7.97676e-155	20	200.769	YFQPPGTWIQCALESR	Stripped Sequence	TRUE	0	YFQPPGTWIQCALESR	14	1	FALSE	_YFQPPGTWIQC[+57]ALESR_	94.2316	FALSE	_YFQPPGTWIQC[Carbamidomethyl (C)]ALESR_	_YFQPPGTWIQC[Carbamidomethyl (C)]ALESR_	no group specified	LABEL_FREE	FALSE	NaN	3.10319e-10	1.99795e-12	80.9998	94.2301	81.0013	1.70979e-10	5.10938e-10	7.72812e-19	1.99795e-12	FALSE	NaN	140.162	140.162	TRUE	TRUE	-14.4678	2	_YFQPPGTWIQC[+57]ALESR_	_YFQPPGTWIQC[Carbamidomethyl (C)]ALESR_	976.97	976.969	140.162
Not Defined	A210305_bc_hela_200ng_100min_dia_standard_py3_1025	NA	A210305_bc_hela_200ng_100min_dia_standard_py3_1025.d	2	Q96D46	Q96D46	-69.6646	-73.1636	3.39088e-101	9.14545e-154	4.84411e-102	7.97676e-155	20	200.769	ENMDTDDER	Stripped Sequence	TRUE	0	ENMDTDDER	15	1	FALSE	_ENMDTDDER_	-33.8787	FALSE	_ENMDTDDER_	_ENMDTDDER_	no group specified	LABEL_FREE	FALSE	NaN	2.8578e-14	1.90565e-16	7.70066	-33.6346	7.62213	3.31619e-09	9.94856e-09	8.86929e-45	1.90565e-16	FALSE	NaN	86.924	86.924	TRUE	TRUE	-11.6996	2	_ENMDTDDER_	_ENMDTDDER_	562.712	562.711	86.924
Not Defined	A210305_bc_hela_200ng_100min_dia_standard_py3_1025	NA	A210305_bc_hela_200ng_100min_dia_standard_py3_1025.d	2	Q96D46	Q96D46	-69.6646	-73.1636	3.39088e-101	9.14545e-154	4.84411e-102	7.97676e-155	20	200.769	ERENMDTDDER	Stripped Sequence	TRUE	1	ERENMDTDDER	16	1	FALSE	_ERENMDTDDER_	-36.5299	FALSE	_ERENMDTDDER_	_ERENMDTDDER_	no group specified	LABEL_FREE	FALSE	NaN	0.00830473	0.000189293	6.21007	-38.4706	6.85556	9.95743e-05	0.000189293	3.73081e-05	7.21218e-05	FALSE	NaN	12.5806	12.5806	TRUE	TRUE	-41.5708	2	_ERENMDTDDER_	_ERENMDTDDER_	705.284	705.283	12.5806
Not Defined	A210305_bc_hela_200ng_100min_dia_standard_py3_1025	NA	A210305_bc_hela_200ng_100min_dia_standard_py3_1025.d	2	Q96D46	Q96D46	-69.6646	-73.1636	3.39088e-101	9.14545e-154	4.84411e-102	7.97676e-155	20	200.769	SPGHILCCECGVPISPNPANICVACLR	Stripped Sequence	TRUE	0	SPGHILCCECGVPISPNPANICVACLR	17	1	FALSE	_SPGHILC[+57]C[+57]EC[+57]GVPISPNPANIC[+57]VAC[+57]LR_	72.2235	FALSE	_SPGHILC[Carbamidomethyl (C)]C[Carbamidomethyl (C)]EC[Carbamidomethyl (C)]GVPISPNPANIC[Carbamidomethyl (C)]VAC[Carbamidomethyl (C)]LR_	_SPGHILC[Carbamidomethyl (C)]C[Carbamidomethyl (C)]EC[Carbamidomethyl (C)]GVPISPNPANIC[Carbamidomethyl (C)]VAC[Carbamidomethyl (C)]LR_	no group specified	LABEL_FREE	FALSE	NaN	0.0236757	0.000350945	67.928	73.4944	67.3086	0.00110792	0.00247137	0.000350945	0.000501456	FALSE	NaN	1	1	TRUE	TRUE	-45.2515	3	_SPGHILC[+57]C[+57]EC[+57]GVPISPNPANIC[+57]VAC[+57]LR_	_SPGHILC[Carbamidomethyl (C)]C[Carbamidomethyl (C)]EC[Carbamidomethyl (C)]GVPISPNPANIC[Carbamidomethyl (C)]VAC[Carbamidomethyl (C)]LR_	1017.81	1017.81	1
Not Defined	A210305_bc_hela_200ng_100min_dia_standard_py3_1025	NA	A210305_bc_hela_200ng_100min_dia_standard_py3_1025.d	2	Q96D53	Q96D53	-73.4263	-81.655	8.91851e-74	3.10905e-88	1.58083e-75	5.68769e-90	7	109.5	IQDLIPVLLR	Stripped Sequence	TRUE	0	IQDLIPVLLR	1	1	TRUE	_IQDLIPVLLR_	88.6329	FALSE	_IQDLIPVLLR_	_IQDLIPVLLR_	no group specified	LABEL_FREE	FALSE	NaN	1.43695e-33	1.55254e-35	77.4751	88.7795	77.3818	6.60307e-10	1.98092e-09	2.37692e-57	1.55254e-35	FALSE	NaN	486.096	486.096	TRUE	TRUE	-3.14718	2	_IQDLIPVLLR_	_IQDLIPVLLR_	590.377	590.376	486.096
Not Defined	A210305_bc_hela_200ng_100min_dia_standard_py3_1025	NA	A210305_bc_hela_200ng_100min_dia_standard_py3_1025.d	2	Q96D53	Q96D53	-73.4263	-81.655	8.91851e-74	3.10905e-88	1.58083e-75	5.68769e-90	7	109.5	IVQTLCTVR	Stripped Sequence	TRUE	0	IVQTLCTVR	2	1	TRUE	_IVQTLC[+57]TVR_	5.9855	FALSE	_IVQTLC[Carbamidomethyl (C)]TVR_	_IVQTLC[Carbamidomethyl (C)]TVR_	no group specified	LABEL_FREE	FALSE	NaN	1.44331e-20	1.12636e-22	24.0658	6.03194	24.0449	5.29472e-07	1.58842e-06	3.40183e-24	1.12636e-22	FALSE	NaN	586	586	TRUE	TRUE	-8.37435	2	_IVQTLC[+57]TVR_	_IVQTLC[Carbamidomethyl (C)]TVR_	545.308	545.307	586
Not Defined	A210305_bc_hela_200ng_100min_dia_standard_py3_1025	NA	A210305_bc_hela_200ng_100min_dia_standard_py3_1025.d	2	Q96D53	Q96D53	-73.4263	-81.655	8.91851e-74	3.10905e-88	1.58083e-75	5.68769e-90	7	109.5	EAACAQNFR	Stripped Sequence	TRUE	0	EAACAQNFR	3	1	TRUE	_EAAC[+57]AQNFR_	-23.0949	FALSE	_EAAC[Carbamidomethyl (C)]AQNFR_	_EAAC[Carbamidomethyl (C)]AQNFR_	no group specified	LABEL_FREE	FALSE	NaN	6.48805e-40	9.80275e-42	11.4038	-23.0083	11.3744	1.65705e-12	4.97116e-12	9.80275e-42	7.85727e-31	FALSE	NaN	325.835	325.835	TRUE	TRUE	-1.03023	2	_EAAC[+57]AQNFR_	_EAAC[Carbamidomethyl (C)]AQNFR_	533.74	533.74	325.835
Not Defined	A210305_bc_hela_200ng_100min_dia_standard_py3_1025	NA	A210305_bc_hela_200ng_100min_dia_standard_py3_1025.d	2	Q96D53	Q96D53	-73.4263	-81.655	8.91851e-74	3.10905e-88	1.58083e-75	5.68769e-90	7	109.5	DLFQDTYHR	Stripped Sequence	TRUE	0	DLFQDTYHR	4	1	FALSE	_DLFQDTYHR_	18.5941	FALSE	_DLFQDTYHR_	_DLFQDTYHR_	no group specified	LABEL_FREE	FALSE	NaN	2.44405e-16	1.70701e-18	30.7631	17.8335	31.2501	1.67037e-05	4.4324e-05	1.70701e-18	5.7871e-06	FALSE	NaN	92.9168	92.9168	TRUE	TRUE	-10.5125	2	_DLFQDTYHR_	_DLFQDTYHR_	597.781	597.78	92.9168
Not Defined	A210305_bc_hela_200ng_100min_dia_standard_py3_1025	NA	A210305_bc_hela_200ng_100min_dia_standard_py3_1025.d	2	Q96D53	Q96D53	-73.4263	-81.655	8.91851e-74	3.10905e-88	1.58083e-75	5.68769e-90	7	109.5	VASLEEVPFAAASIGQVHQGLLR	Stripped Sequence	TRUE	0	VASLEEVPFAAASIGQVHQGLLR	5	1	FALSE	_VASLEEVPFAAASIGQVHQGLLR_	87.9307	FALSE	_VASLEEVPFAAASIGQVHQGLLR_	_VASLEEVPFAAASIGQVHQGLLR_	no group specified	LABEL_FREE	FALSE	NaN	5.02418e-16	3.48112e-18	76.8993	87.8605	76.9431	9.10511e-09	2.73153e-08	5.36932e-62	3.48112e-18	FALSE	NaN	36.0597	36.0597	TRUE	TRUE	-10.685	3	_VASLEEVPFAAASIGQVHQGLLR_	_VASLEEVPFAAASIGQVHQGLLR_	798.104	798.104	36.0597
Not Defined	A210305_bc_hela_200ng_100min_dia_standard_py3_1025	NA	A210305_bc_hela_200ng_100min_dia_standard_py3_1025.d	2	Q96D53	Q96D53	-73.4263	-81.655	8.91851e-74	3.10905e-88	1.58083e-75	5.68769e-90	7	109.5	QLLANDPFFR	Stripped Sequence	TRUE	0	QLLANDPFFR	6	1	FALSE	_QLLANDPFFR_	66.3986	FALSE	_QLLANDPFFR_	_QLLANDPFFR_	no group specified	LABEL_FREE	FALSE	NaN	0.00391615	0.000106431	63.0809	66.4846	63.0147	4.78792e-05	0.000106431	1.47943e-24	3.72065e-05	FALSE	NaN	48.5402	48.5402	TRUE	TRUE	-38.4419	2	_QLLANDPFFR_	_QLLANDPFFR_	610.825	610.824	48.5402
Not Defined	A210305_bc_hela_200ng_100min_dia_standard_py3_1025	NA	A210305_bc_hela_200ng_100min_dia_standard_py3_1025.d	2	Q96D53	Q96D53	-73.4263	-81.655	8.91851e-74	3.10905e-88	1.58083e-75	5.68769e-90	7	109.5	LQSEGGSGLDSSPFLSEANAER	Stripped Sequence	TRUE	0	LQSEGGSGLDSSPFLSEANAER	7	1	FALSE	_LQSEGGSGLDSSPFLSEANAER_	53.3219	FALSE	_LQSEGGSGLDSSPFLSEANAER_	_LQSEGGSGLDSSPFLSEANAER_	no group specified	LABEL_FREE	FALSE	NaN	8.73215e-05	1.04314e-06	53.8751	53.2434	53.9457	4.22142e-05	9.94647e-05	1.04314e-06	2.61347e-05	FALSE	NaN	10.7953	10.7953	TRUE	TRUE	-21.8411	2	_LQSEGGSGLDSSPFLSEANAER_	_LQSEGGSGLDSSPFLSEANAER_	1126.03	1126.03	10.7953
Not Defined	A210305_bc_hela_200ng_100min_dia_standard_py3_1025	NA	A210305_bc_hela_200ng_100min_dia_standard_py3_1025.d	2	Q96D70	Q96D70	-79.8043	-95.325	7.50689e-38	3.11368e-11	5.20308e-40	4.28032e-13	1	175.502	LLPLPSCLPALASSQVK	Stripped Sequence	TRUE	0	LLPLPSCLPALASSQVK	1	1	TRUE	_LLPLPSC[+57]LPALASSQVK_	91.4704	FALSE	_LLPLPSC[Carbamidomethyl (C)]LPALASSQVK_	_LLPLPSC[Carbamidomethyl (C)]LPALASSQVK_	no group specified	LABEL_FREE	FALSE	NaN	1.36741e-09	8.82786e-12	78.8899	91.5451	78.8463	1.02213e-07	3.06632e-07	8.01835e-55	8.82786e-12	FALSE	NaN	175.502	175.502	TRUE	TRUE	-14.9945	2	_LLPLPSC[+57]LPALASSQVK_	_LLPLPSC[Carbamidomethyl (C)]LPALASSQVK_	897.513	897.513	175.502
Not Defined	A210305_bc_hela_200ng_100min_dia_standard_py3_1025	NA	A210305_bc_hela_200ng_100min_dia_standard_py3_1025.d	2	Q96D71	Q96D71	-75.6305	-75.6305	7.3758e-60	8.64723e-133	7.58004e-62	3.2263e-134	9	91.6573	LNSELQQQLK	Stripped Sequence	FALSE	0	LNSELQQQLK	1	1	TRUE	_LNSELQQQLK_	7.60407	FALSE	_LNSELQQQLK_	_LNSELQQQLK_	no group specified	LABEL_FREE	FALSE	NaN	1.25252e-39	1.84466e-41	24.8831	7.57281	24.9018	3.1825e-09	9.54751e-09	9.78937e-56	1.84466e-41	FALSE	NaN	164.578	164.578	TRUE	TRUE	-1.12131	2	_LNSELQQQLK_	_LNSELQQQLK_	600.833	600.832	164.578
Not Defined	A210305_bc_hela_200ng_100min_dia_standard_py3_1025	NA	A210305_bc_hela_200ng_100min_dia_standard_py3_1025.d	2	Q96D71	Q96D71	-75.6305	-75.6305	7.3758e-60	8.64723e-133	7.58004e-62	3.2263e-134	9	91.6573	IHMQEMELK	Stripped Sequence	TRUE	0	IHMQEMELK	2	1	TRUE	_IHMQEMELK_	8.37157	FALSE	_IHMQEMELK_	_IHMQEMELK_	no group specified	LABEL_FREE	FALSE	NaN	3.77219e-21	2.98934e-23	25.4662	8.38049	25.4593	1.05656e-08	3.16969e-08	2.98934e-23	1.77357e-15	FALSE	NaN	199.415	199.415	TRUE	TRUE	-8.1027	2	_IHMQEMELK_	_IHMQEMELK_	579.786	579.785	199.415
Not Defined	A210305_bc_hela_200ng_100min_dia_standard_py3_1025	NA	A210305_bc_hela_200ng_100min_dia_standard_py3_1025.d	2	Q96D71	Q96D71	-75.6305	-75.6305	7.3758e-60	8.64723e-133	7.58004e-62	3.2263e-134	9	91.6573	TIQPDLNGFIPGSAAK	Stripped Sequence	TRUE	0	TIQPDLNGFIPGSAAK	3	1	TRUE	_TIQPDLNGFIPGSAAK_	64.9907	FALSE	_TIQPDLNGFIPGSAAK_	_TIQPDLNGFIPGSAAK_	no group specified	LABEL_FREE	FALSE	NaN	5.46176e-08	3.62861e-10	62.1873	65.0223	62.1692	6.24917e-08	1.87112e-07	6.14252e-51	3.62861e-10	FALSE	NaN	142.416	142.416	TRUE	TRUE	-16.4766	2	_TIQPDLNGFIPGSAAK_	_TIQPDLNGFIPGSAAK_	814.936	814.935	142.416
Not Defined	A210305_bc_hela_200ng_100min_dia_standard_py3_1025	NA	A210305_bc_hela_200ng_100min_dia_standard_py3_1025.d	2	Q96D71	Q96D71	-75.6305	-75.6305	7.3758e-60	8.64723e-133	7.58004e-62	3.2263e-134	9	91.6573	MEGLTLSDAEQK	Stripped Sequence	TRUE	0	MEGLTLSDAEQK	4	1	FALSE	_[+42]MEGLTLSDAEQK_	62.2989	FALSE	_[Acetyl (Protein N-term)]MEGLTLSDAEQK_	_[Acetyl (Protein N-term)]MEGLTLSDAEQK_	no group specified	LABEL_FREE	FALSE	NaN	3.62239e-10	2.3326e-12	59.8104	61.799	60.1213	1.16236e-08	3.48683e-08	3.4164e-48	2.3326e-12	FALSE	NaN	112.806	112.806	TRUE	TRUE	-14.5213	2	_[+42]MEGLTLSDAEQK_	_[Acetyl (Protein N-term)]MEGLTLSDAEQK_	682.324	682.323	112.806
Not Defined	A210305_bc_hela_200ng_100min_dia_standard_py3_1025	NA	A210305_bc_hela_200ng_100min_dia_standard_py3_1025.d	2	Q96D71	Q96D71	-75.6305	-75.6305	7.3758e-60	8.64723e-133	7.58004e-62	3.2263e-134	9	91.6573	TAASAPANVSK	Stripped Sequence	TRUE	0	TAASAPANVSK	5	1	FALSE	_TAASAPANVSK_	-32.3872	FALSE	_TAASAPANVSK_	_TAASAPANVSK_	no group specified	LABEL_FREE	FALSE	NaN	0.000175658	2.26946e-06	8.3405	-31.8092	8.13859	2.70628e-06	5.84938e-06	8.0026e-12	2.26946e-06	FALSE	NaN	128.365	128.365	TRUE	TRUE	-22.9433	2	_TAASAPANVSK_	_TAASAPANVSK_	508.772	508.771	128.365
Not Defined	A210305_bc_hela_200ng_100min_dia_standard_py3_1025	NA	A210305_bc_hela_200ng_100min_dia_standard_py3_1025.d	2	Q96D71	Q96D71	-75.6305	-75.6305	7.3758e-60	8.64723e-133	7.58004e-62	3.2263e-134	9	91.6573	PSDLLEENK	Stripped Sequence	TRUE	0	PSDLLEENK	6	1	FALSE	_PSDLLEENK_	-5.06892	FALSE	_PSDLLEENK_	_PSDLLEENK_	no group specified	LABEL_FREE	FALSE	NaN	0.000358352	1.39523e-05	19.1324	-4.60008	18.8571	0.000104645	0.000265767	1.39523e-05	3.42152e-05	FALSE	NaN	58.7827	58.7827	TRUE	TRUE	-28.3955	2	_PSDLLEENK_	_PSDLLEENK_	522.764	522.763	58.7827
Not Defined	A210305_bc_hela_200ng_100min_dia_standard_py3_1025	NA	A210305_bc_hela_200ng_100min_dia_standard_py3_1025.d	2	Q96D71	Q96D71	-75.6305	-75.6305	7.3758e-60	8.64723e-133	7.58004e-62	3.2263e-134	9	91.6573	HPEVLPAEK	Stripped Sequence	TRUE	0	HPEVLPAEK	7	1	FALSE	_HPEVLPAEK_	-19.1427	FALSE	_HPEVLPAEK_	_HPEVLPAEK_	no group specified	LABEL_FREE	FALSE	NaN	0.00276694	7.29257e-05	12.2532	-20.3155	12.7737	0.000148599	0.000235771	7.29257e-05	0.000137101	FALSE	NaN	63.9777	63.9777	TRUE	TRUE	-36.6623	2	_HPEVLPAEK_	_HPEVLPAEK_	510.28	510.279	63.9777
Not Defined	A210305_bc_hela_200ng_100min_dia_standard_py3_1025	NA	A210305_bc_hela_200ng_100min_dia_standard_py3_1025.d	2	Q96D71	Q96D71	-75.6305	-75.6305	7.3758e-60	8.64723e-133	7.58004e-62	3.2263e-134	9	91.6573	TGVLAAVLASQPSIPR	Stripped Sequence	TRUE	0	TGVLAAVLASQPSIPR	8	1	FALSE	_TGVLAAVLASQPSIPR_	78.9087	FALSE	_TGVLAAVLASQPSIPR_	_TGVLAAVLASQPSIPR_	no group specified	LABEL_FREE	FALSE	NaN	0.000294549	3.15254e-06	71.2508	78.7955	71.3426	1.63566e-05	4.59173e-05	5.35247e-61	3.15254e-06	FALSE	NaN	48.8223	48.8223	TRUE	TRUE	-23.4927	2	_TGVLAAVLASQPSIPR_	_TGVLAAVLASQPSIPR_	790.462	790.462	48.8223
Not Defined	A210305_bc_hela_200ng_100min_dia_standard_py3_1025	NA	A210305_bc_hela_200ng_100min_dia_standard_py3_1025.d	2	Q96D71	Q96D71	-75.6305	-75.6305	7.3758e-60	8.64723e-133	7.58004e-62	3.2263e-134	9	91.6573	YYSDLFSYCDIESTK	Stripped Sequence	TRUE	0	YYSDLFSYCDIESTK	9	1	FALSE	_YYSDLFSYC[+57]DIESTK_	70.3046	FALSE	_YYSDLFSYC[Carbamidomethyl (C)]DIESTK_	_YYSDLFSYC[Carbamidomethyl (C)]DIESTK_	no group specified	LABEL_FREE	FALSE	NaN	0	3.39201e-60	65.9711	70.3532	65.9337	3.65454e-11	1.09636e-10	3.39201e-60	1.55015e-45	FALSE	NaN	44.9492	44.9492	TRUE	TRUE	5.12398	2	_YYSDLFSYC[+57]DIESTK_	_YYSDLFSYC[Carbamidomethyl (C)]DIESTK_	945.909	945.908	44.9492
Not Defined	A210305_bc_hela_200ng_100min_dia_standard_py3_1025	NA	A210305_bc_hela_200ng_100min_dia_standard_py3_1025.d	2	Q96DA6	Q96DA6	-80.2863	-84.0373	1.12448e-35	3.18209e-73	7.65388e-38	5.25661e-75	8	164.379	IMLLNHPDK	Stripped Sequence	TRUE	0	IMLLNHPDK	1	1	TRUE	_IMLLNHPDK_	2.59393	FALSE	_IMLLNHPDK_	_IMLLNHPDK_	no group specified	LABEL_FREE	FALSE	NaN	1.81413e-10	1.16735e-12	22.4486	2.62673	22.43	3.48889e-09	1.04655e-08	1.18876e-35	1.16735e-12	FALSE	NaN	898.785	898.785	TRUE	TRUE	-14.2847	2	_IMLLNHPDK_	_IMLLNHPDK_	540.797	540.796	898.785
Not Defined	A210305_bc_hela_200ng_100min_dia_standard_py3_1025	NA	A210305_bc_hela_200ng_100min_dia_standard_py3_1025.d	2	Q96DA6	Q96DA6	-80.2863	-84.0373	1.12448e-35	3.18209e-73	7.65388e-38	5.25661e-75	8	164.379	EAALILGVSPTANK	Stripped Sequence	TRUE	0	EAALILGVSPTANK	2	1	TRUE	_EAALILGVSPTANK_	45.4318	FALSE	_EAALILGVSPTANK_	_EAALILGVSPTANK_	no group specified	LABEL_FREE	FALSE	NaN	9.74508e-07	6.87735e-09	48.7148	45.3985	48.7376	1.66804e-07	4.93535e-07	9.60976e-41	6.87735e-09	FALSE	NaN	360.963	360.963	TRUE	TRUE	-17.9083	2	_EAALILGVSPTANK_	_EAALILGVSPTANK_	692.396	692.395	360.963
Not Defined	A210305_bc_hela_200ng_100min_dia_standard_py3_1025	NA	A210305_bc_hela_200ng_100min_dia_standard_py3_1025.d	2	Q96DA6	Q96DA6	-80.2863	-84.0373	1.12448e-35	3.18209e-73	7.65388e-38	5.25661e-75	8	164.379	QVFQSLPK	Stripped Sequence	TRUE	0	QVFQSLPK	3	1	TRUE	_QVFQSLPK_	12.4204	FALSE	_QVFQSLPK_	_QVFQSLPK_	no group specified	LABEL_FREE	FALSE	NaN	3.21297e-25	2.80146e-27	27.498	12.4565	27.4793	4.11628e-10	1.23488e-09	2.80146e-27	1.41701e-19	FALSE	NaN	270.733	270.733	TRUE	TRUE	-6.32264	2	_QVFQSLPK_	_QVFQSLPK_	473.771	473.771	270.733
Not Defined	A210305_bc_hela_200ng_100min_dia_standard_py3_1025	NA	A210305_bc_hela_200ng_100min_dia_standard_py3_1025.d	2	Q96DA6	Q96DA6	-80.2863	-84.0373	1.12448e-35	3.18209e-73	7.65388e-38	5.25661e-75	8	164.379	HMEPQVK	Stripped Sequence	TRUE	0	HMEPQVK	4	1	FALSE	_HMEPQVK_	-47.3482	FALSE	_HMEPQVK_	_HMEPQVK_	no group specified	LABEL_FREE	FALSE	NaN	0.000358352	1.19025e-05	3.21073	-47.5049	3.2584	4.05392e-06	1.19025e-05	3.32903e-29	2.59229e-07	FALSE	NaN	64.3444	64.3444	TRUE	TRUE	-27.2271	2	_HMEPQVK_	_HMEPQVK_	434.721	434.72	64.3444
Not Defined	A210305_bc_hela_200ng_100min_dia_standard_py3_1025	NA	A210305_bc_hela_200ng_100min_dia_standard_py3_1025.d	2	Q96DA6	Q96DA6	-80.2863	-84.0373	1.12448e-35	3.18209e-73	7.65388e-38	5.25661e-75	8	164.379	SAFSGGYYR	Stripped Sequence	TRUE	0	SAFSGGYYR	5	1	FALSE	_SAFSGGYYR_	0.427935	FALSE	_SAFSGGYYR_	_SAFSGGYYR_	no group specified	LABEL_FREE	FALSE	NaN	0.000132058	1.81671e-06	21.5456	1.02083	21.203	1.0946e-06	1.81671e-06	1.94962e-15	1.46709e-06	FALSE	NaN	250.257	250.257	TRUE	TRUE	-22.6007	2	_SAFSGGYYR_	_SAFSGGYYR_	504.233	504.232	250.257
Not Defined	A210305_bc_hela_200ng_100min_dia_standard_py3_1025	NA	A210305_bc_hela_200ng_100min_dia_standard_py3_1025.d	2	Q96DA6	Q96DA6	-80.2863	-84.0373	1.12448e-35	3.18209e-73	7.65388e-38	5.25661e-75	8	164.379	REAALILGVSPTANK	Stripped Sequence	TRUE	1	REAALILGVSPTANK	6	2	FALSE	_REAALILGVSPTANK_	27.3578	FALSE	_REAALILGVSPTANK_	_REAALILGVSPTANK_	no group specified	LABEL_FREE	FALSE	NaN	1.13012e-32	1.18946e-34	36.3252	27.7121	36.0675	2.76781e-10	8.30342e-10	1.18946e-34	7.22253e-19	FALSE	NaN	172.829	172.829	TRUE	TRUE	-3.46382	3	_REAALILGVSPTANK_	_REAALILGVSPTANK_	513.967	513.966	172.829
Not Defined	A210305_bc_hela_200ng_100min_dia_standard_py3_1025	NA	A210305_bc_hela_200ng_100min_dia_standard_py3_1025.d	2	Q96DA6	Q96DA6	-80.2863	-84.0373	1.12448e-35	3.18209e-73	7.65388e-38	5.25661e-75	8	164.379	REAALILGVSPTANK	Stripped Sequence	TRUE	1	REAALILGVSPTANK	6	2	FALSE	_REAALILGVSPTANK_	27.3578	FALSE	_REAALILGVSPTANK_	_REAALILGVSPTANK_	no group specified	LABEL_FREE	FALSE	NaN	0.00171556	5.27933e-05	36.3337	27.7216	36.0675	0.000419067	0.000926437	5.27933e-05	0.00027797	FALSE	NaN	6.87031	6.87031	TRUE	TRUE	-35.2568	2	_REAALILGVSPTANK_	_REAALILGVSPTANK_	770.446	770.446	6.87031
Not Defined	A210305_bc_hela_200ng_100min_dia_standard_py3_1025	NA	A210305_bc_hela_200ng_100min_dia_standard_py3_1025.d	2	Q96DA6	Q96DA6	-80.2863	-84.0373	1.12448e-35	3.18209e-73	7.65388e-38	5.25661e-75	8	164.379	YVLQAMK	Stripped Sequence	TRUE	0	YVLQAMK	7	1	FALSE	_YVLQAMK_	7.15532	FALSE	_YVLQAMK_	_YVLQAMK_	no group specified	LABEL_FREE	FALSE	NaN	6.79593e-08	4.52816e-10	24.4893	6.89077	24.6342	2.44921e-06	7.34718e-06	5.89444e-13	4.52816e-10	FALSE	NaN	123.913	123.913	TRUE	TRUE	-16.5746	2	_YVLQAMK_	_YVLQAMK_	426.736	426.735	123.913
Not Defined	A210305_bc_hela_200ng_100min_dia_standard_py3_1025	NA	A210305_bc_hela_200ng_100min_dia_standard_py3_1025.d	2	Q96DB5	Q96DB5	-72.7082	-74.8436	1.18486e-78	2.62232e-139	2.74484e-80	1.20534e-140	11	324.431	MLFATPPSSTYEK	Stripped Sequence	TRUE	0	MLFATPPSSTYEK	1	1	TRUE	_MLFATPPSSTYEK_	41.5379	FALSE	_MLFATPPSSTYEK_	_MLFATPPSSTYEK_	no group specified	LABEL_FREE	FALSE	NaN	2.91539e-33	3.11777e-35	45.5141	41.5454	45.5091	9.26483e-11	2.77945e-10	1.06542e-63	3.11777e-35	FALSE	NaN	1110.6	1110.6	TRUE	TRUE	-3.25525	2	_MLFATPPSSTYEK_	_MLFATPPSSTYEK_	736.361	736.36	1110.6
Not Defined	A210305_bc_hela_200ng_100min_dia_standard_py3_1025	NA	A210305_bc_hela_200ng_100min_dia_standard_py3_1025.d	2	Q96DB5	Q96DB5	-72.7082	-74.8436	1.18486e-78	2.62232e-139	2.74484e-80	1.20534e-140	11	324.431	LYQLLTQYK	Stripped Sequence	TRUE	0	LYQLLTQYK	2	1	TRUE	_LYQLLTQYK_	42.8715	FALSE	_LYQLLTQYK_	_LYQLLTQYK_	no group specified	LABEL_FREE	FALSE	NaN	6.14131e-18	4.46759e-20	46.6041	42.9164	46.5658	1.47651e-09	4.42953e-09	2.70549e-45	4.46759e-20	FALSE	NaN	810.895	810.895	TRUE	TRUE	-9.66486	2	_LYQLLTQYK_	_LYQLLTQYK_	585.332	585.332	810.895
Not Defined	A210305_bc_hela_200ng_100min_dia_standard_py3_1025	NA	A210305_bc_hela_200ng_100min_dia_standard_py3_1025.d	2	Q96DB5	Q96DB5	-72.7082	-74.8436	1.18486e-78	2.62232e-139	2.74484e-80	1.20534e-140	11	324.431	AEQVDPNFYSK	Stripped Sequence	TRUE	0	AEQVDPNFYSK	3	1	TRUE	_AEQVDPNFYSK_	15.1806	FALSE	_AEQVDPNFYSK_	_AEQVDPNFYSK_	no group specified	LABEL_FREE	FALSE	NaN	8.14713e-31	8.13805e-33	29.0753	15.2819	29.0108	4.07219e-09	1.22166e-08	1.35055e-85	8.13805e-33	FALSE	NaN	540.414	540.414	TRUE	TRUE	-4.13707	2	_AEQVDPNFYSK_	_AEQVDPNFYSK_	649.307	649.306	540.414
Not Defined	A210305_bc_hela_200ng_100min_dia_standard_py3_1025	NA	A210305_bc_hela_200ng_100min_dia_standard_py3_1025.d	2	Q96DB5	Q96DB5	-72.7082	-74.8436	1.18486e-78	2.62232e-139	2.74484e-80	1.20534e-140	11	324.431	ALGYFHR	Stripped Sequence	TRUE	0	ALGYFHR	4	1	FALSE	_ALGYFHR_	-7.88683	FALSE	_ALGYFHR_	_ALGYFHR_	no group specified	LABEL_FREE	FALSE	NaN	9.1296e-13	5.94427e-15	17.272	-7.88152	17.2698	5.10954e-08	1.53286e-07	5.18031e-24	5.94427e-15	FALSE	NaN	518.159	518.159	TRUE	TRUE	-12.6466	2	_ALGYFHR_	_ALGYFHR_	432.23	432.228	518.159
Not Defined	A210305_bc_hela_200ng_100min_dia_standard_py3_1025	NA	A210305_bc_hela_200ng_100min_dia_standard_py3_1025.d	2	Q96DB5	Q96DB5	-72.7082	-74.8436	1.18486e-78	2.62232e-139	2.74484e-80	1.20534e-140	11	324.431	DYPAHTEEDK	Stripped Sequence	TRUE	0	DYPAHTEEDK	5	1	FALSE	_DYPAHTEEDK_	-34.501	FALSE	_DYPAHTEEDK_	_DYPAHTEEDK_	no group specified	LABEL_FREE	FALSE	NaN	1.61551e-28	1.51939e-30	7.46977	-34.397	7.4425	1.93076e-10	5.79228e-10	2.03271e-47	1.51939e-30	FALSE	NaN	471.492	471.492	TRUE	TRUE	-5.00327	2	_DYPAHTEEDK_	_DYPAHTEEDK_	602.759	602.759	471.492
Not Defined	A210305_bc_hela_200ng_100min_dia_standard_py3_1025	NA	A210305_bc_hela_200ng_100min_dia_standard_py3_1025.d	2	Q96DB5	Q96DB5	-72.7082	-74.8436	1.18486e-78	2.62232e-139	2.74484e-80	1.20534e-140	11	324.431	NESSFASHK	Stripped Sequence	TRUE	0	NESSFASHK	6	1	FALSE	_NESSFASHK_	-53.3537	FALSE	_NESSFASHK_	_NESSFASHK_	no group specified	LABEL_FREE	FALSE	NaN	4.59843e-23	3.81972e-25	1.96928	-53.881	2.06413	1.74064e-06	5.22192e-06	3.92048e-39	3.81972e-25	FALSE	NaN	470.089	470.089	TRUE	TRUE	-7.24174	2	_NESSFASHK_	_NESSFASHK_	503.733	503.732	470.089
Not Defined	A210305_bc_hela_200ng_100min_dia_standard_py3_1025	NA	A210305_bc_hela_200ng_100min_dia_standard_py3_1025.d	2	Q96DB5	Q96DB5	-72.7082	-74.8436	1.18486e-78	2.62232e-139	2.74484e-80	1.20534e-140	11	324.431	ESEDAELLWR	Stripped Sequence	TRUE	0	ESEDAELLWR	7	1	FALSE	_ESEDAELLWR_	44.7868	FALSE	_ESEDAELLWR_	_ESEDAELLWR_	no group specified	LABEL_FREE	FALSE	NaN	2.83046e-39	4.05927e-41	48.309	44.8886	48.2275	1.17291e-09	3.51873e-09	1.27858e-47	4.05927e-41	FALSE	NaN	336.312	336.312	TRUE	TRUE	-1.2347	2	_ESEDAELLWR_	_ESEDAELLWR_	624.299	624.298	336.312
Not Defined	A210305_bc_hela_200ng_100min_dia_standard_py3_1025	NA	A210305_bc_hela_200ng_100min_dia_standard_py3_1025.d	2	Q96DB5	Q96DB5	-72.7082	-74.8436	1.18486e-78	2.62232e-139	2.74484e-80	1.20534e-140	11	324.431	QIQTEAAQLLTSFSEK	Stripped Sequence	TRUE	0	QIQTEAAQLLTSFSEK	8	1	FALSE	_QIQTEAAQLLTSFSEK_	141.655	FALSE	_QIQTEAAQLLTSFSEK_	_QIQTEAAQLLTSFSEK_	no group specified	LABEL_FREE	FALSE	NaN	0	1.25181e-55	95.9326	149.271	94.1265	6.56843e-10	1.97053e-09	1.25181e-55	5.792e-43	FALSE	NaN	161.462	161.462	TRUE	TRUE	3.63945	2	_QIQTEAAQLLTSFSEK_	_QIQTEAAQLLTSFSEK_	897.468	897.468	161.462
Not Defined	A210305_bc_hela_200ng_100min_dia_standard_py3_1025	NA	A210305_bc_hela_200ng_100min_dia_standard_py3_1025.d	2	Q96DB5	Q96DB5	-72.7082	-74.8436	1.18486e-78	2.62232e-139	2.74484e-80	1.20534e-140	11	324.431	LLVYEALEYAK	Stripped Sequence	TRUE	0	LLVYEALEYAK	9	1	FALSE	_LLVYEALEYAK_	70.6599	FALSE	_LLVYEALEYAK_	_LLVYEALEYAK_	no group specified	LABEL_FREE	FALSE	NaN	0	9.78064e-63	66.3453	70.8506	66.2023	4.81814e-10	1.44544e-09	9.78064e-63	2.90949e-62	FALSE	NaN	146.121	146.121	TRUE	TRUE	5.92779	2	_LLVYEALEYAK_	_LLVYEALEYAK_	656.363	656.363	146.121
Not Defined	A210305_bc_hela_200ng_100min_dia_standard_py3_1025	NA	A210305_bc_hela_200ng_100min_dia_standard_py3_1025.d	2	Q96DB5	Q96DB5	-72.7082	-74.8436	1.18486e-78	2.62232e-139	2.74484e-80	1.20534e-140	11	324.431	IANAYIIK	Stripped Sequence	TRUE	0	IANAYIIK	10	1	FALSE	_IANAYIIK_	12.8373	FALSE	_IANAYIIK_	_IANAYIIK_	no group specified	LABEL_FREE	FALSE	NaN	2.13143e-11	1.37337e-13	27.6853	12.8164	27.6961	1.94724e-06	5.84173e-06	1.74066e-26	1.37337e-13	FALSE	NaN	114.944	114.944	TRUE	TRUE	-13.5884	2	_IANAYIIK_	_IANAYIIK_	453.276	453.275	114.944
Not Defined	A210305_bc_hela_200ng_100min_dia_standard_py3_1025	NA	A210305_bc_hela_200ng_100min_dia_standard_py3_1025.d	2	Q96DB5	Q96DB5	-72.7082	-74.8436	1.18486e-78	2.62232e-139	2.74484e-80	1.20534e-140	11	324.431	VEEILEQADYLYESGETEK	Stripped Sequence	TRUE	0	VEEILEQADYLYESGETEK	11	1	FALSE	_VEEILEQADYLYESGETEK_	75.3415	FALSE	_VEEILEQADYLYESGETEK_	_VEEILEQADYLYESGETEK_	no group specified	LABEL_FREE	FALSE	NaN	5.33043e-21	4.2072e-23	68.9785	75.3457	68.9756	1.09558e-11	3.28674e-11	3.34379e-53	4.2072e-23	FALSE	NaN	88.144	88.144	TRUE	TRUE	-8.17225	2	_VEEILEQADYLYESGETEK_	_VEEILEQADYLYESGETEK_	1123.02	1123.02	88.144
Not Defined	A210305_bc_hela_200ng_100min_dia_standard_py3_1025	NA	A210305_bc_hela_200ng_100min_dia_standard_py3_1025.d	2	Q96DB9	Q96DB9	-90.1298	-94.6072	6.85157e-06	3.32602e-13	3.83483e-08	4.60164e-15	1	31.2655	PSGFHEDDPFFYDEHTLR	Stripped Sequence	TRUE	0	PSGFHEDDPFFYDEHTLR	1	1	TRUE	_PSGFHEDDPFFYDEHTLR_	51.0138	FALSE	_PSGFHEDDPFFYDEHTLR_	_PSGFHEDDPFFYDEHTLR_	no group specified	LABEL_FREE	FALSE	NaN	1.69268e-10	1.08944e-12	51.7992	49.9222	52.5211	1.95026e-06	5.85077e-06	3.28295e-23	1.08944e-12	FALSE	NaN	31.2655	31.2655	TRUE	TRUE	-14.2613	4	_PSGFHEDDPFFYDEHTLR_	_PSGFHEDDPFFYDEHTLR_	552.996	552.995	31.2655
Not Defined	A210305_bc_hela_200ng_100min_dia_standard_py3_1025	NA	A210305_bc_hela_200ng_100min_dia_standard_py3_1025.d	2	Q96DC7	Q96DC7	-80.8575	-89.1925	3.39902e-33	2.03958e-37	2.26308e-35	3.0071e-39	1	38.4801	TEDAGLELLACPVLR	Stripped Sequence	TRUE	0	TEDAGLELLACPVLR	1	1	TRUE	_TEDAGLELLAC[+57]PVLR_	85.9443	FALSE	_TEDAGLELLAC[Carbamidomethyl (C)]PVLR_	_TEDAGLELLAC[Carbamidomethyl (C)]PVLR_	no group specified	LABEL_FREE	FALSE	NaN	8.07233e-20	6.17673e-22	75.9225	86.2942	75.7006	4.03604e-10	1.21081e-09	6.17673e-22	5.14503e-15	FALSE	NaN	125.978	125.978	TRUE	TRUE	-8.73004	2	_TEDAGLELLAC[+57]PVLR_	_TEDAGLELLAC[Carbamidomethyl (C)]PVLR_	828.935	828.935	125.978
Not Defined	A210305_bc_hela_200ng_100min_dia_standard_py3_1025	NA	A210305_bc_hela_200ng_100min_dia_standard_py3_1025.d	2	Q96DE5	Q96DE5	-74.2671	-79.5148	2.79507e-68	5.58942e-103	3.84643e-70	1.18748e-104	2	98.829	GAGEMLEDGSER	Stripped Sequence	TRUE	0	GAGEMLEDGSER	1	1	TRUE	_GAGEMLEDGSER_	-2.03062	FALSE	_GAGEMLEDGSER_	_GAGEMLEDGSER_	no group specified	LABEL_FREE	FALSE	NaN	0	2.70313e-48	20.2285	-2.01391	20.2232	1.09757e-10	3.2927e-10	3.01191e-78	2.70313e-48	FALSE	NaN	373.498	373.498	TRUE	TRUE	1.1561	2	_GAGEMLEDGSER_	_GAGEMLEDGSER_	625.77	625.769	373.498
Not Defined	A210305_bc_hela_200ng_100min_dia_standard_py3_1025	NA	A210305_bc_hela_200ng_100min_dia_standard_py3_1025.d	2	Q96DE5	Q96DE5	-74.2671	-79.5148	2.79507e-68	5.58942e-103	3.84643e-70	1.18748e-104	2	98.829	FLCESVFSYQVASTLK	Stripped Sequence	TRUE	0	FLCESVFSYQVASTLK	2	1	TRUE	_FLC[+57]ESVFSYQVASTLK_	82.5572	FALSE	_FLC[Carbamidomethyl (C)]ESVFSYQVASTLK_	_FLC[Carbamidomethyl (C)]ESVFSYQVASTLK_	no group specified	LABEL_FREE	FALSE	NaN	7.13987e-05	7.77435e-07	74.3925	83.5434	73.9842	2.17033e-05	5.91908e-05	7.77435e-07	5.14169e-06	FALSE	NaN	22.2447	22.2447	TRUE	TRUE	-21.486	2	_FLC[+57]ESVFSYQVASTLK_	_FLC[Carbamidomethyl (C)]ESVFSYQVASTLK_	939.969	939.968	22.2447
Not Defined	A210305_bc_hela_200ng_100min_dia_standard_py3_1025	NA	A210305_bc_hela_200ng_100min_dia_standard_py3_1025.d	2	Q96DF8	Q96DF8	-81.3128	-97.5821	2.70461e-31	7.16782e-07	1.76676e-33	9.68929e-09	3	24.9598	NSLMYYPEGVPDEEQLFK	Stripped Sequence	TRUE	0	NSLMYYPEGVPDEEQLFK	1	1	TRUE	_NSLMYYPEGVPDEEQLFK_	88.5509	FALSE	_NSLMYYPEGVPDEEQLFK_	_NSLMYYPEGVPDEEQLFK_	no group specified	LABEL_FREE	FALSE	NaN	3.11008e-07	2.12978e-09	76.6369	87.42	77.3296	1.42568e-05	3.69265e-05	2.12978e-09	5.84174e-06	FALSE	NaN	32.9537	32.9537	TRUE	TRUE	-17.3003	2	_NSLMYYPEGVPDEEQLFK_	_NSLMYYPEGVPDEEQLFK_	1080	1080	32.9537
Not Defined	A210305_bc_hela_200ng_100min_dia_standard_py3_1025	NA	A210305_bc_hela_200ng_100min_dia_standard_py3_1025.d	2	Q96DF8	Q96DF8	-81.3128	-97.5821	2.70461e-31	7.16782e-07	1.76676e-33	9.68929e-09	3	24.9598	EYLEAEENGDLER	Stripped Sequence	TRUE	0	EYLEAEENGDLER	2	1	TRUE	_EYLEAEENGDLER_	22.1953	FALSE	_EYLEAEENGDLER_	_EYLEAEENGDLER_	no group specified	LABEL_FREE	FALSE	NaN	0.000358352	4.44328e-06	33.5343	22.3748	33.4144	2.6553e-06	4.44328e-06	1.64639e-09	3.52097e-06	FALSE	NaN	26.1594	26.1594	TRUE	TRUE	-24.1368	2	_EYLEAEENGDLER_	_EYLEAEENGDLER_	783.85	783.849	26.1594
Not Defined	A210305_bc_hela_200ng_100min_dia_standard_py3_1025	NA	A210305_bc_hela_200ng_100min_dia_standard_py3_1025.d	2	Q96DF8	Q96DF8	-81.3128	-97.5821	2.70461e-31	7.16782e-07	1.76676e-33	9.68929e-09	3	24.9598	GLEDGEAGEEEEK	Stripped Sequence	TRUE	0	GLEDGEAGEEEEK	3	1	TRUE	_GLEDGEAGEEEEK_	-12.3299	FALSE	_GLEDGEAGEEEEK_	_GLEDGEAGEEEEK_	no group specified	LABEL_FREE	FALSE	NaN	9.28882e-07	6.54619e-09	15.736	-12.2377	15.7055	1.24286e-05	3.72604e-05	6.54619e-09	1.88535e-08	FALSE	NaN	17.9848	17.9848	TRUE	TRUE	-17.8814	2	_GLEDGEAGEEEEK_	_GLEDGEAGEEEEK_	696.294	696.294	17.9848
Not Defined	A210305_bc_hela_200ng_100min_dia_standard_py3_1025	NA	A210305_bc_hela_200ng_100min_dia_standard_py3_1025.d	2	Q96DG6	Q96DG6	-75.7445	-75.7445	3.50243e-59	7.37466e-132	3.5289e-61	2.6704e-133	14	906.744	TFSGQTHGFVHR	Stripped Sequence	TRUE	0	TFSGQTHGFVHR	1	2	TRUE	_TFSGQTHGFVHR_	-19.5496	FALSE	_TFSGQTHGFVHR_	_TFSGQTHGFVHR_	no group specified	LABEL_FREE	FALSE	NaN	2.89027e-28	2.70052e-30	12.515	-19.684	12.5748	5.03551e-08	1.51065e-07	1.8673e-41	2.70052e-30	FALSE	NaN	5338.36	5338.36	TRUE	TRUE	-5.101	3	_TFSGQTHGFVHR_	_TFSGQTHGFVHR_	458.562	458.561	5338.36
Not Defined	A210305_bc_hela_200ng_100min_dia_standard_py3_1025	NA	A210305_bc_hela_200ng_100min_dia_standard_py3_1025.d	2	Q96DG6	Q96DG6	-75.7445	-75.7445	3.50243e-59	7.37466e-132	3.5289e-61	2.6704e-133	14	906.744	TFSGQTHGFVHR	Stripped Sequence	TRUE	0	TFSGQTHGFVHR	1	2	TRUE	_TFSGQTHGFVHR_	-19.5496	FALSE	_TFSGQTHGFVHR_	_TFSGQTHGFVHR_	no group specified	LABEL_FREE	FALSE	NaN	0	7.80805e-60	12.5218	-19.6688	12.5748	9.83942e-10	2.95183e-09	7.80805e-60	3.97893e-58	FALSE	NaN	235.167	235.167	TRUE	TRUE	5.00753	2	_TFSGQTHGFVHR_	_TFSGQTHGFVHR_	687.339	687.339	235.167
Not Defined	A210305_bc_hela_200ng_100min_dia_standard_py3_1025	NA	A210305_bc_hela_200ng_100min_dia_standard_py3_1025.d	2	Q96DG6	Q96DG6	-75.7445	-75.7445	3.50243e-59	7.37466e-132	3.5289e-61	2.6704e-133	14	906.744	EVQVEHIK	Stripped Sequence	TRUE	0	EVQVEHIK	2	1	TRUE	_EVQVEHIK_	-25.6143	FALSE	_EVQVEHIK_	_EVQVEHIK_	no group specified	LABEL_FREE	FALSE	NaN	2.69167e-08	1.77295e-10	10.5391	-25.5548	10.5195	3.95978e-07	1.18776e-06	4.68543e-18	1.77295e-10	FALSE	NaN	5014.59	5014.59	TRUE	TRUE	-16.1684	2	_EVQVEHIK_	_EVQVEHIK_	491.272	491.271	5014.59
Not Defined	A210305_bc_hela_200ng_100min_dia_standard_py3_1025	NA	A210305_bc_hela_200ng_100min_dia_standard_py3_1025.d	2	Q96DG6	Q96DG6	-75.7445	-75.7445	3.50243e-59	7.37466e-132	3.5289e-61	2.6704e-133	14	906.744	PYIDEAR	Stripped Sequence	TRUE	0	PYIDEAR	3	1	TRUE	_PYIDEAR_	-13.1623	FALSE	_PYIDEAR_	_PYIDEAR_	no group specified	LABEL_FREE	FALSE	NaN	9.77758e-05	1.24041e-06	15.4922	-12.9237	15.4014	6.10375e-07	1.24041e-06	4.3886e-13	5.90718e-07	FALSE	NaN	4183.25	4183.25	TRUE	TRUE	-22.0647	2	_PYIDEAR_	_PYIDEAR_	432.217	432.215	4183.25
Not Defined	A210305_bc_hela_200ng_100min_dia_standard_py3_1025	NA	A210305_bc_hela_200ng_100min_dia_standard_py3_1025.d	2	Q96DG6	Q96DG6	-75.7445	-75.7445	3.50243e-59	7.37466e-132	3.5289e-61	2.6704e-133	14	906.744	NLIEWLNK	Stripped Sequence	TRUE	0	NLIEWLNK	4	1	FALSE	_NLIEWLNK_	60.8438	FALSE	_NLIEWLNK_	_NLIEWLNK_	no group specified	LABEL_FREE	FALSE	NaN	4.69808e-15	3.18248e-17	59.5479	61.3306	59.2352	4.51404e-07	1.35421e-06	3.18248e-17	8.24809e-17	FALSE	NaN	2701.5	2701.5	TRUE	TRUE	-11.2356	2	_NLIEWLNK_	_NLIEWLNK_	515.29	515.289	2701.5
Not Defined	A210305_bc_hela_200ng_100min_dia_standard_py3_1025	NA	A210305_bc_hela_200ng_100min_dia_standard_py3_1025.d	2	Q96DG6	Q96DG6	-75.7445	-75.7445	3.50243e-59	7.37466e-132	3.5289e-61	2.6704e-133	14	906.744	DSEDIYNLK	Stripped Sequence	TRUE	0	DSEDIYNLK	5	1	FALSE	_DSEDIYNLK_	22.0735	FALSE	_DSEDIYNLK_	_DSEDIYNLK_	no group specified	LABEL_FREE	FALSE	NaN	5.66389e-23	4.69486e-25	33.4631	22.2682	33.3332	2.11963e-08	6.3589e-08	3.05093e-31	4.69486e-25	FALSE	NaN	2579.02	2579.02	TRUE	TRUE	-7.28145	2	_DSEDIYNLK_	_DSEDIYNLK_	548.761	548.761	2579.02
Not Defined	A210305_bc_hela_200ng_100min_dia_standard_py3_1025	NA	A210305_bc_hela_200ng_100min_dia_standard_py3_1025.d	2	Q96DG6	Q96DG6	-75.7445	-75.7445	3.50243e-59	7.37466e-132	3.5289e-61	2.6704e-133	14	906.744	ANEAYPCPCDIGHR	Stripped Sequence	TRUE	0	ANEAYPCPCDIGHR	6	1	FALSE	_[+42]ANEAYPC[+57]PC[+57]DIGHR_	27.2577	FALSE	_[Acetyl (Protein N-term)]ANEAYPC[Carbamidomethyl (C)]PC[Carbamidomethyl (C)]DIGHR_	_[Acetyl (Protein N-term)]ANEAYPC[Carbamidomethyl (C)]PC[Carbamidomethyl (C)]DIGHR_	no group specified	LABEL_FREE	FALSE	NaN	8.43785e-11	5.43038e-13	36.7822	28.2244	35.9965	3.39345e-07	1.01803e-06	3.87053e-18	5.43038e-13	FALSE	NaN	2392.8	2392.8	TRUE	TRUE	-14.0298	2	_[+42]ANEAYPC[+57]PC[+57]DIGHR_	_[Acetyl (Protein N-term)]ANEAYPC[Carbamidomethyl (C)]PC[Carbamidomethyl (C)]DIGHR_	851.359	851.359	2392.8
Not Defined	A210305_bc_hela_200ng_100min_dia_standard_py3_1025	NA	A210305_bc_hela_200ng_100min_dia_standard_py3_1025.d	2	Q96DG6	Q96DG6	-75.7445	-75.7445	3.50243e-59	7.37466e-132	3.5289e-61	2.6704e-133	14	906.744	AGVSVYGIVK	Stripped Sequence	TRUE	0	AGVSVYGIVK	7	1	FALSE	_AGVSVYGIVK_	31.1009	FALSE	_AGVSVYGIVK_	_AGVSVYGIVK_	no group specified	LABEL_FREE	FALSE	NaN	1.6367e-23	1.37387e-25	38.7091	31.152	38.6834	1.47526e-08	4.42577e-08	3.41781e-32	1.37387e-25	FALSE	NaN	1633.87	1633.87	TRUE	TRUE	-7.04631	2	_AGVSVYGIVK_	_AGVSVYGIVK_	496.792	496.791	1633.87
Not Defined	A210305_bc_hela_200ng_100min_dia_standard_py3_1025	NA	A210305_bc_hela_200ng_100min_dia_standard_py3_1025.d	2	Q96DG6	Q96DG6	-75.7445	-75.7445	3.50243e-59	7.37466e-132	3.5289e-61	2.6704e-133	14	906.744	LEYGGLGR	Stripped Sequence	TRUE	0	LEYGGLGR	8	1	FALSE	_LEYGGLGR_	6.84682	FALSE	_LEYGGLGR_	_LEYGGLGR_	no group specified	LABEL_FREE	FALSE	NaN	4.80037e-14	3.18764e-16	24.4292	6.78106	24.4652	4.44235e-07	1.33271e-06	1.56551e-17	3.18764e-16	FALSE	NaN	1161.28	1161.28	TRUE	TRUE	-11.8363	2	_LEYGGLGR_	_LEYGGLGR_	432.732	432.731	1161.28
Not Defined	A210305_bc_hela_200ng_100min_dia_standard_py3_1025	NA	A210305_bc_hela_200ng_100min_dia_standard_py3_1025.d	2	Q96DG6	Q96DG6	-75.7445	-75.7445	3.50243e-59	7.37466e-132	3.5289e-61	2.6704e-133	14	906.744	EDCSPADKPYIDEAR	Stripped Sequence	TRUE	1	EDCSPADKPYIDEAR	9	1	FALSE	_EDC[+57]SPADKPYIDEAR_	4.30495	FALSE	_EDC[Carbamidomethyl (C)]SPADKPYIDEAR_	_EDC[Carbamidomethyl (C)]SPADKPYIDEAR_	no group specified	LABEL_FREE	FALSE	NaN	2.38545e-35	2.74152e-37	23.3984	4.45811	23.3347	2.49834e-09	7.49501e-09	2.37412e-51	2.74152e-37	FALSE	NaN	734.551	734.551	TRUE	TRUE	-2.53206	3	_EDC[+57]SPADKPYIDEAR_	_EDC[Carbamidomethyl (C)]SPADKPYIDEAR_	589.261	589.261	734.551
Not Defined	A210305_bc_hela_200ng_100min_dia_standard_py3_1025	NA	A210305_bc_hela_200ng_100min_dia_standard_py3_1025.d	2	Q96DG6	Q96DG6	-75.7445	-75.7445	3.50243e-59	7.37466e-132	3.5289e-61	2.6704e-133	14	906.744	DVSLLTQK	Stripped Sequence	TRUE	0	DVSLLTQK	10	1	FALSE	_DVSLLTQK_	16.21	FALSE	_DVSLLTQK_	_DVSLLTQK_	no group specified	LABEL_FREE	FALSE	NaN	1.63886e-12	1.06424e-14	29.6629	16.2093	29.6634	1.69122e-08	5.07365e-08	1.61495e-43	1.06424e-14	FALSE	NaN	817.928	817.928	TRUE	TRUE	-12.8151	2	_DVSLLTQK_	_DVSLLTQK_	452.261	452.26	817.928
Not Defined	A210305_bc_hela_200ng_100min_dia_standard_py3_1025	NA	A210305_bc_hela_200ng_100min_dia_standard_py3_1025.d	2	Q96DG6	Q96DG6	-75.7445	-75.7445	3.50243e-59	7.37466e-132	3.5289e-61	2.6704e-133	14	906.744	IDREISAILK	Stripped Sequence	TRUE	1	IDREISAILK	11	1	FALSE	_IDREISAILK_	26.0368	FALSE	_IDREISAILK_	_IDREISAILK_	no group specified	LABEL_FREE	FALSE	NaN	5.62362e-06	4.27543e-08	35.7396	26.7864	35.3939	3.50005e-07	1.00726e-06	3.04944e-19	4.27543e-08	FALSE	NaN	426.34	426.34	TRUE	TRUE	-19.0019	2	_IDREISAILK_	_IDREISAILK_	579.348	579.347	426.34
Not Defined	A210305_bc_hela_200ng_100min_dia_standard_py3_1025	NA	A210305_bc_hela_200ng_100min_dia_standard_py3_1025.d	2	Q96DG6	Q96DG6	-75.7445	-75.7445	3.50243e-59	7.37466e-132	3.5289e-61	2.6704e-133	14	906.744	REDCSPADKPYIDEAR	Stripped Sequence	TRUE	2	REDCSPADKPYIDEAR	12	1	FALSE	_REDC[+57]SPADKPYIDEAR_	-6.65929	FALSE	_REDC[Carbamidomethyl (C)]SPADKPYIDEAR_	_REDC[Carbamidomethyl (C)]SPADKPYIDEAR_	no group specified	LABEL_FREE	FALSE	NaN	0.000233832	2.71094e-06	17.9956	-6.47991	17.8955	1.54457e-06	2.71094e-06	1.18112e-34	1.92278e-06	FALSE	NaN	32.9822	32.9822	TRUE	TRUE	-23.2333	3	_REDC[+57]SPADKPYIDEAR_	_REDC[Carbamidomethyl (C)]SPADKPYIDEAR_	641.295	641.295	32.9822
Not Defined	A210305_bc_hela_200ng_100min_dia_standard_py3_1025	NA	A210305_bc_hela_200ng_100min_dia_standard_py3_1025.d	2	Q96DG6	Q96DG6	-75.7445	-75.7445	3.50243e-59	7.37466e-132	3.5289e-61	2.6704e-133	14	906.744	NPTLFIFAENDVVIPLK	Stripped Sequence	TRUE	0	NPTLFIFAENDVVIPLK	13	1	FALSE	_NPTLFIFAENDVVIPLK_	139.748	FALSE	_NPTLFIFAENDVVIPLK_	_NPTLFIFAENDVVIPLK_	no group specified	LABEL_FREE	FALSE	NaN	9.24595e-13	6.01956e-15	95.6074	148.121	93.5832	4.41377e-05	0.000126571	6.01956e-15	5.84173e-06	FALSE	NaN	32.1098	32.1098	TRUE	TRUE	-12.6502	2	_NPTLFIFAENDVVIPLK_	_NPTLFIFAENDVVIPLK_	965.538	965.538	32.1098
Not Defined	A210305_bc_hela_200ng_100min_dia_standard_py3_1025	NA	A210305_bc_hela_200ng_100min_dia_standard_py3_1025.d	2	Q96DH6	Q96DH6	-73.9931	-73.9931	4.79561e-70	1.55381e-146	7.11045e-72	9.68318e-148	11	165.302	GFGFVTFADPASVDK	Stripped Sequence	TRUE	0	GFGFVTFADPASVDK	1	1	TRUE	_GFGFVTFADPASVDK_	81.0033	FALSE	_GFGFVTFADPASVDK_	_GFGFVTFADPASVDK_	no group specified	LABEL_FREE	FALSE	NaN	0	8.78752e-62	73.0192	80.8778	73.1287	1.1531e-10	3.45929e-10	8.78752e-62	5.58103e-46	FALSE	NaN	568.876	568.876	TRUE	TRUE	5.62853	2	_GFGFVTFADPASVDK_	_GFGFVTFADPASVDK_	779.383	779.383	568.876
Not Defined	A210305_bc_hela_200ng_100min_dia_standard_py3_1025	NA	A210305_bc_hela_200ng_100min_dia_standard_py3_1025.d	2	Q96DH6	Q96DH6	-73.9931	-73.9931	4.79561e-70	1.55381e-146	7.11045e-72	9.68318e-148	11	165.302	VCEIHFHEINNK	Stripped Sequence	FALSE	0	VCEIHFHEINNK	2	2	TRUE	_VC[+57]EIHFHEINNK_	-2.96575	FALSE	_VC[Carbamidomethyl (C)]EIHFHEINNK_	_VC[Carbamidomethyl (C)]EIHFHEINNK_	no group specified	LABEL_FREE	FALSE	NaN	1.34565e-33	1.45597e-35	19.7432	-3.40728	19.9051	8.6985e-09	2.60955e-08	1.45597e-35	1.77648e-19	FALSE	NaN	560.066	560.066	TRUE	TRUE	-3.13718	3	_VC[+57]EIHFHEINNK_	_VC[Carbamidomethyl (C)]EIHFHEINNK_	513.917	513.917	560.066
Not Defined	A210305_bc_hela_200ng_100min_dia_standard_py3_1025	NA	A210305_bc_hela_200ng_100min_dia_standard_py3_1025.d	2	Q96DH6	Q96DH6	-73.9931	-73.9931	4.79561e-70	1.55381e-146	7.11045e-72	9.68318e-148	11	165.302	VCEIHFHEINNK	Stripped Sequence	FALSE	0	VCEIHFHEINNK	2	2	TRUE	_VC[+57]EIHFHEINNK_	-2.96575	FALSE	_VC[Carbamidomethyl (C)]EIHFHEINNK_	_VC[Carbamidomethyl (C)]EIHFHEINNK_	no group specified	LABEL_FREE	FALSE	NaN	0.0685394	0.000732547	19.7317	-3.43865	19.9051	0.000270129	0.000732547	3.07399e-05	4.70987e-05	FALSE	NaN	14.2241	14.2241	TRUE	TRUE	-49.1416	2	_VC[+57]EIHFHEINNK_	_VC[Carbamidomethyl (C)]EIHFHEINNK_	770.372	770.372	14.2241
Not Defined	A210305_bc_hela_200ng_100min_dia_standard_py3_1025	NA	A210305_bc_hela_200ng_100min_dia_standard_py3_1025.d	2	Q96DH6	Q96DH6	-73.9931	-73.9931	4.79561e-70	1.55381e-146	7.11045e-72	9.68318e-148	11	165.302	VEDAMLMFDK	Stripped Sequence	TRUE	0	VEDAMLMFDK	3	1	TRUE	_VEDAMLMFDK_	52.3568	FALSE	_VEDAMLMFDK_	_VEDAMLMFDK_	no group specified	LABEL_FREE	FALSE	NaN	7.56122e-12	4.87908e-14	54.0088	53.3909	53.238	1.03332e-06	3.09995e-06	4.60385e-37	4.87908e-14	FALSE	NaN	534.789	534.789	TRUE	TRUE	-13.2688	2	_VEDAMLMFDK_	_VEDAMLMFDK_	599.778	599.777	534.789
Not Defined	A210305_bc_hela_200ng_100min_dia_standard_py3_1025	NA	A210305_bc_hela_200ng_100min_dia_standard_py3_1025.d	2	Q96DH6	Q96DH6	-73.9931	-73.9931	4.79561e-70	1.55381e-146	7.11045e-72	9.68318e-148	11	165.302	IFVGGLSANTVVEDVK	Stripped Sequence	TRUE	0	IFVGGLSANTVVEDVK	4	1	FALSE	_IFVGGLSANTVVEDVK_	68.4715	FALSE	_IFVGGLSANTVVEDVK_	_IFVGGLSANTVVEDVK_	no group specified	LABEL_FREE	FALSE	NaN	5.17725e-35	5.87452e-37	64.5354	68.4381	64.5594	2.44606e-09	7.33819e-09	1.17917e-51	5.87452e-37	FALSE	NaN	360.99	360.99	TRUE	TRUE	-2.64698	2	_IFVGGLSANTVVEDVK_	_IFVGGLSANTVVEDVK_	824.451	824.451	360.99
Not Defined	A210305_bc_hela_200ng_100min_dia_standard_py3_1025	NA	A210305_bc_hela_200ng_100min_dia_standard_py3_1025.d	2	Q96DH6	Q96DH6	-73.9931	-73.9931	4.79561e-70	1.55381e-146	7.11045e-72	9.68318e-148	11	165.302	GFGFVTFENEDVVEK	Stripped Sequence	TRUE	0	GFGFVTFENEDVVEK	5	1	FALSE	_GFGFVTFENEDVVEK_	77.056	FALSE	_GFGFVTFENEDVVEK_	_GFGFVTFENEDVVEK_	no group specified	LABEL_FREE	FALSE	NaN	5.35268e-41	9.05261e-43	69.3604	75.9035	69.9388	2.84443e-09	8.53328e-09	9.05261e-43	1.1938e-29	FALSE	NaN	288.265	288.265	TRUE	TRUE	-0.687983	2	_GFGFVTFENEDVVEK_	_GFGFVTFENEDVVEK_	858.909	858.91	288.265
Not Defined	A210305_bc_hela_200ng_100min_dia_standard_py3_1025	NA	A210305_bc_hela_200ng_100min_dia_standard_py3_1025.d	2	Q96DH6	Q96DH6	-73.9931	-73.9931	4.79561e-70	1.55381e-146	7.11045e-72	9.68318e-148	11	165.302	VLGQPHHELDSK	Stripped Sequence	TRUE	0	VLGQPHHELDSK	6	2	FALSE	_VLGQPHHELDSK_	-28.3411	FALSE	_VLGQPHHELDSK_	_VLGQPHHELDSK_	no group specified	LABEL_FREE	FALSE	NaN	0	4.26843e-60	9.60288	-28.343	9.60355	3.28992e-10	9.86977e-10	1.2391e-70	4.26843e-60	FALSE	NaN	161.888	161.888	TRUE	TRUE	5.09167	2	_VLGQPHHELDSK_	_VLGQPHHELDSK_	680.354	680.354	161.888
Not Defined	A210305_bc_hela_200ng_100min_dia_standard_py3_1025	NA	A210305_bc_hela_200ng_100min_dia_standard_py3_1025.d	2	Q96DH6	Q96DH6	-73.9931	-73.9931	4.79561e-70	1.55381e-146	7.11045e-72	9.68318e-148	11	165.302	VLGQPHHELDSK	Stripped Sequence	TRUE	0	VLGQPHHELDSK	6	2	FALSE	_VLGQPHHELDSK_	-28.3411	FALSE	_VLGQPHHELDSK_	_VLGQPHHELDSK_	no group specified	LABEL_FREE	FALSE	NaN	1.92292e-14	1.28616e-16	9.57608	-28.4199	9.60355	5.07899e-09	1.52368e-08	1.28616e-16	2.25518e-13	FALSE	NaN	99.3263	99.3263	TRUE	TRUE	-11.5962	3	_VLGQPHHELDSK_	_VLGQPHHELDSK_	453.905	453.905	99.3263
Not Defined	A210305_bc_hela_200ng_100min_dia_standard_py3_1025	NA	A210305_bc_hela_200ng_100min_dia_standard_py3_1025.d	2	Q96DH6	Q96DH6	-73.9931	-73.9931	4.79561e-70	1.55381e-146	7.11045e-72	9.68318e-148	11	165.302	MFIGGLSWQTSPDSLR	Stripped Sequence	TRUE	0	MFIGGLSWQTSPDSLR	7	1	FALSE	_MFIGGLSWQTSPDSLR_	83.9752	FALSE	_MFIGGLSWQTSPDSLR_	_MFIGGLSWQTSPDSLR_	no group specified	LABEL_FREE	FALSE	NaN	0	1.58904e-65	74.6043	83.9377	74.6266	4.08173e-11	1.22452e-10	1.58904e-65	1.38548e-57	FALSE	NaN	154.156	154.156	TRUE	TRUE	6.79665	2	_MFIGGLSWQTSPDSLR_	_MFIGGLSWQTSPDSLR_	897.946	897.945	154.156
Not Defined	A210305_bc_hela_200ng_100min_dia_standard_py3_1025	NA	A210305_bc_hela_200ng_100min_dia_standard_py3_1025.d	2	Q96DH6	Q96DH6	-73.9931	-73.9931	4.79561e-70	1.55381e-146	7.11045e-72	9.68318e-148	11	165.302	QYFEQFGK	Stripped Sequence	FALSE	0	QYFEQFGK	8	1	FALSE	_QYFEQFGK_	21.2405	FALSE	_QYFEQFGK_	_QYFEQFGK_	no group specified	LABEL_FREE	FALSE	NaN	0.000344198	3.65226e-06	32.7284	21.2355	32.7322	8.82289e-06	2.24438e-05	3.72558e-07	3.65226e-06	FALSE	NaN	151.744	151.744	TRUE	TRUE	-23.759	2	_QYFEQFGK_	_QYFEQFGK_	523.751	523.75	151.744
Not Defined	A210305_bc_hela_200ng_100min_dia_standard_py3_1025	NA	A210305_bc_hela_200ng_100min_dia_standard_py3_1025.d	2	Q96DH6	Q96DH6	-73.9931	-73.9931	4.79561e-70	1.55381e-146	7.11045e-72	9.68318e-148	11	165.302	MEANGSQGTSGSANDSQHDPGK	Stripped Sequence	TRUE	0	MEANGSQGTSGSANDSQHDPGK	9	1	FALSE	_[+42]MEANGSQGTSGSANDSQHDPGK_	-13.9186	FALSE	_[Acetyl (Protein N-term)]MEANGSQGTSGSANDSQHDPGK_	_[Acetyl (Protein N-term)]MEANGSQGTSGSANDSQHDPGK_	no group specified	LABEL_FREE	FALSE	NaN	2.5367e-13	1.6653e-15	15.4042	-13.1551	15.1035	5.66817e-06	1.59745e-05	1.6653e-15	1.02997e-06	FALSE	NaN	30.1076	30.1076	TRUE	TRUE	-12.2869	3	_[+42]MEANGSQGTSGSANDSQHDPGK_	_[Acetyl (Protein N-term)]MEANGSQGTSGSANDSQHDPGK_	739.642	739.642	30.1076
Not Defined	A210305_bc_hela_200ng_100min_dia_standard_py3_1025	NA	A210305_bc_hela_200ng_100min_dia_standard_py3_1025.d	2	Q96DI7	Q96DI7	-74.7484	-74.7484	3.08007e-65	4.15495e-140	3.78051e-67	1.97527e-141	20	322.031	TVAVWDSETGER	Stripped Sequence	TRUE	0	TVAVWDSETGER	1	1	TRUE	_TVAVWDSETGER_	19.5261	FALSE	_TVAVWDSETGER_	_TVAVWDSETGER_	no group specified	LABEL_FREE	FALSE	NaN	6.31427e-30	6.15736e-32	31.7424	19.5303	31.7402	1.28292e-08	3.84877e-08	1.81288e-48	6.15736e-32	FALSE	NaN	2970.9	2970.9	TRUE	TRUE	-4.46773	2	_TVAVWDSETGER_	_TVAVWDSETGER_	675.32	675.32	2970.9
Not Defined	A210305_bc_hela_200ng_100min_dia_standard_py3_1025	NA	A210305_bc_hela_200ng_100min_dia_standard_py3_1025.d	2	Q96DI7	Q96DI7	-74.7484	-74.7484	3.08007e-65	4.15495e-140	3.78051e-67	1.97527e-141	20	322.031	LPGHAGSINEVAFHPDEPIIISASSDK	Stripped Sequence	TRUE	0	LPGHAGSINEVAFHPDEPIIISASSDK	2	2	TRUE	_LPGHAGSINEVAFHPDEPIIISASSDK_	59.6092	FALSE	_LPGHAGSINEVAFHPDEPIIISASSDK_	_LPGHAGSINEVAFHPDEPIIISASSDK_	no group specified	LABEL_FREE	FALSE	NaN	0	7.02169e-54	58.3993	59.7151	58.3195	3.52133e-09	1.0564e-08	7.02169e-54	2.28127e-41	FALSE	NaN	3045.25	3045.25	TRUE	TRUE	3.05636	4	_LPGHAGSINEVAFHPDEPIIISASSDK_	_LPGHAGSINEVAFHPDEPIIISASSDK_	701.108	701.107	3045.25
Not Defined	A210305_bc_hela_200ng_100min_dia_standard_py3_1025	NA	A210305_bc_hela_200ng_100min_dia_standard_py3_1025.d	2	Q96DI7	Q96DI7	-74.7484	-74.7484	3.08007e-65	4.15495e-140	3.78051e-67	1.97527e-141	20	322.031	LPGHAGSINEVAFHPDEPIIISASSDK	Stripped Sequence	TRUE	0	LPGHAGSINEVAFHPDEPIIISASSDK	2	2	TRUE	_LPGHAGSINEVAFHPDEPIIISASSDK_	59.6092	FALSE	_LPGHAGSINEVAFHPDEPIIISASSDK_	_LPGHAGSINEVAFHPDEPIIISASSDK_	no group specified	LABEL_FREE	FALSE	NaN	0.000358352	1.13326e-05	58.336	59.6311	58.3195	1.68128e-05	3.87837e-05	3.22046e-07	1.13326e-05	FALSE	NaN	18.674	18.674	TRUE	TRUE	-26.9434	3	_LPGHAGSINEVAFHPDEPIIISASSDK_	_LPGHAGSINEVAFHPDEPIIISASSDK_	934.475	934.474	18.674
Not Defined	A210305_bc_hela_200ng_100min_dia_standard_py3_1025	NA	A210305_bc_hela_200ng_100min_dia_standard_py3_1025.d	2	Q96DI7	Q96DI7	-74.7484	-74.7484	3.08007e-65	4.15495e-140	3.78051e-67	1.97527e-141	20	322.031	GPELPLVPVK	Stripped Sequence	TRUE	0	GPELPLVPVK	3	1	TRUE	_GPELPLVPVK_	51.1095	FALSE	_GPELPLVPVK_	_GPELPLVPVK_	no group specified	LABEL_FREE	FALSE	NaN	3.30439e-28	3.08268e-30	52.4515	50.8919	52.5757	1.888e-06	5.664e-06	3.08268e-30	1.42167e-23	FALSE	NaN	2283.86	2283.86	TRUE	TRUE	-5.12357	2	_GPELPLVPVK_	_GPELPLVPVK_	524.824	524.823	2283.86
Not Defined	A210305_bc_hela_200ng_100min_dia_standard_py3_1025	NA	A210305_bc_hela_200ng_100min_dia_standard_py3_1025.d	2	Q96DI7	Q96DI7	-74.7484	-74.7484	3.08007e-65	4.15495e-140	3.78051e-67	1.97527e-141	20	322.031	FVYVWDTTSR	Stripped Sequence	TRUE	0	FVYVWDTTSR	4	1	FALSE	_FVYVWDTTSR_	50.4576	FALSE	_FVYVWDTTSR_	_FVYVWDTTSR_	no group specified	LABEL_FREE	FALSE	NaN	1.34737e-35	1.56458e-37	52.3861	50.7774	52.1906	4.84801e-08	1.4544e-07	6.6918e-48	1.56458e-37	FALSE	NaN	2349.47	2349.47	TRUE	TRUE	-2.44774	2	_FVYVWDTTSR_	_FVYVWDTTSR_	637.314	637.314	2349.47
Not Defined	A210305_bc_hela_200ng_100min_dia_standard_py3_1025	NA	A210305_bc_hela_200ng_100min_dia_standard_py3_1025.d	2	Q96DI7	Q96DI7	-74.7484	-74.7484	3.08007e-65	4.15495e-140	3.78051e-67	1.97527e-141	20	322.031	IFQGNVHNFEK	Stripped Sequence	TRUE	0	IFQGNVHNFEK	5	2	FALSE	_IFQGNVHNFEK_	2.59666	FALSE	_IFQGNVHNFEK_	_IFQGNVHNFEK_	no group specified	LABEL_FREE	FALSE	NaN	1.02236e-34	1.14805e-36	22.3732	2.49349	22.4316	3.57539e-08	1.07262e-07	3.8133e-53	1.14805e-36	FALSE	NaN	1374.77	1374.77	TRUE	TRUE	-2.74842	2	_IFQGNVHNFEK_	_IFQGNVHNFEK_	666.838	666.838	1374.77
Not Defined	A210305_bc_hela_200ng_100min_dia_standard_py3_1025	NA	A210305_bc_hela_200ng_100min_dia_standard_py3_1025.d	2	Q96DI7	Q96DI7	-74.7484	-74.7484	3.08007e-65	4.15495e-140	3.78051e-67	1.97527e-141	20	322.031	IFQGNVHNFEK	Stripped Sequence	TRUE	0	IFQGNVHNFEK	5	2	FALSE	_IFQGNVHNFEK_	2.59666	FALSE	_IFQGNVHNFEK_	_IFQGNVHNFEK_	no group specified	LABEL_FREE	FALSE	NaN	6.37288e-27	5.78153e-29	22.3764	2.49922	22.4316	3.98997e-08	1.19699e-07	5.69646e-38	5.78153e-29	FALSE	NaN	708.763	708.763	TRUE	TRUE	-5.62961	3	_IFQGNVHNFEK_	_IFQGNVHNFEK_	444.895	444.893	708.763
Not Defined	A210305_bc_hela_200ng_100min_dia_standard_py3_1025	NA	A210305_bc_hela_200ng_100min_dia_standard_py3_1025.d	2	Q96DI7	Q96DI7	-74.7484	-74.7484	3.08007e-65	4.15495e-140	3.78051e-67	1.97527e-141	20	322.031	HELLLGAGSGPGAGQQQATPGALLQAGPPR	Stripped Sequence	TRUE	0	HELLLGAGSGPGAGQQQATPGALLQAGPPR	6	2	FALSE	_HELLLGAGSGPGAGQQQATPGALLQAGPPR_	62.2259	FALSE	_HELLLGAGSGPGAGQQQATPGALLQAGPPR_	_HELLLGAGSGPGAGQQQATPGALLQAGPPR_	no group specified	LABEL_FREE	FALSE	NaN	0	2.02536e-52	59.8949	61.9332	60.077	8.12999e-08	2.439e-07	2.02536e-52	8.4647e-32	FALSE	NaN	1093.64	1093.64	TRUE	TRUE	2.56303	3	_HELLLGAGSGPGAGQQQATPGALLQAGPPR_	_HELLLGAGSGPGAGQQQATPGALLQAGPPR_	950.505	950.505	1093.64
Not Defined	A210305_bc_hela_200ng_100min_dia_standard_py3_1025	NA	A210305_bc_hela_200ng_100min_dia_standard_py3_1025.d	2	Q96DI7	Q96DI7	-74.7484	-74.7484	3.08007e-65	4.15495e-140	3.78051e-67	1.97527e-141	20	322.031	HELLLGAGSGPGAGQQQATPGALLQAGPPR	Stripped Sequence	TRUE	0	HELLLGAGSGPGAGQQQATPGALLQAGPPR	6	2	FALSE	_HELLLGAGSGPGAGQQQATPGALLQAGPPR_	62.2259	FALSE	_HELLLGAGSGPGAGQQQATPGALLQAGPPR_	_HELLLGAGSGPGAGQQQATPGALLQAGPPR_	no group specified	LABEL_FREE	FALSE	NaN	1.86587e-13	1.22778e-15	59.9163	61.9673	60.077	7.59554e-07	2.27866e-06	1.22778e-15	3.82734e-14	FALSE	NaN	55.771	55.771	TRUE	TRUE	-12.2024	4	_HELLLGAGSGPGAGQQQATPGALLQAGPPR_	_HELLLGAGSGPGAGQQQATPGALLQAGPPR_	713.131	713.13	55.771
Not Defined	A210305_bc_hela_200ng_100min_dia_standard_py3_1025	NA	A210305_bc_hela_200ng_100min_dia_standard_py3_1025.d	2	Q96DI7	Q96DI7	-74.7484	-74.7484	3.08007e-65	4.15495e-140	3.78051e-67	1.97527e-141	20	322.031	VWDVRPFAPK	Stripped Sequence	TRUE	1	VWDVRPFAPK	7	2	FALSE	_VWDVRPFAPK_	35.1198	FALSE	_VWDVRPFAPK_	_VWDVRPFAPK_	no group specified	LABEL_FREE	FALSE	NaN	1.73751e-26	1.55997e-28	41.3047	35.0302	41.3798	9.83894e-08	2.95168e-07	9.06824e-35	1.55997e-28	FALSE	NaN	815.497	815.497	TRUE	TRUE	-5.80436	2	_VWDVRPFAPK_	_VWDVRPFAPK_	607.838	607.837	815.497
Not Defined	A210305_bc_hela_200ng_100min_dia_standard_py3_1025	NA	A210305_bc_hela_200ng_100min_dia_standard_py3_1025.d	2	Q96DI7	Q96DI7	-74.7484	-74.7484	3.08007e-65	4.15495e-140	3.78051e-67	1.97527e-141	20	322.031	VWDVRPFAPK	Stripped Sequence	TRUE	1	VWDVRPFAPK	7	2	FALSE	_VWDVRPFAPK_	35.1198	FALSE	_VWDVRPFAPK_	_VWDVRPFAPK_	no group specified	LABEL_FREE	FALSE	NaN	4.90901e-13	3.20611e-15	41.3097	35.0362	41.3798	3.39685e-06	1.01905e-05	8.90408e-21	3.20611e-15	FALSE	NaN	92.1107	92.1107	TRUE	TRUE	-12.4708	3	_VWDVRPFAPK_	_VWDVRPFAPK_	405.561	405.56	92.1107
Not Defined	A210305_bc_hela_200ng_100min_dia_standard_py3_1025	NA	A210305_bc_hela_200ng_100min_dia_standard_py3_1025.d	2	Q96DI7	Q96DI7	-74.7484	-74.7484	3.08007e-65	4.15495e-140	3.78051e-67	1.97527e-141	20	322.031	RGPQLVCTGSDDGTVK	Stripped Sequence	TRUE	1	RGPQLVCTGSDDGTVK	8	2	FALSE	_RGPQLVC[+57]TGSDDGTVK_	-4.00827	FALSE	_RGPQLVC[Carbamidomethyl (C)]TGSDDGTVK_	_RGPQLVC[Carbamidomethyl (C)]TGSDDGTVK_	no group specified	LABEL_FREE	FALSE	NaN	1.98021e-21	1.58057e-23	19.5264	-3.86954	19.4556	2.23665e-07	6.70996e-07	2.71517e-28	1.58057e-23	FALSE	NaN	624.86	624.86	TRUE	TRUE	-7.97389	3	_RGPQLVC[+57]TGSDDGTVK_	_RGPQLVC[Carbamidomethyl (C)]TGSDDGTVK_	563.946	563.945	624.86
Not Defined	A210305_bc_hela_200ng_100min_dia_standard_py3_1025	NA	A210305_bc_hela_200ng_100min_dia_standard_py3_1025.d	2	Q96DI7	Q96DI7	-74.7484	-74.7484	3.08007e-65	4.15495e-140	3.78051e-67	1.97527e-141	20	322.031	RGPQLVCTGSDDGTVK	Stripped Sequence	TRUE	1	RGPQLVCTGSDDGTVK	8	2	FALSE	_RGPQLVC[+57]TGSDDGTVK_	-4.00827	FALSE	_RGPQLVC[Carbamidomethyl (C)]TGSDDGTVK_	_RGPQLVC[Carbamidomethyl (C)]TGSDDGTVK_	no group specified	LABEL_FREE	FALSE	NaN	0.00121749	4.4447e-05	19.5376	-3.84734	19.4556	4.6518e-05	5.42495e-05	4.08576e-05	4.4447e-05	FALSE	NaN	12.0978	12.0978	TRUE	TRUE	-34.4585	2	_RGPQLVC[+57]TGSDDGTVK_	_RGPQLVC[Carbamidomethyl (C)]TGSDDGTVK_	845.415	845.415	12.0978
Not Defined	A210305_bc_hela_200ng_100min_dia_standard_py3_1025	NA	A210305_bc_hela_200ng_100min_dia_standard_py3_1025.d	2	Q96DI7	Q96DI7	-74.7484	-74.7484	3.08007e-65	4.15495e-140	3.78051e-67	1.97527e-141	20	322.031	FHPNGSTLASAGFDR	Stripped Sequence	TRUE	0	FHPNGSTLASAGFDR	9	2	FALSE	_FHPNGSTLASAGFDR_	18.2088	FALSE	_FHPNGSTLASAGFDR_	_FHPNGSTLASAGFDR_	no group specified	LABEL_FREE	FALSE	NaN	0	3.21604e-53	31.07	18.3019	31.0104	3.63216e-09	1.08965e-08	1.19351e-72	3.21604e-53	FALSE	NaN	277.954	277.954	TRUE	TRUE	2.83431	3	_FHPNGSTLASAGFDR_	_FHPNGSTLASAGFDR_	526.255	526.254	277.954
Not Defined	A210305_bc_hela_200ng_100min_dia_standard_py3_1025	NA	A210305_bc_hela_200ng_100min_dia_standard_py3_1025.d	2	Q96DI7	Q96DI7	-74.7484	-74.7484	3.08007e-65	4.15495e-140	3.78051e-67	1.97527e-141	20	322.031	FHPNGSTLASAGFDR	Stripped Sequence	TRUE	0	FHPNGSTLASAGFDR	9	2	FALSE	_FHPNGSTLASAGFDR_	18.2088	FALSE	_FHPNGSTLASAGFDR_	_FHPNGSTLASAGFDR_	no group specified	LABEL_FREE	FALSE	NaN	2.53154e-15	1.72447e-17	31.0435	18.2605	31.0104	1.95949e-07	5.87695e-07	1.72447e-17	1.51143e-10	FALSE	NaN	103.863	103.863	TRUE	TRUE	-11.0808	2	_FHPNGSTLASAGFDR_	_FHPNGSTLASAGFDR_	788.879	788.879	103.863
Not Defined	A210305_bc_hela_200ng_100min_dia_standard_py3_1025	NA	A210305_bc_hela_200ng_100min_dia_standard_py3_1025.d	2	Q96DI7	Q96DI7	-74.7484	-74.7484	3.08007e-65	4.15495e-140	3.78051e-67	1.97527e-141	20	322.031	KGPELPLVPVK	Stripped Sequence	TRUE	1	KGPELPLVPVK	10	1	FALSE	_KGPELPLVPVK_	33.3793	FALSE	_KGPELPLVPVK_	_KGPELPLVPVK_	no group specified	LABEL_FREE	FALSE	NaN	0.000146643	1.9916e-06	40.4359	33.9963	39.9747	9.81299e-07	1.9916e-06	9.09713e-35	9.52299e-07	FALSE	NaN	192.821	192.821	TRUE	TRUE	-22.7394	2	_KGPELPLVPVK_	_KGPELPLVPVK_	588.871	588.871	192.821
Not Defined	A210305_bc_hela_200ng_100min_dia_standard_py3_1025	NA	A210305_bc_hela_200ng_100min_dia_standard_py3_1025.d	2	Q96DI7	Q96DI7	-74.7484	-74.7484	3.08007e-65	4.15495e-140	3.78051e-67	1.97527e-141	20	322.031	GPQLVCTGSDDGTVK	Stripped Sequence	TRUE	0	GPQLVCTGSDDGTVK	11	1	FALSE	_GPQLVC[+57]TGSDDGTVK_	8.33465	FALSE	_GPQLVC[Carbamidomethyl (C)]TGSDDGTVK_	_GPQLVC[Carbamidomethyl (C)]TGSDDGTVK_	no group specified	LABEL_FREE	FALSE	NaN	0	4.79268e-63	25.4894	8.41088	25.4311	2.3346e-10	7.0038e-10	9.5048e-70	4.79268e-63	FALSE	NaN	234.955	234.955	TRUE	TRUE	6.02511	2	_GPQLVC[+57]TGSDDGTVK_	_GPQLVC[Carbamidomethyl (C)]TGSDDGTVK_	767.364	767.364	234.955
Not Defined	A210305_bc_hela_200ng_100min_dia_standard_py3_1025	NA	A210305_bc_hela_200ng_100min_dia_standard_py3_1025.d	2	Q96DI7	Q96DI7	-74.7484	-74.7484	3.08007e-65	4.15495e-140	3.78051e-67	1.97527e-141	20	322.031	GHTSFVNSCYPAR	Stripped Sequence	TRUE	0	GHTSFVNSCYPAR	12	1	FALSE	_GHTSFVNSC[+57]YPAR_	-4.86577	FALSE	_GHTSFVNSC[Carbamidomethyl (C)]YPAR_	_GHTSFVNSC[Carbamidomethyl (C)]YPAR_	no group specified	LABEL_FREE	FALSE	NaN	0	6.85743e-60	19.0741	-4.70331	18.9823	8.74096e-08	2.62229e-07	6.85743e-60	1.13387e-44	FALSE	NaN	170.686	170.686	TRUE	TRUE	5.0256	2	_GHTSFVNSC[+57]YPAR_	_GHTSFVNSC[Carbamidomethyl (C)]YPAR_	748.341	748.341	170.686
Not Defined	A210305_bc_hela_200ng_100min_dia_standard_py3_1025	NA	A210305_bc_hela_200ng_100min_dia_standard_py3_1025.d	2	Q96DI7	Q96DI7	-74.7484	-74.7484	3.08007e-65	4.15495e-140	3.78051e-67	1.97527e-141	20	322.031	CSWSPDGSK	Stripped Sequence	TRUE	0	CSWSPDGSK	13	1	FALSE	_C[+57]SWSPDGSK_	-16.0915	FALSE	_C[Carbamidomethyl (C)]SWSPDGSK_	_C[Carbamidomethyl (C)]SWSPDGSK_	no group specified	LABEL_FREE	FALSE	NaN	1.31904e-21	1.05758e-23	13.928	-16.771	14.2111	2.4803e-07	7.4409e-07	1.05758e-23	8.11537e-19	FALSE	NaN	134.737	134.737	TRUE	TRUE	-7.89321	2	_C[+57]SWSPDGSK_	_C[Carbamidomethyl (C)]SWSPDGSK_	512.214	512.213	134.737
Not Defined	A210305_bc_hela_200ng_100min_dia_standard_py3_1025	NA	A210305_bc_hela_200ng_100min_dia_standard_py3_1025.d	2	Q96DI7	Q96DI7	-74.7484	-74.7484	3.08007e-65	4.15495e-140	3.78051e-67	1.97527e-141	20	322.031	GHADSVTGLSLSSEGSYLLSNAMDNTVR	Stripped Sequence	TRUE	0	GHADSVTGLSLSSEGSYLLSNAMDNTVR	14	1	FALSE	_GHADSVTGLSLSSEGSYLLSNAMDNTVR_	92.9425	FALSE	_GHADSVTGLSLSSEGSYLLSNAMDNTVR_	_GHADSVTGLSLSSEGSYLLSNAMDNTVR_	no group specified	LABEL_FREE	FALSE	NaN	3.56034e-36	4.24437e-38	79.6162	92.6947	79.7942	8.63875e-08	2.59162e-07	4.24437e-38	4.04652e-25	FALSE	NaN	71.4917	71.4917	TRUE	TRUE	-2.25257	3	_GHADSVTGLSLSSEGSYLLSNAMDNTVR_	_GHADSVTGLSLSSEGSYLLSNAMDNTVR_	961.126	961.125	71.4917
Not Defined	A210305_bc_hela_200ng_100min_dia_standard_py3_1025	NA	A210305_bc_hela_200ng_100min_dia_standard_py3_1025.d	2	Q96DM3	Q96DM3	-74.4692	-74.4692	5.40711e-67	1.81932e-142	7.10164e-69	9.49405e-144	8	143.89	ANPVNCVFFDEANK	Stripped Sequence	TRUE	0	ANPVNCVFFDEANK	1	1	TRUE	_ANPVNC[+57]VFFDEANK_	49.1701	FALSE	_ANPVNC[Carbamidomethyl (C)]VFFDEANK_	_ANPVNC[Carbamidomethyl (C)]VFFDEANK_	no group specified	LABEL_FREE	FALSE	NaN	4.11924e-21	3.26059e-23	51.0376	48.9158	51.2244	2.55229e-07	7.40068e-07	3.26059e-23	2.56192e-08	FALSE	NaN	510.06	510.06	TRUE	TRUE	-8.12037	2	_ANPVNC[+57]VFFDEANK_	_ANPVNC[Carbamidomethyl (C)]VFFDEANK_	812.875	812.875	510.06
Not Defined	A210305_bc_hela_200ng_100min_dia_standard_py3_1025	NA	A210305_bc_hela_200ng_100min_dia_standard_py3_1025.d	2	Q96DM3	Q96DM3	-74.4692	-74.4692	5.40711e-67	1.81932e-142	7.10164e-69	9.49405e-144	8	143.89	GSPNFTPGEHCEEHVAFFK	Stripped Sequence	TRUE	0	GSPNFTPGEHCEEHVAFFK	2	1	TRUE	_GSPNFTPGEHC[+57]EEHVAFFK_	33.8588	FALSE	_GSPNFTPGEHC[Carbamidomethyl (C)]EEHVAFFK_	_GSPNFTPGEHC[Carbamidomethyl (C)]EEHVAFFK_	no group specified	LABEL_FREE	FALSE	NaN	0	5.83738e-64	40.2221	33.7211	40.326	2.21212e-09	6.63635e-09	5.12873e-74	5.83738e-64	FALSE	NaN	343.903	343.903	TRUE	TRUE	6.31033	3	_GSPNFTPGEHC[+57]EEHVAFFK_	_GSPNFTPGEHC[Carbamidomethyl (C)]EEHVAFFK_	730.662	730.662	343.903
Not Defined	A210305_bc_hela_200ng_100min_dia_standard_py3_1025	NA	A210305_bc_hela_200ng_100min_dia_standard_py3_1025.d	2	Q96DM3	Q96DM3	-74.4692	-74.4692	5.40711e-67	1.81932e-142	7.10164e-69	9.49405e-144	8	143.89	ASLPVIATVFDK	Stripped Sequence	TRUE	0	ASLPVIATVFDK	3	1	TRUE	_ASLPVIATVFDK_	79.9666	FALSE	_ASLPVIATVFDK_	_ASLPVIATVFDK_	no group specified	LABEL_FREE	FALSE	NaN	2.03797e-27	1.86995e-29	72.4128	80.1543	72.2553	6.73981e-08	2.02194e-07	1.2799e-46	1.86995e-29	FALSE	NaN	301.676	301.676	TRUE	TRUE	-5.43299	2	_ASLPVIATVFDK_	_ASLPVIATVFDK_	630.864	630.863	301.676
Not Defined	A210305_bc_hela_200ng_100min_dia_standard_py3_1025	NA	A210305_bc_hela_200ng_100min_dia_standard_py3_1025.d	2	Q96DM3	Q96DM3	-74.4692	-74.4692	5.40711e-67	1.81932e-142	7.10164e-69	9.49405e-144	8	143.89	HQVLAALR	Stripped Sequence	TRUE	0	HQVLAALR	4	1	FALSE	_HQVLAALR_	-12.646	FALSE	_HQVLAALR_	_HQVLAALR_	no group specified	LABEL_FREE	FALSE	NaN	6.46527e-35	7.30647e-37	15.4759	-12.9666	15.5974	8.4338e-09	2.53014e-08	7.30647e-37	3.37109e-28	FALSE	NaN	330.006	330.006	TRUE	TRUE	-2.68005	2	_HQVLAALR_	_HQVLAALR_	454.277	454.276	330.006
Not Defined	A210305_bc_hela_200ng_100min_dia_standard_py3_1025	NA	A210305_bc_hela_200ng_100min_dia_standard_py3_1025.d	2	Q96DM3	Q96DM3	-74.4692	-74.4692	5.40711e-67	1.81932e-142	7.10164e-69	9.49405e-144	8	143.89	LMDFLLQR	Stripped Sequence	TRUE	0	LMDFLLQR	5	1	FALSE	_LMDFLLQR_	68.3104	FALSE	_LMDFLLQR_	_LMDFLLQR_	no group specified	LABEL_FREE	FALSE	NaN	2.13205e-05	1.80399e-07	64.5645	68.4785	64.4434	1.17745e-07	1.80399e-07	3.55372e-25	1.72834e-07	FALSE	NaN	160.42	160.42	TRUE	TRUE	-20.0643	2	_LMDFLLQR_	_LMDFLLQR_	518.286	518.286	160.42
Not Defined	A210305_bc_hela_200ng_100min_dia_standard_py3_1025	NA	A210305_bc_hela_200ng_100min_dia_standard_py3_1025.d	2	Q96DM3	Q96DM3	-74.4692	-74.4692	5.40711e-67	1.81932e-142	7.10164e-69	9.49405e-144	8	143.89	LSTANDEIVEVLLSK	Stripped Sequence	TRUE	0	LSTANDEIVEVLLSK	6	1	FALSE	_LSTANDEIVEVLLSK_	91.5547	FALSE	_LSTANDEIVEVLLSK_	_LSTANDEIVEVLLSK_	no group specified	LABEL_FREE	FALSE	NaN	0	3.84307e-53	78.9847	91.6978	78.8958	1.72878e-10	5.18634e-10	3.84307e-53	1.15001e-41	FALSE	NaN	61.5656	61.5656	TRUE	TRUE	2.808	2	_LSTANDEIVEVLLSK_	_LSTANDEIVEVLLSK_	815.949	815.949	61.5656
Not Defined	A210305_bc_hela_200ng_100min_dia_standard_py3_1025	NA	A210305_bc_hela_200ng_100min_dia_standard_py3_1025.d	2	Q96DM3	Q96DM3	-74.4692	-74.4692	5.40711e-67	1.81932e-142	7.10164e-69	9.49405e-144	8	143.89	TQAVLDQSDVYTHVLSAFVEK	Stripped Sequence	TRUE	0	TQAVLDQSDVYTHVLSAFVEK	7	1	FALSE	_TQAVLDQSDVYTHVLSAFVEK_	94.7841	FALSE	_TQAVLDQSDVYTHVLSAFVEK_	_TQAVLDQSDVYTHVLSAFVEK_	no group specified	LABEL_FREE	FALSE	NaN	7.55759e-12	4.8769e-14	81.6006	94.9032	81.5122	2.28377e-07	6.85131e-07	7.37922e-65	4.8769e-14	FALSE	NaN	42.353	42.353	TRUE	TRUE	-13.2687	3	_TQAVLDQSDVYTHVLSAFVEK_	_TQAVLDQSDVYTHVLSAFVEK_	784.069	784.069	42.353
Not Defined	A210305_bc_hela_200ng_100min_dia_standard_py3_1025	NA	A210305_bc_hela_200ng_100min_dia_standard_py3_1025.d	2	Q96DM3	Q96DM3	-74.4692	-74.4692	5.40711e-67	1.81932e-142	7.10164e-69	9.49405e-144	8	143.89	GIGGHDNISAR	Stripped Sequence	TRUE	0	GIGGHDNISAR	8	1	FALSE	_GIGGHDNISAR_	-27.8718	FALSE	_GIGGHDNISAR_	_GIGGHDNISAR_	no group specified	LABEL_FREE	FALSE	NaN	7.52064e-05	8.36682e-07	9.50929	-28.6115	9.76382	1.1809e-05	3.45903e-05	9.48086e-24	8.36682e-07	FALSE	NaN	23.3609	23.3609	TRUE	TRUE	-21.5719	2	_GIGGHDNISAR_	_GIGGHDNISAR_	548.778	548.778	23.3609
Not Defined	A210305_bc_hela_200ng_100min_dia_standard_py3_1025	NA	A210305_bc_hela_200ng_100min_dia_standard_py3_1025.d	2	Q96DP5	Q96DP5	-87.2226	-99.7361	1.03075e-12	4.6701e-05	5.94282e-15	6.20851e-07	2	47.358	VLFFGTDQFAR	Stripped Sequence	TRUE	0	VLFFGTDQFAR	1	1	TRUE	_VLFFGTDQFAR_	71.8968	FALSE	_VLFFGTDQFAR_	_VLFFGTDQFAR_	no group specified	LABEL_FREE	FALSE	NaN	1.10001e-05	8.74372e-08	67.1173	71.9192	67.1033	3.67751e-06	1.08965e-05	4.86536e-08	8.74372e-08	FALSE	NaN	83.7773	83.7773	TRUE	TRUE	-19.5006	2	_VLFFGTDQFAR_	_VLFFGTDQFAR_	650.838	650.838	83.7773
Not Defined	A210305_bc_hela_200ng_100min_dia_standard_py3_1025	NA	A210305_bc_hela_200ng_100min_dia_standard_py3_1025.d	2	Q96DP5	Q96DP5	-87.2226	-99.7361	1.03075e-12	4.6701e-05	5.94282e-15	6.20851e-07	2	47.358	LTGQALIPGSVIYHK	Stripped Sequence	TRUE	0	LTGQALIPGSVIYHK	2	1	TRUE	_LTGQALIPGSVIYHK_	46.2295	FALSE	_LTGQALIPGSVIYHK_	_LTGQALIPGSVIYHK_	no group specified	LABEL_FREE	FALSE	NaN	0.00226544	6.21944e-05	48.4325	45.0408	49.2506	0.00170223	0.00501342	3.10662e-05	6.21944e-05	FALSE	NaN	12.3159	12.3159	TRUE	TRUE	-35.9715	2	_LTGQALIPGSVIYHK_	_LTGQALIPGSVIYHK_	798.959	798.959	12.3159
Not Defined	A210305_bc_hela_200ng_100min_dia_standard_py3_1025	NA	A210305_bc_hela_200ng_100min_dia_standard_py3_1025.d	2	Q96DV4	Q96DV4	-73.6875	-74.4291	4.81405e-72	8.30826e-143	7.82772e-74	4.40512e-144	15	413.341	TASVPLDAVR	Stripped Sequence	TRUE	0	TASVPLDAVR	1	1	TRUE	_TASVPLDAVR_	17.197	FALSE	_TASVPLDAVR_	_TASVPLDAVR_	no group specified	LABEL_FREE	FALSE	NaN	5.94589e-12	3.83879e-14	30.3553	17.2375	30.3277	2.13354e-07	6.40062e-07	2.35664e-15	3.83879e-14	FALSE	NaN	2799.58	2799.58	TRUE	TRUE	-13.1961	2	_TASVPLDAVR_	_TASVPLDAVR_	514.79	514.79	2799.58
Not Defined	A210305_bc_hela_200ng_100min_dia_standard_py3_1025	NA	A210305_bc_hela_200ng_100min_dia_standard_py3_1025.d	2	Q96DV4	Q96DV4	-73.6875	-74.4291	4.81405e-72	8.30826e-143	7.82772e-74	4.40512e-144	15	413.341	VAEGQVTCPYLPPFPAR	Stripped Sequence	TRUE	0	VAEGQVTCPYLPPFPAR	2	1	TRUE	_VAEGQVTC[+57]PYLPPFPAR_	65.3481	FALSE	_VAEGQVTC[Carbamidomethyl (C)]PYLPPFPAR_	_VAEGQVTC[Carbamidomethyl (C)]PYLPPFPAR_	no group specified	LABEL_FREE	FALSE	NaN	0	5.54261e-50	62.5058	65.5886	62.3744	1.2265e-10	3.67951e-10	6.23036e-81	5.54261e-50	FALSE	NaN	2073.12	2073.12	TRUE	TRUE	1.73222	2	_VAEGQVTC[+57]PYLPPFPAR_	_VAEGQVTC[Carbamidomethyl (C)]PYLPPFPAR_	951.483	951.482	2073.12
Not Defined	A210305_bc_hela_200ng_100min_dia_standard_py3_1025	NA	A210305_bc_hela_200ng_100min_dia_standard_py3_1025.d	2	Q96DV4	Q96DV4	-73.6875	-74.4291	4.81405e-72	8.30826e-143	7.82772e-74	4.40512e-144	15	413.341	EPVFEFVRPPPYHPK	Stripped Sequence	TRUE	1	EPVFEFVRPPPYHPK	3	1	TRUE	_EPVFEFVRPPPYHPK_	45.1088	FALSE	_EPVFEFVRPPPYHPK_	_EPVFEFVRPPPYHPK_	no group specified	LABEL_FREE	FALSE	NaN	7.65388e-30	7.44358e-32	48.6845	45.3541	48.4879	6.32504e-08	1.89751e-07	2.76996e-50	7.44358e-32	FALSE	NaN	1059.17	1059.17	TRUE	TRUE	-4.49909	3	_EPVFEFVRPPPYHPK_	_EPVFEFVRPPPYHPK_	613.658	613.657	1059.17
Not Defined	A210305_bc_hela_200ng_100min_dia_standard_py3_1025	NA	A210305_bc_hela_200ng_100min_dia_standard_py3_1025.d	2	Q96DV4	Q96DV4	-73.6875	-74.4291	4.81405e-72	8.30826e-143	7.82772e-74	4.40512e-144	15	413.341	TQQLLER	Stripped Sequence	TRUE	0	TQQLLER	4	1	FALSE	_TQQLLER_	-15.9443	FALSE	_TQQLLER_	_TQQLLER_	no group specified	LABEL_FREE	FALSE	NaN	3.20893e-37	4.01156e-39	14.2856	-15.9119	14.2722	2.47454e-08	7.42362e-08	8.53587e-57	4.01156e-39	FALSE	NaN	1242.7	1242.7	TRUE	TRUE	-1.9041	2	_TQQLLER_	_TQQLLER_	444.251	444.25	1242.7
Not Defined	A210305_bc_hela_200ng_100min_dia_standard_py3_1025	NA	A210305_bc_hela_200ng_100min_dia_standard_py3_1025.d	2	Q96DV4	Q96DV4	-73.6875	-74.4291	4.81405e-72	8.30826e-143	7.82772e-74	4.40512e-144	15	413.341	LAEYYGLYR	Stripped Sequence	TRUE	0	LAEYYGLYR	5	1	FALSE	_LAEYYGLYR_	34.8806	FALSE	_LAEYYGLYR_	_LAEYYGLYR_	no group specified	LABEL_FREE	FALSE	NaN	1.31701e-14	8.83515e-17	41.14	34.8341	41.1791	8.82469e-09	2.64741e-08	1.14359e-44	8.83515e-17	FALSE	NaN	1130.26	1130.26	TRUE	TRUE	-11.4982	2	_LAEYYGLYR_	_LAEYYGLYR_	574.293	574.292	1130.26
Not Defined	A210305_bc_hela_200ng_100min_dia_standard_py3_1025	NA	A210305_bc_hela_200ng_100min_dia_standard_py3_1025.d	2	Q96DV4	Q96DV4	-73.6875	-74.4291	4.81405e-72	8.30826e-143	7.82772e-74	4.40512e-144	15	413.341	DSHEPTYGIY	Stripped Sequence	TRUE	0	DSHEPTYGIY	6	1	FALSE	_DSHEPTYGIY_	28.8728	FALSE	_DSHEPTYGIY_	_DSHEPTYGIY_	no group specified	LABEL_FREE	FALSE	NaN	1.69315e-33	1.82527e-35	37.4119	28.9851	37.3246	1.61287e-08	4.8386e-08	1.82527e-35	3.42015e-27	FALSE	NaN	947.794	947.794	TRUE	TRUE	-3.17219	2	_DSHEPTYGIY_	_DSHEPTYGIY_	591.259	591.259	947.794
Not Defined	A210305_bc_hela_200ng_100min_dia_standard_py3_1025	NA	A210305_bc_hela_200ng_100min_dia_standard_py3_1025.d	2	Q96DV4	Q96DV4	-73.6875	-74.4291	4.81405e-72	8.30826e-143	7.82772e-74	4.40512e-144	15	413.341	DLFHGATFVPR	Stripped Sequence	TRUE	0	DLFHGATFVPR	7	2	FALSE	_DLFHGATFVPR_	50.5236	FALSE	_DLFHGATFVPR_	_DLFHGATFVPR_	no group specified	LABEL_FREE	FALSE	NaN	3.78802e-10	2.43953e-12	52.0707	50.2773	52.2344	2.22704e-07	6.68109e-07	1.20315e-33	2.43953e-12	FALSE	NaN	568.819	568.819	TRUE	TRUE	-14.5368	2	_DLFHGATFVPR_	_DLFHGATFVPR_	630.33	630.329	568.819
Not Defined	A210305_bc_hela_200ng_100min_dia_standard_py3_1025	NA	A210305_bc_hela_200ng_100min_dia_standard_py3_1025.d	2	Q96DV4	Q96DV4	-73.6875	-74.4291	4.81405e-72	8.30826e-143	7.82772e-74	4.40512e-144	15	413.341	DLFHGATFVPR	Stripped Sequence	TRUE	0	DLFHGATFVPR	7	2	FALSE	_DLFHGATFVPR_	50.5236	FALSE	_DLFHGATFVPR_	_DLFHGATFVPR_	no group specified	LABEL_FREE	FALSE	NaN	3.72179e-28	3.46799e-30	52.0489	50.2446	52.2344	1.03829e-07	3.11487e-07	1.07613e-42	3.46799e-30	FALSE	NaN	199.408	199.408	TRUE	TRUE	-5.14365	3	_DLFHGATFVPR_	_DLFHGATFVPR_	420.556	420.554	199.408
Not Defined	A210305_bc_hela_200ng_100min_dia_standard_py3_1025	NA	A210305_bc_hela_200ng_100min_dia_standard_py3_1025.d	2	Q96DV4	Q96DV4	-73.6875	-74.4291	4.81405e-72	8.30826e-143	7.82772e-74	4.40512e-144	15	413.341	PSPCYQLAQR	Stripped Sequence	TRUE	0	PSPCYQLAQR	8	1	FALSE	_PSPC[+57]YQLAQR_	0.879487	FALSE	_PSPC[Carbamidomethyl (C)]YQLAQR_	_PSPC[Carbamidomethyl (C)]YQLAQR_	no group specified	LABEL_FREE	FALSE	NaN	7.06721e-33	7.47681e-35	21.4184	0.809626	21.4605	1.47377e-09	4.42132e-09	7.47681e-35	6.62476e-23	FALSE	NaN	611.658	611.658	TRUE	TRUE	-3.39131	2	_PSPC[+57]YQLAQR_	_PSPC[Carbamidomethyl (C)]YQLAQR_	610.298	610.297	611.658
Not Defined	A210305_bc_hela_200ng_100min_dia_standard_py3_1025	NA	A210305_bc_hela_200ng_100min_dia_standard_py3_1025.d	2	Q96DV4	Q96DV4	-73.6875	-74.4291	4.81405e-72	8.30826e-143	7.82772e-74	4.40512e-144	15	413.341	AEQEAQAPHWWR	Stripped Sequence	TRUE	0	AEQEAQAPHWWR	9	2	FALSE	_AEQEAQAPHWWR_	17.5315	FALSE	_AEQEAQAPHWWR_	_AEQEAQAPHWWR_	no group specified	LABEL_FREE	FALSE	NaN	0	4.32658e-64	30.5211	17.4809	30.5558	5.29909e-10	1.58973e-09	1.04122e-75	4.32658e-64	FALSE	NaN	370.421	370.421	TRUE	TRUE	6.35129	2	_AEQEAQAPHWWR_	_AEQEAQAPHWWR_	754.855	754.855	370.421
Not Defined	A210305_bc_hela_200ng_100min_dia_standard_py3_1025	NA	A210305_bc_hela_200ng_100min_dia_standard_py3_1025.d	2	Q96DV4	Q96DV4	-73.6875	-74.4291	4.81405e-72	8.30826e-143	7.82772e-74	4.40512e-144	15	413.341	AEQEAQAPHWWR	Stripped Sequence	TRUE	0	AEQEAQAPHWWR	9	2	FALSE	_AEQEAQAPHWWR_	17.5315	FALSE	_AEQEAQAPHWWR_	_AEQEAQAPHWWR_	no group specified	LABEL_FREE	FALSE	NaN	0.000358352	9.01682e-06	30.4875	17.4316	30.5558	2.93287e-05	7.85052e-05	4.639e-07	9.01682e-06	FALSE	NaN	104.086	104.086	TRUE	TRUE	-25.9436	3	_AEQEAQAPHWWR_	_AEQEAQAPHWWR_	503.573	503.572	104.086
Not Defined	A210305_bc_hela_200ng_100min_dia_standard_py3_1025	NA	A210305_bc_hela_200ng_100min_dia_standard_py3_1025.d	2	Q96DV4	Q96DV4	-73.6875	-74.4291	4.81405e-72	8.30826e-143	7.82772e-74	4.40512e-144	15	413.341	TPPLGPMPNSDIDLSNLER	Stripped Sequence	TRUE	0	TPPLGPMPNSDIDLSNLER	10	1	FALSE	_TPPLGPMPNSDIDLSNLER_	78.9367	FALSE	_TPPLGPMPNSDIDLSNLER_	_TPPLGPMPNSDIDLSNLER_	no group specified	LABEL_FREE	FALSE	NaN	4.87951e-13	3.18683e-15	71.2698	78.8189	71.3653	4.80618e-07	1.44185e-06	2.20228e-45	3.18683e-15	FALSE	NaN	188.336	188.336	TRUE	TRUE	-12.4691	3	_TPPLGPMPNSDIDLSNLER_	_TPPLGPMPNSDIDLSNLER_	689.346	689.345	188.336
Not Defined	A210305_bc_hela_200ng_100min_dia_standard_py3_1025	NA	A210305_bc_hela_200ng_100min_dia_standard_py3_1025.d	2	Q96DV4	Q96DV4	-73.6875	-74.4291	4.81405e-72	8.30826e-143	7.82772e-74	4.40512e-144	15	413.341	HQETMTPAGLSFFQCR	Stripped Sequence	TRUE	0	HQETMTPAGLSFFQCR	11	1	FALSE	_HQETMTPAGLSFFQC[+57]R_	56.0816	FALSE	_HQETMTPAGLSFFQC[Carbamidomethyl (C)]R_	_HQETMTPAGLSFFQC[Carbamidomethyl (C)]R_	no group specified	LABEL_FREE	FALSE	NaN	0	5.714e-50	55.9959	56.2208	55.9136	2.24103e-07	6.72308e-07	5.714e-50	9.18674e-44	FALSE	NaN	155.008	155.008	TRUE	TRUE	1.72761	3	_HQETMTPAGLSFFQC[+57]R_	_HQETMTPAGLSFFQC[Carbamidomethyl (C)]R_	637.294	637.294	155.008
Not Defined	A210305_bc_hela_200ng_100min_dia_standard_py3_1025	NA	A210305_bc_hela_200ng_100min_dia_standard_py3_1025.d	2	Q96DV4	Q96DV4	-73.6875	-74.4291	4.81405e-72	8.30826e-143	7.82772e-74	4.40512e-144	15	413.341	YRDSHEPTYGIY	Stripped Sequence	TRUE	1	YRDSHEPTYGIY	13	1	FALSE	_YRDSHEPTYGIY_	11.6782	FALSE	_YRDSHEPTYGIY_	_YRDSHEPTYGIY_	no group specified	LABEL_FREE	FALSE	NaN	6.33652e-14	4.19946e-16	27.1566	11.7247	27.1358	1.67473e-09	5.02418e-09	3.2978e-30	4.19946e-16	FALSE	NaN	71.8858	71.8858	TRUE	TRUE	-11.9102	2	_YRDSHEPTYGIY_	_YRDSHEPTYGIY_	750.841	750.841	71.8858
Not Defined	A210305_bc_hela_200ng_100min_dia_standard_py3_1025	NA	A210305_bc_hela_200ng_100min_dia_standard_py3_1025.d	2	Q96DV4	Q96DV4	-73.6875	-74.4291	4.81405e-72	8.30826e-143	7.82772e-74	4.40512e-144	15	413.341	QDQPIDFSEDAR	Stripped Sequence	TRUE	0	QDQPIDFSEDAR	14	1	FALSE	_QDQPIDFSEDAR_	25.5	FALSE	_QDQPIDFSEDAR_	_QDQPIDFSEDAR_	no group specified	LABEL_FREE	FALSE	NaN	0	7.70602e-49	35.1486	25.4474	35.1714	1.59588e-06	4.74408e-06	7.70602e-49	4.35521e-08	FALSE	NaN	77.3871	77.3871	TRUE	TRUE	1.34213	2	_QDQPIDFSEDAR_	_QDQPIDFSEDAR_	710.821	710.82	77.3871
Not Defined	A210305_bc_hela_200ng_100min_dia_standard_py3_1025	NA	A210305_bc_hela_200ng_100min_dia_standard_py3_1025.d	2	Q96DX4	Q96DX4	-103.769	-114.841	0.00945293	0.0260244	4.96651e-05	0.000328601	2	29.8877	FSTFNDYAFLTAEEK	Stripped Sequence	TRUE	0	FSTFNDYAFLTAEEK	1	1	TRUE	_FSTFNDYAFLTAEEK_	76.8413	FALSE	_FSTFNDYAFLTAEEK_	_FSTFNDYAFLTAEEK_	no group specified	LABEL_FREE	FALSE	NaN	0.0101262	0.000221753	70.1032	77.302	69.8212	0.000115644	0.000221753	4.93023e-05	7.58767e-05	FALSE	NaN	38.8012	38.8012	TRUE	TRUE	-42.4742	2	_FSTFNDYAFLTAEEK_	_FSTFNDYAFLTAEEK_	891.915	891.915	38.8012
Not Defined	A210305_bc_hela_200ng_100min_dia_standard_py3_1025	NA	A210305_bc_hela_200ng_100min_dia_standard_py3_1025.d	2	Q96DX4	Q96DX4	-103.769	-114.841	0.00945293	0.0260244	4.96651e-05	0.000328601	2	29.8877	AMLNSNDVSEYLK	Stripped Sequence	TRUE	0	AMLNSNDVSEYLK	2	1	TRUE	_AMLNSNDVSEYLK_	53.5151	FALSE	_AMLNSNDVSEYLK_	_AMLNSNDVSEYLK_	no group specified	LABEL_FREE	FALSE	NaN	0.00148925	4.91193e-05	53.76	53.1154	54.1292	2.22296e-05	4.91193e-05	7.498e-06	1.00714e-05	FALSE	NaN	27.3937	27.3937	TRUE	TRUE	-34.9308	2	_AMLNSNDVSEYLK_	_AMLNSNDVSEYLK_	742.359	742.358	27.3937
Not Defined	A210305_bc_hela_200ng_100min_dia_standard_py3_1025	NA	A210305_bc_hela_200ng_100min_dia_standard_py3_1025.d	2	Q96DX5	Q96DX5	-74.6489	-77.6522	7.34647e-66	8.7868e-117	9.25701e-68	2.27747e-118	3	66.1965	GHVECVNSLIAYGGNIDHK	Stripped Sequence	TRUE	0	GHVECVNSLIAYGGNIDHK	1	1	TRUE	_GHVEC[+57]VNSLIAYGGNIDHK_	34.2062	FALSE	_GHVEC[Carbamidomethyl (C)]VNSLIAYGGNIDHK_	_GHVEC[Carbamidomethyl (C)]VNSLIAYGGNIDHK_	no group specified	LABEL_FREE	FALSE	NaN	0	6.90565e-54	40.4789	34.0501	40.6036	2.17047e-08	6.51142e-08	1.71045e-76	6.90565e-54	FALSE	NaN	143.209	143.209	TRUE	TRUE	3.05873	3	_GHVEC[+57]VNSLIAYGGNIDHK_	_GHVEC[Carbamidomethyl (C)]VNSLIAYGGNIDHK_	695.006	695.005	143.209
Not Defined	A210305_bc_hela_200ng_100min_dia_standard_py3_1025	NA	A210305_bc_hela_200ng_100min_dia_standard_py3_1025.d	2	Q96DX5	Q96DX5	-74.6489	-77.6522	7.34647e-66	8.7868e-117	9.25701e-68	2.27747e-118	3	66.1965	GQDSPLHAVAR	Stripped Sequence	TRUE	0	GQDSPLHAVAR	2	1	TRUE	_GQDSPLHAVAR_	-11.5922	FALSE	_GQDSPLHAVAR_	_GQDSPLHAVAR_	no group specified	LABEL_FREE	FALSE	NaN	2.6717e-05	2.3259e-07	15.5078	-12.8825	15.9433	1.46529e-05	4.37115e-05	1.46334e-08	2.3259e-07	FALSE	NaN	75.1112	75.1112	TRUE	TRUE	-20.2797	2	_GQDSPLHAVAR_	_GQDSPLHAVAR_	575.802	575.801	75.1112
Not Defined	A210305_bc_hela_200ng_100min_dia_standard_py3_1025	NA	A210305_bc_hela_200ng_100min_dia_standard_py3_1025.d	2	Q96DX5	Q96DX5	-74.6489	-77.6522	7.34647e-66	8.7868e-117	9.25701e-68	2.27747e-118	3	66.1965	LLESGADVNQGK	Stripped Sequence	TRUE	0	LLESGADVNQGK	3	1	TRUE	_LLESGADVNQGK_	-5.62837	FALSE	_LLESGADVNQGK_	_LLESGADVNQGK_	no group specified	LABEL_FREE	FALSE	NaN	0.161434	0.00190198	18.3693	-5.85297	18.5071	0.00229129	0.00485669	0.000115212	0.00190198	FALSE	NaN	18.0424	18.0424	TRUE	TRUE	-54.6077	2	_LLESGADVNQGK_	_LLESGADVNQGK_	615.82	615.819	18.0424
Not Defined	A210305_bc_hela_200ng_100min_dia_standard_py3_1025	NA	A210305_bc_hela_200ng_100min_dia_standard_py3_1025.d	2	Q96DX7	Q96DX7	-79.4176	-97.0273	1.18927e-39	1.08738e-07	8.41798e-42	1.47592e-09	3	94.547	AAMIELVER	Stripped Sequence	TRUE	0	AAMIELVER	1	1	TRUE	_AAMIELVER_	37.4863	FALSE	_AAMIELVER_	_AAMIELVER_	no group specified	LABEL_FREE	FALSE	NaN	0.00596409	0.000147324	42.7136	36.9742	43.0385	9.20576e-05	0.000147324	4.75811e-05	8.12676e-05	FALSE	NaN	348.23	348.23	TRUE	TRUE	-40.1751	2	_AAMIELVER_	_AAMIELVER_	516.281	516.281	348.23
Not Defined	A210305_bc_hela_200ng_100min_dia_standard_py3_1025	NA	A210305_bc_hela_200ng_100min_dia_standard_py3_1025.d	2	Q96DX7	Q96DX7	-79.4176	-97.0273	1.18927e-39	1.08738e-07	8.41798e-42	1.47592e-09	3	94.547	ECGFCYCR	Stripped Sequence	TRUE	0	ECGFCYCR	2	1	TRUE	_EC[+57]GFC[+57]YC[+57]R_	-0.290117	FALSE	_EC[Carbamidomethyl (C)]GFC[Carbamidomethyl (C)]YC[Carbamidomethyl (C)]R_	_EC[Carbamidomethyl (C)]GFC[Carbamidomethyl (C)]YC[Carbamidomethyl (C)]R_	no group specified	LABEL_FREE	FALSE	NaN	9.78139e-06	7.70689e-08	21.0452	0.12701	20.8545	8.93389e-06	2.587e-05	7.70689e-08	8.5456e-07	FALSE	NaN	84.1006	84.1006	TRUE	TRUE	-19.4088	2	_EC[+57]GFC[+57]YC[+57]R_	_EC[Carbamidomethyl (C)]GFC[Carbamidomethyl (C)]YC[Carbamidomethyl (C)]R_	576.207	576.206	84.1006
Not Defined	A210305_bc_hela_200ng_100min_dia_standard_py3_1025	NA	A210305_bc_hela_200ng_100min_dia_standard_py3_1025.d	2	Q96DX7	Q96DX7	-79.4176	-97.0273	1.18927e-39	1.08738e-07	8.41798e-42	1.47592e-09	3	94.547	EQLDTSNESAEPK	Stripped Sequence	TRUE	0	EQLDTSNESAEPK	3	1	TRUE	_EQLDTSNESAEPK_	-14.4331	FALSE	_EQLDTSNESAEPK_	_EQLDTSNESAEPK_	no group specified	LABEL_FREE	FALSE	NaN	9.62135e-08	6.44547e-10	14.9748	-14.2363	14.8927	3.32148e-08	9.89997e-08	2.57015e-56	6.44547e-10	FALSE	NaN	28.5892	28.5892	TRUE	TRUE	-16.7335	2	_EQLDTSNESAEPK_	_EQLDTSNESAEPK_	724.331	724.331	28.5892
Not Defined	A210305_bc_hela_200ng_100min_dia_standard_py3_1025	NA	A210305_bc_hela_200ng_100min_dia_standard_py3_1025.d	2	Q96DZ1	Q96DZ1	-71.0686	-71.0686	2.02131e-90	7.9585e-173	1.05766e-91	2.1728e-173	17	120.663	LTDDQLIK	Stripped Sequence	TRUE	0	LTDDQLIK	1	1	TRUE	_LTDDQLIK_	10.3819	FALSE	_LTDDQLIK_	_LTDDQLIK_	no group specified	LABEL_FREE	FALSE	NaN	0.0346803	0.000428382	26.1783	9.53397	26.57	0.000333327	0.000428382	0.00023504	0.000336559	FALSE	NaN	2167.7	2167.7	TRUE	TRUE	-46.3828	2	_LTDDQLIK_	_LTDDQLIK_	473.266	473.265	2167.7
Not Defined	A210305_bc_hela_200ng_100min_dia_standard_py3_1025	NA	A210305_bc_hela_200ng_100min_dia_standard_py3_1025.d	2	Q96DZ1	Q96DZ1	-71.0686	-71.0686	2.02131e-90	7.9585e-173	1.05766e-91	2.1728e-173	17	120.663	ALPQLSDDIPFR	Stripped Sequence	TRUE	0	ALPQLSDDIPFR	2	1	TRUE	_ALPQLSDDIPFR_	73.5378	FALSE	_ALPQLSDDIPFR_	_ALPQLSDDIPFR_	no group specified	LABEL_FREE	FALSE	NaN	5.3658e-28	4.9826e-30	67.7751	73.1344	67.9458	1.45003e-07	4.3501e-07	4.9826e-30	1.19005e-26	FALSE	NaN	534.171	534.171	TRUE	TRUE	-5.20552	2	_ALPQLSDDIPFR_	_ALPQLSDDIPFR_	686.367	686.367	534.171
Not Defined	A210305_bc_hela_200ng_100min_dia_standard_py3_1025	NA	A210305_bc_hela_200ng_100min_dia_standard_py3_1025.d	2	Q96DZ1	Q96DZ1	-71.0686	-71.0686	2.02131e-90	7.9585e-173	1.05766e-91	2.1728e-173	17	120.663	EDNYVIMTTAHK	Stripped Sequence	TRUE	0	EDNYVIMTTAHK	3	1	TRUE	_EDNYVIMTTAHK_	8.37157	FALSE	_EDNYVIMTTAHK_	_EDNYVIMTTAHK_	no group specified	LABEL_FREE	FALSE	NaN	0	2.27026e-57	25.4058	8.30161	25.4593	3.16414e-11	9.49243e-11	7.9138e-67	2.27026e-57	FALSE	NaN	334.806	334.806	TRUE	TRUE	4.21212	2	_EDNYVIMTTAHK_	_EDNYVIMTTAHK_	711.34	711.339	334.806
Not Defined	A210305_bc_hela_200ng_100min_dia_standard_py3_1025	NA	A210305_bc_hela_200ng_100min_dia_standard_py3_1025.d	2	Q96DZ1	Q96DZ1	-71.0686	-71.0686	2.02131e-90	7.9585e-173	1.05766e-91	2.1728e-173	17	120.663	EFLSGSYCFR	Stripped Sequence	TRUE	0	EFLSGSYCFR	4	1	FALSE	_EFLSGSYC[+57]FR_	46.8275	FALSE	_EFLSGSYC[Carbamidomethyl (C)]FR_	_EFLSGSYC[Carbamidomethyl (C)]FR_	no group specified	LABEL_FREE	FALSE	NaN	0	1.9053e-50	49.5199	46.6571	49.6273	2.24127e-10	6.7238e-10	1.49961e-50	1.9053e-50	FALSE	NaN	252.959	252.959	TRUE	TRUE	1.89016	2	_EFLSGSYC[+57]FR_	_EFLSGSYC[Carbamidomethyl (C)]FR_	633.285	633.284	252.959
Not Defined	A210305_bc_hela_200ng_100min_dia_standard_py3_1025	NA	A210305_bc_hela_200ng_100min_dia_standard_py3_1025.d	2	Q96DZ1	Q96DZ1	-71.0686	-71.0686	2.02131e-90	7.9585e-173	1.05766e-91	2.1728e-173	17	120.663	ASPVNDIFCQSLPGSPFK	Stripped Sequence	TRUE	0	ASPVNDIFCQSLPGSPFK	5	1	FALSE	_ASPVNDIFC[+57]QSLPGSPFK_	87.582	FALSE	_ASPVNDIFC[Carbamidomethyl (C)]QSLPGSPFK_	_ASPVNDIFC[Carbamidomethyl (C)]QSLPGSPFK_	no group specified	LABEL_FREE	FALSE	NaN	0	1.48791e-50	76.7061	87.5383	76.7316	1.89021e-09	5.67064e-09	1.04889e-72	1.48791e-50	FALSE	NaN	202.066	202.066	TRUE	TRUE	1.92693	2	_ASPVNDIFC[+57]QSLPGSPFK_	_ASPVNDIFC[Carbamidomethyl (C)]QSLPGSPFK_	982.483	982.482	202.066
Not Defined	A210305_bc_hela_200ng_100min_dia_standard_py3_1025	NA	A210305_bc_hela_200ng_100min_dia_standard_py3_1025.d	2	Q96DZ1	Q96DZ1	-71.0686	-71.0686	2.02131e-90	7.9585e-173	1.05766e-91	2.1728e-173	17	120.663	VNWPGTEFSLPTTGVLYK	Stripped Sequence	TRUE	0	VNWPGTEFSLPTTGVLYK	6	1	FALSE	_VNWPGTEFSLPTTGVLYK_	100.84	FALSE	_VNWPGTEFSLPTTGVLYK_	_VNWPGTEFSLPTTGVLYK_	no group specified	LABEL_FREE	FALSE	NaN	1.67022e-08	1.09488e-10	84.7074	102.384	83.8245	4.4755e-08	1.34155e-07	5.17106e-17	1.09488e-10	FALSE	NaN	144.857	144.857	TRUE	TRUE	-15.9679	2	_VNWPGTEFSLPTTGVLYK_	_VNWPGTEFSLPTTGVLYK_	1005.02	1005.02	144.857
Not Defined	A210305_bc_hela_200ng_100min_dia_standard_py3_1025	NA	A210305_bc_hela_200ng_100min_dia_standard_py3_1025.d	2	Q96DZ1	Q96DZ1	-71.0686	-71.0686	2.02131e-90	7.9585e-173	1.05766e-91	2.1728e-173	17	120.663	AYHLQDDGTQTVR	Stripped Sequence	TRUE	0	AYHLQDDGTQTVR	7	2	FALSE	_AYHLQDDGTQTVR_	-7.3238	FALSE	_AYHLQDDGTQTVR_	_AYHLQDDGTQTVR_	no group specified	LABEL_FREE	FALSE	NaN	0	1.8085e-51	17.6153	-7.17788	17.539	1.35344e-06	2.60695e-06	1.8085e-51	1.45336e-06	FALSE	NaN	98.4509	98.4509	TRUE	TRUE	2.23959	3	_AYHLQDDGTQTVR_	_AYHLQDDGTQTVR_	501.911	501.91	98.4509
Not Defined	A210305_bc_hela_200ng_100min_dia_standard_py3_1025	NA	A210305_bc_hela_200ng_100min_dia_standard_py3_1025.d	2	Q96DZ1	Q96DZ1	-71.0686	-71.0686	2.02131e-90	7.9585e-173	1.05766e-91	2.1728e-173	17	120.663	AYHLQDDGTQTVR	Stripped Sequence	TRUE	0	AYHLQDDGTQTVR	7	2	FALSE	_AYHLQDDGTQTVR_	-7.3238	FALSE	_AYHLQDDGTQTVR_	_AYHLQDDGTQTVR_	no group specified	LABEL_FREE	FALSE	NaN	0	6.73017e-50	17.6188	-7.17112	17.539	3.97949e-07	1.1937e-06	6.73017e-50	1.43008e-10	FALSE	NaN	63.1892	63.1892	TRUE	TRUE	1.70349	2	_AYHLQDDGTQTVR_	_AYHLQDDGTQTVR_	752.363	752.363	63.1892
Not Defined	A210305_bc_hela_200ng_100min_dia_standard_py3_1025	NA	A210305_bc_hela_200ng_100min_dia_standard_py3_1025.d	2	Q96DZ1	Q96DZ1	-71.0686	-71.0686	2.02131e-90	7.9585e-173	1.05766e-91	2.1728e-173	17	120.663	INIHEYYLGNMLAK	Stripped Sequence	TRUE	0	INIHEYYLGNMLAK	8	1	FALSE	_INIHEYYLGNMLAK_	59.4403	FALSE	_INIHEYYLGNMLAK_	_INIHEYYLGNMLAK_	no group specified	LABEL_FREE	FALSE	NaN	0	1.49005e-75	58.1576	59.3944	58.1922	6.46526e-08	1.93958e-07	1.49005e-75	4.10518e-51	FALSE	NaN	152.056	152.056	TRUE	TRUE	9.78417	3	_INIHEYYLGNMLAK_	_INIHEYYLGNMLAK_	560.292	560.291	152.056
Not Defined	A210305_bc_hela_200ng_100min_dia_standard_py3_1025	NA	A210305_bc_hela_200ng_100min_dia_standard_py3_1025.d	2	Q96DZ1	Q96DZ1	-71.0686	-71.0686	2.02131e-90	7.9585e-173	1.05766e-91	2.1728e-173	17	120.663	IESYWTYEVCHGK	Stripped Sequence	TRUE	0	IESYWTYEVCHGK	9	2	FALSE	_IESYWTYEVC[+57]HGK_	32.0285	FALSE	_IESYWTYEVC[Carbamidomethyl (C)]HGK_	_IESYWTYEVC[Carbamidomethyl (C)]HGK_	no group specified	LABEL_FREE	FALSE	NaN	8.19257e-18	5.93682e-20	39.0323	31.7985	39.1479	6.03867e-07	1.8116e-06	2.44783e-37	5.93682e-20	FALSE	NaN	82.3055	82.3055	TRUE	TRUE	-9.72929	3	_IESYWTYEVC[+57]HGK_	_IESYWTYEVC[Carbamidomethyl (C)]HGK_	557.921	557.92	82.3055
Not Defined	A210305_bc_hela_200ng_100min_dia_standard_py3_1025	NA	A210305_bc_hela_200ng_100min_dia_standard_py3_1025.d	2	Q96DZ1	Q96DZ1	-71.0686	-71.0686	2.02131e-90	7.9585e-173	1.05766e-91	2.1728e-173	17	120.663	IESYWTYEVCHGK	Stripped Sequence	TRUE	0	IESYWTYEVCHGK	9	2	FALSE	_IESYWTYEVC[+57]HGK_	32.0285	FALSE	_IESYWTYEVC[Carbamidomethyl (C)]HGK_	_IESYWTYEVC[Carbamidomethyl (C)]HGK_	no group specified	LABEL_FREE	FALSE	NaN	0	1.50307e-66	39.0185	31.7709	39.1479	4.05015e-07	1.21505e-06	1.50307e-66	8.91058e-30	FALSE	NaN	33.1757	33.1757	TRUE	TRUE	7.10938	2	_IESYWTYEVC[+57]HGK_	_IESYWTYEVC[Carbamidomethyl (C)]HGK_	836.377	836.377	33.1757
Not Defined	A210305_bc_hela_200ng_100min_dia_standard_py3_1025	NA	A210305_bc_hela_200ng_100min_dia_standard_py3_1025.d	2	Q96DZ1	Q96DZ1	-71.0686	-71.0686	2.02131e-90	7.9585e-173	1.05766e-91	2.1728e-173	17	120.663	SSTVMYICHPESK	Stripped Sequence	TRUE	0	SSTVMYICHPESK	10	1	FALSE	_SSTVMYIC[+57]HPESK_	1.95513	FALSE	_SSTVMYIC[Carbamidomethyl (C)]HPESK_	_SSTVMYIC[Carbamidomethyl (C)]HPESK_	no group specified	LABEL_FREE	FALSE	NaN	0	2.48768e-56	22.0699	1.96043	22.0668	1.59248e-11	4.77744e-11	6.52134e-76	2.48768e-56	FALSE	NaN	109.949	109.949	TRUE	TRUE	3.87178	2	_SSTVMYIC[+57]HPESK_	_SSTVMYIC[Carbamidomethyl (C)]HPESK_	769.853	769.852	109.949
Not Defined	A210305_bc_hela_200ng_100min_dia_standard_py3_1025	NA	A210305_bc_hela_200ng_100min_dia_standard_py3_1025.d	2	Q96DZ1	Q96DZ1	-71.0686	-71.0686	2.02131e-90	7.9585e-173	1.05766e-91	2.1728e-173	17	120.663	SIAIGSQPVLTVGTTHISK	Stripped Sequence	TRUE	0	SIAIGSQPVLTVGTTHISK	11	2	FALSE	_SIAIGSQPVLTVGTTHISK_	45.959	FALSE	_SIAIGSQPVLTVGTTHISK_	_SIAIGSQPVLTVGTTHISK_	no group specified	LABEL_FREE	FALSE	NaN	5.08952e-42	9.81663e-44	49.1168	46.0124	49.084	4.90518e-11	1.47155e-10	9.81663e-44	2.04741e-24	FALSE	NaN	63.4647	63.4647	TRUE	TRUE	-0.369678	3	_SIAIGSQPVLTVGTTHISK_	_SIAIGSQPVLTVGTTHISK_	637.03	637.03	63.4647
Not Defined	A210305_bc_hela_200ng_100min_dia_standard_py3_1025	NA	A210305_bc_hela_200ng_100min_dia_standard_py3_1025.d	2	Q96DZ1	Q96DZ1	-71.0686	-71.0686	2.02131e-90	7.9585e-173	1.05766e-91	2.1728e-173	17	120.663	SIAIGSQPVLTVGTTHISK	Stripped Sequence	TRUE	0	SIAIGSQPVLTVGTTHISK	11	2	FALSE	_SIAIGSQPVLTVGTTHISK_	45.959	FALSE	_SIAIGSQPVLTVGTTHISK_	_SIAIGSQPVLTVGTTHISK_	no group specified	LABEL_FREE	FALSE	NaN	0.000358352	1.43689e-05	49.0906	45.9698	49.084	5.00897e-06	1.43689e-05	3.95755e-39	6.58038e-07	FALSE	NaN	31.7862	31.7862	TRUE	TRUE	-28.6314	2	_SIAIGSQPVLTVGTTHISK_	_SIAIGSQPVLTVGTTHISK_	955.041	955.041	31.7862
Not Defined	A210305_bc_hela_200ng_100min_dia_standard_py3_1025	NA	A210305_bc_hela_200ng_100min_dia_standard_py3_1025.d	2	Q96DZ1	Q96DZ1	-71.0686	-71.0686	2.02131e-90	7.9585e-173	1.05766e-91	2.1728e-173	17	120.663	ELLEPLFK	Stripped Sequence	TRUE	0	ELLEPLFK	12	1	FALSE	_ELLEPLFK_	63.4482	FALSE	_ELLEPLFK_	_ELLEPLFK_	no group specified	LABEL_FREE	FALSE	NaN	0.000892021	3.30021e-05	61.1337	63.5647	61.0311	1.12967e-05	3.30021e-05	1.90434e-14	8.88068e-07	FALSE	NaN	76.0893	76.0893	TRUE	TRUE	-32.8422	2	_ELLEPLFK_	_ELLEPLFK_	494.789	494.788	76.0893
Not Defined	A210305_bc_hela_200ng_100min_dia_standard_py3_1025	NA	A210305_bc_hela_200ng_100min_dia_standard_py3_1025.d	2	Q96DZ1	Q96DZ1	-71.0686	-71.0686	2.02131e-90	7.9585e-173	1.05766e-91	2.1728e-173	17	120.663	MVSHFYGNGDICDITDK	Stripped Sequence	TRUE	0	MVSHFYGNGDICDITDK	13	1	FALSE	_MVSHFYGNGDIC[+57]DITDK_	37.9158	FALSE	_MVSHFYGNGDIC[Carbamidomethyl (C)]DITDK_	_MVSHFYGNGDIC[Carbamidomethyl (C)]DITDK_	no group specified	LABEL_FREE	FALSE	NaN	0.000892021	3.06922e-05	43.2608	37.8295	43.317	1.02397e-05	3.06922e-05	1.56363e-11	2.68574e-08	FALSE	NaN	42.1617	42.1617	TRUE	TRUE	-32.409	3	_MVSHFYGNGDIC[+57]DITDK_	_MVSHFYGNGDIC[Carbamidomethyl (C)]DITDK_	657.957	657.957	42.1617
Not Defined	A210305_bc_hela_200ng_100min_dia_standard_py3_1025	NA	A210305_bc_hela_200ng_100min_dia_standard_py3_1025.d	2	Q96DZ1	Q96DZ1	-71.0686	-71.0686	2.02131e-90	7.9585e-173	1.05766e-91	2.1728e-173	17	120.663	MVSHFYGNGDICDITDKPR	Stripped Sequence	TRUE	1	MVSHFYGNGDICDITDKPR	14	1	FALSE	_MVSHFYGNGDIC[+57]DITDKPR_	31.0235	FALSE	_MVSHFYGNGDIC[Carbamidomethyl (C)]DITDKPR_	_MVSHFYGNGDIC[Carbamidomethyl (C)]DITDKPR_	no group specified	LABEL_FREE	FALSE	NaN	0.0035677	9.68302e-05	38.3246	30.3797	38.6444	3.2443e-05	9.68302e-05	1.46457e-12	4.98644e-07	FALSE	NaN	41.2189	41.2189	TRUE	TRUE	-37.9711	3	_MVSHFYGNGDIC[+57]DITDKPR_	_MVSHFYGNGDIC[Carbamidomethyl (C)]DITDKPR_	742.342	742.342	41.2189
Not Defined	A210305_bc_hela_200ng_100min_dia_standard_py3_1025	NA	A210305_bc_hela_200ng_100min_dia_standard_py3_1025.d	2	Q96E11	Q96E11	-70.9832	-70.9832	4.66569e-91	1.2588e-173	2.5801e-92	3.63277e-174	7	772.405	VPIPQVTR	Stripped Sequence	TRUE	0	VPIPQVTR	1	1	TRUE	_VPIPQVTR_	15.0049	FALSE	_VPIPQVTR_	_VPIPQVTR_	no group specified	LABEL_FREE	FALSE	NaN	1.08178e-11	6.97497e-14	29.002	15.167	28.8972	1.08028e-08	3.24083e-08	2.49156e-20	6.97497e-14	FALSE	NaN	6202.3	6202.3	TRUE	TRUE	-13.3781	2	_VPIPQVTR_	_VPIPQVTR_	455.279	455.278	6202.3
Not Defined	A210305_bc_hela_200ng_100min_dia_standard_py3_1025	NA	A210305_bc_hela_200ng_100min_dia_standard_py3_1025.d	2	Q96E11	Q96E11	-70.9832	-70.9832	4.66569e-91	1.2588e-173	2.5801e-92	3.63277e-174	7	772.405	LALNQISQISMK	Stripped Sequence	TRUE	0	LALNQISQISMK	2	1	TRUE	_LALNQISQISMK_	55.6521	FALSE	_LALNQISQISMK_	_LALNQISQISMK_	no group specified	LABEL_FREE	FALSE	NaN	6.25912e-25	5.42758e-27	55.5871	55.5135	55.6638	1.08034e-07	3.24102e-07	5.42758e-27	1.44118e-24	FALSE	NaN	3197.33	3197.33	TRUE	TRUE	-6.44329	2	_LALNQISQISMK_	_LALNQISQISMK_	673.379	673.378	3197.33
Not Defined	A210305_bc_hela_200ng_100min_dia_standard_py3_1025	NA	A210305_bc_hela_200ng_100min_dia_standard_py3_1025.d	2	Q96E11	Q96E11	-70.9832	-70.9832	4.66569e-91	1.2588e-173	2.5801e-92	3.63277e-174	7	772.405	ESGMNLNPEVEGTLIR	Stripped Sequence	TRUE	0	ESGMNLNPEVEGTLIR	3	1	TRUE	_ESGMNLNPEVEGTLIR_	61.0517	FALSE	_ESGMNLNPEVEGTLIR_	_ESGMNLNPEVEGTLIR_	no group specified	LABEL_FREE	FALSE	NaN	2.09424e-37	2.64459e-39	59.5341	61.3047	59.3771	3.44569e-08	1.03371e-07	1.00725e-61	2.64459e-39	FALSE	NaN	2642.22	2642.22	TRUE	TRUE	-1.84288	2	_ESGMNLNPEVEGTLIR_	_ESGMNLNPEVEGTLIR_	879.938	879.938	2642.22
Not Defined	A210305_bc_hela_200ng_100min_dia_standard_py3_1025	NA	A210305_bc_hela_200ng_100min_dia_standard_py3_1025.d	2	Q96E11	Q96E11	-70.9832	-70.9832	4.66569e-91	1.2588e-173	2.5801e-92	3.63277e-174	7	772.405	SPQLILVNMASFPECTAAAIK	Stripped Sequence	TRUE	0	SPQLILVNMASFPECTAAAIK	4	2	FALSE	_SPQLILVNMASFPEC[+57]TAAAIK_	112.17	FALSE	_SPQLILVNMASFPEC[Carbamidomethyl (C)]TAAAIK_	_SPQLILVNMASFPEC[Carbamidomethyl (C)]TAAAIK_	no group specified	LABEL_FREE	FALSE	NaN	0	7.39554e-76	88.4228	113.021	88.2845	5.99679e-09	1.79904e-08	7.39554e-76	5.52525e-64	FALSE	NaN	228.953	228.953	TRUE	TRUE	9.87137	3	_SPQLILVNMASFPEC[+57]TAAAIK_	_SPQLILVNMASFPEC[Carbamidomethyl (C)]TAAAIK_	754.394	754.393	228.953
Not Defined	A210305_bc_hela_200ng_100min_dia_standard_py3_1025	NA	A210305_bc_hela_200ng_100min_dia_standard_py3_1025.d	2	Q96E11	Q96E11	-70.9832	-70.9832	4.66569e-91	1.2588e-173	2.5801e-92	3.63277e-174	7	772.405	SPQLILVNMASFPECTAAAIK	Stripped Sequence	TRUE	0	SPQLILVNMASFPECTAAAIK	4	2	FALSE	_SPQLILVNMASFPEC[+57]TAAAIK_	112.17	FALSE	_SPQLILVNMASFPEC[Carbamidomethyl (C)]TAAAIK_	_SPQLILVNMASFPEC[Carbamidomethyl (C)]TAAAIK_	no group specified	LABEL_FREE	FALSE	NaN	0	3.86724e-64	88.4311	113.072	88.2845	1.96934e-09	5.90802e-09	2.97669e-69	3.86724e-64	FALSE	NaN	228.019	228.019	TRUE	TRUE	6.36656	2	_SPQLILVNMASFPEC[+57]TAAAIK_	_SPQLILVNMASFPEC[Carbamidomethyl (C)]TAAAIK_	1131.09	1131.09	228.019
Not Defined	A210305_bc_hela_200ng_100min_dia_standard_py3_1025	NA	A210305_bc_hela_200ng_100min_dia_standard_py3_1025.d	2	Q96E11	Q96E11	-70.9832	-70.9832	4.66569e-91	1.2588e-173	2.5801e-92	3.63277e-174	7	772.405	QISQMADDTVAELDR	Stripped Sequence	TRUE	0	QISQMADDTVAELDR	5	1	FALSE	_QISQMADDTVAELDR_	49.8117	FALSE	_QISQMADDTVAELDR_	_QISQMADDTVAELDR_	no group specified	LABEL_FREE	FALSE	NaN	0	1.48213e-69	51.7603	49.8752	51.7078	6.68424e-11	2.00527e-10	4.14507e-71	1.48213e-69	FALSE	NaN	297.347	297.347	TRUE	TRUE	8.02031	2	_QISQMADDTVAELDR_	_QISQMADDTVAELDR_	846.399	846.399	297.347
Not Defined	A210305_bc_hela_200ng_100min_dia_standard_py3_1025	NA	A210305_bc_hela_200ng_100min_dia_standard_py3_1025.d	2	Q96E11	Q96E11	-70.9832	-70.9832	4.66569e-91	1.2588e-173	2.5801e-92	3.63277e-174	7	772.405	IAVVTADGK	Stripped Sequence	TRUE	0	IAVVTADGK	6	1	FALSE	_IAVVTADGK_	-9.5925	FALSE	_IAVVTADGK_	_IAVVTADGK_	no group specified	LABEL_FREE	FALSE	NaN	1.79669e-25	1.57653e-27	16.6187	-9.49998	16.5829	4.80383e-05	0.000144114	1.57653e-27	4.18647e-10	FALSE	NaN	201.265	201.265	TRUE	TRUE	-6.21816	2	_IAVVTADGK_	_IAVVTADGK_	437.256	437.254	201.265
Not Defined	A210305_bc_hela_200ng_100min_dia_standard_py3_1025	NA	A210305_bc_hela_200ng_100min_dia_standard_py3_1025.d	2	Q96E14	Q96E14	-80.5243	-81.1242	1.25133e-34	8.84342e-92	8.43437e-37	1.66201e-93	1	328.695	AAAADSFSGGPAGVR	Stripped Sequence	TRUE	0	AAAADSFSGGPAGVR	1	1	TRUE	_[+42]AAAADSFSGGPAGVR_	41.3478	FALSE	_[Acetyl (Protein N-term)]AAAADSFSGGPAGVR_	_[Acetyl (Protein N-term)]AAAADSFSGGPAGVR_	no group specified	LABEL_FREE	FALSE	NaN	1.22459e-41	2.23765e-43	45.5156	41.5476	45.3813	3.47853e-10	1.04356e-09	4.24287e-52	2.23765e-43	FALSE	NaN	328.695	328.695	TRUE	TRUE	-0.487949	2	_[+42]AAAADSFSGGPAGVR_	_[Acetyl (Protein N-term)]AAAADSFSGGPAGVR_	688.334	688.333	328.695
Not Defined	A210305_bc_hela_200ng_100min_dia_standard_py3_1025	NA	A210305_bc_hela_200ng_100min_dia_standard_py3_1025.d	2	Q96E29	Q96E29	-73.8653	-90.8983	7.06433e-71	5.3399e-28	1.08822e-72	7.68974e-30	5	80.3096	LVSIPDEIFCEEIAK	Stripped Sequence	TRUE	0	LVSIPDEIFCEEIAK	1	1	TRUE	_LVSIPDEIFC[+57]EEIAK_	92.1915	FALSE	_LVSIPDEIFC[Carbamidomethyl (C)]EEIAK_	_LVSIPDEIFC[Carbamidomethyl (C)]EEIAK_	no group specified	LABEL_FREE	FALSE	NaN	1.35523e-11	8.73437e-14	79.3205	92.2419	79.2896	2.41301e-12	7.15169e-12	2.19474e-65	8.73437e-14	FALSE	NaN	187.778	187.778	TRUE	TRUE	-13.4475	2	_LVSIPDEIFC[+57]EEIAK_	_LVSIPDEIFC[Carbamidomethyl (C)]EEIAK_	881.95	881.95	187.778
Not Defined	A210305_bc_hela_200ng_100min_dia_standard_py3_1025	NA	A210305_bc_hela_200ng_100min_dia_standard_py3_1025.d	2	Q96E29	Q96E29	-73.8653	-90.8983	7.06433e-71	5.3399e-28	1.08822e-72	7.68974e-30	5	80.3096	LLTGSLEPVK	Stripped Sequence	TRUE	0	LLTGSLEPVK	2	1	TRUE	_LLTGSLEPVK_	29.6004	FALSE	_LLTGSLEPVK_	_LLTGSLEPVK_	no group specified	LABEL_FREE	FALSE	NaN	0.0006457	2.09565e-05	37.3182	28.865	37.8613	2.5558e-05	5.30089e-05	2.70851e-06	2.09565e-05	FALSE	NaN	138.157	138.157	TRUE	TRUE	-30.5958	2	_LLTGSLEPVK_	_LLTGSLEPVK_	528.819	528.818	138.157
Not Defined	A210305_bc_hela_200ng_100min_dia_standard_py3_1025	NA	A210305_bc_hela_200ng_100min_dia_standard_py3_1025.d	2	Q96E29	Q96E29	-73.8653	-90.8983	7.06433e-71	5.3399e-28	1.08822e-72	7.68974e-30	5	80.3096	DVGIEDNQLGAFLTK	Stripped Sequence	TRUE	0	DVGIEDNQLGAFLTK	3	1	TRUE	_DVGIEDNQLGAFLTK_	81.4072	FALSE	_DVGIEDNQLGAFLTK_	_DVGIEDNQLGAFLTK_	no group specified	LABEL_FREE	FALSE	NaN	2.06483e-16	1.44432e-18	73.4774	81.4617	73.4372	1.06113e-08	3.18339e-08	1.04726e-46	1.44432e-18	FALSE	NaN	104.405	104.405	TRUE	TRUE	-10.4725	2	_DVGIEDNQLGAFLTK_	_DVGIEDNQLGAFLTK_	810.417	810.417	104.405
Not Defined	A210305_bc_hela_200ng_100min_dia_standard_py3_1025	NA	A210305_bc_hela_200ng_100min_dia_standard_py3_1025.d	2	Q96E29	Q96E29	-73.8653	-90.8983	7.06433e-71	5.3399e-28	1.08822e-72	7.68974e-30	5	80.3096	HNEIQHMITR	Stripped Sequence	TRUE	0	HNEIQHMITR	4	1	FALSE	_HNEIQHMITR_	-14.9157	FALSE	_HNEIQHMITR_	_HNEIQHMITR_	no group specified	LABEL_FREE	FALSE	NaN	1.09143e-13	7.20581e-16	14.2506	-15.9964	14.6931	2.36624e-07	7.0938e-07	7.20581e-16	4.91069e-10	FALSE	NaN	94.7958	94.7958	TRUE	TRUE	-12.0564	3	_HNEIQHMITR_	_HNEIQHMITR_	426.884	426.883	94.7958
Not Defined	A210305_bc_hela_200ng_100min_dia_standard_py3_1025	NA	A210305_bc_hela_200ng_100min_dia_standard_py3_1025.d	2	Q96E29	Q96E29	-73.8653	-90.8983	7.06433e-71	5.3399e-28	1.08822e-72	7.68974e-30	5	80.3096	DYVDHSETLQK	Stripped Sequence	TRUE	0	DYVDHSETLQK	5	1	FALSE	_DYVDHSETLQK_	-8.22549	FALSE	_DYVDHSETLQK_	_DYVDHSETLQK_	no group specified	LABEL_FREE	FALSE	NaN	0.000454294	1.85687e-05	17.1211	-8.24456	17.129	6.20826e-06	1.85687e-05	2.49158e-27	5.61244e-08	FALSE	NaN	2.94096	2.94096	TRUE	TRUE	-30.0989	2	_DYVDHSETLQK_	_DYVDHSETLQK_	667.815	667.814	2.94096
Not Defined	A210305_bc_hela_200ng_100min_dia_standard_py3_1025	NA	A210305_bc_hela_200ng_100min_dia_standard_py3_1025.d	2	Q96E39	Q96E39	-80.3462	-85.298	2.07106e-35	4.68486e-65	1.40517e-37	7.46937e-67	3	221.041	SDLYSSCDR	Stripped Sequence	TRUE	0	SDLYSSCDR	1	1	TRUE	_SDLYSSC[+57]DR_	-18.0369	FALSE	_SDLYSSC[Carbamidomethyl (C)]DR_	_SDLYSSC[Carbamidomethyl (C)]DR_	no group specified	LABEL_FREE	FALSE	NaN	1.62058e-08	1.06199e-10	13.3081	-18.0786	13.3287	2.39792e-09	7.08755e-09	2.86232e-37	1.06199e-10	FALSE	NaN	858.153	858.153	TRUE	TRUE	-15.9554	2	_SDLYSSC[+57]DR_	_SDLYSSC[Carbamidomethyl (C)]DR_	551.727	551.726	858.153
Not Defined	A210305_bc_hela_200ng_100min_dia_standard_py3_1025	NA	A210305_bc_hela_200ng_100min_dia_standard_py3_1025.d	2	Q96E39	Q96E39	-80.3462	-85.298	2.07106e-35	4.68486e-65	1.40517e-37	7.46937e-67	3	221.041	VEQATKPSFER	Stripped Sequence	TRUE	1	VEQATKPSFER	2	1	TRUE	_VEQATKPSFER_	-18.8841	FALSE	_VEQATKPSFER_	_VEQATKPSFER_	no group specified	LABEL_FREE	FALSE	NaN	3.56338e-29	3.40564e-31	12.8837	-18.9217	12.9029	2.87658e-10	8.62973e-10	7.20419e-46	3.40564e-31	FALSE	NaN	146.174	146.174	TRUE	TRUE	-4.75169	2	_VEQATKPSFER_	_VEQATKPSFER_	646.336	646.336	146.174
Not Defined	A210305_bc_hela_200ng_100min_dia_standard_py3_1025	NA	A210305_bc_hela_200ng_100min_dia_standard_py3_1025.d	2	Q96E39	Q96E39	-80.3462	-85.298	2.07106e-35	4.68486e-65	1.40517e-37	7.46937e-67	3	221.041	IVEVLLIK	Stripped Sequence	TRUE	0	IVEVLLIK	3	1	TRUE	_IVEVLLIK_	56.4812	FALSE	_IVEVLLIK_	_IVEVLLIK_	no group specified	LABEL_FREE	FALSE	NaN	0.00416845	0.000112519	55.522	55.3959	56.1538	0.000157183	0.000269182	8.98468e-05	0.000112519	FALSE	NaN	78.6631	78.6631	TRUE	TRUE	-38.7269	2	_IVEVLLIK_	_IVEVLLIK_	463.818	463.817	78.6631
Not Defined	A210305_bc_hela_200ng_100min_dia_standard_py3_1025	NA	A210305_bc_hela_200ng_100min_dia_standard_py3_1025.d	2	Q96E52	Q96E52	-88.9568	-98.8513	3.41454e-08	1.42132e-05	1.92791e-10	1.90365e-07	3	86.8825	HFLEESEK	Stripped Sequence	TRUE	0	HFLEESEK	1	1	TRUE	_HFLEESEK_	-24.8795	FALSE	_HFLEESEK_	_HFLEESEK_	no group specified	LABEL_FREE	FALSE	NaN	3.07332e-06	2.26519e-08	10.8713	-24.5662	10.7644	1.95479e-06	5.84173e-06	6.48576e-17	2.26519e-08	FALSE	NaN	99.3833	99.3833	TRUE	TRUE	-18.5968	2	_HFLEESEK_	_HFLEESEK_	509.746	509.745	99.3833
Not Defined	A210305_bc_hela_200ng_100min_dia_standard_py3_1025	NA	A210305_bc_hela_200ng_100min_dia_standard_py3_1025.d	2	Q96E52	Q96E52	-88.9568	-98.8513	3.41454e-08	1.42132e-05	1.92791e-10	1.90365e-07	3	86.8825	MPEWLSTHPSHGNR	Stripped Sequence	TRUE	0	MPEWLSTHPSHGNR	2	1	TRUE	_MPEWLSTHPSHGNR_	5.62982	FALSE	_MPEWLSTHPSHGNR_	_MPEWLSTHPSHGNR_	no group specified	LABEL_FREE	FALSE	NaN	0.000358352	1.6915e-05	23.6644	5.10541	23.8862	0.000155707	0.000450206	2.69013e-17	1.6915e-05	FALSE	NaN	102.538	102.538	TRUE	TRUE	-29.6702	3	_MPEWLSTHPSHGNR_	_MPEWLSTHPSHGNR_	550.26	550.259	102.538
Not Defined	A210305_bc_hela_200ng_100min_dia_standard_py3_1025	NA	A210305_bc_hela_200ng_100min_dia_standard_py3_1025.d	2	Q96E52	Q96E52	-88.9568	-98.8513	3.41454e-08	1.42132e-05	1.92791e-10	1.90365e-07	3	86.8825	EMCNCPPLSNPDPR	Stripped Sequence	TRUE	0	EMCNCPPLSNPDPR	3	1	TRUE	_EMC[+57]NC[+57]PPLSNPDPR_	15.8671	FALSE	_EMC[Carbamidomethyl (C)]NC[Carbamidomethyl (C)]PPLSNPDPR_	_EMC[Carbamidomethyl (C)]NC[Carbamidomethyl (C)]PPLSNPDPR_	no group specified	LABEL_FREE	FALSE	NaN	0.000634766	2.08027e-05	29.3006	15.6384	29.4445	6.97716e-06	2.08027e-05	2.24124e-08	1.06407e-07	FALSE	NaN	48.4944	48.4944	TRUE	TRUE	-30.5662	2	_EMC[+57]NC[+57]PPLSNPDPR_	_EMC[Carbamidomethyl (C)]NC[Carbamidomethyl (C)]PPLSNPDPR_	843.855	843.855	48.4944
Not Defined	A210305_bc_hela_200ng_100min_dia_standard_py3_1025	NA	A210305_bc_hela_200ng_100min_dia_standard_py3_1025.d	2	Q96EA4	Q96EA4	-86.2277	-109.683	4.70381e-15	0.00915871	2.75211e-17	0.000117088	1	47.2711	MEADIITNLR	Stripped Sequence	TRUE	0	MEADIITNLR	1	1	TRUE	_[+42]MEADIITNLR_	86.5442	FALSE	_[Acetyl (Protein N-term)]MEADIITNLR_	_[Acetyl (Protein N-term)]MEADIITNLR_	no group specified	LABEL_FREE	FALSE	NaN	0.000358352	1.6888e-05	76.902	87.8648	76.0815	2.13167e-05	4.70325e-05	2.96609e-08	1.6888e-05	FALSE	NaN	47.2711	47.2711	TRUE	TRUE	-29.662	2	_[+42]MEADIITNLR_	_[Acetyl (Protein N-term)]MEADIITNLR_	609.313	609.313	47.2711
Not Defined	A210305_bc_hela_200ng_100min_dia_standard_py3_1025	NA	A210305_bc_hela_200ng_100min_dia_standard_py3_1025.d	2	Q96EB1	Q96EB1	-75.2047	-80.5267	2.00757e-62	7.37938e-96	2.2272e-64	1.44562e-97	9	195.382	VEPCSLTPGYTK	Stripped Sequence	TRUE	0	VEPCSLTPGYTK	1	1	TRUE	_VEPC[+57]SLTPGYTK_	15.6345	FALSE	_VEPC[Carbamidomethyl (C)]SLTPGYTK_	_VEPC[Carbamidomethyl (C)]SLTPGYTK_	no group specified	LABEL_FREE	FALSE	NaN	9.0229e-32	9.25762e-34	29.3092	15.652	29.2982	2.62284e-08	7.86851e-08	4.68637e-41	9.25762e-34	FALSE	NaN	567.744	567.744	TRUE	TRUE	-3.7879	2	_VEPC[+57]SLTPGYTK_	_VEPC[Carbamidomethyl (C)]SLTPGYTK_	676.332	676.331	567.744
Not Defined	A210305_bc_hela_200ng_100min_dia_standard_py3_1025	NA	A210305_bc_hela_200ng_100min_dia_standard_py3_1025.d	2	Q96EB1	Q96EB1	-75.2047	-80.5267	2.00757e-62	7.37938e-96	2.2272e-64	1.44562e-97	9	195.382	LNNLICDESDVK	Stripped Sequence	TRUE	0	LNNLICDESDVK	2	1	TRUE	_LNNLIC[+57]DESDVK_	24.2845	FALSE	_LNNLIC[Carbamidomethyl (C)]DESDVK_	_LNNLIC[Carbamidomethyl (C)]DESDVK_	no group specified	LABEL_FREE	FALSE	NaN	1.17381e-38	1.60482e-40	34.6179	24.2885	34.6156	2.03259e-11	6.09776e-11	5.62208e-74	1.60482e-40	FALSE	NaN	492.053	492.053	TRUE	TRUE	-1.43388	2	_LNNLIC[+57]DESDVK_	_LNNLIC[Carbamidomethyl (C)]DESDVK_	710.343	710.342	492.053
Not Defined	A210305_bc_hela_200ng_100min_dia_standard_py3_1025	NA	A210305_bc_hela_200ng_100min_dia_standard_py3_1025.d	2	Q96EB1	Q96EB1	-75.2047	-80.5267	2.00757e-62	7.37938e-96	2.2272e-64	1.44562e-97	9	195.382	ASVTNDSGPR	Stripped Sequence	TRUE	0	ASVTNDSGPR	3	1	TRUE	_ASVTNDSGPR_	-38.6952	FALSE	_ASVTNDSGPR_	_ASVTNDSGPR_	no group specified	LABEL_FREE	FALSE	NaN	3.10918e-26	2.77419e-28	6.24511	-38.3729	6.12946	1.16667e-10	3.50002e-10	2.77419e-28	1.42511e-27	FALSE	NaN	242.22	242.22	TRUE	TRUE	-5.90654	2	_ASVTNDSGPR_	_ASVTNDSGPR_	502.244	502.243	242.22
Not Defined	A210305_bc_hela_200ng_100min_dia_standard_py3_1025	NA	A210305_bc_hela_200ng_100min_dia_standard_py3_1025.d	2	Q96EB1	Q96EB1	-75.2047	-80.5267	2.00757e-62	7.37938e-96	2.2272e-64	1.44562e-97	9	195.382	LGPGCGMMAGGK	Stripped Sequence	TRUE	0	LGPGCGMMAGGK	4	1	FALSE	_LGPGC[+57]GMMAGGK_	5.80268	FALSE	_LGPGC[Carbamidomethyl (C)]GMMAGGK_	_LGPGC[Carbamidomethyl (C)]GMMAGGK_	no group specified	LABEL_FREE	FALSE	NaN	9.62523e-11	6.19336e-13	23.8101	5.45039	23.9624	2.86001e-08	8.57997e-08	2.12031e-41	6.19336e-13	FALSE	NaN	243.973	243.973	TRUE	TRUE	-14.0731	2	_LGPGC[+57]GMMAGGK_	_LGPGC[Carbamidomethyl (C)]GMMAGGK_	568.256	568.256	243.973
Not Defined	A210305_bc_hela_200ng_100min_dia_standard_py3_1025	NA	A210305_bc_hela_200ng_100min_dia_standard_py3_1025.d	2	Q96EB1	Q96EB1	-75.2047	-80.5267	2.00757e-62	7.37938e-96	2.2272e-64	1.44562e-97	9	195.382	YNIYSPLLFK	Stripped Sequence	TRUE	0	YNIYSPLLFK	5	1	FALSE	_YNIYSPLLFK_	77.2239	FALSE	_YNIYSPLLFK_	_YNIYSPLLFK_	no group specified	LABEL_FREE	FALSE	NaN	1.26117e-43	3.2085e-45	70.4352	77.6778	70.0343	1.02896e-08	3.08687e-08	3.2085e-45	4.35611e-39	FALSE	NaN	254.47	254.47	TRUE	TRUE	0.122353	2	_YNIYSPLLFK_	_YNIYSPLLFK_	629.348	629.347	254.47
Not Defined	A210305_bc_hela_200ng_100min_dia_standard_py3_1025	NA	A210305_bc_hela_200ng_100min_dia_standard_py3_1025.d	2	Q96EB1	Q96EB1	-75.2047	-80.5267	2.00757e-62	7.37938e-96	2.2272e-64	1.44562e-97	9	195.382	MEIGPVSSSR	Stripped Sequence	TRUE	0	MEIGPVSSSR	6	1	FALSE	_MEIGPVSSSR_	10.0283	FALSE	_MEIGPVSSSR_	_MEIGPVSSSR_	no group specified	LABEL_FREE	FALSE	NaN	1.38632e-12	9.00894e-15	26.5541	10.342	26.4185	3.97139e-07	1.19142e-06	2.37259e-52	9.00894e-15	FALSE	NaN	231.576	231.576	TRUE	TRUE	-12.7666	2	_MEIGPVSSSR_	_MEIGPVSSSR_	531.766	531.765	231.576
Not Defined	A210305_bc_hela_200ng_100min_dia_standard_py3_1025	NA	A210305_bc_hela_200ng_100min_dia_standard_py3_1025.d	2	Q96EB1	Q96EB1	-75.2047	-80.5267	2.00757e-62	7.37938e-96	2.2272e-64	1.44562e-97	9	195.382	EFDEDVYNHK	Stripped Sequence	TRUE	0	EFDEDVYNHK	7	1	FALSE	_EFDEDVYNHK_	0.29637	FALSE	_EFDEDVYNHK_	_EFDEDVYNHK_	no group specified	LABEL_FREE	FALSE	NaN	5.06896e-20	3.89885e-22	21.0747	0.183602	21.1339	1.13472e-10	3.40416e-10	3.89885e-22	3.89254e-21	FALSE	NaN	82.7719	82.7719	TRUE	TRUE	-8.63307	2	_EFDEDVYNHK_	_EFDEDVYNHK_	648.281	648.28	82.7719
Not Defined	A210305_bc_hela_200ng_100min_dia_standard_py3_1025	NA	A210305_bc_hela_200ng_100min_dia_standard_py3_1025.d	2	Q96EB1	Q96EB1	-75.2047	-80.5267	2.00757e-62	7.37938e-96	2.2272e-64	1.44562e-97	9	195.382	FGHYYDASK	Stripped Sequence	TRUE	0	FGHYYDASK	8	1	FALSE	_FGHYYDASK_	-19.1866	FALSE	_FGHYYDASK_	_FGHYYDASK_	no group specified	LABEL_FREE	FALSE	NaN	1.41528e-05	1.14886e-07	12.7456	-19.1995	12.752	3.94449e-08	1.14886e-07	5.51531e-34	3.44905e-09	FALSE	NaN	94.716	94.716	TRUE	TRUE	-19.7051	2	_FGHYYDASK_	_FGHYYDASK_	544.246	544.245	94.716
Not Defined	A210305_bc_hela_200ng_100min_dia_standard_py3_1025	NA	A210305_bc_hela_200ng_100min_dia_standard_py3_1025.d	2	Q96EB1	Q96EB1	-75.2047	-80.5267	2.00757e-62	7.37938e-96	2.2272e-64	1.44562e-97	9	195.382	EDPANILQELPAPLLDDK	Stripped Sequence	TRUE	0	EDPANILQELPAPLLDDK	9	1	FALSE	_EDPANILQELPAPLLDDK_	153.187	FALSE	_EDPANILQELPAPLLDDK_	_EDPANILQELPAPLLDDK_	no group specified	LABEL_FREE	FALSE	NaN	0.000358352	5.46938e-06	94.1222	141.613	96.6773	3.24354e-06	5.46938e-06	2.74885e-31	4.26124e-06	FALSE	NaN	39.3712	39.3712	TRUE	TRUE	-24.5762	2	_EDPANILQELPAPLLDDK_	_EDPANILQELPAPLLDDK_	996.02	996.02	39.3712
Not Defined	A210305_bc_hela_200ng_100min_dia_standard_py3_1025	NA	A210305_bc_hela_200ng_100min_dia_standard_py3_1025.d	2	Q96EB6	Q96EB6	-71.2098	-71.2098	2.26103e-89	1.66835e-171	1.08965e-90	4.19528e-172	17	117.261	EIYPGQFQPSLCHK	Stripped Sequence	TRUE	0	EIYPGQFQPSLCHK	1	2	TRUE	_EIYPGQFQPSLC[+57]HK_	35.0918	FALSE	_EIYPGQFQPSLC[Carbamidomethyl (C)]HK_	_EIYPGQFQPSLC[Carbamidomethyl (C)]HK_	no group specified	LABEL_FREE	FALSE	NaN	5.22539e-08	3.47025e-10	40.9568	34.6195	41.3563	9.86588e-06	2.95973e-05	5.68057e-13	3.47025e-10	FALSE	NaN	297.151	297.151	TRUE	TRUE	-16.4569	3	_EIYPGQFQPSLC[+57]HK_	_EIYPGQFQPSLC[Carbamidomethyl (C)]HK_	568.612	568.611	297.151
Not Defined	A210305_bc_hela_200ng_100min_dia_standard_py3_1025	NA	A210305_bc_hela_200ng_100min_dia_standard_py3_1025.d	2	Q96EB6	Q96EB6	-71.2098	-71.2098	2.26103e-89	1.66835e-171	1.08965e-90	4.19528e-172	17	117.261	EIYPGQFQPSLCHK	Stripped Sequence	TRUE	0	EIYPGQFQPSLCHK	1	2	TRUE	_EIYPGQFQPSLC[+57]HK_	35.0918	FALSE	_EIYPGQFQPSLC[Carbamidomethyl (C)]HK_	_EIYPGQFQPSLC[Carbamidomethyl (C)]HK_	no group specified	LABEL_FREE	FALSE	NaN	0	3.79903e-48	40.9277	34.5859	41.3563	2.26134e-10	6.78401e-10	6.51508e-60	3.79903e-48	FALSE	NaN	219.03	219.03	TRUE	TRUE	1.10563	2	_EIYPGQFQPSLC[+57]HK_	_EIYPGQFQPSLC[Carbamidomethyl (C)]HK_	852.414	852.414	219.03
Not Defined	A210305_bc_hela_200ng_100min_dia_standard_py3_1025	NA	A210305_bc_hela_200ng_100min_dia_standard_py3_1025.d	2	Q96EB6	Q96EB6	-71.2098	-71.2098	2.26103e-89	1.66835e-171	1.08965e-90	4.19528e-172	17	117.261	ADEAALALQPGGSPSAAGADR	Stripped Sequence	TRUE	0	ADEAALALQPGGSPSAAGADR	2	1	TRUE	_[+42]ADEAALALQPGGSPSAAGADR_	59.1024	FALSE	_[Acetyl (Protein N-term)]ADEAALALQPGGSPSAAGADR_	_[Acetyl (Protein N-term)]ADEAALALQPGGSPSAAGADR_	no group specified	LABEL_FREE	FALSE	NaN	0	1.8122e-62	58.0041	59.1712	57.957	1.1373e-09	3.41191e-09	1.57852e-63	1.8122e-62	FALSE	NaN	389.12	389.12	TRUE	TRUE	5.84375	2	_[+42]ADEAALALQPGGSPSAAGADR_	_[Acetyl (Protein N-term)]ADEAALALQPGGSPSAAGADR_	983.977	983.976	389.12
Not Defined	A210305_bc_hela_200ng_100min_dia_standard_py3_1025	NA	A210305_bc_hela_200ng_100min_dia_standard_py3_1025.d	2	Q96EB6	Q96EB6	-71.2098	-71.2098	2.26103e-89	1.66835e-171	1.08965e-90	4.19528e-172	17	117.261	SPGEPGGAAPER	Stripped Sequence	TRUE	0	SPGEPGGAAPER	3	1	TRUE	_SPGEPGGAAPER_	-28.0597	FALSE	_SPGEPGGAAPER_	_SPGEPGGAAPER_	no group specified	LABEL_FREE	FALSE	NaN	8.46622e-11	5.44856e-13	9.75737	-27.8908	9.69979	2.31743e-08	6.95224e-08	1.49225e-14	5.44856e-13	FALSE	NaN	410.863	410.863	TRUE	TRUE	-14.0309	2	_SPGEPGGAAPER_	_SPGEPGGAAPER_	562.77	562.77	410.863
Not Defined	A210305_bc_hela_200ng_100min_dia_standard_py3_1025	NA	A210305_bc_hela_200ng_100min_dia_standard_py3_1025.d	2	Q96EB6	Q96EB6	-71.2098	-71.2098	2.26103e-89	1.66835e-171	1.08965e-90	4.19528e-172	17	117.261	GDIFNQVVPR	Stripped Sequence	TRUE	0	GDIFNQVVPR	4	1	FALSE	_GDIFNQVVPR_	45.6578	FALSE	_GDIFNQVVPR_	_GDIFNQVVPR_	no group specified	LABEL_FREE	FALSE	NaN	1.19569e-28	1.12876e-30	48.8213	45.5543	48.8919	2.51326e-09	7.53979e-09	1.12876e-30	6.22073e-19	FALSE	NaN	335.47	335.47	TRUE	TRUE	-4.95292	2	_GDIFNQVVPR_	_GDIFNQVVPR_	572.809	572.808	335.47
Not Defined	A210305_bc_hela_200ng_100min_dia_standard_py3_1025	NA	A210305_bc_hela_200ng_100min_dia_standard_py3_1025.d	2	Q96EB6	Q96EB6	-71.2098	-71.2098	2.26103e-89	1.66835e-171	1.08965e-90	4.19528e-172	17	117.261	NYTQNIDTLEQVAGIQR	Stripped Sequence	TRUE	0	NYTQNIDTLEQVAGIQR	5	2	FALSE	_NYTQNIDTLEQVAGIQR_	70.8213	FALSE	_NYTQNIDTLEQVAGIQR_	_NYTQNIDTLEQVAGIQR_	no group specified	LABEL_FREE	FALSE	NaN	0	4.69613e-75	66.3062	70.7985	66.3233	1.36129e-10	4.08386e-10	5.66167e-84	4.69613e-75	FALSE	NaN	238.278	238.278	TRUE	TRUE	9.63984	3	_NYTQNIDTLEQVAGIQR_	_NYTQNIDTLEQVAGIQR_	655.001	655.001	238.278
Not Defined	A210305_bc_hela_200ng_100min_dia_standard_py3_1025	NA	A210305_bc_hela_200ng_100min_dia_standard_py3_1025.d	2	Q96EB6	Q96EB6	-71.2098	-71.2098	2.26103e-89	1.66835e-171	1.08965e-90	4.19528e-172	17	117.261	NYTQNIDTLEQVAGIQR	Stripped Sequence	TRUE	0	NYTQNIDTLEQVAGIQR	5	2	FALSE	_NYTQNIDTLEQVAGIQR_	70.8213	FALSE	_NYTQNIDTLEQVAGIQR_	_NYTQNIDTLEQVAGIQR_	no group specified	LABEL_FREE	FALSE	NaN	0	8.41708e-49	66.3201	70.817	66.3233	1.55656e-10	4.66969e-10	8.03456e-63	8.41708e-49	FALSE	NaN	161.932	161.932	TRUE	TRUE	1.32884	2	_NYTQNIDTLEQVAGIQR_	_NYTQNIDTLEQVAGIQR_	981.998	981.997	161.932
Not Defined	A210305_bc_hela_200ng_100min_dia_standard_py3_1025	NA	A210305_bc_hela_200ng_100min_dia_standard_py3_1025.d	2	Q96EB6	Q96EB6	-71.2098	-71.2098	2.26103e-89	1.66835e-171	1.08965e-90	4.19528e-172	17	117.261	DINTIEDAVK	Stripped Sequence	TRUE	0	DINTIEDAVK	6	1	FALSE	_DINTIEDAVK_	35.6194	FALSE	_DINTIEDAVK_	_DINTIEDAVK_	no group specified	LABEL_FREE	FALSE	NaN	6.84042e-10	4.40998e-12	41.826	35.6831	41.7778	9.68374e-09	2.90468e-08	1.2079e-57	4.40998e-12	FALSE	NaN	229.877	229.877	TRUE	TRUE	-14.7445	2	_DINTIEDAVK_	_DINTIEDAVK_	559.29	559.29	229.877
Not Defined	A210305_bc_hela_200ng_100min_dia_standard_py3_1025	NA	A210305_bc_hela_200ng_100min_dia_standard_py3_1025.d	2	Q96EB6	Q96EB6	-71.2098	-71.2098	2.26103e-89	1.66835e-171	1.08965e-90	4.19528e-172	17	117.261	NVESIAEQMENPDLK	Stripped Sequence	TRUE	0	NVESIAEQMENPDLK	7	1	FALSE	_NVESIAEQMENPDLK_	54.0313	FALSE	_NVESIAEQMENPDLK_	_NVESIAEQMENPDLK_	no group specified	LABEL_FREE	FALSE	NaN	0	1.38125e-63	54.746	54.2127	54.5995	1.84858e-11	5.54575e-11	1.56422e-90	1.38125e-63	FALSE	NaN	232.027	232.027	TRUE	TRUE	6.19415	2	_NVESIAEQMENPDLK_	_NVESIAEQMENPDLK_	858.909	858.909	232.027
Not Defined	A210305_bc_hela_200ng_100min_dia_standard_py3_1025	NA	A210305_bc_hela_200ng_100min_dia_standard_py3_1025.d	2	Q96EB6	Q96EB6	-71.2098	-71.2098	2.26103e-89	1.66835e-171	1.08965e-90	4.19528e-172	17	117.261	LSEITEKPPR	Stripped Sequence	TRUE	1	LSEITEKPPR	8	1	FALSE	_LSEITEKPPR_	-13.0866	FALSE	_LSEITEKPPR_	_LSEITEKPPR_	no group specified	LABEL_FREE	FALSE	NaN	1.88261e-38	2.53756e-40	15.4828	-12.9486	15.4305	1.62058e-08	4.86173e-08	1.62535e-85	2.53756e-40	FALSE	NaN	155.494	155.494	TRUE	TRUE	-1.50042	2	_LSEITEKPPR_	_LSEITEKPPR_	585.33	585.329	155.494
Not Defined	A210305_bc_hela_200ng_100min_dia_standard_py3_1025	NA	A210305_bc_hela_200ng_100min_dia_standard_py3_1025.d	2	Q96EB6	Q96EB6	-71.2098	-71.2098	2.26103e-89	1.66835e-171	1.08965e-90	4.19528e-172	17	117.261	SNDDLDVSESK	Stripped Sequence	TRUE	0	SNDDLDVSESK	9	1	FALSE	_SNDDLDVSESK_	-12.2542	FALSE	_SNDDLDVSESK_	_SNDDLDVSESK_	no group specified	LABEL_FREE	FALSE	NaN	6.1496e-33	6.51696e-35	15.7408	-12.2234	15.7306	6.26351e-10	1.87905e-09	6.51696e-35	6.15917e-17	FALSE	NaN	150.855	150.855	TRUE	TRUE	-3.36988	2	_SNDDLDVSESK_	_SNDDLDVSESK_	604.768	604.767	150.855
Not Defined	A210305_bc_hela_200ng_100min_dia_standard_py3_1025	NA	A210305_bc_hela_200ng_100min_dia_standard_py3_1025.d	2	Q96EB6	Q96EB6	-71.2098	-71.2098	2.26103e-89	1.66835e-171	1.08965e-90	4.19528e-172	17	117.261	VRPVALIPSSIPHEVPQILINR	Stripped Sequence	TRUE	1	VRPVALIPSSIPHEVPQILINR	10	1	FALSE	_VRPVALIPSSIPHEVPQILINR_	80.9811	FALSE	_VRPVALIPSSIPHEVPQILINR_	_VRPVALIPSSIPHEVPQILINR_	no group specified	LABEL_FREE	FALSE	NaN	1.08471e-20	8.4891e-23	73.5395	81.5585	73.1093	2.18682e-07	6.56045e-07	4.34622e-49	8.4891e-23	FALSE	NaN	76.1441	76.1441	TRUE	TRUE	-8.31613	4	_VRPVALIPSSIPHEVPQILINR_	_VRPVALIPSSIPHEVPQILINR_	612.867	612.866	76.1441
Not Defined	A210305_bc_hela_200ng_100min_dia_standard_py3_1025	NA	A210305_bc_hela_200ng_100min_dia_standard_py3_1025.d	2	Q96EB6	Q96EB6	-71.2098	-71.2098	2.26103e-89	1.66835e-171	1.08965e-90	4.19528e-172	17	117.261	QEVTDMNYPSNK	Stripped Sequence	TRUE	0	QEVTDMNYPSNK	12	1	FALSE	_QEVTDMNYPSNK_	3.41903	FALSE	_QEVTDMNYPSNK_	_QEVTDMNYPSNK_	no group specified	LABEL_FREE	FALSE	NaN	2.71177e-08	1.78622e-10	22.6371	2.94938	22.9111	3.51518e-06	1.04966e-05	1.78622e-10	4.87171e-08	FALSE	NaN	99.3549	99.3549	TRUE	TRUE	-16.1716	2	_QEVTDMNYPSNK_	_QEVTDMNYPSNK_	713.319	713.319	99.3549
Not Defined	A210305_bc_hela_200ng_100min_dia_standard_py3_1025	NA	A210305_bc_hela_200ng_100min_dia_standard_py3_1025.d	2	Q96EB6	Q96EB6	-71.2098	-71.2098	2.26103e-89	1.66835e-171	1.08965e-90	4.19528e-172	17	117.261	EAASSPAGEPLRK	Stripped Sequence	TRUE	1	EAASSPAGEPLRK	13	1	FALSE	_EAASSPAGEPLRK_	-24.8307	FALSE	_EAASSPAGEPLRK_	_EAASSPAGEPLRK_	no group specified	LABEL_FREE	FALSE	NaN	2.15842e-25	1.88881e-27	10.7326	-24.9735	10.7809	4.2967e-07	1.289e-06	1.88881e-27	8.64725e-12	FALSE	NaN	55.1471	55.1471	TRUE	TRUE	-6.25106	2	_EAASSPAGEPLRK_	_EAASSPAGEPLRK_	656.846	656.846	55.1471
Not Defined	A210305_bc_hela_200ng_100min_dia_standard_py3_1025	NA	A210305_bc_hela_200ng_100min_dia_standard_py3_1025.d	2	Q96EB6	Q96EB6	-71.2098	-71.2098	2.26103e-89	1.66835e-171	1.08965e-90	4.19528e-172	17	117.261	EAEAEAAAAGGEQEAQATAAAGEGDNGPGLQGPSR	Stripped Sequence	TRUE	0	EAEAEAAAAGGEQEAQATAAAGEGDNGPGLQGPSR	14	1	FALSE	_EAEAEAAAAGGEQEAQATAAAGEGDNGPGLQGPSR_	42.091	FALSE	_EAEAEAAAAGGEQEAQATAAAGEGDNGPGLQGPSR_	_EAEAEAAAAGGEQEAQATAAAGEGDNGPGLQGPSR_	no group specified	LABEL_FREE	FALSE	NaN	0.000892021	3.50059e-05	45.3804	41.3465	45.9171	1.98016e-05	3.50059e-05	7.73107e-07	2.36257e-05	FALSE	NaN	38.1364	38.1364	TRUE	TRUE	-33.1905	3	_EAEAEAAAAGGEQEAQATAAAGEGDNGPGLQGPSR_	_EAEAEAAAAGGEQEAQATAAAGEGDNGPGLQGPSR_	1080.15	1080.15	38.1364
Not Defined	A210305_bc_hela_200ng_100min_dia_standard_py3_1025	NA	A210305_bc_hela_200ng_100min_dia_standard_py3_1025.d	2	Q96EB6	Q96EB6	-71.2098	-71.2098	2.26103e-89	1.66835e-171	1.08965e-90	4.19528e-172	17	117.261	TSPPDSSVIVTLLDQAAK	Stripped Sequence	TRUE	0	TSPPDSSVIVTLLDQAAK	15	1	FALSE	_TSPPDSSVIVTLLDQAAK_	103.378	FALSE	_TSPPDSSVIVTLLDQAAK_	_TSPPDSSVIVTLLDQAAK_	no group specified	LABEL_FREE	FALSE	NaN	0.0320727	0.000409509	85.8964	104.578	85.2868	0.000232276	0.000409509	0.000103186	0.000184133	FALSE	NaN	13.5402	13.5402	TRUE	TRUE	-46.134	3	_TSPPDSSVIVTLLDQAAK_	_TSPPDSSVIVTLLDQAAK_	614.667	614.666	13.5402
Not Defined	A210305_bc_hela_200ng_100min_dia_standard_py3_1025	NA	A210305_bc_hela_200ng_100min_dia_standard_py3_1025.d	2	Q96EB6	Q96EB6	-71.2098	-71.2098	2.26103e-89	1.66835e-171	1.08965e-90	4.19528e-172	17	117.261	AGGAGFGTDGDDQEAINEAISVK	Stripped Sequence	TRUE	0	AGGAGFGTDGDDQEAINEAISVK	16	1	FALSE	_AGGAGFGTDGDDQEAINEAISVK_	58.4184	FALSE	_AGGAGFGTDGDDQEAINEAISVK_	_AGGAGFGTDGDDQEAINEAISVK_	no group specified	LABEL_FREE	FALSE	NaN	0.0836675	0.000939003	58.0038	59.1708	57.4708	0.00181371	0.00430942	0.000192717	0.000939003	FALSE	NaN	1.6693	1.6693	TRUE	TRUE	-50.4505	2	_AGGAGFGTDGDDQEAINEAISVK_	_AGGAGFGTDGDDQEAINEAISVK_	1111.51	1111.51	1.6693
Not Defined	A210305_bc_hela_200ng_100min_dia_standard_py3_1025	NA	A210305_bc_hela_200ng_100min_dia_standard_py3_1025.d	2	Q96EC8	Q96EC8	-75.3295	-75.5287	1.1497e-61	1.26627e-133	1.24704e-63	4.83352e-135	3	857.923	AEAEESPGDPGTASPR	Stripped Sequence	TRUE	0	AEAEESPGDPGTASPR	1	1	TRUE	_[+42]AEAEESPGDPGTASPR_	9.86438	FALSE	_[Acetyl (Protein N-term)]AEAEESPGDPGTASPR_	_[Acetyl (Protein N-term)]AEAEESPGDPGTASPR_	no group specified	LABEL_FREE	FALSE	NaN	0	1.60259e-60	26.4201	10.0315	26.3404	3.13436e-09	9.40309e-09	1.73676e-70	1.60259e-60	FALSE	NaN	1650.8	1650.8	TRUE	TRUE	5.22799	2	_[+42]AEAEESPGDPGTASPR_	_[Acetyl (Protein N-term)]AEAEESPGDPGTASPR_	806.858	806.858	1650.8
Not Defined	A210305_bc_hela_200ng_100min_dia_standard_py3_1025	NA	A210305_bc_hela_200ng_100min_dia_standard_py3_1025.d	2	Q96EC8	Q96EC8	-75.3295	-75.5287	1.1497e-61	1.26627e-133	1.24704e-63	4.83352e-135	3	857.923	FMHVLYPR	Stripped Sequence	TRUE	0	FMHVLYPR	2	1	TRUE	_FMHVLYPR_	18.548	FALSE	_FMHVLYPR_	_FMHVLYPR_	no group specified	LABEL_FREE	FALSE	NaN	6.41393e-12	4.1398e-14	31.2643	18.6192	31.2241	5.52942e-08	1.65883e-07	1.31607e-24	4.1398e-14	FALSE	NaN	753.038	753.038	TRUE	TRUE	-13.219	2	_FMHVLYPR_	_FMHVLYPR_	531.781	531.781	753.038
Not Defined	A210305_bc_hela_200ng_100min_dia_standard_py3_1025	NA	A210305_bc_hela_200ng_100min_dia_standard_py3_1025.d	2	Q96EC8	Q96EC8	-75.3295	-75.5287	1.1497e-61	1.26627e-133	1.24704e-63	4.83352e-135	3	857.923	EFDSSTLNESVR	Stripped Sequence	TRUE	0	EFDSSTLNESVR	3	1	TRUE	_EFDSSTLNESVR_	22.5469	FALSE	_EFDSSTLNESVR_	_EFDSSTLNESVR_	no group specified	LABEL_FREE	FALSE	NaN	6.48517e-32	6.67726e-34	33.72	22.6792	33.6401	2.09308e-09	6.27923e-09	2.03388e-73	6.67726e-34	FALSE	NaN	510.023	510.023	TRUE	TRUE	-3.73603	2	_EFDSSTLNESVR_	_EFDSSTLNESVR_	692.323	692.322	510.023
Not Defined	A210305_bc_hela_200ng_100min_dia_standard_py3_1025	NA	A210305_bc_hela_200ng_100min_dia_standard_py3_1025.d	2	Q96ED9	Q96ED9	-129.735	-129.735	0.576909	0.344447	0.00297973	0.00427144	1	3543.47	LNQQQLSELR	Stripped Sequence	TRUE	0	LNQQQLSELR	1	1	TRUE	_LNQQQLSELR_	15.2082	FALSE	_LNQQQLSELR_	_LNQQQLSELR_	no group specified	LABEL_FREE	FALSE	NaN	0.0802487	0.000887339	29.5732	16.072	29.0286	0.0011343	0.00161573	0.000887339	0.000899843	FALSE	NaN	3543.47	3543.47	TRUE	TRUE	-50.1457	2	_LNQQQLSELR_	_LNQQQLSELR_	614.836	614.835	3543.47
Not Defined	A210305_bc_hela_200ng_100min_dia_standard_py3_1025	NA	A210305_bc_hela_200ng_100min_dia_standard_py3_1025.d	2	Q96EE3	Q96EE3	-73.011	-73.011	1.41357e-76	4.08638e-155	2.89303e-78	3.83655e-156	16	554.327	LSCSCISWNPSSSR	Stripped Sequence	TRUE	0	LSCSCISWNPSSSR	1	1	TRUE	_LSC[+57]SC[+57]ISWNPSSSR_	30.4223	FALSE	_LSC[Carbamidomethyl (C)]SC[Carbamidomethyl (C)]ISWNPSSSR_	_LSC[Carbamidomethyl (C)]SC[Carbamidomethyl (C)]ISWNPSSSR_	no group specified	LABEL_FREE	FALSE	NaN	0	6.54394e-55	38.471	30.6773	38.3455	1.23606e-08	3.70817e-08	3.0458e-57	6.54394e-55	FALSE	NaN	2000.14	2000.14	TRUE	TRUE	3.40063	2	_LSC[+57]SC[+57]ISWNPSSSR_	_LSC[Carbamidomethyl (C)]SC[Carbamidomethyl (C)]ISWNPSSSR_	820.861	820.861	2000.14
Not Defined	A210305_bc_hela_200ng_100min_dia_standard_py3_1025	NA	A210305_bc_hela_200ng_100min_dia_standard_py3_1025.d	2	Q96EE3	Q96EE3	-73.011	-73.011	1.41357e-76	4.08638e-155	2.89303e-78	3.83655e-156	16	554.327	THSGSVWR	Stripped Sequence	TRUE	0	THSGSVWR	2	1	TRUE	_THSGSVWR_	-46.7041	FALSE	_THSGSVWR_	_THSGSVWR_	no group specified	LABEL_FREE	FALSE	NaN	3.33622e-13	2.185e-15	3.41776	-46.8245	3.45438	4.15313e-07	1.24594e-06	1.98657e-15	2.185e-15	FALSE	NaN	1280.65	1280.65	TRUE	TRUE	-12.3629	2	_THSGSVWR_	_THSGSVWR_	465.233	465.232	1280.65
Not Defined	A210305_bc_hela_200ng_100min_dia_standard_py3_1025	NA	A210305_bc_hela_200ng_100min_dia_standard_py3_1025.d	2	Q96EE3	Q96EE3	-73.011	-73.011	1.41357e-76	4.08638e-155	2.89303e-78	3.83655e-156	16	554.327	AHSPMIAVGSDDSSPNAMAK	Stripped Sequence	TRUE	0	AHSPMIAVGSDDSSPNAMAK	3	1	TRUE	_AHSPMIAVGSDDSSPNAMAK_	18.0194	FALSE	_AHSPMIAVGSDDSSPNAMAK_	_AHSPMIAVGSDDSSPNAMAK_	no group specified	LABEL_FREE	FALSE	NaN	4.64731e-38	6.10717e-40	30.8444	17.9519	30.8892	1.00811e-07	3.02432e-07	1.87946e-53	6.10717e-40	FALSE	NaN	1388.36	1388.36	TRUE	TRUE	-1.62826	3	_AHSPMIAVGSDDSSPNAMAK_	_AHSPMIAVGSDDSSPNAMAK_	662.64	662.64	1388.36
Not Defined	A210305_bc_hela_200ng_100min_dia_standard_py3_1025	NA	A210305_bc_hela_200ng_100min_dia_standard_py3_1025.d	2	Q96EE3	Q96EE3	-73.011	-73.011	1.41357e-76	4.08638e-155	2.89303e-78	3.83655e-156	16	554.327	VTWAHPEFGQVLASCSFDR	Stripped Sequence	TRUE	0	VTWAHPEFGQVLASCSFDR	4	1	FALSE	_VTWAHPEFGQVLASC[+57]SFDR_	70.5325	FALSE	_VTWAHPEFGQVLASC[Carbamidomethyl (C)]SFDR_	_VTWAHPEFGQVLASC[Carbamidomethyl (C)]SFDR_	no group specified	LABEL_FREE	FALSE	NaN	0	8.07117e-62	66.0862	70.505	66.1068	6.69802e-09	2.00941e-08	8.07117e-62	6.84406e-45	FALSE	NaN	1267.24	1267.24	TRUE	TRUE	5.64028	3	_VTWAHPEFGQVLASC[+57]SFDR_	_VTWAHPEFGQVLASC[Carbamidomethyl (C)]SFDR_	736.349	736.349	1267.24
Not Defined	A210305_bc_hela_200ng_100min_dia_standard_py3_1025	NA	A210305_bc_hela_200ng_100min_dia_standard_py3_1025.d	2	Q96EE3	Q96EE3	-73.011	-73.011	1.41357e-76	4.08638e-155	2.89303e-78	3.83655e-156	16	554.327	ANYMDNWK	Stripped Sequence	TRUE	0	ANYMDNWK	5	1	FALSE	_ANYMDNWK_	14.9346	FALSE	_ANYMDNWK_	_ANYMDNWK_	no group specified	LABEL_FREE	FALSE	NaN	3.41348e-24	2.91216e-26	28.8854	14.9867	28.8517	9.01368e-09	2.70411e-08	3.42673e-32	2.91216e-26	FALSE	NaN	1008.64	1008.64	TRUE	TRUE	-6.75404	2	_ANYMDNWK_	_ANYMDNWK_	521.227	521.226	1008.64
Not Defined	A210305_bc_hela_200ng_100min_dia_standard_py3_1025	NA	A210305_bc_hela_200ng_100min_dia_standard_py3_1025.d	2	Q96EE3	Q96EE3	-73.011	-73.011	1.41357e-76	4.08638e-155	2.89303e-78	3.83655e-156	16	554.327	VQIFEYNENTR	Stripped Sequence	TRUE	0	VQIFEYNENTR	6	1	FALSE	_VQIFEYNENTR_	31.9274	FALSE	_VQIFEYNENTR_	_VQIFEYNENTR_	no group specified	LABEL_FREE	FALSE	NaN	1.28919e-43	3.26135e-45	39.1039	31.9409	39.097	1.36869e-09	4.10608e-09	2.89337e-45	3.26135e-45	FALSE	NaN	841.959	841.959	TRUE	TRUE	0.119908	2	_VQIFEYNENTR_	_VQIFEYNENTR_	706.844	706.843	841.959
Not Defined	A210305_bc_hela_200ng_100min_dia_standard_py3_1025	NA	A210305_bc_hela_200ng_100min_dia_standard_py3_1025.d	2	Q96EE3	Q96EE3	-73.011	-73.011	1.41357e-76	4.08638e-155	2.89303e-78	3.83655e-156	16	554.327	MATCSSDQSVK	Stripped Sequence	TRUE	0	MATCSSDQSVK	7	1	FALSE	_MATC[+57]SSDQSVK_	-33.0069	FALSE	_MATC[Carbamidomethyl (C)]SSDQSVK_	_MATC[Carbamidomethyl (C)]SSDQSVK_	no group specified	LABEL_FREE	FALSE	NaN	1.55976e-31	1.58855e-33	7.84528	-33.2101	7.91723	1.82088e-09	5.46264e-09	2.2536e-35	1.58855e-33	FALSE	NaN	734.951	734.951	TRUE	TRUE	-3.87418	2	_MATC[+57]SSDQSVK_	_MATC[Carbamidomethyl (C)]SSDQSVK_	607.263	607.262	734.951
Not Defined	A210305_bc_hela_200ng_100min_dia_standard_py3_1025	NA	A210305_bc_hela_200ng_100min_dia_standard_py3_1025.d	2	Q96EE3	Q96EE3	-73.011	-73.011	1.41357e-76	4.08638e-155	2.89303e-78	3.83655e-156	16	554.327	IYEAPDVMNLSQWSLQHEISCK	Stripped Sequence	TRUE	0	IYEAPDVMNLSQWSLQHEISCK	8	1	FALSE	_IYEAPDVMNLSQWSLQHEISC[+57]K_	85.9863	FALSE	_IYEAPDVMNLSQWSLQHEISC[Carbamidomethyl (C)]K_	_IYEAPDVMNLSQWSLQHEISC[Carbamidomethyl (C)]K_	no group specified	LABEL_FREE	FALSE	NaN	4.33639e-19	3.2537e-21	75.9861	86.3948	75.7274	1.78371e-07	5.35113e-07	5.60756e-26	3.2537e-21	FALSE	NaN	786.582	786.582	TRUE	TRUE	-9.08572	3	_IYEAPDVMNLSQWSLQHEISC[+57]K_	_IYEAPDVMNLSQWSLQHEISC[Carbamidomethyl (C)]K_	883.421	883.421	786.582
Not Defined	A210305_bc_hela_200ng_100min_dia_standard_py3_1025	NA	A210305_bc_hela_200ng_100min_dia_standard_py3_1025.d	2	Q96EE3	Q96EE3	-73.011	-73.011	1.41357e-76	4.08638e-155	2.89303e-78	3.83655e-156	16	554.327	AETLMTVTDPVHDIAFAPNLGR	Stripped Sequence	TRUE	0	AETLMTVTDPVHDIAFAPNLGR	9	1	FALSE	_AETLMTVTDPVHDIAFAPNLGR_	89.6239	FALSE	_AETLMTVTDPVHDIAFAPNLGR_	_AETLMTVTDPVHDIAFAPNLGR_	no group specified	LABEL_FREE	FALSE	NaN	7.82041e-26	6.91904e-28	77.9858	89.6948	77.9486	3.98145e-07	1.19444e-06	6.91904e-28	4.15384e-20	FALSE	NaN	748.357	748.357	TRUE	TRUE	-6.06971	3	_AETLMTVTDPVHDIAFAPNLGR_	_AETLMTVTDPVHDIAFAPNLGR_	790.07	790.07	748.357
Not Defined	A210305_bc_hela_200ng_100min_dia_standard_py3_1025	NA	A210305_bc_hela_200ng_100min_dia_standard_py3_1025.d	2	Q96EE3	Q96EE3	-73.011	-73.011	1.41357e-76	4.08638e-155	2.89303e-78	3.83655e-156	16	554.327	RTTLVDSR	Stripped Sequence	TRUE	1	RTTLVDSR	10	1	FALSE	_RTTLVDSR_	-39.0428	FALSE	_RTTLVDSR_	_RTTLVDSR_	no group specified	LABEL_FREE	FALSE	NaN	4.85273e-15	3.28623e-17	6.18151	-38.5502	6.0047	5.24778e-08	1.57433e-07	1.30345e-25	3.28623e-17	FALSE	NaN	592.077	592.077	TRUE	TRUE	-11.2438	2	_RTTLVDSR_	_RTTLVDSR_	474.267	474.266	592.077
Not Defined	A210305_bc_hela_200ng_100min_dia_standard_py3_1025	NA	A210305_bc_hela_200ng_100min_dia_standard_py3_1025.d	2	Q96EE3	Q96EE3	-73.011	-73.011	1.41357e-76	4.08638e-155	2.89303e-78	3.83655e-156	16	554.327	TAAVWEEIVGESNDK	Stripped Sequence	TRUE	0	TAAVWEEIVGESNDK	11	1	FALSE	_TAAVWEEIVGESNDK_	64.6692	FALSE	_TAAVWEEIVGESNDK_	_TAAVWEEIVGESNDK_	no group specified	LABEL_FREE	FALSE	NaN	0	6.27156e-52	62.0471	64.7896	61.9697	2.60769e-10	7.82308e-10	2.14417e-53	6.27156e-52	FALSE	NaN	544.2	544.2	TRUE	TRUE	2.39653	2	_TAAVWEEIVGESNDK_	_TAAVWEEIVGESNDK_	824.397	824.396	544.2
Not Defined	A210305_bc_hela_200ng_100min_dia_standard_py3_1025	NA	A210305_bc_hela_200ng_100min_dia_standard_py3_1025.d	2	Q96EE3	Q96EE3	-73.011	-73.011	1.41357e-76	4.08638e-155	2.89303e-78	3.83655e-156	16	554.327	SESGDWHCTASWK	Stripped Sequence	TRUE	0	SESGDWHCTASWK	12	2	FALSE	_SESGDWHC[+57]TASWK_	5.9855	FALSE	_SESGDWHC[Carbamidomethyl (C)]TASWK_	_SESGDWHC[Carbamidomethyl (C)]TASWK_	no group specified	LABEL_FREE	FALSE	NaN	0.000358352	7.89901e-06	24.049	5.99472	24.0449	2.63861e-06	7.89901e-06	1.13706e-46	1.68053e-08	FALSE	NaN	234.552	234.552	TRUE	TRUE	-25.5137	3	_SESGDWHC[+57]TASWK_	_SESGDWHC[Carbamidomethyl (C)]TASWK_	517.549	517.548	234.552
Not Defined	A210305_bc_hela_200ng_100min_dia_standard_py3_1025	NA	A210305_bc_hela_200ng_100min_dia_standard_py3_1025.d	2	Q96EE3	Q96EE3	-73.011	-73.011	1.41357e-76	4.08638e-155	2.89303e-78	3.83655e-156	16	554.327	SESGDWHCTASWK	Stripped Sequence	TRUE	0	SESGDWHCTASWK	12	2	FALSE	_SESGDWHC[+57]TASWK_	5.9855	FALSE	_SESGDWHC[Carbamidomethyl (C)]TASWK_	_SESGDWHC[Carbamidomethyl (C)]TASWK_	no group specified	LABEL_FREE	FALSE	NaN	0	8.05708e-69	24.0393	5.97314	24.0449	2.97829e-10	8.93486e-10	8.05708e-69	2.8085e-24	FALSE	NaN	77.3932	77.3932	TRUE	TRUE	7.79991	2	_SESGDWHC[+57]TASWK_	_SESGDWHC[Carbamidomethyl (C)]TASWK_	775.82	775.82	77.3932
Not Defined	A210305_bc_hela_200ng_100min_dia_standard_py3_1025	NA	A210305_bc_hela_200ng_100min_dia_standard_py3_1025.d	2	Q96EE3	Q96EE3	-73.011	-73.011	1.41357e-76	4.08638e-155	2.89303e-78	3.83655e-156	16	554.327	SFHILAIATK	Stripped Sequence	TRUE	0	SFHILAIATK	13	1	FALSE	_SFHILAIATK_	35.5804	FALSE	_SFHILAIATK_	_SFHILAIATK_	no group specified	LABEL_FREE	FALSE	NaN	0	1.08525e-59	41.821	35.6763	41.7469	3.22054e-10	9.66163e-10	1.08525e-59	2.25949e-23	FALSE	NaN	184.812	184.812	TRUE	TRUE	4.96178	2	_SFHILAIATK_	_SFHILAIATK_	550.827	550.826	184.812
Not Defined	A210305_bc_hela_200ng_100min_dia_standard_py3_1025	NA	A210305_bc_hela_200ng_100min_dia_standard_py3_1025.d	2	Q96EE3	Q96EE3	-73.011	-73.011	1.41357e-76	4.08638e-155	2.89303e-78	3.83655e-156	16	554.327	HMGLMLATCSADGIVR	Stripped Sequence	TRUE	0	HMGLMLATCSADGIVR	14	1	FALSE	_HMGLMLATC[+57]SADGIVR_	48.055	FALSE	_HMGLMLATC[Carbamidomethyl (C)]SADGIVR_	_HMGLMLATC[Carbamidomethyl (C)]SADGIVR_	no group specified	LABEL_FREE	FALSE	NaN	5.78736e-43	1.29802e-44	50.6594	48.3787	50.4404	1.89682e-08	5.69045e-08	1.29802e-44	8.73186e-38	FALSE	NaN	226.698	226.698	TRUE	TRUE	-0.0791315	3	_HMGLMLATC[+57]SADGIVR_	_HMGLMLATC[Carbamidomethyl (C)]SADGIVR_	577.949	577.949	226.698
Not Defined	A210305_bc_hela_200ng_100min_dia_standard_py3_1025	NA	A210305_bc_hela_200ng_100min_dia_standard_py3_1025.d	2	Q96EE3	Q96EE3	-73.011	-73.011	1.41357e-76	4.08638e-155	2.89303e-78	3.83655e-156	16	554.327	DLIHDVSFDFHGR	Stripped Sequence	TRUE	0	DLIHDVSFDFHGR	15	1	FALSE	_DLIHDVSFDFHGR_	59.5641	FALSE	_DLIHDVSFDFHGR_	_DLIHDVSFDFHGR_	no group specified	LABEL_FREE	FALSE	NaN	1.59673e-31	1.62583e-33	58.3192	59.6089	58.2855	1.33711e-09	4.01133e-09	4.3457e-38	1.62583e-33	FALSE	NaN	213.61	213.61	TRUE	TRUE	-3.87788	3	_DLIHDVSFDFHGR_	_DLIHDVSFDFHGR_	519.92	519.919	213.61
Not Defined	A210305_bc_hela_200ng_100min_dia_standard_py3_1025	NA	A210305_bc_hela_200ng_100min_dia_standard_py3_1025.d	2	Q96EH3	Q96EH3	-76.2486	-76.2486	3.05975e-56	8.79055e-128	2.86181e-58	2.8712e-129	1	243.954	AEGTVNEGRPESDAADHTGPK	Stripped Sequence	TRUE	1	AEGTVNEGRPESDAADHTGPK	1	1	TRUE	_AEGTVNEGRPESDAADHTGPK_	-22.9213	FALSE	_AEGTVNEGRPESDAADHTGPK_	_AEGTVNEGRPESDAADHTGPK_	no group specified	LABEL_FREE	FALSE	NaN	0	3.13972e-58	11.4371	-22.9103	11.4333	5.04569e-09	1.51371e-08	3.13972e-58	1.29311e-37	FALSE	NaN	243.954	243.954	TRUE	TRUE	4.49254	3	_AEGTVNEGRPESDAADHTGPK_	_AEGTVNEGRPESDAADHTGPK_	713.33	713.329	243.954
Not Defined	A210305_bc_hela_200ng_100min_dia_standard_py3_1025	NA	A210305_bc_hela_200ng_100min_dia_standard_py3_1025.d	2	Q96EI5	Q96EI5	-73.452	-73.452	1.32459e-73	3.13069e-151	2.3318e-75	2.40178e-152	6	127.015	MENEEQPQDER	Stripped Sequence	TRUE	0	MENEEQPQDER	1	1	TRUE	_MENEEQPQDER_	-27.8118	FALSE	_MENEEQPQDER_	_MENEEQPQDER_	no group specified	LABEL_FREE	FALSE	NaN	0	4.36684e-51	9.79489	-27.7807	9.78428	2.26608e-11	6.79823e-11	3.23789e-78	4.36684e-51	FALSE	NaN	274.727	274.727	TRUE	TRUE	2.10865	2	_MENEEQPQDER_	_MENEEQPQDER_	702.788	702.788	274.727
Not Defined	A210305_bc_hela_200ng_100min_dia_standard_py3_1025	NA	A210305_bc_hela_200ng_100min_dia_standard_py3_1025.d	2	Q96EI5	Q96EI5	-73.452	-73.452	1.32459e-73	3.13069e-151	2.3318e-75	2.40178e-152	6	127.015	EGESEMEGGSER	Stripped Sequence	TRUE	0	EGESEMEGGSER	2	1	TRUE	_EGESEMEGGSER_	-29.0516	FALSE	_EGESEMEGGSER_	_EGESEMEGGSER_	no group specified	LABEL_FREE	FALSE	NaN	0	2.46491e-67	9.36403	-29.0237	9.35405	2.38656e-10	7.15969e-10	1.51639e-68	2.46491e-67	FALSE	NaN	262.094	262.094	TRUE	TRUE	7.34936	2	_EGESEMEGGSER_	_EGESEMEGGSER_	648.754	648.754	262.094
Not Defined	A210305_bc_hela_200ng_100min_dia_standard_py3_1025	NA	A210305_bc_hela_200ng_100min_dia_standard_py3_1025.d	2	Q96EI5	Q96EI5	-73.452	-73.452	1.32459e-73	3.13069e-151	2.3318e-75	2.40178e-152	6	127.015	EAIHDMNFSNEDMIR	Stripped Sequence	FALSE	0	EAIHDMNFSNEDMIR	3	1	TRUE	_EAIHDMNFSNEDMIR_	41.2195	FALSE	_EAIHDMNFSNEDMIR_	_EAIHDMNFSNEDMIR_	no group specified	LABEL_FREE	FALSE	NaN	0	6.12e-60	45.4803	41.495	45.2951	1.14084e-08	3.42253e-08	6.12e-60	2.73984e-37	FALSE	NaN	124.019	124.019	TRUE	TRUE	5.04161	3	_EAIHDMNFSNEDMIR_	_EAIHDMNFSNEDMIR_	607.935	607.934	124.019
Not Defined	A210305_bc_hela_200ng_100min_dia_standard_py3_1025	NA	A210305_bc_hela_200ng_100min_dia_standard_py3_1025.d	2	Q96EI5	Q96EI5	-73.452	-73.452	1.32459e-73	3.13069e-151	2.3318e-75	2.40178e-152	6	127.015	LYSENEGMASNQGK	Stripped Sequence	TRUE	0	LYSENEGMASNQGK	4	1	FALSE	_LYSENEGMASNQGK_	-9.71269	FALSE	_LYSENEGMASNQGK_	_LYSENEGMASNQGK_	no group specified	LABEL_FREE	FALSE	NaN	6.30584e-43	1.40505e-44	16.5174	-9.77042	16.5386	6.00606e-09	1.80182e-08	4.21975e-62	1.40505e-44	FALSE	NaN	163.477	163.477	TRUE	TRUE	-0.0905871	2	_LYSENEGMASNQGK_	_LYSENEGMASNQGK_	764.341	764.341	163.477
Not Defined	A210305_bc_hela_200ng_100min_dia_standard_py3_1025	NA	A210305_bc_hela_200ng_100min_dia_standard_py3_1025.d	2	Q96EI5	Q96EI5	-73.452	-73.452	1.32459e-73	3.13069e-151	2.3318e-75	2.40178e-152	6	127.015	TGDEEMLK	Stripped Sequence	TRUE	0	TGDEEMLK	5	1	FALSE	_TGDEEMLK_	-15.3093	FALSE	_TGDEEMLK_	_TGDEEMLK_	no group specified	LABEL_FREE	FALSE	NaN	0.000161154	2.13897e-06	14.2999	-15.8775	14.5326	2.66051e-06	5.84254e-06	7.10132e-28	2.13897e-06	FALSE	NaN	120.969	120.969	TRUE	TRUE	-22.85	2	_TGDEEMLK_	_TGDEEMLK_	461.713	461.712	120.969
Not Defined	A210305_bc_hela_200ng_100min_dia_standard_py3_1025	NA	A210305_bc_hela_200ng_100min_dia_standard_py3_1025.d	2	Q96EI5	Q96EI5	-73.452	-73.452	1.32459e-73	3.13069e-151	2.3318e-75	2.40178e-152	6	127.015	KPEVTCTLEDK	Stripped Sequence	TRUE	1	KPEVTCTLEDK	6	1	FALSE	_KPEVTC[+57]TLEDK_	-15.4511	FALSE	_KPEVTC[Carbamidomethyl (C)]TLEDK_	_KPEVTC[Carbamidomethyl (C)]TLEDK_	no group specified	LABEL_FREE	FALSE	NaN	0.00339351	9.14732e-05	14.1772	-16.173	14.4747	5.7826e-05	9.14732e-05	5.77621e-06	7.62284e-05	FALSE	NaN	38.2894	38.2894	TRUE	TRUE	-37.6962	2	_KPEVTC[+57]TLEDK_	_KPEVTC[Carbamidomethyl (C)]TLEDK_	660.329	660.329	38.2894
Not Defined	A210305_bc_hela_200ng_100min_dia_standard_py3_1025	NA	A210305_bc_hela_200ng_100min_dia_standard_py3_1025.d	2	Q96EK4	Q96EK4	-84.6621	-84.6621	2.22516e-19	1.74087e-69	1.3371e-21	2.8248e-71	3	178.945	LCSVHFQGGR	Stripped Sequence	TRUE	0	LCSVHFQGGR	1	1	TRUE	_LC[+57]SVHFQGGR_	-13.9195	FALSE	_LC[Carbamidomethyl (C)]SVHFQGGR_	_LC[Carbamidomethyl (C)]SVHFQGGR_	no group specified	LABEL_FREE	FALSE	NaN	0.00591244	0.000146396	15.1223	-13.8718	15.1031	0.000114153	0.000196061	3.46694e-18	0.000146396	FALSE	NaN	315.263	315.263	TRUE	TRUE	-40.1404	2	_LC[+57]SVHFQGGR_	_LC[Carbamidomethyl (C)]SVHFQGGR_	580.785	580.784	315.263
Not Defined	A210305_bc_hela_200ng_100min_dia_standard_py3_1025	NA	A210305_bc_hela_200ng_100min_dia_standard_py3_1025.d	2	Q96EK4	Q96EK4	-84.6621	-84.6621	2.22516e-19	1.74087e-69	1.3371e-21	2.8248e-71	3	178.945	AGVSGCFSTFQPTTGHR	Stripped Sequence	TRUE	0	AGVSGCFSTFQPTTGHR	2	1	TRUE	_AGVSGC[+57]FSTFQPTTGHR_	22.6487	FALSE	_AGVSGC[Carbamidomethyl (C)]FSTFQPTTGHR_	_AGVSGC[Carbamidomethyl (C)]FSTFQPTTGHR_	no group specified	LABEL_FREE	FALSE	NaN	6.54526e-31	6.55758e-33	33.8198	22.8447	33.7016	2.95219e-08	8.85657e-08	6.55758e-33	1.49375e-19	FALSE	NaN	226.496	226.496	TRUE	TRUE	-4.10205	3	_AGVSGC[+57]FSTFQPTTGHR_	_AGVSGC[Carbamidomethyl (C)]FSTFQPTTGHR_	603.949	603.949	226.496
Not Defined	A210305_bc_hela_200ng_100min_dia_standard_py3_1025	NA	A210305_bc_hela_200ng_100min_dia_standard_py3_1025.d	2	Q96EK4	Q96EK4	-84.6621	-84.6621	2.22516e-19	1.74087e-69	1.3371e-21	2.8248e-71	3	178.945	PGFTCCVPGCYNNSHR	Stripped Sequence	TRUE	0	PGFTCCVPGCYNNSHR	3	1	TRUE	_PGFTC[+57]C[+57]VPGC[+57]YNNSHR_	12.6791	FALSE	_PGFTC[Carbamidomethyl (C)]C[Carbamidomethyl (C)]VPGC[Carbamidomethyl (C)]YNNSHR_	_PGFTC[Carbamidomethyl (C)]C[Carbamidomethyl (C)]VPGC[Carbamidomethyl (C)]YNNSHR_	no group specified	LABEL_FREE	FALSE	NaN	2.69911e-09	1.74757e-11	27.4181	12.2944	27.6138	1.99537e-06	5.73911e-06	1.74757e-11	2.46986e-07	FALSE	NaN	86.5109	86.5109	TRUE	TRUE	-15.2474	3	_PGFTC[+57]C[+57]VPGC[+57]YNNSHR_	_PGFTC[Carbamidomethyl (C)]C[Carbamidomethyl (C)]VPGC[Carbamidomethyl (C)]YNNSHR_	642.599	642.599	86.5109
Not Defined	A210305_bc_hela_200ng_100min_dia_standard_py3_1025	NA	A210305_bc_hela_200ng_100min_dia_standard_py3_1025.d	2	Q96EK5	Q96EK5	-74.0147	-75.3886	6.62061e-70	8.92247e-135	9.76811e-72	3.53773e-136	19	197.637	EVGSPPLDPTER	Stripped Sequence	TRUE	0	EVGSPPLDPTER	1	1	TRUE	_EVGSPPLDPTER_	16.3528	FALSE	_EVGSPPLDPTER_	_EVGSPPLDPTER_	no group specified	LABEL_FREE	FALSE	NaN	1.01701e-26	9.18164e-29	29.6962	16.2588	29.7593	6.41913e-09	1.92574e-08	1.99388e-49	9.18164e-29	FALSE	NaN	1305.99	1305.99	TRUE	TRUE	-5.71083	2	_EVGSPPLDPTER_	_EVGSPPLDPTER_	648.825	648.825	1305.99
Not Defined	A210305_bc_hela_200ng_100min_dia_standard_py3_1025	NA	A210305_bc_hela_200ng_100min_dia_standard_py3_1025.d	2	Q96EK5	Q96EK5	-74.0147	-75.3886	6.62061e-70	8.92247e-135	9.76811e-72	3.53773e-136	19	197.637	LCFMEAR	Stripped Sequence	TRUE	0	LCFMEAR	2	1	TRUE	_LC[+57]FMEAR_	19.1237	FALSE	_LC[Carbamidomethyl (C)]FMEAR_	_LC[Carbamidomethyl (C)]FMEAR_	no group specified	LABEL_FREE	FALSE	NaN	2.47966e-08	1.63196e-10	31.5453	19.1331	31.5407	1.91652e-07	5.74793e-07	3.49319e-25	1.63196e-10	FALSE	NaN	1177.79	1177.79	TRUE	TRUE	-16.1336	2	_LC[+57]FMEAR_	_LC[Carbamidomethyl (C)]FMEAR_	463.715	463.714	1177.79
Not Defined	A210305_bc_hela_200ng_100min_dia_standard_py3_1025	NA	A210305_bc_hela_200ng_100min_dia_standard_py3_1025.d	2	Q96EK5	Q96EK5	-74.0147	-75.3886	6.62061e-70	8.92247e-135	9.76811e-72	3.53773e-136	19	197.637	VSYLRPLDFEEAR	Stripped Sequence	TRUE	1	VSYLRPLDFEEAR	3	1	TRUE	_VSYLRPLDFEEAR_	51.2659	FALSE	_VSYLRPLDFEEAR_	_VSYLRPLDFEEAR_	no group specified	LABEL_FREE	FALSE	NaN	5.58085e-15	3.77484e-17	52.6285	51.219	52.6511	1.21045e-07	3.63136e-07	9.53611e-21	3.77484e-17	FALSE	NaN	991.819	991.819	TRUE	TRUE	-11.2791	3	_VSYLRPLDFEEAR_	_VSYLRPLDFEEAR_	532.279	532.278	991.819
Not Defined	A210305_bc_hela_200ng_100min_dia_standard_py3_1025	NA	A210305_bc_hela_200ng_100min_dia_standard_py3_1025.d	2	Q96EK5	Q96EK5	-74.0147	-75.3886	6.62061e-70	8.92247e-135	9.76811e-72	3.53773e-136	19	197.637	FIVDYCEK	Stripped Sequence	TRUE	0	FIVDYCEK	4	1	FALSE	_FIVDYC[+57]EK_	26.9036	FALSE	_FIVDYC[Carbamidomethyl (C)]EK_	_FIVDYC[Carbamidomethyl (C)]EK_	no group specified	LABEL_FREE	FALSE	NaN	1.04704e-08	6.83543e-11	35.5959	26.4918	35.8033	1.76061e-07	5.28115e-07	7.04976e-28	6.83543e-11	FALSE	NaN	806.407	806.407	TRUE	TRUE	-15.7768	2	_FIVDYC[+57]EK_	_FIVDYC[Carbamidomethyl (C)]EK_	537.252	537.252	806.407
Not Defined	A210305_bc_hela_200ng_100min_dia_standard_py3_1025	NA	A210305_bc_hela_200ng_100min_dia_standard_py3_1025.d	2	Q96EK5	Q96EK5	-74.0147	-75.3886	6.62061e-70	8.92247e-135	9.76811e-72	3.53773e-136	19	197.637	HCLSAANVIFGQTGK	Stripped Sequence	TRUE	0	HCLSAANVIFGQTGK	5	2	FALSE	_HC[+57]LSAANVIFGQTGK_	34.4283	FALSE	_HC[Carbamidomethyl (C)]LSAANVIFGQTGK_	_HC[Carbamidomethyl (C)]LSAANVIFGQTGK_	no group specified	LABEL_FREE	FALSE	NaN	0	5.71024e-61	40.7778	34.4128	40.7912	2.57006e-10	7.71019e-10	5.71024e-61	1.5627e-42	FALSE	NaN	547.031	547.031	TRUE	TRUE	5.37106	3	_HC[+57]LSAANVIFGQTGK_	_HC[Carbamidomethyl (C)]LSAANVIFGQTGK_	534.94	534.939	547.031
Not Defined	A210305_bc_hela_200ng_100min_dia_standard_py3_1025	NA	A210305_bc_hela_200ng_100min_dia_standard_py3_1025.d	2	Q96EK5	Q96EK5	-74.0147	-75.3886	6.62061e-70	8.92247e-135	9.76811e-72	3.53773e-136	19	197.637	HCLSAANVIFGQTGK	Stripped Sequence	TRUE	0	HCLSAANVIFGQTGK	5	2	FALSE	_HC[+57]LSAANVIFGQTGK_	34.4283	FALSE	_HC[Carbamidomethyl (C)]LSAANVIFGQTGK_	_HC[Carbamidomethyl (C)]LSAANVIFGQTGK_	no group specified	LABEL_FREE	FALSE	NaN	0.000358352	1.0449e-05	40.764	34.3968	40.7912	5.70409e-06	1.0449e-05	8.40935e-07	5.82236e-06	FALSE	NaN	282.57	282.57	TRUE	TRUE	-26.537	2	_HC[+57]LSAANVIFGQTGK_	_HC[Carbamidomethyl (C)]LSAANVIFGQTGK_	801.906	801.906	282.57
Not Defined	A210305_bc_hela_200ng_100min_dia_standard_py3_1025	NA	A210305_bc_hela_200ng_100min_dia_standard_py3_1025.d	2	Q96EK5	Q96EK5	-74.0147	-75.3886	6.62061e-70	8.92247e-135	9.76811e-72	3.53773e-136	19	197.637	ANVPWAEVCEK	Stripped Sequence	TRUE	0	ANVPWAEVCEK	6	1	FALSE	_[+42]ANVPWAEVC[+57]EK_	64.6493	FALSE	_[Acetyl (Protein N-term)]ANVPWAEVC[Carbamidomethyl (C)]EK_	_[Acetyl (Protein N-term)]ANVPWAEVC[Carbamidomethyl (C)]EK_	no group specified	LABEL_FREE	FALSE	NaN	6.17728e-14	4.09499e-16	62.0506	64.7952	61.9569	2.18099e-07	6.54296e-07	1.17983e-34	4.09499e-16	FALSE	NaN	437.272	437.272	TRUE	TRUE	-11.9034	2	_[+42]ANVPWAEVC[+57]EK_	_[Acetyl (Protein N-term)]ANVPWAEVC[Carbamidomethyl (C)]EK_	672.816	672.816	437.272
Not Defined	A210305_bc_hela_200ng_100min_dia_standard_py3_1025	NA	A210305_bc_hela_200ng_100min_dia_standard_py3_1025.d	2	Q96EK5	Q96EK5	-74.0147	-75.3886	6.62061e-70	8.92247e-135	9.76811e-72	3.53773e-136	19	197.637	ELDEEESIR	Stripped Sequence	TRUE	0	ELDEEESIR	7	1	FALSE	_ELDEEESIR_	1.51125	FALSE	_ELDEEESIR_	_ELDEEESIR_	no group specified	LABEL_FREE	FALSE	NaN	1.13923e-21	9.14899e-24	21.7975	1.47475	21.8172	7.08286e-09	2.12486e-08	1.96118e-32	9.14899e-24	FALSE	NaN	371.641	371.641	TRUE	TRUE	-7.86421	2	_ELDEEESIR_	_ELDEEESIR_	560.262	560.261	371.641
Not Defined	A210305_bc_hela_200ng_100min_dia_standard_py3_1025	NA	A210305_bc_hela_200ng_100min_dia_standard_py3_1025.d	2	Q96EK5	Q96EK5	-74.0147	-75.3886	6.62061e-70	8.92247e-135	9.76811e-72	3.53773e-136	19	197.637	ELENLATSLEHYK	Stripped Sequence	TRUE	0	ELENLATSLEHYK	8	2	FALSE	_ELENLATSLEHYK_	46.8659	FALSE	_ELENLATSLEHYK_	_ELENLATSLEHYK_	no group specified	LABEL_FREE	FALSE	NaN	0	9.74385e-54	49.5763	46.7466	49.6514	2.69221e-12	8.07664e-12	9.10632e-63	9.74385e-54	FALSE	NaN	305.318	305.318	TRUE	TRUE	3.00848	2	_ELENLATSLEHYK_	_ELENLATSLEHYK_	773.891	773.891	305.318
Not Defined	A210305_bc_hela_200ng_100min_dia_standard_py3_1025	NA	A210305_bc_hela_200ng_100min_dia_standard_py3_1025.d	2	Q96EK5	Q96EK5	-74.0147	-75.3886	6.62061e-70	8.92247e-135	9.76811e-72	3.53773e-136	19	197.637	ELENLATSLEHYK	Stripped Sequence	TRUE	0	ELENLATSLEHYK	8	2	FALSE	_ELENLATSLEHYK_	46.8659	FALSE	_ELENLATSLEHYK_	_ELENLATSLEHYK_	no group specified	LABEL_FREE	FALSE	NaN	1.03928e-07	6.97043e-10	49.5727	46.741	49.6514	1.46938e-07	4.40117e-07	1.31249e-14	6.97043e-10	FALSE	NaN	97.1274	97.1274	TRUE	TRUE	-16.7692	3	_ELENLATSLEHYK_	_ELENLATSLEHYK_	516.263	516.262	97.1274
Not Defined	A210305_bc_hela_200ng_100min_dia_standard_py3_1025	NA	A210305_bc_hela_200ng_100min_dia_standard_py3_1025.d	2	Q96EK5	Q96EK5	-74.0147	-75.3886	6.62061e-70	8.92247e-135	9.76811e-72	3.53773e-136	19	197.637	AVQFGTGELCDAISAVEEK	Stripped Sequence	TRUE	0	AVQFGTGELCDAISAVEEK	9	1	FALSE	_AVQFGTGELC[+57]DAISAVEEK_	85.555	FALSE	_AVQFGTGELC[Carbamidomethyl (C)]DAISAVEEK_	_AVQFGTGELC[Carbamidomethyl (C)]DAISAVEEK_	no group specified	LABEL_FREE	FALSE	NaN	4.06377e-44	1.13322e-45	75.4651	85.5619	75.4618	2.22905e-10	6.68714e-10	1.30317e-55	1.13322e-45	FALSE	NaN	228.111	228.111	TRUE	TRUE	0.272988	2	_AVQFGTGELC[+57]DAISAVEEK_	_AVQFGTGELC[Carbamidomethyl (C)]DAISAVEEK_	1012.49	1012.48	228.111
Not Defined	A210305_bc_hela_200ng_100min_dia_standard_py3_1025	NA	A210305_bc_hela_200ng_100min_dia_standard_py3_1025.d	2	Q96EK5	Q96EK5	-74.0147	-75.3886	6.62061e-70	8.92247e-135	9.76811e-72	3.53773e-136	19	197.637	VLAFFETDMER	Stripped Sequence	TRUE	0	VLAFFETDMER	10	1	FALSE	_VLAFFETDMER_	68.8779	FALSE	_VLAFFETDMER_	_VLAFFETDMER_	no group specified	LABEL_FREE	FALSE	NaN	1.10797e-33	1.20148e-35	64.831	68.8379	64.8611	1.4263e-10	4.27891e-10	8.41622e-51	1.20148e-35	FALSE	NaN	141.385	141.385	TRUE	TRUE	-3.10761	2	_VLAFFETDMER_	_VLAFFETDMER_	679.326	679.326	141.385
Not Defined	A210305_bc_hela_200ng_100min_dia_standard_py3_1025	NA	A210305_bc_hela_200ng_100min_dia_standard_py3_1025.d	2	Q96EK5	Q96EK5	-74.0147	-75.3886	6.62061e-70	8.92247e-135	9.76811e-72	3.53773e-136	19	197.637	AAHYCHSTLK	Stripped Sequence	TRUE	0	AAHYCHSTLK	11	1	FALSE	_AAHYC[+57]HSTLK_	-52.0844	FALSE	_AAHYC[Carbamidomethyl (C)]HSTLK_	_AAHYC[Carbamidomethyl (C)]HSTLK_	no group specified	LABEL_FREE	FALSE	NaN	1.24908e-10	8.03611e-13	2.20988	-52.5435	2.29247	2.12977e-07	6.38929e-07	3.701e-22	8.03611e-13	FALSE	NaN	55.2599	55.2599	TRUE	TRUE	-14.1595	2	_AAHYC[+57]HSTLK_	_AAHYC[Carbamidomethyl (C)]HSTLK_	594.285	594.284	55.2599
Not Defined	A210305_bc_hela_200ng_100min_dia_standard_py3_1025	NA	A210305_bc_hela_200ng_100min_dia_standard_py3_1025.d	2	Q96EK5	Q96EK5	-74.0147	-75.3886	6.62061e-70	8.92247e-135	9.76811e-72	3.53773e-136	19	197.637	YYQLFLDSLR	Stripped Sequence	TRUE	0	YYQLFLDSLR	12	1	FALSE	_YYQLFLDSLR_	78.9589	FALSE	_YYQLFLDSLR_	_YYQLFLDSLR_	no group specified	LABEL_FREE	FALSE	NaN	2.82935e-36	3.38888e-38	71.1804	78.7087	71.3833	7.36255e-09	2.20876e-08	4.57294e-53	3.38888e-38	FALSE	NaN	90.6413	90.6413	TRUE	TRUE	-2.21905	2	_YYQLFLDSLR_	_YYQLFLDSLR_	659.346	659.345	90.6413
Not Defined	A210305_bc_hela_200ng_100min_dia_standard_py3_1025	NA	A210305_bc_hela_200ng_100min_dia_standard_py3_1025.d	2	Q96EK5	Q96EK5	-74.0147	-75.3886	6.62061e-70	8.92247e-135	9.76811e-72	3.53773e-136	19	197.637	LRDPDSHIVK	Stripped Sequence	TRUE	1	LRDPDSHIVK	13	1	FALSE	_LRDPDSHIVK_	-26.5419	FALSE	_LRDPDSHIVK_	_LRDPDSHIVK_	no group specified	LABEL_FREE	FALSE	NaN	5.84137e-15	3.94893e-17	10.2959	-26.277	10.2089	4.00747e-07	1.14953e-06	3.94893e-17	5.27098e-08	FALSE	NaN	56.5012	56.5012	TRUE	TRUE	-11.2906	2	_LRDPDSHIVK_	_LRDPDSHIVK_	590.328	590.327	56.5012
Not Defined	A210305_bc_hela_200ng_100min_dia_standard_py3_1025	NA	A210305_bc_hela_200ng_100min_dia_standard_py3_1025.d	2	Q96EK5	Q96EK5	-74.0147	-75.3886	6.62061e-70	8.92247e-135	9.76811e-72	3.53773e-136	19	197.637	PLDFEEAR	Stripped Sequence	TRUE	0	PLDFEEAR	14	1	FALSE	_PLDFEEAR_	15.5877	FALSE	_PLDFEEAR_	_PLDFEEAR_	no group specified	LABEL_FREE	FALSE	NaN	0.00166536	5.19867e-05	28.9011	15.011	29.2686	0.000120282	0.000298841	1.00201e-05	5.19867e-05	FALSE	NaN	70.5518	70.5518	TRUE	TRUE	-35.1875	2	_PLDFEEAR_	_PLDFEEAR_	488.74	488.739	70.5518
Not Defined	A210305_bc_hela_200ng_100min_dia_standard_py3_1025	NA	A210305_bc_hela_200ng_100min_dia_standard_py3_1025.d	2	Q96EK5	Q96EK5	-74.0147	-75.3886	6.62061e-70	8.92247e-135	9.76811e-72	3.53773e-136	19	197.637	ELDEEESIRK	Stripped Sequence	TRUE	1	ELDEEESIRK	15	1	FALSE	_ELDEEESIRK_	-15.4406	FALSE	_ELDEEESIRK_	_ELDEEESIRK_	no group specified	LABEL_FREE	FALSE	NaN	7.12571e-32	7.32724e-34	14.5092	-15.3668	14.479	2.03861e-08	6.11583e-08	6.0446e-73	7.32724e-34	FALSE	NaN	58.6301	58.6301	TRUE	TRUE	-3.75081	2	_ELDEEESIRK_	_ELDEEESIRK_	624.309	624.309	58.6301
Not Defined	A210305_bc_hela_200ng_100min_dia_standard_py3_1025	NA	A210305_bc_hela_200ng_100min_dia_standard_py3_1025.d	2	Q96EK5	Q96EK5	-74.0147	-75.3886	6.62061e-70	8.92247e-135	9.76811e-72	3.53773e-136	19	197.637	ISATEDTPEAEGEVPELYHQR	Stripped Sequence	TRUE	0	ISATEDTPEAEGEVPELYHQR	16	1	FALSE	_ISATEDTPEAEGEVPELYHQR_	39.166	FALSE	_ISATEDTPEAEGEVPELYHQR_	_ISATEDTPEAEGEVPELYHQR_	no group specified	LABEL_FREE	FALSE	NaN	0.000340114	3.59445e-06	44.1108	39.1452	44.1242	3.1454e-06	5.84174e-06	2.78094e-12	3.59445e-06	FALSE	NaN	32.389	32.389	TRUE	TRUE	-23.7294	3	_ISATEDTPEAEGEVPELYHQR_	_ISATEDTPEAEGEVPELYHQR_	791.04	791.04	32.389
Not Defined	A210305_bc_hela_200ng_100min_dia_standard_py3_1025	NA	A210305_bc_hela_200ng_100min_dia_standard_py3_1025.d	2	Q96EK5	Q96EK5	-74.0147	-75.3886	6.62061e-70	8.92247e-135	9.76811e-72	3.53773e-136	19	197.637	VFPEHIGEDVLRPAMLAK	Stripped Sequence	TRUE	1	VFPEHIGEDVLRPAMLAK	17	1	FALSE	_VFPEHIGEDVLRPAMLAK_	62.7242	FALSE	_VFPEHIGEDVLRPAMLAK_	_VFPEHIGEDVLRPAMLAK_	no group specified	LABEL_FREE	FALSE	NaN	0.0742697	0.000803364	60.2933	62.5822	60.4039	0.000554041	0.000803364	0.000141051	0.000717706	FALSE	NaN	46.0455	46.0455	TRUE	TRUE	-49.6202	3	_VFPEHIGEDVLRPAMLAK_	_VFPEHIGEDVLRPAMLAK_	674.7	674.699	46.0455
Not Defined	A210305_bc_hela_200ng_100min_dia_standard_py3_1025	NA	A210305_bc_hela_200ng_100min_dia_standard_py3_1025.d	2	Q96EK6	Q96EK6	-74.8351	-74.8351	1.06809e-64	2.22306e-139	1.28214e-66	1.02456e-140	10	828.43	VEDVVVSDECR	Stripped Sequence	TRUE	0	VEDVVVSDECR	1	1	TRUE	_VEDVVVSDEC[+57]R_	4.69841	FALSE	_VEDVVVSDEC[Carbamidomethyl (C)]R_	_VEDVVVSDEC[Carbamidomethyl (C)]R_	no group specified	LABEL_FREE	FALSE	NaN	5.60398e-35	6.34861e-37	23.4296	4.53319	23.4977	5.87371e-09	1.76211e-08	6.34861e-37	1.36016e-32	FALSE	NaN	5000.48	5000.48	TRUE	TRUE	-2.65877	2	_VEDVVVSDEC[+57]R_	_VEDVVVSDEC[Carbamidomethyl (C)]R_	653.801	653.8	5000.48
Not Defined	A210305_bc_hela_200ng_100min_dia_standard_py3_1025	NA	A210305_bc_hela_200ng_100min_dia_standard_py3_1025.d	2	Q96EK6	Q96EK6	-74.8351	-74.8351	1.06809e-64	2.22306e-139	1.28214e-66	1.02456e-140	10	828.43	ITLECLPQNVGFYK	Stripped Sequence	TRUE	0	ITLECLPQNVGFYK	2	1	TRUE	_ITLEC[+57]LPQNVGFYK_	71.556	FALSE	_ITLEC[Carbamidomethyl (C)]LPQNVGFYK_	_ITLEC[Carbamidomethyl (C)]LPQNVGFYK_	no group specified	LABEL_FREE	FALSE	NaN	2.15299e-34	2.38975e-36	67.0805	71.8607	66.8585	1.75013e-08	5.2504e-08	2.38975e-36	1.6145e-28	FALSE	NaN	5515.24	5515.24	TRUE	TRUE	-2.86	2	_ITLEC[+57]LPQNVGFYK_	_ITLEC[Carbamidomethyl (C)]LPQNVGFYK_	841.435	841.434	5515.24
Not Defined	A210305_bc_hela_200ng_100min_dia_standard_py3_1025	NA	A210305_bc_hela_200ng_100min_dia_standard_py3_1025.d	2	Q96EK6	Q96EK6	-74.8351	-74.8351	1.06809e-64	2.22306e-139	1.28214e-66	1.02456e-140	10	828.43	VLGQLTETGVVSPEQFMK	Stripped Sequence	TRUE	0	VLGQLTETGVVSPEQFMK	3	2	TRUE	_VLGQLTETGVVSPEQFMK_	79.6491	FALSE	_VLGQLTETGVVSPEQFMK_	_VLGQLTETGVVSPEQFMK_	no group specified	LABEL_FREE	FALSE	NaN	6.06147e-31	6.083e-33	71.9077	79.559	71.9849	3.23024e-10	9.69072e-10	5.11098e-58	6.083e-33	FALSE	NaN	1910.27	1910.27	TRUE	TRUE	-4.08978	2	_VLGQLTETGVVSPEQFMK_	_VLGQLTETGVVSPEQFMK_	982.014	982.013	1910.27
Not Defined	A210305_bc_hela_200ng_100min_dia_standard_py3_1025	NA	A210305_bc_hela_200ng_100min_dia_standard_py3_1025.d	2	Q96EK6	Q96EK6	-74.8351	-74.8351	1.06809e-64	2.22306e-139	1.28214e-66	1.02456e-140	10	828.43	VLGQLTETGVVSPEQFMK	Stripped Sequence	TRUE	0	VLGQLTETGVVSPEQFMK	3	2	TRUE	_VLGQLTETGVVSPEQFMK_	79.6491	FALSE	_VLGQLTETGVVSPEQFMK_	_VLGQLTETGVVSPEQFMK_	no group specified	LABEL_FREE	FALSE	NaN	0	2.17598e-51	71.9239	79.5779	71.9849	1.21364e-09	3.64092e-09	2.17598e-51	2.96095e-46	FALSE	NaN	253.222	253.222	TRUE	TRUE	2.21213	3	_VLGQLTETGVVSPEQFMK_	_VLGQLTETGVVSPEQFMK_	655.012	655.011	253.222
Not Defined	A210305_bc_hela_200ng_100min_dia_standard_py3_1025	NA	A210305_bc_hela_200ng_100min_dia_standard_py3_1025.d	2	Q96EK6	Q96EK6	-74.8351	-74.8351	1.06809e-64	2.22306e-139	1.28214e-66	1.02456e-140	10	828.43	FGYTVSEENYMCR	Stripped Sequence	TRUE	0	FGYTVSEENYMCR	4	1	FALSE	_FGYTVSEENYMC[+57]R_	40.9819	FALSE	_FGYTVSEENYMC[Carbamidomethyl (C)]R_	_FGYTVSEENYMC[Carbamidomethyl (C)]R_	no group specified	LABEL_FREE	FALSE	NaN	2.36819e-43	5.72436e-45	45.1816	41.0371	45.1478	3.72668e-10	1.118e-09	5.72436e-45	1.25704e-44	FALSE	NaN	1699.47	1699.47	TRUE	TRUE	0.0389052	2	_FGYTVSEENYMC[+57]R_	_FGYTVSEENYMC[Carbamidomethyl (C)]R_	828.345	828.345	1699.47
Not Defined	A210305_bc_hela_200ng_100min_dia_standard_py3_1025	NA	A210305_bc_hela_200ng_100min_dia_standard_py3_1025.d	2	Q96EK6	Q96EK6	-74.8351	-74.8351	1.06809e-64	2.22306e-139	1.28214e-66	1.02456e-140	10	828.43	LLLSTLTLLSK	Stripped Sequence	TRUE	0	LLLSTLTLLSK	5	1	FALSE	_LLLSTLTLLSK_	89.7492	FALSE	_LLLSTLTLLSK_	_LLLSTLTLLSK_	no group specified	LABEL_FREE	FALSE	NaN	6.69407e-25	5.80054e-27	77.9794	89.6826	78.0119	4.05362e-08	1.21609e-07	5.1332e-41	5.80054e-27	FALSE	NaN	1226.85	1226.85	TRUE	TRUE	-6.45549	2	_LLLSTLTLLSK_	_LLLSTLTLLSK_	601.392	601.391	1226.85
Not Defined	A210305_bc_hela_200ng_100min_dia_standard_py3_1025	NA	A210305_bc_hela_200ng_100min_dia_standard_py3_1025.d	2	Q96EK6	Q96EK6	-74.8351	-74.8351	1.06809e-64	2.22306e-139	1.28214e-66	1.02456e-140	10	828.43	MKPDETPMFDPSLLK	Stripped Sequence	TRUE	1	MKPDETPMFDPSLLK	6	2	FALSE	_MKPDETPMFDPSLLK_	61.0867	FALSE	_MKPDETPMFDPSLLK_	_MKPDETPMFDPSLLK_	no group specified	LABEL_FREE	FALSE	NaN	3.7667e-30	3.69584e-32	59.4622	61.1765	59.401	9.04169e-09	2.71251e-08	6.96258e-41	3.69584e-32	FALSE	NaN	724.038	724.038	TRUE	TRUE	-4.38377	2	_MKPDETPMFDPSLLK_	_MKPDETPMFDPSLLK_	874.934	874.933	724.038
Not Defined	A210305_bc_hela_200ng_100min_dia_standard_py3_1025	NA	A210305_bc_hela_200ng_100min_dia_standard_py3_1025.d	2	Q96EK6	Q96EK6	-74.8351	-74.8351	1.06809e-64	2.22306e-139	1.28214e-66	1.02456e-140	10	828.43	MKPDETPMFDPSLLK	Stripped Sequence	TRUE	1	MKPDETPMFDPSLLK	6	2	FALSE	_MKPDETPMFDPSLLK_	61.0867	FALSE	_MKPDETPMFDPSLLK_	_MKPDETPMFDPSLLK_	no group specified	LABEL_FREE	FALSE	NaN	0	9.17076e-63	59.4811	61.2051	59.401	3.39946e-09	1.01984e-08	9.17076e-63	7.56652e-58	FALSE	NaN	549.901	549.901	TRUE	TRUE	5.93652	3	_MKPDETPMFDPSLLK_	_MKPDETPMFDPSLLK_	583.625	583.624	549.901
Not Defined	A210305_bc_hela_200ng_100min_dia_standard_py3_1025	NA	A210305_bc_hela_200ng_100min_dia_standard_py3_1025.d	2	Q96EK6	Q96EK6	-74.8351	-74.8351	1.06809e-64	2.22306e-139	1.28214e-66	1.02456e-140	10	828.43	PLCTADLNR	Stripped Sequence	TRUE	0	PLCTADLNR	7	1	FALSE	_PLC[+57]TADLNR_	-0.697248	FALSE	_PLC[Carbamidomethyl (C)]TADLNR_	_PLC[Carbamidomethyl (C)]TADLNR_	no group specified	LABEL_FREE	FALSE	NaN	0.000358352	8.51086e-06	20.541	-1.04547	20.6784	2.96886e-05	7.47132e-05	5.84173e-06	8.51086e-06	FALSE	NaN	388.638	388.638	TRUE	TRUE	-25.7476	2	_PLC[+57]TADLNR_	_PLC[Carbamidomethyl (C)]TADLNR_	530.266	530.265	388.638
Not Defined	A210305_bc_hela_200ng_100min_dia_standard_py3_1025	NA	A210305_bc_hela_200ng_100min_dia_standard_py3_1025.d	2	Q96EK6	Q96EK6	-74.8351	-74.8351	1.06809e-64	2.22306e-139	1.28214e-66	1.02456e-140	10	828.43	EVDWSQNTATFSPAISPTHPGEGLVLRPLCTADLNR	Stripped Sequence	TRUE	1	EVDWSQNTATFSPAISPTHPGEGLVLRPLCTADLNR	8	1	FALSE	_EVDWSQNTATFSPAISPTHPGEGLVLRPLC[+57]TADLNR_	88.164	FALSE	_EVDWSQNTATFSPAISPTHPGEGLVLRPLC[Carbamidomethyl (C)]TADLNR_	_EVDWSQNTATFSPAISPTHPGEGLVLRPLC[Carbamidomethyl (C)]TADLNR_	no group specified	LABEL_FREE	FALSE	NaN	3.36768e-05	3.03462e-07	77.1296	88.23	77.0885	1.94329e-06	5.5264e-06	5.52019e-17	3.03462e-07	FALSE	NaN	43.0465	43.0465	TRUE	TRUE	-20.5174	4	_EVDWSQNTATFSPAISPTHPGEGLVLRPLC[+57]TADLNR_	_EVDWSQNTATFSPAISPTHPGEGLVLRPLC[Carbamidomethyl (C)]TADLNR_	988.243	988.242	43.0465
Not Defined	A210305_bc_hela_200ng_100min_dia_standard_py3_1025	NA	A210305_bc_hela_200ng_100min_dia_standard_py3_1025.d	2	Q96EK7	Q96EK7	-95.764	-114.948	0.000441902	0.0266853	2.38365e-06	0.000336847	2	48.9788	LEALMCTNPEIK	Stripped Sequence	TRUE	0	LEALMCTNPEIK	1	1	TRUE	_LEALMC[+57]TNPEIK_	40.1022	FALSE	_LEALMC[Carbamidomethyl (C)]TNPEIK_	_LEALMC[Carbamidomethyl (C)]TNPEIK_	no group specified	LABEL_FREE	FALSE	NaN	0.00156201	5.03066e-05	44.3058	39.4943	44.6194	5.12528e-05	0.000101915	1.53687e-06	5.03066e-05	FALSE	NaN	54.8596	54.8596	TRUE	TRUE	-35.0399	2	_LEALMC[+57]TNPEIK_	_LEALMC[Carbamidomethyl (C)]TNPEIK_	709.855	709.854	54.8596
Not Defined	A210305_bc_hela_200ng_100min_dia_standard_py3_1025	NA	A210305_bc_hela_200ng_100min_dia_standard_py3_1025.d	2	Q96EK7	Q96EK7	-95.764	-114.948	0.000441902	0.0266853	2.38365e-06	0.000336847	2	48.9788	ILWLNQEPEIQVR	Stripped Sequence	TRUE	0	ILWLNQEPEIQVR	2	1	TRUE	_ILWLNQEPEIQVR_	78.0973	FALSE	_ILWLNQEPEIQVR_	_ILWLNQEPEIQVR_	no group specified	LABEL_FREE	FALSE	NaN	0.00410522	0.000111051	70.944	78.4588	70.6079	0.000202217	0.000494733	8.66463e-07	0.000111051	FALSE	NaN	42.4203	42.4203	TRUE	TRUE	-38.659	2	_ILWLNQEPEIQVR_	_ILWLNQEPEIQVR_	819.454	819.454	42.4203
Not Defined	A210305_bc_hela_200ng_100min_dia_standard_py3_1025	NA	A210305_bc_hela_200ng_100min_dia_standard_py3_1025.d	2	Q96EK9	Q96EK9	-69.5854	-69.5854	8.01569e-102	5.19496e-187	1.20235e-102	4.60584e-187	7	113.478	YELYCLAR	Stripped Sequence	TRUE	0	YELYCLAR	1	1	TRUE	_YELYC[+57]LAR_	36.1783	FALSE	_YELYC[Carbamidomethyl (C)]LAR_	_YELYC[Carbamidomethyl (C)]LAR_	no group specified	LABEL_FREE	FALSE	NaN	0.00111247	4.24061e-05	41.9744	35.8851	42.185	0.00069418	0.00184458	4.24061e-05	0.000195557	FALSE	NaN	684.242	684.242	TRUE	TRUE	-34.2263	2	_YELYC[+57]LAR_	_YELYC[Carbamidomethyl (C)]LAR_	544.266	544.265	684.242
Not Defined	A210305_bc_hela_200ng_100min_dia_standard_py3_1025	NA	A210305_bc_hela_200ng_100min_dia_standard_py3_1025.d	2	Q96EK9	Q96EK9	-69.5854	-69.5854	8.01569e-102	5.19496e-187	1.20235e-102	4.60584e-187	7	113.478	AQAAGSSVLR	Stripped Sequence	TRUE	0	AQAAGSSVLR	2	1	TRUE	_AQAAGSSVLR_	-23.442	FALSE	_AQAAGSSVLR_	_AQAAGSSVLR_	no group specified	LABEL_FREE	FALSE	NaN	9.75371e-32	9.99751e-34	11.2701	-23.4017	11.2564	5.54133e-11	1.6624e-10	5.38049e-38	9.99751e-34	FALSE	NaN	378.829	378.829	TRUE	TRUE	-3.80016	2	_AQAAGSSVLR_	_AQAAGSSVLR_	480.267	480.266	378.829
Not Defined	A210305_bc_hela_200ng_100min_dia_standard_py3_1025	NA	A210305_bc_hela_200ng_100min_dia_standard_py3_1025.d	2	Q96EK9	Q96EK9	-69.5854	-69.5854	8.01569e-102	5.19496e-187	1.20235e-102	4.60584e-187	7	113.478	EESGAAESPALVTPDSEK	Stripped Sequence	TRUE	0	EESGAAESPALVTPDSEK	3	1	TRUE	_EESGAAESPALVTPDSEK_	18.1821	FALSE	_EESGAAESPALVTPDSEK_	_EESGAAESPALVTPDSEK_	no group specified	LABEL_FREE	FALSE	NaN	0	7.87585e-81	31.0382	18.2522	30.9933	3.82204e-08	1.14661e-07	3.16945e-88	7.87585e-81	FALSE	NaN	237.345	237.345	TRUE	TRUE	11.2992	2	_EESGAAESPALVTPDSEK_	_EESGAAESPALVTPDSEK_	908.926	908.926	237.345
Not Defined	A210305_bc_hela_200ng_100min_dia_standard_py3_1025	NA	A210305_bc_hela_200ng_100min_dia_standard_py3_1025.d	2	Q96EK9	Q96EK9	-69.5854	-69.5854	8.01569e-102	5.19496e-187	1.20235e-102	4.60584e-187	7	113.478	FTRPLTMAELSR	Stripped Sequence	TRUE	1	FTRPLTMAELSR	4	1	FALSE	_FTRPLTMAELSR_	29.4691	FALSE	_FTRPLTMAELSR_	_FTRPLTMAELSR_	no group specified	LABEL_FREE	FALSE	NaN	1.38494e-21	1.10978e-23	37.3129	28.8585	37.7704	1.64842e-07	4.8652e-07	1.10978e-23	8.00496e-09	FALSE	NaN	158.051	158.051	TRUE	TRUE	-7.90287	3	_FTRPLTMAELSR_	_FTRPLTMAELSR_	474.59	474.59	158.051
Not Defined	A210305_bc_hela_200ng_100min_dia_standard_py3_1025	NA	A210305_bc_hela_200ng_100min_dia_standard_py3_1025.d	2	Q96EK9	Q96EK9	-69.5854	-69.5854	8.01569e-102	5.19496e-187	1.20235e-102	4.60584e-187	7	113.478	ELHTADSVVNGSAQADVPK	Stripped Sequence	TRUE	0	ELHTADSVVNGSAQADVPK	5	1	FALSE	_ELHTADSVVNGSAQADVPK_	16.8572	FALSE	_ELHTADSVVNGSAQADVPK_	_ELHTADSVVNGSAQADVPK_	no group specified	LABEL_FREE	FALSE	NaN	7.69883e-29	7.30147e-31	30.3771	17.2695	30.098	1.74764e-08	5.24293e-08	7.30147e-31	3.73603e-26	FALSE	NaN	46.2341	46.2341	TRUE	TRUE	-4.87949	3	_ELHTADSVVNGSAQADVPK_	_ELHTADSVVNGSAQADVPK_	646.657	646.657	46.2341
Not Defined	A210305_bc_hela_200ng_100min_dia_standard_py3_1025	NA	A210305_bc_hela_200ng_100min_dia_standard_py3_1025.d	2	Q96EK9	Q96EK9	-69.5854	-69.5854	8.01569e-102	5.19496e-187	1.20235e-102	4.60584e-187	7	113.478	SAVPGDLLTLPGTTEHLR	Stripped Sequence	TRUE	0	SAVPGDLLTLPGTTEHLR	6	1	FALSE	_SAVPGDLLTLPGTTEHLR_	67.0348	FALSE	_SAVPGDLLTLPGTTEHLR_	_SAVPGDLLTLPGTTEHLR_	no group specified	LABEL_FREE	FALSE	NaN	0.00101524	4.02261e-05	62.9741	66.3444	63.4982	0.000123352	0.00032964	1.89009e-07	4.02261e-05	FALSE	NaN	19.9076	19.9076	TRUE	TRUE	-33.957	2	_SAVPGDLLTLPGTTEHLR_	_SAVPGDLLTLPGTTEHLR_	939.01	939.009	19.9076
Not Defined	A210305_bc_hela_200ng_100min_dia_standard_py3_1025	NA	A210305_bc_hela_200ng_100min_dia_standard_py3_1025.d	2	Q96EK9	Q96EK9	-69.5854	-69.5854	8.01569e-102	5.19496e-187	1.20235e-102	4.60584e-187	7	113.478	HDVVILDSLNYIK	Stripped Sequence	TRUE	0	HDVVILDSLNYIK	7	1	FALSE	_HDVVILDSLNYIK_	70.2135	FALSE	_HDVVILDSLNYIK_	_HDVVILDSLNYIK_	no group specified	LABEL_FREE	FALSE	NaN	0.104968	0.00126333	65.9198	70.2866	65.8635	0.000429626	0.00126333	2.33542e-35	2.55524e-05	FALSE	NaN	7.41266	7.41266	TRUE	TRUE	-52.1516	2	_HDVVILDSLNYIK_	_HDVVILDSLNYIK_	764.922	764.922	7.41266
Not Defined	A210305_bc_hela_200ng_100min_dia_standard_py3_1025	NA	A210305_bc_hela_200ng_100min_dia_standard_py3_1025.d	2	Q96EL2	Q96EL2	-85.8532	-85.9555	5.12637e-16	7.69872e-60	3.01847e-18	1.20908e-61	5	158.511	TVEDVFLR	Stripped Sequence	TRUE	0	TVEDVFLR	1	1	TRUE	_TVEDVFLR_	39.8381	FALSE	_TVEDVFLR_	_TVEDVFLR_	no group specified	LABEL_FREE	FALSE	NaN	6.03748e-26	5.355e-28	44.0487	39.0482	44.4857	5.51518e-08	1.65455e-07	6.74644e-29	5.355e-28	FALSE	NaN	804.153	804.153	TRUE	TRUE	-6.02378	2	_TVEDVFLR_	_TVEDVFLR_	489.766	489.766	804.153
Not Defined	A210305_bc_hela_200ng_100min_dia_standard_py3_1025	NA	A210305_bc_hela_200ng_100min_dia_standard_py3_1025.d	2	Q96EL2	Q96EL2	-85.8532	-85.9555	5.12637e-16	7.69872e-60	3.01847e-18	1.20908e-61	5	158.511	LHLQTVPSK	Stripped Sequence	TRUE	0	LHLQTVPSK	2	1	TRUE	_LHLQTVPSK_	-12.2542	FALSE	_LHLQTVPSK_	_LHLQTVPSK_	no group specified	LABEL_FREE	FALSE	NaN	2.36401e-08	1.555e-10	15.7779	-12.1113	15.7306	1.54264e-08	4.61236e-08	2.52236e-25	1.555e-10	FALSE	NaN	395.554	395.554	TRUE	TRUE	-16.1133	2	_LHLQTVPSK_	_LHLQTVPSK_	511.803	511.803	395.554
Not Defined	A210305_bc_hela_200ng_100min_dia_standard_py3_1025	NA	A210305_bc_hela_200ng_100min_dia_standard_py3_1025.d	2	Q96EL2	Q96EL2	-85.8532	-85.9555	5.12637e-16	7.69872e-60	3.01847e-18	1.20908e-61	5	158.511	GWLSLHTGNLDGEDHAAER	Stripped Sequence	TRUE	0	GWLSLHTGNLDGEDHAAER	3	2	TRUE	_GWLSLHTGNLDGEDHAAER_	35.2541	FALSE	_GWLSLHTGNLDGEDHAAER_	_GWLSLHTGNLDGEDHAAER_	no group specified	LABEL_FREE	FALSE	NaN	0.000836682	2.45901e-05	41.5253	35.2999	41.4891	1.0144e-05	2.45901e-05	3.69666e-27	5.84174e-06	FALSE	NaN	72.4067	72.4067	TRUE	TRUE	-31.2603	3	_GWLSLHTGNLDGEDHAAER_	_GWLSLHTGNLDGEDHAAER_	693.328	693.327	72.4067
Not Defined	A210305_bc_hela_200ng_100min_dia_standard_py3_1025	NA	A210305_bc_hela_200ng_100min_dia_standard_py3_1025.d	2	Q96EL2	Q96EL2	-85.8532	-85.9555	5.12637e-16	7.69872e-60	3.01847e-18	1.20908e-61	5	158.511	GWLSLHTGNLDGEDHAAER	Stripped Sequence	TRUE	0	GWLSLHTGNLDGEDHAAER	3	2	TRUE	_GWLSLHTGNLDGEDHAAER_	35.2541	FALSE	_GWLSLHTGNLDGEDHAAER_	_GWLSLHTGNLDGEDHAAER_	no group specified	LABEL_FREE	FALSE	NaN	1.92609e-27	1.76778e-29	41.5671	35.3529	41.4891	8.45294e-08	2.53588e-07	1.76778e-29	4.89783e-23	FALSE	NaN	38.4133	38.4133	TRUE	TRUE	-5.42331	4	_GWLSLHTGNLDGEDHAAER_	_GWLSLHTGNLDGEDHAAER_	520.248	520.247	38.4133
Not Defined	A210305_bc_hela_200ng_100min_dia_standard_py3_1025	NA	A210305_bc_hela_200ng_100min_dia_standard_py3_1025.d	2	Q96EL2	Q96EL2	-85.8532	-85.9555	5.12637e-16	7.69872e-60	3.01847e-18	1.20908e-61	5	158.511	GDKPVTYEEAHAPHYIAHR	Stripped Sequence	TRUE	1	GDKPVTYEEAHAPHYIAHR	4	1	FALSE	_GDKPVTYEEAHAPHYIAHR_	-7.89735	FALSE	_GDKPVTYEEAHAPHYIAHR_	_GDKPVTYEEAHAPHYIAHR_	no group specified	LABEL_FREE	FALSE	NaN	5.0157e-19	3.75665e-21	17.2816	-7.86073	17.2655	3.91121e-07	1.17336e-06	2.37429e-34	3.75665e-21	FALSE	NaN	87.1108	87.1108	TRUE	TRUE	-9.11692	4	_GDKPVTYEEAHAPHYIAHR_	_GDKPVTYEEAHAPHYIAHR_	548.522	548.522	87.1108
Not Defined	A210305_bc_hela_200ng_100min_dia_standard_py3_1025	NA	A210305_bc_hela_200ng_100min_dia_standard_py3_1025.d	2	Q96EL3	Q96EL3	-74.3424	-77.0119	8.45997e-68	9.75311e-122	1.14453e-69	2.79031e-123	4	1206.81	TFLQTVSSEK	Stripped Sequence	TRUE	0	TFLQTVSSEK	1	1	TRUE	_TFLQTVSSEK_	18.2228	FALSE	_TFLQTVSSEK_	_TFLQTVSSEK_	no group specified	LABEL_FREE	FALSE	NaN	2.99411e-24	2.55662e-26	31.0518	18.2734	31.0194	5.29126e-08	1.58738e-07	9.97512e-54	2.55662e-26	FALSE	NaN	1669.22	1669.22	TRUE	TRUE	-6.72982	2	_TFLQTVSSEK_	_TFLQTVSSEK_	570.301	570.3	1669.22
Not Defined	A210305_bc_hela_200ng_100min_dia_standard_py3_1025	NA	A210305_bc_hela_200ng_100min_dia_standard_py3_1025.d	2	Q96EL3	Q96EL3	-74.3424	-77.0119	8.45997e-68	9.75311e-122	1.14453e-69	2.79031e-123	4	1206.81	VQFCPFEK	Stripped Sequence	TRUE	0	VQFCPFEK	2	1	TRUE	_VQFC[+57]PFEK_	30.6345	FALSE	_VQFC[Carbamidomethyl (C)]PFEK_	_VQFC[Carbamidomethyl (C)]PFEK_	no group specified	LABEL_FREE	FALSE	NaN	6.37308e-21	5.01932e-23	38.4498	30.6342	38.4499	9.79698e-08	2.93909e-07	5.01932e-23	5.84037e-22	FALSE	NaN	1520.3	1520.3	TRUE	TRUE	-8.2083	2	_VQFC[+57]PFEK_	_VQFC[Carbamidomethyl (C)]PFEK_	527.755	527.754	1520.3
Not Defined	A210305_bc_hela_200ng_100min_dia_standard_py3_1025	NA	A210305_bc_hela_200ng_100min_dia_standard_py3_1025.d	2	Q96EL3	Q96EL3	-74.3424	-77.0119	8.45997e-68	9.75311e-122	1.14453e-69	2.79031e-123	4	1206.81	STNLNCSVIADVR	Stripped Sequence	TRUE	0	STNLNCSVIADVR	3	1	TRUE	_STNLNC[+57]SVIADVR_	33.0258	FALSE	_STNLNC[Carbamidomethyl (C)]SVIADVR_	_STNLNC[Carbamidomethyl (C)]SVIADVR_	no group specified	LABEL_FREE	FALSE	NaN	1.14396e-37	1.46624e-39	39.6546	32.9055	39.7349	3.37776e-10	1.01333e-09	3.9713e-55	1.46624e-39	FALSE	NaN	959.361	959.361	TRUE	TRUE	-1.75642	2	_STNLNC[+57]SVIADVR_	_STNLNC[Carbamidomethyl (C)]SVIADVR_	724.862	724.861	959.361
Not Defined	A210305_bc_hela_200ng_100min_dia_standard_py3_1025	NA	A210305_bc_hela_200ng_100min_dia_standard_py3_1025.d	2	Q96EL3	Q96EL3	-74.3424	-77.0119	8.45997e-68	9.75311e-122	1.14453e-69	2.79031e-123	4	1206.81	HDGSEPCVDVLFGDGHR	Stripped Sequence	TRUE	0	HDGSEPCVDVLFGDGHR	4	1	FALSE	_HDGSEPC[+57]VDVLFGDGHR_	36.0458	FALSE	_HDGSEPC[Carbamidomethyl (C)]VDVLFGDGHR_	_HDGSEPC[Carbamidomethyl (C)]VDVLFGDGHR_	no group specified	LABEL_FREE	FALSE	NaN	0	7.54698e-56	41.9373	35.8346	42.0926	3.22951e-09	9.68854e-09	6.68816e-78	7.54698e-56	FALSE	NaN	813.339	813.339	TRUE	TRUE	3.71288	3	_HDGSEPC[+57]VDVLFGDGHR_	_HDGSEPC[Carbamidomethyl (C)]VDVLFGDGHR_	632.948	632.947	813.339
Not Defined	A210305_bc_hela_200ng_100min_dia_standard_py3_1025	NA	A210305_bc_hela_200ng_100min_dia_standard_py3_1025.d	2	Q96EM0	Q96EM0	-78.9054	-88.7054	4.12576e-42	2.07187e-40	3.02069e-44	3.07685e-42	5	113.851	GLLELNQMR	Stripped Sequence	TRUE	0	GLLELNQMR	1	1	TRUE	_GLLELNQMR_	42.4008	FALSE	_GLLELNQMR_	_GLLELNQMR_	no group specified	LABEL_FREE	FALSE	NaN	2.10466e-09	1.36103e-11	46.2481	42.4956	46.1697	3.65791e-07	1.09736e-06	1.04417e-19	1.36103e-11	FALSE	NaN	171.735	171.735	TRUE	TRUE	-15.154	2	_GLLELNQMR_	_GLLELNQMR_	537.292	537.292	171.735
Not Defined	A210305_bc_hela_200ng_100min_dia_standard_py3_1025	NA	A210305_bc_hela_200ng_100min_dia_standard_py3_1025.d	2	Q96EM0	Q96EM0	-78.9054	-88.7054	4.12576e-42	2.07187e-40	3.02069e-44	3.07685e-42	5	113.851	IVLAGCPEVSGPTLLAK	Stripped Sequence	TRUE	0	IVLAGCPEVSGPTLLAK	2	1	TRUE	_IVLAGC[+57]PEVSGPTLLAK_	65.6052	FALSE	_IVLAGC[Carbamidomethyl (C)]PEVSGPTLLAK_	_IVLAGC[Carbamidomethyl (C)]PEVSGPTLLAK_	no group specified	LABEL_FREE	FALSE	NaN	2.58261e-09	1.6716e-11	62.4862	65.5526	62.5148	2.83785e-10	8.34639e-10	4.78803e-54	1.6716e-11	FALSE	NaN	152.88	152.88	TRUE	TRUE	-15.2308	2	_IVLAGC[+57]PEVSGPTLLAK_	_IVLAGC[Carbamidomethyl (C)]PEVSGPTLLAK_	862.984	862.984	152.88
Not Defined	A210305_bc_hela_200ng_100min_dia_standard_py3_1025	NA	A210305_bc_hela_200ng_100min_dia_standard_py3_1025.d	2	Q96EM0	Q96EM0	-78.9054	-88.7054	4.12576e-42	2.07187e-40	3.02069e-44	3.07685e-42	5	113.851	LGLDICSAK	Stripped Sequence	TRUE	0	LGLDICSAK	3	1	TRUE	_LGLDIC[+57]SAK_	26.9036	FALSE	_LGLDIC[Carbamidomethyl (C)]SAK_	_LGLDIC[Carbamidomethyl (C)]SAK_	no group specified	LABEL_FREE	FALSE	NaN	0.000892021	3.44676e-05	35.5323	26.3614	35.8033	2.13362e-05	3.44676e-05	4.32283e-11	2.9541e-05	FALSE	NaN	114.414	114.414	TRUE	TRUE	-33.1006	2	_LGLDIC[+57]SAK_	_LGLDIC[Carbamidomethyl (C)]SAK_	488.76	488.759	114.414
Not Defined	A210305_bc_hela_200ng_100min_dia_standard_py3_1025	NA	A210305_bc_hela_200ng_100min_dia_standard_py3_1025.d	2	Q96EM0	Q96EM0	-78.9054	-88.7054	4.12576e-42	2.07187e-40	3.02069e-44	3.07685e-42	5	113.851	MESALAVPR	Stripped Sequence	TRUE	0	MESALAVPR	4	1	FALSE	_[+42]MESALAVPR_	56.4679	FALSE	_[Acetyl (Protein N-term)]MESALAVPR_	_[Acetyl (Protein N-term)]MESALAVPR_	no group specified	LABEL_FREE	FALSE	NaN	0.000358352	1.57625e-05	55.5345	55.4186	56.1457	1.74488e-05	2.42118e-05	1.23722e-05	1.57625e-05	FALSE	NaN	102.528	102.528	TRUE	TRUE	-29.2809	2	_[+42]MESALAVPR_	_[Acetyl (Protein N-term)]MESALAVPR_	508.266	508.265	102.528
Not Defined	A210305_bc_hela_200ng_100min_dia_standard_py3_1025	NA	A210305_bc_hela_200ng_100min_dia_standard_py3_1025.d	2	Q96EM0	Q96EM0	-78.9054	-88.7054	4.12576e-42	2.07187e-40	3.02069e-44	3.07685e-42	5	113.851	DLVDAASAVTEAVK	Stripped Sequence	TRUE	0	DLVDAASAVTEAVK	5	1	FALSE	_DLVDAASAVTEAVK_	71.2635	FALSE	_DLVDAASAVTEAVK_	_DLVDAASAVTEAVK_	no group specified	LABEL_FREE	FALSE	NaN	7.18041e-21	5.64532e-23	66.7436	71.3983	66.6457	3.10607e-09	9.31821e-09	2.50045e-58	5.64532e-23	FALSE	NaN	31.7425	31.7425	TRUE	TRUE	-8.23242	2	_DLVDAASAVTEAVK_	_DLVDAASAVTEAVK_	694.867	694.867	31.7425
Not Defined	A210305_bc_hela_200ng_100min_dia_standard_py3_1025	NA	A210305_bc_hela_200ng_100min_dia_standard_py3_1025.d	2	Q96EN8	Q96EN8	-72.6146	-75.8707	2.66091e-79	7.83647e-131	6.41613e-81	2.77112e-132	34	269.297	GMEPIEVPLEENSER	Stripped Sequence	TRUE	0	GMEPIEVPLEENSER	1	1	TRUE	_GMEPIEVPLEENSER_	54.5136	FALSE	_GMEPIEVPLEENSER_	_GMEPIEVPLEENSER_	no group specified	LABEL_FREE	FALSE	NaN	2.40163e-39	3.4632e-41	54.9663	54.5023	54.9746	1.6112e-09	4.83361e-09	3.4632e-41	2.88387e-38	FALSE	NaN	2399.27	2399.27	TRUE	TRUE	-1.2118	2	_GMEPIEVPLEENSER_	_GMEPIEVPLEENSER_	864.909	864.909	2399.27
Not Defined	A210305_bc_hela_200ng_100min_dia_standard_py3_1025	NA	A210305_bc_hela_200ng_100min_dia_standard_py3_1025.d	2	Q96EN8	Q96EN8	-72.6146	-75.8707	2.66091e-79	7.83647e-131	6.41613e-81	2.77112e-132	34	269.297	SLSPQEDALTGSR	Stripped Sequence	TRUE	0	SLSPQEDALTGSR	2	1	TRUE	_SLSPQEDALTGSR_	13.6473	FALSE	_SLSPQEDALTGSR_	_SLSPQEDALTGSR_	no group specified	LABEL_FREE	FALSE	NaN	1.02208e-29	9.90824e-32	28.2578	13.933	28.1018	4.47926e-09	1.34378e-08	7.86907e-34	9.90824e-32	FALSE	NaN	1750.84	1750.84	TRUE	TRUE	-4.54634	2	_SLSPQEDALTGSR_	_SLSPQEDALTGSR_	680.839	680.838	1750.84
Not Defined	A210305_bc_hela_200ng_100min_dia_standard_py3_1025	NA	A210305_bc_hela_200ng_100min_dia_standard_py3_1025.d	2	Q96EN8	Q96EN8	-72.6146	-75.8707	2.66091e-79	7.83647e-131	6.41613e-81	2.77112e-132	34	269.297	SCAAFEVTR	Stripped Sequence	TRUE	0	SCAAFEVTR	3	1	TRUE	_SC[+57]AAFEVTR_	1.2197	FALSE	_SC[Carbamidomethyl (C)]AAFEVTR_	_SC[Carbamidomethyl (C)]AAFEVTR_	no group specified	LABEL_FREE	FALSE	NaN	2.5386e-22	2.07183e-24	21.6558	1.21164	21.6601	1.11416e-07	3.34248e-07	6.11628e-26	2.07183e-24	FALSE	NaN	1734.58	1734.58	TRUE	TRUE	-7.5701	2	_SC[+57]AAFEVTR_	_SC[Carbamidomethyl (C)]AAFEVTR_	520.745	520.744	1734.58
Not Defined	A210305_bc_hela_200ng_100min_dia_standard_py3_1025	NA	A210305_bc_hela_200ng_100min_dia_standard_py3_1025.d	2	Q96EN8	Q96EN8	-72.6146	-75.8707	2.66091e-79	7.83647e-131	6.41613e-81	2.77112e-132	34	269.297	FQVLGPCHR	Stripped Sequence	TRUE	0	FQVLGPCHR	4	1	FALSE	_FQVLGPC[+57]HR_	-0.52128	FALSE	_FQVLGPC[Carbamidomethyl (C)]HR_	_FQVLGPC[Carbamidomethyl (C)]HR_	no group specified	LABEL_FREE	FALSE	NaN	1.26894e-25	1.11712e-27	20.6605	-0.739232	20.7533	2.78551e-08	8.35653e-08	2.70521e-37	1.11712e-27	FALSE	NaN	1273.21	1273.21	TRUE	TRUE	-6.15594	2	_FQVLGPC[+57]HR_	_FQVLGPC[Carbamidomethyl (C)]HR_	557.285	557.284	1273.21
Not Defined	A210305_bc_hela_200ng_100min_dia_standard_py3_1025	NA	A210305_bc_hela_200ng_100min_dia_standard_py3_1025.d	2	Q96EN8	Q96EN8	-72.6146	-75.8707	2.66091e-79	7.83647e-131	6.41613e-81	2.77112e-132	34	269.297	GNIIGYSQVDK	Stripped Sequence	TRUE	0	GNIIGYSQVDK	5	1	FALSE	_GNIIGYSQVDK_	16.1149	FALSE	_GNIIGYSQVDK_	_GNIIGYSQVDK_	no group specified	LABEL_FREE	FALSE	NaN	2.46346e-26	2.20266e-28	29.5916	16.1013	29.6001	3.20784e-08	9.62351e-08	1.47089e-30	2.20266e-28	FALSE	NaN	1166.26	1166.26	TRUE	TRUE	-5.86559	2	_GNIIGYSQVDK_	_GNIIGYSQVDK_	597.312	597.311	1166.26
Not Defined	A210305_bc_hela_200ng_100min_dia_standard_py3_1025	NA	A210305_bc_hela_200ng_100min_dia_standard_py3_1025.d	2	Q96EN8	Q96EN8	-72.6146	-75.8707	2.66091e-79	7.83647e-131	6.41613e-81	2.77112e-132	34	269.297	HGFDTLER	Stripped Sequence	TRUE	0	HGFDTLER	6	1	FALSE	_HGFDTLER_	-12.1786	FALSE	_HGFDTLER_	_HGFDTLER_	no group specified	LABEL_FREE	FALSE	NaN	6.25339e-14	4.14489e-16	15.7811	-12.1015	15.7556	1.20287e-07	3.60862e-07	8.61454e-19	4.14489e-16	FALSE	NaN	1063.41	1063.41	TRUE	TRUE	-11.9067	2	_HGFDTLER_	_HGFDTLER_	487.738	487.737	1063.41
Not Defined	A210305_bc_hela_200ng_100min_dia_standard_py3_1025	NA	A210305_bc_hela_200ng_100min_dia_standard_py3_1025.d	2	Q96EN8	Q96EN8	-72.6146	-75.8707	2.66091e-79	7.83647e-131	6.41613e-81	2.77112e-132	34	269.297	ELWTFAGSR	Stripped Sequence	TRUE	0	ELWTFAGSR	7	1	FALSE	_ELWTFAGSR_	45.1307	FALSE	_ELWTFAGSR_	_ELWTFAGSR_	no group specified	LABEL_FREE	FALSE	NaN	3.68817e-17	2.63038e-19	48.5431	45.1767	48.5057	1.01109e-08	3.03327e-08	5.90651e-32	2.63038e-19	FALSE	NaN	1066.17	1066.17	TRUE	TRUE	-10.0707	2	_ELWTFAGSR_	_ELWTFAGSR_	533.769	533.769	1066.17
Not Defined	A210305_bc_hela_200ng_100min_dia_standard_py3_1025	NA	A210305_bc_hela_200ng_100min_dia_standard_py3_1025.d	2	Q96EN8	Q96EN8	-72.6146	-75.8707	2.66091e-79	7.83647e-131	6.41613e-81	2.77112e-132	34	269.297	HLGISNEMVR	Stripped Sequence	TRUE	0	HLGISNEMVR	8	1	FALSE	_HLGISNEMVR_	3.44918	FALSE	_HLGISNEMVR_	_HLGISNEMVR_	no group specified	LABEL_FREE	FALSE	NaN	1.43293e-12	9.31031e-15	22.9528	3.49111	22.9286	2.94654e-09	8.83961e-09	4.11349e-53	9.31031e-15	FALSE	NaN	1084.57	1084.57	TRUE	TRUE	-12.7762	2	_HLGISNEMVR_	_HLGISNEMVR_	578.301	578.3	1084.57
Not Defined	A210305_bc_hela_200ng_100min_dia_standard_py3_1025	NA	A210305_bc_hela_200ng_100min_dia_standard_py3_1025.d	2	Q96EN8	Q96EN8	-72.6146	-75.8707	2.66091e-79	7.83647e-131	6.41613e-81	2.77112e-132	34	269.297	LAYGYGPGSLR	Stripped Sequence	TRUE	0	LAYGYGPGSLR	9	1	FALSE	_LAYGYGPGSLR_	26.5265	FALSE	_LAYGYGPGSLR_	_LAYGYGPGSLR_	no group specified	LABEL_FREE	FALSE	NaN	1.05155e-08	6.86503e-11	35.7647	26.8329	35.6128	2.75288e-07	8.25794e-07	2.07537e-18	6.86503e-11	FALSE	NaN	912.75	912.75	TRUE	TRUE	-15.7785	2	_LAYGYGPGSLR_	_LAYGYGPGSLR_	577.304	577.303	912.75
Not Defined	A210305_bc_hela_200ng_100min_dia_standard_py3_1025	NA	A210305_bc_hela_200ng_100min_dia_standard_py3_1025.d	2	Q96EN8	Q96EN8	-72.6146	-75.8707	2.66091e-79	7.83647e-131	6.41613e-81	2.77112e-132	34	269.297	YPLSWIEEVK	Stripped Sequence	TRUE	0	YPLSWIEEVK	10	1	FALSE	_YPLSWIEEVK_	70.2985	FALSE	_YPLSWIEEVK_	_YPLSWIEEVK_	no group specified	LABEL_FREE	FALSE	NaN	0	9.39131e-53	66.0266	70.4255	65.929	2.37525e-09	7.12575e-09	9.39131e-53	4.31007e-44	FALSE	NaN	838.645	838.645	TRUE	TRUE	2.67624	2	_YPLSWIEEVK_	_YPLSWIEEVK_	632.335	632.334	838.645
Not Defined	A210305_bc_hela_200ng_100min_dia_standard_py3_1025	NA	A210305_bc_hela_200ng_100min_dia_standard_py3_1025.d	2	Q96EN8	Q96EN8	-72.6146	-75.8707	2.66091e-79	7.83647e-131	6.41613e-81	2.77112e-132	34	269.297	LTGGMENIK	Stripped Sequence	TRUE	0	LTGGMENIK	11	1	FALSE	_LTGGMENIK_	-5.3421	FALSE	_LTGGMENIK_	_LTGGMENIK_	no group specified	LABEL_FREE	FALSE	NaN	3.36504e-13	2.20357e-15	18.7161	-5.29096	18.6836	9.02429e-08	2.70729e-07	8.06165e-28	2.20357e-15	FALSE	NaN	751.801	751.801	TRUE	TRUE	-12.3652	2	_LTGGMENIK_	_LTGGMENIK_	481.752	481.751	751.801
Not Defined	A210305_bc_hela_200ng_100min_dia_standard_py3_1025	NA	A210305_bc_hela_200ng_100min_dia_standard_py3_1025.d	2	Q96EN8	Q96EN8	-72.6146	-75.8707	2.66091e-79	7.83647e-131	6.41613e-81	2.77112e-132	34	269.297	HFQAGHVCGDNMDLIDGQPTGSVR	Stripped Sequence	TRUE	0	HFQAGHVCGDNMDLIDGQPTGSVR	12	2	FALSE	_HFQAGHVC[+57]GDNMDLIDGQPTGSVR_	34.0303	FALSE	_HFQAGHVC[Carbamidomethyl (C)]GDNMDLIDGQPTGSVR_	_HFQAGHVC[Carbamidomethyl (C)]GDNMDLIDGQPTGSVR_	no group specified	LABEL_FREE	FALSE	NaN	7.21223e-18	5.2337e-20	40.3369	33.8725	40.463	1.72979e-09	5.18938e-09	9.95264e-36	5.2337e-20	FALSE	NaN	633.838	633.838	TRUE	TRUE	-9.70076	4	_HFQAGHVC[+57]GDNMDLIDGQPTGSVR_	_HFQAGHVC[Carbamidomethyl (C)]GDNMDLIDGQPTGSVR_	653.55	653.55	633.838
Not Defined	A210305_bc_hela_200ng_100min_dia_standard_py3_1025	NA	A210305_bc_hela_200ng_100min_dia_standard_py3_1025.d	2	Q96EN8	Q96EN8	-72.6146	-75.8707	2.66091e-79	7.83647e-131	6.41613e-81	2.77112e-132	34	269.297	HFQAGHVCGDNMDLIDGQPTGSVR	Stripped Sequence	TRUE	0	HFQAGHVCGDNMDLIDGQPTGSVR	12	2	FALSE	_HFQAGHVC[+57]GDNMDLIDGQPTGSVR_	34.0303	FALSE	_HFQAGHVC[Carbamidomethyl (C)]GDNMDLIDGQPTGSVR_	_HFQAGHVC[Carbamidomethyl (C)]GDNMDLIDGQPTGSVR_	no group specified	LABEL_FREE	FALSE	NaN	2.30774e-22	1.88481e-24	40.352	33.8913	40.463	4.92893e-07	1.47868e-06	5.99212e-56	1.88481e-24	FALSE	NaN	49.6897	49.6897	TRUE	TRUE	-7.5516	3	_HFQAGHVC[+57]GDNMDLIDGQPTGSVR_	_HFQAGHVC[Carbamidomethyl (C)]GDNMDLIDGQPTGSVR_	871.064	871.064	49.6897
Not Defined	A210305_bc_hela_200ng_100min_dia_standard_py3_1025	NA	A210305_bc_hela_200ng_100min_dia_standard_py3_1025.d	2	Q96EN8	Q96EN8	-72.6146	-75.8707	2.66091e-79	7.83647e-131	6.41613e-81	2.77112e-132	34	269.297	VSTYDCGEK	Stripped Sequence	TRUE	0	VSTYDCGEK	13	1	FALSE	_VSTYDC[+57]GEK_	-32.4986	FALSE	_VSTYDC[Carbamidomethyl (C)]GEK_	_VSTYDC[Carbamidomethyl (C)]GEK_	no group specified	LABEL_FREE	FALSE	NaN	7.0563e-27	6.39599e-29	8.16956	-32.3006	8.09876	2.03347e-08	6.1004e-08	7.33599e-30	6.39599e-29	FALSE	NaN	631.533	631.533	TRUE	TRUE	-5.64728	2	_VSTYDC[+57]GEK_	_VSTYDC[Carbamidomethyl (C)]GEK_	529.727	529.726	631.533
Not Defined	A210305_bc_hela_200ng_100min_dia_standard_py3_1025	NA	A210305_bc_hela_200ng_100min_dia_standard_py3_1025.d	2	Q96EN8	Q96EN8	-72.6146	-75.8707	2.66091e-79	7.83647e-131	6.41613e-81	2.77112e-132	34	269.297	VWNNSSTVNAVPVAPPVCDVAR	Stripped Sequence	TRUE	0	VWNNSSTVNAVPVAPPVCDVAR	14	2	FALSE	_VWNNSSTVNAVPVAPPVC[+57]DVAR_	62.85	FALSE	_VWNNSSTVNAVPVAPPVC[Carbamidomethyl (C)]DVAR_	_VWNNSSTVNAVPVAPPVC[Carbamidomethyl (C)]DVAR_	no group specified	LABEL_FREE	FALSE	NaN	1.33193e-32	1.39895e-34	60.4904	62.8306	60.5061	1.4289e-09	4.2867e-09	3.42488e-60	1.39895e-34	FALSE	NaN	314.84	314.84	TRUE	TRUE	-3.48926	2	_VWNNSSTVNAVPVAPPVC[+57]DVAR_	_VWNNSSTVNAVPVAPPVC[Carbamidomethyl (C)]DVAR_	1176.59	1176.59	314.84
Not Defined	A210305_bc_hela_200ng_100min_dia_standard_py3_1025	NA	A210305_bc_hela_200ng_100min_dia_standard_py3_1025.d	2	Q96EN8	Q96EN8	-72.6146	-75.8707	2.66091e-79	7.83647e-131	6.41613e-81	2.77112e-132	34	269.297	VWNNSSTVNAVPVAPPVCDVAR	Stripped Sequence	TRUE	0	VWNNSSTVNAVPVAPPVCDVAR	14	2	FALSE	_VWNNSSTVNAVPVAPPVC[+57]DVAR_	62.85	FALSE	_VWNNSSTVNAVPVAPPVC[Carbamidomethyl (C)]DVAR_	_VWNNSSTVNAVPVAPPVC[Carbamidomethyl (C)]DVAR_	no group specified	LABEL_FREE	FALSE	NaN	5.66429e-38	7.40059e-40	60.4774	62.8146	60.5061	4.25223e-09	1.27567e-08	5.9015e-70	7.40059e-40	FALSE	NaN	220.42	220.42	TRUE	TRUE	-1.65635	3	_VWNNSSTVNAVPVAPPVC[+57]DVAR_	_VWNNSSTVNAVPVAPPVC[Carbamidomethyl (C)]DVAR_	784.73	784.73	220.42
Not Defined	A210305_bc_hela_200ng_100min_dia_standard_py3_1025	NA	A210305_bc_hela_200ng_100min_dia_standard_py3_1025.d	2	Q96EN8	Q96EN8	-72.6146	-75.8707	2.66091e-79	7.83647e-131	6.41613e-81	2.77112e-132	34	269.297	LVAEAFPWVSQGPESSGSR	Stripped Sequence	TRUE	0	LVAEAFPWVSQGPESSGSR	15	1	FALSE	_LVAEAFPWVSQGPESSGSR_	71.9386	FALSE	_LVAEAFPWVSQGPESSGSR_	_LVAEAFPWVSQGPESSGSR_	no group specified	LABEL_FREE	FALSE	NaN	0	1.02683e-48	67.2039	72.0569	67.1295	4.69753e-09	1.40926e-08	1.02683e-48	3.85832e-42	FALSE	NaN	563.719	563.719	TRUE	TRUE	1.29942	2	_LVAEAFPWVSQGPESSGSR_	_LVAEAFPWVSQGPESSGSR_	1002.49	1002.49	563.719
Not Defined	A210305_bc_hela_200ng_100min_dia_standard_py3_1025	NA	A210305_bc_hela_200ng_100min_dia_standard_py3_1025.d	2	Q96EN8	Q96EN8	-72.6146	-75.8707	2.66091e-79	7.83647e-131	6.41613e-81	2.77112e-132	34	269.297	MASLYNIHLR	Stripped Sequence	TRUE	0	MASLYNIHLR	16	2	FALSE	_MASLYNIHLR_	34.7926	FALSE	_MASLYNIHLR_	_MASLYNIHLR_	no group specified	LABEL_FREE	FALSE	NaN	2.32447e-14	1.55254e-16	41.1294	34.8214	41.1053	4.40897e-07	1.32269e-06	1.49473e-34	1.55254e-16	FALSE	NaN	422.671	422.671	TRUE	TRUE	-11.6455	2	_MASLYNIHLR_	_MASLYNIHLR_	609.327	609.326	422.671
Not Defined	A210305_bc_hela_200ng_100min_dia_standard_py3_1025	NA	A210305_bc_hela_200ng_100min_dia_standard_py3_1025.d	2	Q96EN8	Q96EN8	-72.6146	-75.8707	2.66091e-79	7.83647e-131	6.41613e-81	2.77112e-132	34	269.297	MASLYNIHLR	Stripped Sequence	TRUE	0	MASLYNIHLR	16	2	FALSE	_MASLYNIHLR_	34.7926	FALSE	_MASLYNIHLR_	_MASLYNIHLR_	no group specified	LABEL_FREE	FALSE	NaN	0.000892021	3.05955e-05	41.1244	34.8155	41.1053	1.21611e-05	3.05955e-05	4.61406e-08	5.84174e-06	FALSE	NaN	38.5774	38.5774	TRUE	TRUE	-32.3901	3	_MASLYNIHLR_	_MASLYNIHLR_	406.553	406.552	38.5774
Not Defined	A210305_bc_hela_200ng_100min_dia_standard_py3_1025	NA	A210305_bc_hela_200ng_100min_dia_standard_py3_1025.d	2	Q96EN8	Q96EN8	-72.6146	-75.8707	2.66091e-79	7.83647e-131	6.41613e-81	2.77112e-132	34	269.297	FCYLTDSHTSVVGMR	Stripped Sequence	TRUE	0	FCYLTDSHTSVVGMR	17	2	FALSE	_FC[+57]YLTDSHTSVVGMR_	38.9713	FALSE	_FC[Carbamidomethyl (C)]YLTDSHTSVVGMR_	_FC[Carbamidomethyl (C)]YLTDSHTSVVGMR_	no group specified	LABEL_FREE	FALSE	NaN	0	1.97867e-59	44.0607	39.067	43.9994	3.09579e-08	9.28736e-08	1.97867e-59	2.6242e-30	FALSE	NaN	442.555	442.555	TRUE	TRUE	4.87865	3	_FC[+57]YLTDSHTSVVGMR_	_FC[Carbamidomethyl (C)]YLTDSHTSVVGMR_	591.608	591.607	442.555
Not Defined	A210305_bc_hela_200ng_100min_dia_standard_py3_1025	NA	A210305_bc_hela_200ng_100min_dia_standard_py3_1025.d	2	Q96EN8	Q96EN8	-72.6146	-75.8707	2.66091e-79	7.83647e-131	6.41613e-81	2.77112e-132	34	269.297	FCYLTDSHTSVVGMR	Stripped Sequence	TRUE	0	FCYLTDSHTSVVGMR	17	2	FALSE	_FC[+57]YLTDSHTSVVGMR_	38.9713	FALSE	_FC[Carbamidomethyl (C)]YLTDSHTSVVGMR_	_FC[Carbamidomethyl (C)]YLTDSHTSVVGMR_	no group specified	LABEL_FREE	FALSE	NaN	0.0320361	0.000409255	44.0487	39.0482	43.9994	0.000151635	0.000409255	5.93612e-06	3.97129e-05	FALSE	NaN	3.74167	3.74167	TRUE	TRUE	-46.1305	2	_FC[+57]YLTDSHTSVVGMR_	_FC[Carbamidomethyl (C)]YLTDSHTSVVGMR_	886.908	886.908	3.74167
Not Defined	A210305_bc_hela_200ng_100min_dia_standard_py3_1025	NA	A210305_bc_hela_200ng_100min_dia_standard_py3_1025.d	2	Q96EN8	Q96EN8	-72.6146	-75.8707	2.66091e-79	7.83647e-131	6.41613e-81	2.77112e-132	34	269.297	WDEISIGSLR	Stripped Sequence	TRUE	0	WDEISIGSLR	18	1	FALSE	_WDEISIGSLR_	58.9137	FALSE	_WDEISIGSLR_	_WDEISIGSLR_	no group specified	LABEL_FREE	FALSE	NaN	4.10105e-35	4.6697e-37	58.1043	59.3174	57.8273	1.9403e-08	5.8209e-08	2.22371e-56	4.6697e-37	FALSE	NaN	374.016	374.016	TRUE	TRUE	-2.61236	2	_WDEISIGSLR_	_WDEISIGSLR_	588.306	588.306	374.016
Not Defined	A210305_bc_hela_200ng_100min_dia_standard_py3_1025	NA	A210305_bc_hela_200ng_100min_dia_standard_py3_1025.d	2	Q96EN8	Q96EN8	-72.6146	-75.8707	2.66091e-79	7.83647e-131	6.41613e-81	2.77112e-132	34	269.297	TGCFCNTGACQR	Stripped Sequence	TRUE	0	TGCFCNTGACQR	19	1	FALSE	_TGC[+57]FC[+57]NTGAC[+57]QR_	-20.219	FALSE	_TGC[Carbamidomethyl (C)]FC[Carbamidomethyl (C)]NTGAC[Carbamidomethyl (C)]QR_	_TGC[Carbamidomethyl (C)]FC[Carbamidomethyl (C)]NTGAC[Carbamidomethyl (C)]QR_	no group specified	LABEL_FREE	FALSE	NaN	9.80909e-45	3.18401e-46	12.2131	-20.4251	12.2884	4.09379e-08	1.22814e-07	3.18401e-46	4.51543e-41	FALSE	NaN	421.597	421.597	TRUE	TRUE	0.456887	2	_TGC[+57]FC[+57]NTGAC[+57]QR_	_TGC[Carbamidomethyl (C)]FC[Carbamidomethyl (C)]NTGAC[Carbamidomethyl (C)]QR_	716.282	716.282	421.597
Not Defined	A210305_bc_hela_200ng_100min_dia_standard_py3_1025	NA	A210305_bc_hela_200ng_100min_dia_standard_py3_1025.d	2	Q96EN8	Q96EN8	-72.6146	-75.8707	2.66091e-79	7.83647e-131	6.41613e-81	2.77112e-132	34	269.297	SWMVVNHNGVCLSQK	Stripped Sequence	TRUE	0	SWMVVNHNGVCLSQK	20	1	FALSE	_SWMVVNHNGVC[+57]LSQK_	33.9996	FALSE	_SWMVVNHNGVC[Carbamidomethyl (C)]LSQK_	_SWMVVNHNGVC[Carbamidomethyl (C)]LSQK_	no group specified	LABEL_FREE	FALSE	NaN	5.37622e-25	4.67057e-27	40.4839	34.0565	40.4385	4.65545e-10	1.39663e-09	6.2766e-70	4.67057e-27	FALSE	NaN	375.353	375.353	TRUE	TRUE	-6.41571	3	_SWMVVNHNGVC[+57]LSQK_	_SWMVVNHNGVC[Carbamidomethyl (C)]LSQK_	586.952	586.951	375.353
Not Defined	A210305_bc_hela_200ng_100min_dia_standard_py3_1025	NA	A210305_bc_hela_200ng_100min_dia_standard_py3_1025.d	2	Q96EN8	Q96EN8	-72.6146	-75.8707	2.66091e-79	7.83647e-131	6.41613e-81	2.77112e-132	34	269.297	LTHDTVEQVR	Stripped Sequence	TRUE	0	LTHDTVEQVR	21	1	FALSE	_LTHDTVEQVR_	-24.1364	FALSE	_LTHDTVEQVR_	_LTHDTVEQVR_	no group specified	LABEL_FREE	FALSE	NaN	0	8.60939e-58	11.0318	-24.1038	11.0208	1.38602e-09	4.15807e-09	8.60939e-58	2.46454e-48	FALSE	NaN	256.735	256.735	TRUE	TRUE	4.3498	2	_LTHDTVEQVR_	_LTHDTVEQVR_	599.315	599.314	256.735
Not Defined	A210305_bc_hela_200ng_100min_dia_standard_py3_1025	NA	A210305_bc_hela_200ng_100min_dia_standard_py3_1025.d	2	Q96EN8	Q96EN8	-72.6146	-75.8707	2.66091e-79	7.83647e-131	6.41613e-81	2.77112e-132	34	269.297	LHSSGDWPVPQAHADTGETGAPSADSQADVIPAVMGR	Stripped Sequence	TRUE	0	LHSSGDWPVPQAHADTGETGAPSADSQADVIPAVMGR	22	1	FALSE	_LHSSGDWPVPQAHADTGETGAPSADSQADVIPAVMGR_	64.1668	FALSE	_LHSSGDWPVPQAHADTGETGAPSADSQADVIPAVMGR_	_LHSSGDWPVPQAHADTGETGAPSADSQADVIPAVMGR_	no group specified	LABEL_FREE	FALSE	NaN	6.88023e-39	9.57108e-41	61.4752	63.9681	61.6228	3.47604e-08	1.04281e-07	2.05179e-63	9.57108e-41	FALSE	NaN	264.969	264.969	TRUE	TRUE	-1.35887	4	_LHSSGDWPVPQAHADTGETGAPSADSQADVIPAVMGR_	_LHSSGDWPVPQAHADTGETGAPSADSQADVIPAVMGR_	932.691	932.69	264.969
Not Defined	A210305_bc_hela_200ng_100min_dia_standard_py3_1025	NA	A210305_bc_hela_200ng_100min_dia_standard_py3_1025.d	2	Q96EN8	Q96EN8	-72.6146	-75.8707	2.66091e-79	7.83647e-131	6.41613e-81	2.77112e-132	34	269.297	NQHVFQK	Stripped Sequence	TRUE	0	NQHVFQK	23	1	FALSE	_NQHVFQK_	-49.4581	FALSE	_NQHVFQK_	_NQHVFQK_	no group specified	LABEL_FREE	FALSE	NaN	0.00032739	3.44528e-06	2.75678	-49.6922	2.80342	1.16005e-06	3.44528e-06	2.53617e-34	3.4881e-08	FALSE	NaN	75.6966	75.6966	TRUE	TRUE	-23.6517	2	_NQHVFQK_	_NQHVFQK_	450.738	450.737	75.6966
Not Defined	A210305_bc_hela_200ng_100min_dia_standard_py3_1025	NA	A210305_bc_hela_200ng_100min_dia_standard_py3_1025.d	2	Q96EN8	Q96EN8	-72.6146	-75.8707	2.66091e-79	7.83647e-131	6.41613e-81	2.77112e-132	34	269.297	EELFSLK	Stripped Sequence	TRUE	0	EELFSLK	24	1	FALSE	_EELFSLK_	37.7035	FALSE	_EELFSLK_	_EELFSLK_	no group specified	LABEL_FREE	FALSE	NaN	0.000622297	2.06315e-05	42.7309	37.0003	43.1789	8.60069e-06	2.06315e-05	7.27331e-15	5.17061e-06	FALSE	NaN	140.158	140.158	TRUE	TRUE	-30.5327	2	_EELFSLK_	_EELFSLK_	433.237	433.236	140.158
Not Defined	A210305_bc_hela_200ng_100min_dia_standard_py3_1025	NA	A210305_bc_hela_200ng_100min_dia_standard_py3_1025.d	2	Q96EN8	Q96EN8	-72.6146	-75.8707	2.66091e-79	7.83647e-131	6.41613e-81	2.77112e-132	34	269.297	CQMICIDQQTGQR	Stripped Sequence	TRUE	0	CQMICIDQQTGQR	25	1	FALSE	_C[+57]QMIC[+57]IDQQTGQR_	17.6788	FALSE	_C[Carbamidomethyl (C)]QMIC[Carbamidomethyl (C)]IDQQTGQR_	_C[Carbamidomethyl (C)]QMIC[Carbamidomethyl (C)]IDQQTGQR_	no group specified	LABEL_FREE	FALSE	NaN	7.81741e-39	1.08292e-40	30.6406	17.655	30.6569	9.07961e-13	2.72388e-12	1.08292e-40	7.49012e-18	FALSE	NaN	96.4673	96.4673	TRUE	TRUE	-1.37678	2	_C[+57]QMIC[+57]IDQQTGQR_	_C[Carbamidomethyl (C)]QMIC[Carbamidomethyl (C)]IDQQTGQR_	819.363	819.363	96.4673
Not Defined	A210305_bc_hela_200ng_100min_dia_standard_py3_1025	NA	A210305_bc_hela_200ng_100min_dia_standard_py3_1025.d	2	Q96EN8	Q96EN8	-72.6146	-75.8707	2.66091e-79	7.83647e-131	6.41613e-81	2.77112e-132	34	269.297	AAGVLEGALGPHVVTNLYLYPIK	Stripped Sequence	TRUE	0	AAGVLEGALGPHVVTNLYLYPIK	26	1	FALSE	_AAGVLEGALGPHVVTNLYLYPIK_	94.5907	FALSE	_AAGVLEGALGPHVVTNLYLYPIK_	_AAGVLEGALGPHVVTNLYLYPIK_	no group specified	LABEL_FREE	FALSE	NaN	1.44054e-13	9.49359e-16	81.3502	94.5659	81.3686	9.78409e-11	2.93522e-10	1.25974e-40	9.49359e-16	FALSE	NaN	80.6115	80.6115	TRUE	TRUE	-12.1317	3	_AAGVLEGALGPHVVTNLYLYPIK_	_AAGVLEGALGPHVVTNLYLYPIK_	799.118	799.117	80.6115
Not Defined	A210305_bc_hela_200ng_100min_dia_standard_py3_1025	NA	A210305_bc_hela_200ng_100min_dia_standard_py3_1025.d	2	Q96EN8	Q96EN8	-72.6146	-75.8707	2.66091e-79	7.83647e-131	6.41613e-81	2.77112e-132	34	269.297	IYSDSEFSSPEVQGPIINFNVLDDK	Stripped Sequence	TRUE	0	IYSDSEFSSPEVQGPIINFNVLDDK	27	1	FALSE	_IYSDSEFSSPEVQGPIINFNVLDDK_	108.954	FALSE	_IYSDSEFSSPEVQGPIINFNVLDDK_	_IYSDSEFSSPEVQGPIINFNVLDDK_	no group specified	LABEL_FREE	FALSE	NaN	1.14935e-12	7.47589e-15	88.5012	113.52	87.57	5.26795e-05	0.000157066	7.47589e-15	9.7212e-07	FALSE	NaN	61.7769	61.7769	TRUE	TRUE	-12.7126	3	_IYSDSEFSSPEVQGPIINFNVLDDK_	_IYSDSEFSSPEVQGPIINFNVLDDK_	938.455	938.455	61.7769
Not Defined	A210305_bc_hela_200ng_100min_dia_standard_py3_1025	NA	A210305_bc_hela_200ng_100min_dia_standard_py3_1025.d	2	Q96EN8	Q96EN8	-72.6146	-75.8707	2.66091e-79	7.83647e-131	6.41613e-81	2.77112e-132	34	269.297	ENVEGHDLPASEK	Stripped Sequence	TRUE	0	ENVEGHDLPASEK	28	1	FALSE	_ENVEGHDLPASEK_	-10.6072	FALSE	_ENVEGHDLPASEK_	_ENVEGHDLPASEK_	no group specified	LABEL_FREE	FALSE	NaN	8.27433e-05	9.61797e-07	16.1584	-10.8506	16.2354	3.39937e-06	8.17989e-06	9.61797e-07	1.05643e-06	FALSE	NaN	35.6376	35.6376	TRUE	TRUE	-21.7401	2	_ENVEGHDLPASEK_	_ENVEGHDLPASEK_	712.836	712.836	35.6376
Not Defined	A210305_bc_hela_200ng_100min_dia_standard_py3_1025	NA	A210305_bc_hela_200ng_100min_dia_standard_py3_1025.d	2	Q96EN8	Q96EN8	-72.6146	-75.8707	2.66091e-79	7.83647e-131	6.41613e-81	2.77112e-132	34	269.297	TYFGGGTASAYLAGEDFYIPR	Stripped Sequence	TRUE	0	TYFGGGTASAYLAGEDFYIPR	29	1	FALSE	_TYFGGGTASAYLAGEDFYIPR_	92.3256	FALSE	_TYFGGGTASAYLAGEDFYIPR_	_TYFGGGTASAYLAGEDFYIPR_	no group specified	LABEL_FREE	FALSE	NaN	4.67886e-07	3.23452e-09	79.3791	92.3376	79.3718	2.14586e-07	6.40524e-07	5.29502e-16	3.23452e-09	FALSE	NaN	39.3254	39.3254	TRUE	TRUE	-17.5105	2	_TYFGGGTASAYLAGEDFYIPR_	_TYFGGGTASAYLAGEDFYIPR_	1128.53	1128.53	39.3254
Not Defined	A210305_bc_hela_200ng_100min_dia_standard_py3_1025	NA	A210305_bc_hela_200ng_100min_dia_standard_py3_1025.d	2	Q96EN8	Q96EN8	-72.6146	-75.8707	2.66091e-79	7.83647e-131	6.41613e-81	2.77112e-132	34	269.297	FEDGTISFLDVIALK	Stripped Sequence	TRUE	0	FEDGTISFLDVIALK	30	1	FALSE	_FEDGTISFLDVIALK_	141.948	FALSE	_FEDGTISFLDVIALK_	_FEDGTISFLDVIALK_	no group specified	LABEL_FREE	FALSE	NaN	0.00952993	0.00021143	95.9791	149.436	94.157	9.64891e-05	0.00021143	8.90569e-07	7.71466e-05	FALSE	NaN	8.24146	8.24146	TRUE	TRUE	-42.198	2	_FEDGTISFLDVIALK_	_FEDGTISFLDVIALK_	834.448	834.448	8.24146
Not Defined	A210305_bc_hela_200ng_100min_dia_standard_py3_1025	NA	A210305_bc_hela_200ng_100min_dia_standard_py3_1025.d	2	Q96EP0	Q96EP0	-107.826	-127.535	0.0218698	0.252257	0.000114302	0.00313453	1	10.4892	GLGLGTEGPQGTGGLEPDLAR	Stripped Sequence	TRUE	0	GLGLGTEGPQGTGGLEPDLAR	1	1	TRUE	_GLGLGTEGPQGTGGLEPDLAR_	59.2894	FALSE	_GLGLGTEGPQGTGGLEPDLAR_	_GLGLGTEGPQGTGGLEPDLAR_	no group specified	LABEL_FREE	FALSE	NaN	0.0525469	0.000573101	58.7421	60.1678	58.0851	0.000257195	0.000573101	2.24238e-05	0.000176061	FALSE	NaN	10.4892	10.4892	TRUE	TRUE	-47.8981	2	_GLGLGTEGPQGTGGLEPDLAR_	_GLGLGTEGPQGTGGLEPDLAR_	998.011	998.01	10.4892
Not Defined	A210305_bc_hela_200ng_100min_dia_standard_py3_1025	NA	A210305_bc_hela_200ng_100min_dia_standard_py3_1025.d	2	Q96EP5	Q96EP5	-73.0467	-73.0467	2.47319e-76	8.4659e-155	4.99353e-78	7.81188e-156	11	783.511	IFVGGIPHNCGETELR	Stripped Sequence	TRUE	0	IFVGGIPHNCGETELR	1	2	TRUE	_IFVGGIPHNC[+57]GETELR_	34.0985	FALSE	_IFVGGIPHNC[Carbamidomethyl (C)]GETELR_	_IFVGGIPHNC[Carbamidomethyl (C)]GETELR_	no group specified	LABEL_FREE	FALSE	NaN	6.42191e-36	7.56046e-38	40.4235	33.9809	40.5175	1.60691e-07	4.82074e-07	7.56046e-38	3.51901e-20	FALSE	NaN	10905	10905	TRUE	TRUE	-2.33885	3	_IFVGGIPHNC[+57]GETELR_	_IFVGGIPHNC[Carbamidomethyl (C)]GETELR_	600.302	600.301	10905
Not Defined	A210305_bc_hela_200ng_100min_dia_standard_py3_1025	NA	A210305_bc_hela_200ng_100min_dia_standard_py3_1025.d	2	Q96EP5	Q96EP5	-73.0467	-73.0467	2.47319e-76	8.4659e-155	4.99353e-78	7.81188e-156	11	783.511	IFVGGIPHNCGETELR	Stripped Sequence	TRUE	0	IFVGGIPHNCGETELR	1	2	TRUE	_IFVGGIPHNC[+57]GETELR_	34.0985	FALSE	_IFVGGIPHNC[Carbamidomethyl (C)]GETELR_	_IFVGGIPHNC[Carbamidomethyl (C)]GETELR_	no group specified	LABEL_FREE	FALSE	NaN	1.81991e-15	1.24452e-17	40.4488	34.0125	40.5175	4.46827e-07	1.34048e-06	4.2121e-30	1.24452e-17	FALSE	NaN	154.745	154.745	TRUE	TRUE	-10.999	2	_IFVGGIPHNC[+57]GETELR_	_IFVGGIPHNC[Carbamidomethyl (C)]GETELR_	899.949	899.949	154.745
Not Defined	A210305_bc_hela_200ng_100min_dia_standard_py3_1025	NA	A210305_bc_hela_200ng_100min_dia_standard_py3_1025.d	2	Q96EP5	Q96EP5	-73.0467	-73.0467	2.47319e-76	8.4659e-155	4.99353e-78	7.81188e-156	11	783.511	SQAPGQPGASQWGSR	Stripped Sequence	TRUE	0	SQAPGQPGASQWGSR	2	1	TRUE	_SQAPGQPGASQWGSR_	-4.43707	FALSE	_SQAPGQPGASQWGSR_	_SQAPGQPGASQWGSR_	no group specified	LABEL_FREE	FALSE	NaN	1.4265e-39	2.09175e-41	19.3712	-4.16469	19.2244	1.2141e-08	3.6423e-08	2.09175e-41	2.366e-31	FALSE	NaN	8930.61	8930.61	TRUE	TRUE	-1.13936	2	_SQAPGQPGASQWGSR_	_SQAPGQPGASQWGSR_	757.361	757.361	8930.61
Not Defined	A210305_bc_hela_200ng_100min_dia_standard_py3_1025	NA	A210305_bc_hela_200ng_100min_dia_standard_py3_1025.d	2	Q96EP5	Q96EP5	-73.0467	-73.0467	2.47319e-76	8.4659e-155	4.99353e-78	7.81188e-156	11	783.511	DPNCVGTVLASR	Stripped Sequence	TRUE	0	DPNCVGTVLASR	3	1	TRUE	_DPNC[+57]VGTVLASR_	23.4994	FALSE	_DPNC[Carbamidomethyl (C)]VGTVLASR_	_DPNC[Carbamidomethyl (C)]VGTVLASR_	no group specified	LABEL_FREE	FALSE	NaN	2.51747e-12	1.63149e-14	34.2972	23.711	34.1827	2.86109e-07	8.58328e-07	3.41253e-34	1.63149e-14	FALSE	NaN	2993.63	2993.63	TRUE	TRUE	-12.9404	2	_DPNC[+57]VGTVLASR_	_DPNC[Carbamidomethyl (C)]VGTVLASR_	644.819	644.819	2993.63
Not Defined	A210305_bc_hela_200ng_100min_dia_standard_py3_1025	NA	A210305_bc_hela_200ng_100min_dia_standard_py3_1025.d	2	Q96EP5	Q96EP5	-73.0467	-73.0467	2.47319e-76	8.4659e-155	4.99353e-78	7.81188e-156	11	783.511	DPNCVGTVLASRPHTLDGR	Stripped Sequence	TRUE	1	DPNCVGTVLASRPHTLDGR	4	2	FALSE	_DPNC[+57]VGTVLASRPHTLDGR_	29.4516	FALSE	_DPNC[Carbamidomethyl (C)]VGTVLASRPHTLDGR_	_DPNC[Carbamidomethyl (C)]VGTVLASRPHTLDGR_	no group specified	LABEL_FREE	FALSE	NaN	1.68156e-44	5.26579e-46	37.7853	29.4907	37.7582	1.65018e-09	4.95053e-09	5.26579e-46	2.80908e-42	FALSE	NaN	1400.25	1400.25	TRUE	TRUE	0.383908	3	_DPNC[+57]VGTVLASRPHTLDGR_	_DPNC[Carbamidomethyl (C)]VGTVLASRPHTLDGR_	689.013	689.012	1400.25
Not Defined	A210305_bc_hela_200ng_100min_dia_standard_py3_1025	NA	A210305_bc_hela_200ng_100min_dia_standard_py3_1025.d	2	Q96EP5	Q96EP5	-73.0467	-73.0467	2.47319e-76	8.4659e-155	4.99353e-78	7.81188e-156	11	783.511	DPNCVGTVLASRPHTLDGR	Stripped Sequence	TRUE	1	DPNCVGTVLASRPHTLDGR	4	2	FALSE	_DPNC[+57]VGTVLASRPHTLDGR_	29.4516	FALSE	_DPNC[Carbamidomethyl (C)]VGTVLASRPHTLDGR_	_DPNC[Carbamidomethyl (C)]VGTVLASRPHTLDGR_	no group specified	LABEL_FREE	FALSE	NaN	0	9.93715e-48	37.7721	29.4716	37.7582	1.81451e-07	5.44352e-07	9.93715e-48	3.78153e-16	FALSE	NaN	102.543	102.543	TRUE	TRUE	0.964014	4	_DPNC[+57]VGTVLASRPHTLDGR_	_DPNC[Carbamidomethyl (C)]VGTVLASRPHTLDGR_	517.012	517.011	102.543
Not Defined	A210305_bc_hela_200ng_100min_dia_standard_py3_1025	NA	A210305_bc_hela_200ng_100min_dia_standard_py3_1025.d	2	Q96EP5	Q96EP5	-73.0467	-73.0467	2.47319e-76	8.4659e-155	4.99353e-78	7.81188e-156	11	783.511	LFVGGLDWSTTQETLR	Stripped Sequence	TRUE	0	LFVGGLDWSTTQETLR	5	1	FALSE	_LFVGGLDWSTTQETLR_	84.8651	FALSE	_LFVGGLDWSTTQETLR_	_LFVGGLDWSTTQETLR_	no group specified	LABEL_FREE	FALSE	NaN	2.84689e-34	3.14724e-36	74.9315	84.5023	75.1243	6.92888e-09	2.07866e-08	1.87396e-47	3.14724e-36	FALSE	NaN	1106.99	1106.99	TRUE	TRUE	-2.90202	2	_LFVGGLDWSTTQETLR_	_LFVGGLDWSTTQETLR_	911.97	911.97	1106.99
Not Defined	A210305_bc_hela_200ng_100min_dia_standard_py3_1025	NA	A210305_bc_hela_200ng_100min_dia_standard_py3_1025.d	2	Q96EP5	Q96EP5	-73.0467	-73.0467	2.47319e-76	8.4659e-155	4.99353e-78	7.81188e-156	11	783.511	SYFSQYGEVVDCVIMK	Stripped Sequence	TRUE	0	SYFSQYGEVVDCVIMK	6	2	FALSE	_SYFSQYGEVVDC[+57]VIMK_	90.9925	FALSE	_SYFSQYGEVVDC[Carbamidomethyl (C)]VIMK_	_SYFSQYGEVVDC[Carbamidomethyl (C)]VIMK_	no group specified	LABEL_FREE	FALSE	NaN	4.20693e-19	3.15811e-21	78.4346	90.6809	78.5846	4.04253e-08	1.21276e-07	6.30839e-53	3.15811e-21	FALSE	NaN	800.837	800.837	TRUE	TRUE	-9.07923	2	_SYFSQYGEVVDC[+57]VIMK_	_SYFSQYGEVVDC[Carbamidomethyl (C)]VIMK_	962.945	962.944	800.837
Not Defined	A210305_bc_hela_200ng_100min_dia_standard_py3_1025	NA	A210305_bc_hela_200ng_100min_dia_standard_py3_1025.d	2	Q96EP5	Q96EP5	-73.0467	-73.0467	2.47319e-76	8.4659e-155	4.99353e-78	7.81188e-156	11	783.511	SYFSQYGEVVDCVIMK	Stripped Sequence	TRUE	0	SYFSQYGEVVDCVIMK	6	2	FALSE	_SYFSQYGEVVDC[+57]VIMK_	90.9925	FALSE	_SYFSQYGEVVDC[Carbamidomethyl (C)]VIMK_	_SYFSQYGEVVDC[Carbamidomethyl (C)]VIMK_	no group specified	LABEL_FREE	FALSE	NaN	0	2.17102e-64	78.4408	90.6938	78.5846	1.86792e-08	5.60377e-08	2.17102e-64	1.42204e-35	FALSE	NaN	153.299	153.299	TRUE	TRUE	6.44488	3	_SYFSQYGEVVDC[+57]VIMK_	_SYFSQYGEVVDC[Carbamidomethyl (C)]VIMK_	642.299	642.298	153.299
Not Defined	A210305_bc_hela_200ng_100min_dia_standard_py3_1025	NA	A210305_bc_hela_200ng_100min_dia_standard_py3_1025.d	2	Q96EP5	Q96EP5	-73.0467	-73.0467	2.47319e-76	8.4659e-155	4.99353e-78	7.81188e-156	11	783.511	MNNSGADEIGK	Stripped Sequence	TRUE	0	MNNSGADEIGK	7	1	FALSE	_[+42]MNNSGADEIGK_	13.3796	FALSE	_[Acetyl (Protein N-term)]MNNSGADEIGK_	_[Acetyl (Protein N-term)]MNNSGADEIGK_	no group specified	LABEL_FREE	FALSE	NaN	1.44363e-30	1.43204e-32	27.9745	13.4107	27.9592	6.83648e-09	2.05094e-08	1.43204e-32	4.49272e-30	FALSE	NaN	640.615	640.615	TRUE	TRUE	-4.22888	2	_[+42]MNNSGADEIGK_	_[Acetyl (Protein N-term)]MNNSGADEIGK_	589.261	589.261	640.615
Not Defined	A210305_bc_hela_200ng_100min_dia_standard_py3_1025	NA	A210305_bc_hela_200ng_100min_dia_standard_py3_1025.d	2	Q96EP5	Q96EP5	-73.0467	-73.0467	2.47319e-76	8.4659e-155	4.99353e-78	7.81188e-156	11	783.511	GQNHNVQGFHPYR	Stripped Sequence	TRUE	0	GQNHNVQGFHPYR	8	1	FALSE	_GQNHNVQGFHPYR_	-22.4874	FALSE	_GQNHNVQGFHPYR_	_GQNHNVQGFHPYR_	no group specified	LABEL_FREE	FALSE	NaN	0	1.06289e-68	11.6073	-22.3859	11.5751	1.79082e-08	5.37245e-08	1.06289e-68	6.2783e-61	FALSE	NaN	147.063	147.063	TRUE	TRUE	7.76344	3	_GQNHNVQGFHPYR_	_GQNHNVQGFHPYR_	518.583	518.583	147.063
Not Defined	A210305_bc_hela_200ng_100min_dia_standard_py3_1025	NA	A210305_bc_hela_200ng_100min_dia_standard_py3_1025.d	2	Q96EQ0	Q96EQ0	-80.6886	-83.5755	6.44028e-34	5.10561e-76	4.31349e-36	8.5842e-78	1	162.043	NDVLPLSNSVPEDVGK	Stripped Sequence	TRUE	0	NDVLPLSNSVPEDVGK	1	1	TRUE	_NDVLPLSNSVPEDVGK_	53.6638	FALSE	_NDVLPLSNSVPEDVGK_	_NDVLPLSNSVPEDVGK_	no group specified	LABEL_FREE	FALSE	NaN	5.17224e-34	5.66903e-36	54.4088	53.8036	54.2733	1.35378e-08	4.06134e-08	1.73353e-51	5.66903e-36	FALSE	NaN	162.043	162.043	TRUE	TRUE	-2.9921	2	_NDVLPLSNSVPEDVGK_	_NDVLPLSNSVPEDVGK_	841.933	841.933	162.043
Not Defined	A210305_bc_hela_200ng_100min_dia_standard_py3_1025	NA	A210305_bc_hela_200ng_100min_dia_standard_py3_1025.d	2	Q96ER3	Q96ER3	-74.6359	-74.6359	6.08313e-66	4.68256e-141	7.68126e-68	2.31837e-142	7	170.627	VLQNMEQCQK	Stripped Sequence	TRUE	0	VLQNMEQCQK	1	1	TRUE	_VLQNMEQC[+57]QK_	-17.2397	FALSE	_VLQNMEQC[Carbamidomethyl (C)]QK_	_VLQNMEQC[Carbamidomethyl (C)]QK_	no group specified	LABEL_FREE	FALSE	NaN	3.63048e-41	6.25939e-43	13.7298	-17.2155	13.7189	2.8548e-09	8.56441e-09	6.25939e-43	7.13493e-37	FALSE	NaN	352.993	352.993	TRUE	TRUE	-0.63517	2	_VLQNMEQC[+57]QK_	_VLQNMEQC[Carbamidomethyl (C)]QK_	639.302	639.302	352.993
Not Defined	A210305_bc_hela_200ng_100min_dia_standard_py3_1025	NA	A210305_bc_hela_200ng_100min_dia_standard_py3_1025.d	2	Q96ER3	Q96ER3	-74.6359	-74.6359	6.08313e-66	4.68256e-141	7.68126e-68	2.31837e-142	7	170.627	LVPCILEAAK	Stripped Sequence	TRUE	0	LVPCILEAAK	2	1	TRUE	_LVPC[+57]ILEAAK_	44.987	FALSE	_LVPC[Carbamidomethyl (C)]ILEAAK_	_LVPC[Carbamidomethyl (C)]ILEAAK_	no group specified	LABEL_FREE	FALSE	NaN	7.16392e-07	5.00891e-09	48.0117	44.5174	48.3888	1.86358e-07	5.54064e-07	5.86496e-19	5.00891e-09	FALSE	NaN	217.561	217.561	TRUE	TRUE	-17.738	2	_LVPC[+57]ILEAAK_	_LVPC[Carbamidomethyl (C)]ILEAAK_	557.32	557.32	217.561
Not Defined	A210305_bc_hela_200ng_100min_dia_standard_py3_1025	NA	A210305_bc_hela_200ng_100min_dia_standard_py3_1025.d	2	Q96ER3	Q96ER3	-74.6359	-74.6359	6.08313e-66	4.68256e-141	7.68126e-68	2.31837e-142	7	170.627	VDLPLIDSLIR	Stripped Sequence	TRUE	0	VDLPLIDSLIR	3	1	TRUE	_VDLPLIDSLIR_	136.292	FALSE	_VDLPLIDSLIR_	_VDLPLIDSLIR_	no group specified	LABEL_FREE	FALSE	NaN	9.76699e-09	6.37345e-11	92.202	136.007	92.2749	1.47479e-08	4.41801e-08	2.78541e-44	6.37345e-11	FALSE	NaN	185.831	185.831	TRUE	TRUE	-15.7487	2	_VDLPLIDSLIR_	_VDLPLIDSLIR_	627.377	627.376	185.831
Not Defined	A210305_bc_hela_200ng_100min_dia_standard_py3_1025	NA	A210305_bc_hela_200ng_100min_dia_standard_py3_1025.d	2	Q96ER3	Q96ER3	-74.6359	-74.6359	6.08313e-66	4.68256e-141	7.68126e-68	2.31837e-142	7	170.627	RTDLTQDDFHLK	Stripped Sequence	TRUE	1	RTDLTQDDFHLK	4	1	FALSE	_RTDLTQDDFHLK_	11.4022	FALSE	_RTDLTQDDFHLK_	_RTDLTQDDFHLK_	no group specified	LABEL_FREE	FALSE	NaN	1.82169e-42	3.7595e-44	27.0311	11.4435	27.0127	8.34483e-09	2.50345e-08	3.7595e-44	1.01508e-27	FALSE	NaN	219.155	219.155	TRUE	TRUE	-0.231975	3	_RTDLTQDDFHLK_	_RTDLTQDDFHLK_	496.92	496.919	219.155
Not Defined	A210305_bc_hela_200ng_100min_dia_standard_py3_1025	NA	A210305_bc_hela_200ng_100min_dia_standard_py3_1025.d	2	Q96ER3	Q96ER3	-74.6359	-74.6359	6.08313e-66	4.68256e-141	7.68126e-68	2.31837e-142	7	170.627	DKEEEEEVAGGDCIGSTVYSK	Stripped Sequence	TRUE	1	DKEEEEEVAGGDCIGSTVYSK	5	1	FALSE	_DKEEEEEVAGGDC[+57]IGSTVYSK_	27.1028	FALSE	_DKEEEEEVAGGDC[Carbamidomethyl (C)]IGSTVYSK_	_DKEEEEEVAGGDC[Carbamidomethyl (C)]IGSTVYSK_	no group specified	LABEL_FREE	FALSE	NaN	3.92364e-44	1.12932e-45	35.798	26.8939	35.912	6.68882e-11	2.00665e-10	4.53721e-70	1.12932e-45	FALSE	NaN	151.045	151.045	TRUE	TRUE	0.273514	3	_DKEEEEEVAGGDC[+57]IGSTVYSK_	_DKEEEEEVAGGDC[Carbamidomethyl (C)]IGSTVYSK_	768.006	768.006	151.045
Not Defined	A210305_bc_hela_200ng_100min_dia_standard_py3_1025	NA	A210305_bc_hela_200ng_100min_dia_standard_py3_1025.d	2	Q96ER3	Q96ER3	-74.6359	-74.6359	6.08313e-66	4.68256e-141	7.68126e-68	2.31837e-142	7	170.627	TDLTQDDFHLK	Stripped Sequence	TRUE	0	TDLTQDDFHLK	6	1	FALSE	_TDLTQDDFHLK_	25.7094	FALSE	_TDLTQDDFHLK_	_TDLTQDDFHLK_	no group specified	LABEL_FREE	FALSE	NaN	0	2.05379e-63	35.2301	25.6353	35.2623	8.02764e-09	2.40829e-08	2.05379e-63	1.54872e-38	FALSE	NaN	131.872	131.872	TRUE	TRUE	6.14005	2	_TDLTQDDFHLK_	_TDLTQDDFHLK_	666.825	666.825	131.872
Not Defined	A210305_bc_hela_200ng_100min_dia_standard_py3_1025	NA	A210305_bc_hela_200ng_100min_dia_standard_py3_1025.d	2	Q96ER3	Q96ER3	-74.6359	-74.6359	6.08313e-66	4.68256e-141	7.68126e-68	2.31837e-142	7	170.627	NGAAQPLDQPQEESEEQPVFR	Stripped Sequence	TRUE	0	NGAAQPLDQPQEESEEQPVFR	7	1	FALSE	_NGAAQPLDQPQEESEEQPVFR_	38.2279	FALSE	_NGAAQPLDQPQEESEEQPVFR_	_NGAAQPLDQPQEESEEQPVFR_	no group specified	LABEL_FREE	FALSE	NaN	0	8.04453e-57	43.5651	38.2952	43.521	9.44275e-08	2.83282e-07	8.04453e-57	2.71657e-37	FALSE	NaN	88.3962	88.3962	TRUE	TRUE	4.03211	3	_NGAAQPLDQPQEESEEQPVFR_	_NGAAQPLDQPQEESEEQPVFR_	790.372	790.372	88.3962
Not Defined	A210305_bc_hela_200ng_100min_dia_standard_py3_1025	NA	A210305_bc_hela_200ng_100min_dia_standard_py3_1025.d	2	Q96ER9	Q96ER9	-76.0931	-76.0931	3.86478e-57	4.93777e-129	3.70328e-59	1.66138e-130	16	189.597	GPVSLQEAIR	Stripped Sequence	TRUE	0	GPVSLQEAIR	1	1	TRUE	_GPVSLQEAIR_	23.7145	FALSE	_GPVSLQEAIR_	_GPVSLQEAIR_	no group specified	LABEL_FREE	FALSE	NaN	1.53347e-23	1.2883e-25	34.4544	23.9973	34.2991	3.49349e-08	1.04805e-07	2.7025e-39	1.2883e-25	FALSE	NaN	1879.32	1879.32	TRUE	TRUE	-7.03406	2	_GPVSLQEAIR_	_GPVSLQEAIR_	535.304	535.303	1879.32
Not Defined	A210305_bc_hela_200ng_100min_dia_standard_py3_1025	NA	A210305_bc_hela_200ng_100min_dia_standard_py3_1025.d	2	Q96ER9	Q96ER9	-76.0931	-76.0931	3.86478e-57	4.93777e-129	3.70328e-59	1.66138e-130	16	189.597	GLVHAAGPGQDSGSQAGSPPTR	Stripped Sequence	TRUE	0	GLVHAAGPGQDSGSQAGSPPTR	2	1	TRUE	_GLVHAAGPGQDSGSQAGSPPTR_	-6.05659	FALSE	_GLVHAAGPGQDSGSQAGSPPTR_	_GLVHAAGPGQDSGSQAGSPPTR_	no group specified	LABEL_FREE	FALSE	NaN	0	1.00394e-58	18.3396	-5.9017	18.2466	1.93537e-09	5.80611e-09	1.00394e-58	2.46709e-42	FALSE	NaN	1290.38	1290.38	TRUE	TRUE	4.65142	3	_GLVHAAGPGQDSGSQAGSPPTR_	_GLVHAAGPGQDSGSQAGSPPTR_	683.003	683.003	1290.38
Not Defined	A210305_bc_hela_200ng_100min_dia_standard_py3_1025	NA	A210305_bc_hela_200ng_100min_dia_standard_py3_1025.d	2	Q96ER9	Q96ER9	-76.0931	-76.0931	3.86478e-57	4.93777e-129	3.70328e-59	1.66138e-130	16	189.597	YEEFVGLNEVR	Stripped Sequence	TRUE	0	YEEFVGLNEVR	3	1	TRUE	_YEEFVGLNEVR_	46.5975	FALSE	_YEEFVGLNEVR_	_YEEFVGLNEVR_	no group specified	LABEL_FREE	FALSE	NaN	5.34346e-24	4.53571e-26	49.3807	46.4361	49.4824	7.28246e-09	2.18474e-08	5.34515e-50	4.53571e-26	FALSE	NaN	722.11	722.11	TRUE	TRUE	-6.83708	2	_YEEFVGLNEVR_	_YEEFVGLNEVR_	677.836	677.835	722.11
Not Defined	A210305_bc_hela_200ng_100min_dia_standard_py3_1025	NA	A210305_bc_hela_200ng_100min_dia_standard_py3_1025.d	2	Q96ER9	Q96ER9	-76.0931	-76.0931	3.86478e-57	4.93777e-129	3.70328e-59	1.66138e-130	16	189.597	TCSQMAGVVQLVK	Stripped Sequence	TRUE	0	TCSQMAGVVQLVK	4	1	FALSE	_TC[+57]SQMAGVVQLVK_	42.954	FALSE	_TC[Carbamidomethyl (C)]SQMAGVVQLVK_	_TC[Carbamidomethyl (C)]SQMAGVVQLVK_	no group specified	LABEL_FREE	FALSE	NaN	6.95044e-43	1.53756e-44	46.6739	42.9983	46.6362	4.41972e-09	1.32592e-08	4.33714e-60	1.53756e-44	FALSE	NaN	455.023	455.023	TRUE	TRUE	-0.10361	2	_TC[+57]SQMAGVVQLVK_	_TC[Carbamidomethyl (C)]SQMAGVVQLVK_	710.868	710.868	455.023
Not Defined	A210305_bc_hela_200ng_100min_dia_standard_py3_1025	NA	A210305_bc_hela_200ng_100min_dia_standard_py3_1025.d	2	Q96ER9	Q96ER9	-76.0931	-76.0931	3.86478e-57	4.93777e-129	3.70328e-59	1.66138e-130	16	189.597	RPEEVALGLHHR	Stripped Sequence	TRUE	1	RPEEVALGLHHR	5	1	FALSE	_RPEEVALGLHHR_	-21.8776	FALSE	_RPEEVALGLHHR_	_RPEEVALGLHHR_	no group specified	LABEL_FREE	FALSE	NaN	1.06045e-40	1.73489e-42	11.799	-21.7494	11.761	2.94341e-09	8.83023e-09	1.89797e-43	1.73489e-42	FALSE	NaN	398.888	398.888	TRUE	TRUE	-0.781273	3	_RPEEVALGLHHR_	_RPEEVALGLHHR_	471.928	471.928	398.888
Not Defined	A210305_bc_hela_200ng_100min_dia_standard_py3_1025	NA	A210305_bc_hela_200ng_100min_dia_standard_py3_1025.d	2	Q96ER9	Q96ER9	-76.0931	-76.0931	3.86478e-57	4.93777e-129	3.70328e-59	1.66138e-130	16	189.597	EDLEVHQAK	Stripped Sequence	TRUE	0	EDLEVHQAK	6	1	FALSE	_EDLEVHQAK_	-30.3913	FALSE	_EDLEVHQAK_	_EDLEVHQAK_	no group specified	LABEL_FREE	FALSE	NaN	1.25342e-29	1.21245e-31	8.93556	-30.1956	8.85973	4.67212e-09	1.40164e-08	6.38186e-39	1.21245e-31	FALSE	NaN	362.925	362.925	TRUE	TRUE	-4.57973	2	_EDLEVHQAK_	_EDLEVHQAK_	534.77	534.769	362.925
Not Defined	A210305_bc_hela_200ng_100min_dia_standard_py3_1025	NA	A210305_bc_hela_200ng_100min_dia_standard_py3_1025.d	2	Q96ER9	Q96ER9	-76.0931	-76.0931	3.86478e-57	4.93777e-129	3.70328e-59	1.66138e-130	16	189.597	FSLFSAAVR	Stripped Sequence	TRUE	0	FSLFSAAVR	7	1	FALSE	_FSLFSAAVR_	56.2248	FALSE	_FSLFSAAVR_	_FSLFSAAVR_	no group specified	LABEL_FREE	FALSE	NaN	8.84756e-25	7.64972e-27	56.057	56.3216	55.9982	1.93465e-08	5.80395e-08	1.79701e-43	7.64972e-27	FALSE	NaN	320.538	320.538	TRUE	TRUE	-6.50624	2	_FSLFSAAVR_	_FSLFSAAVR_	499.277	499.276	320.538
Not Defined	A210305_bc_hela_200ng_100min_dia_standard_py3_1025	NA	A210305_bc_hela_200ng_100min_dia_standard_py3_1025.d	2	Q96ER9	Q96ER9	-76.0931	-76.0931	3.86478e-57	4.93777e-129	3.70328e-59	1.66138e-130	16	189.597	EDSQYLELATLEHR	Stripped Sequence	TRUE	0	EDSQYLELATLEHR	8	2	FALSE	_EDSQYLELATLEHR_	48.337	FALSE	_EDSQYLELATLEHR_	_EDSQYLELATLEHR_	no group specified	LABEL_FREE	FALSE	NaN	1.40326e-40	2.26501e-42	50.2601	47.8092	50.6312	1.08787e-08	3.2636e-08	4.52046e-46	2.26501e-42	FALSE	NaN	155.912	155.912	TRUE	TRUE	-0.819601	2	_EDSQYLELATLEHR_	_EDSQYLELATLEHR_	852.415	852.415	155.912
Not Defined	A210305_bc_hela_200ng_100min_dia_standard_py3_1025	NA	A210305_bc_hela_200ng_100min_dia_standard_py3_1025.d	2	Q96ER9	Q96ER9	-76.0931	-76.0931	3.86478e-57	4.93777e-129	3.70328e-59	1.66138e-130	16	189.597	EDSQYLELATLEHR	Stripped Sequence	TRUE	0	EDSQYLELATLEHR	8	2	FALSE	_EDSQYLELATLEHR_	48.337	FALSE	_EDSQYLELATLEHR_	_EDSQYLELATLEHR_	no group specified	LABEL_FREE	FALSE	NaN	7.004e-15	4.72757e-17	50.2421	47.7848	50.6312	1.09482e-08	3.28447e-08	1.57947e-27	4.72757e-17	FALSE	NaN	70.5821	70.5821	TRUE	TRUE	-11.3367	3	_EDSQYLELATLEHR_	_EDSQYLELATLEHR_	568.613	568.612	70.5821
Not Defined	A210305_bc_hela_200ng_100min_dia_standard_py3_1025	NA	A210305_bc_hela_200ng_100min_dia_standard_py3_1025.d	2	Q96ER9	Q96ER9	-76.0931	-76.0931	3.86478e-57	4.93777e-129	3.70328e-59	1.66138e-130	16	189.597	ALLLEAQK	Stripped Sequence	TRUE	0	ALLLEAQK	9	1	FALSE	_ALLLEAQK_	10.4379	FALSE	_ALLLEAQK_	_ALLLEAQK_	no group specified	LABEL_FREE	FALSE	NaN	2.89787e-30	2.8507e-32	26.6011	10.4594	26.5925	1.48033e-07	4.441e-07	2.8507e-32	1.45314e-16	FALSE	NaN	125.02	125.02	TRUE	TRUE	-4.3413	2	_ALLLEAQK_	_ALLLEAQK_	443.274	443.273	125.02
Not Defined	A210305_bc_hela_200ng_100min_dia_standard_py3_1025	NA	A210305_bc_hela_200ng_100min_dia_standard_py3_1025.d	2	Q96ER9	Q96ER9	-76.0931	-76.0931	3.86478e-57	4.93777e-129	3.70328e-59	1.66138e-130	16	189.597	ALGHSIQQR	Stripped Sequence	TRUE	0	ALGHSIQQR	10	1	FALSE	_ALGHSIQQR_	-37.9723	FALSE	_ALGHSIQQR_	_ALGHSIQQR_	no group specified	LABEL_FREE	FALSE	NaN	4.14875e-20	3.19833e-22	6.25713	-38.3395	6.38888	3.31742e-07	9.95226e-07	5.84976e-25	3.19833e-22	FALSE	NaN	188.353	188.353	TRUE	TRUE	-8.59152	2	_ALGHSIQQR_	_ALGHSIQQR_	505.281	505.28	188.353
Not Defined	A210305_bc_hela_200ng_100min_dia_standard_py3_1025	NA	A210305_bc_hela_200ng_100min_dia_standard_py3_1025.d	2	Q96ER9	Q96ER9	-76.0931	-76.0931	3.86478e-57	4.93777e-129	3.70328e-59	1.66138e-130	16	189.597	DLHNLMVDLR	Stripped Sequence	TRUE	0	DLHNLMVDLR	11	2	FALSE	_DLHNLMVDLR_	56.7394	FALSE	_DLHNLMVDLR_	_DLHNLMVDLR_	no group specified	LABEL_FREE	FALSE	NaN	1.82114e-10	1.17179e-12	55.8339	55.9459	56.3119	1.9662e-08	5.89847e-08	5.75692e-32	1.17179e-12	FALSE	NaN	161.279	161.279	TRUE	TRUE	-14.286	2	_DLHNLMVDLR_	_DLHNLMVDLR_	613.322	613.321	161.279
Not Defined	A210305_bc_hela_200ng_100min_dia_standard_py3_1025	NA	A210305_bc_hela_200ng_100min_dia_standard_py3_1025.d	2	Q96ER9	Q96ER9	-76.0931	-76.0931	3.86478e-57	4.93777e-129	3.70328e-59	1.66138e-130	16	189.597	DLHNLMVDLR	Stripped Sequence	TRUE	0	DLHNLMVDLR	11	2	FALSE	_DLHNLMVDLR_	56.7394	FALSE	_DLHNLMVDLR_	_DLHNLMVDLR_	no group specified	LABEL_FREE	FALSE	NaN	0.108145	0.0013085	55.8439	55.963	56.3119	0.000525529	0.0013085	2.69252e-06	0.000265392	FALSE	NaN	10.7262	10.7262	TRUE	TRUE	-52.363	3	_DLHNLMVDLR_	_DLHNLMVDLR_	409.217	409.215	10.7262
Not Defined	A210305_bc_hela_200ng_100min_dia_standard_py3_1025	NA	A210305_bc_hela_200ng_100min_dia_standard_py3_1025.d	2	Q96ER9	Q96ER9	-76.0931	-76.0931	3.86478e-57	4.93777e-129	3.70328e-59	1.66138e-130	16	189.597	QVHSCLEGLR	Stripped Sequence	TRUE	0	QVHSCLEGLR	12	2	FALSE	_QVHSC[+57]LEGLR_	-9.52128	FALSE	_QVHSC[Carbamidomethyl (C)]LEGLR_	_QVHSC[Carbamidomethyl (C)]LEGLR_	no group specified	LABEL_FREE	FALSE	NaN	2.55764e-05	2.21372e-07	16.5669	-9.63598	16.6104	5.36331e-07	1.38762e-06	1.86577e-16	2.21372e-07	FALSE	NaN	61.6711	61.6711	TRUE	TRUE	-20.2369	3	_QVHSC[+57]LEGLR_	_QVHSC[Carbamidomethyl (C)]LEGLR_	400.205	400.203	61.6711
Not Defined	A210305_bc_hela_200ng_100min_dia_standard_py3_1025	NA	A210305_bc_hela_200ng_100min_dia_standard_py3_1025.d	2	Q96ER9	Q96ER9	-76.0931	-76.0931	3.86478e-57	4.93777e-129	3.70328e-59	1.66138e-130	16	189.597	QVHSCLEGLR	Stripped Sequence	TRUE	0	QVHSCLEGLR	12	2	FALSE	_QVHSC[+57]LEGLR_	-9.52128	FALSE	_QVHSC[Carbamidomethyl (C)]LEGLR_	_QVHSC[Carbamidomethyl (C)]LEGLR_	no group specified	LABEL_FREE	FALSE	NaN	1.42759e-27	1.31361e-29	16.5542	-9.67039	16.6104	2.61161e-06	7.83482e-06	1.31361e-29	7.86868e-12	FALSE	NaN	30.9682	30.9682	TRUE	TRUE	-5.37204	2	_QVHSC[+57]LEGLR_	_QVHSC[Carbamidomethyl (C)]LEGLR_	599.803	599.803	30.9682
Not Defined	A210305_bc_hela_200ng_100min_dia_standard_py3_1025	NA	A210305_bc_hela_200ng_100min_dia_standard_py3_1025.d	2	Q96ER9	Q96ER9	-76.0931	-76.0931	3.86478e-57	4.93777e-129	3.70328e-59	1.66138e-130	16	189.597	DRDVDVLSAALK	Stripped Sequence	TRUE	1	DRDVDVLSAALK	13	1	FALSE	_DRDVDVLSAALK_	41.9747	FALSE	_DRDVDVLSAALK_	_DRDVDVLSAALK_	no group specified	LABEL_FREE	FALSE	NaN	0.000358352	5.64274e-06	45.8343	41.9822	45.8286	3.82816e-06	5.84174e-06	2.40078e-18	5.64274e-06	FALSE	NaN	51.4689	51.4689	TRUE	TRUE	-24.6459	2	_DRDVDVLSAALK_	_DRDVDVLSAALK_	651.357	651.357	51.4689
Not Defined	A210305_bc_hela_200ng_100min_dia_standard_py3_1025	NA	A210305_bc_hela_200ng_100min_dia_standard_py3_1025.d	2	Q96ES6	Q96ES6	-85.0026	-123.794	2.26613e-18	0.143835	1.35539e-20	0.00179298	1	81.7904	LAWAPLVDAQGSAR	Stripped Sequence	TRUE	0	LAWAPLVDAQGSAR	1	1	TRUE	_LAWAPLVDAQGSAR_	59.713	FALSE	_LAWAPLVDAQGSAR_	_LAWAPLVDAQGSAR_	no group specified	LABEL_FREE	FALSE	NaN	0.0155601	0.000288837	58.296	59.578	58.3978	0.000232374	0.000408284	6.74988e-37	0.000288837	FALSE	NaN	81.7904	81.7904	TRUE	TRUE	-44.0766	2	_LAWAPLVDAQGSAR_	_LAWAPLVDAQGSAR_	727.891	727.891	81.7904
Not Defined	A210305_bc_hela_200ng_100min_dia_standard_py3_1025	NA	A210305_bc_hela_200ng_100min_dia_standard_py3_1025.d	2	Q96ES7	Q96ES7	-76.7008	-78.4454	1.12981e-53	8.5564e-111	1.00057e-55	2.01437e-112	3	146.785	VIPLPQWK	Stripped Sequence	TRUE	0	VIPLPQWK	1	1	TRUE	_VIPLPQWK_	52.7594	FALSE	_VIPLPQWK_	_VIPLPQWK_	no group specified	LABEL_FREE	FALSE	NaN	0.000892021	3.16441e-05	53.1557	52.2167	53.4887	1.39121e-05	3.16441e-05	4.50028e-06	5.59188e-06	FALSE	NaN	150.369	150.369	TRUE	TRUE	-32.5895	2	_VIPLPQWK_	_VIPLPQWK_	490.8	490.799	150.369
Not Defined	A210305_bc_hela_200ng_100min_dia_standard_py3_1025	NA	A210305_bc_hela_200ng_100min_dia_standard_py3_1025.d	2	Q96ES7	Q96ES7	-76.7008	-78.4454	1.12981e-53	8.5564e-111	1.00057e-55	2.01437e-112	3	146.785	YEVDDIDEEGK	Stripped Sequence	TRUE	0	YEVDDIDEEGK	2	1	TRUE	_YEVDDIDEEGK_	14.5481	FALSE	_YEVDDIDEEGK_	_YEVDDIDEEGK_	no group specified	LABEL_FREE	FALSE	NaN	0	1.70371e-51	28.5714	14.4727	28.6156	2.05136e-11	6.15408e-11	2.52481e-58	1.70371e-51	FALSE	NaN	155.207	155.207	TRUE	TRUE	2.24854	2	_YEVDDIDEEGK_	_YEVDDIDEEGK_	656.283	656.283	155.207
Not Defined	A210305_bc_hela_200ng_100min_dia_standard_py3_1025	NA	A210305_bc_hela_200ng_100min_dia_standard_py3_1025.d	2	Q96ES7	Q96ES7	-76.7008	-78.4454	1.12981e-53	8.5564e-111	1.00057e-55	2.01437e-112	3	146.785	ADAEAECNILR	Stripped Sequence	TRUE	0	ADAEAECNILR	3	1	TRUE	_ADAEAEC[+57]NILR_	11.1945	FALSE	_ADAEAEC[Carbamidomethyl (C)]NILR_	_ADAEAEC[Carbamidomethyl (C)]NILR_	no group specified	LABEL_FREE	FALSE	NaN	6.67392e-24	5.65282e-26	27.0176	11.4131	26.9192	1.99267e-08	5.978e-08	8.54425e-56	5.65282e-26	FALSE	NaN	108.439	108.439	TRUE	TRUE	-6.87843	2	_ADAEAEC[+57]NILR_	_ADAEAEC[Carbamidomethyl (C)]NILR_	631.296	631.295	108.439
Not Defined	A210305_bc_hela_200ng_100min_dia_standard_py3_1025	NA	A210305_bc_hela_200ng_100min_dia_standard_py3_1025.d	2	Q96EU6	Q96EU6	-68.3028	-76.155	2.90566e-112	1.55587e-128	1.58491e-112	5.15425e-130	4	208.935	TYQFLNDIR	Stripped Sequence	TRUE	0	TYQFLNDIR	1	1	TRUE	_TYQFLNDIR_	46.7892	FALSE	_TYQFLNDIR_	_TYQFLNDIR_	no group specified	LABEL_FREE	FALSE	NaN	3.59006e-22	2.91859e-24	49.532	46.6763	49.6031	5.27881e-11	1.58364e-10	4.92246e-29	2.91859e-24	FALSE	NaN	330.49	330.49	TRUE	TRUE	-7.63752	2	_TYQFLNDIR_	_TYQFLNDIR_	585.301	585.301	330.49
Not Defined	A210305_bc_hela_200ng_100min_dia_standard_py3_1025	NA	A210305_bc_hela_200ng_100min_dia_standard_py3_1025.d	2	Q96EU6	Q96EU6	-68.3028	-76.155	2.90566e-112	1.55587e-128	1.58491e-112	5.15425e-130	4	208.935	KLENFLSR	Stripped Sequence	TRUE	1	KLENFLSR	2	1	TRUE	_KLENFLSR_	6.58338	FALSE	_KLENFLSR_	_KLENFLSR_	no group specified	LABEL_FREE	FALSE	NaN	2.58752e-10	1.66525e-12	24.7424	7.33826	24.3284	2.75214e-07	8.25025e-07	1.66525e-12	6.15378e-10	FALSE	NaN	310.624	310.624	TRUE	TRUE	-14.4054	2	_KLENFLSR_	_KLENFLSR_	503.788	503.787	310.624
Not Defined	A210305_bc_hela_200ng_100min_dia_standard_py3_1025	NA	A210305_bc_hela_200ng_100min_dia_standard_py3_1025.d	2	Q96EU6	Q96EU6	-68.3028	-76.155	2.90566e-112	1.55587e-128	1.58491e-112	5.15425e-130	4	208.935	FDDLSGEYNPEVFDK	Stripped Sequence	TRUE	0	FDDLSGEYNPEVFDK	3	1	TRUE	_FDDLSGEYNPEVFDK_	61.1602	FALSE	_FDDLSGEYNPEVFDK_	_FDDLSGEYNPEVFDK_	no group specified	LABEL_FREE	FALSE	NaN	0	1.58046e-58	59.5091	61.2577	59.4511	3.88415e-14	1.16524e-13	5.3946e-94	1.58046e-58	FALSE	NaN	144.501	144.501	TRUE	TRUE	4.58819	2	_FDDLSGEYNPEVFDK_	_FDDLSGEYNPEVFDK_	887.894	887.894	144.501
Not Defined	A210305_bc_hela_200ng_100min_dia_standard_py3_1025	NA	A210305_bc_hela_200ng_100min_dia_standard_py3_1025.d	2	Q96EU6	Q96EU6	-68.3028	-76.155	2.90566e-112	1.55587e-128	1.58491e-112	5.15425e-130	4	208.935	MEQQEMAQQER	Stripped Sequence	TRUE	0	MEQQEMAQQER	4	1	FALSE	_MEQQEMAQQER_	-21.7819	FALSE	_MEQQEMAQQER_	_MEQQEMAQQER_	no group specified	LABEL_FREE	FALSE	NaN	1.07672e-32	1.13379e-34	11.7876	-21.7882	11.7894	3.20603e-08	9.61808e-08	5.78551e-74	1.13379e-34	FALSE	NaN	118.296	118.296	TRUE	TRUE	-3.45634	2	_MEQQEMAQQER_	_MEQQEMAQQER_	704.303	704.303	118.296
Not Defined	A210305_bc_hela_200ng_100min_dia_standard_py3_1025	NA	A210305_bc_hela_200ng_100min_dia_standard_py3_1025.d	2	Q96EV2	Q96EV2	-77.5672	-79.1	6.1154e-49	5.64118e-106	4.92736e-51	1.24459e-107	11	145.453	AALLEFEER	Stripped Sequence	TRUE	0	AALLEFEER	1	1	TRUE	_AALLEFEER_	39.7146	FALSE	_AALLEFEER_	_AALLEFEER_	no group specified	LABEL_FREE	FALSE	NaN	5.23997e-22	4.24413e-24	44.5253	39.9163	44.4232	2.65022e-08	7.95065e-08	2.87761e-41	4.24413e-24	FALSE	NaN	664.508	664.508	TRUE	TRUE	-7.7114	2	_AALLEFEER_	_AALLEFEER_	539.282	539.282	664.508
Not Defined	A210305_bc_hela_200ng_100min_dia_standard_py3_1025	NA	A210305_bc_hela_200ng_100min_dia_standard_py3_1025.d	2	Q96EV2	Q96EV2	-77.5672	-79.1	6.1154e-49	5.64118e-106	4.92736e-51	1.24459e-107	11	145.453	NQDVSISNVQPK	Stripped Sequence	TRUE	0	NQDVSISNVQPK	2	1	TRUE	_NQDVSISNVQPK_	6.06861	FALSE	_NQDVSISNVQPK_	_NQDVSISNVQPK_	no group specified	LABEL_FREE	FALSE	NaN	9.17356e-07	6.46258e-09	24.2908	6.50648	24.0823	1.06026e-05	3.17783e-05	6.46258e-09	2.29676e-08	FALSE	NaN	387.097	387.097	TRUE	TRUE	-17.8744	2	_NQDVSISNVQPK_	_NQDVSISNVQPK_	664.844	664.843	387.097
Not Defined	A210305_bc_hela_200ng_100min_dia_standard_py3_1025	NA	A210305_bc_hela_200ng_100min_dia_standard_py3_1025.d	2	Q96EV2	Q96EV2	-77.5672	-79.1	6.1154e-49	5.64118e-106	4.92736e-51	1.24459e-107	11	145.453	AAALGASGGAGAGDDDFDQFDKPGAER	Stripped Sequence	TRUE	1	AAALGASGGAGAGDDDFDQFDKPGAER	3	1	TRUE	_[+42]AAALGASGGAGAGDDDFDQFDKPGAER_	62.3505	FALSE	_[Acetyl (Protein N-term)]AAALGASGGAGAGDDDFDQFDKPGAER_	_[Acetyl (Protein N-term)]AAALGASGGAGAGDDDFDQFDKPGAER_	no group specified	LABEL_FREE	FALSE	NaN	1.23314e-43	3.14361e-45	60.028	62.1451	60.1527	4.10868e-09	1.2326e-08	3.14361e-45	5.62428e-42	FALSE	NaN	189.078	189.078	TRUE	TRUE	0.125363	3	_[+42]AAALGASGGAGAGDDDFDQFDKPGAER_	_[Acetyl (Protein N-term)]AAALGASGGAGAGDDDFDQFDKPGAER_	870.056	870.056	189.078
Not Defined	A210305_bc_hela_200ng_100min_dia_standard_py3_1025	NA	A210305_bc_hela_200ng_100min_dia_standard_py3_1025.d	2	Q96EV2	Q96EV2	-77.5672	-79.1	6.1154e-49	5.64118e-106	4.92736e-51	1.24459e-107	11	145.453	PADVEEPAVPQTPR	Stripped Sequence	TRUE	0	PADVEEPAVPQTPR	4	1	FALSE	_PADVEEPAVPQTPR_	20.9508	FALSE	_PADVEEPAVPQTPR_	_PADVEEPAVPQTPR_	no group specified	LABEL_FREE	FALSE	NaN	8.68811e-33	9.1673e-35	32.5037	20.9113	32.5266	3.88066e-11	1.1642e-10	5.5381e-59	9.1673e-35	FALSE	NaN	273.322	273.322	TRUE	TRUE	-3.42318	2	_PADVEEPAVPQTPR_	_PADVEEPAVPQTPR_	753.383	753.383	273.322
Not Defined	A210305_bc_hela_200ng_100min_dia_standard_py3_1025	NA	A210305_bc_hela_200ng_100min_dia_standard_py3_1025.d	2	Q96EV2	Q96EV2	-77.5672	-79.1	6.1154e-49	5.64118e-106	4.92736e-51	1.24459e-107	11	145.453	RPMQQMQPTAPR	Stripped Sequence	TRUE	1	RPMQQMQPTAPR	5	1	FALSE	_RPMQQMQPTAPR_	-14.9157	FALSE	_RPMQQMQPTAPR_	_RPMQQMQPTAPR_	no group specified	LABEL_FREE	FALSE	NaN	2.05555e-06	1.48974e-08	14.2441	-16.0119	14.6931	3.34e-05	9.55789e-05	1.48974e-08	4.60612e-06	FALSE	NaN	275.508	275.508	TRUE	TRUE	-18.345	3	_RPMQQMQPTAPR_	_RPMQQMQPTAPR_	480.911	480.911	275.508
Not Defined	A210305_bc_hela_200ng_100min_dia_standard_py3_1025	NA	A210305_bc_hela_200ng_100min_dia_standard_py3_1025.d	2	Q96EV2	Q96EV2	-77.5672	-79.1	6.1154e-49	5.64118e-106	4.92736e-51	1.24459e-107	11	145.453	ELPIAPSHVIEMSSSR	Stripped Sequence	TRUE	0	ELPIAPSHVIEMSSSR	6	1	FALSE	_ELPIAPSHVIEMSSSR_	48.3552	FALSE	_ELPIAPSHVIEMSSSR_	_ELPIAPSHVIEMSSSR_	no group specified	LABEL_FREE	FALSE	NaN	4.4859e-05	4.26524e-07	50.8497	48.6528	50.6436	8.8523e-06	2.50207e-05	4.26524e-07	1.10964e-06	FALSE	NaN	162.251	162.251	TRUE	TRUE	-20.8426	3	_ELPIAPSHVIEMSSSR_	_ELPIAPSHVIEMSSSR_	584.97	584.969	162.251
Not Defined	A210305_bc_hela_200ng_100min_dia_standard_py3_1025	NA	A210305_bc_hela_200ng_100min_dia_standard_py3_1025.d	2	Q96EV2	Q96EV2	-77.5672	-79.1	6.1154e-49	5.64118e-106	4.92736e-51	1.24459e-107	11	145.453	SIQGIHPAK	Stripped Sequence	TRUE	0	SIQGIHPAK	7	1	FALSE	_SIQGIHPAK_	-32.1613	FALSE	_SIQGIHPAK_	_SIQGIHPAK_	no group specified	LABEL_FREE	FALSE	NaN	3.83051e-05	3.52996e-07	8.24411	-32.0889	8.21914	8.57939e-06	2.53376e-05	4.76151e-08	3.52996e-07	FALSE	NaN	92.139	92.139	TRUE	TRUE	-20.6586	2	_SIQGIHPAK_	_SIQGIHPAK_	475.775	475.774	92.139
Not Defined	A210305_bc_hela_200ng_100min_dia_standard_py3_1025	NA	A210305_bc_hela_200ng_100min_dia_standard_py3_1025.d	2	Q96EV2	Q96EV2	-77.5672	-79.1	6.1154e-49	5.64118e-106	4.92736e-51	1.24459e-107	11	145.453	TETEFPDEDEETR	Stripped Sequence	TRUE	0	TETEFPDEDEETR	8	1	FALSE	_TETEFPDEDEETR_	10.4869	FALSE	_TETEFPDEDEETR_	_TETEFPDEDEETR_	no group specified	LABEL_FREE	FALSE	NaN	0	1.54942e-49	26.7679	10.8609	26.6121	1.02934e-08	3.08801e-08	1.54942e-49	6.56508e-16	FALSE	NaN	94.745	94.745	TRUE	TRUE	1.57985	2	_TETEFPDEDEETR_	_TETEFPDEDEETR_	799.329	799.328	94.745
Not Defined	A210305_bc_hela_200ng_100min_dia_standard_py3_1025	NA	A210305_bc_hela_200ng_100min_dia_standard_py3_1025.d	2	Q96EV2	Q96EV2	-77.5672	-79.1	6.1154e-49	5.64118e-106	4.92736e-51	1.24459e-107	11	145.453	TSNFVPSSANMQYQGQQMK	Stripped Sequence	TRUE	0	TSNFVPSSANMQYQGQQMK	9	1	FALSE	_TSNFVPSSANMQYQGQQMK_	34.734	FALSE	_TSNFVPSSANMQYQGQQMK_	_TSNFVPSSANMQYQGQQMK_	no group specified	LABEL_FREE	FALSE	NaN	5.98061e-36	7.04969e-38	41.0579	34.7362	41.0559	1.59908e-08	4.79723e-08	4.23367e-49	7.04969e-38	FALSE	NaN	82.9086	82.9086	TRUE	TRUE	-2.32842	2	_TSNFVPSSANMQYQGQQMK_	_TSNFVPSSANMQYQGQQMK_	1073.49	1073.49	82.9086
Not Defined	A210305_bc_hela_200ng_100min_dia_standard_py3_1025	NA	A210305_bc_hela_200ng_100min_dia_standard_py3_1025.d	2	Q96EV2	Q96EV2	-77.5672	-79.1	6.1154e-49	5.64118e-106	4.92736e-51	1.24459e-107	11	145.453	NIHINPHFK	Stripped Sequence	TRUE	0	NIHINPHFK	10	1	FALSE	_NIHINPHFK_	-11.6084	FALSE	_NIHINPHFK_	_NIHINPHFK_	no group specified	LABEL_FREE	FALSE	NaN	3.8618e-06	2.87714e-08	15.8164	-11.9929	15.9382	2.12531e-08	3.4988e-08	3.70568e-48	2.87714e-08	FALSE	NaN	76.9428	76.9428	TRUE	TRUE	-18.7458	2	_NIHINPHFK_	_NIHINPHFK_	560.307	560.306	76.9428
Not Defined	A210305_bc_hela_200ng_100min_dia_standard_py3_1025	NA	A210305_bc_hela_200ng_100min_dia_standard_py3_1025.d	2	Q96EV2	Q96EV2	-77.5672	-79.1	6.1154e-49	5.64118e-106	4.92736e-51	1.24459e-107	11	145.453	TNSGGGDGPHISSK	Stripped Sequence	TRUE	0	TNSGGGDGPHISSK	11	1	FALSE	_TNSGGGDGPHISSK_	-49.2601	FALSE	_TNSGGGDGPHISSK_	_TNSGGGDGPHISSK_	no group specified	LABEL_FREE	FALSE	NaN	0.0118045	0.000247527	3.15742	-47.7386	2.84284	9.30397e-05	0.000247527	5.87099e-06	2.57209e-05	FALSE	NaN	11.178	11.178	TRUE	TRUE	-43.1277	2	_TNSGGGDGPHISSK_	_TNSGGGDGPHISSK_	657.308	657.308	11.178
Not Defined	A210305_bc_hela_200ng_100min_dia_standard_py3_1025	NA	A210305_bc_hela_200ng_100min_dia_standard_py3_1025.d	2	Q96EV8	Q96EV8	-78.1065	-78.1065	4.06285e-46	2.47682e-113	3.12394e-48	6.04274e-115	4	98.6097	AELDAEHAQK	Stripped Sequence	TRUE	0	AELDAEHAQK	1	1	TRUE	_AELDAEHAQK_	-36.9717	FALSE	_AELDAEHAQK_	_AELDAEHAQK_	no group specified	LABEL_FREE	FALSE	NaN	1.6766e-35	1.93999e-37	6.78436	-36.7603	6.71717	6.92871e-10	2.07861e-09	1.93999e-37	8.11429e-31	FALSE	NaN	148.515	148.515	TRUE	TRUE	-2.47997	2	_AELDAEHAQK_	_AELDAEHAQK_	556.273	556.272	148.515
Not Defined	A210305_bc_hela_200ng_100min_dia_standard_py3_1025	NA	A210305_bc_hela_200ng_100min_dia_standard_py3_1025.d	2	Q96EV8	Q96EV8	-78.1065	-78.1065	4.06285e-46	2.47682e-113	3.12394e-48	6.04274e-115	4	98.6097	YEDTWAALHR	Stripped Sequence	TRUE	0	YEDTWAALHR	2	1	TRUE	_YEDTWAALHR_	16.6265	FALSE	_YEDTWAALHR_	_YEDTWAALHR_	no group specified	LABEL_FREE	FALSE	NaN	0	1.63346e-52	29.9415	16.6238	29.9433	2.60096e-10	7.80287e-10	1.63346e-52	8.17075e-47	FALSE	NaN	112.258	112.258	TRUE	TRUE	2.59468	2	_YEDTWAALHR_	_YEDTWAALHR_	631.302	631.301	112.258
Not Defined	A210305_bc_hela_200ng_100min_dia_standard_py3_1025	NA	A210305_bc_hela_200ng_100min_dia_standard_py3_1025.d	2	Q96EV8	Q96EV8	-78.1065	-78.1065	4.06285e-46	2.47682e-113	3.12394e-48	6.04274e-115	4	98.6097	VLEMEHTQQMK	Stripped Sequence	TRUE	0	VLEMEHTQQMK	3	1	TRUE	_VLEMEHTQQMK_	-7.75214	FALSE	_VLEMEHTQQMK_	_VLEMEHTQQMK_	no group specified	LABEL_FREE	FALSE	NaN	4.38649e-29	4.18019e-31	17.2931	-7.83626	17.3326	8.9189e-09	2.67567e-08	3.72076e-42	4.18019e-31	FALSE	NaN	60.56	60.56	TRUE	TRUE	-4.78608	2	_VLEMEHTQQMK_	_VLEMEHTQQMK_	687.331	687.331	60.56
Not Defined	A210305_bc_hela_200ng_100min_dia_standard_py3_1025	NA	A210305_bc_hela_200ng_100min_dia_standard_py3_1025.d	2	Q96EV8	Q96EV8	-78.1065	-78.1065	4.06285e-46	2.47682e-113	3.12394e-48	6.04274e-115	4	98.6097	LLSVQQDFTSGLK	Stripped Sequence	TRUE	0	LLSVQQDFTSGLK	4	1	FALSE	_LLSVQQDFTSGLK_	55.4045	FALSE	_LLSVQQDFTSGLK_	_LLSVQQDFTSGLK_	no group specified	LABEL_FREE	FALSE	NaN	0.000239081	2.74792e-06	56.1063	56.403	55.5267	0.0045995	0.0137945	1.23191e-06	2.74792e-06	FALSE	NaN	149.019	149.019	TRUE	TRUE	-23.2562	2	_LLSVQQDFTSGLK_	_LLSVQQDFTSGLK_	718.393	718.393	149.019
Not Defined	A210305_bc_hela_200ng_100min_dia_standard_py3_1025	NA	A210305_bc_hela_200ng_100min_dia_standard_py3_1025.d	2	Q96EX1	Q96EX1	-86.1208	-91.5442	2.52429e-15	7.28524e-25	1.47932e-17	1.03885e-26	2	184.52	DHTQVVSLK	Stripped Sequence	TRUE	0	DHTQVVSLK	1	1	TRUE	_DHTQVVSLK_	-14.0708	FALSE	_DHTQVVSLK_	_DHTQVVSLK_	no group specified	LABEL_FREE	FALSE	NaN	4.13955e-10	2.6666e-12	15.077	-13.9844	15.0421	2.97126e-07	8.91375e-07	7.49536e-25	2.6666e-12	FALSE	NaN	251.371	251.371	TRUE	TRUE	-14.5677	2	_DHTQVVSLK_	_DHTQVVSLK_	513.783	513.782	251.371
Not Defined	A210305_bc_hela_200ng_100min_dia_standard_py3_1025	NA	A210305_bc_hela_200ng_100min_dia_standard_py3_1025.d	2	Q96EX1	Q96EX1	-86.1208	-91.5442	2.52429e-15	7.28524e-25	1.47932e-17	1.03885e-26	2	184.52	KLDELLGK	Stripped Sequence	TRUE	1	KLDELLGK	2	1	TRUE	_KLDELLGK_	3.15206	FALSE	_KLDELLGK_	_KLDELLGK_	no group specified	LABEL_FREE	FALSE	NaN	3.11204e-15	2.1156e-17	22.8088	3.24188	22.7566	1.95467e-06	5.864e-06	1.42571e-33	2.1156e-17	FALSE	NaN	185.053	185.053	TRUE	TRUE	-11.1323	2	_KLDELLGK_	_KLDELLGK_	458.279	458.278	185.053
Not Defined	A210305_bc_hela_200ng_100min_dia_standard_py3_1025	NA	A210305_bc_hela_200ng_100min_dia_standard_py3_1025.d	2	Q96EX3	Q96EX3	-78.0569	-78.0569	2.25415e-46	1.0459e-113	1.73916e-48	2.56699e-115	2	119.03	MPSSVPLR	Stripped Sequence	TRUE	0	MPSSVPLR	1	1	TRUE	_MPSSVPLR_	7.34791	FALSE	_MPSSVPLR_	_MPSSVPLR_	no group specified	LABEL_FREE	FALSE	NaN	0.00020767	2.5226e-06	24.7507	7.35197	24.7482	1.38578e-05	3.90508e-05	3.41873e-21	2.5226e-06	FALSE	NaN	238.072	238.072	TRUE	TRUE	-23.1137	2	_MPSSVPLR_	_MPSSVPLR_	443.744	443.743	238.072
Not Defined	A210305_bc_hela_200ng_100min_dia_standard_py3_1025	NA	A210305_bc_hela_200ng_100min_dia_standard_py3_1025.d	2	Q96EX3	Q96EX3	-78.0569	-78.0569	2.25415e-46	1.0459e-113	1.73916e-48	2.56699e-115	2	119.03	SCQTASIATASASAQAR	Stripped Sequence	TRUE	0	SCQTASIATASASAQAR	2	1	TRUE	_SC[+57]QTASIATASASAQAR_	0.782303	FALSE	_SC[Carbamidomethyl (C)]QTASIATASASAQAR_	_SC[Carbamidomethyl (C)]QTASIATASASAQAR_	no group specified	LABEL_FREE	FALSE	NaN	0	1.15734e-52	21.3551	0.704472	21.402	1.19253e-07	3.5776e-07	1.15734e-52	2.10222e-33	FALSE	NaN	54.5488	54.5488	TRUE	TRUE	2.64539	2	_SC[+57]QTASIATASASAQAR_	_SC[Carbamidomethyl (C)]QTASIATASASAQAR_	840.902	840.902	54.5488
Not Defined	A210305_bc_hela_200ng_100min_dia_standard_py3_1025	NA	A210305_bc_hela_200ng_100min_dia_standard_py3_1025.d	2	Q96EY1	Q96EY1	-73.9837	-75.5343	4.16527e-70	1.4075e-133	6.1937e-72	5.36784e-135	12	341.561	VMIPVPAGVEDGQTVR	Stripped Sequence	TRUE	0	VMIPVPAGVEDGQTVR	1	2	TRUE	_VMIPVPAGVEDGQTVR_	56.5564	FALSE	_VMIPVPAGVEDGQTVR_	_VMIPVPAGVEDGQTVR_	no group specified	LABEL_FREE	FALSE	NaN	9.62832e-42	1.78445e-43	56.096	56.386	56.1993	1.93531e-08	5.80594e-08	1.78445e-43	1.00555e-31	FALSE	NaN	4901.58	4901.58	TRUE	TRUE	-0.455505	2	_VMIPVPAGVEDGQTVR_	_VMIPVPAGVEDGQTVR_	834.443	834.442	4901.58
Not Defined	A210305_bc_hela_200ng_100min_dia_standard_py3_1025	NA	A210305_bc_hela_200ng_100min_dia_standard_py3_1025.d	2	Q96EY1	Q96EY1	-73.9837	-75.5343	4.16527e-70	1.4075e-133	6.1937e-72	5.36784e-135	12	341.561	VMIPVPAGVEDGQTVR	Stripped Sequence	TRUE	0	VMIPVPAGVEDGQTVR	1	2	TRUE	_VMIPVPAGVEDGQTVR_	56.5564	FALSE	_VMIPVPAGVEDGQTVR_	_VMIPVPAGVEDGQTVR_	no group specified	LABEL_FREE	FALSE	NaN	0	1.81433e-53	56.1048	56.4005	56.1993	4.78886e-09	1.43666e-08	2.22847e-55	1.81433e-53	FALSE	NaN	234.774	234.774	TRUE	TRUE	2.91764	3	_VMIPVPAGVEDGQTVR_	_VMIPVPAGVEDGQTVR_	556.631	556.63	234.774
Not Defined	A210305_bc_hela_200ng_100min_dia_standard_py3_1025	NA	A210305_bc_hela_200ng_100min_dia_standard_py3_1025.d	2	Q96EY1	Q96EY1	-73.9837	-75.5343	4.16527e-70	1.4075e-133	6.1937e-72	5.36784e-135	12	341.561	GSIIISPCVVCR	Stripped Sequence	TRUE	0	GSIIISPCVVCR	2	1	TRUE	_GSIIISPC[+57]VVC[+57]R_	45.6201	FALSE	_GSIIISPC[Carbamidomethyl (C)]VVC[Carbamidomethyl (C)]R_	_GSIIISPC[Carbamidomethyl (C)]VVC[Carbamidomethyl (C)]R_	no group specified	LABEL_FREE	FALSE	NaN	3.67393e-34	4.04589e-36	48.9421	45.7312	48.8662	3.0062e-08	9.01861e-08	6.82803e-44	4.04589e-36	FALSE	NaN	2417.63	2417.63	TRUE	TRUE	-2.94045	2	_GSIIISPC[+57]VVC[+57]R_	_GSIIISPC[Carbamidomethyl (C)]VVC[Carbamidomethyl (C)]R_	680.857	680.857	2417.63
Not Defined	A210305_bc_hela_200ng_100min_dia_standard_py3_1025	NA	A210305_bc_hela_200ng_100min_dia_standard_py3_1025.d	2	Q96EY1	Q96EY1	-73.9837	-75.5343	4.16527e-70	1.4075e-133	6.1937e-72	5.36784e-135	12	341.561	GGPTVDPEELFR	Stripped Sequence	TRUE	0	GGPTVDPEELFR	3	1	TRUE	_GGPTVDPEELFR_	63.3273	FALSE	_GGPTVDPEELFR_	_GGPTVDPEELFR_	no group specified	LABEL_FREE	FALSE	NaN	2.94273e-44	8.69099e-46	60.9742	63.3858	60.9211	3.68165e-07	1.10449e-06	8.69099e-46	2.98716e-42	FALSE	NaN	1417.29	1417.29	TRUE	TRUE	0.311479	2	_GGPTVDPEELFR_	_GGPTVDPEELFR_	658.828	658.827	1417.29
Not Defined	A210305_bc_hela_200ng_100min_dia_standard_py3_1025	NA	A210305_bc_hela_200ng_100min_dia_standard_py3_1025.d	2	Q96EY1	Q96EY1	-73.9837	-75.5343	4.16527e-70	1.4075e-133	6.1937e-72	5.36784e-135	12	341.561	INSYGYGDHYIHIK	Stripped Sequence	TRUE	0	INSYGYGDHYIHIK	4	2	FALSE	_INSYGYGDHYIHIK_	19.0432	FALSE	_INSYGYGDHYIHIK_	_INSYGYGDHYIHIK_	no group specified	LABEL_FREE	FALSE	NaN	1.82412e-27	1.67472e-29	31.5474	19.1373	31.5009	7.93358e-09	2.38007e-08	1.67472e-29	5.41359e-25	FALSE	NaN	920.58	920.58	TRUE	TRUE	-5.41399	3	_INSYGYGDHYIHIK_	_INSYGYGDHYIHIK_	560.611	560.61	920.58
Not Defined	A210305_bc_hela_200ng_100min_dia_standard_py3_1025	NA	A210305_bc_hela_200ng_100min_dia_standard_py3_1025.d	2	Q96EY1	Q96EY1	-73.9837	-75.5343	4.16527e-70	1.4075e-133	6.1937e-72	5.36784e-135	12	341.561	INSYGYGDHYIHIK	Stripped Sequence	TRUE	0	INSYGYGDHYIHIK	4	2	FALSE	_INSYGYGDHYIHIK_	19.0432	FALSE	_INSYGYGDHYIHIK_	_INSYGYGDHYIHIK_	no group specified	LABEL_FREE	FALSE	NaN	8.31364e-15	5.60321e-17	31.5436	19.1295	31.5009	9.1317e-08	2.73951e-07	2.18706e-28	5.60321e-17	FALSE	NaN	65.9568	65.9568	TRUE	TRUE	-11.3803	2	_INSYGYGDHYIHIK_	_INSYGYGDHYIHIK_	840.412	840.412	65.9568
Not Defined	A210305_bc_hela_200ng_100min_dia_standard_py3_1025	NA	A210305_bc_hela_200ng_100min_dia_standard_py3_1025.d	2	Q96EY1	Q96EY1	-73.9837	-75.5343	4.16527e-70	1.4075e-133	6.1937e-72	5.36784e-135	12	341.561	EAGEDEEGFLSK	Stripped Sequence	TRUE	0	EAGEDEEGFLSK	5	1	FALSE	_EAGEDEEGFLSK_	16.5908	FALSE	_EAGEDEEGFLSK_	_EAGEDEEGFLSK_	no group specified	LABEL_FREE	FALSE	NaN	4.71164e-36	5.58075e-38	29.8982	16.5593	29.9193	7.09942e-10	2.12983e-09	1.41233e-69	5.58075e-38	FALSE	NaN	555.355	555.355	TRUE	TRUE	-2.29351	2	_EAGEDEEGFLSK_	_EAGEDEEGFLSK_	655.791	655.791	555.355
Not Defined	A210305_bc_hela_200ng_100min_dia_standard_py3_1025	NA	A210305_bc_hela_200ng_100min_dia_standard_py3_1025.d	2	Q96EY1	Q96EY1	-73.9837	-75.5343	4.16527e-70	1.4075e-133	6.1937e-72	5.36784e-135	12	341.561	EFTVNIMDTCER	Stripped Sequence	TRUE	0	EFTVNIMDTCER	6	1	FALSE	_EFTVNIMDTC[+57]ER_	53.4687	FALSE	_EFTVNIMDTC[Carbamidomethyl (C)]ER_	_EFTVNIMDTC[Carbamidomethyl (C)]ER_	no group specified	LABEL_FREE	FALSE	NaN	0	2.91399e-50	54.0721	53.4562	54.0842	2.81053e-08	8.4316e-08	9.9384e-76	2.91399e-50	FALSE	NaN	452.033	452.033	TRUE	TRUE	1.82743	2	_EFTVNIMDTC[+57]ER_	_EFTVNIMDTC[Carbamidomethyl (C)]ER_	757.834	757.834	452.033
Not Defined	A210305_bc_hela_200ng_100min_dia_standard_py3_1025	NA	A210305_bc_hela_200ng_100min_dia_standard_py3_1025.d	2	Q96EY1	Q96EY1	-73.9837	-75.5343	4.16527e-70	1.4075e-133	6.1937e-72	5.36784e-135	12	341.561	FSQLAEAYEVLSDEVK	Stripped Sequence	TRUE	0	FSQLAEAYEVLSDEVK	7	1	FALSE	_FSQLAEAYEVLSDEVK_	94.8206	FALSE	_FSQLAEAYEVLSDEVK_	_FSQLAEAYEVLSDEVK_	no group specified	LABEL_FREE	FALSE	NaN	0	1.66989e-60	81.5652	94.8556	81.5393	3.79928e-11	1.13978e-10	1.47837e-79	1.66989e-60	FALSE	NaN	295.417	295.417	TRUE	TRUE	5.22227	2	_FSQLAEAYEVLSDEVK_	_FSQLAEAYEVLSDEVK_	914.454	914.454	295.417
Not Defined	A210305_bc_hela_200ng_100min_dia_standard_py3_1025	NA	A210305_bc_hela_200ng_100min_dia_standard_py3_1025.d	2	Q96EY1	Q96EY1	-73.9837	-75.5343	4.16527e-70	1.4075e-133	6.1937e-72	5.36784e-135	12	341.561	VQHCHYCGGSGMETINTGPFVMR	Stripped Sequence	TRUE	0	VQHCHYCGGSGMETINTGPFVMR	8	1	FALSE	_VQHC[+57]HYC[+57]GGSGMETINTGPFVMR_	35.5333	FALSE	_VQHC[Carbamidomethyl (C)]HYC[Carbamidomethyl (C)]GGSGMETINTGPFVMR_	_VQHC[Carbamidomethyl (C)]HYC[Carbamidomethyl (C)]GGSGMETINTGPFVMR_	no group specified	LABEL_FREE	FALSE	NaN	1.09875e-33	1.19171e-35	41.7088	35.5321	41.7097	2.14131e-09	6.42393e-09	7.84689e-60	1.19171e-35	FALSE	NaN	117.721	117.721	TRUE	TRUE	-3.10634	4	_VQHC[+57]HYC[+57]GGSGMETINTGPFVMR_	_VQHC[Carbamidomethyl (C)]HYC[Carbamidomethyl (C)]GGSGMETINTGPFVMR_	660.291	660.291	117.721
Not Defined	A210305_bc_hela_200ng_100min_dia_standard_py3_1025	NA	A210305_bc_hela_200ng_100min_dia_standard_py3_1025.d	2	Q96EY1	Q96EY1	-73.9837	-75.5343	4.16527e-70	1.4075e-133	6.1937e-72	5.36784e-135	12	341.561	QYDAYGSAGFDPGASGSQHSYWK	Stripped Sequence	TRUE	0	QYDAYGSAGFDPGASGSQHSYWK	9	1	FALSE	_QYDAYGSAGFDPGASGSQHSYWK_	42.0259	FALSE	_QYDAYGSAGFDPGASGSQHSYWK_	_QYDAYGSAGFDPGASGSQHSYWK_	no group specified	LABEL_FREE	FALSE	NaN	0	1.80141e-48	45.6823	41.7826	45.8676	1.94725e-06	5.84174e-06	5.41997e-72	1.80141e-48	FALSE	NaN	55.7612	55.7612	TRUE	TRUE	1.2161	3	_QYDAYGSAGFDPGASGSQHSYWK_	_QYDAYGSAGFDPGASGSQHSYWK_	827.024	827.024	55.7612
Not Defined	A210305_bc_hela_200ng_100min_dia_standard_py3_1025	NA	A210305_bc_hela_200ng_100min_dia_standard_py3_1025.d	2	Q96EY1	Q96EY1	-73.9837	-75.5343	4.16527e-70	1.4075e-133	6.1937e-72	5.36784e-135	12	341.561	YHPDTNKDDPK	Stripped Sequence	TRUE	1	YHPDTNKDDPK	10	1	FALSE	_YHPDTNKDDPK_	-48.4489	FALSE	_YHPDTNKDDPK_	_YHPDTNKDDPK_	no group specified	LABEL_FREE	FALSE	NaN	0.000358352	1.6851e-05	2.97719	-48.5972	3.00831	1.1559e-05	1.6851e-05	9.91706e-07	1.68344e-05	FALSE	NaN	20.0955	20.0955	TRUE	TRUE	-29.6511	2	_YHPDTNKDDPK_	_YHPDTNKDDPK_	665.307	665.307	20.0955
Not Defined	A210305_bc_hela_200ng_100min_dia_standard_py3_1025	NA	A210305_bc_hela_200ng_100min_dia_standard_py3_1025.d	2	Q96EY4	Q96EY4	-75.2925	-78.2877	6.86528e-62	5.68892e-112	7.49849e-64	1.36243e-113	6	163.294	ICANDAIPK	Stripped Sequence	TRUE	0	ICANDAIPK	1	1	TRUE	_IC[+57]ANDAIPK_	2.35865	FALSE	_IC[Carbamidomethyl (C)]ANDAIPK_	_IC[Carbamidomethyl (C)]ANDAIPK_	no group specified	LABEL_FREE	FALSE	NaN	1.05967e-09	6.83911e-12	22.2015	2.1901	22.2969	2.01451e-06	6.04352e-06	2.34422e-17	6.83911e-12	FALSE	NaN	447.546	447.546	TRUE	TRUE	-14.9016	2	_IC[+57]ANDAIPK_	_IC[Carbamidomethyl (C)]ANDAIPK_	501.258	501.257	447.546
Not Defined	A210305_bc_hela_200ng_100min_dia_standard_py3_1025	NA	A210305_bc_hela_200ng_100min_dia_standard_py3_1025.d	2	Q96EY4	Q96EY4	-75.2925	-78.2877	6.86528e-62	5.68892e-112	7.49849e-64	1.36243e-113	6	163.294	DACELIER	Stripped Sequence	TRUE	0	DACELIER	2	1	TRUE	_DAC[+57]ELIER_	12.0392	FALSE	_DAC[Carbamidomethyl (C)]ELIER_	_DAC[Carbamidomethyl (C)]ELIER_	no group specified	LABEL_FREE	FALSE	NaN	5.76514e-24	4.88973e-26	27.4385	12.3383	27.2999	2.09028e-07	6.27084e-07	4.88973e-26	2.6608e-21	FALSE	NaN	459.709	459.709	TRUE	TRUE	-6.8512	2	_DAC[+57]ELIER_	_DAC[Carbamidomethyl (C)]ELIER_	503.237	503.236	459.709
Not Defined	A210305_bc_hela_200ng_100min_dia_standard_py3_1025	NA	A210305_bc_hela_200ng_100min_dia_standard_py3_1025.d	2	Q96EY4	Q96EY4	-75.2925	-78.2877	6.86528e-62	5.68892e-112	7.49849e-64	1.36243e-113	6	163.294	FSSELEQIELHNSIR	Stripped Sequence	TRUE	0	FSSELEQIELHNSIR	3	2	TRUE	_FSSELEQIELHNSIR_	47.0469	FALSE	_FSSELEQIELHNSIR_	_FSSELEQIELHNSIR_	no group specified	LABEL_FREE	FALSE	NaN	0	5.73874e-52	49.6358	46.841	49.7654	1.65212e-07	4.95635e-07	5.73874e-52	8.73568e-37	FALSE	NaN	338.985	338.985	TRUE	TRUE	2.40958	3	_FSSELEQIELHNSIR_	_FSSELEQIELHNSIR_	601.307	601.307	338.985
Not Defined	A210305_bc_hela_200ng_100min_dia_standard_py3_1025	NA	A210305_bc_hela_200ng_100min_dia_standard_py3_1025.d	2	Q96EY4	Q96EY4	-75.2925	-78.2877	6.86528e-62	5.68892e-112	7.49849e-64	1.36243e-113	6	163.294	FSSELEQIELHNSIR	Stripped Sequence	TRUE	0	FSSELEQIELHNSIR	3	2	TRUE	_FSSELEQIELHNSIR_	47.0469	FALSE	_FSSELEQIELHNSIR_	_FSSELEQIELHNSIR_	no group specified	LABEL_FREE	FALSE	NaN	7.43727e-29	7.05448e-31	49.6278	46.8284	49.7654	2.08325e-09	6.24975e-09	1.39227e-73	7.05448e-31	FALSE	NaN	59.0039	59.0039	TRUE	TRUE	-4.87374	2	_FSSELEQIELHNSIR_	_FSSELEQIELHNSIR_	901.458	901.457	59.0039
Not Defined	A210305_bc_hela_200ng_100min_dia_standard_py3_1025	NA	A210305_bc_hela_200ng_100min_dia_standard_py3_1025.d	2	Q96EY4	Q96EY4	-75.2925	-78.2877	6.86528e-62	5.68892e-112	7.49849e-64	1.36243e-113	6	163.294	EWDFDLK	Stripped Sequence	TRUE	0	EWDFDLK	4	1	FALSE	_EWDFDLK_	52.4372	FALSE	_EWDFDLK_	_EWDFDLK_	no group specified	LABEL_FREE	FALSE	NaN	8.09426e-05	9.30921e-07	54.0768	53.4611	53.2852	4.01196e-07	9.30921e-07	6.98499e-08	2.02818e-07	FALSE	NaN	125.033	125.033	TRUE	TRUE	-21.7001	2	_EWDFDLK_	_EWDFDLK_	476.724	476.723	125.033
Not Defined	A210305_bc_hela_200ng_100min_dia_standard_py3_1025	NA	A210305_bc_hela_200ng_100min_dia_standard_py3_1025.d	2	Q96EY4	Q96EY4	-75.2925	-78.2877	6.86528e-62	5.68892e-112	7.49849e-64	1.36243e-113	6	163.294	QQFEGYGLEIPDILNASNLK	Stripped Sequence	TRUE	0	QQFEGYGLEIPDILNASNLK	5	1	FALSE	_QQFEGYGLEIPDILNASNLK_	155.148	FALSE	_QQFEGYGLEIPDILNASNLK_	_QQFEGYGLEIPDILNASNLK_	no group specified	LABEL_FREE	FALSE	NaN	7.16231e-10	4.61716e-12	98.6618	170.955	96.8239	1.7353e-08	5.20544e-08	1.07215e-16	4.61716e-12	FALSE	NaN	46.495	46.495	TRUE	TRUE	-14.7609	2	_QQFEGYGLEIPDILNASNLK_	_QQFEGYGLEIPDILNASNLK_	1125.08	1125.07	46.495
Not Defined	A210305_bc_hela_200ng_100min_dia_standard_py3_1025	NA	A210305_bc_hela_200ng_100min_dia_standard_py3_1025.d	2	Q96EY5	Q96EY5	-70.0566	-72.0611	4.01748e-98	1.18378e-163	4.16112e-99	1.73433e-164	3	61.1661	GFSAISCTVEGAPASFGK	Stripped Sequence	TRUE	0	GFSAISCTVEGAPASFGK	1	1	TRUE	_GFSAISC[+57]TVEGAPASFGK_	57.9488	FALSE	_GFSAISC[Carbamidomethyl (C)]TVEGAPASFGK_	_GFSAISC[Carbamidomethyl (C)]TVEGAPASFGK_	no group specified	LABEL_FREE	FALSE	NaN	0	4.27773e-72	57.176	58.0436	57.1072	5.78958e-13	1.73687e-12	8.52007e-99	4.27773e-72	FALSE	NaN	250.343	250.343	TRUE	TRUE	8.77028	2	_GFSAISC[+57]TVEGAPASFGK_	_GFSAISC[Carbamidomethyl (C)]TVEGAPASFGK_	893.427	893.427	250.343
Not Defined	A210305_bc_hela_200ng_100min_dia_standard_py3_1025	NA	A210305_bc_hela_200ng_100min_dia_standard_py3_1025.d	2	Q96EY5	Q96EY5	-70.0566	-72.0611	4.01748e-98	1.18378e-163	4.16112e-99	1.73433e-164	3	61.1661	SPLPLGFSPVCDPMDSK	Stripped Sequence	TRUE	0	SPLPLGFSPVCDPMDSK	2	1	TRUE	_SPLPLGFSPVC[+57]DPMDSK_	81.2666	FALSE	_SPLPLGFSPVC[Carbamidomethyl (C)]DPMDSK_	_SPLPLGFSPVC[Carbamidomethyl (C)]DPMDSK_	no group specified	LABEL_FREE	FALSE	NaN	1.08234e-07	7.26456e-10	73.7349	81.9582	73.3336	1.99052e-07	5.96429e-07	8.78831e-28	7.26456e-10	FALSE	NaN	111.917	111.917	TRUE	TRUE	-16.7881	2	_SPLPLGFSPVC[+57]DPMDSK_	_SPLPLGFSPVC[Carbamidomethyl (C)]DPMDSK_	923.939	923.939	111.917
Not Defined	A210305_bc_hela_200ng_100min_dia_standard_py3_1025	NA	A210305_bc_hela_200ng_100min_dia_standard_py3_1025.d	2	Q96EY5	Q96EY5	-70.0566	-72.0611	4.01748e-98	1.18378e-163	4.16112e-99	1.73433e-164	3	61.1661	SLADIEEEYNYGFVVEK	Stripped Sequence	TRUE	0	SLADIEEEYNYGFVVEK	4	1	TRUE	_SLADIEEEYNYGFVVEK_	85.9112	FALSE	_SLADIEEEYNYGFVVEK_	_SLADIEEEYNYGFVVEK_	no group specified	LABEL_FREE	FALSE	NaN	2.21891e-09	1.43523e-11	75.6804	85.9126	75.6795	3.73522e-07	9.45671e-07	1.43523e-11	1.74879e-07	FALSE	NaN	11.1966	11.1966	TRUE	TRUE	-15.1738	2	_SLADIEEEYNYGFVVEK_	_SLADIEEEYNYGFVVEK_	1002.98	1002.97	11.1966
Not Defined	A210305_bc_hela_200ng_100min_dia_standard_py3_1025	NA	A210305_bc_hela_200ng_100min_dia_standard_py3_1025.d	2	Q96EY7	Q96EY7	-72.73	-72.73	1.67354e-78	1.28802e-157	3.84968e-80	1.37261e-158	24	299.737	VMSDFAINQEQK	Stripped Sequence	TRUE	0	VMSDFAINQEQK	1	2	TRUE	_VM[+16]SDFAINQEQK_	21.6751	FALSE	_VM[Oxidation (M)]SDFAINQEQK_	_VM[Oxidation (M)]SDFAINQEQK_	no group specified	LABEL_FREE	FALSE	NaN	1.26118e-26	1.13568e-28	33.1059	21.7484	33.0531	2.90511e-08	8.71532e-08	1.13568e-28	7.9218e-26	FALSE	NaN	1162.69	1162.69	TRUE	TRUE	-5.74835	2	_VM[+16]SDFAINQEQK_	_VM[Oxidation (M)]SDFAINQEQK_	713.338	713.337	1162.69
Not Defined	A210305_bc_hela_200ng_100min_dia_standard_py3_1025	NA	A210305_bc_hela_200ng_100min_dia_standard_py3_1025.d	2	Q96EY7	Q96EY7	-72.73	-72.73	1.67354e-78	1.28802e-157	3.84968e-80	1.37261e-158	24	299.737	VMSDFAINQEQK	Stripped Sequence	TRUE	0	VMSDFAINQEQK	1	2	TRUE	_VMSDFAINQEQK_	21.7476	FALSE	_VMSDFAINQEQK_	_VMSDFAINQEQK_	no group specified	LABEL_FREE	FALSE	NaN	0	1.6057e-48	33.1059	21.7484	33.1053	3.52314e-10	1.05694e-09	1.04408e-51	1.6057e-48	FALSE	NaN	1093.83	1093.83	TRUE	TRUE	1.23309	2	_VMSDFAINQEQK_	_VMSDFAINQEQK_	705.34	705.34	1093.83
Not Defined	A210305_bc_hela_200ng_100min_dia_standard_py3_1025	NA	A210305_bc_hela_200ng_100min_dia_standard_py3_1025.d	2	Q96EY7	Q96EY7	-72.73	-72.73	1.67354e-78	1.28802e-157	3.84968e-80	1.37261e-158	24	299.737	FFQSAMSICSSLR	Stripped Sequence	TRUE	0	FFQSAMSICSSLR	2	1	TRUE	_FFQSAMSIC[+57]SSLR_	59.6907	FALSE	_FFQSAMSIC[Carbamidomethyl (C)]SSLR_	_FFQSAMSIC[Carbamidomethyl (C)]SSLR_	no group specified	LABEL_FREE	FALSE	NaN	1.19122e-11	7.67855e-14	58.1826	59.4276	58.3809	0.000260897	0.000495442	7.67855e-14	0.000287251	FALSE	NaN	1851.57	1851.57	TRUE	TRUE	-13.4077	2	_FFQSAMSIC[+57]SSLR_	_FFQSAMSIC[Carbamidomethyl (C)]SSLR_	767.363	767.363	1851.57
Not Defined	A210305_bc_hela_200ng_100min_dia_standard_py3_1025	NA	A210305_bc_hela_200ng_100min_dia_standard_py3_1025.d	2	Q96EY7	Q96EY7	-72.73	-72.73	1.67354e-78	1.28802e-157	3.84968e-80	1.37261e-158	24	299.737	VAVLQALASTVNR	Stripped Sequence	TRUE	0	VAVLQALASTVNR	3	2	TRUE	_VAVLQALASTVNR_	68.0718	FALSE	_VAVLQALASTVNR_	_VAVLQALASTVNR_	no group specified	LABEL_FREE	FALSE	NaN	2.47996e-31	2.51372e-33	64.1083	67.8554	64.2697	2.25967e-08	6.77901e-08	1.06121e-33	2.51372e-33	FALSE	NaN	1305.47	1305.47	TRUE	TRUE	-3.94756	2	_VAVLQALASTVNR_	_VAVLQALASTVNR_	671.396	671.396	1305.47
Not Defined	A210305_bc_hela_200ng_100min_dia_standard_py3_1025	NA	A210305_bc_hela_200ng_100min_dia_standard_py3_1025.d	2	Q96EY7	Q96EY7	-72.73	-72.73	1.67354e-78	1.28802e-157	3.84968e-80	1.37261e-158	24	299.737	VAVLQALASTVNR	Stripped Sequence	TRUE	0	VAVLQALASTVNR	3	2	TRUE	_VAVLQALASTVNR_	68.0718	FALSE	_VAVLQALASTVNR_	_VAVLQALASTVNR_	no group specified	LABEL_FREE	FALSE	NaN	0.0482617	0.000535919	64.1191	67.8698	64.2697	0.00260175	0.00726841	9.16236e-07	0.000535919	FALSE	NaN	12.7953	12.7953	TRUE	TRUE	-47.5596	3	_VAVLQALASTVNR_	_VAVLQALASTVNR_	447.933	447.932	12.7953
Not Defined	A210305_bc_hela_200ng_100min_dia_standard_py3_1025	NA	A210305_bc_hela_200ng_100min_dia_standard_py3_1025.d	2	Q96EY7	Q96EY7	-72.73	-72.73	1.67354e-78	1.28802e-157	3.84968e-80	1.37261e-158	24	299.737	SPALQVLR	Stripped Sequence	TRUE	0	SPALQVLR	4	1	FALSE	_SPALQVLR_	15.5437	FALSE	_SPALQVLR_	_SPALQVLR_	no group specified	LABEL_FREE	FALSE	NaN	4.44002e-21	3.5113e-23	29.2085	15.4927	29.2408	1.50541e-07	4.51624e-07	1.00122e-27	3.5113e-23	FALSE	NaN	1241.38	1241.38	TRUE	TRUE	-8.13545	2	_SPALQVLR_	_SPALQVLR_	442.272	442.27	1241.38
Not Defined	A210305_bc_hela_200ng_100min_dia_standard_py3_1025	NA	A210305_bc_hela_200ng_100min_dia_standard_py3_1025.d	2	Q96EY7	Q96EY7	-72.73	-72.73	1.67354e-78	1.28802e-157	3.84968e-80	1.37261e-158	24	299.737	FIINSYPK	Stripped Sequence	TRUE	0	FIINSYPK	5	1	FALSE	_FIINSYPK_	28.8728	FALSE	_FIINSYPK_	_FIINSYPK_	no group specified	LABEL_FREE	FALSE	NaN	3.08286e-11	1.98487e-13	37.4023	28.9726	37.3246	8.96018e-09	2.68803e-08	3.33248e-26	1.98487e-13	FALSE	NaN	1257.41	1257.41	TRUE	TRUE	-13.7048	2	_FIINSYPK_	_FIINSYPK_	491.274	491.273	1257.41
Not Defined	A210305_bc_hela_200ng_100min_dia_standard_py3_1025	NA	A210305_bc_hela_200ng_100min_dia_standard_py3_1025.d	2	Q96EY7	Q96EY7	-72.73	-72.73	1.67354e-78	1.28802e-157	3.84968e-80	1.37261e-158	24	299.737	AIGIEPSLATYHHIIR	Stripped Sequence	TRUE	0	AIGIEPSLATYHHIIR	6	2	FALSE	_AIGIEPSLATYHHIIR_	43.2664	FALSE	_AIGIEPSLATYHHIIR_	_AIGIEPSLATYHHIIR_	no group specified	LABEL_FREE	FALSE	NaN	1.11403e-41	2.04714e-43	46.9696	43.3409	46.9052	3.68815e-09	1.10645e-08	2.04714e-43	1.26283e-41	FALSE	NaN	854.325	854.325	TRUE	TRUE	-0.475178	3	_AIGIEPSLATYHHIIR_	_AIGIEPSLATYHHIIR_	597.669	597.668	854.325
Not Defined	A210305_bc_hela_200ng_100min_dia_standard_py3_1025	NA	A210305_bc_hela_200ng_100min_dia_standard_py3_1025.d	2	Q96EY7	Q96EY7	-72.73	-72.73	1.67354e-78	1.28802e-157	3.84968e-80	1.37261e-158	24	299.737	AIGIEPSLATYHHIIR	Stripped Sequence	TRUE	0	AIGIEPSLATYHHIIR	6	2	FALSE	_AIGIEPSLATYHHIIR_	43.2664	FALSE	_AIGIEPSLATYHHIIR_	_AIGIEPSLATYHHIIR_	no group specified	LABEL_FREE	FALSE	NaN	0.0445287	0.000504892	46.9891	43.3634	46.9052	0.000168389	0.000504892	9.26267e-40	2.73764e-07	FALSE	NaN	11.9099	11.9099	TRUE	TRUE	-47.2538	4	_AIGIEPSLATYHHIIR_	_AIGIEPSLATYHHIIR_	448.503	448.502	11.9099
Not Defined	A210305_bc_hela_200ng_100min_dia_standard_py3_1025	NA	A210305_bc_hela_200ng_100min_dia_standard_py3_1025.d	2	Q96EY7	Q96EY7	-72.73	-72.73	1.67354e-78	1.28802e-157	3.84968e-80	1.37261e-158	24	299.737	FIGPDQHR	Stripped Sequence	TRUE	0	FIGPDQHR	7	1	FALSE	_FIGPDQHR_	-25.0288	FALSE	_FIGPDQHR_	_FIGPDQHR_	no group specified	LABEL_FREE	FALSE	NaN	1.20805e-14	8.11203e-17	10.449	-25.823	10.7139	1.71143e-07	5.13429e-07	2.65005e-22	8.11203e-17	FALSE	NaN	992.694	992.694	TRUE	TRUE	-11.476	2	_FIGPDQHR_	_FIGPDQHR_	485.249	485.248	992.694
Not Defined	A210305_bc_hela_200ng_100min_dia_standard_py3_1025	NA	A210305_bc_hela_200ng_100min_dia_standard_py3_1025.d	2	Q96EY7	Q96EY7	-72.73	-72.73	1.67354e-78	1.28802e-157	3.84968e-80	1.37261e-158	24	299.737	LFDQPGDPLK	Stripped Sequence	TRUE	0	LFDQPGDPLK	8	1	FALSE	_LFDQPGDPLK_	40.6641	FALSE	_LFDQPGDPLK_	_LFDQPGDPLK_	no group specified	LABEL_FREE	FALSE	NaN	7.42688e-43	1.6338e-44	44.8801	40.5417	44.9537	2.00418e-09	6.01255e-09	3.13044e-49	1.6338e-44	FALSE	NaN	906.272	906.272	TRUE	TRUE	-0.112335	2	_LFDQPGDPLK_	_LFDQPGDPLK_	565.298	565.297	906.272
Not Defined	A210305_bc_hela_200ng_100min_dia_standard_py3_1025	NA	A210305_bc_hela_200ng_100min_dia_standard_py3_1025.d	2	Q96EY7	Q96EY7	-72.73	-72.73	1.67354e-78	1.28802e-157	3.84968e-80	1.37261e-158	24	299.737	DIAEPHIPCLMPEYFEPQIK	Stripped Sequence	TRUE	0	DIAEPHIPCLMPEYFEPQIK	9	1	FALSE	_DIAEPHIPC[+57]LMPEYFEPQIK_	102.095	FALSE	_DIAEPHIPC[Carbamidomethyl (C)]LMPEYFEPQIK_	_DIAEPHIPC[Carbamidomethyl (C)]LMPEYFEPQIK_	no group specified	LABEL_FREE	FALSE	NaN	0	8.82385e-70	84.5321	102.09	84.5355	5.7778e-09	1.73334e-08	8.82385e-70	1.31025e-43	FALSE	NaN	848.166	848.166	TRUE	TRUE	8.08699	3	_DIAEPHIPC[+57]LMPEYFEPQIK_	_DIAEPHIPC[Carbamidomethyl (C)]LMPEYFEPQIK_	809.729	809.729	848.166
Not Defined	A210305_bc_hela_200ng_100min_dia_standard_py3_1025	NA	A210305_bc_hela_200ng_100min_dia_standard_py3_1025.d	2	Q96EY7	Q96EY7	-72.73	-72.73	1.67354e-78	1.28802e-157	3.84968e-80	1.37261e-158	24	299.737	IFSLMPEK	Stripped Sequence	TRUE	0	IFSLMPEK	10	1	FALSE	_IFSLMPEK_	43.3489	FALSE	_IFSLMPEK_	_IFSLMPEK_	no group specified	LABEL_FREE	FALSE	NaN	4.78654e-27	4.35277e-29	47.0917	43.4821	46.9765	6.94036e-09	2.08211e-08	5.68824e-43	4.35277e-29	FALSE	NaN	539.435	539.435	TRUE	TRUE	-5.58004	2	_IFSLMPEK_	_IFSLMPEK_	482.762	482.761	539.435
Not Defined	A210305_bc_hela_200ng_100min_dia_standard_py3_1025	NA	A210305_bc_hela_200ng_100min_dia_standard_py3_1025.d	2	Q96EY7	Q96EY7	-72.73	-72.73	1.67354e-78	1.28802e-157	3.84968e-80	1.37261e-158	24	299.737	SELLNELMDSAK	Stripped Sequence	TRUE	0	SELLNELMDSAK	11	1	FALSE	_SELLNELMDSAK_	68.5575	FALSE	_SELLNELMDSAK_	_SELLNELMDSAK_	no group specified	LABEL_FREE	FALSE	NaN	1.4013e-45	4.06768e-47	64.776	68.7647	64.6214	7.82701e-10	2.3481e-09	1.19149e-66	4.06768e-47	FALSE	NaN	779.321	779.321	TRUE	TRUE	0.757044	2	_SELLNELMDSAK_	_SELLNELMDSAK_	675.334	675.334	779.321
Not Defined	A210305_bc_hela_200ng_100min_dia_standard_py3_1025	NA	A210305_bc_hela_200ng_100min_dia_standard_py3_1025.d	2	Q96EY7	Q96EY7	-72.73	-72.73	1.67354e-78	1.28802e-157	3.84968e-80	1.37261e-158	24	299.737	HPPELQVAFADCAADIK	Stripped Sequence	TRUE	0	HPPELQVAFADCAADIK	12	1	FALSE	_HPPELQVAFADC[+57]AADIK_	53.7133	FALSE	_HPPELQVAFADC[Carbamidomethyl (C)]AADIK_	_HPPELQVAFADC[Carbamidomethyl (C)]AADIK_	no group specified	LABEL_FREE	FALSE	NaN	0	8.68481e-48	54.3237	53.7158	54.3212	2.28763e-09	6.86288e-09	1.11981e-79	8.68481e-48	FALSE	NaN	512.382	512.382	TRUE	TRUE	0.983971	3	_HPPELQVAFADC[+57]AADIK_	_HPPELQVAFADC[Carbamidomethyl (C)]AADIK_	627.977	627.976	512.382
Not Defined	A210305_bc_hela_200ng_100min_dia_standard_py3_1025	NA	A210305_bc_hela_200ng_100min_dia_standard_py3_1025.d	2	Q96EY7	Q96EY7	-72.73	-72.73	1.67354e-78	1.28802e-157	3.84968e-80	1.37261e-158	24	299.737	DTTAVPYVFQDDPYLMPASSLESR	Stripped Sequence	TRUE	0	DTTAVPYVFQDDPYLMPASSLESR	13	1	FALSE	_DTTAVPYVFQDDPYLMPASSLESR_	124.933	FALSE	_DTTAVPYVFQDDPYLMPASSLESR_	_DTTAVPYVFQDDPYLMPASSLESR_	no group specified	LABEL_FREE	FALSE	NaN	2.39519e-35	2.75251e-37	91.4883	132.711	90.0645	3.94086e-08	1.18226e-07	1.6473e-38	2.75251e-37	FALSE	NaN	337.628	337.628	TRUE	TRUE	-2.53266	3	_DTTAVPYVFQDDPYLMPASSLESR_	_DTTAVPYVFQDDPYLMPASSLESR_	901.427	901.426	337.628
Not Defined	A210305_bc_hela_200ng_100min_dia_standard_py3_1025	NA	A210305_bc_hela_200ng_100min_dia_standard_py3_1025.d	2	Q96EY7	Q96EY7	-72.73	-72.73	1.67354e-78	1.28802e-157	3.84968e-80	1.37261e-158	24	299.737	NEHSYCTMIR	Stripped Sequence	TRUE	0	NEHSYCTMIR	14	2	FALSE	_NEHSYC[+57]TMIR_	-10.0756	FALSE	_NEHSYC[Carbamidomethyl (C)]TMIR_	_NEHSYC[Carbamidomethyl (C)]TMIR_	no group specified	LABEL_FREE	FALSE	NaN	0	8.48796e-48	16.315	-10.3592	16.4079	2.10975e-08	6.32925e-08	1.69916e-50	8.48796e-48	FALSE	NaN	232.522	232.522	TRUE	TRUE	0.987317	2	_NEHSYC[+57]TMIR_	_NEHSYC[Carbamidomethyl (C)]TMIR_	655.784	655.784	232.522
Not Defined	A210305_bc_hela_200ng_100min_dia_standard_py3_1025	NA	A210305_bc_hela_200ng_100min_dia_standard_py3_1025.d	2	Q96EY7	Q96EY7	-72.73	-72.73	1.67354e-78	1.28802e-157	3.84968e-80	1.37261e-158	24	299.737	NEHSYCTMIR	Stripped Sequence	TRUE	0	NEHSYCTMIR	14	2	FALSE	_NEHSYC[+57]TMIR_	-10.0756	FALSE	_NEHSYC[Carbamidomethyl (C)]TMIR_	_NEHSYC[Carbamidomethyl (C)]TMIR_	no group specified	LABEL_FREE	FALSE	NaN	2.7734e-29	2.65834e-31	16.3183	-10.3493	16.4079	1.09272e-09	3.27817e-09	6.47252e-47	2.65834e-31	FALSE	NaN	65.4848	65.4848	TRUE	TRUE	-4.7103	3	_NEHSYC[+57]TMIR_	_NEHSYC[Carbamidomethyl (C)]TMIR_	437.525	437.524	65.4848
Not Defined	A210305_bc_hela_200ng_100min_dia_standard_py3_1025	NA	A210305_bc_hela_200ng_100min_dia_standard_py3_1025.d	2	Q96EY7	Q96EY7	-72.73	-72.73	1.67354e-78	1.28802e-157	3.84968e-80	1.37261e-158	24	299.737	SAYESQPIR	Stripped Sequence	TRUE	0	SAYESQPIR	15	1	FALSE	_SAYESQPIR_	-16.054	FALSE	_SAYESQPIR_	_SAYESQPIR_	no group specified	LABEL_FREE	FALSE	NaN	3.9603e-29	3.78007e-31	13.9973	-16.605	14.2266	2.26692e-09	6.80077e-09	3.78007e-31	5.02832e-29	FALSE	NaN	286.523	286.523	TRUE	TRUE	-4.76916	2	_SAYESQPIR_	_SAYESQPIR_	525.764	525.764	286.523
Not Defined	A210305_bc_hela_200ng_100min_dia_standard_py3_1025	NA	A210305_bc_hela_200ng_100min_dia_standard_py3_1025.d	2	Q96EY7	Q96EY7	-72.73	-72.73	1.67354e-78	1.28802e-157	3.84968e-80	1.37261e-158	24	299.737	AGHQFGVTWR	Stripped Sequence	TRUE	0	AGHQFGVTWR	16	1	FALSE	_AGHQFGVTWR_	7.85471	FALSE	_AGHQFGVTWR_	_AGHQFGVTWR_	no group specified	LABEL_FREE	FALSE	NaN	1.67542e-15	1.14672e-17	25.0456	7.81113	25.0763	7.40958e-08	2.22287e-07	7.86854e-45	1.14672e-17	FALSE	NaN	188.936	188.936	TRUE	TRUE	-10.9786	2	_AGHQFGVTWR_	_AGHQFGVTWR_	579.794	579.793	188.936
Not Defined	A210305_bc_hela_200ng_100min_dia_standard_py3_1025	NA	A210305_bc_hela_200ng_100min_dia_standard_py3_1025.d	2	Q96EY7	Q96EY7	-72.73	-72.73	1.67354e-78	1.28802e-157	3.84968e-80	1.37261e-158	24	299.737	EEILMLMAR	Stripped Sequence	TRUE	0	EEILMLMAR	17	1	FALSE	_EEILMLMAR_	65.059	FALSE	_EEILMLMAR_	_EEILMLMAR_	no group specified	LABEL_FREE	FALSE	NaN	1.22711e-08	8.02057e-11	62.2379	65.1105	62.2084	6.1005e-06	1.62304e-05	8.02057e-11	2.07101e-06	FALSE	NaN	103.862	103.862	TRUE	TRUE	-15.8412	2	_EEILMLMAR_	_EEILMLMAR_	553.291	553.29	103.862
Not Defined	A210305_bc_hela_200ng_100min_dia_standard_py3_1025	NA	A210305_bc_hela_200ng_100min_dia_standard_py3_1025.d	2	Q96EY7	Q96EY7	-72.73	-72.73	1.67354e-78	1.28802e-157	3.84968e-80	1.37261e-158	24	299.737	EYGHTFR	Stripped Sequence	TRUE	0	EYGHTFR	18	1	FALSE	_EYGHTFR_	-31.9804	FALSE	_EYGHTFR_	_EYGHTFR_	no group specified	LABEL_FREE	FALSE	NaN	9.31285e-09	6.07516e-11	8.52474	-31.295	8.28151	1.95352e-06	5.86049e-06	1.46623e-25	6.07516e-11	FALSE	NaN	111.634	111.634	TRUE	TRUE	-15.7296	2	_EYGHTFR_	_EYGHTFR_	455.214	455.213	111.634
Not Defined	A210305_bc_hela_200ng_100min_dia_standard_py3_1025	NA	A210305_bc_hela_200ng_100min_dia_standard_py3_1025.d	2	Q96EY7	Q96EY7	-72.73	-72.73	1.67354e-78	1.28802e-157	3.84968e-80	1.37261e-158	24	299.737	AYEQALNLYTELLNNR	Stripped Sequence	TRUE	0	AYEQALNLYTELLNNR	19	1	FALSE	_AYEQALNLYTELLNNR_	95.3891	FALSE	_AYEQALNLYTELLNNR_	_AYEQALNLYTELLNNR_	no group specified	LABEL_FREE	FALSE	NaN	7.36822e-15	4.97147e-17	82.0094	95.8578	81.8842	1.85919e-11	5.57757e-11	1.73061e-43	4.97147e-17	FALSE	NaN	46.3746	46.3746	TRUE	TRUE	-11.3496	2	_AYEQALNLYTELLNNR_	_AYEQALNLYTELLNNR_	962.992	962.991	46.3746
Not Defined	A210305_bc_hela_200ng_100min_dia_standard_py3_1025	NA	A210305_bc_hela_200ng_100min_dia_standard_py3_1025.d	2	Q96EY7	Q96EY7	-72.73	-72.73	1.67354e-78	1.28802e-157	3.84968e-80	1.37261e-158	24	299.737	DLELAYQVHGLLK	Stripped Sequence	TRUE	0	DLELAYQVHGLLK	20	1	FALSE	_DLELAYQVHGLLK_	69.6188	FALSE	_DLELAYQVHGLLK_	_DLELAYQVHGLLK_	no group specified	LABEL_FREE	FALSE	NaN	0.000892021	3.19949e-05	64.5642	68.4781	65.4152	0.000275369	0.000599504	3.19949e-05	0.000194609	FALSE	NaN	17.138	17.138	TRUE	TRUE	-32.656	2	_DLELAYQVHGLLK_	_DLELAYQVHGLLK_	749.917	749.917	17.138
Not Defined	A210305_bc_hela_200ng_100min_dia_standard_py3_1025	NA	A210305_bc_hela_200ng_100min_dia_standard_py3_1025.d	2	Q96EY8	Q96EY8	-75.9506	-75.9506	5.71267e-58	3.48476e-130	5.58696e-60	1.20794e-131	10	255.224	VVPLVQMGETDANVAK	Stripped Sequence	TRUE	0	VVPLVQMGETDANVAK	1	2	TRUE	_VVPLVQMGETDANVAK_	51.0277	FALSE	_VVPLVQMGETDANVAK_	_VVPLVQMGETDANVAK_	no group specified	LABEL_FREE	FALSE	NaN	1.76148e-18	1.29943e-20	52.276	50.586	52.529	1.1862e-07	3.5586e-07	2.54947e-32	1.29943e-20	FALSE	NaN	2043.48	2043.48	TRUE	TRUE	-9.38904	2	_VVPLVQMGETDANVAK_	_VVPLVQMGETDANVAK_	835.943	835.942	2043.48
Not Defined	A210305_bc_hela_200ng_100min_dia_standard_py3_1025	NA	A210305_bc_hela_200ng_100min_dia_standard_py3_1025.d	2	Q96EY8	Q96EY8	-75.9506	-75.9506	5.71267e-58	3.48476e-130	5.58696e-60	1.20794e-131	10	255.224	VVPLVQMGETDANVAK	Stripped Sequence	TRUE	0	VVPLVQMGETDANVAK	1	2	TRUE	_VVPLVQMGETDANVAK_	51.0277	FALSE	_VVPLVQMGETDANVAK_	_VVPLVQMGETDANVAK_	no group specified	LABEL_FREE	FALSE	NaN	0.000358352	7.76424e-06	52.2773	50.588	52.529	1.15132e-05	1.84148e-05	7.76424e-06	8.36048e-06	FALSE	NaN	43.9986	43.9986	TRUE	TRUE	-25.4627	3	_VVPLVQMGETDANVAK_	_VVPLVQMGETDANVAK_	557.631	557.63	43.9986
Not Defined	A210305_bc_hela_200ng_100min_dia_standard_py3_1025	NA	A210305_bc_hela_200ng_100min_dia_standard_py3_1025.d	2	Q96EY8	Q96EY8	-75.9506	-75.9506	5.71267e-58	3.48476e-130	5.58696e-60	1.20794e-131	10	255.224	IQCTLQDVGSALATPCSSAR	Stripped Sequence	TRUE	0	IQCTLQDVGSALATPCSSAR	2	2	TRUE	_IQC[+57]TLQDVGSALATPC[+57]SSAR_	53.4331	FALSE	_IQC[Carbamidomethyl (C)]TLQDVGSALATPC[Carbamidomethyl (C)]SSAR_	_IQC[Carbamidomethyl (C)]TLQDVGSALATPC[Carbamidomethyl (C)]SSAR_	no group specified	LABEL_FREE	FALSE	NaN	0	1.83913e-54	54.1187	53.5043	54.0497	1.67047e-09	5.0114e-09	1.83913e-54	3.8083e-52	FALSE	NaN	401.881	401.881	TRUE	TRUE	3.25087	3	_IQC[+57]TLQDVGSALATPC[+57]SSAR_	_IQC[Carbamidomethyl (C)]TLQDVGSALATPC[Carbamidomethyl (C)]SSAR_	712.346	712.345	401.881
Not Defined	A210305_bc_hela_200ng_100min_dia_standard_py3_1025	NA	A210305_bc_hela_200ng_100min_dia_standard_py3_1025.d	2	Q96EY8	Q96EY8	-75.9506	-75.9506	5.71267e-58	3.48476e-130	5.58696e-60	1.20794e-131	10	255.224	IQCTLQDVGSALATPCSSAR	Stripped Sequence	TRUE	0	IQCTLQDVGSALATPCSSAR	2	2	TRUE	_IQC[+57]TLQDVGSALATPC[+57]SSAR_	53.4331	FALSE	_IQC[Carbamidomethyl (C)]TLQDVGSALATPC[Carbamidomethyl (C)]SSAR_	_IQC[Carbamidomethyl (C)]TLQDVGSALATPC[Carbamidomethyl (C)]SSAR_	no group specified	LABEL_FREE	FALSE	NaN	2.63152e-20	2.03951e-22	54.0951	53.48	54.0497	1.49888e-09	4.49663e-09	1.12304e-67	2.03951e-22	FALSE	NaN	170.421	170.421	TRUE	TRUE	-8.49751	2	_IQC[+57]TLQDVGSALATPC[+57]SSAR_	_IQC[Carbamidomethyl (C)]TLQDVGSALATPC[Carbamidomethyl (C)]SSAR_	1068.01	1068.01	170.421
Not Defined	A210305_bc_hela_200ng_100min_dia_standard_py3_1025	NA	A210305_bc_hela_200ng_100min_dia_standard_py3_1025.d	2	Q96EY8	Q96EY8	-75.9506	-75.9506	5.71267e-58	3.48476e-130	5.58696e-60	1.20794e-131	10	255.224	GFSSTFTGER	Stripped Sequence	TRUE	0	GFSSTFTGER	3	1	TRUE	_GFSSTFTGER_	8.85154	FALSE	_GFSSTFTGER_	_GFSSTFTGER_	no group specified	LABEL_FREE	FALSE	NaN	3.02669e-09	1.96098e-11	25.8531	8.97026	25.7794	5.08236e-08	1.52451e-07	2.74633e-21	1.96098e-11	FALSE	NaN	557.856	557.856	TRUE	TRUE	-15.2908	2	_GFSSTFTGER_	_GFSSTFTGER_	544.754	544.753	557.856
Not Defined	A210305_bc_hela_200ng_100min_dia_standard_py3_1025	NA	A210305_bc_hela_200ng_100min_dia_standard_py3_1025.d	2	Q96EY8	Q96EY8	-75.9506	-75.9506	5.71267e-58	3.48476e-130	5.58696e-60	1.20794e-131	10	255.224	LSDYLFTLAR	Stripped Sequence	TRUE	0	LSDYLFTLAR	4	1	FALSE	_LSDYLFTLAR_	71.1274	FALSE	_LSDYLFTLAR_	_LSDYLFTLAR_	no group specified	LABEL_FREE	FALSE	NaN	1.21605e-35	1.41422e-37	66.5904	71.1872	66.5471	1.26395e-09	3.79186e-09	1.41422e-37	3.20826e-34	FALSE	NaN	460.132	460.132	TRUE	TRUE	-2.43264	2	_LSDYLFTLAR_	_LSDYLFTLAR_	599.827	599.826	460.132
Not Defined	A210305_bc_hela_200ng_100min_dia_standard_py3_1025	NA	A210305_bc_hela_200ng_100min_dia_standard_py3_1025.d	2	Q96EY8	Q96EY8	-75.9506	-75.9506	5.71267e-58	3.48476e-130	5.58696e-60	1.20794e-131	10	255.224	GPQGVEDGDRPQPSSK	Stripped Sequence	TRUE	1	GPQGVEDGDRPQPSSK	5	2	FALSE	_GPQGVEDGDRPQPSSK_	-26.8442	FALSE	_GPQGVEDGDRPQPSSK_	_GPQGVEDGDRPQPSSK_	no group specified	LABEL_FREE	FALSE	NaN	0	3.55297e-59	10.0988	-26.8745	10.1089	2.30435e-10	6.91306e-10	3.55297e-59	3.80714e-41	FALSE	NaN	443.047	443.047	TRUE	TRUE	4.797	3	_GPQGVEDGDRPQPSSK_	_GPQGVEDGDRPQPSSK_	551.932	551.932	443.047
Not Defined	A210305_bc_hela_200ng_100min_dia_standard_py3_1025	NA	A210305_bc_hela_200ng_100min_dia_standard_py3_1025.d	2	Q96EY8	Q96EY8	-75.9506	-75.9506	5.71267e-58	3.48476e-130	5.58696e-60	1.20794e-131	10	255.224	GPQGVEDGDRPQPSSK	Stripped Sequence	TRUE	1	GPQGVEDGDRPQPSSK	5	2	FALSE	_GPQGVEDGDRPQPSSK_	-26.8442	FALSE	_GPQGVEDGDRPQPSSK_	_GPQGVEDGDRPQPSSK_	no group specified	LABEL_FREE	FALSE	NaN	1.43587e-18	1.06162e-20	10.1	-26.871	10.1089	1.11655e-06	3.01236e-06	1.06162e-20	3.37298e-07	FALSE	NaN	16.7213	16.7213	TRUE	TRUE	-9.34441	2	_GPQGVEDGDRPQPSSK_	_GPQGVEDGDRPQPSSK_	827.395	827.395	16.7213
Not Defined	A210305_bc_hela_200ng_100min_dia_standard_py3_1025	NA	A210305_bc_hela_200ng_100min_dia_standard_py3_1025.d	2	Q96EY8	Q96EY8	-75.9506	-75.9506	5.71267e-58	3.48476e-130	5.58696e-60	1.20794e-131	10	255.224	GHTFAEELQK	Stripped Sequence	TRUE	0	GHTFAEELQK	6	1	FALSE	_GHTFAEELQK_	-6.75156	FALSE	_GHTFAEELQK_	_GHTFAEELQK_	no group specified	LABEL_FREE	FALSE	NaN	2.47159e-24	2.11522e-26	17.7758	-6.87374	17.844	1.93691e-08	5.81073e-08	5.13445e-40	2.11522e-26	FALSE	NaN	333.361	333.361	TRUE	TRUE	-6.69445	2	_GHTFAEELQK_	_GHTFAEELQK_	580.291	580.29	333.361
Not Defined	A210305_bc_hela_200ng_100min_dia_standard_py3_1025	NA	A210305_bc_hela_200ng_100min_dia_standard_py3_1025.d	2	Q96EY8	Q96EY8	-75.9506	-75.9506	5.71267e-58	3.48476e-130	5.58696e-60	1.20794e-131	10	255.224	ISSALHFCR	Stripped Sequence	TRUE	0	ISSALHFCR	7	1	FALSE	_ISSALHFC[+57]R_	0.830863	FALSE	_ISSALHFC[Carbamidomethyl (C)]R_	_ISSALHFC[Carbamidomethyl (C)]R_	no group specified	LABEL_FREE	FALSE	NaN	1.14936e-29	1.11277e-31	21.4273	0.824308	21.4312	1.71528e-10	5.14583e-10	1.08132e-33	1.11277e-31	FALSE	NaN	334.949	334.949	TRUE	TRUE	-4.56554	2	_ISSALHFC[+57]R_	_ISSALHFC[Carbamidomethyl (C)]R_	545.777	545.776	334.949
Not Defined	A210305_bc_hela_200ng_100min_dia_standard_py3_1025	NA	A210305_bc_hela_200ng_100min_dia_standard_py3_1025.d	2	Q96EZ8	Q96EZ8	-79.2969	-90.5527	3.18737e-40	8.97568e-30	2.27624e-42	1.29776e-31	1	151.721	NNGDFFIANEGR	Stripped Sequence	TRUE	0	NNGDFFIANEGR	1	1	TRUE	_NNGDFFIANEGR_	31.4435	FALSE	_NNGDFFIANEGR_	_NNGDFFIANEGR_	no group specified	LABEL_FREE	FALSE	NaN	4.56052e-17	3.24399e-19	39.5126	32.6813	38.8551	1.39425e-10	4.18276e-10	4.06228e-32	3.24399e-19	FALSE	NaN	151.721	151.721	TRUE	TRUE	-10.1195	2	_NNGDFFIANEGR_	_NNGDFFIANEGR_	677.313	677.312	151.721
Not Defined	A210305_bc_hela_200ng_100min_dia_standard_py3_1025	NA	A210305_bc_hela_200ng_100min_dia_standard_py3_1025.d	2	Q96F07	Q96F07	-96.9605	-130.437	0.000725823	0.37566	3.89297e-06	0.00465649	1	10.2014	SVETDSSTVEHVR	Stripped Sequence	TRUE	0	SVETDSSTVEHVR	1	1	TRUE	_SVETDSSTVEHVR_	-12.784	FALSE	_SVETDSSTVEHVR_	_SVETDSSTVEHVR_	no group specified	LABEL_FREE	FALSE	NaN	0.0883728	0.00101182	15.5936	-12.656	15.5452	0.00137284	0.00310672	3.21855e-11	0.00101182	FALSE	NaN	10.2014	10.2014	TRUE	TRUE	-50.8628	2	_SVETDSSTVEHVR_	_SVETDSSTVEHVR_	723.347	723.347	10.2014
Not Defined	A210305_bc_hela_200ng_100min_dia_standard_py3_1025	NA	A210305_bc_hela_200ng_100min_dia_standard_py3_1025.d	2	Q96F24	Q96F24	-75.868	-91.1358	1.8733e-58	8.08809e-27	1.85221e-60	1.15968e-28	1	49.4638	YEEAISCHK	Stripped Sequence	TRUE	0	YEEAISCHK	1	1	TRUE	_YEEAISC[+57]HK_	-30.8419	FALSE	_YEEAISC[Carbamidomethyl (C)]HK_	_YEEAISC[Carbamidomethyl (C)]HK_	no group specified	LABEL_FREE	FALSE	NaN	5.69347e-16	3.94024e-18	8.68198	-30.866	8.69083	3.32468e-11	9.97403e-11	4.92962e-71	3.94024e-18	FALSE	NaN	49.4638	49.4638	TRUE	TRUE	-10.7152	2	_YEEAISC[+57]HK_	_YEEAISC[Carbamidomethyl (C)]HK_	568.756	568.755	49.4638
Not Defined	A210305_bc_hela_200ng_100min_dia_standard_py3_1025	NA	A210305_bc_hela_200ng_100min_dia_standard_py3_1025.d	2	Q96F25	Q96F25	-93.5153	-107.429	0.000109713	0.00592557	5.98614e-07	7.6105e-05	1	199.032	LLGSLSNAYSPR	Stripped Sequence	TRUE	0	LLGSLSNAYSPR	1	1	TRUE	_LLGSLSNAYSPR_	33.6701	FALSE	_LLGSLSNAYSPR_	_LLGSLSNAYSPR_	no group specified	LABEL_FREE	FALSE	NaN	0.000358352	1.21525e-05	40.6356	34.2463	40.1852	4.40623e-06	1.21525e-05	2.24996e-16	1.06617e-06	FALSE	NaN	199.032	199.032	TRUE	TRUE	-27.3596	2	_LLGSLSNAYSPR_	_LLGSLSNAYSPR_	639.346	639.346	199.032
Not Defined	A210305_bc_hela_200ng_100min_dia_standard_py3_1025	NA	A210305_bc_hela_200ng_100min_dia_standard_py3_1025.d	2	Q96F63	Q96F63	-72.1077	-78.8919	7.34043e-83	1.70552e-107	2.18033e-84	3.83163e-109	8	113.166	GCIEPGPGHWGELSR	Stripped Sequence	TRUE	0	GCIEPGPGHWGELSR	1	1	TRUE	_GC[+57]IEPGPGHWGELSR_	26.5011	FALSE	_GC[Carbamidomethyl (C)]IEPGPGHWGELSR_	_GC[Carbamidomethyl (C)]IEPGPGHWGELSR_	no group specified	LABEL_FREE	FALSE	NaN	1.83236e-05	1.52475e-07	36.0182	27.2898	35.6005	4.58804e-07	1.22394e-06	2.71457e-20	1.52475e-07	FALSE	NaN	401.362	401.362	TRUE	TRUE	-19.9272	3	_GC[+57]IEPGPGHWGELSR_	_GC[Carbamidomethyl (C)]IEPGPGHWGELSR_	551.26	551.259	401.362
Not Defined	A210305_bc_hela_200ng_100min_dia_standard_py3_1025	NA	A210305_bc_hela_200ng_100min_dia_standard_py3_1025.d	2	Q96F63	Q96F63	-72.1077	-78.8919	7.34043e-83	1.70552e-107	2.18033e-84	3.83163e-109	8	113.166	ADFYCAEVAR	Stripped Sequence	TRUE	0	ADFYCAEVAR	2	1	TRUE	_ADFYC[+57]AEVAR_	19.2042	FALSE	_ADFYC[Carbamidomethyl (C)]AEVAR_	_ADFYC[Carbamidomethyl (C)]AEVAR_	no group specified	LABEL_FREE	FALSE	NaN	1.07287e-08	7.0053e-11	31.5919	19.2271	31.5805	3.56342e-07	1.06895e-06	2.19234e-17	7.0053e-11	FALSE	NaN	354.712	354.712	TRUE	TRUE	-15.7866	2	_ADFYC[+57]AEVAR_	_ADFYC[Carbamidomethyl (C)]AEVAR_	601.269	601.268	354.712
Not Defined	A210305_bc_hela_200ng_100min_dia_standard_py3_1025	NA	A210305_bc_hela_200ng_100min_dia_standard_py3_1025.d	2	Q96F63	Q96F63	-72.1077	-78.8919	7.34043e-83	1.70552e-107	2.18033e-84	3.83163e-109	8	113.166	PLVFLER	Stripped Sequence	TRUE	0	PLVFLER	3	1	TRUE	_PLVFLER_	41.8494	FALSE	_PLVFLER_	_PLVFLER_	no group specified	LABEL_FREE	FALSE	NaN	0.000358352	1.67229e-05	46.5034	42.7983	45.7332	0.000108755	0.000291418	1.67229e-05	1.81244e-05	FALSE	NaN	210.039	210.039	TRUE	TRUE	-29.6117	2	_PLVFLER_	_PLVFLER_	437.263	437.262	210.039
Not Defined	A210305_bc_hela_200ng_100min_dia_standard_py3_1025	NA	A210305_bc_hela_200ng_100min_dia_standard_py3_1025.d	2	Q96F63	Q96F63	-72.1077	-78.8919	7.34043e-83	1.70552e-107	2.18033e-84	3.83163e-109	8	113.166	TPVPSKPQDK	Stripped Sequence	TRUE	1	TPVPSKPQDK	4	1	FALSE	_TPVPSKPQDK_	-37.1327	FALSE	_TPVPSKPQDK_	_TPVPSKPQDK_	no group specified	LABEL_FREE	FALSE	NaN	2.24961e-09	1.45503e-11	7.05796	-35.8615	6.66467	4.16306e-06	1.1173e-05	1.45503e-11	1.31617e-06	FALSE	NaN	106.163	106.163	TRUE	TRUE	-15.1789	2	_TPVPSKPQDK_	_TPVPSKPQDK_	548.803	548.803	106.163
Not Defined	A210305_bc_hela_200ng_100min_dia_standard_py3_1025	NA	A210305_bc_hela_200ng_100min_dia_standard_py3_1025.d	2	Q96F63	Q96F63	-72.1077	-78.8919	7.34043e-83	1.70552e-107	2.18033e-84	3.83163e-109	8	113.166	MEAVATATAAK	Stripped Sequence	TRUE	0	MEAVATATAAK	5	1	FALSE	_[+42]MEAVATATAAK_	42.8485	FALSE	_[Acetyl (Protein N-term)]MEAVATATAAK_	_[Acetyl (Protein N-term)]MEAVATATAAK_	no group specified	LABEL_FREE	FALSE	NaN	0.000348375	3.72075e-06	46.0516	42.2581	46.5462	0.000498329	0.00146955	3.72075e-06	2.17123e-05	FALSE	NaN	112.449	112.449	TRUE	TRUE	-23.7936	2	_[+42]MEAVATATAAK_	_[Acetyl (Protein N-term)]MEAVATATAAK_	553.282	553.281	112.449
Not Defined	A210305_bc_hela_200ng_100min_dia_standard_py3_1025	NA	A210305_bc_hela_200ng_100min_dia_standard_py3_1025.d	2	Q96F63	Q96F63	-72.1077	-78.8919	7.34043e-83	1.70552e-107	2.18033e-84	3.83163e-109	8	113.166	LPVCSQQQGEPDLTEHEK	Stripped Sequence	TRUE	0	LPVCSQQQGEPDLTEHEK	6	1	FALSE	_LPVC[+57]SQQQGEPDLTEHEK_	11.0801	FALSE	_LPVC[Carbamidomethyl (C)]SQQQGEPDLTEHEK_	_LPVC[Carbamidomethyl (C)]SQQQGEPDLTEHEK_	no group specified	LABEL_FREE	FALSE	NaN	0.000358352	1.30185e-05	27.1513	11.7128	26.8673	1.73546e-05	3.89961e-05	4.91145e-08	1.30185e-05	FALSE	NaN	61.8031	61.8031	TRUE	TRUE	-27.8462	3	_LPVC[+57]SQQQGEPDLTEHEK_	_LPVC[Carbamidomethyl (C)]SQQQGEPDLTEHEK_	698.997	698.996	61.8031
Not Defined	A210305_bc_hela_200ng_100min_dia_standard_py3_1025	NA	A210305_bc_hela_200ng_100min_dia_standard_py3_1025.d	2	Q96F63	Q96F63	-72.1077	-78.8919	7.34043e-83	1.70552e-107	2.18033e-84	3.83163e-109	8	113.166	ELIQGGEYFSDEQMR	Stripped Sequence	TRUE	0	ELIQGGEYFSDEQMR	7	1	FALSE	_ELIQGGEYFSDEQMR_	52.3474	FALSE	_ELIQGGEYFSDEQMR_	_ELIQGGEYFSDEQMR_	no group specified	LABEL_FREE	FALSE	NaN	0	3.6929e-50	53.0573	52.0479	53.2324	6.06653e-13	1.81996e-12	1.61504e-88	3.6929e-50	FALSE	NaN	43.3194	43.3194	TRUE	TRUE	1.79237	2	_ELIQGGEYFSDEQMR_	_ELIQGGEYFSDEQMR_	901.407	901.406	43.3194
Not Defined	A210305_bc_hela_200ng_100min_dia_standard_py3_1025	NA	A210305_bc_hela_200ng_100min_dia_standard_py3_1025.d	2	Q96F63	Q96F63	-72.1077	-78.8919	7.34043e-83	1.70552e-107	2.18033e-84	3.83163e-109	8	113.166	EEHLACFGHVR	Stripped Sequence	TRUE	0	EEHLACFGHVR	8	1	FALSE	_EEHLAC[+57]FGHVR_	-6.43485	FALSE	_EEHLAC[Carbamidomethyl (C)]FGHVR_	_EEHLAC[Carbamidomethyl (C)]FGHVR_	no group specified	LABEL_FREE	FALSE	NaN	5.64996e-20	4.34013e-22	17.9873	-6.4947	18.0207	1.80056e-06	5.40167e-06	1.71236e-52	4.34013e-22	FALSE	NaN	23.2227	23.2227	TRUE	TRUE	-8.65563	3	_EEHLAC[+57]FGHVR_	_EEHLAC[Carbamidomethyl (C)]FGHVR_	452.216	452.215	23.2227
Not Defined	A210305_bc_hela_200ng_100min_dia_standard_py3_1025	NA	A210305_bc_hela_200ng_100min_dia_standard_py3_1025.d	2	Q96F86	Q96F86	-71.9553	-71.9553	6.01293e-84	1.2828e-164	1.92414e-85	2.04677e-165	20	188.322	AAVAWANQNR	Stripped Sequence	TRUE	0	AAVAWANQNR	1	1	TRUE	_AAVAWANQNR_	-7.40866	FALSE	_AAVAWANQNR_	_AAVAWANQNR_	no group specified	LABEL_FREE	FALSE	NaN	1.08728e-24	9.38098e-27	17.5497	-7.3032	17.4946	8.13505e-09	2.44052e-08	3.98832e-35	9.38098e-27	FALSE	NaN	802.184	802.184	TRUE	TRUE	-6.54384	2	_AAVAWANQNR_	_AAVAWANQNR_	550.783	550.783	802.184
Not Defined	A210305_bc_hela_200ng_100min_dia_standard_py3_1025	NA	A210305_bc_hela_200ng_100min_dia_standard_py3_1025.d	2	Q96F86	Q96F86	-71.9553	-71.9553	6.01293e-84	1.2828e-164	1.92414e-85	2.04677e-165	20	188.322	TQGQQVSSLK	Stripped Sequence	TRUE	0	TQGQQVSSLK	2	1	TRUE	_TQGQQVSSLK_	-28.6914	FALSE	_TQGQQVSSLK_	_TQGQQVSSLK_	no group specified	LABEL_FREE	FALSE	NaN	1.81684e-28	1.70707e-30	9.5213	-28.577	9.48143	7.8234e-08	2.34702e-07	7.89252e-34	1.70707e-30	FALSE	NaN	666.525	666.525	TRUE	TRUE	-5.02296	2	_TQGQQVSSLK_	_TQGQQVSSLK_	538.291	538.29	666.525
Not Defined	A210305_bc_hela_200ng_100min_dia_standard_py3_1025	NA	A210305_bc_hela_200ng_100min_dia_standard_py3_1025.d	2	Q96F86	Q96F86	-71.9553	-71.9553	6.01293e-84	1.2828e-164	1.92414e-85	2.04677e-165	20	188.322	FVIPLHSA	Stripped Sequence	TRUE	0	FVIPLHSA	3	1	TRUE	_FVIPLHSA_	43.062	FALSE	_FVIPLHSA_	_FVIPLHSA_	no group specified	LABEL_FREE	FALSE	NaN	3.6209e-05	3.30343e-07	46.7758	43.1168	46.7284	2.93972e-07	5.51575e-07	2.68621e-25	3.30343e-07	FALSE	NaN	558.865	558.865	TRUE	TRUE	-20.596	2	_FVIPLHSA_	_FVIPLHSA_	442.255	442.254	558.865
Not Defined	A210305_bc_hela_200ng_100min_dia_standard_py3_1025	NA	A210305_bc_hela_200ng_100min_dia_standard_py3_1025.d	2	Q96F86	Q96F86	-71.9553	-71.9553	6.01293e-84	1.2828e-164	1.92414e-85	2.04677e-165	20	188.322	HGLTLER	Stripped Sequence	TRUE	0	HGLTLER	4	1	FALSE	_HGLTLER_	-24.6673	FALSE	_HGLTLER_	_HGLTLER_	no group specified	LABEL_FREE	FALSE	NaN	9.56564e-20	7.30484e-22	10.5639	-25.4799	10.8362	1.81956e-06	5.45869e-06	7.30484e-22	3.48359e-13	FALSE	NaN	562.241	562.241	TRUE	TRUE	-8.76556	2	_HGLTLER_	_HGLTLER_	413.233	413.231	562.241
Not Defined	A210305_bc_hela_200ng_100min_dia_standard_py3_1025	NA	A210305_bc_hela_200ng_100min_dia_standard_py3_1025.d	2	Q96F86	Q96F86	-71.9553	-71.9553	6.01293e-84	1.2828e-164	1.92414e-85	2.04677e-165	20	188.322	IIVPHNVSK	Stripped Sequence	TRUE	0	IIVPHNVSK	5	1	FALSE	_IIVPHNVSK_	-13.3058	FALSE	_IIVPHNVSK_	_IIVPHNVSK_	no group specified	LABEL_FREE	FALSE	NaN	3.34203e-12	2.16327e-14	15.1671	-13.7607	15.3455	5.30087e-08	1.59026e-07	5.08101e-20	2.16327e-14	FALSE	NaN	489.435	489.435	TRUE	TRUE	-13.024	2	_IIVPHNVSK_	_IIVPHNVSK_	503.806	503.805	489.435
Not Defined	A210305_bc_hela_200ng_100min_dia_standard_py3_1025	NA	A210305_bc_hela_200ng_100min_dia_standard_py3_1025.d	2	Q96F86	Q96F86	-71.9553	-71.9553	6.01293e-84	1.2828e-164	1.92414e-85	2.04677e-165	20	188.322	EFCTDSGLVVPSISYELHK	Stripped Sequence	TRUE	0	EFCTDSGLVVPSISYELHK	6	2	FALSE	_EFC[+57]TDSGLVVPSISYELHK_	72.2011	FALSE	_EFC[Carbamidomethyl (C)]TDSGLVVPSISYELHK_	_EFC[Carbamidomethyl (C)]TDSGLVVPSISYELHK_	no group specified	LABEL_FREE	FALSE	NaN	9.80909e-45	3.25977e-46	67.4931	72.5529	67.2946	1.18103e-09	3.54308e-09	1.5609e-53	3.25977e-46	FALSE	NaN	289.296	289.296	TRUE	TRUE	0.453446	3	_EFC[+57]TDSGLVVPSISYELHK_	_EFC[Carbamidomethyl (C)]TDSGLVVPSISYELHK_	727.689	727.689	289.296
Not Defined	A210305_bc_hela_200ng_100min_dia_standard_py3_1025	NA	A210305_bc_hela_200ng_100min_dia_standard_py3_1025.d	2	Q96F86	Q96F86	-71.9553	-71.9553	6.01293e-84	1.2828e-164	1.92414e-85	2.04677e-165	20	188.322	EFCTDSGLVVPSISYELHK	Stripped Sequence	TRUE	0	EFCTDSGLVVPSISYELHK	6	2	FALSE	_EFC[+57]TDSGLVVPSISYELHK_	72.2011	FALSE	_EFC[Carbamidomethyl (C)]TDSGLVVPSISYELHK_	_EFC[Carbamidomethyl (C)]TDSGLVVPSISYELHK_	no group specified	LABEL_FREE	FALSE	NaN	8.56394e-05	1.01285e-06	67.4826	72.5329	67.2946	9.61424e-06	2.78299e-05	5.74076e-55	1.01285e-06	FALSE	NaN	17.6831	17.6831	TRUE	TRUE	-21.8041	2	_EFC[+57]TDSGLVVPSISYELHK_	_EFC[Carbamidomethyl (C)]TDSGLVVPSISYELHK_	1091.03	1091.03	17.6831
Not Defined	A210305_bc_hela_200ng_100min_dia_standard_py3_1025	NA	A210305_bc_hela_200ng_100min_dia_standard_py3_1025.d	2	Q96F86	Q96F86	-71.9553	-71.9553	6.01293e-84	1.2828e-164	1.92414e-85	2.04677e-165	20	188.322	HDENILESEPIVYR	Stripped Sequence	TRUE	0	HDENILESEPIVYR	7	1	FALSE	_HDENILESEPIVYR_	45.5448	FALSE	_HDENILESEPIVYR_	_HDENILESEPIVYR_	no group specified	LABEL_FREE	FALSE	NaN	8.83404e-30	8.57475e-32	48.8152	45.5455	48.8148	1.61317e-09	4.83952e-09	6.76937e-62	8.57475e-32	FALSE	NaN	350.941	350.941	TRUE	TRUE	-4.5225	3	_HDENILESEPIVYR_	_HDENILESEPIVYR_	571.953	571.952	350.941
Not Defined	A210305_bc_hela_200ng_100min_dia_standard_py3_1025	NA	A210305_bc_hela_200ng_100min_dia_standard_py3_1025.d	2	Q96F86	Q96F86	-71.9553	-71.9553	6.01293e-84	1.2828e-164	1.92414e-85	2.04677e-165	20	188.322	SQDVAVSPQQQQCSK	Stripped Sequence	TRUE	0	SQDVAVSPQQQQCSK	8	1	FALSE	_SQDVAVSPQQQQC[+57]SK_	-17.4933	FALSE	_SQDVAVSPQQQQC[Carbamidomethyl (C)]SK_	_SQDVAVSPQQQQC[Carbamidomethyl (C)]SK_	no group specified	LABEL_FREE	FALSE	NaN	0	8.93868e-60	13.5796	-17.5299	13.5978	2.55695e-11	7.67084e-11	8.93868e-60	6.04626e-30	FALSE	NaN	269.879	269.879	TRUE	TRUE	4.98875	2	_SQDVAVSPQQQQC[+57]SK_	_SQDVAVSPQQQQC[Carbamidomethyl (C)]SK_	845.397	845.396	269.879
Not Defined	A210305_bc_hela_200ng_100min_dia_standard_py3_1025	NA	A210305_bc_hela_200ng_100min_dia_standard_py3_1025.d	2	Q96F86	Q96F86	-71.9553	-71.9553	6.01293e-84	1.2828e-164	1.92414e-85	2.04677e-165	20	188.322	GAQGISCGR	Stripped Sequence	TRUE	0	GAQGISCGR	9	1	FALSE	_GAQGISC[+57]GR_	-40.8973	FALSE	_GAQGISC[Carbamidomethyl (C)]GR_	_GAQGISC[Carbamidomethyl (C)]GR_	no group specified	LABEL_FREE	FALSE	NaN	5.19156e-16	3.59614e-18	5.63068	-40.0861	5.36636	5.96654e-08	1.78996e-07	3.6261e-34	3.59614e-18	FALSE	NaN	282.069	282.069	TRUE	TRUE	-10.6929	2	_GAQGISC[+57]GR_	_GAQGISC[Carbamidomethyl (C)]GR_	453.217	453.216	282.069
Not Defined	A210305_bc_hela_200ng_100min_dia_standard_py3_1025	NA	A210305_bc_hela_200ng_100min_dia_standard_py3_1025.d	2	Q96F86	Q96F86	-71.9553	-71.9553	6.01293e-84	1.2828e-164	1.92414e-85	2.04677e-165	20	188.322	AAVFEEIDTYER	Stripped Sequence	TRUE	0	AAVFEEIDTYER	10	1	FALSE	_AAVFEEIDTYER_	49.6076	FALSE	_AAVFEEIDTYER_	_AAVFEEIDTYER_	no group specified	LABEL_FREE	FALSE	NaN	0	6.03973e-48	51.5603	49.6208	51.5504	3.50295e-09	1.05088e-08	5.94989e-53	6.03973e-48	FALSE	NaN	184.843	184.843	TRUE	TRUE	1.03737	2	_AAVFEEIDTYER_	_AAVFEEIDTYER_	721.844	721.843	184.843
Not Defined	A210305_bc_hela_200ng_100min_dia_standard_py3_1025	NA	A210305_bc_hela_200ng_100min_dia_standard_py3_1025.d	2	Q96F86	Q96F86	-71.9553	-71.9553	6.01293e-84	1.2828e-164	1.92414e-85	2.04677e-165	20	188.322	VSAVDQVSQTISLTR	Stripped Sequence	TRUE	0	VSAVDQVSQTISLTR	11	1	FALSE	_VSAVDQVSQTISLTR_	54.6743	FALSE	_VSAVDQVSQTISLTR_	_VSAVDQVSQTISLTR_	no group specified	LABEL_FREE	FALSE	NaN	0	1.81767e-67	55.0328	54.5926	55.093	1.68521e-10	5.05562e-10	1.05843e-85	1.81767e-67	FALSE	NaN	186.176	186.176	TRUE	TRUE	7.38951	2	_VSAVDQVSQTISLTR_	_VSAVDQVSQTISLTR_	802.436	802.436	186.176
Not Defined	A210305_bc_hela_200ng_100min_dia_standard_py3_1025	NA	A210305_bc_hela_200ng_100min_dia_standard_py3_1025.d	2	Q96F86	Q96F86	-71.9553	-71.9553	6.01293e-84	1.2828e-164	1.92414e-85	2.04677e-165	20	188.322	PTVALLCGPHVK	Stripped Sequence	TRUE	0	PTVALLCGPHVK	12	2	FALSE	_PTVALLC[+57]GPHVK_	21.8591	FALSE	_PTVALLC[Carbamidomethyl (C)]GPHVK_	_PTVALLC[Carbamidomethyl (C)]GPHVK_	no group specified	LABEL_FREE	FALSE	NaN	0	1.8747e-72	33.1056	21.748	33.1857	1.07153e-11	3.21458e-11	1.8747e-72	3.9842e-22	FALSE	NaN	200.342	200.342	TRUE	TRUE	8.87832	3	_PTVALLC[+57]GPHVK_	_PTVALLC[Carbamidomethyl (C)]GPHVK_	431.245	431.243	200.342
Not Defined	A210305_bc_hela_200ng_100min_dia_standard_py3_1025	NA	A210305_bc_hela_200ng_100min_dia_standard_py3_1025.d	2	Q96F86	Q96F86	-71.9553	-71.9553	6.01293e-84	1.2828e-164	1.92414e-85	2.04677e-165	20	188.322	PTVALLCGPHVK	Stripped Sequence	TRUE	0	PTVALLCGPHVK	12	2	FALSE	_PTVALLC[+57]GPHVK_	21.8591	FALSE	_PTVALLC[Carbamidomethyl (C)]GPHVK_	_PTVALLC[Carbamidomethyl (C)]GPHVK_	no group specified	LABEL_FREE	FALSE	NaN	0.00288143	7.58966e-05	33.0656	21.6924	33.1857	2.54772e-05	7.58966e-05	2.08117e-29	5.35134e-07	FALSE	NaN	22.7982	22.7982	TRUE	TRUE	-36.8388	2	_PTVALLC[+57]GPHVK_	_PTVALLC[Carbamidomethyl (C)]GPHVK_	646.363	646.363	22.7982
Not Defined	A210305_bc_hela_200ng_100min_dia_standard_py3_1025	NA	A210305_bc_hela_200ng_100min_dia_standard_py3_1025.d	2	Q96F86	Q96F86	-71.9553	-71.9553	6.01293e-84	1.2828e-164	1.92414e-85	2.04677e-165	20	188.322	MLESITNELSLFSK	Stripped Sequence	TRUE	0	MLESITNELSLFSK	13	1	FALSE	_MLESITNELSLFSK_	100.978	FALSE	_MLESITNELSLFSK_	_MLESITNELSLFSK_	no group specified	LABEL_FREE	FALSE	NaN	0	2.28663e-70	83.8913	100.963	83.8997	5.13919e-11	1.54176e-10	2.28663e-70	1.66123e-45	FALSE	NaN	213.954	213.954	TRUE	TRUE	8.26028	2	_MLESITNELSLFSK_	_MLESITNELSLFSK_	806.419	806.418	213.954
Not Defined	A210305_bc_hela_200ng_100min_dia_standard_py3_1025	NA	A210305_bc_hela_200ng_100min_dia_standard_py3_1025.d	2	Q96F86	Q96F86	-71.9553	-71.9553	6.01293e-84	1.2828e-164	1.92414e-85	2.04677e-165	20	188.322	YRHDENILESEPIVYR	Stripped Sequence	TRUE	1	YRHDENILESEPIVYR	14	1	FALSE	_YRHDENILESEPIVYR_	35.9527	FALSE	_YRHDENILESEPIVYR_	_YRHDENILESEPIVYR_	no group specified	LABEL_FREE	FALSE	NaN	7.9874e-44	2.10985e-45	41.9959	35.9143	42.0242	9.51502e-10	2.85451e-09	2.10985e-45	3.71311e-37	FALSE	NaN	177.192	177.192	TRUE	TRUE	0.182923	3	_YRHDENILESEPIVYR_	_YRHDENILESEPIVYR_	678.341	678.341	177.192
Not Defined	A210305_bc_hela_200ng_100min_dia_standard_py3_1025	NA	A210305_bc_hela_200ng_100min_dia_standard_py3_1025.d	2	Q96F86	Q96F86	-71.9553	-71.9553	6.01293e-84	1.2828e-164	1.92414e-85	2.04677e-165	20	188.322	NVHQRPTVALLCGPHVK	Stripped Sequence	TRUE	1	NVHQRPTVALLCGPHVK	15	1	FALSE	_NVHQRPTVALLC[+57]GPHVK_	3.62385	FALSE	_NVHQRPTVALLC[Carbamidomethyl (C)]GPHVK_	_NVHQRPTVALLC[Carbamidomethyl (C)]GPHVK_	no group specified	LABEL_FREE	FALSE	NaN	0	2.49221e-68	22.7505	3.14168	23.0295	1.59535e-10	4.78606e-10	2.49221e-68	3.9558e-51	FALSE	NaN	166.446	166.446	TRUE	TRUE	7.65205	4	_NVHQRPTVALLC[+57]GPHVK_	_NVHQRPTVALLC[Carbamidomethyl (C)]GPHVK_	482.268	482.267	166.446
Not Defined	A210305_bc_hela_200ng_100min_dia_standard_py3_1025	NA	A210305_bc_hela_200ng_100min_dia_standard_py3_1025.d	2	Q96F86	Q96F86	-71.9553	-71.9553	6.01293e-84	1.2828e-164	1.92414e-85	2.04677e-165	20	188.322	VSAVDQVSQTISLTRPFHNGVK	Stripped Sequence	TRUE	1	VSAVDQVSQTISLTRPFHNGVK	16	1	FALSE	_VSAVDQVSQTISLTRPFHNGVK_	55.9384	FALSE	_VSAVDQVSQTISLTRPFHNGVK_	_VSAVDQVSQTISLTRPFHNGVK_	no group specified	LABEL_FREE	FALSE	NaN	3.05217e-41	5.31112e-43	55.8613	55.9925	55.8295	4.88165e-10	1.46449e-09	4.06317e-67	5.31112e-43	FALSE	NaN	153.774	153.774	TRUE	TRUE	-0.611608	3	_VSAVDQVSQTISLTRPFHNGVK_	_VSAVDQVSQTISLTRPFHNGVK_	795.096	795.095	153.774
Not Defined	A210305_bc_hela_200ng_100min_dia_standard_py3_1025	NA	A210305_bc_hela_200ng_100min_dia_standard_py3_1025.d	2	Q96F86	Q96F86	-71.9553	-71.9553	6.01293e-84	1.2828e-164	1.92414e-85	2.04677e-165	20	188.322	HMESLSQSK	Stripped Sequence	TRUE	0	HMESLSQSK	17	1	FALSE	_HMESLSQSK_	-47.4993	FALSE	_HMESLSQSK_	_HMESLSQSK_	no group specified	LABEL_FREE	FALSE	NaN	0.000358352	6.15157e-06	3.20101	-47.5369	3.21244	2.28011e-06	6.15157e-06	9.06108e-11	6.88678e-07	FALSE	NaN	56.8077	56.8077	TRUE	TRUE	-24.8465	2	_HMESLSQSK_	_HMESLSQSK_	523.75	523.75	56.8077
Not Defined	A210305_bc_hela_200ng_100min_dia_standard_py3_1025	NA	A210305_bc_hela_200ng_100min_dia_standard_py3_1025.d	2	Q96F86	Q96F86	-71.9553	-71.9553	6.01293e-84	1.2828e-164	1.92414e-85	2.04677e-165	20	188.322	KPASSSSAPQNIPK	Stripped Sequence	TRUE	1	KPASSSSAPQNIPK	18	1	FALSE	_KPASSSSAPQNIPK_	-29.4246	FALSE	_KPASSSSAPQNIPK_	_KPASSSSAPQNIPK_	no group specified	LABEL_FREE	FALSE	NaN	0.000358352	1.34286e-05	9.25418	-29.3304	9.22045	0.00021494	0.000510141	1.34286e-05	0.00012125	FALSE	NaN	26.0767	26.0767	TRUE	TRUE	-28.0863	2	_KPASSSSAPQNIPK_	_KPASSSSAPQNIPK_	706.381	706.38	26.0767
Not Defined	A210305_bc_hela_200ng_100min_dia_standard_py3_1025	NA	A210305_bc_hela_200ng_100min_dia_standard_py3_1025.d	2	Q96FF9	Q96FF9	-74.645	-78.8157	6.94463e-66	4.70653e-108	8.75373e-68	1.06544e-109	4	354.425	THSVPATPTSTPVPNPEAESSSK	Stripped Sequence	TRUE	0	THSVPATPTSTPVPNPEAESSSK	1	1	TRUE	_THSVPATPTSTPVPNPEAESSSK_	15.8671	FALSE	_THSVPATPTSTPVPNPEAESSSK_	_THSVPATPTSTPVPNPEAESSSK_	no group specified	LABEL_FREE	FALSE	NaN	0	2.18168e-50	29.4997	15.955	29.4445	2.05137e-11	6.15412e-11	3.5216e-59	2.18168e-50	FALSE	NaN	598.339	598.339	TRUE	TRUE	1.87019	3	_THSVPATPTSTPVPNPEAESSSK_	_THSVPATPTSTPVPNPEAESSSK_	774.38	774.38	598.339
Not Defined	A210305_bc_hela_200ng_100min_dia_standard_py3_1025	NA	A210305_bc_hela_200ng_100min_dia_standard_py3_1025.d	2	Q96FF9	Q96FF9	-74.645	-78.8157	6.94463e-66	4.70653e-108	8.75373e-68	1.06544e-109	4	354.425	LETLGSASTSTPGR	Stripped Sequence	TRUE	0	LETLGSASTSTPGR	2	1	TRUE	_LETLGSASTSTPGR_	5.78309	FALSE	_LETLGSASTSTPGR_	_LETLGSASTSTPGR_	no group specified	LABEL_FREE	FALSE	NaN	0	6.52942e-48	23.907	5.67891	23.9536	1.62658e-09	4.87973e-09	1.64322e-76	6.52942e-48	FALSE	NaN	464.299	464.299	TRUE	TRUE	1.02574	2	_LETLGSASTSTPGR_	_LETLGSASTSTPGR_	688.854	688.854	464.299
Not Defined	A210305_bc_hela_200ng_100min_dia_standard_py3_1025	NA	A210305_bc_hela_200ng_100min_dia_standard_py3_1025.d	2	Q96FF9	Q96FF9	-74.645	-78.8157	6.94463e-66	4.70653e-108	8.75373e-68	1.06544e-109	4	354.425	SGSELPSILPEIWPK	Stripped Sequence	TRUE	0	SGSELPSILPEIWPK	3	1	TRUE	_SGSELPSILPEIWPK_	108.754	FALSE	_SGSELPSILPEIWPK_	_SGSELPSILPEIWPK_	no group specified	LABEL_FREE	FALSE	NaN	9.84097e-35	1.10568e-36	87.4827	108.683	87.5055	2.77553e-08	8.3266e-08	1.10568e-36	1.35753e-16	FALSE	NaN	404.53	404.53	TRUE	TRUE	-2.74272	2	_SGSELPSILPEIWPK_	_SGSELPSILPEIWPK_	826.948	826.948	404.53
Not Defined	A210305_bc_hela_200ng_100min_dia_standard_py3_1025	NA	A210305_bc_hela_200ng_100min_dia_standard_py3_1025.d	2	Q96FF9	Q96FF9	-74.645	-78.8157	6.94463e-66	4.70653e-108	8.75373e-68	1.06544e-109	4	354.425	ISFFLEK	Stripped Sequence	TRUE	0	ISFFLEK	4	1	FALSE	_ISFFLEK_	50.563	FALSE	_ISFFLEK_	_ISFFLEK_	no group specified	LABEL_FREE	FALSE	NaN	1.68038e-26	1.50907e-28	52.3711	50.7511	52.2607	2.0749e-08	5.44072e-08	1.50907e-28	7.83969e-09	FALSE	NaN	219.292	219.292	TRUE	TRUE	-5.79851	2	_ISFFLEK_	_ISFFLEK_	442.25	442.249	219.292
Not Defined	A210305_bc_hela_200ng_100min_dia_standard_py3_1025	NA	A210305_bc_hela_200ng_100min_dia_standard_py3_1025.d	2	Q96FH0	Q96FH0	-105.008	-133.649	0.0121837	0.520006	6.39003e-05	0.00643554	1	687.671	NLVDSSVYFR	Stripped Sequence	TRUE	0	NLVDSSVYFR	1	1	TRUE	_NLVDSSVYFR_	47.5752	FALSE	_NLVDSSVYFR_	_NLVDSSVYFR_	no group specified	LABEL_FREE	FALSE	NaN	0.147088	0.00175939	49.6458	46.8569	50.0961	0.000593906	0.00175939	5.84174e-06	1.64886e-05	FALSE	NaN	687.671	687.671	TRUE	TRUE	-54.1434	2	_NLVDSSVYFR_	_NLVDSSVYFR_	600.306	600.306	687.671
Not Defined	A210305_bc_hela_200ng_100min_dia_standard_py3_1025	NA	A210305_bc_hela_200ng_100min_dia_standard_py3_1025.d	2	Q96FJ0	Q96FJ0	-72.9337	-79.2	4.2008e-77	3.00585e-105	8.84378e-79	6.58607e-107	7	122.417	FLQLAESNTVR	Stripped Sequence	TRUE	0	FLQLAESNTVR	1	1	TRUE	_FLQLAESNTVR_	32.2096	FALSE	_FLQLAESNTVR_	_FLQLAESNTVR_	no group specified	LABEL_FREE	FALSE	NaN	1.18009e-25	1.03993e-27	39.3439	32.3987	39.2389	2.84287e-10	8.52861e-10	1.6519e-84	1.03993e-27	FALSE	NaN	216.128	216.128	TRUE	TRUE	-6.14298	2	_FLQLAESNTVR_	_FLQLAESNTVR_	639.346	639.346	216.128
Not Defined	A210305_bc_hela_200ng_100min_dia_standard_py3_1025	NA	A210305_bc_hela_200ng_100min_dia_standard_py3_1025.d	2	Q96FJ0	Q96FJ0	-72.9337	-79.2	4.2008e-77	3.00585e-105	8.84378e-79	6.58607e-107	7	122.417	LAAMPDHTDVSLSPEER	Stripped Sequence	TRUE	0	LAAMPDHTDVSLSPEER	2	1	TRUE	_LAAMPDHTDVSLSPEER_	33.6368	FALSE	_LAAMPDHTDVSLSPEER_	_LAAMPDHTDVSLSPEER_	no group specified	LABEL_FREE	FALSE	NaN	1.18632e-35	1.38052e-37	40.0881	33.5359	40.1611	9.74556e-09	2.92367e-08	1.38052e-37	2.2893e-27	FALSE	NaN	156.374	156.374	TRUE	TRUE	-2.429	3	_LAAMPDHTDVSLSPEER_	_LAAMPDHTDVSLSPEER_	623.3	623.299	156.374
Not Defined	A210305_bc_hela_200ng_100min_dia_standard_py3_1025	NA	A210305_bc_hela_200ng_100min_dia_standard_py3_1025.d	2	Q96FJ0	Q96FJ0	-72.9337	-79.2	4.2008e-77	3.00585e-105	8.84378e-79	6.58607e-107	7	122.417	LGCNITISEDITPR	Stripped Sequence	TRUE	0	LGCNITISEDITPR	3	1	TRUE	_LGC[+57]NITISEDITPR_	48.2663	FALSE	_LGC[Carbamidomethyl (C)]NITISEDITPR_	_LGC[Carbamidomethyl (C)]NITISEDITPR_	no group specified	LABEL_FREE	FALSE	NaN	0.000358352	7.62889e-06	50.7095	48.453	50.5836	4.53744e-06	7.62889e-06	1.41688e-07	5.84174e-06	FALSE	NaN	130.099	130.099	TRUE	TRUE	-25.411	2	_LGC[+57]NITISEDITPR_	_LGC[Carbamidomethyl (C)]NITISEDITPR_	794.904	794.903	130.099
Not Defined	A210305_bc_hela_200ng_100min_dia_standard_py3_1025	NA	A210305_bc_hela_200ng_100min_dia_standard_py3_1025.d	2	Q96FJ0	Q96FJ0	-72.9337	-79.2	4.2008e-77	3.00585e-105	8.84378e-79	6.58607e-107	7	122.417	GIETCGILCGK	Stripped Sequence	TRUE	0	GIETCGILCGK	4	1	FALSE	_GIETC[+57]GILC[+57]GK_	25.8148	FALSE	_GIETC[Carbamidomethyl (C)]GILC[Carbamidomethyl (C)]GK_	_GIETC[Carbamidomethyl (C)]GILC[Carbamidomethyl (C)]GK_	no group specified	LABEL_FREE	FALSE	NaN	0.000872758	2.5946e-05	35.6371	26.5763	35.3048	1.06161e-05	2.5946e-05	5.27556e-09	5.89699e-06	FALSE	NaN	117.015	117.015	TRUE	TRUE	-31.5067	2	_GIETC[+57]GILC[+57]GK_	_GIETC[Carbamidomethyl (C)]GILC[Carbamidomethyl (C)]GK_	604.294	604.293	117.015
Not Defined	A210305_bc_hela_200ng_100min_dia_standard_py3_1025	NA	A210305_bc_hela_200ng_100min_dia_standard_py3_1025.d	2	Q96FJ0	Q96FJ0	-72.9337	-79.2	4.2008e-77	3.00585e-105	8.84378e-79	6.58607e-107	7	122.417	LTNAGMLEVSACK	Stripped Sequence	TRUE	0	LTNAGMLEVSACK	5	1	FALSE	_LTNAGMLEVSAC[+57]K_	25.3437	FALSE	_LTNAGMLEVSAC[Carbamidomethyl (C)]K_	_LTNAGMLEVSAC[Carbamidomethyl (C)]K_	no group specified	LABEL_FREE	FALSE	NaN	0	3.08655e-49	35.307	25.8202	35.1036	6.64295e-08	1.99288e-07	3.08655e-49	2.31389e-17	FALSE	NaN	155.569	155.569	TRUE	TRUE	1.47766	2	_LTNAGMLEVSAC[+57]K_	_LTNAGMLEVSAC[Carbamidomethyl (C)]K_	697.344	697.344	155.569
Not Defined	A210305_bc_hela_200ng_100min_dia_standard_py3_1025	NA	A210305_bc_hela_200ng_100min_dia_standard_py3_1025.d	2	Q96FJ0	Q96FJ0	-72.9337	-79.2	4.2008e-77	3.00585e-105	8.84378e-79	6.58607e-107	7	122.417	DYQQCAVPEK	Stripped Sequence	TRUE	0	DYQQCAVPEK	6	1	FALSE	_DYQQC[+57]AVPEK_	-6.947	FALSE	_DYQQC[Carbamidomethyl (C)]AVPEK_	_DYQQC[Carbamidomethyl (C)]AVPEK_	no group specified	LABEL_FREE	FALSE	NaN	2.33389e-07	1.58855e-09	17.5932	-7.22011	17.7361	5.02123e-06	1.50613e-05	8.39959e-10	1.58855e-09	FALSE	NaN	110.239	110.239	TRUE	TRUE	-17.1568	2	_DYQQC[+57]AVPEK_	_DYQQC[Carbamidomethyl (C)]AVPEK_	619.28	619.279	110.239
Not Defined	A210305_bc_hela_200ng_100min_dia_standard_py3_1025	NA	A210305_bc_hela_200ng_100min_dia_standard_py3_1025.d	2	Q96FJ0	Q96FJ0	-72.9337	-79.2	4.2008e-77	3.00585e-105	8.84378e-79	6.58607e-107	7	122.417	YNVEYQEYLQSK	Stripped Sequence	TRUE	0	YNVEYQEYLQSK	7	1	FALSE	_YNVEYQEYLQSK_	38.5401	FALSE	_YNVEYQEYLQSK_	_YNVEYQEYLQSK_	no group specified	LABEL_FREE	FALSE	NaN	3.11881e-31	3.15113e-33	43.7854	38.637	43.7234	1.17478e-10	3.52433e-10	5.44217e-34	3.15113e-33	FALSE	NaN	47.5847	47.5847	TRUE	TRUE	-3.98394	2	_YNVEYQEYLQSK_	_YNVEYQEYLQSK_	782.37	782.37	47.5847
Not Defined	A210305_bc_hela_200ng_100min_dia_standard_py3_1025	NA	A210305_bc_hela_200ng_100min_dia_standard_py3_1025.d	2	Q96FJ2	Q96FJ2	-78.2346	-83.8633	1.84276e-45	2.85475e-74	1.40937e-47	4.7368e-76	1	410.967	NADMSEDMQQDAVDCATQAMEK	Stripped Sequence	TRUE	0	NADMSEDMQQDAVDCATQAMEK	1	1	TRUE	_NADMSEDMQQDAVDC[+57]ATQAMEK_	59.0845	FALSE	_NADMSEDMQQDAVDC[Carbamidomethyl (C)]ATQAMEK_	_NADMSEDMQQDAVDC[Carbamidomethyl (C)]ATQAMEK_	no group specified	LABEL_FREE	FALSE	NaN	3.56363e-33	3.79996e-35	58.3089	59.5952	57.9447	4.05627e-08	1.21688e-07	5.08041e-61	3.79996e-35	FALSE	NaN	410.967	410.967	TRUE	TRUE	-3.28602	3	_NADMSEDMQQDAVDC[+57]ATQAMEK_	_NADMSEDMQQDAVDC[Carbamidomethyl (C)]ATQAMEK_	829.996	829.996	410.967
Not Defined	A210305_bc_hela_200ng_100min_dia_standard_py3_1025	NA	A210305_bc_hela_200ng_100min_dia_standard_py3_1025.d	2	Q96FK6	Q96FK6	-72.6723	-77.288	6.68157e-79	1.37687e-119	1.57419e-80	3.75906e-121	10	86.0512	EPTYLLGIDTSK	Stripped Sequence	TRUE	0	EPTYLLGIDTSK	1	1	TRUE	_EPTYLLGIDTSK_	51.8392	FALSE	_EPTYLLGIDTSK_	_EPTYLLGIDTSK_	no group specified	LABEL_FREE	FALSE	NaN	4.12059e-32	4.2628e-34	52.856	51.6788	52.9435	1.60606e-09	4.81819e-09	1.19792e-43	4.2628e-34	FALSE	NaN	522.257	522.257	TRUE	TRUE	-3.66502	2	_EPTYLLGIDTSK_	_EPTYLLGIDTSK_	668.853	668.853	522.257
Not Defined	A210305_bc_hela_200ng_100min_dia_standard_py3_1025	NA	A210305_bc_hela_200ng_100min_dia_standard_py3_1025.d	2	Q96FK6	Q96FK6	-72.6723	-77.288	6.68157e-79	1.37687e-119	1.57419e-80	3.75906e-121	10	86.0512	DSLGAYSETHSDDVTQVR	Stripped Sequence	TRUE	0	DSLGAYSETHSDDVTQVR	2	1	TRUE	_DSLGAYSETHSDDVTQVR_	20.842	FALSE	_DSLGAYSETHSDDVTQVR_	_DSLGAYSETHSDDVTQVR_	no group specified	LABEL_FREE	FALSE	NaN	0	5.30943e-55	32.3664	20.6751	32.4634	1.19818e-08	3.59455e-08	5.30943e-55	1.24897e-42	FALSE	NaN	298.184	298.184	TRUE	TRUE	3.43079	3	_DSLGAYSETHSDDVTQVR_	_DSLGAYSETHSDDVTQVR_	660.636	660.636	298.184
Not Defined	A210305_bc_hela_200ng_100min_dia_standard_py3_1025	NA	A210305_bc_hela_200ng_100min_dia_standard_py3_1025.d	2	Q96FK6	Q96FK6	-72.6723	-77.288	6.68157e-79	1.37687e-119	1.57419e-80	3.75906e-121	10	86.0512	MNSQNLSTTK	Stripped Sequence	TRUE	0	MNSQNLSTTK	3	1	TRUE	_MNSQNLSTTK_	-30.5599	FALSE	_MNSQNLSTTK_	_MNSQNLSTTK_	no group specified	LABEL_FREE	FALSE	NaN	1.1787e-34	1.32067e-36	8.88224	-30.3332	8.7945	4.65948e-09	1.39784e-08	1.32067e-36	4.86826e-24	FALSE	NaN	136.752	136.752	TRUE	TRUE	-2.76969	2	_MNSQNLSTTK_	_MNSQNLSTTK_	562.274	562.274	136.752
Not Defined	A210305_bc_hela_200ng_100min_dia_standard_py3_1025	NA	A210305_bc_hela_200ng_100min_dia_standard_py3_1025.d	2	Q96FK6	Q96FK6	-72.6723	-77.288	6.68157e-79	1.37687e-119	1.57419e-80	3.75906e-121	10	86.0512	IEEQFANLHIVK	Stripped Sequence	TRUE	0	IEEQFANLHIVK	4	2	FALSE	_IEEQFANLHIVK_	39.326	FALSE	_IEEQFANLHIVK_	_IEEQFANLHIVK_	no group specified	LABEL_FREE	FALSE	NaN	2.49948e-10	1.60875e-12	43.9954	38.965	44.2134	9.01597e-08	2.70477e-07	1.40137e-17	1.60875e-12	FALSE	NaN	77.2652	77.2652	TRUE	TRUE	-14.3935	2	_IEEQFANLHIVK_	_IEEQFANLHIVK_	720.896	720.896	77.2652
Not Defined	A210305_bc_hela_200ng_100min_dia_standard_py3_1025	NA	A210305_bc_hela_200ng_100min_dia_standard_py3_1025.d	2	Q96FK6	Q96FK6	-72.6723	-77.288	6.68157e-79	1.37687e-119	1.57419e-80	3.75906e-121	10	86.0512	IEEQFANLHIVK	Stripped Sequence	TRUE	0	IEEQFANLHIVK	4	2	FALSE	_IEEQFANLHIVK_	39.326	FALSE	_IEEQFANLHIVK_	_IEEQFANLHIVK_	no group specified	LABEL_FREE	FALSE	NaN	0.000358352	1.38274e-05	43.9886	38.9544	44.2134	6.07704e-05	0.000162538	5.94541e-06	1.38274e-05	FALSE	NaN	19.7718	19.7718	TRUE	TRUE	-28.3232	3	_IEEQFANLHIVK_	_IEEQFANLHIVK_	480.933	480.932	19.7718
Not Defined	A210305_bc_hela_200ng_100min_dia_standard_py3_1025	NA	A210305_bc_hela_200ng_100min_dia_standard_py3_1025.d	2	Q96FK6	Q96FK6	-72.6723	-77.288	6.68157e-79	1.37687e-119	1.57419e-80	3.75906e-121	10	86.0512	ENLVAVLCSNGSIR	Stripped Sequence	TRUE	0	ENLVAVLCSNGSIR	5	1	FALSE	_ENLVAVLC[+57]SNGSIR_	60.7367	FALSE	_ENLVAVLC[Carbamidomethyl (C)]SNGSIR_	_ENLVAVLC[Carbamidomethyl (C)]SNGSIR_	no group specified	LABEL_FREE	FALSE	NaN	2.82295e-05	2.47639e-07	59.1989	60.7906	59.1622	7.33813e-06	2.17665e-05	2.37215e-10	2.47639e-07	FALSE	NaN	130.923	130.923	TRUE	TRUE	-20.3345	2	_ENLVAVLC[+57]SNGSIR_	_ENLVAVLC[Carbamidomethyl (C)]SNGSIR_	766.398	766.398	130.923
Not Defined	A210305_bc_hela_200ng_100min_dia_standard_py3_1025	NA	A210305_bc_hela_200ng_100min_dia_standard_py3_1025.d	2	Q96FK6	Q96FK6	-72.6723	-77.288	6.68157e-79	1.37687e-119	1.57419e-80	3.75906e-121	10	86.0512	FANSCDSVYSACTDGTVK	Stripped Sequence	TRUE	0	FANSCDSVYSACTDGTVK	6	1	FALSE	_FANSC[+57]DSVYSAC[+57]TDGTVK_	20.7335	FALSE	_FANSC[Carbamidomethyl (C)]DSVYSAC[Carbamidomethyl (C)]TDGTVK_	_FANSC[Carbamidomethyl (C)]DSVYSAC[Carbamidomethyl (C)]TDGTVK_	no group specified	LABEL_FREE	FALSE	NaN	2.27748e-12	1.47678e-14	32.3352	20.6214	32.4004	6.22235e-10	1.86669e-09	5.71014e-28	1.47678e-14	FALSE	NaN	58.1155	58.1155	TRUE	TRUE	-12.9111	2	_FANSC[+57]DSVYSAC[+57]TDGTVK_	_FANSC[Carbamidomethyl (C)]DSVYSAC[Carbamidomethyl (C)]TDGTVK_	991.417	991.416	58.1155
Not Defined	A210305_bc_hela_200ng_100min_dia_standard_py3_1025	NA	A210305_bc_hela_200ng_100min_dia_standard_py3_1025.d	2	Q96FK6	Q96FK6	-72.6723	-77.288	6.68157e-79	1.37687e-119	1.57419e-80	3.75906e-121	10	86.0512	TDTLHVIGGTNK	Stripped Sequence	TRUE	0	TDTLHVIGGTNK	7	1	FALSE	_TDTLHVIGGTNK_	-5.15158	FALSE	_TDTLHVIGGTNK_	_TDTLHVIGGTNK_	no group specified	LABEL_FREE	FALSE	NaN	7.97911e-39	1.10455e-40	18.7816	-5.18772	18.8046	9.43502e-13	2.83051e-12	5.30156e-58	1.10455e-40	FALSE	NaN	76.7457	76.7457	TRUE	TRUE	-1.37965	2	_TDTLHVIGGTNK_	_TDTLHVIGGTNK_	628.336	628.335	76.7457
Not Defined	A210305_bc_hela_200ng_100min_dia_standard_py3_1025	NA	A210305_bc_hela_200ng_100min_dia_standard_py3_1025.d	2	Q96FK6	Q96FK6	-72.6723	-77.288	6.68157e-79	1.37687e-119	1.57419e-80	3.75906e-121	10	86.0512	EDALDYLIGGLYHEK	Stripped Sequence	TRUE	0	EDALDYLIGGLYHEK	8	1	FALSE	_EDALDYLIGGLYHEK_	102.201	FALSE	_EDALDYLIGGLYHEK_	_EDALDYLIGGLYHEK_	no group specified	LABEL_FREE	FALSE	NaN	0.00240739	6.49179e-05	85.4193	103.625	84.5984	0.000795333	0.00232094	1.36557e-07	6.49179e-05	FALSE	NaN	11.3354	11.3354	TRUE	TRUE	-36.1572	2	_EDALDYLIGGLYHEK_	_EDALDYLIGGLYHEK_	868.43	868.43	11.3354
Not Defined	A210305_bc_hela_200ng_100min_dia_standard_py3_1025	NA	A210305_bc_hela_200ng_100min_dia_standard_py3_1025.d	2	Q96FK6	Q96FK6	-72.6723	-77.288	6.68157e-79	1.37687e-119	1.57419e-80	3.75906e-121	10	86.0512	IASSVHQR	Stripped Sequence	TRUE	0	IASSVHQR	9	1	FALSE	_IASSVHQR_	-64.7903	FALSE	_IASSVHQR_	_IASSVHQR_	no group specified	LABEL_FREE	FALSE	NaN	3.33456e-11	2.14638e-13	0.597115	-61.5089	0.006846	0.00360682	0.0108205	3.43586e-15	2.14638e-13	FALSE	NaN	73.7277	73.7277	TRUE	TRUE	-13.7298	2	_IASSVHQR_	_IASSVHQR_	449.249	449.248	73.7277
Not Defined	A210305_bc_hela_200ng_100min_dia_standard_py3_1025	NA	A210305_bc_hela_200ng_100min_dia_standard_py3_1025.d	2	Q96FN4	Q96FN4	-81.0627	-81.0627	2.49137e-32	3.40049e-92	1.64447e-34	6.41884e-94	5	80.1089	AVLAELPQQVVQYFK	Stripped Sequence	TRUE	0	AVLAELPQQVVQYFK	1	1	TRUE	_AVLAELPQQVVQYFK_	108.976	FALSE	_AVLAELPQQVVQYFK_	_AVLAELPQQVVQYFK_	no group specified	LABEL_FREE	FALSE	NaN	7.68892e-42	1.44496e-43	87.0189	107.334	87.5769	1.39681e-09	4.19044e-09	7.25335e-47	1.44496e-43	FALSE	NaN	118.448	118.448	TRUE	TRUE	-0.425197	2	_AVLAELPQQVVQYFK_	_AVLAELPQQVVQYFK_	866.985	866.985	118.448
Not Defined	A210305_bc_hela_200ng_100min_dia_standard_py3_1025	NA	A210305_bc_hela_200ng_100min_dia_standard_py3_1025.d	2	Q96FN4	Q96FN4	-81.0627	-81.0627	2.49137e-32	3.40049e-92	1.64447e-34	6.41884e-94	5	80.1089	TETAINNLNPAFSK	Stripped Sequence	TRUE	0	TETAINNLNPAFSK	2	1	TRUE	_TETAINNLNPAFSK_	35.3679	FALSE	_TETAINNLNPAFSK_	_TETAINNLNPAFSK_	no group specified	LABEL_FREE	FALSE	NaN	2.34854e-11	1.51282e-13	41.4655	35.2243	41.579	2.76608e-07	7.93074e-07	1.51282e-13	3.67482e-08	FALSE	NaN	124.247	124.247	TRUE	TRUE	-13.6189	2	_TETAINNLNPAFSK_	_TETAINNLNPAFSK_	760.391	760.391	124.247
Not Defined	A210305_bc_hela_200ng_100min_dia_standard_py3_1025	NA	A210305_bc_hela_200ng_100min_dia_standard_py3_1025.d	2	Q96FN4	Q96FN4	-81.0627	-81.0627	2.49137e-32	3.40049e-92	1.64447e-34	6.41884e-94	5	80.1089	FAAQATQQR	Stripped Sequence	TRUE	0	FAAQATQQR	3	1	TRUE	_FAAQATQQR_	-31.0988	FALSE	_FAAQATQQR_	_FAAQATQQR_	no group specified	LABEL_FREE	FALSE	NaN	1.04957e-13	6.93244e-16	8.92626	-30.2196	8.59637	4.58317e-06	1.37495e-05	8.34173e-29	6.93244e-16	FALSE	NaN	112.745	112.745	TRUE	TRUE	-12.0458	2	_FAAQATQQR_	_FAAQATQQR_	510.765	510.764	112.745
Not Defined	A210305_bc_hela_200ng_100min_dia_standard_py3_1025	NA	A210305_bc_hela_200ng_100min_dia_standard_py3_1025.d	2	Q96FN4	Q96FN4	-81.0627	-81.0627	2.49137e-32	3.40049e-92	1.64447e-34	6.41884e-94	5	80.1089	VELSVSGQNLLDR	Stripped Sequence	TRUE	0	VELSVSGQNLLDR	4	1	FALSE	_VELSVSGQNLLDR_	50.194	FALSE	_VELSVSGQNLLDR_	_VELSVSGQNLLDR_	no group specified	LABEL_FREE	FALSE	NaN	8.98287e-05	1.0893e-06	52.1761	50.4359	52.0153	2.2759e-05	6.67968e-05	3.90855e-07	1.0893e-06	FALSE	NaN	77.7142	77.7142	TRUE	TRUE	-21.8958	2	_VELSVSGQNLLDR_	_VELSVSGQNLLDR_	715.386	715.385	77.7142
Not Defined	A210305_bc_hela_200ng_100min_dia_standard_py3_1025	NA	A210305_bc_hela_200ng_100min_dia_standard_py3_1025.d	2	Q96FN4	Q96FN4	-81.0627	-81.0627	2.49137e-32	3.40049e-92	1.64447e-34	6.41884e-94	5	80.1089	GLITIAAQELSDNR	Stripped Sequence	TRUE	0	GLITIAAQELSDNR	5	1	FALSE	_GLITIAAQELSDNR_	67.0349	FALSE	_GLITIAAQELSDNR_	_GLITIAAQELSDNR_	no group specified	LABEL_FREE	FALSE	NaN	0.0750333	0.000813563	63.6348	67.2191	63.4983	0.00027315	0.000813563	3.57043e-10	5.88773e-06	FALSE	NaN	23.8596	23.8596	TRUE	TRUE	-49.686	2	_GLITIAAQELSDNR_	_GLITIAAQELSDNR_	750.904	750.904	23.8596
Not Defined	A210305_bc_hela_200ng_100min_dia_standard_py3_1025	NA	A210305_bc_hela_200ng_100min_dia_standard_py3_1025.d	2	Q96FN9	Q96FN9	-121.961	-121.961	0.254497	0.109623	0.00131655	0.00136969	1	17.0193	VVVEHGTYGNR	Stripped Sequence	TRUE	0	VVVEHGTYGNR	1	1	TRUE	_VVVEHGTYGNR_	-27.9005	FALSE	_VVVEHGTYGNR_	_VVVEHGTYGNR_	no group specified	LABEL_FREE	FALSE	NaN	0.00954344	0.000211669	9.68269	-28.1099	9.75405	0.00106504	0.00264193	0.000211669	0.00034151	FALSE	NaN	17.0193	17.0193	TRUE	TRUE	-42.2045	2	_VVVEHGTYGNR_	_VVVEHGTYGNR_	615.815	615.814	17.0193
Not Defined	A210305_bc_hela_200ng_100min_dia_standard_py3_1025	NA	A210305_bc_hela_200ng_100min_dia_standard_py3_1025.d	2	Q96FQ6	Q96FQ6	-74.1748	-74.1748	7.15402e-69	5.64011e-145	1.00446e-70	3.27073e-146	9	557.098	LIHEQEQQSSS	Stripped Sequence	TRUE	0	LIHEQEQQSSS	1	1	TRUE	_LIHEQEQQSSS_	-32.1613	FALSE	_LIHEQEQQSSS_	_LIHEQEQQSSS_	no group specified	LABEL_FREE	FALSE	NaN	6.34633e-36	7.47291e-38	8.30266	-31.919	8.21914	1.79273e-07	5.37819e-07	7.47291e-38	4.73109e-37	FALSE	NaN	5529	5529	TRUE	TRUE	-2.33712	2	_LIHEQEQQSSS_	_LIHEQEQQSSS_	643.305	643.304	5529
Not Defined	A210305_bc_hela_200ng_100min_dia_standard_py3_1025	NA	A210305_bc_hela_200ng_100min_dia_standard_py3_1025.d	2	Q96FQ6	Q96FQ6	-74.1748	-74.1748	7.15402e-69	5.64011e-145	1.00446e-70	3.27073e-146	9	557.098	LIQNLDANHDGR	Stripped Sequence	TRUE	0	LIQNLDANHDGR	2	2	TRUE	_LIQNLDANHDGR_	-8.47824	FALSE	_LIQNLDANHDGR_	_LIQNLDANHDGR_	no group specified	LABEL_FREE	FALSE	NaN	9.0457e-31	9.01886e-33	17.056	-8.40398	17.0265	3.12763e-08	9.38289e-08	9.01886e-33	6.35853e-29	FALSE	NaN	2946.62	2946.62	TRUE	TRUE	-4.15383	3	_LIQNLDANHDGR_	_LIQNLDANHDGR_	455.901	455.9	2946.62
Not Defined	A210305_bc_hela_200ng_100min_dia_standard_py3_1025	NA	A210305_bc_hela_200ng_100min_dia_standard_py3_1025.d	2	Q96FQ6	Q96FQ6	-74.1748	-74.1748	7.15402e-69	5.64011e-145	1.00446e-70	3.27073e-146	9	557.098	LIQNLDANHDGR	Stripped Sequence	TRUE	0	LIQNLDANHDGR	2	2	TRUE	_LIQNLDANHDGR_	-8.47824	FALSE	_LIQNLDANHDGR_	_LIQNLDANHDGR_	no group specified	LABEL_FREE	FALSE	NaN	1.49238e-42	3.12482e-44	17.0378	-8.44983	17.0265	5.24282e-09	1.57285e-08	1.03321e-51	3.12482e-44	FALSE	NaN	2417.74	2417.74	TRUE	TRUE	-0.205306	2	_LIQNLDANHDGR_	_LIQNLDANHDGR_	683.347	683.347	2417.74
Not Defined	A210305_bc_hela_200ng_100min_dia_standard_py3_1025	NA	A210305_bc_hela_200ng_100min_dia_standard_py3_1025.d	2	Q96FQ6	Q96FQ6	-74.1748	-74.1748	7.15402e-69	5.64011e-145	1.00446e-70	3.27073e-146	9	557.098	ELNHMLSDTGNRK	Stripped Sequence	TRUE	1	ELNHMLSDTGNRK	3	3	TRUE	_ELNHMLSDTGNRK_	-18.8235	FALSE	_ELNHMLSDTGNRK_	_ELNHMLSDTGNRK_	no group specified	LABEL_FREE	FALSE	NaN	3.06827e-40	4.78394e-42	12.9441	-18.8032	12.9337	1.62287e-08	4.86862e-08	4.87823e-47	4.78394e-42	FALSE	NaN	4082.91	4082.91	TRUE	TRUE	-0.926982	3	_ELNHMLSDTGNRK_	_ELNHMLSDTGNRK_	505.584	505.584	4082.91
Not Defined	A210305_bc_hela_200ng_100min_dia_standard_py3_1025	NA	A210305_bc_hela_200ng_100min_dia_standard_py3_1025.d	2	Q96FQ6	Q96FQ6	-74.1748	-74.1748	7.15402e-69	5.64011e-145	1.00446e-70	3.27073e-146	9	557.098	ELNHMLSDTGNRK	Stripped Sequence	TRUE	1	ELNHMLSDTGNRK	3	3	TRUE	_ELNHMLSDTGNRK_	-18.8235	FALSE	_ELNHMLSDTGNRK_	_ELNHMLSDTGNRK_	no group specified	LABEL_FREE	FALSE	NaN	5.47186e-28	5.08025e-30	12.9476	-18.7963	12.9337	4.32399e-09	1.2972e-08	4.5365e-67	5.08025e-30	FALSE	NaN	86.0994	86.0994	TRUE	TRUE	-5.20883	2	_ELNHMLSDTGNRK_	_ELNHMLSDTGNRK_	757.873	757.873	86.0994
Not Defined	A210305_bc_hela_200ng_100min_dia_standard_py3_1025	NA	A210305_bc_hela_200ng_100min_dia_standard_py3_1025.d	2	Q96FQ6	Q96FQ6	-74.1748	-74.1748	7.15402e-69	5.64011e-145	1.00446e-70	3.27073e-146	9	557.098	ELNHMLSDTGNRK	Stripped Sequence	TRUE	1	ELNHMLSDTGNRK	3	3	TRUE	_ELNHM[+16]LSDTGNRK_	-34.6182	FALSE	_ELNHM[Oxidation (M)]LSDTGNRK_	_ELNHM[Oxidation (M)]LSDTGNRK_	no group specified	LABEL_FREE	FALSE	NaN	0.00300234	7.92967e-05	7.62704	-33.8632	7.41178	0.000181971	0.000465973	6.42261e-07	7.92967e-05	FALSE	NaN	29.5098	29.5098	TRUE	TRUE	-37.0343	3	_ELNHM[+16]LSDTGNRK_	_ELNHM[Oxidation (M)]LSDTGNRK_	510.916	510.915	29.5098
Not Defined	A210305_bc_hela_200ng_100min_dia_standard_py3_1025	NA	A210305_bc_hela_200ng_100min_dia_standard_py3_1025.d	2	Q96FQ6	Q96FQ6	-74.1748	-74.1748	7.15402e-69	5.64011e-145	1.00446e-70	3.27073e-146	9	557.098	SDCYTELEK	Stripped Sequence	TRUE	0	SDCYTELEK	4	1	FALSE	_[+42]SDC[+57]YTELEK_	26.712	FALSE	_[Acetyl (Protein N-term)]SDC[Carbamidomethyl (C)]YTELEK_	_[Acetyl (Protein N-term)]SDC[Carbamidomethyl (C)]YTELEK_	no group specified	LABEL_FREE	FALSE	NaN	5.27503e-32	5.4437e-34	35.4442	26.1622	35.7034	4.04329e-08	1.21299e-07	2.49162e-38	5.4437e-34	FALSE	NaN	611.109	611.109	TRUE	TRUE	-3.70366	2	_[+42]SDC[+57]YTELEK_	_[Acetyl (Protein N-term)]SDC[Carbamidomethyl (C)]YTELEK_	593.75	593.75	611.109
Not Defined	A210305_bc_hela_200ng_100min_dia_standard_py3_1025	NA	A210305_bc_hela_200ng_100min_dia_standard_py3_1025.d	2	Q96FQ6	Q96FQ6	-74.1748	-74.1748	7.15402e-69	5.64011e-145	1.00446e-70	3.27073e-146	9	557.098	ELNHMLSDTGNR	Stripped Sequence	TRUE	0	ELNHMLSDTGNR	5	1	FALSE	_ELNHMLSDTGNR_	-4.72287	FALSE	_ELNHMLSDTGNR_	_ELNHMLSDTGNR_	no group specified	LABEL_FREE	FALSE	NaN	0	6.31127e-65	19.0655	-4.71842	19.063	1.46284e-08	4.38853e-08	6.31127e-65	2.55808e-62	FALSE	NaN	255.146	255.146	TRUE	TRUE	6.61102	2	_ELNHMLSDTGNR_	_ELNHMLSDTGNR_	693.825	693.825	255.146
Not Defined	A210305_bc_hela_200ng_100min_dia_standard_py3_1025	NA	A210305_bc_hela_200ng_100min_dia_standard_py3_1025.d	2	Q96FQ6	Q96FQ6	-74.1748	-74.1748	7.15402e-69	5.64011e-145	1.00446e-70	3.27073e-146	9	557.098	AVIVLVENFYK	Stripped Sequence	TRUE	0	AVIVLVENFYK	6	1	FALSE	_AVIVLVENFYK_	76.7552	FALSE	_AVIVLVENFYK_	_AVIVLVENFYK_	no group specified	LABEL_FREE	FALSE	NaN	0	8.19227e-57	70.0521	77.2441	69.7757	5.47828e-08	1.64202e-07	8.19227e-57	1.4623e-10	FALSE	NaN	78.9895	78.9895	TRUE	TRUE	4.0295	2	_AVIVLVENFYK_	_AVIVLVENFYK_	647.874	647.874	78.9895
Not Defined	A210305_bc_hela_200ng_100min_dia_standard_py3_1025	NA	A210305_bc_hela_200ng_100min_dia_standard_py3_1025.d	2	Q96FS4	Q96FS4	-81.5696	-81.5696	2.98168e-30	8.44672e-89	1.92746e-32	1.55118e-90	6	50.3313	SDAEPEPGNLSEK	Stripped Sequence	TRUE	0	SDAEPEPGNLSEK	1	1	TRUE	_SDAEPEPGNLSEK_	-5.15158	FALSE	_SDAEPEPGNLSEK_	_SDAEPEPGNLSEK_	no group specified	LABEL_FREE	FALSE	NaN	1.44973e-25	1.27443e-27	18.8363	-5.10172	18.8046	4.27124e-08	1.28137e-07	1.27443e-27	1.03524e-25	FALSE	NaN	131.345	131.345	TRUE	TRUE	-6.17974	2	_SDAEPEPGNLSEK_	_SDAEPEPGNLSEK_	686.815	686.814	131.345
Not Defined	A210305_bc_hela_200ng_100min_dia_standard_py3_1025	NA	A210305_bc_hela_200ng_100min_dia_standard_py3_1025.d	2	Q96FS4	Q96FS4	-81.5696	-81.5696	2.98168e-30	8.44672e-89	1.92746e-32	1.55118e-90	6	50.3313	LQAESESAATR	Stripped Sequence	TRUE	0	LQAESESAATR	2	1	TRUE	_LQAESESAATR_	-27.5931	FALSE	_LQAESESAATR_	_LQAESESAATR_	no group specified	LABEL_FREE	FALSE	NaN	3.44519e-40	5.34428e-42	9.81021	-27.7356	9.8582	4.75904e-07	1.42358e-06	5.34428e-42	4.13548e-09	FALSE	NaN	156.61	156.61	TRUE	TRUE	-0.942928	2	_LQAESESAATR_	_LQAESESAATR_	581.789	581.788	156.61
Not Defined	A210305_bc_hela_200ng_100min_dia_standard_py3_1025	NA	A210305_bc_hela_200ng_100min_dia_standard_py3_1025.d	2	Q96FS4	Q96FS4	-81.5696	-81.5696	2.98168e-30	8.44672e-89	1.92746e-32	1.55118e-90	6	50.3313	VCGQTLPSLRPEAAAQLLR	Stripped Sequence	TRUE	1	VCGQTLPSLRPEAAAQLLR	3	1	TRUE	_VC[+57]GQTLPSLRPEAAAQLLR_	63.6501	FALSE	_VC[Carbamidomethyl (C)]GQTLPSLRPEAAAQLLR_	_VC[Carbamidomethyl (C)]GQTLPSLRPEAAAQLLR_	no group specified	LABEL_FREE	FALSE	NaN	0.000358352	1.38852e-05	61.021	63.4373	61.2062	6.58056e-06	1.38852e-05	2.86008e-16	5.85651e-06	FALSE	NaN	79.9555	79.9555	TRUE	TRUE	-28.3568	3	_VC[+57]GQTLPSLRPEAAAQLLR_	_VC[Carbamidomethyl (C)]GQTLPSLRPEAAAQLLR_	694.049	694.048	79.9555
Not Defined	A210305_bc_hela_200ng_100min_dia_standard_py3_1025	NA	A210305_bc_hela_200ng_100min_dia_standard_py3_1025.d	2	Q96FS4	Q96FS4	-81.5696	-81.5696	2.98168e-30	8.44672e-89	1.92746e-32	1.55118e-90	6	50.3313	SFSELYTLSLQEPSR	Stripped Sequence	TRUE	0	SFSELYTLSLQEPSR	4	1	FALSE	_SFSELYTLSLQEPSR_	74.1422	FALSE	_SFSELYTLSLQEPSR_	_SFSELYTLSLQEPSR_	no group specified	LABEL_FREE	FALSE	NaN	0.000892021	3.41214e-05	68.1315	73.9571	68.2168	1.13772e-05	3.41214e-05	2.37045e-37	1.03607e-08	FALSE	NaN	41.7278	41.7278	TRUE	TRUE	-33.0409	2	_SFSELYTLSLQEPSR_	_SFSELYTLSLQEPSR_	878.941	878.941	41.7278
Not Defined	A210305_bc_hela_200ng_100min_dia_standard_py3_1025	NA	A210305_bc_hela_200ng_100min_dia_standard_py3_1025.d	2	Q96FS4	Q96FS4	-81.5696	-81.5696	2.98168e-30	8.44672e-89	1.92746e-32	1.55118e-90	6	50.3313	TLLTLDEQVLSFQR	Stripped Sequence	TRUE	0	TLLTLDEQVLSFQR	5	1	FALSE	_TLLTLDEQVLSFQR_	92.9706	FALSE	_TLLTLDEQVLSFQR_	_TLLTLDEQVLSFQR_	no group specified	LABEL_FREE	FALSE	NaN	1.63263e-19	1.23921e-21	79.5973	92.667	79.8171	0.000214654	0.000643918	1.23921e-21	4.48156e-08	FALSE	NaN	37.1773	37.1773	TRUE	TRUE	-8.87801	2	_TLLTLDEQVLSFQR_	_TLLTLDEQVLSFQR_	831.957	831.957	37.1773
Not Defined	A210305_bc_hela_200ng_100min_dia_standard_py3_1025	NA	A210305_bc_hela_200ng_100min_dia_standard_py3_1025.d	2	Q96FS4	Q96FS4	-81.5696	-81.5696	2.98168e-30	8.44672e-89	1.92746e-32	1.55118e-90	6	50.3313	EGSGGGTLHSYR	Stripped Sequence	TRUE	0	EGSGGGTLHSYR	6	1	FALSE	_EGSGGGTLHSYR_	-34.8768	FALSE	_EGSGGGTLHSYR_	_EGSGGGTLHSYR_	no group specified	LABEL_FREE	FALSE	NaN	0.0278031	0.000379563	7.5699	-34.0433	7.3407	0.000438498	0.000935744	1.86483e-07	0.000379563	FALSE	NaN	11.0108	11.0108	TRUE	TRUE	-45.705	2	_EGSGGGTLHSYR_	_EGSGGGTLHSYR_	610.786	610.786	11.0108
Not Defined	A210305_bc_hela_200ng_100min_dia_standard_py3_1025	NA	A210305_bc_hela_200ng_100min_dia_standard_py3_1025.d	2	Q96FV2	Q96FV2	-72.9155	-72.9155	3.15465e-77	5.81059e-156	6.69619e-79	5.62737e-157	8	229.211	THAVILSR	Stripped Sequence	TRUE	0	THAVILSR	1	1	TRUE	_THAVILSR_	-25.9515	FALSE	_THAVILSR_	_THAVILSR_	no group specified	LABEL_FREE	FALSE	NaN	8.38163e-38	1.08331e-39	10.4755	-25.7449	10.4054	8.32479e-09	2.49744e-08	1.08331e-39	1.58731e-20	FALSE	NaN	524.721	524.721	TRUE	TRUE	-1.71209	2	_THAVILSR_	_THAVILSR_	448.769	448.768	524.721
Not Defined	A210305_bc_hela_200ng_100min_dia_standard_py3_1025	NA	A210305_bc_hela_200ng_100min_dia_standard_py3_1025.d	2	Q96FV2	Q96FV2	-72.9155	-72.9155	3.15465e-77	5.81059e-156	6.69619e-79	5.62737e-157	8	229.211	TEAWVLETAGR	Stripped Sequence	TRUE	0	TEAWVLETAGR	2	1	TRUE	_TEAWVLETAGR_	38.6136	FALSE	_TEAWVLETAGR_	_TEAWVLETAGR_	no group specified	LABEL_FREE	FALSE	NaN	2.95708e-20	2.2889e-22	43.5577	38.284	43.7704	5.61141e-07	1.68342e-06	2.2889e-22	9.8744e-19	FALSE	NaN	486.531	486.531	TRUE	TRUE	-8.52154	2	_TEAWVLETAGR_	_TEAWVLETAGR_	616.817	616.816	486.531
Not Defined	A210305_bc_hela_200ng_100min_dia_standard_py3_1025	NA	A210305_bc_hela_200ng_100min_dia_standard_py3_1025.d	2	Q96FV2	Q96FV2	-72.9155	-72.9155	3.15465e-77	5.81059e-156	6.69619e-79	5.62737e-157	8	229.211	ESGICMDSGGFR	Stripped Sequence	TRUE	0	ESGICMDSGGFR	3	1	TRUE	_ESGIC[+57]MDSGGFR_	22.459	FALSE	_ESGIC[Carbamidomethyl (C)]MDSGGFR_	_ESGIC[Carbamidomethyl (C)]MDSGGFR_	no group specified	LABEL_FREE	FALSE	NaN	1.70029e-35	1.96671e-37	33.6631	22.585	33.5871	2.52881e-09	7.58642e-09	3.99128e-49	1.96671e-37	FALSE	NaN	297.116	297.116	TRUE	TRUE	-2.48204	2	_ESGIC[+57]MDSGGFR_	_ESGIC[Carbamidomethyl (C)]MDSGGFR_	658.274	658.274	297.116
Not Defined	A210305_bc_hela_200ng_100min_dia_standard_py3_1025	NA	A210305_bc_hela_200ng_100min_dia_standard_py3_1025.d	2	Q96FV2	Q96FV2	-72.9155	-72.9155	3.15465e-77	5.81059e-156	6.69619e-79	5.62737e-157	8	229.211	NISNQLSIGTDISAQHPELR	Stripped Sequence	TRUE	0	NISNQLSIGTDISAQHPELR	4	1	FALSE	_NISNQLSIGTDISAQHPELR_	50.3522	FALSE	_NISNQLSIGTDISAQHPELR_	_NISNQLSIGTDISAQHPELR_	no group specified	LABEL_FREE	FALSE	NaN	4.41639e-27	4.01897e-29	52.248	50.544	52.1204	5.93853e-10	1.78156e-09	5.28845e-74	4.01897e-29	FALSE	NaN	274.279	274.279	TRUE	TRUE	-5.56613	3	_NISNQLSIGTDISAQHPELR_	_NISNQLSIGTDISAQHPELR_	731.713	731.713	274.279
Not Defined	A210305_bc_hela_200ng_100min_dia_standard_py3_1025	NA	A210305_bc_hela_200ng_100min_dia_standard_py3_1025.d	2	Q96FV2	Q96FV2	-72.9155	-72.9155	3.15465e-77	5.81059e-156	6.69619e-79	5.62737e-157	8	229.211	EPVGEGEALLGMDLLR	Stripped Sequence	TRUE	0	EPVGEGEALLGMDLLR	5	1	FALSE	_EPVGEGEALLGMDLLR_	98.1144	FALSE	_EPVGEGEALLGMDLLR_	_EPVGEGEALLGMDLLR_	no group specified	LABEL_FREE	FALSE	NaN	3.10938e-26	2.77429e-28	82.9017	98.6356	82.7234	1.23349e-09	3.70047e-09	3.06317e-67	2.77429e-28	FALSE	NaN	174.242	174.242	TRUE	TRUE	-5.90655	2	_EPVGEGEALLGMDLLR_	_EPVGEGEALLGMDLLR_	849.94	849.94	174.242
Not Defined	A210305_bc_hela_200ng_100min_dia_standard_py3_1025	NA	A210305_bc_hela_200ng_100min_dia_standard_py3_1025.d	2	Q96FV2	Q96FV2	-72.9155	-72.9155	3.15465e-77	5.81059e-156	6.69619e-79	5.62737e-157	8	229.211	DEVQEVVFVPAGTHTPGSR	Stripped Sequence	TRUE	0	DEVQEVVFVPAGTHTPGSR	6	1	FALSE	_DEVQEVVFVPAGTHTPGSR_	44.4581	FALSE	_DEVQEVVFVPAGTHTPGSR_	_DEVQEVVFVPAGTHTPGSR_	no group specified	LABEL_FREE	FALSE	NaN	5.61742e-35	6.36308e-37	48.0229	44.5314	47.9638	1.69135e-08	5.07403e-08	6.36308e-37	5.56328e-14	FALSE	NaN	200.35	200.35	TRUE	TRUE	-2.65912	3	_DEVQEVVFVPAGTHTPGSR_	_DEVQEVVFVPAGTHTPGSR_	675.673	675.672	200.35
Not Defined	A210305_bc_hela_200ng_100min_dia_standard_py3_1025	NA	A210305_bc_hela_200ng_100min_dia_standard_py3_1025.d	2	Q96FV2	Q96FV2	-72.9155	-72.9155	3.15465e-77	5.81059e-156	6.69619e-79	5.62737e-157	8	229.211	GHQAALGLMER	Stripped Sequence	TRUE	0	GHQAALGLMER	7	1	FALSE	_GHQAALGLMER_	1.00356	FALSE	_GHQAALGLMER_	_GHQAALGLMER_	no group specified	LABEL_FREE	FALSE	NaN	1.20759e-24	1.04074e-26	21.4658	0.888345	21.5352	2.94008e-08	8.82023e-08	1.04074e-26	6.85141e-19	FALSE	NaN	154.215	154.215	TRUE	TRUE	-6.56301	2	_GHQAALGLMER_	_GHQAALGLMER_	591.806	591.805	154.215
Not Defined	A210305_bc_hela_200ng_100min_dia_standard_py3_1025	NA	A210305_bc_hela_200ng_100min_dia_standard_py3_1025.d	2	Q96FV2	Q96FV2	-72.9155	-72.9155	3.15465e-77	5.81059e-156	6.69619e-79	5.62737e-157	8	229.211	LQCTYIEVEQVSK	Stripped Sequence	TRUE	0	LQCTYIEVEQVSK	8	1	FALSE	_LQC[+57]TYIEVEQVSK_	35.0272	FALSE	_LQC[Carbamidomethyl (C)]TYIEVEQVSK_	_LQC[Carbamidomethyl (C)]TYIEVEQVSK_	no group specified	LABEL_FREE	FALSE	NaN	0	3.77649e-69	41.3771	35.1165	41.3021	7.12668e-10	2.138e-09	3.77649e-69	3.12182e-32	FALSE	NaN	72.7541	72.7541	TRUE	TRUE	7.8974	2	_LQC[+57]TYIEVEQVSK_	_LQC[Carbamidomethyl (C)]TYIEVEQVSK_	798.901	798.9	72.7541
Not Defined	A210305_bc_hela_200ng_100min_dia_standard_py3_1025	NA	A210305_bc_hela_200ng_100min_dia_standard_py3_1025.d	2	Q96FV9	Q96FV9	-72.4849	-72.6768	3.3315e-80	4.31223e-158	8.43418e-82	4.70027e-159	25	351.431	ILMGNEELTR	Stripped Sequence	TRUE	0	ILMGNEELTR	1	1	TRUE	_ILMGNEELTR_	23.6608	FALSE	_ILMGNEELTR_	_ILMGNEELTR_	no group specified	LABEL_FREE	FALSE	NaN	1.33932e-21	1.07369e-23	34.3528	23.814	34.27	2.95855e-09	8.87566e-09	6.53402e-48	1.07369e-23	FALSE	NaN	1833.95	1833.95	TRUE	TRUE	-7.89623	2	_ILMGNEELTR_	_ILMGNEELTR_	588.308	588.308	1833.95
Not Defined	A210305_bc_hela_200ng_100min_dia_standard_py3_1025	NA	A210305_bc_hela_200ng_100min_dia_standard_py3_1025.d	2	Q96FV9	Q96FV9	-72.4849	-72.6768	3.3315e-80	4.31223e-158	8.43418e-82	4.70027e-159	25	351.431	SVYQLLSENPPDGER	Stripped Sequence	TRUE	0	SVYQLLSENPPDGER	2	1	TRUE	_SVYQLLSENPPDGER_	49.5201	FALSE	_SVYQLLSENPPDGER_	_SVYQLLSENPPDGER_	no group specified	LABEL_FREE	FALSE	NaN	0	1.42502e-60	51.5317	49.5828	51.4847	2.64741e-09	7.94223e-09	1.28497e-82	1.42502e-60	FALSE	NaN	1117.89	1117.89	TRUE	TRUE	5.24447	2	_SVYQLLSENPPDGER_	_SVYQLLSENPPDGER_	852.415	852.415	1117.89
Not Defined	A210305_bc_hela_200ng_100min_dia_standard_py3_1025	NA	A210305_bc_hela_200ng_100min_dia_standard_py3_1025.d	2	Q96FV9	Q96FV9	-72.4849	-72.6768	3.3315e-80	4.31223e-158	8.43418e-82	4.70027e-159	25	351.431	ILAPYLEMK	Stripped Sequence	TRUE	0	ILAPYLEMK	3	1	TRUE	_ILAPYLEMK_	51.4614	FALSE	_ILAPYLEMK_	_ILAPYLEMK_	no group specified	LABEL_FREE	FALSE	NaN	2.14255e-32	2.2364e-34	53.014	51.9685	52.7453	5.7019e-07	1.71057e-06	2.2364e-34	3.13249e-27	FALSE	NaN	1062.76	1062.76	TRUE	TRUE	-3.56305	2	_ILAPYLEMK_	_ILAPYLEMK_	539.304	539.303	1062.76
Not Defined	A210305_bc_hela_200ng_100min_dia_standard_py3_1025	NA	A210305_bc_hela_200ng_100min_dia_standard_py3_1025.d	2	Q96FV9	Q96FV9	-72.4849	-72.6768	3.3315e-80	4.31223e-158	8.43418e-82	4.70027e-159	25	351.431	PLLSTFSQVPGSENEK	Stripped Sequence	TRUE	0	PLLSTFSQVPGSENEK	4	1	FALSE	_PLLSTFSQVPGSENEK_	49.8701	FALSE	_PLLSTFSQVPGSENEK_	_PLLSTFSQVPGSENEK_	no group specified	LABEL_FREE	FALSE	NaN	6.48463e-23	5.36843e-25	51.8922	50.0349	51.7561	8.07689e-09	2.42307e-08	1.05953e-55	5.36843e-25	FALSE	NaN	957.942	957.942	TRUE	TRUE	-7.30728	2	_PLLSTFSQVPGSENEK_	_PLLSTFSQVPGSENEK_	866.941	866.941	957.942
Not Defined	A210305_bc_hela_200ng_100min_dia_standard_py3_1025	NA	A210305_bc_hela_200ng_100min_dia_standard_py3_1025.d	2	Q96FV9	Q96FV9	-72.4849	-72.6768	3.3315e-80	4.31223e-158	8.43418e-82	4.70027e-159	25	351.431	LWNLCPDNMEACK	Stripped Sequence	TRUE	0	LWNLCPDNMEACK	5	1	FALSE	_LWNLC[+57]PDNMEAC[+57]K_	53.3464	FALSE	_LWNLC[Carbamidomethyl (C)]PDNMEAC[Carbamidomethyl (C)]K_	_LWNLC[Carbamidomethyl (C)]PDNMEAC[Carbamidomethyl (C)]K_	no group specified	LABEL_FREE	FALSE	NaN	0	5.77924e-50	53.9481	53.3246	53.9677	1.69239e-09	5.07717e-09	2.71788e-62	5.77924e-50	FALSE	NaN	949.306	949.306	TRUE	TRUE	1.72591	2	_LWNLC[+57]PDNMEAC[+57]K_	_LWNLC[Carbamidomethyl (C)]PDNMEAC[Carbamidomethyl (C)]K_	825.857	825.857	949.306
Not Defined	A210305_bc_hela_200ng_100min_dia_standard_py3_1025	NA	A210305_bc_hela_200ng_100min_dia_standard_py3_1025.d	2	Q96FV9	Q96FV9	-72.4849	-72.6768	3.3315e-80	4.31223e-158	8.43418e-82	4.70027e-159	25	351.431	ELPPPSEEIK	Stripped Sequence	TRUE	0	ELPPPSEEIK	6	1	FALSE	_ELPPPSEEIK_	11.106	FALSE	_ELPPPSEEIK_	_ELPPPSEEIK_	no group specified	LABEL_FREE	FALSE	NaN	6.91751e-18	5.02332e-20	26.9013	11.155	26.879	1.07353e-07	3.22058e-07	1.60735e-37	5.02332e-20	FALSE	NaN	724.944	724.944	TRUE	TRUE	-9.69143	2	_ELPPPSEEIK_	_ELPPPSEEIK_	569.803	569.802	724.944
Not Defined	A210305_bc_hela_200ng_100min_dia_standard_py3_1025	NA	A210305_bc_hela_200ng_100min_dia_standard_py3_1025.d	2	Q96FV9	Q96FV9	-72.4849	-72.6768	3.3315e-80	4.31223e-158	8.43418e-82	4.70027e-159	25	351.431	SPHFFQPTNQQFK	Stripped Sequence	TRUE	0	SPHFFQPTNQQFK	7	1	FALSE	_SPHFFQPTNQQFK_	20.4438	FALSE	_SPHFFQPTNQQFK_	_SPHFFQPTNQQFK_	no group specified	LABEL_FREE	FALSE	NaN	0	3.77702e-49	32.0864	20.1847	32.2333	1.90159e-09	5.70476e-09	3.77702e-49	4.22175e-36	FALSE	NaN	693.716	693.716	TRUE	TRUE	1.44778	3	_SPHFFQPTNQQFK_	_SPHFFQPTNQQFK_	535.932	535.931	693.716
Not Defined	A210305_bc_hela_200ng_100min_dia_standard_py3_1025	NA	A210305_bc_hela_200ng_100min_dia_standard_py3_1025.d	2	Q96FV9	Q96FV9	-72.4849	-72.6768	3.3315e-80	4.31223e-158	8.43418e-82	4.70027e-159	25	351.431	SQNTVFCGR	Stripped Sequence	TRUE	0	SQNTVFCGR	8	1	FALSE	_SQNTVFC[+57]GR_	-15.9443	FALSE	_SQNTVFC[Carbamidomethyl (C)]GR_	_SQNTVFC[Carbamidomethyl (C)]GR_	no group specified	LABEL_FREE	FALSE	NaN	2.89717e-17	2.0706e-19	14.3277	-15.8104	14.2722	6.3713e-08	1.91139e-07	5.42236e-27	2.0706e-19	FALSE	NaN	665.649	665.649	TRUE	TRUE	-10.0153	2	_SQNTVFC[+57]GR_	_SQNTVFC[Carbamidomethyl (C)]GR_	534.748	534.747	665.649
Not Defined	A210305_bc_hela_200ng_100min_dia_standard_py3_1025	NA	A210305_bc_hela_200ng_100min_dia_standard_py3_1025.d	2	Q96FV9	Q96FV9	-72.4849	-72.6768	3.3315e-80	4.31223e-158	8.43418e-82	4.70027e-159	25	351.431	NEGCPSFVK	Stripped Sequence	TRUE	0	NEGCPSFVK	9	1	FALSE	_NEGC[+57]PSFVK_	-6.42502	FALSE	_NEGC[Carbamidomethyl (C)]PSFVK_	_NEGC[Carbamidomethyl (C)]PSFVK_	no group specified	LABEL_FREE	FALSE	NaN	6.08535e-32	6.27022e-34	18.0389	-6.40232	18.0262	1.69911e-09	5.09732e-09	6.27022e-34	1.38382e-20	FALSE	NaN	641.948	641.948	TRUE	TRUE	-3.72605	2	_NEGC[+57]PSFVK_	_NEGC[Carbamidomethyl (C)]PSFVK_	519.24	519.239	641.948
Not Defined	A210305_bc_hela_200ng_100min_dia_standard_py3_1025	NA	A210305_bc_hela_200ng_100min_dia_standard_py3_1025.d	2	Q96FV9	Q96FV9	-72.4849	-72.6768	3.3315e-80	4.31223e-158	8.43418e-82	4.70027e-159	25	351.431	NPVQCYEK	Stripped Sequence	TRUE	0	NPVQCYEK	10	1	FALSE	_NPVQC[+57]YEK_	-20.5797	FALSE	_NPVQC[Carbamidomethyl (C)]YEK_	_NPVQC[Carbamidomethyl (C)]YEK_	no group specified	LABEL_FREE	FALSE	NaN	1.47775e-13	9.73724e-16	12.148	-20.6034	12.1567	7.02551e-08	2.10765e-07	5.98744e-24	9.73724e-16	FALSE	NaN	461.986	461.986	TRUE	TRUE	-12.1386	2	_NPVQC[+57]YEK_	_NPVQC[Carbamidomethyl (C)]YEK_	519.24	519.239	461.986
Not Defined	A210305_bc_hela_200ng_100min_dia_standard_py3_1025	NA	A210305_bc_hela_200ng_100min_dia_standard_py3_1025.d	2	Q96FV9	Q96FV9	-72.4849	-72.6768	3.3315e-80	4.31223e-158	8.43418e-82	4.70027e-159	25	351.431	SGLSDLAESLTNDNETNS	Stripped Sequence	TRUE	0	SGLSDLAESLTNDNETNS	12	1	FALSE	_SGLSDLAESLTNDNETNS_	80.5321	FALSE	_SGLSDLAESLTNDNETNS_	_SGLSDLAESLTNDNETNS_	no group specified	LABEL_FREE	FALSE	NaN	0	5.78809e-70	72.7503	80.5618	72.7258	1.76797e-11	5.3039e-11	2.23448e-71	5.78809e-70	FALSE	NaN	442.279	442.279	TRUE	TRUE	8.14127	2	_SGLSDLAESLTNDNETNS_	_SGLSDLAESLTNDNETNS_	933.914	933.913	442.279
Not Defined	A210305_bc_hela_200ng_100min_dia_standard_py3_1025	NA	A210305_bc_hela_200ng_100min_dia_standard_py3_1025.d	2	Q96FV9	Q96FV9	-72.4849	-72.6768	3.3315e-80	4.31223e-158	8.43418e-82	4.70027e-159	25	351.431	DKPVTGEQIEVFANK	Stripped Sequence	TRUE	1	DKPVTGEQIEVFANK	13	2	FALSE	_DKPVTGEQIEVFANK_	30.5814	FALSE	_DKPVTGEQIEVFANK_	_DKPVTGEQIEVFANK_	no group specified	LABEL_FREE	FALSE	NaN	0	1.24222e-64	38.4866	30.709	38.4238	1.43188e-11	4.29564e-11	1.24222e-64	6.23846e-62	FALSE	NaN	221.896	221.896	TRUE	TRUE	6.52043	3	_DKPVTGEQIEVFANK_	_DKPVTGEQIEVFANK_	558.961	558.961	221.896
Not Defined	A210305_bc_hela_200ng_100min_dia_standard_py3_1025	NA	A210305_bc_hela_200ng_100min_dia_standard_py3_1025.d	2	Q96FV9	Q96FV9	-72.4849	-72.6768	3.3315e-80	4.31223e-158	8.43418e-82	4.70027e-159	25	351.431	DKPVTGEQIEVFANK	Stripped Sequence	TRUE	1	DKPVTGEQIEVFANK	13	2	FALSE	_DKPVTGEQIEVFANK_	30.5814	FALSE	_DKPVTGEQIEVFANK_	_DKPVTGEQIEVFANK_	no group specified	LABEL_FREE	FALSE	NaN	5.2438e-35	5.94778e-37	38.4877	30.7114	38.4238	5.52095e-09	1.65629e-08	5.94778e-37	3.2617e-34	FALSE	NaN	123.464	123.464	TRUE	TRUE	-2.64888	2	_DKPVTGEQIEVFANK_	_DKPVTGEQIEVFANK_	837.938	837.938	123.464
Not Defined	A210305_bc_hela_200ng_100min_dia_standard_py3_1025	NA	A210305_bc_hela_200ng_100min_dia_standard_py3_1025.d	2	Q96FV9	Q96FV9	-72.4849	-72.6768	3.3315e-80	4.31223e-158	8.43418e-82	4.70027e-159	25	351.431	LMDLQLSDSNFR	Stripped Sequence	TRUE	0	LMDLQLSDSNFR	14	1	FALSE	_LMDLQLSDSNFR_	60.7017	FALSE	_LMDLQLSDSNFR_	_LMDLQLSDSNFR_	no group specified	LABEL_FREE	FALSE	NaN	0	5.13435e-61	59.2004	60.7927	59.1368	1.31908e-10	3.95723e-10	5.13435e-61	1.31592e-58	FALSE	NaN	381.332	381.332	TRUE	TRUE	5.38618	2	_LMDLQLSDSNFR_	_LMDLQLSDSNFR_	719.853	719.853	381.332
Not Defined	A210305_bc_hela_200ng_100min_dia_standard_py3_1025	NA	A210305_bc_hela_200ng_100min_dia_standard_py3_1025.d	2	Q96FV9	Q96FV9	-72.4849	-72.6768	3.3315e-80	4.31223e-158	8.43418e-82	4.70027e-159	25	351.431	MCNDLLR	Stripped Sequence	TRUE	0	MCNDLLR	15	1	FALSE	_MC[+57]NDLLR_	3.78078	FALSE	_MC[Carbamidomethyl (C)]NDLLR_	_MC[Carbamidomethyl (C)]NDLLR_	no group specified	LABEL_FREE	FALSE	NaN	3.22216e-14	2.1472e-16	23.2443	4.09039	23.1018	8.12221e-08	2.43666e-07	1.0151e-25	2.1472e-16	FALSE	NaN	312.486	312.486	TRUE	TRUE	-11.7311	2	_MC[+57]NDLLR_	_MC[Carbamidomethyl (C)]NDLLR_	461.218	461.217	312.486
Not Defined	A210305_bc_hela_200ng_100min_dia_standard_py3_1025	NA	A210305_bc_hela_200ng_100min_dia_standard_py3_1025.d	2	Q96FV9	Q96FV9	-72.4849	-72.6768	3.3315e-80	4.31223e-158	8.43418e-82	4.70027e-159	25	351.431	RTAPEDFLGK	Stripped Sequence	TRUE	1	RTAPEDFLGK	16	1	FALSE	_RTAPEDFLGK_	6.05864	FALSE	_RTAPEDFLGK_	_RTAPEDFLGK_	no group specified	LABEL_FREE	FALSE	NaN	1.63911e-19	1.24408e-21	24.0205	5.93148	24.0778	2.02189e-09	6.06567e-09	2.65864e-37	1.24408e-21	FALSE	NaN	292.104	292.104	TRUE	TRUE	-8.87885	2	_RTAPEDFLGK_	_RTAPEDFLGK_	567.301	567.3	292.104
Not Defined	A210305_bc_hela_200ng_100min_dia_standard_py3_1025	NA	A210305_bc_hela_200ng_100min_dia_standard_py3_1025.d	2	Q96FV9	Q96FV9	-72.4849	-72.6768	3.3315e-80	4.31223e-158	8.43418e-82	4.70027e-159	25	351.431	AVNNSNYGWR	Stripped Sequence	TRUE	0	AVNNSNYGWR	17	1	FALSE	_AVNNSNYGWR_	-3.72466	FALSE	_AVNNSNYGWR_	_AVNNSNYGWR_	no group specified	LABEL_FREE	FALSE	NaN	5.60519e-44	1.53296e-45	19.6434	-3.63758	19.5995	2.99456e-09	8.98367e-09	1.53296e-45	8.79622e-38	FALSE	NaN	246.753	246.753	TRUE	TRUE	0.229113	2	_AVNNSNYGWR_	_AVNNSNYGWR_	590.778	590.778	246.753
Not Defined	A210305_bc_hela_200ng_100min_dia_standard_py3_1025	NA	A210305_bc_hela_200ng_100min_dia_standard_py3_1025.d	2	Q96FV9	Q96FV9	-72.4849	-72.6768	3.3315e-80	4.31223e-158	8.43418e-82	4.70027e-159	25	351.431	IQLFLAR	Stripped Sequence	TRUE	0	IQLFLAR	18	1	FALSE	_IQLFLAR_	44.6042	FALSE	_IQLFLAR_	_IQLFLAR_	no group specified	LABEL_FREE	FALSE	NaN	9.43043e-17	6.65373e-19	48.1105	44.6408	48.0812	1.29307e-07	3.8792e-07	4.47036e-38	6.65373e-19	FALSE	NaN	247.559	247.559	TRUE	TRUE	-10.2882	2	_IQLFLAR_	_IQLFLAR_	430.771	430.77	247.559
Not Defined	A210305_bc_hela_200ng_100min_dia_standard_py3_1025	NA	A210305_bc_hela_200ng_100min_dia_standard_py3_1025.d	2	Q96FV9	Q96FV9	-72.4849	-72.6768	3.3315e-80	4.31223e-158	8.43418e-82	4.70027e-159	25	351.431	YSEEVLAVFK	Stripped Sequence	TRUE	0	YSEEVLAVFK	19	1	FALSE	_YSEEVLAVFK_	57.9937	FALSE	_YSEEVLAVFK_	_YSEEVLAVFK_	no group specified	LABEL_FREE	FALSE	NaN	0	2.29835e-55	57.2431	58.129	57.138	9.81829e-08	2.94549e-07	1.47502e-71	2.29835e-55	FALSE	NaN	239.076	239.076	TRUE	TRUE	3.55185	2	_YSEEVLAVFK_	_YSEEVLAVFK_	592.814	592.813	239.076
Not Defined	A210305_bc_hela_200ng_100min_dia_standard_py3_1025	NA	A210305_bc_hela_200ng_100min_dia_standard_py3_1025.d	2	Q96FV9	Q96FV9	-72.4849	-72.6768	3.3315e-80	4.31223e-158	8.43418e-82	4.70027e-159	25	351.431	TGGEHVYFAK	Stripped Sequence	TRUE	0	TGGEHVYFAK	20	1	FALSE	_TGGEHVYFAK_	-18.3395	FALSE	_TGGEHVYFAK_	_TGGEHVYFAK_	no group specified	LABEL_FREE	FALSE	NaN	7.04176e-21	5.53872e-23	13.198	-18.3019	13.1794	3.2388e-08	9.71641e-08	1.02222e-32	5.53872e-23	FALSE	NaN	156.774	156.774	TRUE	TRUE	-8.22848	2	_TGGEHVYFAK_	_TGGEHVYFAK_	554.775	554.774	156.774
Not Defined	A210305_bc_hela_200ng_100min_dia_standard_py3_1025	NA	A210305_bc_hela_200ng_100min_dia_standard_py3_1025.d	2	Q96FV9	Q96FV9	-72.4849	-72.6768	3.3315e-80	4.31223e-158	8.43418e-82	4.70027e-159	25	351.431	TGEDEDEEDNDALLK	Stripped Sequence	TRUE	0	TGEDEDEEDNDALLK	21	1	FALSE	_TGEDEDEEDNDALLK_	16.6664	FALSE	_TGEDEDEEDNDALLK_	_TGEDEDEEDNDALLK_	no group specified	LABEL_FREE	FALSE	NaN	2.37792e-33	2.54904e-35	29.9665	16.6611	29.9701	4.46651e-10	1.33995e-09	1.10254e-86	2.54904e-35	FALSE	NaN	133.687	133.687	TRUE	TRUE	-3.22406	2	_TGEDEDEEDNDALLK_	_TGEDEDEEDNDALLK_	846.858	846.858	133.687
Not Defined	A210305_bc_hela_200ng_100min_dia_standard_py3_1025	NA	A210305_bc_hela_200ng_100min_dia_standard_py3_1025.d	2	Q96FV9	Q96FV9	-72.4849	-72.6768	3.3315e-80	4.31223e-158	8.43418e-82	4.70027e-159	25	351.431	CTLDQAFR	Stripped Sequence	TRUE	0	CTLDQAFR	22	1	FALSE	_C[+57]TLDQAFR_	13.2151	FALSE	_C[Carbamidomethyl (C)]TLDQAFR_	_C[Carbamidomethyl (C)]TLDQAFR_	no group specified	LABEL_FREE	FALSE	NaN	1.31071e-19	9.97628e-22	27.8966	13.2494	27.8801	6.63608e-08	1.99082e-07	9.97628e-22	1.78437e-13	FALSE	NaN	150.37	150.37	TRUE	TRUE	-8.83171	2	_C[+57]TLDQAFR_	_C[Carbamidomethyl (C)]TLDQAFR_	505.74	505.739	150.37
Not Defined	A210305_bc_hela_200ng_100min_dia_standard_py3_1025	NA	A210305_bc_hela_200ng_100min_dia_standard_py3_1025.d	2	Q96FV9	Q96FV9	-72.4849	-72.6768	3.3315e-80	4.31223e-158	8.43418e-82	4.70027e-159	25	351.431	SSNYVLTDEQSLWIEDTTK	Stripped Sequence	TRUE	0	SSNYVLTDEQSLWIEDTTK	23	1	FALSE	_SSNYVLTDEQSLWIEDTTK_	77.6074	FALSE	_SSNYVLTDEQSLWIEDTTK_	_SSNYVLTDEQSLWIEDTTK_	no group specified	LABEL_FREE	FALSE	NaN	8.1883e-39	1.13268e-40	70.6958	78.2217	70.373	4.18199e-11	1.2546e-10	1.13268e-40	1.34268e-35	FALSE	NaN	112.299	112.299	TRUE	TRUE	-1.38328	2	_SSNYVLTDEQSLWIEDTTK_	_SSNYVLTDEQSLWIEDTTK_	1115.03	1115.03	112.299
Not Defined	A210305_bc_hela_200ng_100min_dia_standard_py3_1025	NA	A210305_bc_hela_200ng_100min_dia_standard_py3_1025.d	2	Q96FV9	Q96FV9	-72.4849	-72.6768	3.3315e-80	4.31223e-158	8.43418e-82	4.70027e-159	25	351.431	QIECDSEDMK	Stripped Sequence	TRUE	0	QIECDSEDMK	24	1	FALSE	_QIEC[+57]DSEDMK_	-16.8985	FALSE	_QIEC[Carbamidomethyl (C)]DSEDMK_	_QIEC[Carbamidomethyl (C)]DSEDMK_	no group specified	LABEL_FREE	FALSE	NaN	5.41344e-05	5.38656e-07	13.5796	-17.5299	13.8729	1.11184e-05	3.2131e-05	5.38656e-07	6.85539e-07	FALSE	NaN	67.2799	67.2799	TRUE	TRUE	-21.0808	2	_QIEC[+57]DSEDMK_	_QIEC[Carbamidomethyl (C)]DSEDMK_	627.753	627.752	67.2799
Not Defined	A210305_bc_hela_200ng_100min_dia_standard_py3_1025	NA	A210305_bc_hela_200ng_100min_dia_standard_py3_1025.d	2	Q96FV9	Q96FV9	-72.4849	-72.6768	3.3315e-80	4.31223e-158	8.43418e-82	4.70027e-159	25	351.431	MSPTPPLFSLPEAR	Stripped Sequence	TRUE	0	MSPTPPLFSLPEAR	25	1	FALSE	_[+42]MSPTPPLFSLPEAR_	111.784	FALSE	_[Acetyl (Protein N-term)]MSPTPPLFSLPEAR_	_[Acetyl (Protein N-term)]MSPTPPLFSLPEAR_	no group specified	LABEL_FREE	FALSE	NaN	0.0232104	0.000347743	90.0067	124.512	88.2216	0.00958819	0.0151124	0.000347743	0.0133045	FALSE	NaN	8.51858	8.51858	TRUE	TRUE	-45.1968	2	_[+42]MSPTPPLFSLPEAR_	_[Acetyl (Protein N-term)]MSPTPPLFSLPEAR_	792.908	792.908	8.51858
Not Defined	A210305_bc_hela_200ng_100min_dia_standard_py3_1025	NA	A210305_bc_hela_200ng_100min_dia_standard_py3_1025.d	2	Q96FW1	Q96FW1	-72.5589	-72.5589	1.0915e-79	3.77546e-159	2.70621e-81	4.32877e-160	15	579.197	LLTSGYLQR	Stripped Sequence	TRUE	0	LLTSGYLQR	1	1	TRUE	_LLTSGYLQR_	21.5302	FALSE	_LLTSGYLQR_	_LLTSGYLQR_	no group specified	LABEL_FREE	FALSE	NaN	5.09339e-10	3.28223e-12	32.9975	21.5981	32.9486	5.30684e-08	1.59202e-07	1.9436e-37	3.28223e-12	FALSE	NaN	6584.69	6584.69	TRUE	TRUE	-14.6402	2	_LLTSGYLQR_	_LLTSGYLQR_	525.801	525.8	6584.69
Not Defined	A210305_bc_hela_200ng_100min_dia_standard_py3_1025	NA	A210305_bc_hela_200ng_100min_dia_standard_py3_1025.d	2	Q96FW1	Q96FW1	-72.5589	-72.5589	1.0915e-79	3.77546e-159	2.70621e-81	4.32877e-160	15	579.197	EFCQQEVEPMCK	Stripped Sequence	TRUE	0	EFCQQEVEPMCK	2	1	TRUE	_EFC[+57]QQEVEPMC[+57]K_	16.7811	FALSE	_EFC[Carbamidomethyl (C)]QQEVEPMC[Carbamidomethyl (C)]K_	_EFC[Carbamidomethyl (C)]QQEVEPMC[Carbamidomethyl (C)]K_	no group specified	LABEL_FREE	FALSE	NaN	0	2.82398e-49	30.1323	16.9084	30.047	8.96556e-08	2.68967e-07	3.60823e-72	2.82398e-49	FALSE	NaN	6078.69	6078.69	TRUE	TRUE	1.49091	2	_EFC[+57]QQEVEPMC[+57]K_	_EFC[Carbamidomethyl (C)]QQEVEPMC[Carbamidomethyl (C)]K_	792.828	792.828	6078.69
Not Defined	A210305_bc_hela_200ng_100min_dia_standard_py3_1025	NA	A210305_bc_hela_200ng_100min_dia_standard_py3_1025.d	2	Q96FW1	Q96FW1	-72.5589	-72.5589	1.0915e-79	3.77546e-159	2.70621e-81	4.32877e-160	15	579.197	IQQEIAVQNPLVSER	Stripped Sequence	TRUE	0	IQQEIAVQNPLVSER	3	2	TRUE	_IQQEIAVQNPLVSER_	48.6807	FALSE	_IQQEIAVQNPLVSER_	_IQQEIAVQNPLVSER_	no group specified	LABEL_FREE	FALSE	NaN	0	4.30058e-52	50.7658	48.5353	50.8696	1.38769e-09	4.16306e-09	4.30058e-52	9.42948e-37	FALSE	NaN	4632.56	4632.56	TRUE	TRUE	2.45194	2	_IQQEIAVQNPLVSER_	_IQQEIAVQNPLVSER_	862.471	862.47	4632.56
Not Defined	A210305_bc_hela_200ng_100min_dia_standard_py3_1025	NA	A210305_bc_hela_200ng_100min_dia_standard_py3_1025.d	2	Q96FW1	Q96FW1	-72.5589	-72.5589	1.0915e-79	3.77546e-159	2.70621e-81	4.32877e-160	15	579.197	IQQEIAVQNPLVSER	Stripped Sequence	TRUE	0	IQQEIAVQNPLVSER	3	2	TRUE	_IQQEIAVQNPLVSER_	48.6807	FALSE	_IQQEIAVQNPLVSER_	_IQQEIAVQNPLVSER_	no group specified	LABEL_FREE	FALSE	NaN	0	2.26146e-70	50.7746	48.5477	50.8696	3.412e-09	1.0236e-08	2.26146e-70	4.03469e-67	FALSE	NaN	484.058	484.058	TRUE	TRUE	8.26177	3	_IQQEIAVQNPLVSER_	_IQQEIAVQNPLVSER_	575.316	575.315	484.058
Not Defined	A210305_bc_hela_200ng_100min_dia_standard_py3_1025	NA	A210305_bc_hela_200ng_100min_dia_standard_py3_1025.d	2	Q96FW1	Q96FW1	-72.5589	-72.5589	1.0915e-79	3.77546e-159	2.70621e-81	4.32877e-160	15	579.197	EYAEDDNIYQQK	Stripped Sequence	TRUE	0	EYAEDDNIYQQK	4	1	FALSE	_EYAEDDNIYQQK_	7.22703	FALSE	_EYAEDDNIYQQK_	_EYAEDDNIYQQK_	no group specified	LABEL_FREE	FALSE	NaN	0	1.49401e-49	24.6433	7.172	24.6757	1.66895e-08	5.00686e-08	5.08056e-59	1.49401e-49	FALSE	NaN	2391.85	2391.85	TRUE	TRUE	1.58531	2	_EYAEDDNIYQQK_	_EYAEDDNIYQQK_	758.334	758.333	2391.85
Not Defined	A210305_bc_hela_200ng_100min_dia_standard_py3_1025	NA	A210305_bc_hela_200ng_100min_dia_standard_py3_1025.d	2	Q96FW1	Q96FW1	-72.5589	-72.5589	1.0915e-79	3.77546e-159	2.70621e-81	4.32877e-160	15	579.197	GEGGTTNPHIFPEGSEPK	Stripped Sequence	TRUE	0	GEGGTTNPHIFPEGSEPK	5	2	FALSE	_GEGGTTNPHIFPEGSEPK_	12.6855	FALSE	_GEGGTTNPHIFPEGSEPK_	_GEGGTTNPHIFPEGSEPK_	no group specified	LABEL_FREE	FALSE	NaN	3.79505e-11	2.44291e-13	27.6367	12.723	27.6171	3.61926e-08	1.08577e-07	1.77678e-28	2.44291e-13	FALSE	NaN	1903.31	1903.31	TRUE	TRUE	-13.771	3	_GEGGTTNPHIFPEGSEPK_	_GEGGTTNPHIFPEGSEPK_	618.627	618.626	1903.31
Not Defined	A210305_bc_hela_200ng_100min_dia_standard_py3_1025	NA	A210305_bc_hela_200ng_100min_dia_standard_py3_1025.d	2	Q96FW1	Q96FW1	-72.5589	-72.5589	1.0915e-79	3.77546e-159	2.70621e-81	4.32877e-160	15	579.197	GEGGTTNPHIFPEGSEPK	Stripped Sequence	TRUE	0	GEGGTTNPHIFPEGSEPK	5	2	FALSE	_GEGGTTNPHIFPEGSEPK_	12.6855	FALSE	_GEGGTTNPHIFPEGSEPK_	_GEGGTTNPHIFPEGSEPK_	no group specified	LABEL_FREE	FALSE	NaN	7.06701e-05	7.66405e-07	27.6555	12.7593	27.6171	4.68513e-06	1.05773e-05	7.66405e-07	2.71172e-06	FALSE	NaN	31.796	31.796	TRUE	TRUE	-21.4695	2	_GEGGTTNPHIFPEGSEPK_	_GEGGTTNPHIFPEGSEPK_	927.437	927.436	31.796
Not Defined	A210305_bc_hela_200ng_100min_dia_standard_py3_1025	NA	A210305_bc_hela_200ng_100min_dia_standard_py3_1025.d	2	Q96FW1	Q96FW1	-72.5589	-72.5589	1.0915e-79	3.77546e-159	2.70621e-81	4.32877e-160	15	579.197	FFEHFIEGGR	Stripped Sequence	TRUE	0	FFEHFIEGGR	6	2	FALSE	_FFEHFIEGGR_	39.9888	FALSE	_FFEHFIEGGR_	_FFEHFIEGGR_	no group specified	LABEL_FREE	FALSE	NaN	6.86976e-18	4.98956e-20	44.5891	40.0423	44.562	7.44669e-08	2.23401e-07	3.57482e-25	4.98956e-20	FALSE	NaN	1127.19	1127.19	TRUE	TRUE	-9.68988	2	_FFEHFIEGGR_	_FFEHFIEGGR_	619.801	619.801	1127.19
Not Defined	A210305_bc_hela_200ng_100min_dia_standard_py3_1025	NA	A210305_bc_hela_200ng_100min_dia_standard_py3_1025.d	2	Q96FW1	Q96FW1	-72.5589	-72.5589	1.0915e-79	3.77546e-159	2.70621e-81	4.32877e-160	15	579.197	FFEHFIEGGR	Stripped Sequence	TRUE	0	FFEHFIEGGR	6	2	FALSE	_FFEHFIEGGR_	39.9888	FALSE	_FFEHFIEGGR_	_FFEHFIEGGR_	no group specified	LABEL_FREE	FALSE	NaN	1.26617e-26	1.14e-28	44.5931	40.0502	44.562	2.77483e-08	8.3245e-08	2.94897e-55	1.14e-28	FALSE	NaN	728.2	728.2	TRUE	TRUE	-5.74904	3	_FFEHFIEGGR_	_FFEHFIEGGR_	413.537	413.535	728.2
Not Defined	A210305_bc_hela_200ng_100min_dia_standard_py3_1025	NA	A210305_bc_hela_200ng_100min_dia_standard_py3_1025.d	2	Q96FW1	Q96FW1	-72.5589	-72.5589	1.0915e-79	3.77546e-159	2.70621e-81	4.32877e-160	15	579.197	LELSVLYK	Stripped Sequence	TRUE	0	LELSVLYK	7	1	FALSE	_LELSVLYK_	49.5784	FALSE	_LELSVLYK_	_LELSVLYK_	no group specified	LABEL_FREE	FALSE	NaN	3.2554e-18	2.3856e-20	51.5315	49.5825	51.5285	5.28824e-08	1.58647e-07	2.22267e-28	2.3856e-20	FALSE	NaN	1063.12	1063.12	TRUE	TRUE	-9.524	2	_LELSVLYK_	_LELSVLYK_	482.789	482.788	1063.12
Not Defined	A210305_bc_hela_200ng_100min_dia_standard_py3_1025	NA	A210305_bc_hela_200ng_100min_dia_standard_py3_1025.d	2	Q96FW1	Q96FW1	-72.5589	-72.5589	1.0915e-79	3.77546e-159	2.70621e-81	4.32877e-160	15	579.197	TRPDGNCFYR	Stripped Sequence	TRUE	1	TRPDGNCFYR	8	2	FALSE	_TRPDGNC[+57]FYR_	-16.8079	FALSE	_TRPDGNC[Carbamidomethyl (C)]FYR_	_TRPDGNC[Carbamidomethyl (C)]FYR_	no group specified	LABEL_FREE	FALSE	NaN	1.10852e-18	8.21979e-21	13.9001	-16.8377	13.9126	2.59916e-08	7.79748e-08	6.54661e-42	8.21979e-21	FALSE	NaN	341.938	341.938	TRUE	TRUE	-9.28811	2	_TRPDGNC[+57]FYR_	_TRPDGNC[Carbamidomethyl (C)]FYR_	643.291	643.29	341.938
Not Defined	A210305_bc_hela_200ng_100min_dia_standard_py3_1025	NA	A210305_bc_hela_200ng_100min_dia_standard_py3_1025.d	2	Q96FW1	Q96FW1	-72.5589	-72.5589	1.0915e-79	3.77546e-159	2.70621e-81	4.32877e-160	15	579.197	TRPDGNCFYR	Stripped Sequence	TRUE	1	TRPDGNCFYR	8	2	FALSE	_TRPDGNC[+57]FYR_	-16.8079	FALSE	_TRPDGNC[Carbamidomethyl (C)]FYR_	_TRPDGNC[Carbamidomethyl (C)]FYR_	no group specified	LABEL_FREE	FALSE	NaN	0	5.18125e-50	13.9552	-16.7058	13.9126	1.14822e-08	3.44466e-08	5.18125e-50	1.91201e-27	FALSE	NaN	107.801	107.801	TRUE	TRUE	1.74225	3	_TRPDGNC[+57]FYR_	_TRPDGNC[Carbamidomethyl (C)]FYR_	429.196	429.195	107.801
Not Defined	A210305_bc_hela_200ng_100min_dia_standard_py3_1025	NA	A210305_bc_hela_200ng_100min_dia_standard_py3_1025.d	2	Q96FW1	Q96FW1	-72.5589	-72.5589	1.0915e-79	3.77546e-159	2.70621e-81	4.32877e-160	15	579.197	AAEEPQQQK	Stripped Sequence	TRUE	0	AAEEPQQQK	9	1	FALSE	_[+42]AAEEPQQQK_	-23.7024	FALSE	_[Acetyl (Protein N-term)]AAEEPQQQK_	_[Acetyl (Protein N-term)]AAEEPQQQK_	no group specified	LABEL_FREE	FALSE	NaN	0	1.4648e-49	11.1635	-23.7153	11.1678	1.13518e-05	3.39755e-05	1.4648e-49	7.99369e-08	FALSE	NaN	601.302	601.302	TRUE	TRUE	1.58823	2	_[+42]AAEEPQQQK_	_[Acetyl (Protein N-term)]AAEEPQQQK_	535.759	535.759	601.302
Not Defined	A210305_bc_hela_200ng_100min_dia_standard_py3_1025	NA	A210305_bc_hela_200ng_100min_dia_standard_py3_1025.d	2	Q96FW1	Q96FW1	-72.5589	-72.5589	1.0915e-79	3.77546e-159	2.70621e-81	4.32877e-160	15	579.197	PGHYDILYK	Stripped Sequence	TRUE	0	PGHYDILYK	10	1	FALSE	_PGHYDILYK_	5.2956	FALSE	_PGHYDILYK_	_PGHYDILYK_	no group specified	LABEL_FREE	FALSE	NaN	1.32029e-39	1.94119e-41	24.0325	5.95813	23.7445	1.99422e-07	5.98266e-07	1.94119e-41	6.5059e-32	FALSE	NaN	266.561	266.561	TRUE	TRUE	-1.12862	2	_PGHYDILYK_	_PGHYDILYK_	553.287	553.287	266.561
Not Defined	A210305_bc_hela_200ng_100min_dia_standard_py3_1025	NA	A210305_bc_hela_200ng_100min_dia_standard_py3_1025.d	2	Q96FW1	Q96FW1	-72.5589	-72.5589	1.0915e-79	3.77546e-159	2.70621e-81	4.32877e-160	15	579.197	QEPLGSDSEGVNCLAYDEAIMAQQDR	Stripped Sequence	TRUE	0	QEPLGSDSEGVNCLAYDEAIMAQQDR	11	1	FALSE	_QEPLGSDSEGVNC[+57]LAYDEAIMAQQDR_	76.4991	FALSE	_QEPLGSDSEGVNC[Carbamidomethyl (C)]LAYDEAIMAQQDR_	_QEPLGSDSEGVNC[Carbamidomethyl (C)]LAYDEAIMAQQDR_	no group specified	LABEL_FREE	FALSE	NaN	0	3.75373e-49	69.3675	75.9151	69.6799	2.99647e-11	8.98942e-11	3.75373e-49	3.2419e-35	FALSE	NaN	152.142	152.142	TRUE	TRUE	1.44871	3	_QEPLGSDSEGVNC[+57]LAYDEAIMAQQDR_	_QEPLGSDSEGVNC[Carbamidomethyl (C)]LAYDEAIMAQQDR_	966.096	966.095	152.142
Not Defined	A210305_bc_hela_200ng_100min_dia_standard_py3_1025	NA	A210305_bc_hela_200ng_100min_dia_standard_py3_1025.d	2	Q96FX2	Q96FX2	-75.8325	-85.445	1.1581e-58	6.81801e-64	1.15234e-60	1.08443e-65	2	67.494	DQFVCGETVPAPSANK	Stripped Sequence	TRUE	0	DQFVCGETVPAPSANK	1	1	TRUE	_DQFVC[+57]GETVPAPSANK_	29.6905	FALSE	_DQFVC[Carbamidomethyl (C)]GETVPAPSANK_	_DQFVC[Carbamidomethyl (C)]GETVPAPSANK_	no group specified	LABEL_FREE	FALSE	NaN	8.80082e-29	8.33596e-31	37.6784	29.3365	37.9238	1.08324e-11	3.24971e-11	1.22552e-54	8.33596e-31	FALSE	NaN	504.444	504.444	TRUE	TRUE	-4.90177	2	_DQFVC[+57]GETVPAPSANK_	_DQFVC[Carbamidomethyl (C)]GETVPAPSANK_	860.404	860.404	504.444
Not Defined	A210305_bc_hela_200ng_100min_dia_standard_py3_1025	NA	A210305_bc_hela_200ng_100min_dia_standard_py3_1025.d	2	Q96FX2	Q96FX2	-75.8325	-85.445	1.1581e-58	6.81801e-64	1.15234e-60	1.08443e-65	2	67.494	EDLENGEDVATCPSCSLIIK	Stripped Sequence	TRUE	0	EDLENGEDVATCPSCSLIIK	2	1	TRUE	_EDLENGEDVATC[+57]PSC[+57]SLIIK_	58.2406	FALSE	_EDLENGEDVATC[Carbamidomethyl (C)]PSC[Carbamidomethyl (C)]SLIIK_	_EDLENGEDVATC[Carbamidomethyl (C)]PSC[Carbamidomethyl (C)]SLIIK_	no group specified	LABEL_FREE	FALSE	NaN	0.00245614	6.59018e-05	57.0668	57.89	57.3309	2.29631e-05	6.59018e-05	1.63934e-09	2.98582e-06	FALSE	NaN	9.92974	9.92974	TRUE	TRUE	-36.2223	2	_EDLENGEDVATC[+57]PSC[+57]SLIIK_	_EDLENGEDVATC[Carbamidomethyl (C)]PSC[Carbamidomethyl (C)]SLIIK_	1125.52	1125.52	9.92974
Not Defined	A210305_bc_hela_200ng_100min_dia_standard_py3_1025	NA	A210305_bc_hela_200ng_100min_dia_standard_py3_1025.d	2	Q96FX7	Q96FX7	-77.5519	-79.169	5.0705e-49	1.79294e-105	4.0882e-51	3.93348e-107	12	109.434	SFVAYEELIK	Stripped Sequence	TRUE	0	SFVAYEELIK	1	1	TRUE	_[+42]SFVAYEELIK_	104.395	FALSE	_[Acetyl (Protein N-term)]SFVAYEELIK_	_[Acetyl (Protein N-term)]SFVAYEELIK_	no group specified	LABEL_FREE	FALSE	NaN	3.96441e-41	6.80385e-43	85.944	104.676	85.8068	3.49114e-08	1.04734e-07	6.80385e-43	4.37957e-31	FALSE	NaN	505.277	505.277	TRUE	TRUE	-0.647132	2	_[+42]SFVAYEELIK_	_[Acetyl (Protein N-term)]SFVAYEELIK_	620.827	620.826	505.277
Not Defined	A210305_bc_hela_200ng_100min_dia_standard_py3_1025	NA	A210305_bc_hela_200ng_100min_dia_standard_py3_1025.d	2	Q96FX7	Q96FX7	-77.5519	-79.169	5.0705e-49	1.79294e-105	4.0882e-51	3.93348e-107	12	109.434	FCSFSPCIEQVQR	Stripped Sequence	TRUE	0	FCSFSPCIEQVQR	2	1	TRUE	_FC[+57]SFSPC[+57]IEQVQR_	44.0138	FALSE	_FC[Carbamidomethyl (C)]SFSPC[Carbamidomethyl (C)]IEQVQR_	_FC[Carbamidomethyl (C)]SFSPC[Carbamidomethyl (C)]IEQVQR_	no group specified	LABEL_FREE	FALSE	NaN	0	2.49315e-49	47.71	44.149	47.599	3.83482e-11	1.15045e-10	2.49315e-49	1.54497e-47	FALSE	NaN	519.469	519.469	TRUE	TRUE	1.50926	2	_FC[+57]SFSPC[+57]IEQVQR_	_FC[Carbamidomethyl (C)]SFSPC[Carbamidomethyl (C)]IEQVQR_	829.377	829.377	519.469
Not Defined	A210305_bc_hela_200ng_100min_dia_standard_py3_1025	NA	A210305_bc_hela_200ng_100min_dia_standard_py3_1025.d	2	Q96FX7	Q96FX7	-77.5519	-79.169	5.0705e-49	1.79294e-105	4.0882e-51	3.93348e-107	12	109.434	TIAPTGHLHTVEFHQQR	Stripped Sequence	TRUE	0	TIAPTGHLHTVEFHQQR	3	2	TRUE	_TIAPTGHLHTVEFHQQR_	1.90702	FALSE	_TIAPTGHLHTVEFHQQR_	_TIAPTGHLHTVEFHQQR_	no group specified	LABEL_FREE	FALSE	NaN	9.20175e-38	1.18613e-39	21.9406	1.73523	22.0392	2.78214e-09	8.34643e-09	1.18613e-39	5.01349e-18	FALSE	NaN	362.029	362.029	TRUE	TRUE	-1.72538	3	_TIAPTGHLHTVEFHQQR_	_TIAPTGHLHTVEFHQQR_	658.01	658.009	362.029
Not Defined	A210305_bc_hela_200ng_100min_dia_standard_py3_1025	NA	A210305_bc_hela_200ng_100min_dia_standard_py3_1025.d	2	Q96FX7	Q96FX7	-77.5519	-79.169	5.0705e-49	1.79294e-105	4.0882e-51	3.93348e-107	12	109.434	TIAPTGHLHTVEFHQQR	Stripped Sequence	TRUE	0	TIAPTGHLHTVEFHQQR	3	2	TRUE	_TIAPTGHLHTVEFHQQR_	1.90702	FALSE	_TIAPTGHLHTVEFHQQR_	_TIAPTGHLHTVEFHQQR_	no group specified	LABEL_FREE	FALSE	NaN	2.56326e-09	1.6591e-11	21.9304	1.71736	22.0392	6.59011e-07	1.97702e-06	8.66729e-13	1.6591e-11	FALSE	NaN	49.4196	49.4196	TRUE	TRUE	-15.2279	4	_TIAPTGHLHTVEFHQQR_	_TIAPTGHLHTVEFHQQR_	493.759	493.758	49.4196
Not Defined	A210305_bc_hela_200ng_100min_dia_standard_py3_1025	NA	A210305_bc_hela_200ng_100min_dia_standard_py3_1025.d	2	Q96FX7	Q96FX7	-77.5519	-79.169	5.0705e-49	1.79294e-105	4.0882e-51	3.93348e-107	12	109.434	AREEFQEHR	Stripped Sequence	TRUE	1	AREEFQEHR	4	2	FALSE	_AREEFQEHR_	-49.7332	FALSE	_AREEFQEHR_	_AREEFQEHR_	no group specified	LABEL_FREE	FALSE	NaN	2.01962e-23	1.69168e-25	3.02372	-48.3755	2.74863	4.94221e-08	1.48266e-07	1.69168e-25	1.49829e-13	FALSE	NaN	231.019	231.019	TRUE	TRUE	-7.0859	3	_AREEFQEHR_	_AREEFQEHR_	401.195	401.194	231.019
Not Defined	A210305_bc_hela_200ng_100min_dia_standard_py3_1025	NA	A210305_bc_hela_200ng_100min_dia_standard_py3_1025.d	2	Q96FX7	Q96FX7	-77.5519	-79.169	5.0705e-49	1.79294e-105	4.0882e-51	3.93348e-107	12	109.434	AREEFQEHR	Stripped Sequence	TRUE	1	AREEFQEHR	4	2	FALSE	_AREEFQEHR_	-49.7332	FALSE	_AREEFQEHR_	_AREEFQEHR_	no group specified	LABEL_FREE	FALSE	NaN	0.0299783	0.000394673	2.9997	-48.49	2.74863	0.000349972	0.000621179	3.40629e-05	0.000394673	FALSE	NaN	7.30026	7.30026	TRUE	TRUE	-45.9274	2	_AREEFQEHR_	_AREEFQEHR_	601.289	601.289	7.30026
Not Defined	A210305_bc_hela_200ng_100min_dia_standard_py3_1025	NA	A210305_bc_hela_200ng_100min_dia_standard_py3_1025.d	2	Q96FX7	Q96FX7	-77.5519	-79.169	5.0705e-49	1.79294e-105	4.0882e-51	3.93348e-107	12	109.434	TCQALAAR	Stripped Sequence	TRUE	0	TCQALAAR	5	1	FALSE	_TC[+57]QALAAR_	-32.56	FALSE	_TC[Carbamidomethyl (C)]QALAAR_	_TC[Carbamidomethyl (C)]QALAAR_	no group specified	LABEL_FREE	FALSE	NaN	0.000891632	2.77286e-05	8.24509	-32.0861	8.07679	9.514e-06	2.77286e-05	2.32411e-16	8.13342e-07	FALSE	NaN	151.158	151.158	TRUE	TRUE	-31.8387	2	_TC[+57]QALAAR_	_TC[Carbamidomethyl (C)]QALAAR_	445.729	445.728	151.158
Not Defined	A210305_bc_hela_200ng_100min_dia_standard_py3_1025	NA	A210305_bc_hela_200ng_100min_dia_standard_py3_1025.d	2	Q96FX7	Q96FX7	-77.5519	-79.169	5.0705e-49	1.79294e-105	4.0882e-51	3.93348e-107	12	109.434	HSVDLIGRPFGSK	Stripped Sequence	TRUE	1	HSVDLIGRPFGSK	6	1	FALSE	_HSVDLIGRPFGSK_	14.759	FALSE	_HSVDLIGRPFGSK_	_HSVDLIGRPFGSK_	no group specified	LABEL_FREE	FALSE	NaN	9.41407e-16	6.47751e-18	28.8068	14.8651	28.7393	6.90337e-08	2.07101e-07	2.97722e-27	6.47751e-18	FALSE	NaN	197.334	197.334	TRUE	TRUE	-10.8372	3	_HSVDLIGRPFGSK_	_HSVDLIGRPFGSK_	471.593	471.592	197.334
Not Defined	A210305_bc_hela_200ng_100min_dia_standard_py3_1025	NA	A210305_bc_hela_200ng_100min_dia_standard_py3_1025.d	2	Q96FX7	Q96FX7	-77.5519	-79.169	5.0705e-49	1.79294e-105	4.0882e-51	3.93348e-107	12	109.434	EAVGHTGYLTFATK	Stripped Sequence	TRUE	0	EAVGHTGYLTFATK	7	2	FALSE	_EAVGHTGYLTFATK_	24.0081	FALSE	_EAVGHTGYLTFATK_	_EAVGHTGYLTFATK_	no group specified	LABEL_FREE	FALSE	NaN	5.73684e-19	4.29051e-21	34.3808	23.8658	34.4605	3.32674e-08	9.98022e-08	1.12547e-32	4.29051e-21	FALSE	NaN	113.717	113.717	TRUE	TRUE	-9.14577	3	_EAVGHTGYLTFATK_	_EAVGHTGYLTFATK_	498.924	498.924	113.717
Not Defined	A210305_bc_hela_200ng_100min_dia_standard_py3_1025	NA	A210305_bc_hela_200ng_100min_dia_standard_py3_1025.d	2	Q96FX7	Q96FX7	-77.5519	-79.169	5.0705e-49	1.79294e-105	4.0882e-51	3.93348e-107	12	109.434	EAVGHTGYLTFATK	Stripped Sequence	TRUE	0	EAVGHTGYLTFATK	7	2	FALSE	_EAVGHTGYLTFATK_	24.0081	FALSE	_EAVGHTGYLTFATK_	_EAVGHTGYLTFATK_	no group specified	LABEL_FREE	FALSE	NaN	0.0080577	0.000184801	34.4094	23.917	34.4605	6.72388e-05	0.000184801	5.88664e-21	1.69156e-05	FALSE	NaN	11.2093	11.2093	TRUE	TRUE	-41.4361	2	_EAVGHTGYLTFATK_	_EAVGHTGYLTFATK_	747.883	747.883	11.2093
Not Defined	A210305_bc_hela_200ng_100min_dia_standard_py3_1025	NA	A210305_bc_hela_200ng_100min_dia_standard_py3_1025.d	2	Q96FX7	Q96FX7	-77.5519	-79.169	5.0705e-49	1.79294e-105	4.0882e-51	3.93348e-107	12	109.434	GFSELSTLEVLPQVYNVR	Stripped Sequence	TRUE	0	GFSELSTLEVLPQVYNVR	8	1	FALSE	_GFSELSTLEVLPQVYNVR_	106.103	FALSE	_GFSELSTLEVLPQVYNVR_	_GFSELSTLEVLPQVYNVR_	no group specified	LABEL_FREE	FALSE	NaN	4.2039e-45	1.2937e-46	86.6066	106.235	86.556	6.78937e-09	2.03681e-08	1.1579e-46	1.2937e-46	FALSE	NaN	111.352	111.352	TRUE	TRUE	0.587921	2	_GFSELSTLEVLPQVYNVR_	_GFSELSTLEVLPQVYNVR_	1026.04	1026.04	111.352
Not Defined	A210305_bc_hela_200ng_100min_dia_standard_py3_1025	NA	A210305_bc_hela_200ng_100min_dia_standard_py3_1025.d	2	Q96FX7	Q96FX7	-77.5519	-79.169	5.0705e-49	1.79294e-105	4.0882e-51	3.93348e-107	12	109.434	HSVDLIGR	Stripped Sequence	TRUE	0	HSVDLIGR	9	1	FALSE	_HSVDLIGR_	-12.4056	FALSE	_HSVDLIGR_	_HSVDLIGR_	no group specified	LABEL_FREE	FALSE	NaN	0.00177552	5.37645e-05	15.6875	-12.3845	15.6805	2.74053e-05	5.37645e-05	7.26848e-07	2.77246e-05	FALSE	NaN	114.81	114.81	TRUE	TRUE	-35.3379	2	_HSVDLIGR_	_HSVDLIGR_	448.751	448.75	114.81
Not Defined	A210305_bc_hela_200ng_100min_dia_standard_py3_1025	NA	A210305_bc_hela_200ng_100min_dia_standard_py3_1025.d	2	Q96FZ2	Q96FZ2	-77.3853	-90.2314	6.49959e-50	1.74552e-31	5.33239e-52	2.537e-33	4	89.3168	MPAILDGEEAVSK	Stripped Sequence	TRUE	0	MPAILDGEEAVSK	1	1	TRUE	_MPAILDGEEAVSK_	43.0365	FALSE	_MPAILDGEEAVSK_	_MPAILDGEEAVSK_	no group specified	LABEL_FREE	FALSE	NaN	2.21806e-09	1.43472e-11	46.6221	42.9375	46.7066	5.803e-08	1.74076e-07	1.61103e-64	1.43472e-11	FALSE	NaN	209.76	209.76	TRUE	TRUE	-15.1736	2	_MPAILDGEEAVSK_	_MPAILDGEEAVSK_	680.345	680.345	209.76
Not Defined	A210305_bc_hela_200ng_100min_dia_standard_py3_1025	NA	A210305_bc_hela_200ng_100min_dia_standard_py3_1025.d	2	Q96FZ2	Q96FZ2	-77.3853	-90.2314	6.49959e-50	1.74552e-31	5.33239e-52	2.537e-33	4	89.3168	LQFNTTNCR	Stripped Sequence	TRUE	0	LQFNTTNCR	2	1	TRUE	_LQFNTTNC[+57]R_	-3.30761	FALSE	_LQFNTTNC[Carbamidomethyl (C)]R_	_LQFNTTNC[Carbamidomethyl (C)]R_	no group specified	LABEL_FREE	FALSE	NaN	1.07943e-17	7.80036e-20	19.2729	-4.34711	19.7797	9.13907e-08	2.74172e-07	7.80036e-20	3.11831e-13	FALSE	NaN	141.71	141.71	TRUE	TRUE	-9.79123	2	_LQFNTTNC[+57]R_	_LQFNTTNC[Carbamidomethyl (C)]R_	577.275	577.274	141.71
Not Defined	A210305_bc_hela_200ng_100min_dia_standard_py3_1025	NA	A210305_bc_hela_200ng_100min_dia_standard_py3_1025.d	2	Q96FZ2	Q96FZ2	-77.3853	-90.2314	6.49959e-50	1.74552e-31	5.33239e-52	2.537e-33	4	89.3168	SPQSNSPVLLSR	Stripped Sequence	TRUE	0	SPQSNSPVLLSR	3	1	TRUE	_SPQSNSPVLLSR_	11.4822	FALSE	_SPQSNSPVLLSR_	_SPQSNSPVLLSR_	no group specified	LABEL_FREE	FALSE	NaN	9.62299e-06	7.57318e-08	26.5219	10.2618	27.0484	2.91394e-07	7.98449e-07	8.53031e-20	7.57318e-08	FALSE	NaN	67.3426	67.3426	TRUE	TRUE	-19.3962	2	_SPQSNSPVLLSR_	_SPQSNSPVLLSR_	642.849	642.848	67.3426
Not Defined	A210305_bc_hela_200ng_100min_dia_standard_py3_1025	NA	A210305_bc_hela_200ng_100min_dia_standard_py3_1025.d	2	Q96FZ2	Q96FZ2	-77.3853	-90.2314	6.49959e-50	1.74552e-31	5.33239e-52	2.537e-33	4	89.3168	GTAGLLEQWLK	Stripped Sequence	TRUE	0	GTAGLLEQWLK	4	1	FALSE	_GTAGLLEQWLK_	79.2611	FALSE	_GTAGLLEQWLK_	_GTAGLLEQWLK_	no group specified	LABEL_FREE	FALSE	NaN	0.0450149	0.000508866	71.653	79.2686	71.6463	0.000170144	0.000508866	2.32667e-08	1.54136e-06	FALSE	NaN	30.4209	30.4209	TRUE	TRUE	-47.2943	2	_GTAGLLEQWLK_	_GTAGLLEQWLK_	608.34	608.339	30.4209
Not Defined	A210305_bc_hela_200ng_100min_dia_standard_py3_1025	NA	A210305_bc_hela_200ng_100min_dia_standard_py3_1025.d	2	Q96FZ7	Q96FZ7	-72.204	-72.204	3.53462e-82	2.36051e-162	1.01391e-83	3.26898e-163	7	137.18	VMEGLQFGNECLNK	Stripped Sequence	TRUE	0	VMEGLQFGNECLNK	1	1	TRUE	_VMEGLQFGNEC[+57]LNK_	46.9462	FALSE	_VMEGLQFGNEC[Carbamidomethyl (C)]LNK_	_VMEGLQFGNEC[Carbamidomethyl (C)]LNK_	no group specified	LABEL_FREE	FALSE	NaN	0	6.88651e-49	49.6257	46.8251	49.702	8.05017e-11	2.41505e-10	1.7748e-81	6.88651e-49	FALSE	NaN	384.726	384.726	TRUE	TRUE	1.35886	2	_VMEGLQFGNEC[+57]LNK_	_VMEGLQFGNEC[Carbamidomethyl (C)]LNK_	819.884	819.884	384.726
Not Defined	A210305_bc_hela_200ng_100min_dia_standard_py3_1025	NA	A210305_bc_hela_200ng_100min_dia_standard_py3_1025.d	2	Q96FZ7	Q96FZ7	-72.204	-72.204	3.53462e-82	2.36051e-162	1.01391e-83	3.26898e-163	7	137.18	YQEQLLDR	Stripped Sequence	TRUE	0	YQEQLLDR	2	1	TRUE	_YQEQLLDR_	7.26394	FALSE	_YQEQLLDR_	_YQEQLLDR_	no group specified	LABEL_FREE	FALSE	NaN	1.73727e-29	1.67289e-31	24.5765	7.04994	24.6979	5.21104e-09	1.56331e-08	1.27238e-37	1.67289e-31	FALSE	NaN	268.577	268.577	TRUE	TRUE	-4.63329	2	_YQEQLLDR_	_YQEQLLDR_	532.772	532.771	268.577
Not Defined	A210305_bc_hela_200ng_100min_dia_standard_py3_1025	NA	A210305_bc_hela_200ng_100min_dia_standard_py3_1025.d	2	Q96FZ7	Q96FZ7	-72.204	-72.204	3.53462e-82	2.36051e-162	1.01391e-83	3.26898e-163	7	137.18	MHQVMSIEEVER	Stripped Sequence	TRUE	0	MHQVMSIEEVER	3	2	TRUE	_MHQVMSIEEVER_	18.548	FALSE	_MHQVMSIEEVER_	_MHQVMSIEEVER_	no group specified	LABEL_FREE	FALSE	NaN	0	1.37254e-71	31.2467	18.5881	31.2241	1.28304e-11	3.84912e-11	2.81086e-72	1.37254e-71	FALSE	NaN	214.264	214.264	TRUE	TRUE	8.62428	3	_MHQVMSIEEVER_	_MHQVMSIEEVER_	496.571	496.57	214.264
Not Defined	A210305_bc_hela_200ng_100min_dia_standard_py3_1025	NA	A210305_bc_hela_200ng_100min_dia_standard_py3_1025.d	2	Q96FZ7	Q96FZ7	-72.204	-72.204	3.53462e-82	2.36051e-162	1.01391e-83	3.26898e-163	7	137.18	MHQVMSIEEVER	Stripped Sequence	TRUE	0	MHQVMSIEEVER	3	2	TRUE	_MHQVMSIEEVER_	18.548	FALSE	_MHQVMSIEEVER_	_MHQVMSIEEVER_	no group specified	LABEL_FREE	FALSE	NaN	0.000318935	3.36148e-06	31.2402	18.5766	31.2241	1.47284e-05	3.98563e-05	9.67517e-07	3.36148e-06	FALSE	NaN	22.6795	22.6795	TRUE	TRUE	-23.607	2	_MHQVMSIEEVER_	_MHQVMSIEEVER_	744.353	744.353	22.6795
Not Defined	A210305_bc_hela_200ng_100min_dia_standard_py3_1025	NA	A210305_bc_hela_200ng_100min_dia_standard_py3_1025.d	2	Q96FZ7	Q96FZ7	-72.204	-72.204	3.53462e-82	2.36051e-162	1.01391e-83	3.26898e-163	7	137.18	ILDETQEAVEYQR	Stripped Sequence	TRUE	0	ILDETQEAVEYQR	4	1	FALSE	_ILDETQEAVEYQR_	26.9525	FALSE	_ILDETQEAVEYQR_	_ILDETQEAVEYQR_	no group specified	LABEL_FREE	FALSE	NaN	5.54445e-19	4.14852e-21	36.0851	27.3822	35.8299	3.11334e-10	9.34002e-10	2.00479e-49	4.14852e-21	FALSE	NaN	253.153	253.153	TRUE	TRUE	-9.13844	2	_ILDETQEAVEYQR_	_ILDETQEAVEYQR_	797.391	797.391	253.153
Not Defined	A210305_bc_hela_200ng_100min_dia_standard_py3_1025	NA	A210305_bc_hela_200ng_100min_dia_standard_py3_1025.d	2	Q96FZ7	Q96FZ7	-72.204	-72.204	3.53462e-82	2.36051e-162	1.01391e-83	3.26898e-163	7	137.18	IPENVPVK	Stripped Sequence	TRUE	0	IPENVPVK	5	1	FALSE	_IPENVPVK_	-0.420555	FALSE	_IPENVPVK_	_IPENVPVK_	no group specified	LABEL_FREE	FALSE	NaN	0.00373347	0.000101585	21.1498	0.326559	20.7963	3.58089e-05	0.000101585	2.93677e-17	5.84174e-06	FALSE	NaN	217.97	217.97	TRUE	TRUE	-38.2079	2	_IPENVPVK_	_IPENVPVK_	448.266	448.265	217.97
Not Defined	A210305_bc_hela_200ng_100min_dia_standard_py3_1025	NA	A210305_bc_hela_200ng_100min_dia_standard_py3_1025.d	2	Q96FZ7	Q96FZ7	-72.204	-72.204	3.53462e-82	2.36051e-162	1.01391e-83	3.26898e-163	7	137.18	RYQEQLLDR	Stripped Sequence	TRUE	1	RYQEQLLDR	6	1	FALSE	_RYQEQLLDR_	-6.35378	FALSE	_RYQEQLLDR_	_RYQEQLLDR_	no group specified	LABEL_FREE	FALSE	NaN	0.0170809	0.000301946	18.0739	-6.34405	18.0681	0.000489037	0.00114124	2.39253e-05	0.000301946	FALSE	NaN	37.6768	37.6768	TRUE	TRUE	-44.3503	2	_RYQEQLLDR_	_RYQEQLLDR_	610.823	610.822	37.6768
Not Defined	A210305_bc_hela_200ng_100min_dia_standard_py3_1025	NA	A210305_bc_hela_200ng_100min_dia_standard_py3_1025.d	2	Q96G01	Q96G01	-96.716	-96.716	0.000665387	3.20511e-08	3.57255e-06	4.36069e-10	1	51.4493	AVVTNVQAENER	Stripped Sequence	TRUE	0	AVVTNVQAENER	1	1	TRUE	_AVVTNVQAENER_	-11.2865	FALSE	_AVVTNVQAENER_	_AVVTNVQAENER_	no group specified	LABEL_FREE	FALSE	NaN	4.75862e-08	3.15722e-10	16.2399	-10.5929	16.0325	0.000235835	0.000685523	3.15722e-10	2.19836e-05	FALSE	NaN	51.4493	51.4493	TRUE	TRUE	-16.4155	2	_AVVTNVQAENER_	_AVVTNVQAENER_	665.341	665.341	51.4493
Not Defined	A210305_bc_hela_200ng_100min_dia_standard_py3_1025	NA	A210305_bc_hela_200ng_100min_dia_standard_py3_1025.d	2	Q96G03	Q96G03	-74.1545	-74.1545	5.29754e-69	3.78092e-145	7.48769e-71	2.21197e-146	25	341.728	MEFGTAGLR	Stripped Sequence	TRUE	0	MEFGTAGLR	1	1	TRUE	_MEFGTAGLR_	25.1397	FALSE	_MEFGTAGLR_	_MEFGTAGLR_	no group specified	LABEL_FREE	FALSE	NaN	7.57779e-14	5.01719e-16	35.0096	25.1247	35.0159	1.97944e-08	5.93832e-08	2.60295e-29	5.01719e-16	FALSE	NaN	2588.79	2588.79	TRUE	TRUE	-11.9581	2	_MEFGTAGLR_	_MEFGTAGLR_	491.245	491.244	2588.79
Not Defined	A210305_bc_hela_200ng_100min_dia_standard_py3_1025	NA	A210305_bc_hela_200ng_100min_dia_standard_py3_1025.d	2	Q96G03	Q96G03	-74.1545	-74.1545	5.29754e-69	3.78092e-145	7.48769e-71	2.21197e-146	25	341.728	AFDLVPPEAVPEQK	Stripped Sequence	TRUE	0	AFDLVPPEAVPEQK	2	1	TRUE	_AFDLVPPEAVPEQK_	60.1067	FALSE	_AFDLVPPEAVPEQK_	_AFDLVPPEAVPEQK_	no group specified	LABEL_FREE	FALSE	NaN	7.83508e-41	1.30018e-42	58.7233	60.143	58.6957	1.84458e-08	5.53375e-08	1.30018e-42	5.05596e-20	FALSE	NaN	1712.45	1712.45	TRUE	TRUE	-0.739929	2	_AFDLVPPEAVPEQK_	_AFDLVPPEAVPEQK_	770.406	770.406	1712.45
Not Defined	A210305_bc_hela_200ng_100min_dia_standard_py3_1025	NA	A210305_bc_hela_200ng_100min_dia_standard_py3_1025.d	2	Q96G03	Q96G03	-74.1545	-74.1545	5.29754e-69	3.78092e-145	7.48769e-71	2.21197e-146	25	341.728	LDQETAQWLR	Stripped Sequence	TRUE	0	LDQETAQWLR	3	1	TRUE	_LDQETAQWLR_	34.8513	FALSE	_LDQETAQWLR_	_LDQETAQWLR_	no group specified	LABEL_FREE	FALSE	NaN	7.41091e-24	6.27009e-26	41.2363	34.9488	41.1545	4.04411e-09	1.21323e-08	1.03317e-36	6.27009e-26	FALSE	NaN	2097.85	2097.85	TRUE	TRUE	-6.89795	2	_LDQETAQWLR_	_LDQETAQWLR_	630.323	630.322	2097.85
Not Defined	A210305_bc_hela_200ng_100min_dia_standard_py3_1025	NA	A210305_bc_hela_200ng_100min_dia_standard_py3_1025.d	2	Q96G03	Q96G03	-74.1545	-74.1545	5.29754e-69	3.78092e-145	7.48769e-71	2.21197e-146	25	341.728	IVLANDPDADR	Stripped Sequence	TRUE	0	IVLANDPDADR	4	1	FALSE	_IVLANDPDADR_	7.30089	FALSE	_IVLANDPDADR_	_IVLANDPDADR_	no group specified	LABEL_FREE	FALSE	NaN	1.21028e-24	1.04302e-26	24.6151	7.12038	24.72	4.34054e-08	1.30216e-07	1.199e-30	1.04302e-26	FALSE	NaN	2022.29	2022.29	TRUE	TRUE	-6.56342	2	_IVLANDPDADR_	_IVLANDPDADR_	599.807	599.806	2022.29
Not Defined	A210305_bc_hela_200ng_100min_dia_standard_py3_1025	NA	A210305_bc_hela_200ng_100min_dia_standard_py3_1025.d	2	Q96G03	Q96G03	-74.1545	-74.1545	5.29754e-69	3.78092e-145	7.48769e-71	2.21197e-146	25	341.728	AAPEGSGLGEDAR	Stripped Sequence	TRUE	0	AAPEGSGLGEDAR	5	1	FALSE	_[+42]AAPEGSGLGEDAR_	15.5914	FALSE	_[Acetyl (Protein N-term)]AAPEGSGLGEDAR_	_[Acetyl (Protein N-term)]AAPEGSGLGEDAR_	no group specified	LABEL_FREE	FALSE	NaN	5.65222e-29	5.37313e-31	29.2205	15.5117	29.2709	1.47703e-08	4.43108e-08	1.02982e-39	5.37313e-31	FALSE	NaN	1691.13	1691.13	TRUE	TRUE	-4.82812	2	_[+42]AAPEGSGLGEDAR_	_[Acetyl (Protein N-term)]AAPEGSGLGEDAR_	636.297	636.296	1691.13
Not Defined	A210305_bc_hela_200ng_100min_dia_standard_py3_1025	NA	A210305_bc_hela_200ng_100min_dia_standard_py3_1025.d	2	Q96G03	Q96G03	-74.1545	-74.1545	5.29754e-69	3.78092e-145	7.48769e-71	2.21197e-146	25	341.728	DTYMLSSTVSSK	Stripped Sequence	TRUE	0	DTYMLSSTVSSK	6	1	FALSE	_DTYMLSSTVSSK_	24.4688	FALSE	_DTYMLSSTVSSK_	_DTYMLSSTVSSK_	no group specified	LABEL_FREE	FALSE	NaN	2.35484e-33	2.52474e-35	34.6544	24.358	34.7106	1.02887e-07	3.08661e-07	2.3706e-37	2.52474e-35	FALSE	NaN	1556.51	1556.51	TRUE	TRUE	-3.22257	2	_DTYMLSSTVSSK_	_DTYMLSSTVSSK_	659.813	659.813	1556.51
Not Defined	A210305_bc_hela_200ng_100min_dia_standard_py3_1025	NA	A210305_bc_hela_200ng_100min_dia_standard_py3_1025.d	2	Q96G03	Q96G03	-74.1545	-74.1545	5.29754e-69	3.78092e-145	7.48769e-71	2.21197e-146	25	341.728	NLSLSQQLK	Stripped Sequence	TRUE	0	NLSLSQQLK	7	1	FALSE	_NLSLSQQLK_	14.6536	FALSE	_NLSLSQQLK_	_NLSLSQQLK_	no group specified	LABEL_FREE	FALSE	NaN	1.96085e-30	1.93812e-32	28.7052	14.7008	28.6774	8.19489e-08	2.45847e-07	1.93812e-32	5.81581e-22	FALSE	NaN	1430.67	1430.67	TRUE	TRUE	-4.2782	2	_NLSLSQQLK_	_NLSLSQQLK_	515.798	515.798	1430.67
Not Defined	A210305_bc_hela_200ng_100min_dia_standard_py3_1025	NA	A210305_bc_hela_200ng_100min_dia_standard_py3_1025.d	2	Q96G03	Q96G03	-74.1545	-74.1545	5.29754e-69	3.78092e-145	7.48769e-71	2.21197e-146	25	341.728	DPDPEFPTVK	Stripped Sequence	TRUE	0	DPDPEFPTVK	8	1	FALSE	_DPDPEFPTVK_	30.6875	FALSE	_DPDPEFPTVK_	_DPDPEFPTVK_	no group specified	LABEL_FREE	FALSE	NaN	2.2375e-21	1.78367e-23	38.6243	30.9834	38.476	8.92608e-08	2.67782e-07	1.03327e-42	1.78367e-23	FALSE	NaN	825.164	825.164	TRUE	TRUE	-7.99822	2	_DPDPEFPTVK_	_DPDPEFPTVK_	572.78	572.779	825.164
Not Defined	A210305_bc_hela_200ng_100min_dia_standard_py3_1025	NA	A210305_bc_hela_200ng_100min_dia_standard_py3_1025.d	2	Q96G03	Q96G03	-74.1545	-74.1545	5.29754e-69	3.78092e-145	7.48769e-71	2.21197e-146	25	341.728	VYWDNGAQIISPHDK	Stripped Sequence	TRUE	0	VYWDNGAQIISPHDK	9	2	FALSE	_VYWDNGAQIISPHDK_	37.9157	FALSE	_VYWDNGAQIISPHDK_	_VYWDNGAQIISPHDK_	no group specified	LABEL_FREE	FALSE	NaN	3.91827e-27	3.56951e-29	43.3398	37.9508	43.3169	4.70117e-07	1.41035e-06	3.56951e-29	3.00464e-26	FALSE	NaN	441.561	441.561	TRUE	TRUE	-5.54547	3	_VYWDNGAQIISPHDK_	_VYWDNGAQIISPHDK_	581.621	581.621	441.561
Not Defined	A210305_bc_hela_200ng_100min_dia_standard_py3_1025	NA	A210305_bc_hela_200ng_100min_dia_standard_py3_1025.d	2	Q96G03	Q96G03	-74.1545	-74.1545	5.29754e-69	3.78092e-145	7.48769e-71	2.21197e-146	25	341.728	VYWDNGAQIISPHDK	Stripped Sequence	TRUE	0	VYWDNGAQIISPHDK	9	2	FALSE	_VYWDNGAQIISPHDK_	37.9157	FALSE	_VYWDNGAQIISPHDK_	_VYWDNGAQIISPHDK_	no group specified	LABEL_FREE	FALSE	NaN	0	6.04998e-55	43.3309	37.9372	43.3169	4.29984e-09	1.28995e-08	9.00739e-56	6.04998e-55	FALSE	NaN	305.262	305.262	TRUE	TRUE	3.412	2	_VYWDNGAQIISPHDK_	_VYWDNGAQIISPHDK_	871.928	871.928	305.262
Not Defined	A210305_bc_hela_200ng_100min_dia_standard_py3_1025	NA	A210305_bc_hela_200ng_100min_dia_standard_py3_1025.d	2	Q96G03	Q96G03	-74.1545	-74.1545	5.29754e-69	3.78092e-145	7.48769e-71	2.21197e-146	25	341.728	FEISAIR	Stripped Sequence	TRUE	0	FEISAIR	10	1	FALSE	_FEISAIR_	29.058	FALSE	_FEISAIR_	_FEISAIR_	no group specified	LABEL_FREE	FALSE	NaN	1.50152e-15	1.02888e-17	36.8488	28.301	37.468	5.59773e-07	1.67932e-06	1.02888e-17	2.58595e-12	FALSE	NaN	721.947	721.947	TRUE	TRUE	-10.9516	2	_FEISAIR_	_FEISAIR_	418.237	418.236	721.947
Not Defined	A210305_bc_hela_200ng_100min_dia_standard_py3_1025	NA	A210305_bc_hela_200ng_100min_dia_standard_py3_1025.d	2	Q96G03	Q96G03	-74.1545	-74.1545	5.29754e-69	3.78092e-145	7.48769e-71	2.21197e-146	25	341.728	AFDLVPPEAVPEQKDPDPEFPTVK	Stripped Sequence	TRUE	1	AFDLVPPEAVPEQKDPDPEFPTVK	11	1	FALSE	_AFDLVPPEAVPEQKDPDPEFPTVK_	77.9057	FALSE	_AFDLVPPEAVPEQKDPDPEFPTVK_	_AFDLVPPEAVPEQKDPDPEFPTVK_	no group specified	LABEL_FREE	FALSE	NaN	1.14963e-26	1.03628e-28	70.8993	78.4161	70.531	1.80856e-07	5.42567e-07	1.03628e-28	1.689e-15	FALSE	NaN	353.219	353.219	TRUE	TRUE	-5.7322	3	_AFDLVPPEAVPEQKDPDPEFPTVK_	_AFDLVPPEAVPEQKDPDPEFPTVK_	889.118	889.118	353.219
Not Defined	A210305_bc_hela_200ng_100min_dia_standard_py3_1025	NA	A210305_bc_hela_200ng_100min_dia_standard_py3_1025.d	2	Q96G03	Q96G03	-74.1545	-74.1545	5.29754e-69	3.78092e-145	7.48769e-71	2.21197e-146	25	341.728	AAMGPGISR	Stripped Sequence	TRUE	0	AAMGPGISR	12	1	FALSE	_AAMGPGISR_	-14.2523	FALSE	_AAMGPGISR_	_AAMGPGISR_	no group specified	LABEL_FREE	FALSE	NaN	4.40843e-05	4.1757e-07	14.6391	-15.0483	14.9682	4.94563e-07	1.06612e-06	7.40008e-28	4.1757e-07	FALSE	NaN	374.506	374.506	TRUE	TRUE	-20.8216	2	_AAMGPGISR_	_AAMGPGISR_	430.226	430.225	374.506
Not Defined	A210305_bc_hela_200ng_100min_dia_standard_py3_1025	NA	A210305_bc_hela_200ng_100min_dia_standard_py3_1025.d	2	Q96G03	Q96G03	-74.1545	-74.1545	5.29754e-69	3.78092e-145	7.48769e-71	2.21197e-146	25	341.728	ASYFICHDQETIK	Stripped Sequence	TRUE	0	ASYFICHDQETIK	13	2	FALSE	_ASYFIC[+57]HDQETIK_	15.5914	FALSE	_ASYFIC[Carbamidomethyl (C)]HDQETIK_	_ASYFIC[Carbamidomethyl (C)]HDQETIK_	no group specified	LABEL_FREE	FALSE	NaN	5.69628e-09	3.70342e-11	29.2727	15.5942	29.2709	8.58074e-08	2.57385e-07	1.34302e-25	3.70342e-11	FALSE	NaN	199.179	199.179	TRUE	TRUE	-15.5346	3	_ASYFIC[+57]HDQETIK_	_ASYFIC[Carbamidomethyl (C)]HDQETIK_	537.921	537.92	199.179
Not Defined	A210305_bc_hela_200ng_100min_dia_standard_py3_1025	NA	A210305_bc_hela_200ng_100min_dia_standard_py3_1025.d	2	Q96G03	Q96G03	-74.1545	-74.1545	5.29754e-69	3.78092e-145	7.48769e-71	2.21197e-146	25	341.728	ASYFICHDQETIK	Stripped Sequence	TRUE	0	ASYFICHDQETIK	13	2	FALSE	_ASYFIC[+57]HDQETIK_	15.5914	FALSE	_ASYFIC[Carbamidomethyl (C)]HDQETIK_	_ASYFIC[Carbamidomethyl (C)]HDQETIK_	no group specified	LABEL_FREE	FALSE	NaN	4.99893e-37	6.18254e-39	29.2538	15.5644	29.2709	5.24301e-11	1.5729e-10	5.683e-58	6.18254e-39	FALSE	NaN	82.9987	82.9987	TRUE	TRUE	-1.96787	2	_ASYFIC[+57]HDQETIK_	_ASYFIC[Carbamidomethyl (C)]HDQETIK_	806.377	806.377	82.9987
