## Supplementary tables for "A gas phase fractionation acquisition scheme integrating ion mobility for rapid diaPASEF library generation" (part 404 of 464)

### Sheet: ST9 (continued)
R.Condition	R.FileName	R.Fraction	R.Label	R.Replicate	PG.ProteinAccessions	PG.ProteinGroups	PG.Cscore	PG.Cscore (Run-Wise)	PG.Pvalue	PG.PValue (Run-Wise)	PG.Qvalue	PG.QValue (Run-Wise)	PG.RunEvidenceCount	PG.Quantity	PEP.GroupingKey	PEP.GroupingKeyType	PEP.IsProteotypic	PEP.NrOfMissedCleavages	PEP.StrippedSequence	PEP.Rank	PEP.RunEvidenceCount	PEP.UsedForProteinGroupQuantity	EG.IntPIMID	EG.iRTPredicted	EG.IsDecoy	EG.ModifiedPeptide	EG.ModifiedSequence	EG.UserGroup	EG.Workflow	EG.IsUserPeak	EG.IsVerified	EG.PEP	EG.Qvalue	EG.ApexRT	EG.iRTEmpirical	EG.RTPredicted	EG.AvgProfileQvalue	EG.MaxProfileQvalue	EG.MinProfileQvalue	EG.PercentileQvalue	EG.IsImputed	EG.ReferenceQuantity (Settings)	EG.TargetQuantity (Settings)	EG.TotalQuantity (Settings)	EG.UsedForPeptideQuantity	EG.UsedForProteinGroupQuantity	EG.Cscore	FG.Charge	FG.IntMID	FG.LabeledSequence	FG.PrecMz	FG.PrecMzCalibrated	FG.Quantity
Not Defined	A210305_bc_hela_200ng_100min_dia_standard_py3_1025	NA	A210305_bc_hela_200ng_100min_dia_standard_py3_1025.d	2	Q96G03	Q96G03	-74.1545	-74.1545	5.29754e-69	3.78092e-145	7.48769e-71	2.21197e-146	25	341.728	YYAELCAPPGNSDPEQLK	Stripped Sequence	TRUE	0	YYAELCAPPGNSDPEQLK	14	1	FALSE	_YYAELC[+57]APPGNSDPEQLK_	43.1945	FALSE	_YYAELC[Carbamidomethyl (C)]APPGNSDPEQLK_	_YYAELC[Carbamidomethyl (C)]APPGNSDPEQLK_	no group specified	LABEL_FREE	FALSE	NaN	1.25127e-19	9.52757e-22	46.7387	43.074	46.8429	4.42257e-08	1.32677e-07	4.85393e-22	9.52757e-22	FALSE	NaN	311.124	311.124	TRUE	TRUE	-8.82195	2	_YYAELC[+57]APPGNSDPEQLK_	_YYAELC[Carbamidomethyl (C)]APPGNSDPEQLK_	1026.47	1026.47	311.124
Not Defined	A210305_bc_hela_200ng_100min_dia_standard_py3_1025	NA	A210305_bc_hela_200ng_100min_dia_standard_py3_1025.d	2	Q96G03	Q96G03	-74.1545	-74.1545	5.29754e-69	3.78092e-145	7.48769e-71	2.21197e-146	25	341.728	MNDLTIIQTTQGFCR	Stripped Sequence	TRUE	0	MNDLTIIQTTQGFCR	15	1	FALSE	_MNDLTIIQTTQGFC[+57]R_	64.2505	FALSE	_MNDLTIIQTTQGFC[Carbamidomethyl (C)]R_	_MNDLTIIQTTQGFC[Carbamidomethyl (C)]R_	no group specified	LABEL_FREE	FALSE	NaN	0	5.40941e-65	61.782	64.3812	61.685	9.56666e-10	2.87e-09	5.40941e-65	2.02946e-60	FALSE	NaN	233.902	233.902	TRUE	TRUE	6.63174	2	_MNDLTIIQTTQGFC[+57]R_	_MNDLTIIQTTQGFC[Carbamidomethyl (C)]R_	899.435	899.434	233.902
Not Defined	A210305_bc_hela_200ng_100min_dia_standard_py3_1025	NA	A210305_bc_hela_200ng_100min_dia_standard_py3_1025.d	2	Q96G03	Q96G03	-74.1545	-74.1545	5.29754e-69	3.78092e-145	7.48769e-71	2.21197e-146	25	341.728	NSLTLEAVK	Stripped Sequence	TRUE	0	NSLTLEAVK	16	1	FALSE	_NSLTLEAVK_	13.7038	FALSE	_NSLTLEAVK_	_NSLTLEAVK_	no group specified	LABEL_FREE	FALSE	NaN	2.01569e-18	1.4847e-20	28.2087	13.8459	28.1322	2.00334e-07	6.01003e-07	6.92222e-37	1.4847e-20	FALSE	NaN	181.443	181.443	TRUE	TRUE	-9.41855	2	_NSLTLEAVK_	_NSLTLEAVK_	487.779	487.779	181.443
Not Defined	A210305_bc_hela_200ng_100min_dia_standard_py3_1025	NA	A210305_bc_hela_200ng_100min_dia_standard_py3_1025.d	2	Q96G03	Q96G03	-74.1545	-74.1545	5.29754e-69	3.78092e-145	7.48769e-71	2.21197e-146	25	341.728	DLTTGYDDSQPDKK	Stripped Sequence	TRUE	1	DLTTGYDDSQPDKK	17	1	FALSE	_DLTTGYDDSQPDKK_	-5.29446	FALSE	_DLTTGYDDSQPDKK_	_DLTTGYDDSQPDKK_	no group specified	LABEL_FREE	FALSE	NaN	4.38602e-39	6.19813e-41	18.7622	-5.21835	18.7139	7.75144e-10	2.32543e-09	1.09855e-44	6.19813e-41	FALSE	NaN	180.704	180.704	TRUE	TRUE	-1.29584	2	_DLTTGYDDSQPDKK_	_DLTTGYDDSQPDKK_	791.865	791.865	180.704
Not Defined	A210305_bc_hela_200ng_100min_dia_standard_py3_1025	NA	A210305_bc_hela_200ng_100min_dia_standard_py3_1025.d	2	Q96G03	Q96G03	-74.1545	-74.1545	5.29754e-69	3.78092e-145	7.48769e-71	2.21197e-146	25	341.728	DLTTGYDDSQPDK	Stripped Sequence	TRUE	0	DLTTGYDDSQPDK	18	1	FALSE	_DLTTGYDDSQPDK_	8.85154	FALSE	_DLTTGYDDSQPDK_	_DLTTGYDDSQPDK_	no group specified	LABEL_FREE	FALSE	NaN	0	2.35146e-57	25.9182	9.07806	25.7794	1.83294e-09	5.49882e-09	2.35146e-57	2.61259e-24	FALSE	NaN	150.504	150.504	TRUE	TRUE	4.20702	2	_DLTTGYDDSQPDK_	_DLTTGYDDSQPDK_	727.818	727.817	150.504
Not Defined	A210305_bc_hela_200ng_100min_dia_standard_py3_1025	NA	A210305_bc_hela_200ng_100min_dia_standard_py3_1025.d	2	Q96G03	Q96G03	-74.1545	-74.1545	5.29754e-69	3.78092e-145	7.48769e-71	2.21197e-146	25	341.728	EGFHFEETLTGFK	Stripped Sequence	TRUE	0	EGFHFEETLTGFK	19	1	FALSE	_EGFHFEETLTGFK_	60.778	FALSE	_EGFHFEETLTGFK_	_EGFHFEETLTGFK_	no group specified	LABEL_FREE	FALSE	NaN	1.03633e-33	1.12455e-35	59.4608	61.1743	59.1903	3.61844e-10	1.08553e-09	1.12455e-35	5.34978e-31	FALSE	NaN	107.893	107.893	TRUE	TRUE	-3.09745	3	_EGFHFEETLTGFK_	_EGFHFEETLTGFK_	514.581	514.58	107.893
Not Defined	A210305_bc_hela_200ng_100min_dia_standard_py3_1025	NA	A210305_bc_hela_200ng_100min_dia_standard_py3_1025.d	2	Q96G03	Q96G03	-74.1545	-74.1545	5.29754e-69	3.78092e-145	7.48769e-71	2.21197e-146	25	341.728	ASYFICHDQETIKK	Stripped Sequence	TRUE	1	ASYFICHDQETIKK	20	1	FALSE	_ASYFIC[+57]HDQETIKK_	-0.481135	FALSE	_ASYFIC[Carbamidomethyl (C)]HDQETIKK_	_ASYFIC[Carbamidomethyl (C)]HDQETIKK_	no group specified	LABEL_FREE	FALSE	NaN	6.64807e-34	7.25995e-36	21.1554	0.337198	20.7705	1.94726e-06	5.84177e-06	7.25995e-36	3.46327e-29	FALSE	NaN	69.8298	69.8298	TRUE	TRUE	-3.03009	3	_ASYFIC[+57]HDQETIKK_	_ASYFIC[Carbamidomethyl (C)]HDQETIKK_	580.619	580.618	69.8298
Not Defined	A210305_bc_hela_200ng_100min_dia_standard_py3_1025	NA	A210305_bc_hela_200ng_100min_dia_standard_py3_1025.d	2	Q96G03	Q96G03	-74.1545	-74.1545	5.29754e-69	3.78092e-145	7.48769e-71	2.21197e-146	25	341.728	AIYVEYGYHITK	Stripped Sequence	TRUE	0	AIYVEYGYHITK	21	1	FALSE	_AIYVEYGYHITK_	29.1008	FALSE	_AIYVEYGYHITK_	_AIYVEYGYHITK_	no group specified	LABEL_FREE	FALSE	NaN	4.50828e-16	3.12802e-18	37.5886	29.2149	37.5009	3.37179e-09	1.01154e-08	1.24787e-58	3.12802e-18	FALSE	NaN	51.8485	51.8485	TRUE	TRUE	-10.6589	2	_AIYVEYGYHITK_	_AIYVEYGYHITK_	728.877	728.877	51.8485
Not Defined	A210305_bc_hela_200ng_100min_dia_standard_py3_1025	NA	A210305_bc_hela_200ng_100min_dia_standard_py3_1025.d	2	Q96G03	Q96G03	-74.1545	-74.1545	5.29754e-69	3.78092e-145	7.48769e-71	2.21197e-146	25	341.728	DGVSAAVISAELASFLATK	Stripped Sequence	TRUE	0	DGVSAAVISAELASFLATK	22	1	FALSE	_DGVSAAVISAELASFLATK_	165.807	FALSE	_DGVSAAVISAELASFLATK_	_DGVSAAVISAELASFLATK_	no group specified	LABEL_FREE	FALSE	NaN	9.05964e-05	1.10355e-06	99.0502	174.763	98.1367	3.6795e-07	1.10355e-06	1.37452e-16	3.04755e-10	FALSE	NaN	55.9333	55.9333	TRUE	TRUE	-21.9125	2	_DGVSAAVISAELASFLATK_	_DGVSAAVISAELASFLATK_	925.499	925.499	55.9333
Not Defined	A210305_bc_hela_200ng_100min_dia_standard_py3_1025	NA	A210305_bc_hela_200ng_100min_dia_standard_py3_1025.d	2	Q96G03	Q96G03	-74.1545	-74.1545	5.29754e-69	3.78092e-145	7.48769e-71	2.21197e-146	25	341.728	SSQMITFTFANGGVATMR	Stripped Sequence	TRUE	0	SSQMITFTFANGGVATMR	23	1	FALSE	_SSQMITFTFANGGVATMR_	77.87	FALSE	_SSQMITFTFANGGVATMR_	_SSQMITFTFANGGVATMR_	no group specified	LABEL_FREE	FALSE	NaN	0.00768253	0.00017799	70.1536	77.359	70.5167	0.000432302	0.00091443	0.00017799	0.000204485	FALSE	NaN	37.0017	37.0017	TRUE	TRUE	-41.2265	2	_SSQMITFTFANGGVATMR_	_SSQMITFTFANGGVATMR_	959.961	959.961	37.0017
Not Defined	A210305_bc_hela_200ng_100min_dia_standard_py3_1025	NA	A210305_bc_hela_200ng_100min_dia_standard_py3_1025.d	2	Q96G04	Q96G04	-90.4642	-96.336	1.52685e-05	6.1323e-09	8.52196e-08	8.36576e-11	2	80.1844	AYIFSDCHSR	Stripped Sequence	TRUE	0	AYIFSDCHSR	1	1	TRUE	_AYIFSDC[+57]HSR_	-4.71281	FALSE	_AYIFSDC[Carbamidomethyl (C)]HSR_	_AYIFSDC[Carbamidomethyl (C)]HSR_	no group specified	LABEL_FREE	FALSE	NaN	1.92651e-08	1.26464e-10	19.2923	-4.31106	19.0687	6.94619e-07	2.08373e-06	1.85992e-22	1.26464e-10	FALSE	NaN	88.0639	88.0639	TRUE	TRUE	-16.0273	2	_AYIFSDC[+57]HSR_	_AYIFSDC[Carbamidomethyl (C)]HSR_	628.28	628.279	88.0639
Not Defined	A210305_bc_hela_200ng_100min_dia_standard_py3_1025	NA	A210305_bc_hela_200ng_100min_dia_standard_py3_1025.d	2	Q96G04	Q96G04	-90.4642	-96.336	1.52685e-05	6.1323e-09	8.52196e-08	8.36576e-11	2	80.1844	TVLELGSGAGLTGLAICK	Stripped Sequence	FALSE	0	TVLELGSGAGLTGLAICK	2	1	TRUE	_TVLELGSGAGLTGLAIC[+57]K_	82.6629	FALSE	_TVLELGSGAGLTGLAIC[Carbamidomethyl (C)]K_	_TVLELGSGAGLTGLAIC[Carbamidomethyl (C)]K_	no group specified	LABEL_FREE	FALSE	NaN	0.00388486	0.000105634	73.1824	81.0648	74.0261	0.000220374	0.000479675	7.58129e-05	0.000105634	FALSE	NaN	71.0362	71.0362	TRUE	TRUE	-38.4036	2	_TVLELGSGAGLTGLAIC[+57]K_	_TVLELGSGAGLTGLAIC[Carbamidomethyl (C)]K_	880.485	880.484	71.0362
Not Defined	A210305_bc_hela_200ng_100min_dia_standard_py3_1025	NA	A210305_bc_hela_200ng_100min_dia_standard_py3_1025.d	2	Q96G21	Q96G21	-73.1486	-76.3162	1.21533e-75	3.05694e-127	2.36882e-77	9.85371e-129	10	321.803	NVELTEVGPR	Stripped Sequence	TRUE	0	NVELTEVGPR	1	1	TRUE	_NVELTEVGPR_	16.9861	FALSE	_NVELTEVGPR_	_NVELTEVGPR_	no group specified	LABEL_FREE	FALSE	NaN	5.75102e-22	4.65476e-24	30.2147	17.0311	30.1844	2.0515e-08	6.15449e-08	3.87327e-40	4.65476e-24	FALSE	NaN	1373.66	1373.66	TRUE	TRUE	-7.72964	2	_NVELTEVGPR_	_NVELTEVGPR_	557.299	557.298	1373.66
Not Defined	A210305_bc_hela_200ng_100min_dia_standard_py3_1025	NA	A210305_bc_hela_200ng_100min_dia_standard_py3_1025.d	2	Q96G21	Q96G21	-73.1486	-76.3162	1.21533e-75	3.05694e-127	2.36882e-77	9.85371e-129	10	321.803	LVFPGAQR	Stripped Sequence	TRUE	0	LVFPGAQR	2	1	TRUE	_LVFPGAQR_	16.534	FALSE	_LVFPGAQR_	_LVFPGAQR_	no group specified	LABEL_FREE	FALSE	NaN	9.11809e-14	6.029e-16	29.8589	16.5008	29.8812	9.54953e-08	2.86486e-07	3.71861e-26	6.029e-16	FALSE	NaN	1147.29	1147.29	TRUE	TRUE	-12.0078	2	_LVFPGAQR_	_LVFPGAQR_	444.259	444.257	1147.29
Not Defined	A210305_bc_hela_200ng_100min_dia_standard_py3_1025	NA	A210305_bc_hela_200ng_100min_dia_standard_py3_1025.d	2	Q96G21	Q96G21	-73.1486	-76.3162	1.21533e-75	3.05694e-127	2.36882e-77	9.85371e-129	10	321.803	HEVGALVR	Stripped Sequence	TRUE	0	HEVGALVR	3	1	TRUE	_HEVGALVR_	-26.3164	FALSE	_HEVGALVR_	_HEVGALVR_	no group specified	LABEL_FREE	FALSE	NaN	3.83304e-30	3.76028e-32	10.2753	-26.3398	10.2829	3.2156e-07	7.99344e-07	3.76028e-32	1.65336e-07	FALSE	NaN	723.78	723.78	TRUE	TRUE	-4.3866	2	_HEVGALVR_	_HEVGALVR_	440.754	440.753	723.78
Not Defined	A210305_bc_hela_200ng_100min_dia_standard_py3_1025	NA	A210305_bc_hela_200ng_100min_dia_standard_py3_1025.d	2	Q96G21	Q96G21	-73.1486	-76.3162	1.21533e-75	3.05694e-127	2.36882e-77	9.85371e-129	10	321.803	ANGVTDLLVVHEHR	Stripped Sequence	TRUE	0	ANGVTDLLVVHEHR	4	1	FALSE	_ANGVTDLLVVHEHR_	23.0445	FALSE	_ANGVTDLLVVHEHR_	_ANGVTDLLVVHEHR_	no group specified	LABEL_FREE	FALSE	NaN	1.84824e-39	2.68731e-41	33.8519	22.8979	33.9336	6.49429e-09	1.94829e-08	5.95988e-52	2.68731e-41	FALSE	NaN	541.991	541.991	TRUE	TRUE	-1.17535	3	_ANGVTDLLVVHEHR_	_ANGVTDLLVVHEHR_	520.615	520.614	541.991
Not Defined	A210305_bc_hela_200ng_100min_dia_standard_py3_1025	NA	A210305_bc_hela_200ng_100min_dia_standard_py3_1025.d	2	Q96G21	Q96G21	-73.1486	-76.3162	1.21533e-75	3.05694e-127	2.36882e-77	9.85371e-129	10	321.803	HDIPDLGTMSEAK	Stripped Sequence	TRUE	0	HDIPDLGTMSEAK	5	1	FALSE	_HDIPDLGTMSEAK_	23.6736	FALSE	_HDIPDLGTMSEAK_	_HDIPDLGTMSEAK_	no group specified	LABEL_FREE	FALSE	NaN	1.70458e-15	1.16651e-17	34.1162	23.3768	34.2769	9.10736e-07	2.73221e-06	8.62964e-35	1.16651e-17	FALSE	NaN	279.703	279.703	TRUE	TRUE	-10.9828	2	_HDIPDLGTMSEAK_	_HDIPDLGTMSEAK_	707.338	707.337	279.703
Not Defined	A210305_bc_hela_200ng_100min_dia_standard_py3_1025	NA	A210305_bc_hela_200ng_100min_dia_standard_py3_1025.d	2	Q96G21	Q96G21	-73.1486	-76.3162	1.21533e-75	3.05694e-127	2.36882e-77	9.85371e-129	10	321.803	YLFPVPK	Stripped Sequence	TRUE	0	YLFPVPK	6	1	FALSE	_YLFPVPK_	44.0928	FALSE	_YLFPVPK_	_YLFPVPK_	no group specified	LABEL_FREE	FALSE	NaN	0.000358352	1.18084e-05	47.6549	44.082	47.6639	4.02395e-06	1.18084e-05	9.11006e-35	2.63463e-07	FALSE	NaN	276.271	276.271	TRUE	TRUE	-27.1788	2	_YLFPVPK_	_YLFPVPK_	432.255	432.254	276.271
Not Defined	A210305_bc_hela_200ng_100min_dia_standard_py3_1025	NA	A210305_bc_hela_200ng_100min_dia_standard_py3_1025.d	2	Q96G21	Q96G21	-73.1486	-76.3162	1.21533e-75	3.05694e-127	2.36882e-77	9.85371e-129	10	321.803	LGTLEQEATADVEWR	Stripped Sequence	TRUE	0	LGTLEQEATADVEWR	7	1	FALSE	_LGTLEQEATADVEWR_	58.2999	FALSE	_LGTLEQEATADVEWR_	_LGTLEQEATADVEWR_	no group specified	LABEL_FREE	FALSE	NaN	0	5.11379e-58	57.4145	58.3469	57.3775	1.33005e-12	3.99016e-12	5.11379e-58	6.76585e-50	FALSE	NaN	237.69	237.69	TRUE	TRUE	4.42352	2	_LGTLEQEATADVEWR_	_LGTLEQEATADVEWR_	859.423	859.423	237.69
Not Defined	A210305_bc_hela_200ng_100min_dia_standard_py3_1025	NA	A210305_bc_hela_200ng_100min_dia_standard_py3_1025.d	2	Q96G21	Q96G21	-73.1486	-76.3162	1.21533e-75	3.05694e-127	2.36882e-77	9.85371e-129	10	321.803	PHLITHGFSSR	Stripped Sequence	TRUE	0	PHLITHGFSSR	8	2	FALSE	_PHLITHGFSSR_	-17.7949	FALSE	_PHLITHGFSSR_	_PHLITHGFSSR_	no group specified	LABEL_FREE	FALSE	NaN	5.60519e-45	1.871e-46	13.4627	-17.7656	13.4482	2.89923e-12	8.69769e-12	1.871e-46	4.39559e-37	FALSE	NaN	184.393	184.393	TRUE	TRUE	0.53418	3	_PHLITHGFSSR_	_PHLITHGFSSR_	417.891	417.89	184.393
Not Defined	A210305_bc_hela_200ng_100min_dia_standard_py3_1025	NA	A210305_bc_hela_200ng_100min_dia_standard_py3_1025.d	2	Q96G21	Q96G21	-73.1486	-76.3162	1.21533e-75	3.05694e-127	2.36882e-77	9.85371e-129	10	321.803	PHLITHGFSSR	Stripped Sequence	TRUE	0	PHLITHGFSSR	8	2	FALSE	_PHLITHGFSSR_	-17.7949	FALSE	_PHLITHGFSSR_	_PHLITHGFSSR_	no group specified	LABEL_FREE	FALSE	NaN	7.53198e-05	8.38483e-07	13.4645	-17.762	13.4482	2.79778e-07	8.38483e-07	4.04948e-14	8.5198e-10	FALSE	NaN	32.3187	32.3187	TRUE	TRUE	-21.5745	2	_PHLITHGFSSR_	_PHLITHGFSSR_	626.333	626.333	32.3187
Not Defined	A210305_bc_hela_200ng_100min_dia_standard_py3_1025	NA	A210305_bc_hela_200ng_100min_dia_standard_py3_1025.d	2	Q96G21	Q96G21	-73.1486	-76.3162	1.21533e-75	3.05694e-127	2.36882e-77	9.85371e-129	10	321.803	VITFANQDDYISFR	Stripped Sequence	TRUE	0	VITFANQDDYISFR	9	1	FALSE	_VITFANQDDYISFR_	70.3629	FALSE	_VITFANQDDYISFR_	_VITFANQDDYISFR_	no group specified	LABEL_FREE	FALSE	NaN	5.84341e-43	1.31156e-44	65.8939	70.253	65.9786	4.26176e-09	1.27853e-08	3.28085e-69	1.31156e-44	FALSE	NaN	232.635	232.635	TRUE	TRUE	-0.0806231	2	_VITFANQDDYISFR_	_VITFANQDDYISFR_	844.918	844.917	232.635
Not Defined	A210305_bc_hela_200ng_100min_dia_standard_py3_1025	NA	A210305_bc_hela_200ng_100min_dia_standard_py3_1025.d	2	Q96G23	Q96G23	-75.2831	-75.9185	6.0213e-62	1.9135e-130	6.59066e-64	6.68947e-132	8	489.085	APPNATLEHFYLTSGK	Stripped Sequence	TRUE	0	APPNATLEHFYLTSGK	1	2	TRUE	_APPNATLEHFYLTSGK_	41.0413	FALSE	_APPNATLEHFYLTSGK_	_APPNATLEHFYLTSGK_	no group specified	LABEL_FREE	FALSE	NaN	1.9585e-10	1.26012e-12	45.1271	40.948	45.1842	1.28518e-07	3.85554e-07	2.09347e-26	1.26012e-12	FALSE	NaN	1177.28	1177.28	TRUE	TRUE	-14.3106	3	_APPNATLEHFYLTSGK_	_APPNATLEHFYLTSGK_	582.633	582.633	1177.28
Not Defined	A210305_bc_hela_200ng_100min_dia_standard_py3_1025	NA	A210305_bc_hela_200ng_100min_dia_standard_py3_1025.d	2	Q96G23	Q96G23	-75.2831	-75.9185	6.0213e-62	1.9135e-130	6.59066e-64	6.68947e-132	8	489.085	APPNATLEHFYLTSGK	Stripped Sequence	TRUE	0	APPNATLEHFYLTSGK	1	2	TRUE	_APPNATLEHFYLTSGK_	41.0413	FALSE	_APPNATLEHFYLTSGK_	_APPNATLEHFYLTSGK_	no group specified	LABEL_FREE	FALSE	NaN	5.29654e-21	4.18086e-23	45.1383	40.9663	45.1842	4.77189e-08	1.43157e-07	1.05139e-47	4.18086e-23	FALSE	NaN	724.572	724.572	TRUE	TRUE	-8.17096	2	_APPNATLEHFYLTSGK_	_APPNATLEHFYLTSGK_	873.446	873.446	724.572
Not Defined	A210305_bc_hela_200ng_100min_dia_standard_py3_1025	NA	A210305_bc_hela_200ng_100min_dia_standard_py3_1025.d	2	Q96G23	Q96G23	-75.2831	-75.9185	6.0213e-62	1.9135e-130	6.59066e-64	6.68947e-132	8	489.085	NQDRPSLLK	Stripped Sequence	TRUE	1	NQDRPSLLK	2	1	TRUE	_NQDRPSLLK_	-18.2185	FALSE	_NQDRPSLLK_	_NQDRPSLLK_	no group specified	LABEL_FREE	FALSE	NaN	4.26826e-21	3.37672e-23	13.1762	-18.3461	13.2391	2.04267e-07	6.128e-07	3.37672e-23	6.06497e-16	FALSE	NaN	1777.46	1777.46	TRUE	TRUE	-8.12751	2	_NQDRPSLLK_	_NQDRPSLLK_	535.801	535.801	1777.46
Not Defined	A210305_bc_hela_200ng_100min_dia_standard_py3_1025	NA	A210305_bc_hela_200ng_100min_dia_standard_py3_1025.d	2	Q96G23	Q96G23	-75.2831	-75.9185	6.0213e-62	1.9135e-130	6.59066e-64	6.68947e-132	8	489.085	MFNYAGWK	Stripped Sequence	TRUE	0	MFNYAGWK	3	1	TRUE	_MFNYAGWK_	38.1388	FALSE	_MFNYAGWK_	_MFNYAGWK_	no group specified	LABEL_FREE	FALSE	NaN	1.22134e-08	7.98322e-11	43.4596	38.1342	43.4626	1.2846e-07	3.85301e-07	9.26942e-21	7.98322e-11	FALSE	NaN	1499.22	1499.22	TRUE	TRUE	-15.8393	2	_MFNYAGWK_	_MFNYAGWK_	508.737	508.736	1499.22
Not Defined	A210305_bc_hela_200ng_100min_dia_standard_py3_1025	NA	A210305_bc_hela_200ng_100min_dia_standard_py3_1025.d	2	Q96G23	Q96G23	-75.2831	-75.9185	6.0213e-62	1.9135e-130	6.59066e-64	6.68947e-132	8	489.085	QVEVELLSR	Stripped Sequence	TRUE	0	QVEVELLSR	4	1	FALSE	_QVEVELLSR_	33.6038	FALSE	_QVEVELLSR_	_QVEVELLSR_	no group specified	LABEL_FREE	FALSE	NaN	1.61884e-21	1.29489e-23	40.1079	33.5634	40.1372	1.16322e-10	3.48965e-10	1.27564e-33	1.29489e-23	FALSE	NaN	1048.19	1048.19	TRUE	TRUE	-7.93383	2	_QVEVELLSR_	_QVEVELLSR_	536.803	536.803	1048.19
Not Defined	A210305_bc_hela_200ng_100min_dia_standard_py3_1025	NA	A210305_bc_hela_200ng_100min_dia_standard_py3_1025.d	2	Q96G23	Q96G23	-75.2831	-75.9185	6.0213e-62	1.9135e-130	6.59066e-64	6.68947e-132	8	489.085	SRPLANGHPILNNNHR	Stripped Sequence	TRUE	1	SRPLANGHPILNNNHR	5	2	FALSE	_SRPLANGHPILNNNHR_	-29.6484	FALSE	_SRPLANGHPILNNNHR_	_SRPLANGHPILNNNHR_	no group specified	LABEL_FREE	FALSE	NaN	0	2.80537e-59	9.1355	-29.6583	9.13912	7.04966e-12	2.1149e-11	2.80537e-59	1.14456e-53	FALSE	NaN	305.571	305.571	TRUE	TRUE	4.82983	4	_SRPLANGHPILNNNHR_	_SRPLANGHPILNNNHR_	453.245	453.244	305.571
Not Defined	A210305_bc_hela_200ng_100min_dia_standard_py3_1025	NA	A210305_bc_hela_200ng_100min_dia_standard_py3_1025.d	2	Q96G23	Q96G23	-75.2831	-75.9185	6.0213e-62	1.9135e-130	6.59066e-64	6.68947e-132	8	489.085	SRPLANGHPILNNNHR	Stripped Sequence	TRUE	1	SRPLANGHPILNNNHR	5	2	FALSE	_SRPLANGHPILNNNHR_	-29.6484	FALSE	_SRPLANGHPILNNNHR_	_SRPLANGHPILNNNHR_	no group specified	LABEL_FREE	FALSE	NaN	0	1.41474e-56	9.13198	-29.668	9.13912	2.05835e-10	6.17505e-10	1.41474e-56	3.49005e-43	FALSE	NaN	76.7026	76.7026	TRUE	TRUE	3.952	3	_SRPLANGHPILNNNHR_	_SRPLANGHPILNNNHR_	603.991	603.99	76.7026
Not Defined	A210305_bc_hela_200ng_100min_dia_standard_py3_1025	NA	A210305_bc_hela_200ng_100min_dia_standard_py3_1025.d	2	Q96G23	Q96G23	-75.2831	-75.9185	6.0213e-62	1.9135e-130	6.59066e-64	6.68947e-132	8	489.085	AGTLIMALHDSSDYLLESAK	Stripped Sequence	TRUE	0	AGTLIMALHDSSDYLLESAK	6	1	FALSE	_AGTLIMALHDSSDYLLESAK_	85.1745	FALSE	_AGTLIMALHDSSDYLLESAK_	_AGTLIMALHDSSDYLLESAK_	no group specified	LABEL_FREE	FALSE	NaN	0.000358352	1.47932e-05	76.138	86.6314	75.2817	7.19969e-06	1.47932e-05	3.12788e-06	3.67797e-06	FALSE	NaN	42.2583	42.2583	TRUE	TRUE	-28.8528	3	_AGTLIMALHDSSDYLLESAK_	_AGTLIMALHDSSDYLLESAK_	712.361	712.36	42.2583
Not Defined	A210305_bc_hela_200ng_100min_dia_standard_py3_1025	NA	A210305_bc_hela_200ng_100min_dia_standard_py3_1025.d	2	Q96G25	Q96G25	-79.9547	-82.4815	3.64875e-37	7.3691e-83	2.51349e-39	1.29414e-84	5	178.628	VPVFSHEVVPDHLR	Stripped Sequence	TRUE	0	VPVFSHEVVPDHLR	1	1	TRUE	_VPVFSHEVVPDHLR_	31.0511	FALSE	_VPVFSHEVVPDHLR_	_VPVFSHEVVPDHLR_	no group specified	LABEL_FREE	FALSE	NaN	1.86442e-30	1.8437e-32	38.5449	30.8257	38.6583	1.3746e-07	4.12381e-07	1.23696e-33	1.8437e-32	FALSE	NaN	488.058	488.058	TRUE	TRUE	-4.27007	3	_VPVFSHEVVPDHLR_	_VPVFSHEVVPDHLR_	544.295	544.294	488.058
Not Defined	A210305_bc_hela_200ng_100min_dia_standard_py3_1025	NA	A210305_bc_hela_200ng_100min_dia_standard_py3_1025.d	2	Q96G25	Q96G25	-79.9547	-82.4815	3.64875e-37	7.3691e-83	2.51349e-39	1.29414e-84	5	178.628	NSLGSFICK	Stripped Sequence	TRUE	0	NSLGSFICK	2	1	TRUE	_NSLGSFIC[+57]K_	24.5609	FALSE	_NSLGSFIC[Carbamidomethyl (C)]K_	_NSLGSFIC[Carbamidomethyl (C)]K_	no group specified	LABEL_FREE	FALSE	NaN	2.76124e-13	1.81098e-15	34.7591	24.5644	34.7573	2.20367e-10	6.611e-10	1.62057e-33	1.81098e-15	FALSE	NaN	214.655	214.655	TRUE	TRUE	-12.3104	2	_NSLGSFIC[+57]K_	_NSLGSFIC[Carbamidomethyl (C)]K_	513.258	513.257	214.655
Not Defined	A210305_bc_hela_200ng_100min_dia_standard_py3_1025	NA	A210305_bc_hela_200ng_100min_dia_standard_py3_1025.d	2	Q96G25	Q96G25	-79.9547	-82.4815	3.64875e-37	7.3691e-83	2.51349e-39	1.29414e-84	5	178.628	SASMHPYQR	Stripped Sequence	TRUE	0	SASMHPYQR	3	1	TRUE	_SASMHPYQR_	-38.275	FALSE	_SASMHPYQR_	_SASMHPYQR_	no group specified	LABEL_FREE	FALSE	NaN	0.000358352	9.79515e-06	6.00654	-39.0377	6.28025	5.18424e-06	9.79515e-06	8.07515e-16	5.75758e-06	FALSE	NaN	127.118	127.118	TRUE	TRUE	-26.2574	2	_SASMHPYQR_	_SASMHPYQR_	538.751	538.75	127.118
Not Defined	A210305_bc_hela_200ng_100min_dia_standard_py3_1025	NA	A210305_bc_hela_200ng_100min_dia_standard_py3_1025.d	2	Q96G25	Q96G25	-79.9547	-82.4815	3.64875e-37	7.3691e-83	2.51349e-39	1.29414e-84	5	178.628	NQVIIPLVLSPDRDEDLMR	Stripped Sequence	TRUE	1	NQVIIPLVLSPDRDEDLMR	4	1	FALSE	_NQVIIPLVLSPDRDEDLMR_	87.6857	FALSE	_NQVIIPLVLSPDRDEDLMR_	_NQVIIPLVLSPDRDEDLMR_	no group specified	LABEL_FREE	FALSE	NaN	2.61185e-37	3.28165e-39	76.8057	87.7086	76.7923	1.89506e-09	5.68519e-09	5.08421e-52	3.28165e-39	FALSE	NaN	122.34	122.34	TRUE	TRUE	-1.87454	3	_NQVIIPLVLSPDRDEDLMR_	_NQVIIPLVLSPDRDEDLMR_	741.732	741.731	122.34
Not Defined	A210305_bc_hela_200ng_100min_dia_standard_py3_1025	NA	A210305_bc_hela_200ng_100min_dia_standard_py3_1025.d	2	Q96G25	Q96G25	-79.9547	-82.4815	3.64875e-37	7.3691e-83	2.51349e-39	1.29414e-84	5	178.628	TKPDPEVEEQEK	Stripped Sequence	TRUE	1	TKPDPEVEEQEK	5	1	FALSE	_TKPDPEVEEQEK_	-27.7736	FALSE	_TKPDPEVEEQEK_	_TKPDPEVEEQEK_	no group specified	LABEL_FREE	FALSE	NaN	6.39944e-10	4.1255e-12	9.57961	-28.4098	9.79731	2.41668e-08	7.24962e-08	2.5018e-36	4.1255e-12	FALSE	NaN	98.0814	98.0814	TRUE	TRUE	-14.7208	2	_TKPDPEVEEQEK_	_TKPDPEVEEQEK_	714.846	714.846	98.0814
Not Defined	A210305_bc_hela_200ng_100min_dia_standard_py3_1025	NA	A210305_bc_hela_200ng_100min_dia_standard_py3_1025.d	2	Q96G28	Q96G28	-74.9437	-74.9437	5.02795e-64	1.80413e-138	5.88255e-66	8.04332e-140	4	62.2312	LTYTEIHQEYK	Stripped Sequence	TRUE	0	LTYTEIHQEYK	1	1	TRUE	_LTYTEIHQEYK_	6.42416	FALSE	_LTYTEIHQEYK_	_LTYTEIHQEYK_	no group specified	LABEL_FREE	FALSE	NaN	0	2.06796e-62	24.2192	6.35996	24.2506	4.34705e-11	1.30411e-10	2.06796e-62	7.74484e-52	FALSE	NaN	90.1098	90.1098	TRUE	TRUE	5.8256	2	_LTYTEIHQEYK_	_LTYTEIHQEYK_	712.856	712.856	90.1098
Not Defined	A210305_bc_hela_200ng_100min_dia_standard_py3_1025	NA	A210305_bc_hela_200ng_100min_dia_standard_py3_1025.d	2	Q96G28	Q96G28	-74.9437	-74.9437	5.02795e-64	1.80413e-138	5.88255e-66	8.04332e-140	4	62.2312	LLEGYLK	Stripped Sequence	TRUE	0	LLEGYLK	2	1	TRUE	_LLEGYLK_	31.3385	FALSE	_LLEGYLK_	_LLEGYLK_	no group specified	LABEL_FREE	FALSE	NaN	0.00967698	0.000214032	38.6572	31.0489	38.8027	0.000337263	0.000554926	0.000214032	0.000242831	FALSE	NaN	81.4397	81.4397	TRUE	TRUE	-42.2681	2	_LLEGYLK_	_LLEGYLK_	418.25	418.248	81.4397
Not Defined	A210305_bc_hela_200ng_100min_dia_standard_py3_1025	NA	A210305_bc_hela_200ng_100min_dia_standard_py3_1025.d	2	Q96G28	Q96G28	-74.9437	-74.9437	5.02795e-64	1.80413e-138	5.88255e-66	8.04332e-140	4	62.2312	NIEMQLQAIR	Stripped Sequence	TRUE	0	NIEMQLQAIR	3	1	TRUE	_NIEMQLQAIR_	43.5729	FALSE	_NIEMQLQAIR_	_NIEMQLQAIR_	no group specified	LABEL_FREE	FALSE	NaN	0.000261709	2.90799e-06	47.0624	43.4482	47.1749	1.09762e-05	2.32732e-05	2.90799e-06	6.74734e-06	FALSE	NaN	69.0605	69.0605	TRUE	TRUE	-23.3524	2	_NIEMQLQAIR_	_NIEMQLQAIR_	608.329	608.329	69.0605
Not Defined	A210305_bc_hela_200ng_100min_dia_standard_py3_1025	NA	A210305_bc_hela_200ng_100min_dia_standard_py3_1025.d	2	Q96G28	Q96G28	-74.9437	-74.9437	5.02795e-64	1.80413e-138	5.88255e-66	8.04332e-140	4	62.2312	EIGINEDQFQEACTSPLAK	Stripped Sequence	TRUE	0	EIGINEDQFQEACTSPLAK	4	1	FALSE	_EIGINEDQFQEAC[+57]TSPLAK_	58.17	FALSE	_EIGINEDQFQEAC[Carbamidomethyl (C)]TSPLAK_	_EIGINEDQFQEAC[Carbamidomethyl (C)]TSPLAK_	no group specified	LABEL_FREE	FALSE	NaN	5.66647e-09	3.68387e-11	56.9807	57.7643	57.2753	4.46969e-10	1.30406e-09	3.10247e-15	3.68387e-11	FALSE	NaN	24.138	24.138	TRUE	TRUE	-15.5326	2	_EIGINEDQFQEAC[+57]TSPLAK_	_EIGINEDQFQEAC[Carbamidomethyl (C)]TSPLAK_	1075.51	1075.51	24.138
Not Defined	A210305_bc_hela_200ng_100min_dia_standard_py3_1025	NA	A210305_bc_hela_200ng_100min_dia_standard_py3_1025.d	2	Q96G46	Q96G46	-72.051	-72.051	2.89662e-83	9.5735e-164	8.82965e-85	1.41952e-164	17	175.89	YVPVGLLER	Stripped Sequence	TRUE	0	YVPVGLLER	1	1	TRUE	_YVPVGLLER_	43.1062	FALSE	_YVPVGLLER_	_YVPVGLLER_	no group specified	LABEL_FREE	FALSE	NaN	9.24112e-23	7.61911e-25	46.751	43.0882	46.7666	2.52243e-07	7.56728e-07	7.61911e-25	5.6232e-15	FALSE	NaN	1025.77	1025.77	TRUE	TRUE	-7.37509	2	_YVPVGLLER_	_YVPVGLLER_	523.306	523.305	1025.77
Not Defined	A210305_bc_hela_200ng_100min_dia_standard_py3_1025	NA	A210305_bc_hela_200ng_100min_dia_standard_py3_1025.d	2	Q96G46	Q96G46	-72.051	-72.051	2.89662e-83	9.5735e-164	8.82965e-85	1.41952e-164	17	175.89	LCPSLIQESAAK	Stripped Sequence	TRUE	0	LCPSLIQESAAK	2	1	TRUE	_LC[+57]PSLIQESAAK_	22.1074	FALSE	_LC[Carbamidomethyl (C)]PSLIQESAAK_	_LC[Carbamidomethyl (C)]PSLIQESAAK_	no group specified	LABEL_FREE	FALSE	NaN	1.06087e-36	1.29358e-38	33.4098	22.1883	33.3558	6.08337e-09	1.82501e-08	8.2961e-43	1.29358e-38	FALSE	NaN	882.922	882.922	TRUE	TRUE	-2.07655	2	_LC[+57]PSLIQESAAK_	_LC[Carbamidomethyl (C)]PSLIQESAAK_	658.848	658.847	882.922
Not Defined	A210305_bc_hela_200ng_100min_dia_standard_py3_1025	NA	A210305_bc_hela_200ng_100min_dia_standard_py3_1025.d	2	Q96G46	Q96G46	-72.051	-72.051	2.89662e-83	9.5735e-164	8.82965e-85	1.41952e-164	17	175.89	GMNQVLDVPLTVK	Stripped Sequence	TRUE	0	GMNQVLDVPLTVK	3	1	TRUE	_GMNQVLDVPLTVK_	66.8146	FALSE	_GMNQVLDVPLTVK_	_GMNQVLDVPLTVK_	no group specified	LABEL_FREE	FALSE	NaN	0.000139048	1.9046e-06	63.1155	66.5296	63.3349	6.76662e-07	1.9046e-06	2.31793e-09	1.23066e-07	FALSE	NaN	608.275	608.275	TRUE	TRUE	-22.6715	2	_GMNQVLDVPLTVK_	_GMNQVLDVPLTVK_	707.392	707.391	608.275
Not Defined	A210305_bc_hela_200ng_100min_dia_standard_py3_1025	NA	A210305_bc_hela_200ng_100min_dia_standard_py3_1025.d	2	Q96G46	Q96G46	-72.051	-72.051	2.89662e-83	9.5735e-164	8.82965e-85	1.41952e-164	17	175.89	HWDISSSER	Stripped Sequence	TRUE	0	HWDISSSER	4	1	FALSE	_HWDISSSER_	-10.3966	FALSE	_HWDISSSER_	_HWDISSSER_	no group specified	LABEL_FREE	FALSE	NaN	3.09763e-14	2.0648e-16	16.3722	-10.1846	16.3028	3.13711e-08	9.41134e-08	1.51464e-28	2.0648e-16	FALSE	NaN	456.93	456.93	TRUE	TRUE	-11.7207	2	_HWDISSSER_	_HWDISSSER_	558.757	558.756	456.93
Not Defined	A210305_bc_hela_200ng_100min_dia_standard_py3_1025	NA	A210305_bc_hela_200ng_100min_dia_standard_py3_1025.d	2	Q96G46	Q96G46	-72.051	-72.051	2.89662e-83	9.5735e-164	8.82965e-85	1.41952e-164	17	175.89	LYLAPLTTCGNLPFR	Stripped Sequence	TRUE	0	LYLAPLTTCGNLPFR	5	1	FALSE	_LYLAPLTTC[+57]GNLPFR_	88.9345	FALSE	_LYLAPLTTC[Carbamidomethyl (C)]GNLPFR_	_LYLAPLTTC[Carbamidomethyl (C)]GNLPFR_	no group specified	LABEL_FREE	FALSE	NaN	0	6.3619e-58	77.6014	88.9885	77.5706	2.9577e-12	8.8731e-12	6.74852e-65	6.3619e-58	FALSE	NaN	223.603	223.603	TRUE	TRUE	4.39249	2	_LYLAPLTTC[+57]GNLPFR_	_LYLAPLTTC[Carbamidomethyl (C)]GNLPFR_	868.464	868.463	223.603
Not Defined	A210305_bc_hela_200ng_100min_dia_standard_py3_1025	NA	A210305_bc_hela_200ng_100min_dia_standard_py3_1025.d	2	Q96G46	Q96G46	-72.051	-72.051	2.89662e-83	9.5735e-164	8.82965e-85	1.41952e-164	17	175.89	TCGPLTDEDVVR	Stripped Sequence	TRUE	0	TCGPLTDEDVVR	6	1	FALSE	_TC[+57]GPLTDEDVVR_	21.8924	FALSE	_TC[Carbamidomethyl (C)]GPLTDEDVVR_	_TC[Carbamidomethyl (C)]GPLTDEDVVR_	no group specified	LABEL_FREE	FALSE	NaN	2.04672e-20	1.5906e-22	33.2293	21.9195	33.2098	1.58212e-09	4.74637e-09	8.04533e-44	1.5906e-22	FALSE	NaN	210.695	210.695	TRUE	TRUE	-8.44586	2	_TC[+57]GPLTDEDVVR_	_TC[Carbamidomethyl (C)]GPLTDEDVVR_	681.322	681.321	210.695
Not Defined	A210305_bc_hela_200ng_100min_dia_standard_py3_1025	NA	A210305_bc_hela_200ng_100min_dia_standard_py3_1025.d	2	Q96G46	Q96G46	-72.051	-72.051	2.89662e-83	9.5735e-164	8.82965e-85	1.41952e-164	17	175.89	GGGCALMNR	Stripped Sequence	TRUE	0	GGGCALMNR	7	1	FALSE	_GGGC[+57]ALMNR_	-20.0984	FALSE	_GGGC[Carbamidomethyl (C)]ALMNR_	_GGGC[Carbamidomethyl (C)]ALMNR_	no group specified	LABEL_FREE	FALSE	NaN	2.43982e-27	2.23371e-29	12.5651	-19.5715	12.3324	8.90525e-09	2.67157e-08	2.23371e-29	3.81887e-18	FALSE	NaN	272.2	272.2	TRUE	TRUE	-5.46389	2	_GGGC[+57]ALMNR_	_GGGC[Carbamidomethyl (C)]ALMNR_	468.213	468.212	272.2
Not Defined	A210305_bc_hela_200ng_100min_dia_standard_py3_1025	NA	A210305_bc_hela_200ng_100min_dia_standard_py3_1025.d	2	Q96G46	Q96G46	-72.051	-72.051	2.89662e-83	9.5735e-164	8.82965e-85	1.41952e-164	17	175.89	FSQGPTPAAAVPEGTAAEGAPR	Stripped Sequence	TRUE	0	FSQGPTPAAAVPEGTAAEGAPR	8	2	FALSE	_FSQGPTPAAAVPEGTAAEGAPR_	30.4753	FALSE	_FSQGPTPAAAVPEGTAAEGAPR_	_FSQGPTPAAAVPEGTAAEGAPR_	no group specified	LABEL_FREE	FALSE	NaN	1.37059e-20	1.07002e-22	38.4112	30.5558	38.3716	2.3466e-07	7.0398e-07	8.30036e-47	1.07002e-22	FALSE	NaN	160.806	160.806	TRUE	TRUE	-8.3638	3	_FSQGPTPAAAVPEGTAAEGAPR_	_FSQGPTPAAAVPEGTAAEGAPR_	694.68	694.679	160.806
Not Defined	A210305_bc_hela_200ng_100min_dia_standard_py3_1025	NA	A210305_bc_hela_200ng_100min_dia_standard_py3_1025.d	2	Q96G46	Q96G46	-72.051	-72.051	2.89662e-83	9.5735e-164	8.82965e-85	1.41952e-164	17	175.89	FSQGPTPAAAVPEGTAAEGAPR	Stripped Sequence	TRUE	0	FSQGPTPAAAVPEGTAAEGAPR	8	2	FALSE	_FSQGPTPAAAVPEGTAAEGAPR_	30.4753	FALSE	_FSQGPTPAAAVPEGTAAEGAPR_	_FSQGPTPAAAVPEGTAAEGAPR_	no group specified	LABEL_FREE	FALSE	NaN	2.34186e-05	2.00398e-07	38.3976	30.5282	38.3716	9.46879e-08	2.00398e-07	2.20875e-08	6.15785e-08	FALSE	NaN	28.2908	28.2908	TRUE	TRUE	-20.1521	2	_FSQGPTPAAAVPEGTAAEGAPR_	_FSQGPTPAAAVPEGTAAEGAPR_	1041.52	1041.52	28.2908
Not Defined	A210305_bc_hela_200ng_100min_dia_standard_py3_1025	NA	A210305_bc_hela_200ng_100min_dia_standard_py3_1025.d	2	Q96G46	Q96G46	-72.051	-72.051	2.89662e-83	9.5735e-164	8.82965e-85	1.41952e-164	17	175.89	DFTNYGLEHWGSDTQGVEK	Stripped Sequence	TRUE	0	DFTNYGLEHWGSDTQGVEK	9	1	FALSE	_DFTNYGLEHWGSDTQGVEK_	54.1477	FALSE	_DFTNYGLEHWGSDTQGVEK_	_DFTNYGLEHWGSDTQGVEK_	no group specified	LABEL_FREE	FALSE	NaN	2.97856e-17	2.12813e-19	54.8714	54.3736	54.6935	2.85545e-08	8.56635e-08	4.03542e-24	2.12813e-19	FALSE	NaN	218.944	218.944	TRUE	TRUE	-10.0216	3	_DFTNYGLEHWGSDTQGVEK_	_DFTNYGLEHWGSDTQGVEK_	728.327	728.327	218.944
Not Defined	A210305_bc_hela_200ng_100min_dia_standard_py3_1025	NA	A210305_bc_hela_200ng_100min_dia_standard_py3_1025.d	2	Q96G46	Q96G46	-72.051	-72.051	2.89662e-83	9.5735e-164	8.82965e-85	1.41952e-164	17	175.89	ETEVGDPAGNELAEPEAK	Stripped Sequence	TRUE	0	ETEVGDPAGNELAEPEAK	10	1	FALSE	_ETEVGDPAGNELAEPEAK_	24.1433	FALSE	_ETEVGDPAGNELAEPEAK_	_ETEVGDPAGNELAEPEAK_	no group specified	LABEL_FREE	FALSE	NaN	0	3.96496e-72	34.6347	24.3191	34.5364	7.19307e-09	2.15792e-08	3.96496e-72	7.09097e-56	FALSE	NaN	206.188	206.188	TRUE	TRUE	8.78062	2	_ETEVGDPAGNELAEPEAK_	_ETEVGDPAGNELAEPEAK_	928.431	928.431	206.188
Not Defined	A210305_bc_hela_200ng_100min_dia_standard_py3_1025	NA	A210305_bc_hela_200ng_100min_dia_standard_py3_1025.d	2	Q96G46	Q96G46	-72.051	-72.051	2.89662e-83	9.5735e-164	8.82965e-85	1.41952e-164	17	175.89	DYLETLMASQK	Stripped Sequence	TRUE	0	DYLETLMASQK	11	1	FALSE	_DYLETLMASQK_	63.0091	FALSE	_DYLETLMASQK_	_DYLETLMASQK_	no group specified	LABEL_FREE	FALSE	NaN	0	6.55694e-55	60.657	63.0356	60.6355	3.38061e-11	1.01418e-10	4.85168e-65	6.55694e-55	FALSE	NaN	142.124	142.124	TRUE	TRUE	3.40033	2	_DYLETLMASQK_	_DYLETLMASQK_	649.818	649.818	142.124
Not Defined	A210305_bc_hela_200ng_100min_dia_standard_py3_1025	NA	A210305_bc_hela_200ng_100min_dia_standard_py3_1025.d	2	Q96G46	Q96G46	-72.051	-72.051	2.89662e-83	9.5735e-164	8.82965e-85	1.41952e-164	17	175.89	FLHDVGR	Stripped Sequence	TRUE	0	FLHDVGR	12	1	FALSE	_FLHDVGR_	-18.9169	FALSE	_FLHDVGR_	_FLHDVGR_	no group specified	LABEL_FREE	FALSE	NaN	0.00404458	0.000109617	12.7568	-19.1769	12.8861	3.87828e-05	0.000109617	1.11373e-06	5.61773e-06	FALSE	NaN	105.846	105.846	TRUE	TRUE	-38.5918	2	_FLHDVGR_	_FLHDVGR_	422.227	422.226	105.846
Not Defined	A210305_bc_hela_200ng_100min_dia_standard_py3_1025	NA	A210305_bc_hela_200ng_100min_dia_standard_py3_1025.d	2	Q96G46	Q96G46	-72.051	-72.051	2.89662e-83	9.5735e-164	8.82965e-85	1.41952e-164	17	175.89	LEDGQTADGQTEEAAEPGEQLQTQK	Stripped Sequence	TRUE	0	LEDGQTADGQTEEAAEPGEQLQTQK	13	1	FALSE	_LEDGQTADGQTEEAAEPGEQLQTQK_	18.9628	FALSE	_LEDGQTADGQTEEAAEPGEQLQTQK_	_LEDGQTADGQTEEAAEPGEQLQTQK_	no group specified	LABEL_FREE	FALSE	NaN	0	1.42081e-55	31.482	19.0052	31.4585	7.63282e-10	2.28985e-09	1.42081e-55	6.77224e-46	FALSE	NaN	104.227	104.227	TRUE	TRUE	3.62137	3	_LEDGQTADGQTEEAAEPGEQLQTQK_	_LEDGQTADGQTEEAAEPGEQLQTQK_	891.742	891.742	104.227
Not Defined	A210305_bc_hela_200ng_100min_dia_standard_py3_1025	NA	A210305_bc_hela_200ng_100min_dia_standard_py3_1025.d	2	Q96G46	Q96G46	-72.051	-72.051	2.89662e-83	9.5735e-164	8.82965e-85	1.41952e-164	17	175.89	AEGTAEAPLENGGGGDSGAGALER	Stripped Sequence	TRUE	0	AEGTAEAPLENGGGGDSGAGALER	14	1	FALSE	_[+42]AEGTAEAPLENGGGGDSGAGALER_	44.977	FALSE	_[Acetyl (Protein N-term)]AEGTAEAPLENGGGGDSGAGALER_	_[Acetyl (Protein N-term)]AEGTAEAPLENGGGGDSGAGALER_	no group specified	LABEL_FREE	FALSE	NaN	2.23553e-06	1.62504e-08	48.5514	45.1869	48.3806	1.81619e-08	3.37557e-08	4.47957e-09	1.62504e-08	FALSE	NaN	103.571	103.571	TRUE	TRUE	-18.3965	2	_[+42]AEGTAEAPLENGGGGDSGAGALER_	_[Acetyl (Protein N-term)]AEGTAEAPLENGGGGDSGAGALER_	1114.51	1114.51	103.571
Not Defined	A210305_bc_hela_200ng_100min_dia_standard_py3_1025	NA	A210305_bc_hela_200ng_100min_dia_standard_py3_1025.d	2	Q96G46	Q96G46	-72.051	-72.051	2.89662e-83	9.5735e-164	8.82965e-85	1.41952e-164	17	175.89	EQFHQFLEAK	Stripped Sequence	TRUE	0	EQFHQFLEAK	15	1	FALSE	_EQFHQFLEAK_	15.8293	FALSE	_EQFHQFLEAK_	_EQFHQFLEAK_	no group specified	LABEL_FREE	FALSE	NaN	0.000358352	4.71464e-06	29.4058	15.8055	29.4207	2.65347e-06	4.71464e-06	1.14277e-06	2.103e-06	FALSE	NaN	69.9566	69.9566	TRUE	TRUE	-24.2578	2	_EQFHQFLEAK_	_EQFHQFLEAK_	638.82	638.819	69.9566
Not Defined	A210305_bc_hela_200ng_100min_dia_standard_py3_1025	NA	A210305_bc_hela_200ng_100min_dia_standard_py3_1025.d	2	Q96G46	Q96G46	-72.051	-72.051	2.89662e-83	9.5735e-164	8.82965e-85	1.41952e-164	17	175.89	HQCEDIFGVQLEGAFPDTMTK	Stripped Sequence	TRUE	0	HQCEDIFGVQLEGAFPDTMTK	16	1	FALSE	_HQC[+57]EDIFGVQLEGAFPDTMTK_	85.9112	FALSE	_HQC[Carbamidomethyl (C)]EDIFGVQLEGAFPDTMTK_	_HQC[Carbamidomethyl (C)]EDIFGVQLEGAFPDTMTK_	no group specified	LABEL_FREE	FALSE	NaN	0.0014128	4.78597e-05	75.7054	85.9518	75.6795	2.09637e-05	4.78597e-05	1.3857e-06	1.36458e-05	FALSE	NaN	20.4981	20.4981	TRUE	TRUE	-34.8101	3	_HQC[+57]EDIFGVQLEGAFPDTMTK_	_HQC[Carbamidomethyl (C)]EDIFGVQLEGAFPDTMTK_	808.372	808.371	20.4981
Not Defined	A210305_bc_hela_200ng_100min_dia_standard_py3_1025	NA	A210305_bc_hela_200ng_100min_dia_standard_py3_1025.d	2	Q96G74	Q96G74	-72.998	-72.998	1.15216e-76	3.13153e-155	2.36745e-78	2.94975e-156	9	64.8908	AVADQVYGDQDMHEVVR	Stripped Sequence	TRUE	0	AVADQVYGDQDMHEVVR	1	1	TRUE	_AVADQVYGDQDMHEVVR_	28.0584	FALSE	_AVADQVYGDQDMHEVVR_	_AVADQVYGDQDMHEVVR_	no group specified	LABEL_FREE	FALSE	NaN	0	7.27269e-69	36.5902	28.0069	36.6365	3.18637e-10	9.55911e-10	7.27269e-69	1.29184e-54	FALSE	NaN	346.441	346.441	TRUE	TRUE	7.81323	3	_AVADQVYGDQDMHEVVR_	_AVADQVYGDQDMHEVVR_	644.635	644.635	346.441
Not Defined	A210305_bc_hela_200ng_100min_dia_standard_py3_1025	NA	A210305_bc_hela_200ng_100min_dia_standard_py3_1025.d	2	Q96G74	Q96G74	-72.998	-72.998	1.15216e-76	3.13153e-155	2.36745e-78	2.94975e-156	9	64.8908	ESYLQWLR	Stripped Sequence	TRUE	0	ESYLQWLR	2	1	TRUE	_ESYLQWLR_	63.0432	FALSE	_ESYLQWLR_	_ESYLQWLR_	no group specified	LABEL_FREE	FALSE	NaN	0.000358352	1.13828e-05	60.609	62.9765	60.6632	5.74741e-06	1.13828e-05	6.25273e-10	5.85886e-06	FALSE	NaN	136.341	136.341	TRUE	TRUE	-26.9676	2	_ESYLQWLR_	_ESYLQWLR_	547.785	547.784	136.341
Not Defined	A210305_bc_hela_200ng_100min_dia_standard_py3_1025	NA	A210305_bc_hela_200ng_100min_dia_standard_py3_1025.d	2	Q96G74	Q96G74	-72.998	-72.998	1.15216e-76	3.13153e-155	2.36745e-78	2.94975e-156	9	64.8908	IEAMDPATVEQQEHWFEK	Stripped Sequence	TRUE	0	IEAMDPATVEQQEHWFEK	3	1	TRUE	_IEAMDPATVEQQEHWFEK_	63.391	FALSE	_IEAMDPATVEQQEHWFEK_	_IEAMDPATVEQQEHWFEK_	no group specified	LABEL_FREE	FALSE	NaN	5.74322e-05	5.80833e-07	61.0396	63.4576	60.979	1.55996e-06	4.09904e-06	1.64516e-28	5.80833e-07	FALSE	NaN	129.754	129.754	TRUE	TRUE	-21.1612	3	_IEAMDPATVEQQEHWFEK_	_IEAMDPATVEQQEHWFEK_	730.005	730.005	129.754
Not Defined	A210305_bc_hela_200ng_100min_dia_standard_py3_1025	NA	A210305_bc_hela_200ng_100min_dia_standard_py3_1025.d	2	Q96G74	Q96G74	-72.998	-72.998	1.15216e-76	3.13153e-155	2.36745e-78	2.94975e-156	9	64.8908	ATIGVGLGLPSFK	Stripped Sequence	TRUE	0	ATIGVGLGLPSFK	4	1	FALSE	_ATIGVGLGLPSFK_	75.5103	FALSE	_ATIGVGLGLPSFK_	_ATIGVGLGLPSFK_	no group specified	LABEL_FREE	FALSE	NaN	1.46289e-10	9.41395e-13	69.619	76.3364	69.089	3.48763e-05	0.000104563	9.41395e-13	6.5694e-08	FALSE	NaN	133.117	133.117	TRUE	TRUE	-14.2123	2	_ATIGVGLGLPSFK_	_ATIGVGLGLPSFK_	630.372	630.371	133.117
Not Defined	A210305_bc_hela_200ng_100min_dia_standard_py3_1025	NA	A210305_bc_hela_200ng_100min_dia_standard_py3_1025.d	2	Q96G74	Q96G74	-72.998	-72.998	1.15216e-76	3.13153e-155	2.36745e-78	2.94975e-156	9	64.8908	GGGVGVGGGGTGVGGGDR	Stripped Sequence	TRUE	0	GGGVGVGGGGTGVGGGDR	5	1	FALSE	_GGGVGVGGGGTGVGGGDR_	-11.4396	FALSE	_GGGVGVGGGGTGVGGGDR_	_GGGVGVGGGGTGVGGGDR_	no group specified	LABEL_FREE	FALSE	NaN	2.51483e-09	1.62775e-11	15.9313	-11.6302	15.9897	1.38057e-06	4.14165e-06	1.62775e-11	5.46183e-11	FALSE	NaN	98.708	98.708	TRUE	TRUE	-15.2208	2	_GGGVGVGGGGTGVGGGDR_	_GGGVGVGGGGTGVGGGDR_	686.832	686.831	98.708
Not Defined	A210305_bc_hela_200ng_100min_dia_standard_py3_1025	NA	A210305_bc_hela_200ng_100min_dia_standard_py3_1025.d	2	Q96G74	Q96G74	-72.998	-72.998	1.15216e-76	3.13153e-155	2.36745e-78	2.94975e-156	9	64.8908	ATDWEATNEAIEEQVAR	Stripped Sequence	TRUE	0	ATDWEATNEAIEEQVAR	6	1	FALSE	_ATDWEATNEAIEEQVAR_	52.7744	FALSE	_ATDWEATNEAIEEQVAR_	_ATDWEATNEAIEEQVAR_	no group specified	LABEL_FREE	FALSE	NaN	2.17665e-05	1.84613e-07	54.1272	53.5131	53.4985	9.53194e-08	1.84613e-07	1.29708e-15	1.01345e-07	FALSE	NaN	67.5872	67.5872	TRUE	TRUE	-20.0835	2	_ATDWEATNEAIEEQVAR_	_ATDWEATNEAIEEQVAR_	966.95	966.95	67.5872
Not Defined	A210305_bc_hela_200ng_100min_dia_standard_py3_1025	NA	A210305_bc_hela_200ng_100min_dia_standard_py3_1025.d	2	Q96G74	Q96G74	-72.998	-72.998	1.15216e-76	3.13153e-155	2.36745e-78	2.94975e-156	9	64.8908	NIHYNSVVNPNK	Stripped Sequence	TRUE	0	NIHYNSVVNPNK	7	1	FALSE	_NIHYNSVVNPNK_	-7.62079	FALSE	_NIHYNSVVNPNK_	_NIHYNSVVNPNK_	no group specified	LABEL_FREE	FALSE	NaN	0.000358352	1.12153e-05	17.3582	-7.69764	17.3943	3.94178e-06	1.12153e-05	4.83427e-27	6.10044e-07	FALSE	NaN	44.0058	44.0058	TRUE	TRUE	-26.8873	2	_NIHYNSVVNPNK_	_NIHYNSVVNPNK_	699.86	699.859	44.0058
Not Defined	A210305_bc_hela_200ng_100min_dia_standard_py3_1025	NA	A210305_bc_hela_200ng_100min_dia_standard_py3_1025.d	2	Q96G74	Q96G74	-72.998	-72.998	1.15216e-76	3.13153e-155	2.36745e-78	2.94975e-156	9	64.8908	TSEESWIEQQMLEDK	Stripped Sequence	TRUE	0	TSEESWIEQQMLEDK	8	1	FALSE	_TSEESWIEQQMLEDK_	65.2593	FALSE	_TSEESWIEQQMLEDK_	_TSEESWIEQQMLEDK_	no group specified	LABEL_FREE	FALSE	NaN	3.83928e-27	3.49874e-29	62.2111	65.0638	62.3234	5.95639e-08	1.78692e-07	5.82312e-46	3.49874e-29	FALSE	NaN	54.9704	54.9704	TRUE	TRUE	-5.54195	2	_TSEESWIEQQMLEDK_	_TSEESWIEQQMLEDK_	926.917	926.916	54.9704
Not Defined	A210305_bc_hela_200ng_100min_dia_standard_py3_1025	NA	A210305_bc_hela_200ng_100min_dia_standard_py3_1025.d	2	Q96G74	Q96G74	-72.998	-72.998	1.15216e-76	3.13153e-155	2.36745e-78	2.94975e-156	9	64.8908	ASATCSSATAAASSGLEEWTSR	Stripped Sequence	TRUE	0	ASATCSSATAAASSGLEEWTSR	9	1	FALSE	_ASATC[+57]SSATAAASSGLEEWTSR_	47.1444	FALSE	_ASATC[Carbamidomethyl (C)]SSATAAASSGLEEWTSR_	_ASATC[Carbamidomethyl (C)]SSATAAASSGLEEWTSR_	no group specified	LABEL_FREE	FALSE	NaN	0.000358352	9.03398e-06	50.1685	47.6844	49.8268	4.91195e-05	0.000138017	3.07567e-07	9.03398e-06	FALSE	NaN	1.93681	1.93681	TRUE	TRUE	-25.9503	2	_ASATC[+57]SSATAAASSGLEEWTSR_	_ASATC[Carbamidomethyl (C)]SSATAAASSGLEEWTSR_	1100.99	1100.99	1.93681
Not Defined	A210305_bc_hela_200ng_100min_dia_standard_py3_1025	NA	A210305_bc_hela_200ng_100min_dia_standard_py3_1025.d	2	Q96GA3	Q96GA3	-71.9491	-77.4864	5.42749e-84	4.69056e-118	1.73834e-85	1.24387e-119	9	180.786	EETLVIPSTGIK	Stripped Sequence	TRUE	0	EETLVIPSTGIK	1	1	TRUE	_EETLVIPSTGIK_	45.3565	FALSE	_EETLVIPSTGIK_	_EETLVIPSTGIK_	no group specified	LABEL_FREE	FALSE	NaN	0	2.90571e-49	48.6612	45.3219	48.6862	1.86127e-09	5.58381e-09	6.18669e-58	2.90571e-49	FALSE	NaN	437.901	437.901	TRUE	TRUE	1.4866	2	_EETLVIPSTGIK_	_EETLVIPSTGIK_	643.864	643.864	437.901
Not Defined	A210305_bc_hela_200ng_100min_dia_standard_py3_1025	NA	A210305_bc_hela_200ng_100min_dia_standard_py3_1025.d	2	Q96GA3	Q96GA3	-71.9491	-77.4864	5.42749e-84	4.69056e-118	1.73834e-85	1.24387e-119	9	180.786	DPLAADESAPQR	Stripped Sequence	TRUE	0	DPLAADESAPQR	2	1	TRUE	_DPLAADESAPQR_	1.12455	FALSE	_DPLAADESAPQR_	_DPLAADESAPQR_	no group specified	LABEL_FREE	FALSE	NaN	0	5.50231e-53	21.6255	1.15533	21.6081	2.18556e-10	6.55668e-10	1.64464e-55	5.50231e-53	FALSE	NaN	375.664	375.664	TRUE	TRUE	2.75508	2	_DPLAADESAPQR_	_DPLAADESAPQR_	635.307	635.307	375.664
Not Defined	A210305_bc_hela_200ng_100min_dia_standard_py3_1025	NA	A210305_bc_hela_200ng_100min_dia_standard_py3_1025.d	2	Q96GA3	Q96GA3	-71.9491	-77.4864	5.42749e-84	4.69056e-118	1.73834e-85	1.24387e-119	9	180.786	IQMINGSDLPK	Stripped Sequence	TRUE	0	IQMINGSDLPK	3	1	TRUE	_IQMINGSDLPK_	34.734	FALSE	_IQMINGSDLPK_	_IQMINGSDLPK_	no group specified	LABEL_FREE	FALSE	NaN	2.48158e-18	1.82361e-20	41.0543	34.7322	41.0559	1.5711e-07	4.71331e-07	1.14024e-24	1.82361e-20	FALSE	NaN	342.321	342.321	TRUE	TRUE	-9.4642	2	_IQMINGSDLPK_	_IQMINGSDLPK_	608.324	608.323	342.321
Not Defined	A210305_bc_hela_200ng_100min_dia_standard_py3_1025	NA	A210305_bc_hela_200ng_100min_dia_standard_py3_1025.d	2	Q96GA3	Q96GA3	-71.9491	-77.4864	5.42749e-84	4.69056e-118	1.73834e-85	1.24387e-119	9	180.786	ATGEEEGMDIQK	Stripped Sequence	TRUE	0	ATGEEEGMDIQK	4	1	FALSE	_ATGEEEGMDIQK_	-6.68735	FALSE	_ATGEEEGMDIQK_	_ATGEEEGMDIQK_	no group specified	LABEL_FREE	FALSE	NaN	1.04752e-06	7.41119e-09	18.0324	-6.41388	17.8798	3.01262e-07	8.93497e-07	2.87638e-09	7.41119e-09	FALSE	NaN	247.537	247.537	TRUE	TRUE	-17.949	2	_ATGEEEGMDIQK_	_ATGEEEGMDIQK_	654.293	654.293	247.537
Not Defined	A210305_bc_hela_200ng_100min_dia_standard_py3_1025	NA	A210305_bc_hela_200ng_100min_dia_standard_py3_1025.d	2	Q96GA3	Q96GA3	-71.9491	-77.4864	5.42749e-84	4.69056e-118	1.73834e-85	1.24387e-119	9	180.786	LQEVLNDYYK	Stripped Sequence	TRUE	0	LQEVLNDYYK	5	1	FALSE	_LQEVLNDYYK_	32.4089	FALSE	_LQEVLNDYYK_	_LQEVLNDYYK_	no group specified	LABEL_FREE	FALSE	NaN	0	1.26174e-52	39.429	32.5412	39.35	7.0828e-09	2.12484e-08	1.16152e-54	1.26174e-52	FALSE	NaN	243.172	243.172	TRUE	TRUE	2.63269	2	_LQEVLNDYYK_	_LQEVLNDYYK_	642.827	642.827	243.172
Not Defined	A210305_bc_hela_200ng_100min_dia_standard_py3_1025	NA	A210305_bc_hela_200ng_100min_dia_standard_py3_1025.d	2	Q96GA3	Q96GA3	-71.9491	-77.4864	5.42749e-84	4.69056e-118	1.73834e-85	1.24387e-119	9	180.786	RNEQLTLHDER	Stripped Sequence	TRUE	1	RNEQLTLHDER	6	1	FALSE	_RNEQLTLHDER_	-27.8118	FALSE	_RNEQLTLHDER_	_RNEQLTLHDER_	no group specified	LABEL_FREE	FALSE	NaN	0	2.14907e-54	9.76132	-27.8792	9.78428	2.61757e-10	7.8527e-10	2.14907e-54	5.56029e-34	FALSE	NaN	157.591	157.591	TRUE	TRUE	3.2281	3	_RNEQLTLHDER_	_RNEQLTLHDER_	470.908	470.907	157.591
Not Defined	A210305_bc_hela_200ng_100min_dia_standard_py3_1025	NA	A210305_bc_hela_200ng_100min_dia_standard_py3_1025.d	2	Q96GA3	Q96GA3	-71.9491	-77.4864	5.42749e-84	4.69056e-118	1.73834e-85	1.24387e-119	9	180.786	FTEYSMTSSVMR	Stripped Sequence	TRUE	0	FTEYSMTSSVMR	7	1	FALSE	_FTEYSMTSSVMR_	37.3362	FALSE	_FTEYSMTSSVMR_	_FTEYSMTSSVMR_	no group specified	LABEL_FREE	FALSE	NaN	8.17376e-16	5.63352e-18	42.954	37.3522	42.9439	8.86777e-12	2.66033e-11	2.67806e-89	5.63352e-18	FALSE	NaN	105.495	105.495	TRUE	TRUE	-10.8028	2	_FTEYSMTSSVMR_	_FTEYSMTSSVMR_	719.821	719.82	105.495
Not Defined	A210305_bc_hela_200ng_100min_dia_standard_py3_1025	NA	A210305_bc_hela_200ng_100min_dia_standard_py3_1025.d	2	Q96GA3	Q96GA3	-71.9491	-77.4864	5.42749e-84	4.69056e-118	1.73834e-85	1.24387e-119	9	180.786	AIADHLFWSEETK	Stripped Sequence	TRUE	0	AIADHLFWSEETK	8	1	FALSE	_AIADHLFWSEETK_	49.3672	FALSE	_AIADHLFWSEETK_	_AIADHLFWSEETK_	no group specified	LABEL_FREE	FALSE	NaN	0.000198374	2.45235e-06	50.4739	48.1038	51.3699	2.76706e-06	5.84173e-06	7.10697e-09	2.45235e-06	FALSE	NaN	83.2582	83.2582	TRUE	TRUE	-23.0678	3	_AIADHLFWSEETK_	_AIADHLFWSEETK_	516.256	516.255	83.2582
Not Defined	A210305_bc_hela_200ng_100min_dia_standard_py3_1025	NA	A210305_bc_hela_200ng_100min_dia_standard_py3_1025.d	2	Q96GA3	Q96GA3	-71.9491	-77.4864	5.42749e-84	4.69056e-118	1.73834e-85	1.24387e-119	9	180.786	NEQLTLHDER	Stripped Sequence	TRUE	0	NEQLTLHDER	9	1	FALSE	_NEQLTLHDER_	-16.448	FALSE	_NEQLTLHDER_	_NEQLTLHDER_	no group specified	LABEL_FREE	FALSE	NaN	0	2.65937e-48	14.0803	-16.4061	14.0628	7.69288e-11	2.30787e-10	6.70339e-53	2.65937e-48	FALSE	NaN	54.9137	54.9137	TRUE	TRUE	1.15852	2	_NEQLTLHDER_	_NEQLTLHDER_	627.807	627.807	54.9137
Not Defined	A210305_bc_hela_200ng_100min_dia_standard_py3_1025	NA	A210305_bc_hela_200ng_100min_dia_standard_py3_1025.d	2	Q96GA7	Q96GA7	-72.835	-72.835	8.8496e-78	1.11547e-156	1.94616e-79	1.13796e-157	11	265.27	LVTLPDITSVAK	Stripped Sequence	TRUE	0	LVTLPDITSVAK	1	1	TRUE	_LVTLPDITSVAK_	67.4851	FALSE	_LVTLPDITSVAK_	_LVTLPDITSVAK_	no group specified	LABEL_FREE	FALSE	NaN	3.0522e-34	3.36942e-36	63.8362	67.4901	63.8325	3.08986e-08	9.26958e-08	3.36942e-36	6.66744e-33	FALSE	NaN	1198.45	1198.45	TRUE	TRUE	-2.9125	2	_LVTLPDITSVAK_	_LVTLPDITSVAK_	628.877	628.876	1198.45
Not Defined	A210305_bc_hela_200ng_100min_dia_standard_py3_1025	NA	A210305_bc_hela_200ng_100min_dia_standard_py3_1025.d	2	Q96GA7	Q96GA7	-72.835	-72.835	8.8496e-78	1.11547e-156	1.94616e-79	1.13796e-157	11	265.27	LQGEGAEVQLTGK	Stripped Sequence	TRUE	0	LQGEGAEVQLTGK	2	1	TRUE	_LQGEGAEVQLTGK_	9.1838	FALSE	_LQGEGAEVQLTGK_	_LQGEGAEVQLTGK_	no group specified	LABEL_FREE	FALSE	NaN	1.81654e-06	1.30998e-08	26.1482	9.4813	25.9785	4.99923e-08	1.36877e-07	4.27244e-15	1.30998e-08	FALSE	NaN	901.178	901.178	TRUE	TRUE	-18.2701	2	_LQGEGAEVQLTGK_	_LQGEGAEVQLTGK_	665.354	665.354	901.178
Not Defined	A210305_bc_hela_200ng_100min_dia_standard_py3_1025	NA	A210305_bc_hela_200ng_100min_dia_standard_py3_1025.d	2	Q96GA7	Q96GA7	-72.835	-72.835	8.8496e-78	1.11547e-156	1.94616e-79	1.13796e-157	11	265.27	VWDEANLR	Stripped Sequence	TRUE	0	VWDEANLR	3	1	TRUE	_VWDEANLR_	14.8331	FALSE	_VWDEANLR_	_VWDEANLR_	no group specified	LABEL_FREE	FALSE	NaN	1.22762e-21	9.85032e-24	28.8578	14.9441	28.7861	5.16396e-08	1.54919e-07	9.85032e-24	1.28608e-14	FALSE	NaN	870.844	870.844	TRUE	TRUE	-7.87899	2	_VWDEANLR_	_VWDEANLR_	501.754	501.753	870.844
Not Defined	A210305_bc_hela_200ng_100min_dia_standard_py3_1025	NA	A210305_bc_hela_200ng_100min_dia_standard_py3_1025.d	2	Q96GA7	Q96GA7	-72.835	-72.835	8.8496e-78	1.11547e-156	1.94616e-79	1.13796e-157	11	265.27	GHASLVQELK	Stripped Sequence	TRUE	0	GHASLVQELK	4	1	FALSE	_GHASLVQELK_	-6.52532	FALSE	_GHASLVQELK_	_GHASLVQELK_	no group specified	LABEL_FREE	FALSE	NaN	1.36634e-27	1.25761e-29	17.9425	-6.57497	17.9702	2.21111e-09	6.63333e-09	1.25761e-29	1.31546e-25	FALSE	NaN	325.876	325.876	TRUE	TRUE	-5.36454	2	_GHASLVQELK_	_GHASLVQELK_	541.304	541.303	325.876
Not Defined	A210305_bc_hela_200ng_100min_dia_standard_py3_1025	NA	A210305_bc_hela_200ng_100min_dia_standard_py3_1025.d	2	Q96GA7	Q96GA7	-72.835	-72.835	8.8496e-78	1.11547e-156	1.94616e-79	1.13796e-157	11	265.27	MDGPVAEHAK	Stripped Sequence	TRUE	0	MDGPVAEHAK	5	1	FALSE	_[+42]MDGPVAEHAK_	-2.18719	FALSE	_[Acetyl (Protein N-term)]MDGPVAEHAK_	_[Acetyl (Protein N-term)]MDGPVAEHAK_	no group specified	LABEL_FREE	FALSE	NaN	1.21845e-38	1.66366e-40	20.1905	-2.13417	20.1738	1.76586e-09	5.29758e-09	1.66366e-40	1.33595e-25	FALSE	NaN	321.042	321.042	TRUE	TRUE	-1.43913	2	_[+42]MDGPVAEHAK_	_[Acetyl (Protein N-term)]MDGPVAEHAK_	548.758	548.757	321.042
Not Defined	A210305_bc_hela_200ng_100min_dia_standard_py3_1025	NA	A210305_bc_hela_200ng_100min_dia_standard_py3_1025.d	2	Q96GA7	Q96GA7	-72.835	-72.835	8.8496e-78	1.11547e-156	1.94616e-79	1.13796e-157	11	265.27	ALECMQVCK	Stripped Sequence	TRUE	0	ALECMQVCK	6	1	FALSE	_ALEC[+57]MQVC[+57]K_	1.90476	FALSE	_ALEC[Carbamidomethyl (C)]MQVC[Carbamidomethyl (C)]K_	_ALEC[Carbamidomethyl (C)]MQVC[Carbamidomethyl (C)]K_	no group specified	LABEL_FREE	FALSE	NaN	2.05517e-14	1.37374e-16	22.3402	2.4352	22.0379	2.1812e-07	6.54358e-07	1.37374e-16	6.13404e-13	FALSE	NaN	332.784	332.784	TRUE	TRUE	-11.6135	2	_ALEC[+57]MQVC[+57]K_	_ALEC[Carbamidomethyl (C)]MQVC[Carbamidomethyl (C)]K_	569.756	569.755	332.784
Not Defined	A210305_bc_hela_200ng_100min_dia_standard_py3_1025	NA	A210305_bc_hela_200ng_100min_dia_standard_py3_1025.d	2	Q96GA7	Q96GA7	-72.835	-72.835	8.8496e-78	1.11547e-156	1.94616e-79	1.13796e-157	11	265.27	LGIPATIVLPESTSLQVVQR	Stripped Sequence	TRUE	0	LGIPATIVLPESTSLQVVQR	7	2	FALSE	_LGIPATIVLPESTSLQVVQR_	100	FALSE	_LGIPATIVLPESTSLQVVQR_	_LGIPATIVLPESTSLQVVQR_	no group specified	LABEL_FREE	FALSE	NaN	0	2.58971e-63	83.314	99.7386	83.4194	1.27173e-09	3.81519e-09	2.58971e-63	9.75124e-58	FALSE	NaN	126.883	126.883	TRUE	TRUE	6.10902	2	_LGIPATIVLPESTSLQVVQR_	_LGIPATIVLPESTSLQVVQR_	1061.12	1061.12	126.883
Not Defined	A210305_bc_hela_200ng_100min_dia_standard_py3_1025	NA	A210305_bc_hela_200ng_100min_dia_standard_py3_1025.d	2	Q96GA7	Q96GA7	-72.835	-72.835	8.8496e-78	1.11547e-156	1.94616e-79	1.13796e-157	11	265.27	LGIPATIVLPESTSLQVVQR	Stripped Sequence	TRUE	0	LGIPATIVLPESTSLQVVQR	7	2	FALSE	_LGIPATIVLPESTSLQVVQR_	100	FALSE	_LGIPATIVLPESTSLQVVQR_	_LGIPATIVLPESTSLQVVQR_	no group specified	LABEL_FREE	FALSE	NaN	0	2.02176e-69	83.3125	99.7349	83.4194	7.22701e-10	2.1681e-09	2.02176e-69	3.69601e-42	FALSE	NaN	117.631	117.631	TRUE	TRUE	7.97967	3	_LGIPATIVLPESTSLQVVQR_	_LGIPATIVLPESTSLQVVQR_	707.747	707.747	117.631
Not Defined	A210305_bc_hela_200ng_100min_dia_standard_py3_1025	NA	A210305_bc_hela_200ng_100min_dia_standard_py3_1025.d	2	Q96GA7	Q96GA7	-72.835	-72.835	8.8496e-78	1.11547e-156	1.94616e-79	1.13796e-157	11	265.27	GIGHFCQEMAK	Stripped Sequence	TRUE	0	GIGHFCQEMAK	8	2	FALSE	_GIGHFC[+57]QEMAK_	-2.70901	FALSE	_GIGHFC[Carbamidomethyl (C)]QEMAK_	_GIGHFC[Carbamidomethyl (C)]QEMAK_	no group specified	LABEL_FREE	FALSE	NaN	1.28223e-37	1.63888e-39	19.6428	-3.63875	19.9999	5.99751e-10	1.79925e-09	8.2216e-45	1.63888e-39	FALSE	NaN	116.531	116.531	TRUE	TRUE	-1.77271	2	_GIGHFC[+57]QEMAK_	_GIGHFC[Carbamidomethyl (C)]QEMAK_	639.292	639.291	116.531
Not Defined	A210305_bc_hela_200ng_100min_dia_standard_py3_1025	NA	A210305_bc_hela_200ng_100min_dia_standard_py3_1025.d	2	Q96GA7	Q96GA7	-72.835	-72.835	8.8496e-78	1.11547e-156	1.94616e-79	1.13796e-157	11	265.27	GIGHFCQEMAK	Stripped Sequence	TRUE	0	GIGHFCQEMAK	8	2	FALSE	_GIGHFC[+57]QEMAK_	-2.70901	FALSE	_GIGHFC[Carbamidomethyl (C)]QEMAK_	_GIGHFC[Carbamidomethyl (C)]QEMAK_	no group specified	LABEL_FREE	FALSE	NaN	0.000358352	1.20961e-05	19.6428	-3.63875	19.9999	4.07026e-06	1.20961e-05	7.12539e-22	1.14641e-07	FALSE	NaN	39.1502	39.1502	TRUE	TRUE	-27.3293	3	_GIGHFC[+57]QEMAK_	_GIGHFC[Carbamidomethyl (C)]QEMAK_	426.53	426.529	39.1502
Not Defined	A210305_bc_hela_200ng_100min_dia_standard_py3_1025	NA	A210305_bc_hela_200ng_100min_dia_standard_py3_1025.d	2	Q96GA7	Q96GA7	-72.835	-72.835	8.8496e-78	1.11547e-156	1.94616e-79	1.13796e-157	11	265.27	HLVCSSGGNAGIAAAYAAR	Stripped Sequence	TRUE	0	HLVCSSGGNAGIAAAYAAR	9	1	FALSE	_HLVC[+57]SSGGNAGIAAAYAAR_	14.8995	FALSE	_HLVC[Carbamidomethyl (C)]SSGGNAGIAAAYAAR_	_HLVC[Carbamidomethyl (C)]SSGGNAGIAAAYAAR_	no group specified	LABEL_FREE	FALSE	NaN	1.88183e-18	1.38742e-20	28.8833	14.9835	28.829	1.62627e-06	4.87498e-06	1.38742e-20	3.83861e-09	FALSE	NaN	160.506	160.506	TRUE	TRUE	-9.4035	3	_HLVC[+57]SSGGNAGIAAAYAAR_	_HLVC[Carbamidomethyl (C)]SSGGNAGIAAAYAAR_	615.972	615.972	160.506
Not Defined	A210305_bc_hela_200ng_100min_dia_standard_py3_1025	NA	A210305_bc_hela_200ng_100min_dia_standard_py3_1025.d	2	Q96GC5	Q96GC5	-73.8469	-80.1227	5.35066e-71	1.14132e-98	8.27777e-73	2.30245e-100	6	513.118	TIEVLQLQDQGSK	Stripped Sequence	TRUE	0	TIEVLQLQDQGSK	1	1	TRUE	_TIEVLQLQDQGSK_	39.5774	FALSE	_TIEVLQLQDQGSK_	_TIEVLQLQDQGSK_	no group specified	LABEL_FREE	FALSE	NaN	5.60519e-45	1.8605e-46	44.4577	39.7828	44.3514	5.75897e-09	1.72769e-08	3.72472e-49	1.8605e-46	FALSE	NaN	1252.55	1252.55	TRUE	TRUE	0.535032	2	_TIEVLQLQDQGSK_	_TIEVLQLQDQGSK_	729.894	729.893	1252.55
Not Defined	A210305_bc_hela_200ng_100min_dia_standard_py3_1025	NA	A210305_bc_hela_200ng_100min_dia_standard_py3_1025.d	2	Q96GC5	Q96GC5	-73.8469	-80.1227	5.35066e-71	1.14132e-98	8.27777e-73	2.30245e-100	6	513.118	MLLDSVLTTHER	Stripped Sequence	TRUE	0	MLLDSVLTTHER	2	2	TRUE	_MLLDSVLTTHER_	49.1993	FALSE	_MLLDSVLTTHER_	_MLLDSVLTTHER_	no group specified	LABEL_FREE	FALSE	NaN	4.75993e-41	8.09634e-43	51.1598	49.0822	51.2459	3.76289e-11	1.12887e-10	3.42977e-80	8.09634e-43	FALSE	NaN	604.345	604.345	TRUE	TRUE	-0.672007	2	_MLLDSVLTTHER_	_MLLDSVLTTHER_	707.872	707.871	604.345
Not Defined	A210305_bc_hela_200ng_100min_dia_standard_py3_1025	NA	A210305_bc_hela_200ng_100min_dia_standard_py3_1025.d	2	Q96GC5	Q96GC5	-73.8469	-80.1227	5.35066e-71	1.14132e-98	8.27777e-73	2.30245e-100	6	513.118	MLLDSVLTTHER	Stripped Sequence	TRUE	0	MLLDSVLTTHER	2	2	TRUE	_MLLDSVLTTHER_	49.1993	FALSE	_MLLDSVLTTHER_	_MLLDSVLTTHER_	no group specified	LABEL_FREE	FALSE	NaN	6.15492e-19	4.59957e-21	51.1963	49.1319	51.2459	3.14452e-08	9.43356e-08	1.14615e-50	4.59957e-21	FALSE	NaN	378.384	378.384	TRUE	TRUE	-9.16091	3	_MLLDSVLTTHER_	_MLLDSVLTTHER_	472.25	472.249	378.384
Not Defined	A210305_bc_hela_200ng_100min_dia_standard_py3_1025	NA	A210305_bc_hela_200ng_100min_dia_standard_py3_1025.d	2	Q96GC5	Q96GC5	-73.8469	-80.1227	5.35066e-71	1.14132e-98	8.27777e-73	2.30245e-100	6	513.118	VEESYAMPTK	Stripped Sequence	TRUE	0	VEESYAMPTK	3	1	TRUE	_VEESYAMPTK_	1.90418	FALSE	_VEESYAMPTK_	_VEESYAMPTK_	no group specified	LABEL_FREE	FALSE	NaN	3.46184e-11	2.22795e-13	22.0817	1.98096	22.0376	3.52841e-08	1.05852e-07	4.80497e-16	2.22795e-13	FALSE	NaN	494.605	494.605	TRUE	TRUE	-13.7417	2	_VEESYAMPTK_	_VEESYAMPTK_	577.774	577.773	494.605
Not Defined	A210305_bc_hela_200ng_100min_dia_standard_py3_1025	NA	A210305_bc_hela_200ng_100min_dia_standard_py3_1025.d	2	Q96GC5	Q96GC5	-73.8469	-80.1227	5.35066e-71	1.14132e-98	8.27777e-73	2.30245e-100	6	513.118	EHTEEDFK	Stripped Sequence	TRUE	0	EHTEEDFK	4	1	FALSE	_EHTEEDFK_	-37.1455	FALSE	_EHTEEDFK_	_EHTEEDFK_	no group specified	LABEL_FREE	FALSE	NaN	5.65145e-38	7.38579e-40	6.4454	-37.8051	6.6605	1.94725e-06	5.84174e-06	7.38579e-40	1.60854e-26	FALSE	NaN	395.362	395.362	TRUE	TRUE	-1.65603	2	_EHTEEDFK_	_EHTEEDFK_	517.725	517.724	395.362
Not Defined	A210305_bc_hela_200ng_100min_dia_standard_py3_1025	NA	A210305_bc_hela_200ng_100min_dia_standard_py3_1025.d	2	Q96GC5	Q96GC5	-73.8469	-80.1227	5.35066e-71	1.14132e-98	8.27777e-73	2.30245e-100	6	513.118	ARPELEELLAK	Stripped Sequence	TRUE	1	ARPELEELLAK	5	1	FALSE	_ARPELEELLAK_	35.9062	FALSE	_ARPELEELLAK_	_ARPELEELLAK_	no group specified	LABEL_FREE	FALSE	NaN	6.47167e-16	4.47251e-18	42.0875	36.0389	41.99	1.24947e-08	3.74842e-08	1.87191e-43	4.47251e-18	FALSE	NaN	301.948	301.948	TRUE	TRUE	-10.7461	2	_ARPELEELLAK_	_ARPELEELLAK_	634.864	634.864	301.948
Not Defined	A210305_bc_hela_200ng_100min_dia_standard_py3_1025	NA	A210305_bc_hela_200ng_100min_dia_standard_py3_1025.d	2	Q96GC9	Q96GC9	-73.3528	-74.6341	2.87774e-74	4.52717e-141	5.21383e-76	2.24401e-142	3	460.187	PFQEYLEAQR	Stripped Sequence	TRUE	0	PFQEYLEAQR	1	1	TRUE	_PFQEYLEAQR_	30.104	FALSE	_PFQEYLEAQR_	_PFQEYLEAQR_	no group specified	LABEL_FREE	FALSE	NaN	6.20687e-25	5.38349e-27	38.2124	30.165	38.176	6.70083e-09	2.01025e-08	5.38349e-27	3.57374e-23	FALSE	NaN	731.515	731.515	TRUE	TRUE	-6.44177	2	_PFQEYLEAQR_	_PFQEYLEAQR_	640.817	640.817	731.515
Not Defined	A210305_bc_hela_200ng_100min_dia_standard_py3_1025	NA	A210305_bc_hela_200ng_100min_dia_standard_py3_1025.d	2	Q96GC9	Q96GC9	-73.3528	-74.6341	2.87774e-74	4.52717e-141	5.21383e-76	2.24401e-142	3	460.187	QNIVLWR	Stripped Sequence	TRUE	0	QNIVLWR	2	1	TRUE	_QNIVLWR_	35.6735	FALSE	_QNIVLWR_	_QNIVLWR_	no group specified	LABEL_FREE	FALSE	NaN	4.77896e-08	3.17073e-10	41.854	35.7212	41.8189	3.24921e-07	9.74445e-07	1.15428e-32	3.17073e-10	FALSE	NaN	545.611	545.611	TRUE	TRUE	-16.4174	2	_QNIVLWR_	_QNIVLWR_	464.772	464.771	545.611
Not Defined	A210305_bc_hela_200ng_100min_dia_standard_py3_1025	NA	A210305_bc_hela_200ng_100min_dia_standard_py3_1025.d	2	Q96GC9	Q96GC9	-73.3528	-74.6341	2.87774e-74	4.52717e-141	5.21383e-76	2.24401e-142	3	460.187	EHHNGNFTDPSSVNEK	Stripped Sequence	TRUE	0	EHHNGNFTDPSSVNEK	3	1	TRUE	_EHHNGNFTDPSSVNEK_	-21.6617	FALSE	_EHHNGNFTDPSSVNEK_	_EHHNGNFTDPSSVNEK_	no group specified	LABEL_FREE	FALSE	NaN	0	2.02805e-63	11.8205	-21.6761	11.8247	1.55421e-12	4.66263e-12	9.24159e-66	2.02805e-63	FALSE	NaN	304.416	304.416	TRUE	TRUE	6.14182	3	_EHHNGNFTDPSSVNEK_	_EHHNGNFTDPSSVNEK_	604.603	604.603	304.416
Not Defined	A210305_bc_hela_200ng_100min_dia_standard_py3_1025	NA	A210305_bc_hela_200ng_100min_dia_standard_py3_1025.d	2	Q96GD0	Q96GD0	-72.8417	-73.4655	9.83871e-78	4.10552e-151	2.1584e-79	3.13287e-152	9	265.658	AVPGAPELLER	Stripped Sequence	TRUE	0	AVPGAPELLER	1	1	TRUE	_AVPGAPELLER_	37.027	FALSE	_AVPGAPELLER_	_AVPGAPELLER_	no group specified	LABEL_FREE	FALSE	NaN	3.31126e-12	2.14347e-14	42.9713	37.3797	42.7484	8.56324e-08	2.40238e-07	2.14347e-14	1.66594e-08	FALSE	NaN	1053.04	1053.04	TRUE	TRUE	-13.0213	2	_AVPGAPELLER_	_AVPGAPELLER_	576.325	576.324	1053.04
Not Defined	A210305_bc_hela_200ng_100min_dia_standard_py3_1025	NA	A210305_bc_hela_200ng_100min_dia_standard_py3_1025.d	2	Q96GD0	Q96GD0	-72.8417	-73.4655	9.83871e-78	4.10552e-151	2.1584e-79	3.13287e-152	9	265.658	LAGDPSAGDGAAPR	Stripped Sequence	TRUE	0	LAGDPSAGDGAAPR	2	1	TRUE	_LAGDPSAGDGAAPR_	-11.5784	FALSE	_LAGDPSAGDGAAPR_	_LAGDPSAGDGAAPR_	no group specified	LABEL_FREE	FALSE	NaN	2.30395e-28	2.15801e-30	15.9378	-11.6097	15.9477	1.43205e-08	4.29615e-08	2.15801e-30	2.37998e-30	FALSE	NaN	684.658	684.658	TRUE	TRUE	-5.06285	2	_LAGDPSAGDGAAPR_	_LAGDPSAGDGAAPR_	627.807	627.807	684.658
Not Defined	A210305_bc_hela_200ng_100min_dia_standard_py3_1025	NA	A210305_bc_hela_200ng_100min_dia_standard_py3_1025.d	2	Q96GD0	Q96GD0	-72.8417	-73.4655	9.83871e-78	4.10552e-151	2.1584e-79	3.13287e-152	9	265.658	AALFVSNNSR	Stripped Sequence	TRUE	0	AALFVSNNSR	3	1	TRUE	_AALFVSNNSR_	1.65699	FALSE	_AALFVSNNSR_	_AALFVSNNSR_	no group specified	LABEL_FREE	FALSE	NaN	0	7.78509e-59	21.9129	1.68689	21.8958	1.16763e-10	3.50289e-10	7.78509e-59	5.21853e-48	FALSE	NaN	517.865	517.865	TRUE	TRUE	4.68721	2	_AALFVSNNSR_	_AALFVSNNSR_	539.786	539.785	517.865
Not Defined	A210305_bc_hela_200ng_100min_dia_standard_py3_1025	NA	A210305_bc_hela_200ng_100min_dia_standard_py3_1025.d	2	Q96GD0	Q96GD0	-72.8417	-73.4655	9.83871e-78	4.10552e-151	2.1584e-79	3.13287e-152	9	265.658	AEQLFSSALCAAR	Stripped Sequence	TRUE	0	AEQLFSSALCAAR	4	1	FALSE	_AEQLFSSALC[+57]AAR_	46.5431	FALSE	_AEQLFSSALC[Carbamidomethyl (C)]AAR_	_AEQLFSSALC[Carbamidomethyl (C)]AAR_	no group specified	LABEL_FREE	FALSE	NaN	0	2.73241e-67	49.5427	46.6933	49.4481	9.33648e-11	2.80094e-10	5.91805e-85	2.73241e-67	FALSE	NaN	312.994	312.994	TRUE	TRUE	7.33561	2	_AEQLFSSALC[+57]AAR_	_AEQLFSSALC[Carbamidomethyl (C)]AAR_	712.354	712.353	312.994
Not Defined	A210305_bc_hela_200ng_100min_dia_standard_py3_1025	NA	A210305_bc_hela_200ng_100min_dia_standard_py3_1025.d	2	Q96GD0	Q96GD0	-72.8417	-73.4655	9.83871e-78	4.10552e-151	2.1584e-79	3.13287e-152	9	265.658	ARPELALR	Stripped Sequence	TRUE	1	ARPELALR	5	1	FALSE	_ARPELALR_	-10.844	FALSE	_ARPELALR_	_ARPELALR_	no group specified	LABEL_FREE	FALSE	NaN	4.18986e-08	2.77488e-10	16.1608	-10.8428	16.1605	4.58654e-08	1.37319e-07	3.21104e-27	2.77488e-10	FALSE	NaN	305.519	305.519	TRUE	TRUE	-16.3596	2	_ARPELALR_	_ARPELALR_	463.283	463.282	305.519
Not Defined	A210305_bc_hela_200ng_100min_dia_standard_py3_1025	NA	A210305_bc_hela_200ng_100min_dia_standard_py3_1025.d	2	Q96GD0	Q96GD0	-72.8417	-73.4655	9.83871e-78	4.10552e-151	2.1584e-79	3.13287e-152	9	265.658	TPGTGSLAAAVETASGR	Stripped Sequence	TRUE	0	TPGTGSLAAAVETASGR	6	1	FALSE	_TPGTGSLAAAVETASGR_	41.935	FALSE	_TPGTGSLAAAVETASGR_	_TPGTGSLAAAVETASGR_	no group specified	LABEL_FREE	FALSE	NaN	0.000358352	1.29238e-05	45.8614	42.0178	45.7984	3.15381e-05	8.16904e-05	1.3716e-32	1.29238e-05	FALSE	NaN	278.871	278.871	TRUE	TRUE	-27.7916	2	_TPGTGSLAAAVETASGR_	_TPGTGSLAAAVETASGR_	773.397	773.397	278.871
Not Defined	A210305_bc_hela_200ng_100min_dia_standard_py3_1025	NA	A210305_bc_hela_200ng_100min_dia_standard_py3_1025.d	2	Q96GD0	Q96GD0	-72.8417	-73.4655	9.83871e-78	4.10552e-151	2.1584e-79	3.13287e-152	9	265.658	LETDILFGHR	Stripped Sequence	FALSE	0	LETDILFGHR	7	1	FALSE	_LETDILFGHR_	41.1695	FALSE	_LETDILFGHR_	_LETDILFGHR_	no group specified	LABEL_FREE	FALSE	NaN	0.000790851	2.3441e-05	45.4853	41.5025	45.2625	7.89467e-06	2.3441e-05	6.59612e-12	2.4298e-07	FALSE	NaN	149.679	149.679	TRUE	TRUE	-31.0539	2	_LETDILFGHR_	_LETDILFGHR_	600.822	600.822	149.679
Not Defined	A210305_bc_hela_200ng_100min_dia_standard_py3_1025	NA	A210305_bc_hela_200ng_100min_dia_standard_py3_1025.d	2	Q96GD0	Q96GD0	-72.8417	-73.4655	9.83871e-78	4.10552e-151	2.1584e-79	3.13287e-152	9	265.658	LPGPPDAPGAVFVLGGEGLR	Stripped Sequence	TRUE	0	LPGPPDAPGAVFVLGGEGLR	8	1	FALSE	_LPGPPDAPGAVFVLGGEGLR_	93.391	FALSE	_LPGPPDAPGAVFVLGGEGLR_	_LPGPPDAPGAVFVLGGEGLR_	no group specified	LABEL_FREE	FALSE	NaN	0	4.66677e-48	80.0729	93.284	80.1682	5.9358e-11	1.78074e-10	4.66677e-48	1.37402e-34	FALSE	NaN	155.087	155.087	TRUE	TRUE	1.07515	3	_LPGPPDAPGAVFVLGGEGLR_	_LPGPPDAPGAVFVLGGEGLR_	640.351	640.351	155.087
Not Defined	A210305_bc_hela_200ng_100min_dia_standard_py3_1025	NA	A210305_bc_hela_200ng_100min_dia_standard_py3_1025.d	2	Q96GD0	Q96GD0	-72.8417	-73.4655	9.83871e-78	4.10552e-151	2.1584e-79	3.13287e-152	9	265.658	AQGVLFDCDGVLWNGER	Stripped Sequence	TRUE	0	AQGVLFDCDGVLWNGER	9	1	FALSE	_AQGVLFDC[+57]DGVLWNGER_	79.3602	FALSE	_AQGVLFDC[Carbamidomethyl (C)]DGVLWNGER_	_AQGVLFDC[Carbamidomethyl (C)]DGVLWNGER_	no group specified	LABEL_FREE	FALSE	NaN	3.88935e-05	3.59425e-07	71.8609	79.5044	71.7343	6.725e-05	0.000201391	5.72934e-50	3.59425e-07	FALSE	NaN	32.8652	32.8652	TRUE	TRUE	-20.6758	2	_AQGVLFDC[+57]DGVLWNGER_	_AQGVLFDC[Carbamidomethyl (C)]DGVLWNGER_	968.455	968.454	32.8652
Not Defined	A210305_bc_hela_200ng_100min_dia_standard_py3_1025	NA	A210305_bc_hela_200ng_100min_dia_standard_py3_1025.d	2	Q96GD4	Q96GD4	-75.3894	-81.6225	2.6452e-61	1.89517e-88	2.83078e-63	3.47071e-90	10	107.206	FGNVYLAR	Stripped Sequence	FALSE	0	FGNVYLAR	1	1	TRUE	_FGNVYLAR_	18.3041	FALSE	_FGNVYLAR_	_FGNVYLAR_	no group specified	LABEL_FREE	FALSE	NaN	2.81741e-08	1.85661e-10	31.1198	18.3797	31.0714	3.16919e-07	9.50573e-07	3.72037e-26	1.85661e-10	FALSE	NaN	264.942	264.942	TRUE	TRUE	-16.1879	2	_FGNVYLAR_	_FGNVYLAR_	470.256	470.255	264.942
Not Defined	A210305_bc_hela_200ng_100min_dia_standard_py3_1025	NA	A210305_bc_hela_200ng_100min_dia_standard_py3_1025.d	2	Q96GD4	Q96GD4	-75.3894	-81.6225	2.6452e-61	1.89517e-88	2.83078e-63	3.47071e-90	10	107.206	SNVQPTAAPGQK	Stripped Sequence	TRUE	0	SNVQPTAAPGQK	2	1	TRUE	_SNVQPTAAPGQK_	-28.2557	FALSE	_SNVQPTAAPGQK_	_SNVQPTAAPGQK_	no group specified	LABEL_FREE	FALSE	NaN	4.32591e-31	4.35675e-33	9.645	-28.2206	9.63304	2.87139e-10	8.61417e-10	7.15788e-34	4.35675e-33	FALSE	NaN	262.161	262.161	TRUE	TRUE	-4.03598	2	_SNVQPTAAPGQK_	_SNVQPTAAPGQK_	599.315	599.314	262.161
Not Defined	A210305_bc_hela_200ng_100min_dia_standard_py3_1025	NA	A210305_bc_hela_200ng_100min_dia_standard_py3_1025.d	2	Q96GD4	Q96GD4	-75.3894	-81.6225	2.6452e-61	1.89517e-88	2.83078e-63	3.47071e-90	10	107.206	VMENSSGTPDILTR	Stripped Sequence	TRUE	0	VMENSSGTPDILTR	3	1	TRUE	_VMENSSGTPDILTR_	28.5144	FALSE	_VMENSSGTPDILTR_	_VMENSSGTPDILTR_	no group specified	LABEL_FREE	FALSE	NaN	5.10155e-40	7.78619e-42	37.0096	28.4862	37.0329	1.98064e-10	5.94193e-10	7.78619e-42	8.05923e-42	FALSE	NaN	234.377	234.377	TRUE	TRUE	-0.997035	2	_VMENSSGTPDILTR_	_VMENSSGTPDILTR_	760.375	760.374	234.377
Not Defined	A210305_bc_hela_200ng_100min_dia_standard_py3_1025	NA	A210305_bc_hela_200ng_100min_dia_standard_py3_1025.d	2	Q96GD4	Q96GD4	-75.3894	-81.6225	2.6452e-61	1.89517e-88	2.83078e-63	3.47071e-90	10	107.206	TMCGTLDYLPPEMIEGR	Stripped Sequence	FALSE	0	TMCGTLDYLPPEMIEGR	4	1	FALSE	_TMC[+57]GTLDYLPPEMIEGR_	79.8065	FALSE	_TMC[Carbamidomethyl (C)]GTLDYLPPEMIEGR_	_TMC[Carbamidomethyl (C)]GTLDYLPPEMIEGR_	no group specified	LABEL_FREE	FALSE	NaN	0.000358352	1.19443e-05	72.4083	80.149	72.1197	4.87707e-05	8.24826e-05	1.19443e-05	5.18851e-05	FALSE	NaN	224.333	224.333	TRUE	TRUE	-27.2493	2	_TMC[+57]GTLDYLPPEMIEGR_	_TMC[Carbamidomethyl (C)]GTLDYLPPEMIEGR_	991.955	991.954	224.333
Not Defined	A210305_bc_hela_200ng_100min_dia_standard_py3_1025	NA	A210305_bc_hela_200ng_100min_dia_standard_py3_1025.d	2	Q96GD4	Q96GD4	-75.3894	-81.6225	2.6452e-61	1.89517e-88	2.83078e-63	3.47071e-90	10	107.206	LPLAQVSAHPWVR	Stripped Sequence	TRUE	0	LPLAQVSAHPWVR	5	1	FALSE	_LPLAQVSAHPWVR_	43.6911	FALSE	_LPLAQVSAHPWVR_	_LPLAQVSAHPWVR_	no group specified	LABEL_FREE	FALSE	NaN	9.8849e-33	1.04142e-34	47.3731	43.7785	47.2888	7.70044e-12	2.31013e-11	1.58563e-57	1.04142e-34	FALSE	NaN	136.829	136.829	TRUE	TRUE	-3.44311	3	_LPLAQVSAHPWVR_	_LPLAQVSAHPWVR_	491.949	491.948	136.829
Not Defined	A210305_bc_hela_200ng_100min_dia_standard_py3_1025	NA	A210305_bc_hela_200ng_100min_dia_standard_py3_1025.d	2	Q96GD4	Q96GD4	-75.3894	-81.6225	2.6452e-61	1.89517e-88	2.83078e-63	3.47071e-90	10	107.206	EPVTPSALVLMSR	Stripped Sequence	TRUE	0	EPVTPSALVLMSR	6	1	FALSE	_EPVTPSALVLMSR_	64.0316	FALSE	_EPVTPSALVLMSR_	_EPVTPSALVLMSR_	no group specified	LABEL_FREE	FALSE	NaN	1.64334e-05	1.35298e-07	61.0018	63.4161	61.5223	2.0696e-07	4.85582e-07	1.29124e-23	1.35298e-07	FALSE	NaN	77.5708	77.5708	TRUE	TRUE	-19.8319	2	_EPVTPSALVLMSR_	_EPVTPSALVLMSR_	700.384	700.383	77.5708
Not Defined	A210305_bc_hela_200ng_100min_dia_standard_py3_1025	NA	A210305_bc_hela_200ng_100min_dia_standard_py3_1025.d	2	Q96GD4	Q96GD4	-75.3894	-81.6225	2.6452e-61	1.89517e-88	2.83078e-63	3.47071e-90	10	107.206	DIKPENLLLGLK	Stripped Sequence	TRUE	1	DIKPENLLLGLK	7	1	FALSE	_DIKPENLLLGLK_	72.644	FALSE	_DIKPENLLLGLK_	_DIKPENLLLGLK_	no group specified	LABEL_FREE	FALSE	NaN	3.62249e-06	2.69032e-08	66.9839	71.7281	67.541	2.6563e-06	4.73489e-06	2.69032e-08	3.20712e-06	FALSE	NaN	92.769	92.769	TRUE	TRUE	-18.7036	2	_DIKPENLLLGLK_	_DIKPENLLLGLK_	676.911	676.911	92.769
Not Defined	A210305_bc_hela_200ng_100min_dia_standard_py3_1025	NA	A210305_bc_hela_200ng_100min_dia_standard_py3_1025.d	2	Q96GD4	Q96GD4	-75.3894	-81.6225	2.6452e-61	1.89517e-88	2.83078e-63	3.47071e-90	10	107.206	IADFGWSVHAPSLR	Stripped Sequence	TRUE	0	IADFGWSVHAPSLR	8	1	FALSE	_IADFGWSVHAPSLR_	60.4492	FALSE	_IADFGWSVHAPSLR_	_IADFGWSVHAPSLR_	no group specified	LABEL_FREE	FALSE	NaN	2.26713e-28	2.12421e-30	59.1303	60.6929	58.9515	1.87057e-06	5.61171e-06	2.12421e-30	1.21706e-16	FALSE	NaN	61.87	61.87	TRUE	TRUE	-5.06014	3	_IADFGWSVHAPSLR_	_IADFGWSVHAPSLR_	519.272	519.271	61.87
Not Defined	A210305_bc_hela_200ng_100min_dia_standard_py3_1025	NA	A210305_bc_hela_200ng_100min_dia_standard_py3_1025.d	2	Q96GD4	Q96GD4	-75.3894	-81.6225	2.6452e-61	1.89517e-88	2.83078e-63	3.47071e-90	10	107.206	LYNYFYDR	Stripped Sequence	TRUE	0	LYNYFYDR	9	1	FALSE	_LYNYFYDR_	36.5835	FALSE	_LYNYFYDR_	_LYNYFYDR_	no group specified	LABEL_FREE	FALSE	NaN	0.00122244	4.45358e-05	42.4846	36.6264	42.4564	0.000127116	0.000336813	3.38934e-17	4.45358e-05	FALSE	NaN	28.7558	28.7558	TRUE	TRUE	-34.4685	2	_LYNYFYDR_	_LYNYFYDR_	577.269	577.269	28.7558
Not Defined	A210305_bc_hela_200ng_100min_dia_standard_py3_1025	NA	A210305_bc_hela_200ng_100min_dia_standard_py3_1025.d	2	Q96GD4	Q96GD4	-75.3894	-81.6225	2.6452e-61	1.89517e-88	2.83078e-63	3.47071e-90	10	107.206	SHFIVALK	Stripped Sequence	TRUE	0	SHFIVALK	10	1	FALSE	_SHFIVALK_	10.4869	FALSE	_SHFIVALK_	_SHFIVALK_	no group specified	LABEL_FREE	FALSE	NaN	1.8062e-06	1.30218e-08	26.7891	10.9076	26.6121	0.000516654	0.00153121	1.30218e-08	1.87375e-05	FALSE	NaN	19.4603	19.4603	TRUE	TRUE	-18.2667	2	_SHFIVALK_	_SHFIVALK_	457.777	457.776	19.4603
Not Defined	A210305_bc_hela_200ng_100min_dia_standard_py3_1025	NA	A210305_bc_hela_200ng_100min_dia_standard_py3_1025.d	2	Q96GE9	Q96GE9	-75.4921	-75.4921	1.09793e-60	6.33868e-134	1.15134e-62	2.44014e-135	2	929.219	PAPPATPGAPTSPAEHR	Stripped Sequence	TRUE	0	PAPPATPGAPTSPAEHR	1	1	TRUE	_PAPPATPGAPTSPAEHR_	-4.15119	FALSE	_PAPPATPGAPTSPAEHR_	_PAPPATPGAPTSPAEHR_	no group specified	LABEL_FREE	FALSE	NaN	0	1.22543e-60	19.3913	-4.12755	19.3785	2.3294e-09	6.98819e-09	1.22543e-60	3.79013e-34	FALSE	NaN	2090.66	2090.66	TRUE	TRUE	5.26537	3	_PAPPATPGAPTSPAEHR_	_PAPPATPGAPTSPAEHR_	551.95	551.949	2090.66
Not Defined	A210305_bc_hela_200ng_100min_dia_standard_py3_1025	NA	A210305_bc_hela_200ng_100min_dia_standard_py3_1025.d	2	Q96GE9	Q96GE9	-75.4921	-75.4921	1.09793e-60	6.33868e-134	1.15134e-62	2.44014e-135	2	929.219	LSQPFESYITAPPGTAAAPAK	Stripped Sequence	TRUE	0	LSQPFESYITAPPGTAAAPAK	2	1	TRUE	_LSQPFESYITAPPGTAAAPAK_	64.0532	FALSE	_LSQPFESYITAPPGTAAAPAK_	_LSQPFESYITAPPGTAAAPAK_	no group specified	LABEL_FREE	FALSE	NaN	1.27253e-24	1.09624e-26	61.59	64.1227	61.5384	1.38103e-08	4.14309e-08	1.98174e-33	1.09624e-26	FALSE	NaN	408.867	408.867	TRUE	TRUE	-6.57259	2	_LSQPFESYITAPPGTAAAPAK_	_LSQPFESYITAPPGTAAAPAK_	1059.05	1059.05	408.867
Not Defined	A210305_bc_hela_200ng_100min_dia_standard_py3_1025	NA	A210305_bc_hela_200ng_100min_dia_standard_py3_1025.d	2	Q96GG9	Q96GG9	-81.0893	-84.4348	3.21577e-32	7.48113e-71	2.11874e-34	1.22083e-72	9	456.21	KLEQLYNR	Stripped Sequence	TRUE	1	KLEQLYNR	1	1	TRUE	_KLEQLYNR_	-15.8004	FALSE	_KLEQLYNR_	_KLEQLYNR_	no group specified	LABEL_FREE	FALSE	NaN	7.85628e-30	7.63725e-32	14.3578	-15.7369	14.3318	2.42683e-09	7.28049e-09	7.63725e-32	1.33208e-18	FALSE	NaN	1733.67	1733.67	TRUE	TRUE	-4.50335	2	_KLEQLYNR_	_KLEQLYNR_	532.298	532.298	1733.67
Not Defined	A210305_bc_hela_200ng_100min_dia_standard_py3_1025	NA	A210305_bc_hela_200ng_100min_dia_standard_py3_1025.d	2	Q96GG9	Q96GG9	-81.0893	-84.4348	3.21577e-32	7.48113e-71	2.11874e-34	1.22083e-72	9	456.21	AATQCEFSK	Stripped Sequence	TRUE	0	AATQCEFSK	2	1	TRUE	_AATQC[+57]EFSK_	-29.4246	FALSE	_AATQC[Carbamidomethyl (C)]EFSK_	_AATQC[Carbamidomethyl (C)]EFSK_	no group specified	LABEL_FREE	FALSE	NaN	1.00357e-12	6.53033e-15	9.23917	-29.3723	9.22045	5.70244e-08	1.71073e-07	6.63243e-29	6.53033e-15	FALSE	NaN	1231.39	1231.39	TRUE	TRUE	-12.6737	2	_AATQC[+57]EFSK_	_AATQC[Carbamidomethyl (C)]EFSK_	521.237	521.237	1231.39
Not Defined	A210305_bc_hela_200ng_100min_dia_standard_py3_1025	NA	A210305_bc_hela_200ng_100min_dia_standard_py3_1025.d	2	Q96GG9	Q96GG9	-81.0893	-84.4348	3.21577e-32	7.48113e-71	2.11874e-34	1.22083e-72	9	456.21	FLLEHHK	Stripped Sequence	TRUE	0	FLLEHHK	3	1	TRUE	_FLLEHHK_	-30.1705	FALSE	_FLLEHHK_	_FLLEHHK_	no group specified	LABEL_FREE	FALSE	NaN	1.9252e-08	1.26379e-10	8.92024	-30.2351	8.94528	2.83979e-07	8.5181e-07	1.7454e-17	1.26379e-10	FALSE	NaN	1110.7	1110.7	TRUE	TRUE	-16.027	2	_FLLEHHK_	_FLLEHHK_	462.259	462.258	1110.7
Not Defined	A210305_bc_hela_200ng_100min_dia_standard_py3_1025	NA	A210305_bc_hela_200ng_100min_dia_standard_py3_1025.d	2	Q96GG9	Q96GG9	-81.0893	-84.4348	3.21577e-32	7.48113e-71	2.11874e-34	1.22083e-72	9	456.21	TAVSCLSQNDWK	Stripped Sequence	TRUE	0	TAVSCLSQNDWK	4	1	FALSE	_TAVSC[+57]LSQNDWK_	21.2043	FALSE	_TAVSC[Carbamidomethyl (C)]LSQNDWK_	_TAVSC[Carbamidomethyl (C)]LSQNDWK_	no group specified	LABEL_FREE	FALSE	NaN	5.45896e-26	4.84554e-28	32.7955	21.3248	32.7051	3.94932e-09	1.1848e-08	1.04543e-49	4.84554e-28	FALSE	NaN	979.463	979.463	TRUE	TRUE	-6.00594	2	_TAVSC[+57]LSQNDWK_	_TAVSC[Carbamidomethyl (C)]LSQNDWK_	704.83	704.829	979.463
Not Defined	A210305_bc_hela_200ng_100min_dia_standard_py3_1025	NA	A210305_bc_hela_200ng_100min_dia_standard_py3_1025.d	2	Q96GG9	Q96GG9	-81.0893	-84.4348	3.21577e-32	7.48113e-71	2.11874e-34	1.22083e-72	9	456.21	FLDLWNK	Stripped Sequence	TRUE	0	FLDLWNK	5	1	FALSE	_FLDLWNK_	58.7645	FALSE	_FLDLWNK_	_FLDLWNK_	no group specified	LABEL_FREE	FALSE	NaN	6.3141e-07	4.40045e-09	57.8321	58.9203	57.721	1.24502e-06	3.73065e-06	7.89463e-15	4.40045e-09	FALSE	NaN	504.894	504.894	TRUE	TRUE	-17.6696	2	_FLDLWNK_	_FLDLWNK_	468.253	468.252	504.894
Not Defined	A210305_bc_hela_200ng_100min_dia_standard_py3_1025	NA	A210305_bc_hela_200ng_100min_dia_standard_py3_1025.d	2	Q96GG9	Q96GG9	-81.0893	-84.4348	3.21577e-32	7.48113e-71	2.11874e-34	1.22083e-72	9	456.21	QFMIFTQSSEK	Stripped Sequence	TRUE	0	QFMIFTQSSEK	6	1	FALSE	_QFMIFTQSSEK_	44.3156	FALSE	_QFMIFTQSSEK_	_QFMIFTQSSEK_	no group specified	LABEL_FREE	FALSE	NaN	9.16721e-08	6.13597e-10	47.887	44.3646	47.8468	3.6461e-08	1.08769e-07	7.57083e-30	6.13597e-10	FALSE	NaN	331.97	331.97	TRUE	TRUE	-16.7111	2	_QFMIFTQSSEK_	_QFMIFTQSSEK_	673.326	673.326	331.97
Not Defined	A210305_bc_hela_200ng_100min_dia_standard_py3_1025	NA	A210305_bc_hela_200ng_100min_dia_standard_py3_1025.d	2	Q96GG9	Q96GG9	-81.0893	-84.4348	3.21577e-32	7.48113e-71	2.11874e-34	1.22083e-72	9	456.21	LDVATDNFFQNPELYIR	Stripped Sequence	TRUE	0	LDVATDNFFQNPELYIR	7	1	FALSE	_LDVATDNFFQNPELYIR_	102.324	FALSE	_LDVATDNFFQNPELYIR_	_LDVATDNFFQNPELYIR_	no group specified	LABEL_FREE	FALSE	NaN	1.51824e-31	1.54687e-33	84.6891	102.354	84.6713	1.02507e-09	3.07521e-09	5.14254e-50	1.54687e-33	FALSE	NaN	346.66	346.66	TRUE	TRUE	-3.86991	2	_LDVATDNFFQNPELYIR_	_LDVATDNFFQNPELYIR_	1028.01	1028.01	346.66
Not Defined	A210305_bc_hela_200ng_100min_dia_standard_py3_1025	NA	A210305_bc_hela_200ng_100min_dia_standard_py3_1025.d	2	Q96GG9	Q96GG9	-81.0893	-84.4348	3.21577e-32	7.48113e-71	2.11874e-34	1.22083e-72	9	456.21	YKDPQDENK	Stripped Sequence	FALSE	1	YKDPQDENK	8	1	FALSE	_YKDPQDENK_	-48.6775	FALSE	_YKDPQDENK_	_YKDPQDENK_	no group specified	LABEL_FREE	FALSE	NaN	2.70703e-24	2.31457e-26	2.97925	-48.5874	2.96033	3.36235e-08	1.0087e-07	2.31457e-26	9.65893e-17	FALSE	NaN	150.034	150.034	TRUE	TRUE	-6.71122	2	_YKDPQDENK_	_YKDPQDENK_	568.765	568.764	150.034
Not Defined	A210305_bc_hela_200ng_100min_dia_standard_py3_1025	NA	A210305_bc_hela_200ng_100min_dia_standard_py3_1025.d	2	Q96GG9	Q96GG9	-81.0893	-84.4348	3.21577e-32	7.48113e-71	2.11874e-34	1.22083e-72	9	456.21	QEFMDGMTELGCDSIEK	Stripped Sequence	TRUE	0	QEFMDGMTELGCDSIEK	9	1	FALSE	_QEFMDGMTELGC[+57]DSIEK_	66.6254	FALSE	_QEFMDGMTELGC[Carbamidomethyl (C)]DSIEK_	_QEFMDGMTELGC[Carbamidomethyl (C)]DSIEK_	no group specified	LABEL_FREE	FALSE	NaN	8.91381e-21	6.99103e-23	63.1208	66.5365	63.1893	1.92747e-09	5.78241e-09	2.3314e-32	6.99103e-23	FALSE	NaN	54.6758	54.6758	TRUE	TRUE	-8.27624	2	_QEFMDGMTELGC[+57]DSIEK_	_QEFMDGMTELGC[Carbamidomethyl (C)]DSIEK_	995.416	995.415	54.6758
Not Defined	A210305_bc_hela_200ng_100min_dia_standard_py3_1025	NA	A210305_bc_hela_200ng_100min_dia_standard_py3_1025.d	2	Q96GK7	Q96GK7	-72.6239	-72.6239	3.08815e-79	1.4468e-158	7.43347e-81	1.60964e-159	12	222.228	TFDTFCPLGPALVTK	Stripped Sequence	FALSE	0	TFDTFCPLGPALVTK	1	1	TRUE	_TFDTFC[+57]PLGPALVTK_	80.0273	FALSE	_TFDTFC[Carbamidomethyl (C)]PLGPALVTK_	_TFDTFC[Carbamidomethyl (C)]PLGPALVTK_	no group specified	LABEL_FREE	FALSE	NaN	0	2.05159e-55	72.3777	80.1125	72.3062	2.83927e-10	8.51781e-10	1.03948e-82	2.05159e-55	FALSE	NaN	1280.67	1280.67	TRUE	TRUE	3.56836	2	_TFDTFC[+57]PLGPALVTK_	_TFDTFC[Carbamidomethyl (C)]PLGPALVTK_	833.929	833.929	1280.67
Not Defined	A210305_bc_hela_200ng_100min_dia_standard_py3_1025	NA	A210305_bc_hela_200ng_100min_dia_standard_py3_1025.d	2	Q96GK7	Q96GK7	-72.6239	-72.6239	3.08815e-79	1.4468e-158	7.43347e-81	1.60964e-159	12	222.228	ALAAQLPVLPR	Stripped Sequence	TRUE	0	ALAAQLPVLPR	2	1	TRUE	_ALAAQLPVLPR_	56.1771	FALSE	_ALAAQLPVLPR_	_ALAAQLPVLPR_	no group specified	LABEL_FREE	FALSE	NaN	5.69733e-35	6.45292e-37	55.9396	56.1258	55.9698	3.47255e-09	1.04177e-08	2.34148e-73	6.45292e-37	FALSE	NaN	821.971	821.971	TRUE	TRUE	-2.66122	2	_ALAAQLPVLPR_	_ALAAQLPVLPR_	574.861	574.86	821.971
Not Defined	A210305_bc_hela_200ng_100min_dia_standard_py3_1025	NA	A210305_bc_hela_200ng_100min_dia_standard_py3_1025.d	2	Q96GK7	Q96GK7	-72.6239	-72.6239	3.08815e-79	1.4468e-158	7.43347e-81	1.60964e-159	12	222.228	DSVADPHNLK	Stripped Sequence	FALSE	0	DSVADPHNLK	3	1	TRUE	_DSVADPHNLK_	-18.0974	FALSE	_DSVADPHNLK_	_DSVADPHNLK_	no group specified	LABEL_FREE	FALSE	NaN	0	1.10221e-49	13.2823	-18.1309	13.2988	1.70451e-10	5.11353e-10	1.10221e-49	1.91784e-25	FALSE	NaN	535.886	535.886	TRUE	TRUE	1.63051	2	_DSVADPHNLK_	_DSVADPHNLK_	548.275	548.274	535.886
Not Defined	A210305_bc_hela_200ng_100min_dia_standard_py3_1025	NA	A210305_bc_hela_200ng_100min_dia_standard_py3_1025.d	2	Q96GK7	Q96GK7	-72.6239	-72.6239	3.08815e-79	1.4468e-158	7.43347e-81	1.60964e-159	12	222.228	KPPVFLK	Stripped Sequence	FALSE	1	KPPVFLK	4	1	FALSE	_KPPVFLK_	-11.828	FALSE	_KPPVFLK_	_KPPVFLK_	no group specified	LABEL_FREE	FALSE	NaN	9.08261e-33	9.57711e-35	15.881	-11.7892	15.8686	1.56606e-10	4.69815e-10	9.57711e-35	3.30273e-15	FALSE	NaN	474.423	474.423	TRUE	TRUE	-3.43003	2	_KPPVFLK_	_KPPVFLK_	414.771	414.769	474.423
Not Defined	A210305_bc_hela_200ng_100min_dia_standard_py3_1025	NA	A210305_bc_hela_200ng_100min_dia_standard_py3_1025.d	2	Q96GK7	Q96GK7	-72.6239	-72.6239	3.08815e-79	1.4468e-158	7.43347e-81	1.60964e-159	12	222.228	VVCVGMNYVDHCK	Stripped Sequence	FALSE	0	VVCVGMNYVDHCK	5	2	FALSE	_VVC[+57]VGMNYVDHC[+57]K_	16.2269	FALSE	_VVC[Carbamidomethyl (C)]VGMNYVDHC[Carbamidomethyl (C)]K_	_VVC[Carbamidomethyl (C)]VGMNYVDHC[Carbamidomethyl (C)]K_	no group specified	LABEL_FREE	FALSE	NaN	1.62032e-41	2.91234e-43	29.6131	16.1353	29.6747	4.05595e-09	1.21679e-08	6.40963e-63	2.91234e-43	FALSE	NaN	273.227	273.227	TRUE	TRUE	-0.525798	3	_VVC[+57]VGMNYVDHC[+57]K_	_VVC[Carbamidomethyl (C)]VGMNYVDHC[Carbamidomethyl (C)]K_	527.572	527.571	273.227
Not Defined	A210305_bc_hela_200ng_100min_dia_standard_py3_1025	NA	A210305_bc_hela_200ng_100min_dia_standard_py3_1025.d	2	Q96GK7	Q96GK7	-72.6239	-72.6239	3.08815e-79	1.4468e-158	7.43347e-81	1.60964e-159	12	222.228	VVCVGMNYVDHCK	Stripped Sequence	FALSE	0	VVCVGMNYVDHCK	5	2	FALSE	_VVC[+57]VGMNYVDHC[+57]K_	16.2269	FALSE	_VVC[Carbamidomethyl (C)]VGMNYVDHC[Carbamidomethyl (C)]K_	_VVC[Carbamidomethyl (C)]VGMNYVDHC[Carbamidomethyl (C)]K_	no group specified	LABEL_FREE	FALSE	NaN	0	2.91038e-51	29.6367	16.1703	29.6747	4.0769e-10	1.22307e-09	7.9313e-55	2.91038e-51	FALSE	NaN	125.341	125.341	TRUE	TRUE	2.16888	2	_VVC[+57]VGMNYVDHC[+57]K_	_VVC[Carbamidomethyl (C)]VGMNYVDHC[Carbamidomethyl (C)]K_	790.855	790.854	125.341
Not Defined	A210305_bc_hela_200ng_100min_dia_standard_py3_1025	NA	A210305_bc_hela_200ng_100min_dia_standard_py3_1025.d	2	Q96GK7	Q96GK7	-72.6239	-72.6239	3.08815e-79	1.4468e-158	7.43347e-81	1.60964e-159	12	222.228	SEVTFLAPVTRPDK	Stripped Sequence	TRUE	1	SEVTFLAPVTRPDK	6	1	FALSE	_SEVTFLAPVTRPDK_	35.9382	FALSE	_SEVTFLAPVTRPDK_	_SEVTFLAPVTRPDK_	no group specified	LABEL_FREE	FALSE	NaN	0	3.78129e-70	41.998	35.9171	42.0135	3.99722e-10	1.19917e-09	3.78129e-70	3.55941e-58	FALSE	NaN	357.654	357.654	TRUE	TRUE	8.19535	2	_SEVTFLAPVTRPDK_	_SEVTFLAPVTRPDK_	780.425	780.425	357.654
Not Defined	A210305_bc_hela_200ng_100min_dia_standard_py3_1025	NA	A210305_bc_hela_200ng_100min_dia_standard_py3_1025.d	2	Q96GK7	Q96GK7	-72.6239	-72.6239	3.08815e-79	1.4468e-158	7.43347e-81	1.60964e-159	12	222.228	VNGEVVQSGNTNQMVFK	Stripped Sequence	TRUE	0	VNGEVVQSGNTNQMVFK	7	1	FALSE	_VNGEVVQSGNTNQMVFK_	28.9054	FALSE	_VNGEVVQSGNTNQMVFK_	_VNGEVVQSGNTNQMVFK_	no group specified	LABEL_FREE	FALSE	NaN	0	1.74714e-65	37.4785	29.0716	37.3506	8.35191e-11	2.50557e-10	1.74714e-65	6.67835e-51	FALSE	NaN	213.219	213.219	TRUE	TRUE	6.78387	2	_VNGEVVQSGNTNQMVFK_	_VNGEVVQSGNTNQMVFK_	925.957	925.956	213.219
Not Defined	A210305_bc_hela_200ng_100min_dia_standard_py3_1025	NA	A210305_bc_hela_200ng_100min_dia_standard_py3_1025.d	2	Q96GK7	Q96GK7	-72.6239	-72.6239	3.08815e-79	1.4468e-158	7.43347e-81	1.60964e-159	12	222.228	ATDAMAHVAGFTVAHDVSAR	Stripped Sequence	FALSE	0	ATDAMAHVAGFTVAHDVSAR	8	1	FALSE	_ATDAMAHVAGFTVAHDVSAR_	33.0314	FALSE	_ATDAMAHVAGFTVAHDVSAR_	_ATDAMAHVAGFTVAHDVSAR_	no group specified	LABEL_FREE	FALSE	NaN	0	5.3918e-56	39.7579	33.0603	39.7386	1.08148e-09	3.24444e-09	1.89569e-72	5.3918e-56	FALSE	NaN	102.811	102.811	TRUE	TRUE	3.76091	3	_ATDAMAHVAGFTVAHDVSAR_	_ATDAMAHVAGFTVAHDVSAR_	676.33	676.33	102.811
Not Defined	A210305_bc_hela_200ng_100min_dia_standard_py3_1025	NA	A210305_bc_hela_200ng_100min_dia_standard_py3_1025.d	2	Q96GK7	Q96GK7	-72.6239	-72.6239	3.08815e-79	1.4468e-158	7.43347e-81	1.60964e-159	12	222.228	TMTQFLEQGEATLSVAR	Stripped Sequence	FALSE	0	TMTQFLEQGEATLSVAR	9	2	FALSE	_TMTQFLEQGEATLSVAR_	79.3354	FALSE	_TMTQFLEQGEATLSVAR_	_TMTQFLEQGEATLSVAR_	no group specified	LABEL_FREE	FALSE	NaN	0	2.83818e-61	71.7719	79.4027	71.7123	4.64272e-06	1.39235e-05	2.83818e-61	4.71857e-09	FALSE	NaN	57.9751	57.9751	TRUE	TRUE	5.46809	3	_TMTQFLEQGEATLSVAR_	_TMTQFLEQGEATLSVAR_	627.984	627.983	57.9751
Not Defined	A210305_bc_hela_200ng_100min_dia_standard_py3_1025	NA	A210305_bc_hela_200ng_100min_dia_standard_py3_1025.d	2	Q96GK7	Q96GK7	-72.6239	-72.6239	3.08815e-79	1.4468e-158	7.43347e-81	1.60964e-159	12	222.228	TMTQFLEQGEATLSVAR	Stripped Sequence	FALSE	0	TMTQFLEQGEATLSVAR	9	2	FALSE	_TMTQFLEQGEATLSVAR_	79.3354	FALSE	_TMTQFLEQGEATLSVAR_	_TMTQFLEQGEATLSVAR_	no group specified	LABEL_FREE	FALSE	NaN	0.000358352	4.17103e-06	71.774	79.405	71.7123	1.61091e-06	4.17103e-06	3.02605e-16	6.61698e-07	FALSE	NaN	60.2089	60.2089	TRUE	TRUE	-24.0118	2	_TMTQFLEQGEATLSVAR_	_TMTQFLEQGEATLSVAR_	941.472	941.472	60.2089
Not Defined	A210305_bc_hela_200ng_100min_dia_standard_py3_1025	NA	A210305_bc_hela_200ng_100min_dia_standard_py3_1025.d	2	Q96GK7	Q96GK7	-72.6239	-72.6239	3.08815e-79	1.4468e-158	7.43347e-81	1.60964e-159	12	222.228	KGDEVQCEIEELGVIINK	Stripped Sequence	FALSE	1	KGDEVQCEIEELGVIINK	10	1	FALSE	_KGDEVQC[+57]EIEELGVIINK_	81.8447	FALSE	_KGDEVQC[Carbamidomethyl (C)]EIEELGVIINK_	_KGDEVQC[Carbamidomethyl (C)]EIEELGVIINK_	no group specified	LABEL_FREE	FALSE	NaN	0	5.28544e-56	73.8733	82.2773	73.6794	4.92784e-10	1.47835e-09	4.06449e-65	5.28544e-56	FALSE	NaN	69.5327	69.5327	TRUE	TRUE	3.76384	3	_KGDEVQC[+57]EIEELGVIINK_	_KGDEVQC[Carbamidomethyl (C)]EIEELGVIINK_	691.689	691.689	69.5327
Not Defined	A210305_bc_hela_200ng_100min_dia_standard_py3_1025	NA	A210305_bc_hela_200ng_100min_dia_standard_py3_1025.d	2	Q96GM5	Q96GM5	-69.3205	-72.4454	6.18111e-104	3.60002e-160	1.09616e-104	4.30002e-161	12	170.064	IFISNTFNPAK	Stripped Sequence	TRUE	0	IFISNTFNPAK	1	1	TRUE	_IFISNTFNPAK_	43.3269	FALSE	_IFISNTFNPAK_	_IFISNTFNPAK_	no group specified	LABEL_FREE	FALSE	NaN	3.21613e-22	2.61789e-24	47.0491	43.4328	46.9575	1.58945e-08	4.76833e-08	2.61789e-24	9.66284e-15	FALSE	NaN	269.578	269.578	TRUE	TRUE	-7.61609	2	_IFISNTFNPAK_	_IFISNTFNPAK_	626.34	626.34	269.578
Not Defined	A210305_bc_hela_200ng_100min_dia_standard_py3_1025	NA	A210305_bc_hela_200ng_100min_dia_standard_py3_1025.d	2	Q96GM5	Q96GM5	-69.3205	-72.4454	6.18111e-104	3.60002e-160	1.09616e-104	4.30002e-161	12	170.064	LLEDSALSK	Stripped Sequence	TRUE	0	LLEDSALSK	2	1	TRUE	_LLEDSALSK_	9.45476	FALSE	_LLEDSALSK_	_LLEDSALSK_	no group specified	LABEL_FREE	FALSE	NaN	6.72662e-24	5.69696e-26	26.2401	9.65374	26.1331	3.40167e-07	1.0205e-06	3.4663e-33	5.69696e-26	FALSE	NaN	279.075	279.075	TRUE	TRUE	-6.8799	2	_LLEDSALSK_	_LLEDSALSK_	488.271	488.271	279.075
Not Defined	A210305_bc_hela_200ng_100min_dia_standard_py3_1025	NA	A210305_bc_hela_200ng_100min_dia_standard_py3_1025.d	2	Q96GM5	Q96GM5	-69.3205	-72.4454	6.18111e-104	3.60002e-160	1.09616e-104	4.30002e-161	12	170.064	DLYGPDNHLVEWHR	Stripped Sequence	FALSE	0	DLYGPDNHLVEWHR	3	1	TRUE	_DLYGPDNHLVEWHR_	38.6474	FALSE	_DLYGPDNHLVEWHR_	_DLYGPDNHLVEWHR_	no group specified	LABEL_FREE	FALSE	NaN	0	3.19172e-49	43.7053	38.5118	43.792	1.30793e-08	3.92378e-08	8.41154e-59	3.19172e-49	FALSE	NaN	277.127	277.127	TRUE	TRUE	1.47267	3	_DLYGPDNHLVEWHR_	_DLYGPDNHLVEWHR_	584.281	584.281	277.127
Not Defined	A210305_bc_hela_200ng_100min_dia_standard_py3_1025	NA	A210305_bc_hela_200ng_100min_dia_standard_py3_1025.d	2	Q96GM5	Q96GM5	-69.3205	-72.4454	6.18111e-104	3.60002e-160	1.09616e-104	4.30002e-161	12	170.064	TMTDVVGNPEEER	Stripped Sequence	TRUE	0	TMTDVVGNPEEER	4	1	FALSE	_TMTDVVGNPEEER_	16.6383	FALSE	_TMTDVVGNPEEER_	_TMTDVVGNPEEER_	no group specified	LABEL_FREE	FALSE	NaN	0	1.39526e-47	29.9035	16.5672	29.9512	1.23167e-11	3.69502e-11	1.14275e-94	1.39526e-47	FALSE	NaN	245.862	245.862	TRUE	TRUE	0.913964	2	_TMTDVVGNPEEER_	_TMTDVVGNPEEER_	738.835	738.835	245.862
Not Defined	A210305_bc_hela_200ng_100min_dia_standard_py3_1025	NA	A210305_bc_hela_200ng_100min_dia_standard_py3_1025.d	2	Q96GM5	Q96GM5	-69.3205	-72.4454	6.18111e-104	3.60002e-160	1.09616e-104	4.30002e-161	12	170.064	RLDIQEALK	Stripped Sequence	TRUE	1	RLDIQEALK	5	1	FALSE	_RLDIQEALK_	16.7064	FALSE	_RLDIQEALK_	_RLDIQEALK_	no group specified	LABEL_FREE	FALSE	NaN	1.31491e-23	1.10617e-25	30.0036	16.7165	29.9969	8.03907e-09	2.41172e-08	4.03203e-26	1.10617e-25	FALSE	NaN	198.245	198.245	TRUE	TRUE	-7.00519	2	_RLDIQEALK_	_RLDIQEALK_	543.319	543.319	198.245
Not Defined	A210305_bc_hela_200ng_100min_dia_standard_py3_1025	NA	A210305_bc_hela_200ng_100min_dia_standard_py3_1025.d	2	Q96GM5	Q96GM5	-69.3205	-72.4454	6.18111e-104	3.60002e-160	1.09616e-104	4.30002e-161	12	170.064	YLQQIFESQR	Stripped Sequence	TRUE	0	YLQQIFESQR	6	1	FALSE	_YLQQIFESQR_	37.8712	FALSE	_YLQQIFESQR_	_YLQQIFESQR_	no group specified	LABEL_FREE	FALSE	NaN	0	1.03194e-53	43.3309	37.9372	43.288	3.00231e-11	9.00693e-11	1.0763e-64	1.03194e-53	FALSE	NaN	195.054	195.054	TRUE	TRUE	3.00012	2	_YLQQIFESQR_	_YLQQIFESQR_	656.338	656.338	195.054
Not Defined	A210305_bc_hela_200ng_100min_dia_standard_py3_1025	NA	A210305_bc_hela_200ng_100min_dia_standard_py3_1025.d	2	Q96GM5	Q96GM5	-69.3205	-72.4454	6.18111e-104	3.60002e-160	1.09616e-104	4.30002e-161	12	170.064	AEFYFQPWAQEAVCR	Stripped Sequence	TRUE	0	AEFYFQPWAQEAVCR	7	1	FALSE	_AEFYFQPWAQEAVC[+57]R_	81.1379	FALSE	_AEFYFQPWAQEAVC[Carbamidomethyl (C)]R_	_AEFYFQPWAQEAVC[Carbamidomethyl (C)]R_	no group specified	LABEL_FREE	FALSE	NaN	0	9.06824e-71	73.2628	81.1706	73.2386	5.47771e-11	1.64331e-10	9.59082e-84	9.06824e-71	FALSE	NaN	140.223	140.223	TRUE	TRUE	8.37765	2	_AEFYFQPWAQEAVC[+57]R_	_AEFYFQPWAQEAVC[Carbamidomethyl (C)]R_	951.436	951.435	140.223
Not Defined	A210305_bc_hela_200ng_100min_dia_standard_py3_1025	NA	A210305_bc_hela_200ng_100min_dia_standard_py3_1025.d	2	Q96GM5	Q96GM5	-69.3205	-72.4454	6.18111e-104	3.60002e-160	1.09616e-104	4.30002e-161	12	170.064	TATTQETDGFQVK	Stripped Sequence	TRUE	0	TATTQETDGFQVK	8	1	FALSE	_TATTQETDGFQVK_	3.7155	FALSE	_TATTQETDGFQVK_	_TATTQETDGFQVK_	no group specified	LABEL_FREE	FALSE	NaN	2.57867e-41	4.52788e-43	23.0626	3.69583	23.0717	4.46238e-07	1.33871e-06	4.52788e-43	2.35741e-12	FALSE	NaN	160.64	160.64	TRUE	TRUE	-0.588733	2	_TATTQETDGFQVK_	_TATTQETDGFQVK_	713.346	713.346	160.64
Not Defined	A210305_bc_hela_200ng_100min_dia_standard_py3_1025	NA	A210305_bc_hela_200ng_100min_dia_standard_py3_1025.d	2	Q96GM5	Q96GM5	-69.3205	-72.4454	6.18111e-104	3.60002e-160	1.09616e-104	4.30002e-161	12	170.064	RPAPQQIQQVQQQAVQNR	Stripped Sequence	TRUE	1	RPAPQQIQQVQQQAVQNR	9	1	FALSE	_RPAPQQIQQVQQQAVQNR_	5.9855	FALSE	_RPAPQQIQQVQQQAVQNR_	_RPAPQQIQQVQQQAVQNR_	no group specified	LABEL_FREE	FALSE	NaN	0	4.93233e-56	24.059	6.01692	24.0449	6.85995e-11	2.05798e-10	4.93233e-56	1.09742e-43	FALSE	NaN	189.102	189.102	TRUE	TRUE	3.77381	3	_RPAPQQIQQVQQQAVQNR_	_RPAPQQIQQVQQQAVQNR_	706.382	706.382	189.102
Not Defined	A210305_bc_hela_200ng_100min_dia_standard_py3_1025	NA	A210305_bc_hela_200ng_100min_dia_standard_py3_1025.d	2	Q96GM5	Q96GM5	-69.3205	-72.4454	6.18111e-104	3.60002e-160	1.09616e-104	4.30002e-161	12	170.064	FSEIPQR	Stripped Sequence	FALSE	0	FSEIPQR	10	1	FALSE	_FSEIPQR_	-4.60621	FALSE	_FSEIPQR_	_FSEIPQR_	no group specified	LABEL_FREE	FALSE	NaN	0.000342726	3.63074e-06	18.9243	-4.96299	19.1289	6.06029e-06	1.45501e-05	7.5376e-39	3.63074e-06	FALSE	NaN	118.462	118.462	TRUE	TRUE	-23.748	2	_FSEIPQR_	_FSEIPQR_	438.732	438.731	118.462
Not Defined	A210305_bc_hela_200ng_100min_dia_standard_py3_1025	NA	A210305_bc_hela_200ng_100min_dia_standard_py3_1025.d	2	Q96GM5	Q96GM5	-69.3205	-72.4454	6.18111e-104	3.60002e-160	1.09616e-104	4.30002e-161	12	170.064	SDAEDGEGTVASWELR	Stripped Sequence	TRUE	0	SDAEDGEGTVASWELR	11	1	FALSE	_SDAEDGEGTVASWELR_	45.3942	FALSE	_SDAEDGEGTVASWELR_	_SDAEDGEGTVASWELR_	no group specified	LABEL_FREE	FALSE	NaN	0	8.79179e-62	48.668	45.3302	48.7119	8.20457e-14	2.46137e-13	8.43474e-97	8.79179e-62	FALSE	NaN	121.746	121.746	TRUE	TRUE	5.62842	2	_SDAEDGEGTVASWELR_	_SDAEDGEGTVASWELR_	861.384	861.384	121.746
Not Defined	A210305_bc_hela_200ng_100min_dia_standard_py3_1025	NA	A210305_bc_hela_200ng_100min_dia_standard_py3_1025.d	2	Q96GM5	Q96GM5	-69.3205	-72.4454	6.18111e-104	3.60002e-160	1.09616e-104	4.30002e-161	12	170.064	IHETIETINQLK	Stripped Sequence	TRUE	0	IHETIETINQLK	12	1	FALSE	_IHETIETINQLK_	19.5954	FALSE	_IHETIETINQLK_	_IHETIETINQLK_	no group specified	LABEL_FREE	FALSE	NaN	3.87426e-23	3.22394e-25	31.7842	19.6119	31.7757	3.02752e-09	9.08256e-09	3.22394e-25	3.21895e-23	FALSE	NaN	60.375	60.375	TRUE	TRUE	-7.20917	2	_IHETIETINQLK_	_IHETIETINQLK_	719.899	719.898	60.375
Not Defined	A210305_bc_hela_200ng_100min_dia_standard_py3_1025	NA	A210305_bc_hela_200ng_100min_dia_standard_py3_1025.d	2	Q96GM8	Q96GM8	-73.2223	-73.2223	3.81861e-75	3.00942e-153	7.21627e-77	2.53487e-154	11	313.854	ALLNLPGTQTSGEAK	Stripped Sequence	TRUE	0	ALLNLPGTQTSGEAK	1	1	TRUE	_ALLNLPGTQTSGEAK_	41.3199	FALSE	_ALLNLPGTQTSGEAK_	_ALLNLPGTQTSGEAK_	no group specified	LABEL_FREE	FALSE	NaN	1.21894e-20	9.52709e-23	45.4989	41.5227	45.3626	3.80359e-08	1.14108e-07	1.49549e-33	9.52709e-23	FALSE	NaN	1120.09	1120.09	TRUE	TRUE	-8.33989	2	_ALLNLPGTQTSGEAK_	_ALLNLPGTQTSGEAK_	750.407	750.407	1120.09
Not Defined	A210305_bc_hela_200ng_100min_dia_standard_py3_1025	NA	A210305_bc_hela_200ng_100min_dia_standard_py3_1025.d	2	Q96GM8	Q96GM8	-73.2223	-73.2223	3.81861e-75	3.00942e-153	7.21627e-77	2.53487e-154	11	313.854	SLLNQCIEER	Stripped Sequence	TRUE	0	SLLNQCIEER	2	1	TRUE	_SLLNQC[+57]IEER_	21.8924	FALSE	_SLLNQC[Carbamidomethyl (C)]IEER_	_SLLNQC[Carbamidomethyl (C)]IEER_	no group specified	LABEL_FREE	FALSE	NaN	1.54443e-21	1.23606e-23	33.2058	21.8869	33.2098	2.97614e-07	8.92841e-07	1.25459e-34	1.23606e-23	FALSE	NaN	866.186	866.186	TRUE	TRUE	-7.92448	2	_SLLNQC[+57]IEER_	_SLLNQC[Carbamidomethyl (C)]IEER_	631.314	631.313	866.186
Not Defined	A210305_bc_hela_200ng_100min_dia_standard_py3_1025	NA	A210305_bc_hela_200ng_100min_dia_standard_py3_1025.d	2	Q96GM8	Q96GM8	-73.2223	-73.2223	3.81861e-75	3.00942e-153	7.21627e-77	2.53487e-154	11	313.854	ATSEVPGSQASPNPVPGDGLHR	Stripped Sequence	TRUE	0	ATSEVPGSQASPNPVPGDGLHR	3	1	TRUE	_ATSEVPGSQASPNPVPGDGLHR_	17.8715	FALSE	_ATSEVPGSQASPNPVPGDGLHR_	_ATSEVPGSQASPNPVPGDGLHR_	no group specified	LABEL_FREE	FALSE	NaN	0	8.72185e-64	30.7496	17.8138	30.7892	6.21656e-09	1.86497e-08	8.72185e-64	2.26801e-27	FALSE	NaN	840.654	840.654	TRUE	TRUE	6.25591	3	_ATSEVPGSQASPNPVPGDGLHR_	_ATSEVPGSQASPNPVPGDGLHR_	725.026	725.026	840.654
Not Defined	A210305_bc_hela_200ng_100min_dia_standard_py3_1025	NA	A210305_bc_hela_200ng_100min_dia_standard_py3_1025.d	2	Q96GM8	Q96GM8	-73.2223	-73.2223	3.81861e-75	3.00942e-153	7.21627e-77	2.53487e-154	11	313.854	AAGSPHLTLEFCNYPSSMR	Stripped Sequence	TRUE	0	AAGSPHLTLEFCNYPSSMR	4	1	FALSE	_AAGSPHLTLEFC[+57]NYPSSMR_	53.4541	FALSE	_AAGSPHLTLEFC[Carbamidomethyl (C)]NYPSSMR_	_AAGSPHLTLEFC[Carbamidomethyl (C)]NYPSSMR_	no group specified	LABEL_FREE	FALSE	NaN	4.79219e-36	5.67461e-38	54.0586	53.4423	54.07	8.161e-09	2.4483e-08	5.67461e-38	2.74372e-14	FALSE	NaN	484.773	484.773	TRUE	TRUE	-2.29599	3	_AAGSPHLTLEFC[+57]NYPSSMR_	_AAGSPHLTLEFC[Carbamidomethyl (C)]NYPSSMR_	713.331	713.331	484.773
Not Defined	A210305_bc_hela_200ng_100min_dia_standard_py3_1025	NA	A210305_bc_hela_200ng_100min_dia_standard_py3_1025.d	2	Q96GM8	Q96GM8	-73.2223	-73.2223	3.81861e-75	3.00942e-153	7.21627e-77	2.53487e-154	11	313.854	YAAEFHAR	Stripped Sequence	TRUE	0	YAAEFHAR	5	1	FALSE	_YAAEFHAR_	-21.8441	FALSE	_YAAEFHAR_	_YAAEFHAR_	no group specified	LABEL_FREE	FALSE	NaN	6.52177e-05	6.86652e-07	11.4884	-22.7592	11.7709	4.56125e-07	6.86652e-07	1.46382e-19	6.81724e-07	FALSE	NaN	327.061	327.061	TRUE	TRUE	-21.3446	2	_YAAEFHAR_	_YAAEFHAR_	482.735	482.735	327.061
Not Defined	A210305_bc_hela_200ng_100min_dia_standard_py3_1025	NA	A210305_bc_hela_200ng_100min_dia_standard_py3_1025.d	2	Q96GM8	Q96GM8	-73.2223	-73.2223	3.81861e-75	3.00942e-153	7.21627e-77	2.53487e-154	11	313.854	AARPEIADR	Stripped Sequence	TRUE	1	AARPEIADR	6	1	FALSE	_AARPEIADR_	-32.7382	FALSE	_AARPEIADR_	_AARPEIADR_	no group specified	LABEL_FREE	FALSE	NaN	1.22959e-09	7.93851e-12	8.19604	-32.2265	8.01309	3.49885e-07	1.04929e-06	7.93851e-12	3.56366e-10	FALSE	NaN	199.609	199.609	TRUE	TRUE	-14.9557	2	_AARPEIADR_	_AARPEIADR_	499.773	499.772	199.609
Not Defined	A210305_bc_hela_200ng_100min_dia_standard_py3_1025	NA	A210305_bc_hela_200ng_100min_dia_standard_py3_1025.d	2	Q96GM8	Q96GM8	-73.2223	-73.2223	3.81861e-75	3.00942e-153	7.21627e-77	2.53487e-154	11	313.854	AADSDDGAVSAPAASDGGVSK	Stripped Sequence	TRUE	0	AADSDDGAVSAPAASDGGVSK	7	1	FALSE	_AADSDDGAVSAPAASDGGVSK_	1.34978	FALSE	_AADSDDGAVSAPAASDGGVSK_	_AADSDDGAVSAPAASDGGVSK_	no group specified	LABEL_FREE	FALSE	NaN	0	1.11096e-52	21.9312	1.71869	21.7302	5.90952e-10	1.77286e-09	4.90279e-61	1.11096e-52	FALSE	NaN	210.059	210.059	TRUE	TRUE	2.65131	2	_AADSDDGAVSAPAASDGGVSK_	_AADSDDGAVSAPAASDGGVSK_	924.416	924.416	210.059
Not Defined	A210305_bc_hela_200ng_100min_dia_standard_py3_1025	NA	A210305_bc_hela_200ng_100min_dia_standard_py3_1025.d	2	Q96GM8	Q96GM8	-73.2223	-73.2223	3.81861e-75	3.00942e-153	7.21627e-77	2.53487e-154	11	313.854	TANFVAVDTELSGLGDR	Stripped Sequence	TRUE	0	TANFVAVDTELSGLGDR	8	1	FALSE	_TANFVAVDTELSGLGDR_	70.1977	FALSE	_TANFVAVDTELSGLGDR_	_TANFVAVDTELSGLGDR_	no group specified	LABEL_FREE	FALSE	NaN	0	4.13125e-68	65.7823	70.1081	65.8513	1.92053e-12	5.76159e-12	4.13125e-68	4.27531e-63	FALSE	NaN	261.989	261.989	TRUE	TRUE	7.58407	2	_TANFVAVDTELSGLGDR_	_TANFVAVDTELSGLGDR_	882.942	882.942	261.989
Not Defined	A210305_bc_hela_200ng_100min_dia_standard_py3_1025	NA	A210305_bc_hela_200ng_100min_dia_standard_py3_1025.d	2	Q96GM8	Q96GM8	-73.2223	-73.2223	3.81861e-75	3.00942e-153	7.21627e-77	2.53487e-154	11	313.854	STTSGEELVVQVPVVDVQSNNFK	Stripped Sequence	TRUE	0	STTSGEELVVQVPVVDVQSNNFK	9	1	FALSE	_STTSGEELVVQVPVVDVQSNNFK_	80.7677	FALSE	_STTSGEELVVQVPVVDVQSNNFK_	_STTSGEELVVQVPVVDVQSNNFK_	no group specified	LABEL_FREE	FALSE	NaN	1.945e-42	3.99795e-44	72.8784	80.7165	72.923	8.98357e-09	2.69507e-08	1.24074e-66	3.99795e-44	FALSE	NaN	183.906	183.906	TRUE	TRUE	-0.240783	3	_STTSGEELVVQVPVVDVQSNNFK_	_STTSGEELVVQVPVVDVQSNNFK_	826.09	826.09	183.906
Not Defined	A210305_bc_hela_200ng_100min_dia_standard_py3_1025	NA	A210305_bc_hela_200ng_100min_dia_standard_py3_1025.d	2	Q96GM8	Q96GM8	-73.2223	-73.2223	3.81861e-75	3.00942e-153	7.21627e-77	2.53487e-154	11	313.854	SILSLGLACFK	Stripped Sequence	TRUE	0	SILSLGLACFK	10	1	FALSE	_SILSLGLAC[+57]FK_	84.1698	FALSE	_SILSLGLAC[Carbamidomethyl (C)]FK_	_SILSLGLAC[Carbamidomethyl (C)]FK_	no group specified	LABEL_FREE	FALSE	NaN	9.62701e-24	8.12303e-26	74.3587	83.479	74.7425	4.82348e-10	1.44704e-09	1.13388e-49	8.12303e-26	FALSE	NaN	179.882	179.882	TRUE	TRUE	-6.9468	2	_SILSLGLAC[+57]FK_	_SILSLGLAC[Carbamidomethyl (C)]FK_	604.839	604.838	179.882
Not Defined	A210305_bc_hela_200ng_100min_dia_standard_py3_1025	NA	A210305_bc_hela_200ng_100min_dia_standard_py3_1025.d	2	Q96GM8	Q96GM8	-73.2223	-73.2223	3.81861e-75	3.00942e-153	7.21627e-77	2.53487e-154	11	313.854	QVCGDSIKPEETEQEVAADETR	Stripped Sequence	TRUE	1	QVCGDSIKPEETEQEVAADETR	11	1	FALSE	_QVC[+57]GDSIKPEETEQEVAADETR_	22.8762	FALSE	_QVC[Carbamidomethyl (C)]GDSIKPEETEQEVAADETR_	_QVC[Carbamidomethyl (C)]GDSIKPEETEQEVAADETR_	no group specified	LABEL_FREE	FALSE	NaN	3.95662e-36	4.70692e-38	33.9267	23.0321	33.8388	3.20474e-10	9.61423e-10	4.96879e-45	4.70692e-38	FALSE	NaN	64.7096	64.7096	TRUE	TRUE	-2.26799	3	_QVC[+57]GDSIKPEETEQEVAADETR_	_QVC[Carbamidomethyl (C)]GDSIKPEETEQEVAADETR_	831.047	831.047	64.7096
Not Defined	A210305_bc_hela_200ng_100min_dia_standard_py3_1025	NA	A210305_bc_hela_200ng_100min_dia_standard_py3_1025.d	2	Q96GN5	Q96GN5	-78.9706	-78.9706	8.57521e-42	6.42166e-107	6.2542e-44	1.43333e-108	2	40.3809	FAEEFYSFR	Stripped Sequence	TRUE	0	FAEEFYSFR	1	1	TRUE	_FAEEFYSFR_	54.325	FALSE	_FAEEFYSFR_	_FAEEFYSFR_	no group specified	LABEL_FREE	FALSE	NaN	0.00282944	7.45173e-05	55.0802	54.657	54.8356	4.03633e-05	7.45173e-05	3.09981e-07	4.62626e-05	FALSE	NaN	34.0379	34.0379	TRUE	TRUE	-36.7576	2	_FAEEFYSFR_	_FAEEFYSFR_	598.275	598.274	34.0379
Not Defined	A210305_bc_hela_200ng_100min_dia_standard_py3_1025	NA	A210305_bc_hela_200ng_100min_dia_standard_py3_1025.d	2	Q96GN5	Q96GN5	-78.9706	-78.9706	8.57521e-42	6.42166e-107	6.2542e-44	1.43333e-108	2	40.3809	NSSSEQLFSSAR	Stripped Sequence	TRUE	0	NSSSEQLFSSAR	2	1	TRUE	_NSSSEQLFSSAR_	6.50565	FALSE	_NSSSEQLFSSAR_	_NSSSEQLFSSAR_	no group specified	LABEL_FREE	FALSE	NaN	0	6.35107e-50	24.1907	6.30147	24.2904	1.94724e-06	5.84173e-06	6.35107e-50	3.53762e-39	FALSE	NaN	43.2739	43.2739	TRUE	TRUE	1.71203	2	_NSSSEQLFSSAR_	_NSSSEQLFSSAR_	656.81	656.81	43.2739
Not Defined	A210305_bc_hela_200ng_100min_dia_standard_py3_1025	NA	A210305_bc_hela_200ng_100min_dia_standard_py3_1025.d	2	Q96GQ5	Q96GQ5	-74.7002	-81.3889	1.53894e-65	5.29997e-90	1.90778e-67	9.82958e-92	7	206.266	ALVMETLNEGR	Stripped Sequence	TRUE	0	ALVMETLNEGR	1	1	TRUE	_ALVMETLNEGR_	30.1949	FALSE	_ALVMETLNEGR_	_ALVMETLNEGR_	no group specified	LABEL_FREE	FALSE	NaN	8.82702e-23	7.2829e-25	38.476	30.6875	38.2303	3.82696e-07	1.14809e-06	1.41184e-25	7.2829e-25	FALSE	NaN	453.417	453.417	TRUE	TRUE	-7.3663	2	_ALVMETLNEGR_	_ALVMETLNEGR_	616.819	616.818	453.417
Not Defined	A210305_bc_hela_200ng_100min_dia_standard_py3_1025	NA	A210305_bc_hela_200ng_100min_dia_standard_py3_1025.d	2	Q96GQ5	Q96GQ5	-74.7002	-81.3889	1.53894e-65	5.29997e-90	1.90778e-67	9.82958e-92	7	206.266	AALTVHQAR	Stripped Sequence	TRUE	0	AALTVHQAR	2	1	TRUE	_AALTVHQAR_	-35.4988	FALSE	_AALTVHQAR_	_AALTVHQAR_	no group specified	LABEL_FREE	FALSE	NaN	8.97013e-41	1.47961e-42	7.21473	-35.3171	7.16247	2.17673e-08	6.5302e-08	1.47961e-42	3.7536e-28	FALSE	NaN	384.036	384.036	TRUE	TRUE	-0.758399	2	_AALTVHQAR_	_AALTVHQAR_	483.778	483.777	384.036
Not Defined	A210305_bc_hela_200ng_100min_dia_standard_py3_1025	NA	A210305_bc_hela_200ng_100min_dia_standard_py3_1025.d	2	Q96GQ5	Q96GQ5	-74.7002	-81.3889	1.53894e-65	5.29997e-90	1.90778e-67	9.82958e-92	7	206.266	AFTVKPEGR	Stripped Sequence	TRUE	1	AFTVKPEGR	3	1	TRUE	_AFTVKPEGR_	-20.4594	FALSE	_AFTVKPEGR_	_AFTVKPEGR_	no group specified	LABEL_FREE	FALSE	NaN	2.80117e-28	2.6178e-30	12.158	-20.576	12.2006	1.52585e-10	4.57755e-10	4.46411e-41	2.6178e-30	FALSE	NaN	369.293	369.293	TRUE	TRUE	-5.09573	2	_AFTVKPEGR_	_AFTVKPEGR_	502.78	502.779	369.293
Not Defined	A210305_bc_hela_200ng_100min_dia_standard_py3_1025	NA	A210305_bc_hela_200ng_100min_dia_standard_py3_1025.d	2	Q96GQ5	Q96GQ5	-74.7002	-81.3889	1.53894e-65	5.29997e-90	1.90778e-67	9.82958e-92	7	206.266	GEVLDPTAANR	Stripped Sequence	TRUE	0	GEVLDPTAANR	4	1	FALSE	_GEVLDPTAANR_	2.82698	FALSE	_GEVLDPTAANR_	_GEVLDPTAANR_	no group specified	LABEL_FREE	FALSE	NaN	0.00207373	5.87519e-05	22.6606	2.98934	22.5649	1.98582e-05	5.87519e-05	3.83449e-18	8.22765e-07	FALSE	NaN	278.273	278.273	TRUE	TRUE	-35.7256	2	_GEVLDPTAANR_	_GEVLDPTAANR_	571.794	571.793	278.273
Not Defined	A210305_bc_hela_200ng_100min_dia_standard_py3_1025	NA	A210305_bc_hela_200ng_100min_dia_standard_py3_1025.d	2	Q96GQ5	Q96GQ5	-74.7002	-81.3889	1.53894e-65	5.29997e-90	1.90778e-67	9.82958e-92	7	206.266	ADDAGLETPLCSEQFGSGEAR	Stripped Sequence	TRUE	0	ADDAGLETPLCSEQFGSGEAR	5	1	FALSE	_[+42]ADDAGLETPLC[+57]SEQFGSGEAR_	72.2834	FALSE	_[Acetyl (Protein N-term)]ADDAGLETPLC[Carbamidomethyl (C)]SEQFGSGEAR_	_[Acetyl (Protein N-term)]ADDAGLETPLC[Carbamidomethyl (C)]SEQFGSGEAR_	no group specified	LABEL_FREE	FALSE	NaN	2.23059e-11	1.43697e-13	67.5934	72.7436	67.3463	2.8843e-10	8.65145e-10	2.91644e-76	1.43697e-13	FALSE	NaN	123.743	123.743	TRUE	TRUE	-13.6027	2	_[+42]ADDAGLETPLC[+57]SEQFGSGEAR_	_[Acetyl (Protein N-term)]ADDAGLETPLC[Carbamidomethyl (C)]SEQFGSGEAR_	1126.49	1126.49	123.743
Not Defined	A210305_bc_hela_200ng_100min_dia_standard_py3_1025	NA	A210305_bc_hela_200ng_100min_dia_standard_py3_1025.d	2	Q96GQ5	Q96GQ5	-74.7002	-81.3889	1.53894e-65	5.29997e-90	1.90778e-67	9.82958e-92	7	206.266	HQLEVDEWR	Stripped Sequence	TRUE	0	HQLEVDEWR	6	1	FALSE	_HQLEVDEWR_	10.1711	FALSE	_HQLEVDEWR_	_HQLEVDEWR_	no group specified	LABEL_FREE	FALSE	NaN	0.00720887	0.000169468	26.9407	11.242	26.4857	0.000108794	0.000169468	4.99856e-05	0.00010693	FALSE	NaN	117.747	117.747	TRUE	TRUE	-40.9531	2	_HQLEVDEWR_	_HQLEVDEWR_	606.294	606.293	117.747
Not Defined	A210305_bc_hela_200ng_100min_dia_standard_py3_1025	NA	A210305_bc_hela_200ng_100min_dia_standard_py3_1025.d	2	Q96GQ5	Q96GQ5	-74.7002	-81.3889	1.53894e-65	5.29997e-90	1.90778e-67	9.82958e-92	7	206.266	AAADGSLQWEVGGWR	Stripped Sequence	TRUE	0	AAADGSLQWEVGGWR	7	1	FALSE	_AAADGSLQWEVGGWR_	62.6838	FALSE	_AAADGSLQWEVGGWR_	_AAADGSLQWEVGGWR_	no group specified	LABEL_FREE	FALSE	NaN	0.00316252	8.41462e-05	60.435	62.7624	60.3711	5.33439e-05	8.41462e-05	9.6901e-07	7.49165e-05	FALSE	NaN	76.0578	76.0578	TRUE	TRUE	-37.3048	2	_AAADGSLQWEVGGWR_	_AAADGSLQWEVGGWR_	801.887	801.886	76.0578
Not Defined	A210305_bc_hela_200ng_100min_dia_standard_py3_1025	NA	A210305_bc_hela_200ng_100min_dia_standard_py3_1025.d	2	Q96GQ7	Q96GQ7	-76.4721	-77.918	5.7943e-55	9.30318e-115	5.26583e-57	2.32918e-116	26	584.615	AAPDILIATPGR	Stripped Sequence	TRUE	0	AAPDILIATPGR	1	1	TRUE	_AAPDILIATPGR_	42.4176	FALSE	_AAPDILIATPGR_	_AAPDILIATPGR_	no group specified	LABEL_FREE	FALSE	NaN	3.85083e-24	3.28097e-26	46.3388	42.6052	46.1836	5.97468e-08	1.7924e-07	1.35879e-61	3.28097e-26	FALSE	NaN	3130.65	3130.65	TRUE	TRUE	-6.77634	2	_AAPDILIATPGR_	_AAPDILIATPGR_	597.846	597.845	3130.65
Not Defined	A210305_bc_hela_200ng_100min_dia_standard_py3_1025	NA	A210305_bc_hela_200ng_100min_dia_standard_py3_1025.d	2	Q96GQ7	Q96GQ7	-76.4721	-77.918	5.7943e-55	9.30318e-115	5.26583e-57	2.32918e-116	26	584.615	ILPQDVILK	Stripped Sequence	TRUE	0	ILPQDVILK	2	1	TRUE	_ILPQDVILK_	49.1701	FALSE	_ILPQDVILK_	_ILPQDVILK_	no group specified	LABEL_FREE	FALSE	NaN	8.26611e-18	5.98892e-20	51.1968	49.1326	51.2244	1.00085e-07	3.00255e-07	5.98892e-20	1.46916e-18	FALSE	NaN	2774.65	2774.65	TRUE	TRUE	-9.73129	2	_ILPQDVILK_	_ILPQDVILK_	519.832	519.831	2774.65
Not Defined	A210305_bc_hela_200ng_100min_dia_standard_py3_1025	NA	A210305_bc_hela_200ng_100min_dia_standard_py3_1025.d	2	Q96GQ7	Q96GQ7	-76.4721	-77.918	5.7943e-55	9.30318e-115	5.26583e-57	2.32918e-116	26	584.615	TAAFALPVLER	Stripped Sequence	TRUE	0	TAAFALPVLER	3	1	TRUE	_TAAFALPVLER_	69.4607	FALSE	_TAAFALPVLER_	_TAAFALPVLER_	no group specified	LABEL_FREE	FALSE	NaN	4.60382e-14	3.05889e-16	65.2937	69.4553	65.2977	1.97489e-07	5.92466e-07	1.56099e-29	3.05889e-16	FALSE	NaN	2171.31	2171.31	TRUE	TRUE	-11.8252	2	_TAAFALPVLER_	_TAAFALPVLER_	594.343	594.342	2171.31
Not Defined	A210305_bc_hela_200ng_100min_dia_standard_py3_1025	NA	A210305_bc_hela_200ng_100min_dia_standard_py3_1025.d	2	Q96GQ7	Q96GQ7	-76.4721	-77.918	5.7943e-55	9.30318e-115	5.26583e-57	2.32918e-116	26	584.615	EAIVAALLTR	Stripped Sequence	TRUE	0	EAIVAALLTR	4	1	FALSE	_EAIVAALLTR_	63.0091	FALSE	_EAIVAALLTR_	_EAIVAALLTR_	no group specified	LABEL_FREE	FALSE	NaN	6.96445e-42	1.31659e-43	60.7292	63.1164	60.6355	1.01809e-07	3.05428e-07	1.31659e-43	8.36948e-30	FALSE	NaN	1801.46	1801.46	TRUE	TRUE	-0.411865	2	_EAIVAALLTR_	_EAIVAALLTR_	528.824	528.823	1801.46
Not Defined	A210305_bc_hela_200ng_100min_dia_standard_py3_1025	NA	A210305_bc_hela_200ng_100min_dia_standard_py3_1025.d	2	Q96GQ7	Q96GQ7	-76.4721	-77.918	5.7943e-55	9.30318e-115	5.26583e-57	2.32918e-116	26	584.615	VLVLVPTR	Stripped Sequence	TRUE	0	VLVLVPTR	5	1	FALSE	_VLVLVPTR_	34.2634	FALSE	_VLVLVPTR_	_VLVLVPTR_	no group specified	LABEL_FREE	FALSE	NaN	3.8431e-23	3.1982e-25	40.7457	34.3758	40.6493	5.4822e-09	1.64466e-08	3.1982e-25	3.5247e-25	FALSE	NaN	1920.1	1920.1	TRUE	TRUE	-7.20763	2	_VLVLVPTR_	_VLVLVPTR_	448.8	448.799	1920.1
Not Defined	A210305_bc_hela_200ng_100min_dia_standard_py3_1025	NA	A210305_bc_hela_200ng_100min_dia_standard_py3_1025.d	2	Q96GQ7	Q96GQ7	-76.4721	-77.918	5.7943e-55	9.30318e-115	5.26583e-57	2.32918e-116	26	584.615	ALQEFDLALR	Stripped Sequence	TRUE	0	ALQEFDLALR	6	1	FALSE	_ALQEFDLALR_	59.4944	FALSE	_ALQEFDLALR_	_ALQEFDLALR_	no group specified	LABEL_FREE	FALSE	NaN	3.25074e-19	2.4479e-21	58.9904	60.5022	58.233	1.99166e-07	5.46513e-07	2.4479e-21	5.09855e-08	FALSE	NaN	1603.43	1603.43	TRUE	TRUE	-9.02414	2	_ALQEFDLALR_	_ALQEFDLALR_	588.325	588.324	1603.43
Not Defined	A210305_bc_hela_200ng_100min_dia_standard_py3_1025	NA	A210305_bc_hela_200ng_100min_dia_standard_py3_1025.d	2	Q96GQ7	Q96GQ7	-76.4721	-77.918	5.7943e-55	9.30318e-115	5.26583e-57	2.32918e-116	26	584.615	SADFNPDFVFTEK	Stripped Sequence	TRUE	0	SADFNPDFVFTEK	7	1	FALSE	_SADFNPDFVFTEK_	69.1654	FALSE	_SADFNPDFVFTEK_	_SADFNPDFVFTEK_	no group specified	LABEL_FREE	FALSE	NaN	0	3.46965e-50	65.0366	69.1118	65.0767	2.09412e-10	6.28235e-10	3.46965e-50	2.45532e-33	FALSE	NaN	1599.95	1599.95	TRUE	TRUE	1.80158	2	_SADFNPDFVFTEK_	_SADFNPDFVFTEK_	758.851	758.851	1599.95
Not Defined	A210305_bc_hela_200ng_100min_dia_standard_py3_1025	NA	A210305_bc_hela_200ng_100min_dia_standard_py3_1025.d	2	Q96GQ7	Q96GQ7	-76.4721	-77.918	5.7943e-55	9.30318e-115	5.26583e-57	2.32918e-116	26	584.615	SVFDEELTNTSK	Stripped Sequence	TRUE	0	SVFDEELTNTSK	8	1	FALSE	_SVFDEELTNTSK_	33.3836	FALSE	_SVFDEELTNTSK_	_SVFDEELTNTSK_	no group specified	LABEL_FREE	FALSE	NaN	3.50448e-39	4.98871e-41	39.818	33.1502	39.9778	4.52622e-09	1.35787e-08	2.93462e-52	4.98871e-41	FALSE	NaN	1436.37	1436.37	TRUE	TRUE	-1.2645	2	_SVFDEELTNTSK_	_SVFDEELTNTSK_	685.328	685.327	1436.37
Not Defined	A210305_bc_hela_200ng_100min_dia_standard_py3_1025	NA	A210305_bc_hela_200ng_100min_dia_standard_py3_1025.d	2	Q96GQ7	Q96GQ7	-76.4721	-77.918	5.7943e-55	9.30318e-115	5.26583e-57	2.32918e-116	26	584.615	EMQQSEAQINTAK	Stripped Sequence	TRUE	0	EMQQSEAQINTAK	9	1	FALSE	_EMQQSEAQINTAK_	-12.9353	FALSE	_EMQQSEAQINTAK_	_EMQQSEAQINTAK_	no group specified	LABEL_FREE	FALSE	NaN	1.37859e-39	2.02396e-41	15.4442	-13.0504	15.4878	4.55142e-08	1.36543e-07	8.24045e-45	2.02396e-41	FALSE	NaN	1354.96	1354.96	TRUE	TRUE	-1.13462	2	_EMQQSEAQINTAK_	_EMQQSEAQINTAK_	739.351	739.351	1354.96
Not Defined	A210305_bc_hela_200ng_100min_dia_standard_py3_1025	NA	A210305_bc_hela_200ng_100min_dia_standard_py3_1025.d	2	Q96GQ7	Q96GQ7	-76.4721	-77.918	5.7943e-55	9.30318e-115	5.26583e-57	2.32918e-116	26	584.615	SVSLVGEDERK	Stripped Sequence	TRUE	1	SVSLVGEDERK	10	1	FALSE	_SVSLVGEDERK_	-16.448	FALSE	_SVSLVGEDERK_	_SVSLVGEDERK_	no group specified	LABEL_FREE	FALSE	NaN	0	4.42326e-53	14.0686	-16.4343	14.0628	4.12108e-09	1.23633e-08	3.87723e-65	4.42326e-53	FALSE	NaN	1224.61	1224.61	TRUE	TRUE	2.78727	2	_SVSLVGEDERK_	_SVSLVGEDERK_	609.82	609.819	1224.61
Not Defined	A210305_bc_hela_200ng_100min_dia_standard_py3_1025	NA	A210305_bc_hela_200ng_100min_dia_standard_py3_1025.d	2	Q96GQ7	Q96GQ7	-76.4721	-77.918	5.7943e-55	9.30318e-115	5.26583e-57	2.32918e-116	26	584.615	IFVNSNTDVAPFLR	Stripped Sequence	TRUE	0	IFVNSNTDVAPFLR	11	1	FALSE	_IFVNSNTDVAPFLR_	71.627	FALSE	_IFVNSNTDVAPFLR_	_IFVNSNTDVAPFLR_	no group specified	LABEL_FREE	FALSE	NaN	8.41942e-41	1.39224e-42	66.8407	71.5317	66.9102	1.95851e-09	5.87554e-09	1.39224e-42	1.13863e-38	FALSE	NaN	991.943	991.943	TRUE	TRUE	-0.749747	2	_IFVNSNTDVAPFLR_	_IFVNSNTDVAPFLR_	796.925	796.925	991.943
Not Defined	A210305_bc_hela_200ng_100min_dia_standard_py3_1025	NA	A210305_bc_hela_200ng_100min_dia_standard_py3_1025.d	2	Q96GQ7	Q96GQ7	-76.4721	-77.918	5.7943e-55	9.30318e-115	5.26583e-57	2.32918e-116	26	584.615	MLDEYFEEQMK	Stripped Sequence	TRUE	0	MLDEYFEEQMK	12	1	FALSE	_MLDEYFEEQMK_	57.0055	FALSE	_MLDEYFEEQMK_	_MLDEYFEEQMK_	no group specified	LABEL_FREE	FALSE	NaN	1.12104e-44	3.68797e-46	56.4786	57.0061	56.4782	1.74295e-11	5.22885e-11	3.68797e-46	6.05261e-46	FALSE	NaN	928.809	928.809	TRUE	TRUE	0.435672	2	_MLDEYFEEQMK_	_MLDEYFEEQMK_	731.815	731.815	928.809
Not Defined	A210305_bc_hela_200ng_100min_dia_standard_py3_1025	NA	A210305_bc_hela_200ng_100min_dia_standard_py3_1025.d	2	Q96GQ7	Q96GQ7	-76.4721	-77.918	5.7943e-55	9.30318e-115	5.26583e-57	2.32918e-116	26	584.615	TVINFTMPNTIK	Stripped Sequence	TRUE	0	TVINFTMPNTIK	13	1	FALSE	_TVINFTMPNTIK_	62.0299	FALSE	_TVINFTMPNTIK_	_TVINFTMPNTIK_	no group specified	LABEL_FREE	FALSE	NaN	4.48647e-35	5.10014e-37	60.255	62.5192	59.9557	1.98178e-07	5.94534e-07	6.0243e-49	5.10014e-37	FALSE	NaN	697.757	697.757	TRUE	TRUE	-2.6257	2	_TVINFTMPNTIK_	_TVINFTMPNTIK_	689.874	689.873	697.757
Not Defined	A210305_bc_hela_200ng_100min_dia_standard_py3_1025	NA	A210305_bc_hela_200ng_100min_dia_standard_py3_1025.d	2	Q96GQ7	Q96GQ7	-76.4721	-77.918	5.7943e-55	9.30318e-115	5.26583e-57	2.32918e-116	26	584.615	DICACAATGTGK	Stripped Sequence	TRUE	0	DICACAATGTGK	14	1	FALSE	_DIC[+57]AC[+57]AATGTGK_	-8.38631	FALSE	_DIC[Carbamidomethyl (C)]AC[Carbamidomethyl (C)]AATGTGK_	_DIC[Carbamidomethyl (C)]AC[Carbamidomethyl (C)]AATGTGK_	no group specified	LABEL_FREE	FALSE	NaN	3.76805e-22	3.06137e-24	17.0475	-8.42543	17.0631	1.487e-08	4.46099e-08	1.20019e-44	3.06137e-24	FALSE	NaN	762.495	762.495	TRUE	TRUE	-7.64695	2	_DIC[+57]AC[+57]AATGTGK_	_DIC[Carbamidomethyl (C)]AC[Carbamidomethyl (C)]AATGTGK_	612.771	612.77	762.495
Not Defined	A210305_bc_hela_200ng_100min_dia_standard_py3_1025	NA	A210305_bc_hela_200ng_100min_dia_standard_py3_1025.d	2	Q96GQ7	Q96GQ7	-76.4721	-77.918	5.7943e-55	9.30318e-115	5.26583e-57	2.32918e-116	26	584.615	TFTDHVMLFTQTK	Stripped Sequence	TRUE	0	TFTDHVMLFTQTK	15	2	FALSE	_TFTDHVMLFTQTK_	48.7029	FALSE	_TFTDHVMLFTQTK_	_TFTDHVMLFTQTK_	no group specified	LABEL_FREE	FALSE	NaN	9.2538e-26	8.17334e-28	50.8844	48.7015	50.8855	2.63239e-09	7.89718e-09	2.42161e-41	8.17334e-28	FALSE	NaN	580.746	580.746	TRUE	TRUE	-6.09964	3	_TFTDHVMLFTQTK_	_TFTDHVMLFTQTK_	523.597	523.597	580.746
Not Defined	A210305_bc_hela_200ng_100min_dia_standard_py3_1025	NA	A210305_bc_hela_200ng_100min_dia_standard_py3_1025.d	2	Q96GQ7	Q96GQ7	-76.4721	-77.918	5.7943e-55	9.30318e-115	5.26583e-57	2.32918e-116	26	584.615	TFTDHVMLFTQTK	Stripped Sequence	TRUE	0	TFTDHVMLFTQTK	15	2	FALSE	_TFTDHVMLFTQTK_	48.7029	FALSE	_TFTDHVMLFTQTK_	_TFTDHVMLFTQTK_	no group specified	LABEL_FREE	FALSE	NaN	0.00182409	5.45575e-05	50.8947	48.7159	50.8855	1.84883e-05	5.45575e-05	1.95136e-12	9.07405e-07	FALSE	NaN	27.91	27.91	TRUE	TRUE	-35.4025	2	_TFTDHVMLFTQTK_	_TFTDHVMLFTQTK_	784.893	784.892	27.91
Not Defined	A210305_bc_hela_200ng_100min_dia_standard_py3_1025	NA	A210305_bc_hela_200ng_100min_dia_standard_py3_1025.d	2	Q96GQ7	Q96GQ7	-76.4721	-77.918	5.7943e-55	9.30318e-115	5.26583e-57	2.32918e-116	26	584.615	AMPEEEPVRGPAK	Stripped Sequence	TRUE	1	AMPEEEPVRGPAK	16	1	FALSE	_AMPEEEPVRGPAK_	-8.76875	FALSE	_AMPEEEPVRGPAK_	_AMPEEEPVRGPAK_	no group specified	LABEL_FREE	FALSE	NaN	8.11386e-13	5.28563e-15	16.8868	-8.82765	16.9107	1.9488e-06	5.84174e-06	5.28563e-15	4.65154e-09	FALSE	NaN	503.02	503.02	TRUE	TRUE	-12.613	2	_AMPEEEPVRGPAK_	_AMPEEEPVRGPAK_	705.856	705.855	503.02
Not Defined	A210305_bc_hela_200ng_100min_dia_standard_py3_1025	NA	A210305_bc_hela_200ng_100min_dia_standard_py3_1025.d	2	Q96GQ7	Q96GQ7	-76.4721	-77.918	5.7943e-55	9.30318e-115	5.26583e-57	2.32918e-116	26	584.615	SVSLVGEDER	Stripped Sequence	TRUE	0	SVSLVGEDER	17	1	FALSE	_SVSLVGEDER_	1.86411	FALSE	_SVSLVGEDER_	_SVSLVGEDER_	no group specified	LABEL_FREE	FALSE	NaN	8.5213e-21	6.68769e-23	21.9399	1.73399	22.0146	5.53832e-08	1.6615e-07	1.10252e-38	6.68769e-23	FALSE	NaN	505.838	505.838	TRUE	TRUE	-8.26711	2	_SVSLVGEDER_	_SVSLVGEDER_	545.772	545.772	505.838
Not Defined	A210305_bc_hela_200ng_100min_dia_standard_py3_1025	NA	A210305_bc_hela_200ng_100min_dia_standard_py3_1025.d	2	Q96GQ7	Q96GQ7	-76.4721	-77.918	5.7943e-55	9.30318e-115	5.26583e-57	2.32918e-116	26	584.615	ELGIQVHSVTR	Stripped Sequence	TRUE	0	ELGIQVHSVTR	18	1	FALSE	_ELGIQVHSVTR_	9.86438	FALSE	_ELGIQVHSVTR_	_ELGIQVHSVTR_	no group specified	LABEL_FREE	FALSE	NaN	1.33698e-28	1.26053e-30	26.375	9.93692	26.3404	9.98825e-10	2.99647e-09	7.72098e-43	1.26053e-30	FALSE	NaN	397.083	397.083	TRUE	TRUE	-4.97159	2	_ELGIQVHSVTR_	_ELGIQVHSVTR_	619.846	619.845	397.083
Not Defined	A210305_bc_hela_200ng_100min_dia_standard_py3_1025	NA	A210305_bc_hela_200ng_100min_dia_standard_py3_1025.d	2	Q96GQ7	Q96GQ7	-76.4721	-77.918	5.7943e-55	9.30318e-115	5.26583e-57	2.32918e-116	26	584.615	EAVVQEPER	Stripped Sequence	TRUE	0	EAVVQEPER	19	1	FALSE	_EAVVQEPER_	-15.3686	FALSE	_EAVVQEPER_	_EAVVQEPER_	no group specified	LABEL_FREE	FALSE	NaN	1.0947e-22	9.01045e-25	14.5621	-15.2373	14.5084	4.02431e-07	1.20729e-06	9.01045e-25	1.79661e-17	FALSE	NaN	423.546	423.546	TRUE	TRUE	-7.40762	2	_EAVVQEPER_	_EAVVQEPER_	528.77	528.769	423.546
Not Defined	A210305_bc_hela_200ng_100min_dia_standard_py3_1025	NA	A210305_bc_hela_200ng_100min_dia_standard_py3_1025.d	2	Q96GQ7	Q96GQ7	-76.4721	-77.918	5.7943e-55	9.30318e-115	5.26583e-57	2.32918e-116	26	584.615	AITAMGFK	Stripped Sequence	TRUE	0	AITAMGFK	20	1	FALSE	_AITAMGFK_	16.5865	FALSE	_AITAMGFK_	_AITAMGFK_	no group specified	LABEL_FREE	FALSE	NaN	4.55709e-21	3.60312e-23	29.8796	16.5317	29.9165	9.61764e-09	2.88529e-08	3.60312e-23	2.72117e-18	FALSE	NaN	195.299	195.299	TRUE	TRUE	-8.14068	2	_AITAMGFK_	_AITAMGFK_	419.728	419.727	195.299
Not Defined	A210305_bc_hela_200ng_100min_dia_standard_py3_1025	NA	A210305_bc_hela_200ng_100min_dia_standard_py3_1025.d	2	Q96GQ7	Q96GQ7	-76.4721	-77.918	5.7943e-55	9.30318e-115	5.26583e-57	2.32918e-116	26	584.615	GLDIEGVK	Stripped Sequence	TRUE	0	GLDIEGVK	21	1	FALSE	_GLDIEGVK_	15.1718	FALSE	_GLDIEGVK_	_GLDIEGVK_	no group specified	LABEL_FREE	FALSE	NaN	0.000358352	1.06754e-05	29.0085	15.177	29.0051	3.95381e-06	1.06754e-05	4.01094e-21	1.18602e-06	FALSE	NaN	163.23	163.23	TRUE	TRUE	-26.6374	2	_GLDIEGVK_	_GLDIEGVK_	415.735	415.733	163.23
Not Defined	A210305_bc_hela_200ng_100min_dia_standard_py3_1025	NA	A210305_bc_hela_200ng_100min_dia_standard_py3_1025.d	2	Q96GQ7	Q96GQ7	-76.4721	-77.918	5.7943e-55	9.30318e-115	5.26583e-57	2.32918e-116	26	584.615	KGEMTAEER	Stripped Sequence	TRUE	1	KGEMTAEER	22	1	FALSE	_KGEMTAEER_	-49.9889	FALSE	_KGEMTAEER_	_KGEMTAEER_	no group specified	LABEL_FREE	FALSE	NaN	5.36915e-16	3.71765e-18	2.73204	-49.8165	2.6977	2.95096e-09	8.85288e-09	3.71765e-18	2.25964e-16	FALSE	NaN	181.623	181.623	TRUE	TRUE	-10.701	2	_KGEMTAEER_	_KGEMTAEER_	525.748	525.747	181.623
Not Defined	A210305_bc_hela_200ng_100min_dia_standard_py3_1025	NA	A210305_bc_hela_200ng_100min_dia_standard_py3_1025.d	2	Q96GQ7	Q96GQ7	-76.4721	-77.918	5.7943e-55	9.30318e-115	5.26583e-57	2.32918e-116	26	584.615	DVYAVLQLEAEEK	Stripped Sequence	TRUE	0	DVYAVLQLEAEEK	23	1	FALSE	_DVYAVLQLEAEEK_	73.5432	FALSE	_DVYAVLQLEAEEK_	_DVYAVLQLEAEEK_	no group specified	LABEL_FREE	FALSE	NaN	1.09718e-18	8.137e-21	68.0808	73.8469	67.948	1.39843e-09	4.19529e-09	1.65064e-55	8.137e-21	FALSE	NaN	139.555	139.555	TRUE	TRUE	-9.28588	2	_DVYAVLQLEAEEK_	_DVYAVLQLEAEEK_	753.888	753.888	139.555
Not Defined	A210305_bc_hela_200ng_100min_dia_standard_py3_1025	NA	A210305_bc_hela_200ng_100min_dia_standard_py3_1025.d	2	Q96GQ7	Q96GQ7	-76.4721	-77.918	5.7943e-55	9.30318e-115	5.26583e-57	2.32918e-116	26	584.615	QTMLFSATMTDEVK	Stripped Sequence	TRUE	0	QTMLFSATMTDEVK	24	1	FALSE	_QTMLFSATMTDEVK_	58.2999	FALSE	_QTMLFSATMTDEVK_	_QTMLFSATMTDEVK_	no group specified	LABEL_FREE	FALSE	NaN	1.56255e-32	1.63768e-34	57.3809	58.3042	57.3775	2.90641e-07	8.71922e-07	1.24415e-48	1.63768e-34	FALSE	NaN	129.53	129.53	TRUE	TRUE	-3.51402	2	_QTMLFSATMTDEVK_	_QTMLFSATMTDEVK_	801.381	801.381	129.53
Not Defined	A210305_bc_hela_200ng_100min_dia_standard_py3_1025	NA	A210305_bc_hela_200ng_100min_dia_standard_py3_1025.d	2	Q96GQ7	Q96GQ7	-76.4721	-77.918	5.7943e-55	9.30318e-115	5.26583e-57	2.32918e-116	26	584.615	EGTYDGSWALADVMSQLK	Stripped Sequence	TRUE	0	EGTYDGSWALADVMSQLK	25	1	FALSE	_EGTYDGSWALADVMSQLK_	123.713	FALSE	_EGTYDGSWALADVMSQLK_	_EGTYDGSWALADVMSQLK_	no group specified	LABEL_FREE	FALSE	NaN	3.03983e-30	2.98843e-32	89.7113	122.334	89.8971	1.11265e-10	3.33794e-10	4.93489e-56	2.98843e-32	FALSE	NaN	48.7805	48.7805	TRUE	TRUE	-4.34904	2	_EGTYDGSWALADVMSQLK_	_EGTYDGSWALADVMSQLK_	985.962	985.961	48.7805
Not Defined	A210305_bc_hela_200ng_100min_dia_standard_py3_1025	NA	A210305_bc_hela_200ng_100min_dia_standard_py3_1025.d	2	Q96GS4	Q96GS4	-72.2332	-72.4817	5.6874e-82	7.63637e-160	1.61345e-83	9.05831e-161	4	89.7381	EALENEPGPQGTLSGAGSR	Stripped Sequence	TRUE	0	EALENEPGPQGTLSGAGSR	1	1	TRUE	_EALENEPGPQGTLSGAGSR_	18.67	FALSE	_EALENEPGPQGTLSGAGSR_	_EALENEPGPQGTLSGAGSR_	no group specified	LABEL_FREE	FALSE	NaN	0	1.22161e-70	31.4004	18.8601	31.293	1.61368e-10	4.84103e-10	1.22161e-70	2.0247e-65	FALSE	NaN	146.212	146.212	TRUE	TRUE	8.34061	2	_EALENEPGPQGTLSGAGSR_	_EALENEPGPQGTLSGAGSR_	935.451	935.45	146.212
Not Defined	A210305_bc_hela_200ng_100min_dia_standard_py3_1025	NA	A210305_bc_hela_200ng_100min_dia_standard_py3_1025.d	2	Q96GS4	Q96GS4	-72.2332	-72.4817	5.6874e-82	7.63637e-160	1.61345e-83	9.05831e-161	4	89.7381	ATISSPLELEGTVSR	Stripped Sequence	TRUE	0	ATISSPLELEGTVSR	2	1	TRUE	_ATISSPLELEGTVSR_	52.9004	FALSE	_ATISSPLELEGTVSR_	_ATISSPLELEGTVSR_	no group specified	LABEL_FREE	FALSE	NaN	0.000358352	1.0402e-05	54.2842	53.6751	53.5803	3.98228e-06	1.0402e-05	2.5877e-07	1.28605e-06	FALSE	NaN	89.1043	89.1043	TRUE	TRUE	-26.5167	2	_ATISSPLELEGTVSR_	_ATISSPLELEGTVSR_	780.417	780.417	89.1043
Not Defined	A210305_bc_hela_200ng_100min_dia_standard_py3_1025	NA	A210305_bc_hela_200ng_100min_dia_standard_py3_1025.d	2	Q96GS4	Q96GS4	-72.2332	-72.4817	5.6874e-82	7.63637e-160	1.61345e-83	9.05831e-161	4	89.7381	VSGEEETENVGGANR	Stripped Sequence	TRUE	0	VSGEEETENVGGANR	3	1	TRUE	_VSGEEETENVGGANR_	-16.0163	FALSE	_VSGEEETENVGGANR_	_VSGEEETENVGGANR_	no group specified	LABEL_FREE	FALSE	NaN	0	5.81992e-60	14.2894	-15.9027	14.2423	2.79781e-08	8.39344e-08	6.62205e-88	5.81992e-60	FALSE	NaN	87.3364	87.3364	TRUE	TRUE	5.04861	2	_VSGEEETENVGGANR_	_VSGEEETENVGGANR_	774.35	774.35	87.3364
Not Defined	A210305_bc_hela_200ng_100min_dia_standard_py3_1025	NA	A210305_bc_hela_200ng_100min_dia_standard_py3_1025.d	2	Q96GS4	Q96GS4	-72.2332	-72.4817	5.6874e-82	7.63637e-160	1.61345e-83	9.05831e-161	4	89.7381	DAVDSLGEAVDMSIK	Stripped Sequence	TRUE	0	DAVDSLGEAVDMSIK	4	1	FALSE	_DAVDSLGEAVDMSIK_	76.046	FALSE	_DAVDSLGEAVDMSIK_	_DAVDSLGEAVDMSIK_	no group specified	LABEL_FREE	FALSE	NaN	0.000153912	2.06803e-06	69.6146	76.3245	69.4472	6.90811e-07	2.06803e-06	3.26054e-32	4.40149e-09	FALSE	NaN	60.7608	60.7608	TRUE	TRUE	-22.7975	2	_DAVDSLGEAVDMSIK_	_DAVDSLGEAVDMSIK_	775.374	775.374	60.7608
Not Defined	A210305_bc_hela_200ng_100min_dia_standard_py3_1025	NA	A210305_bc_hela_200ng_100min_dia_standard_py3_1025.d	2	Q96GW9	Q96GW9	-73.4743	-77.5446	1.86263e-73	1.31247e-117	3.26301e-75	3.44439e-119	6	100.632	VFGTLLQPVTPSLADK	Stripped Sequence	TRUE	0	VFGTLLQPVTPSLADK	1	1	TRUE	_VFGTLLQPVTPSLADK_	78.2257	FALSE	_VFGTLLQPVTPSLADK_	_VFGTLLQPVTPSLADK_	no group specified	LABEL_FREE	FALSE	NaN	0	3.23013e-54	71.091	78.5992	70.7	8.24943e-10	2.47483e-09	3.23013e-54	5.64944e-16	FALSE	NaN	211.882	211.882	TRUE	TRUE	3.16874	2	_VFGTLLQPVTPSLADK_	_VFGTLLQPVTPSLADK_	843.477	843.477	211.882
Not Defined	A210305_bc_hela_200ng_100min_dia_standard_py3_1025	NA	A210305_bc_hela_200ng_100min_dia_standard_py3_1025.d	2	Q96GW9	Q96GW9	-73.4743	-77.5446	1.86263e-73	1.31247e-117	3.26301e-75	3.44439e-119	6	100.632	LGPETGLLFPR	Stripped Sequence	TRUE	0	LGPETGLLFPR	2	1	TRUE	_LGPETGLLFPR_	62.6308	FALSE	_LGPETGLLFPR_	_LGPETGLLFPR_	no group specified	LABEL_FREE	FALSE	NaN	0.000358352	1.26405e-05	60.2747	62.5517	60.328	4.93741e-06	1.26405e-05	4.83808e-08	2.12337e-06	FALSE	NaN	220.912	220.912	TRUE	TRUE	-27.6295	2	_LGPETGLLFPR_	_LGPETGLLFPR_	600.343	600.342	220.912
Not Defined	A210305_bc_hela_200ng_100min_dia_standard_py3_1025	NA	A210305_bc_hela_200ng_100min_dia_standard_py3_1025.d	2	Q96GW9	Q96GW9	-73.4743	-77.5446	1.86263e-73	1.31247e-117	3.26301e-75	3.44439e-119	6	100.632	EENYIFR	Stripped Sequence	TRUE	0	EENYIFR	3	1	TRUE	_EENYIFR_	16.9593	FALSE	_EENYIFR_	_EENYIFR_	no group specified	LABEL_FREE	FALSE	NaN	0.000192724	2.40871e-06	30.4407	17.3628	30.1665	9.02111e-06	2.1927e-05	2.40871e-06	2.72764e-06	FALSE	NaN	91.2421	91.2421	TRUE	TRUE	-23.0386	2	_EENYIFR_	_EENYIFR_	485.735	485.734	91.2421
Not Defined	A210305_bc_hela_200ng_100min_dia_standard_py3_1025	NA	A210305_bc_hela_200ng_100min_dia_standard_py3_1025.d	2	Q96GW9	Q96GW9	-73.4743	-77.5446	1.86263e-73	1.31247e-117	3.26301e-75	3.44439e-119	6	100.632	FSTGTDEHGLK	Stripped Sequence	TRUE	0	FSTGTDEHGLK	4	1	FALSE	_FSTGTDEHGLK_	-15.7886	FALSE	_FSTGTDEHGLK_	_FSTGTDEHGLK_	no group specified	LABEL_FREE	FALSE	NaN	0.00320674	8.55376e-05	13.9182	-16.7943	14.3367	0.000551423	0.00104076	8.55376e-05	0.00052797	FALSE	NaN	105.521	105.521	TRUE	TRUE	-37.3806	2	_FSTGTDEHGLK_	_FSTGTDEHGLK_	596.286	596.285	105.521
Not Defined	A210305_bc_hela_200ng_100min_dia_standard_py3_1025	NA	A210305_bc_hela_200ng_100min_dia_standard_py3_1025.d	2	Q96GW9	Q96GW9	-73.4743	-77.5446	1.86263e-73	1.31247e-117	3.26301e-75	3.44439e-119	6	100.632	IQQAAATAGLAPTELCDR	Stripped Sequence	TRUE	0	IQQAAATAGLAPTELCDR	5	1	FALSE	_IQQAAATAGLAPTELC[+57]DR_	38.5401	FALSE	_IQQAAATAGLAPTELC[Carbamidomethyl (C)]DR_	_IQQAAATAGLAPTELC[Carbamidomethyl (C)]DR_	no group specified	LABEL_FREE	FALSE	NaN	2.05991e-43	5.01832e-45	43.7368	38.561	43.7234	1.122e-07	3.36599e-07	6.27216e-82	5.01832e-45	FALSE	NaN	46.1621	46.1621	TRUE	TRUE	0.0578352	2	_IQQAAATAGLAPTELC[+57]DR_	_IQQAAATAGLAPTELC[Carbamidomethyl (C)]DR_	943.475	943.475	46.1621
Not Defined	A210305_bc_hela_200ng_100min_dia_standard_py3_1025	NA	A210305_bc_hela_200ng_100min_dia_standard_py3_1025.d	2	Q96GW9	Q96GW9	-73.4743	-77.5446	1.86263e-73	1.31247e-117	3.26301e-75	3.44439e-119	6	100.632	AQAEDYALVSAVATLPK	Stripped Sequence	TRUE	0	AQAEDYALVSAVATLPK	6	1	FALSE	_AQAEDYALVSAVATLPK_	79.0379	FALSE	_AQAEDYALVSAVATLPK_	_AQAEDYALVSAVATLPK_	no group specified	LABEL_FREE	FALSE	NaN	1.91949e-19	1.45424e-21	71.3882	78.9649	71.4484	3.47881e-08	1.04364e-07	1.40359e-27	1.45424e-21	FALSE	NaN	47.6008	47.6008	TRUE	TRUE	-8.91223	2	_AQAEDYALVSAVATLPK_	_AQAEDYALVSAVATLPK_	873.967	873.967	47.6008
Not Defined	A210305_bc_hela_200ng_100min_dia_standard_py3_1025	NA	A210305_bc_hela_200ng_100min_dia_standard_py3_1025.d	2	Q96GX2	Q96GX2	-70.2316	-70.2316	9.12172e-97	9.25966e-181	8.10819e-98	4.57661e-181	3	248.879	DFGIQPVEDK	Stripped Sequence	TRUE	0	DFGIQPVEDK	1	1	TRUE	_DFGIQPVEDK_	32.1838	FALSE	_DFGIQPVEDK_	_DFGIQPVEDK_	no group specified	LABEL_FREE	FALSE	NaN	4.88994e-39	6.88836e-41	39.1575	32.0476	39.2259	1.74561e-09	5.23682e-09	7.07881e-43	6.88836e-41	FALSE	NaN	485.027	485.027	TRUE	TRUE	-1.31105	2	_DFGIQPVEDK_	_DFGIQPVEDK_	574.285	574.284	485.027
Not Defined	A210305_bc_hela_200ng_100min_dia_standard_py3_1025	NA	A210305_bc_hela_200ng_100min_dia_standard_py3_1025.d	2	Q96GX2	Q96GX2	-70.2316	-70.2316	9.12172e-97	9.25966e-181	8.10819e-98	4.57661e-181	3	248.879	MEEISLANLDTNK	Stripped Sequence	TRUE	0	MEEISLANLDTNK	2	1	TRUE	_[+42]MEEISLANLDTNK_	87.1797	FALSE	_[Acetyl (Protein N-term)]MEEISLANLDTNK_	_[Acetyl (Protein N-term)]MEEISLANLDTNK_	no group specified	LABEL_FREE	FALSE	NaN	0	1.56558e-78	76.7574	87.626	76.4889	1.01326e-09	3.03977e-09	1.56558e-78	2.60985e-59	FALSE	NaN	375.411	375.411	TRUE	TRUE	10.6391	2	_[+42]MEEISLANLDTNK_	_[Acetyl (Protein N-term)]MEEISLANLDTNK_	760.369	760.369	375.411
Not Defined	A210305_bc_hela_200ng_100min_dia_standard_py3_1025	NA	A210305_bc_hela_200ng_100min_dia_standard_py3_1025.d	2	Q96GX2	Q96GX2	-70.2316	-70.2316	9.12172e-97	9.25966e-181	8.10819e-98	4.57661e-181	3	248.879	LPLCSLPGEPGNGPDQQLQR	Stripped Sequence	TRUE	0	LPLCSLPGEPGNGPDQQLQR	3	1	TRUE	_LPLC[+57]SLPGEPGNGPDQQLQR_	52.6304	FALSE	_LPLC[Carbamidomethyl (C)]SLPGEPGNGPDQQLQR_	_LPLC[Carbamidomethyl (C)]SLPGEPGNGPDQQLQR_	no group specified	LABEL_FREE	FALSE	NaN	1.28011e-05	1.03009e-07	53.9352	53.3102	53.4049	4.25522e-06	1.1001e-05	1.03009e-07	1.66161e-06	FALSE	NaN	82.1595	82.1595	TRUE	TRUE	-19.6223	3	_LPLC[+57]SLPGEPGNGPDQQLQR_	_LPLC[Carbamidomethyl (C)]SLPGEPGNGPDQQLQR_	726.032	726.032	82.1595
Not Defined	A210305_bc_hela_200ng_100min_dia_standard_py3_1025	NA	A210305_bc_hela_200ng_100min_dia_standard_py3_1025.d	2	Q96GX5	Q96GX5	-89.3618	-89.3618	3.35699e-07	2.07901e-36	1.88801e-09	3.05737e-38	1	91.3535	DINMMDILTTPSMAK	Stripped Sequence	TRUE	0	DINMMDILTTPSMAK	1	1	TRUE	_DINMMDILTTPSM[+16]AK_	80.5475	FALSE	_DINMMDILTTPSM[Oxidation (M)]AK_	_DINMMDILTTPSM[Oxidation (M)]AK_	no group specified	LABEL_FREE	FALSE	NaN	1.83688e-19	1.39234e-21	72.0348	79.7074	72.7385	7.85246e-08	2.35574e-07	1.39234e-21	2.5055e-15	FALSE	NaN	216.26	216.26	TRUE	TRUE	-8.90292	2	_DINMMDILTTPSM[+16]AK_	_DINMMDILTTPSM[Oxidation (M)]AK_	848.901	848.901	216.26
Not Defined	A210305_bc_hela_200ng_100min_dia_standard_py3_1025	NA	A210305_bc_hela_200ng_100min_dia_standard_py3_1025.d	2	Q96GX9	Q96GX9	-74.4152	-74.4152	2.45745e-67	6.32978e-143	3.27297e-69	3.37066e-144	11	324.007	MAHAMNEYPDSCAVLVR	Stripped Sequence	TRUE	0	MAHAMNEYPDSCAVLVR	1	2	TRUE	_MAHAMNEYPDSC[+57]AVLVR_	30.4185	FALSE	_MAHAMNEYPDSC[Carbamidomethyl (C)]AVLVR_	_MAHAMNEYPDSC[Carbamidomethyl (C)]AVLVR_	no group specified	LABEL_FREE	FALSE	NaN	2.69434e-21	2.14343e-23	38.2142	30.1679	38.3437	3.62457e-07	1.08737e-06	2.14343e-23	1.42622e-14	FALSE	NaN	1704.07	1704.07	TRUE	TRUE	-8.03531	3	_MAHAMNEYPDSC[+57]AVLVR_	_MAHAMNEYPDSC[Carbamidomethyl (C)]AVLVR_	655.299	655.299	1704.07
Not Defined	A210305_bc_hela_200ng_100min_dia_standard_py3_1025	NA	A210305_bc_hela_200ng_100min_dia_standard_py3_1025.d	2	Q96GX9	Q96GX9	-74.4152	-74.4152	2.45745e-67	6.32978e-143	3.27297e-69	3.37066e-144	11	324.007	MAHAMNEYPDSCAVLVR	Stripped Sequence	TRUE	0	MAHAMNEYPDSCAVLVR	1	2	TRUE	_MAHAMNEYPDSC[+57]AVLVR_	30.4185	FALSE	_MAHAMNEYPDSC[Carbamidomethyl (C)]AVLVR_	_MAHAMNEYPDSC[Carbamidomethyl (C)]AVLVR_	no group specified	LABEL_FREE	FALSE	NaN	0.00175182	5.33809e-05	38.228	30.1911	38.3437	1.98337e-05	5.33809e-05	2.12185e-43	6.12009e-06	FALSE	NaN	8.31376	8.31376	TRUE	TRUE	-35.306	2	_MAHAMNEYPDSC[+57]AVLVR_	_MAHAMNEYPDSC[Carbamidomethyl (C)]AVLVR_	982.445	982.444	8.31376
Not Defined	A210305_bc_hela_200ng_100min_dia_standard_py3_1025	NA	A210305_bc_hela_200ng_100min_dia_standard_py3_1025.d	2	Q96GX9	Q96GX9	-74.4152	-74.4152	2.45745e-67	6.32978e-143	3.27297e-69	3.37066e-144	11	324.007	IQPEDMFVCDINEK	Stripped Sequence	TRUE	0	IQPEDMFVCDINEK	2	1	TRUE	_IQPEDMFVC[+57]DINEK_	63.1682	FALSE	_IQPEDMFVC[Carbamidomethyl (C)]DINEK_	_IQPEDMFVC[Carbamidomethyl (C)]DINEK_	no group specified	LABEL_FREE	FALSE	NaN	1.13401e-36	1.38015e-38	60.8991	63.3032	60.7763	1.04326e-07	3.04218e-07	1.38015e-38	8.76009e-09	FALSE	NaN	1547.82	1547.82	TRUE	TRUE	-2.0862	2	_IQPEDMFVC[+57]DINEK_	_IQPEDMFVC[Carbamidomethyl (C)]DINEK_	869.395	869.394	1547.82
Not Defined	A210305_bc_hela_200ng_100min_dia_standard_py3_1025	NA	A210305_bc_hela_200ng_100min_dia_standard_py3_1025.d	2	Q96GX9	Q96GX9	-74.4152	-74.4152	2.45745e-67	6.32978e-143	3.27297e-69	3.37066e-144	11	324.007	YDDMLVVPIIENTPEEK	Stripped Sequence	TRUE	0	YDDMLVVPIIENTPEEK	3	1	TRUE	_YDDMLVVPIIENTPEEK_	91.2736	FALSE	_YDDMLVVPIIENTPEEK_	_YDDMLVVPIIENTPEEK_	no group specified	LABEL_FREE	FALSE	NaN	5.60519e-45	2.07437e-46	78.7244	91.2528	78.736	2.17454e-08	6.52363e-08	2.07437e-46	1.50079e-43	FALSE	NaN	1058.85	1058.85	TRUE	TRUE	0.519243	2	_YDDMLVVPIIENTPEEK_	_YDDMLVVPIIENTPEEK_	1003	1002.99	1058.85
Not Defined	A210305_bc_hela_200ng_100min_dia_standard_py3_1025	NA	A210305_bc_hela_200ng_100min_dia_standard_py3_1025.d	2	Q96GX9	Q96GX9	-74.4152	-74.4152	2.45745e-67	6.32978e-143	3.27297e-69	3.37066e-144	11	324.007	YLIPELCK	Stripped Sequence	TRUE	0	YLIPELCK	4	1	FALSE	_YLIPELC[+57]K_	47.4408	FALSE	_YLIPELC[Carbamidomethyl (C)]K_	_YLIPELC[Carbamidomethyl (C)]K_	no group specified	LABEL_FREE	FALSE	NaN	0.000892021	3.17316e-05	50.1134	47.603	50.0122	1.0717e-05	3.17316e-05	2.72616e-22	4.19429e-07	FALSE	NaN	1073.64	1073.64	TRUE	TRUE	-32.6059	2	_YLIPELC[+57]K_	_YLIPELC[Carbamidomethyl (C)]K_	518.281	518.28	1073.64
Not Defined	A210305_bc_hela_200ng_100min_dia_standard_py3_1025	NA	A210305_bc_hela_200ng_100min_dia_standard_py3_1025.d	2	Q96GX9	Q96GX9	-74.4152	-74.4152	2.45745e-67	6.32978e-143	3.27297e-69	3.37066e-144	11	324.007	ITHQEMIK	Stripped Sequence	TRUE	0	ITHQEMIK	5	1	FALSE	_ITHQEMIK_	-31.1499	FALSE	_ITHQEMIK_	_ITHQEMIK_	no group specified	LABEL_FREE	FALSE	NaN	6.29967e-12	4.0666e-14	8.6434	-30.9709	8.57773	9.28241e-09	2.78472e-08	8.76894e-26	4.0666e-14	FALSE	NaN	464.077	464.077	TRUE	TRUE	-13.2136	2	_ITHQEMIK_	_ITHQEMIK_	500.268	500.267	464.077
Not Defined	A210305_bc_hela_200ng_100min_dia_standard_py3_1025	NA	A210305_bc_hela_200ng_100min_dia_standard_py3_1025.d	2	Q96GX9	Q96GX9	-74.4152	-74.4152	2.45745e-67	6.32978e-143	3.27297e-69	3.37066e-144	11	324.007	AAVMATLLFPGR	Stripped Sequence	TRUE	0	AAVMATLLFPGR	6	1	FALSE	_AAVMATLLFPGR_	75.268	FALSE	_AAVMATLLFPGR_	_AAVMATLLFPGR_	no group specified	LABEL_FREE	FALSE	NaN	1.226e-41	2.2402e-43	68.8212	75.1095	68.9267	2.996e-09	8.98799e-09	5.5564e-54	2.2402e-43	FALSE	NaN	307.133	307.133	TRUE	TRUE	-0.488117	2	_AAVMATLLFPGR_	_AAVMATLLFPGR_	623.852	623.852	307.133
Not Defined	A210305_bc_hela_200ng_100min_dia_standard_py3_1025	NA	A210305_bc_hela_200ng_100min_dia_standard_py3_1025.d	2	Q96GX9	Q96GX9	-74.4152	-74.4152	2.45745e-67	6.32978e-143	3.27297e-69	3.37066e-144	11	324.007	VGLDPSQLPVGENGIV	Stripped Sequence	TRUE	0	VGLDPSQLPVGENGIV	7	1	FALSE	_VGLDPSQLPVGENGIV_	93.7274	FALSE	_VGLDPSQLPVGENGIV_	_VGLDPSQLPVGENGIV_	no group specified	LABEL_FREE	FALSE	NaN	1.55703e-21	1.24603e-23	80.4591	93.7068	80.478	9.1657e-09	2.74971e-08	2.589e-50	1.24603e-23	FALSE	NaN	277.47	277.47	TRUE	TRUE	-7.9261	2	_VGLDPSQLPVGENGIV_	_VGLDPSQLPVGENGIV_	797.428	797.428	277.47
Not Defined	A210305_bc_hela_200ng_100min_dia_standard_py3_1025	NA	A210305_bc_hela_200ng_100min_dia_standard_py3_1025.d	2	Q96GX9	Q96GX9	-74.4152	-74.4152	2.45745e-67	6.32978e-143	3.27297e-69	3.37066e-144	11	324.007	HGDEIYIAPSGVQK	Stripped Sequence	TRUE	0	HGDEIYIAPSGVQK	8	1	FALSE	_HGDEIYIAPSGVQK_	11.6251	FALSE	_HGDEIYIAPSGVQK_	_HGDEIYIAPSGVQK_	no group specified	LABEL_FREE	FALSE	NaN	0	3.89817e-64	27.1015	11.6013	27.1122	3.62977e-11	1.08893e-10	3.89817e-64	2.23448e-59	FALSE	NaN	156.919	156.919	TRUE	TRUE	6.36549	2	_HGDEIYIAPSGVQK_	_HGDEIYIAPSGVQK_	757.386	757.386	156.919
Not Defined	A210305_bc_hela_200ng_100min_dia_standard_py3_1025	NA	A210305_bc_hela_200ng_100min_dia_standard_py3_1025.d	2	Q96GX9	Q96GX9	-74.4152	-74.4152	2.45745e-67	6.32978e-143	3.27297e-69	3.37066e-144	11	324.007	GAGAVIHTHSK	Stripped Sequence	TRUE	0	GAGAVIHTHSK	9	1	FALSE	_GAGAVIHTHSK_	-54.9445	FALSE	_GAGAVIHTHSK_	_GAGAVIHTHSK_	no group specified	LABEL_FREE	FALSE	NaN	9.07838e-25	7.84647e-27	1.72566	-55.2353	1.77796	2.49285e-07	7.47856e-07	7.84647e-27	2.57963e-21	FALSE	NaN	180.025	180.025	TRUE	TRUE	-6.51093	2	_GAGAVIHTHSK_	_GAGAVIHTHSK_	539.294	539.293	180.025
Not Defined	A210305_bc_hela_200ng_100min_dia_standard_py3_1025	NA	A210305_bc_hela_200ng_100min_dia_standard_py3_1025.d	2	Q96GX9	Q96GX9	-74.4152	-74.4152	2.45745e-67	6.32978e-143	3.27297e-69	3.37066e-144	11	324.007	KVGLDPSQLPVGENGIV	Stripped Sequence	TRUE	1	KVGLDPSQLPVGENGIV	10	1	FALSE	_KVGLDPSQLPVGENGIV_	73.6744	FALSE	_KVGLDPSQLPVGENGIV_	_KVGLDPSQLPVGENGIV_	no group specified	LABEL_FREE	FALSE	NaN	1.80929e-38	2.44133e-40	68.0637	73.8098	68.002	2.17885e-07	6.53655e-07	2.44133e-40	1.90036e-31	FALSE	NaN	147.321	147.321	TRUE	TRUE	-1.49482	2	_KVGLDPSQLPVGENGIV_	_KVGLDPSQLPVGENGIV_	861.475	861.475	147.321
Not Defined	A210305_bc_hela_200ng_100min_dia_standard_py3_1025	NA	A210305_bc_hela_200ng_100min_dia_standard_py3_1025.d	2	Q96GY0	Q96GY0	-81.5354	-88.1616	2.17261e-30	6.53917e-44	1.40647e-32	9.79908e-46	3	92.8127	FCCECGIR	Stripped Sequence	TRUE	0	FCCECGIR	1	1	TRUE	_FC[+57]C[+57]EC[+57]GIR_	-7.49339	FALSE	_FC[Carbamidomethyl (C)]C[Carbamidomethyl (C)]EC[Carbamidomethyl (C)]GIR_	_FC[Carbamidomethyl (C)]C[Carbamidomethyl (C)]EC[Carbamidomethyl (C)]GIR_	no group specified	LABEL_FREE	FALSE	NaN	4.39337e-22	3.56399e-24	17.4957	-7.40656	17.4541	6.7677e-10	2.03031e-09	2.10046e-48	3.56399e-24	FALSE	NaN	184.503	184.503	TRUE	TRUE	-7.67693	2	_FC[+57]C[+57]EC[+57]GIR_	_FC[Carbamidomethyl (C)]C[Carbamidomethyl (C)]EC[Carbamidomethyl (C)]GIR_	551.217	551.217	184.503
Not Defined	A210305_bc_hela_200ng_100min_dia_standard_py3_1025	NA	A210305_bc_hela_200ng_100min_dia_standard_py3_1025.d	2	Q96GY0	Q96GY0	-81.5354	-88.1616	2.17261e-30	6.53917e-44	1.40647e-32	9.79908e-46	3	92.8127	GIAAPHAGANVK	Stripped Sequence	TRUE	0	GIAAPHAGANVK	2	1	TRUE	_GIAAPHAGANVK_	-22.1549	FALSE	_GIAAPHAGANVK_	_GIAAPHAGANVK_	no group specified	LABEL_FREE	FALSE	NaN	0.0492455	0.000544266	11.6033	-22.3985	11.6785	0.000205707	0.000544266	3.11864e-05	4.1668e-05	FALSE	NaN	62.119	62.119	TRUE	TRUE	-47.6383	2	_GIAAPHAGANVK_	_GIAAPHAGANVK_	553.309	553.309	62.119
Not Defined	A210305_bc_hela_200ng_100min_dia_standard_py3_1025	NA	A210305_bc_hela_200ng_100min_dia_standard_py3_1025.d	2	Q96GY0	Q96GY0	-81.5354	-88.1616	2.17261e-30	6.53917e-44	1.40647e-32	9.79908e-46	3	92.8127	HEEFIATIR	Stripped Sequence	TRUE	0	HEEFIATIR	3	1	TRUE	_HEEFIATIR_	11.1083	FALSE	_HEEFIATIR_	_HEEFIATIR_	no group specified	LABEL_FREE	FALSE	NaN	1.53912e-06	1.10338e-08	26.8963	11.144	26.8801	6.0055e-05	0.000178133	1.10338e-08	2.02141e-06	FALSE	NaN	92.3385	92.3385	TRUE	TRUE	-18.1714	2	_HEEFIATIR_	_HEEFIATIR_	558.296	558.295	92.3385
Not Defined	A210305_bc_hela_200ng_100min_dia_standard_py3_1025	NA	A210305_bc_hela_200ng_100min_dia_standard_py3_1025.d	2	Q96GY3	Q96GY3	-93.908	-102.939	0.000142002	0.000832722	7.73504e-07	1.08671e-05	1	91.5227	EMDDGLAEGGPQR	Stripped Sequence	TRUE	0	EMDDGLAEGGPQR	1	1	TRUE	_EMDDGLAEGGPQR_	6.09922	FALSE	_EMDDGLAEGGPQR_	_EMDDGLAEGGPQR_	no group specified	LABEL_FREE	FALSE	NaN	0.000150731	2.03541e-06	24.4177	6.76009	24.0961	8.68138e-07	2.03541e-06	9.6253e-11	5.68904e-07	FALSE	NaN	91.5227	91.5227	TRUE	TRUE	-22.7728	2	_EMDDGLAEGGPQR_	_EMDDGLAEGGPQR_	687.801	687.801	91.5227
Not Defined	A210305_bc_hela_200ng_100min_dia_standard_py3_1025	NA	A210305_bc_hela_200ng_100min_dia_standard_py3_1025.d	2	Q96GZ6	Q96GZ6	-84.1373	-84.1373	5.25497e-21	1.26199e-72	3.18966e-23	2.07794e-74	2	192.764	GNLEMTLASR	Stripped Sequence	FALSE	0	GNLEMTLASR	1	1	TRUE	_GNLEMTLASR_	20.6973	FALSE	_GNLEMTLASR_	_GNLEMTLASR_	no group specified	LABEL_FREE	FALSE	NaN	6.24387e-21	4.91858e-23	32.3267	20.6067	32.3793	4.96133e-07	1.17634e-06	4.91858e-23	3.12064e-07	FALSE	NaN	298.324	298.324	TRUE	TRUE	-8.20417	2	_GNLEMTLASR_	_GNLEMTLASR_	546.279	546.279	298.324
Not Defined	A210305_bc_hela_200ng_100min_dia_standard_py3_1025	NA	A210305_bc_hela_200ng_100min_dia_standard_py3_1025.d	2	Q96GZ6	Q96GZ6	-84.1373	-84.1373	5.25497e-21	1.26199e-72	3.18966e-23	2.07794e-74	2	192.764	DLLTLVPPLVGLK	Stripped Sequence	TRUE	0	DLLTLVPPLVGLK	2	1	TRUE	_DLLTLVPPLVGLK_	146.935	FALSE	_DLLTLVPPLVGLK_	_DLLTLVPPLVGLK_	no group specified	LABEL_FREE	FALSE	NaN	2.18286e-32	2.27782e-34	97.0241	157.376	95.2974	5.48651e-08	1.64595e-07	2.27782e-34	3.06305e-18	FALSE	NaN	128.646	128.646	TRUE	TRUE	-3.56595	2	_DLLTLVPPLVGLK_	_DLLTLVPPLVGLK_	689.439	689.439	128.646
Not Defined	A210305_bc_hela_200ng_100min_dia_standard_py3_1025	NA	A210305_bc_hela_200ng_100min_dia_standard_py3_1025.d	2	Q96H20	Q96H20	-73.583	-78.4164	9.82714e-73	5.20539e-111	1.66249e-74	1.22984e-112	5	245.291	FAQDVSQDDLIR	Stripped Sequence	TRUE	0	FAQDVSQDDLIR	1	1	TRUE	_FAQDVSQDDLIR_	34.6592	FALSE	_FAQDVSQDDLIR_	_FAQDVSQDDLIR_	no group specified	LABEL_FREE	FALSE	NaN	1.91155e-38	2.57512e-40	41.0414	34.7172	40.9912	9.94858e-11	2.98457e-10	2.09935e-62	2.57512e-40	FALSE	NaN	549.26	549.26	TRUE	TRUE	-1.50257	2	_FAQDVSQDDLIR_	_FAQDVSQDDLIR_	703.849	703.849	549.26
Not Defined	A210305_bc_hela_200ng_100min_dia_standard_py3_1025	NA	A210305_bc_hela_200ng_100min_dia_standard_py3_1025.d	2	Q96H20	Q96H20	-73.583	-78.4164	9.82714e-73	5.20539e-111	1.66249e-74	1.22984e-112	5	245.291	GTVLAEDQLAQMSK	Stripped Sequence	TRUE	0	GTVLAEDQLAQMSK	2	1	TRUE	_GTVLAEDQLAQMSK_	39.7603	FALSE	_GTVLAEDQLAQMSK_	_GTVLAEDQLAQMSK_	no group specified	LABEL_FREE	FALSE	NaN	0	1.39806e-51	44.5529	39.9707	44.4463	4.93203e-10	1.47961e-09	2.01836e-81	1.39806e-51	FALSE	NaN	348.839	348.839	TRUE	TRUE	2.27813	2	_GTVLAEDQLAQMSK_	_GTVLAEDQLAQMSK_	745.88	745.879	348.839
Not Defined	A210305_bc_hela_200ng_100min_dia_standard_py3_1025	NA	A210305_bc_hela_200ng_100min_dia_standard_py3_1025.d	2	Q96H20	Q96H20	-73.583	-78.4164	9.82714e-73	5.20539e-111	1.66249e-74	1.22984e-112	5	245.291	TNLEEFASK	Stripped Sequence	TRUE	0	TNLEEFASK	3	1	TRUE	_TNLEEFASK_	10.3033	FALSE	_TNLEEFASK_	_TNLEEFASK_	no group specified	LABEL_FREE	FALSE	NaN	7.48047e-19	5.57437e-21	26.7025	10.7129	26.5386	3.53072e-09	1.05922e-08	1.59789e-27	5.57437e-21	FALSE	NaN	290.195	290.195	TRUE	TRUE	-9.20295	2	_TNLEEFASK_	_TNLEEFASK_	519.759	519.758	290.195
Not Defined	A210305_bc_hela_200ng_100min_dia_standard_py3_1025	NA	A210305_bc_hela_200ng_100min_dia_standard_py3_1025.d	2	Q96H20	Q96H20	-73.583	-78.4164	9.82714e-73	5.20539e-111	1.66249e-74	1.22984e-112	5	245.291	NGYVTVSEIK	Stripped Sequence	TRUE	0	NGYVTVSEIK	4	1	FALSE	_NGYVTVSEIK_	16.3182	FALSE	_NGYVTVSEIK_	_NGYVTVSEIK_	no group specified	LABEL_FREE	FALSE	NaN	0.000865423	2.56017e-05	29.71	16.2794	29.7361	8.58022e-06	2.56017e-05	1.13919e-22	1.38956e-07	FALSE	NaN	146.081	146.081	TRUE	TRUE	-31.4434	2	_NGYVTVSEIK_	_NGYVTVSEIK_	555.295	555.295	146.081
Not Defined	A210305_bc_hela_200ng_100min_dia_standard_py3_1025	NA	A210305_bc_hela_200ng_100min_dia_standard_py3_1025.d	2	Q96H20	Q96H20	-73.583	-78.4164	9.82714e-73	5.20539e-111	1.66249e-74	1.22984e-112	5	245.291	VQFQDMCATIGVDPLASGK	Stripped Sequence	TRUE	0	VQFQDMCATIGVDPLASGK	5	1	FALSE	_VQFQDMC[+57]ATIGVDPLASGK_	79.0875	FALSE	_VQFQDMC[Carbamidomethyl (C)]ATIGVDPLASGK_	_VQFQDMC[Carbamidomethyl (C)]ATIGVDPLASGK_	no group specified	LABEL_FREE	FALSE	NaN	1.95905e-24	1.6809e-26	71.4447	79.0337	71.4924	3.1005e-10	9.3015e-10	4.21185e-33	1.6809e-26	FALSE	NaN	117.152	117.152	TRUE	TRUE	-6.65169	2	_VQFQDMC[+57]ATIGVDPLASGK_	_VQFQDMC[Carbamidomethyl (C)]ATIGVDPLASGK_	1018.99	1018.99	117.152
Not Defined	A210305_bc_hela_200ng_100min_dia_standard_py3_1025	NA	A210305_bc_hela_200ng_100min_dia_standard_py3_1025.d	2	Q96H55	Q96H55	-79.2127	-79.356	1.26251e-40	4.03597e-104	9.05382e-43	8.71219e-106	8	43.2898	VNPVTLETVLR	Stripped Sequence	TRUE	0	VNPVTLETVLR	1	1	TRUE	_VNPVTLETVLR_	59.0883	FALSE	_VNPVTLETVLR_	_VNPVTLETVLR_	no group specified	LABEL_FREE	FALSE	NaN	4.10314e-17	2.92252e-19	57.7504	58.8058	57.9474	1.94825e-06	5.84474e-06	3.22327e-35	2.92252e-19	FALSE	NaN	198.21	198.21	TRUE	TRUE	-10.0952	2	_VNPVTLETVLR_	_VNPVTLETVLR_	620.867	620.866	198.21
Not Defined	A210305_bc_hela_200ng_100min_dia_standard_py3_1025	NA	A210305_bc_hela_200ng_100min_dia_standard_py3_1025.d	2	Q96H55	Q96H55	-79.2127	-79.356	1.26251e-40	4.03597e-104	9.05382e-43	8.71219e-106	8	43.2898	LHAAATVIK	Stripped Sequence	TRUE	0	LHAAATVIK	2	1	TRUE	_LHAAATVIK_	-21.5389	FALSE	_LHAAATVIK_	_LHAAATVIK_	no group specified	LABEL_FREE	FALSE	NaN	1.42684e-09	9.21407e-12	11.7039	-22.0696	11.8607	4.16487e-07	1.24945e-06	1.09857e-20	9.21407e-12	FALSE	NaN	113.255	113.255	TRUE	TRUE	-15.0101	2	_LHAAATVIK_	_LHAAATVIK_	462.287	462.287	113.255
Not Defined	A210305_bc_hela_200ng_100min_dia_standard_py3_1025	NA	A210305_bc_hela_200ng_100min_dia_standard_py3_1025.d	2	Q96H55	Q96H55	-79.2127	-79.356	1.26251e-40	4.03597e-104	9.05382e-43	8.71219e-106	8	43.2898	SLEEDCFEVTR	Stripped Sequence	TRUE	0	SLEEDCFEVTR	3	1	TRUE	_SLEEDC[+57]FEVTR_	29.9384	FALSE	_SLEEDC[Carbamidomethyl (C)]FEVTR_	_SLEEDC[Carbamidomethyl (C)]FEVTR_	no group specified	LABEL_FREE	FALSE	NaN	4.96852e-17	3.52983e-19	37.9806	29.7767	38.0771	1.32133e-10	3.94096e-10	3.52983e-19	2.3026e-12	FALSE	NaN	73.7082	73.7082	TRUE	TRUE	-10.1393	2	_SLEEDC[+57]FEVTR_	_SLEEDC[Carbamidomethyl (C)]FEVTR_	692.806	692.806	73.7082
Not Defined	A210305_bc_hela_200ng_100min_dia_standard_py3_1025	NA	A210305_bc_hela_200ng_100min_dia_standard_py3_1025.d	2	Q96H55	Q96H55	-79.2127	-79.356	1.26251e-40	4.03597e-104	9.05382e-43	8.71219e-106	8	43.2898	IETALAGSPCLGHNK	Stripped Sequence	TRUE	0	IETALAGSPCLGHNK	4	1	FALSE	_IETALAGSPC[+57]LGHNK_	9.36358	FALSE	_IETALAGSPC[Carbamidomethyl (C)]LGHNK_	_IETALAGSPC[Carbamidomethyl (C)]LGHNK_	no group specified	LABEL_FREE	FALSE	NaN	0.000119798	1.63885e-06	25.7666	8.83085	26.0811	9.79732e-06	2.77531e-05	8.51256e-47	1.63885e-06	FALSE	NaN	45.3235	45.3235	TRUE	TRUE	-22.4499	2	_IETALAGSPC[+57]LGHNK_	_IETALAGSPC[Carbamidomethyl (C)]LGHNK_	784.398	784.398	45.3235
Not Defined	A210305_bc_hela_200ng_100min_dia_standard_py3_1025	NA	A210305_bc_hela_200ng_100min_dia_standard_py3_1025.d	2	Q96H55	Q96H55	-79.2127	-79.356	1.26251e-40	4.03597e-104	9.05382e-43	8.71219e-106	8	43.2898	AQQMTGAAVQTYLLEK	Stripped Sequence	TRUE	0	AQQMTGAAVQTYLLEK	5	1	FALSE	_AQQMTGAAVQTYLLEK_	52.1866	FALSE	_AQQMTGAAVQTYLLEK_	_AQQMTGAAVQTYLLEK_	no group specified	LABEL_FREE	FALSE	NaN	0	9.04317e-49	52.8653	51.6958	53.138	5.70243e-09	1.71073e-08	9.04317e-49	5.74908e-34	FALSE	NaN	39.8089	39.8089	TRUE	TRUE	1.31829	2	_AQQMTGAAVQTYLLEK_	_AQQMTGAAVQTYLLEK_	876.453	876.453	39.8089
Not Defined	A210305_bc_hela_200ng_100min_dia_standard_py3_1025	NA	A210305_bc_hela_200ng_100min_dia_standard_py3_1025.d	2	Q96H55	Q96H55	-79.2127	-79.356	1.26251e-40	4.03597e-104	9.05382e-43	8.71219e-106	8	43.2898	SLIEPVNQSIVVSGESGAGK	Stripped Sequence	TRUE	0	SLIEPVNQSIVVSGESGAGK	6	1	FALSE	_SLIEPVNQSIVVSGESGAGK_	52.1558	FALSE	_SLIEPVNQSIVVSGESGAGK_	_SLIEPVNQSIVVSGESGAGK_	no group specified	LABEL_FREE	FALSE	NaN	0.0125998	0.000257855	53.9237	53.2974	53.1199	0.000114374	0.000257855	2.12088e-24	8.52668e-05	FALSE	NaN	15.1573	15.1573	TRUE	TRUE	-43.3768	2	_SLIEPVNQSIVVSGESGAGK_	_SLIEPVNQSIVVSGESGAGK_	986.023	986.022	15.1573
Not Defined	A210305_bc_hela_200ng_100min_dia_standard_py3_1025	NA	A210305_bc_hela_200ng_100min_dia_standard_py3_1025.d	2	Q96H55	Q96H55	-79.2127	-79.356	1.26251e-40	4.03597e-104	9.05382e-43	8.71219e-106	8	43.2898	ILNSNPVMEAFGNACTLR	Stripped Sequence	TRUE	0	ILNSNPVMEAFGNACTLR	7	1	FALSE	_ILNSNPVMEAFGNAC[+57]TLR_	82.2895	FALSE	_ILNSNPVMEAFGNAC[Carbamidomethyl (C)]TLR_	_ILNSNPVMEAFGNAC[Carbamidomethyl (C)]TLR_	no group specified	LABEL_FREE	FALSE	NaN	0.0249316	0.000359672	72.9117	80.7546	73.8781	0.000242555	0.000364055	3.93858e-06	0.000359672	FALSE	NaN	21.9142	21.9142	TRUE	TRUE	-45.3949	2	_ILNSNPVMEAFGNAC[+57]TLR_	_ILNSNPVMEAFGNAC[Carbamidomethyl (C)]TLR_	1003.99	1003.99	21.9142
Not Defined	A210305_bc_hela_200ng_100min_dia_standard_py3_1025	NA	A210305_bc_hela_200ng_100min_dia_standard_py3_1025.d	2	Q96H55	Q96H55	-79.2127	-79.356	1.26251e-40	4.03597e-104	9.05382e-43	8.71219e-106	8	43.2898	LLQQSQDPLLMGLFPTNPK	Stripped Sequence	TRUE	0	LLQQSQDPLLMGLFPTNPK	8	1	FALSE	_LLQQSQDPLLMGLFPTNPK_	105.405	FALSE	_LLQQSQDPLLMGLFPTNPK_	_LLQQSQDPLLMGLFPTNPK_	no group specified	LABEL_FREE	FALSE	NaN	4.5228e-05	4.30808e-07	86.8326	106.823	86.2663	1.04466e-05	3.06563e-05	2.52698e-07	4.30808e-07	FALSE	NaN	20.3718	20.3718	TRUE	TRUE	-20.8525	2	_LLQQSQDPLLMGLFPTNPK_	_LLQQSQDPLLMGLFPTNPK_	1070.58	1070.58	20.3718
Not Defined	A210305_bc_hela_200ng_100min_dia_standard_py3_1025	NA	A210305_bc_hela_200ng_100min_dia_standard_py3_1025.d	2	Q96H78	Q96H78	-81.3283	-87.0229	3.13197e-31	8.6854e-52	2.04444e-33	1.32672e-53	2	203.387	FVADYSQSNTVK	Stripped Sequence	TRUE	0	FVADYSQSNTVK	1	1	TRUE	_FVADYSQSNTVK_	7.79486	FALSE	_FVADYSQSNTVK_	_FVADYSQSNTVK_	no group specified	LABEL_FREE	FALSE	NaN	4.58179e-08	3.03843e-10	24.578	7.05262	25.0342	6.76907e-06	2.01244e-05	3.03843e-10	1.82455e-07	FALSE	NaN	342.45	342.45	TRUE	TRUE	-16.3988	2	_FVADYSQSNTVK_	_FVADYSQSNTVK_	679.833	679.832	342.45
Not Defined	A210305_bc_hela_200ng_100min_dia_standard_py3_1025	NA	A210305_bc_hela_200ng_100min_dia_standard_py3_1025.d	2	Q96H78	Q96H78	-81.3283	-87.0229	3.13197e-31	8.6854e-52	2.04444e-33	1.32672e-53	2	203.387	GNPEGQGVVAFGQTK	Stripped Sequence	TRUE	0	GNPEGQGVVAFGQTK	2	1	TRUE	_GNPEGQGVVAFGQTK_	16.0673	FALSE	_GNPEGQGVVAFGQTK_	_GNPEGQGVVAFGQTK_	no group specified	LABEL_FREE	FALSE	NaN	9.21585e-25	7.96386e-27	29.5881	16.0957	29.5702	3.0303e-09	9.09091e-09	3.7926e-49	7.96386e-27	FALSE	NaN	122.637	122.637	TRUE	TRUE	-6.51367	2	_GNPEGQGVVAFGQTK_	_GNPEGQGVVAFGQTK_	744.876	744.876	122.637
Not Defined	A210305_bc_hela_200ng_100min_dia_standard_py3_1025	NA	A210305_bc_hela_200ng_100min_dia_standard_py3_1025.d	2	Q96H79	Q96H79	-74.8006	-81.2697	6.51593e-65	8.43487e-91	7.89278e-67	1.57422e-92	6	152.504	GHVELSEAR	Stripped Sequence	TRUE	0	GHVELSEAR	1	1	TRUE	_GHVELSEAR_	-32.2456	FALSE	_GHVELSEAR_	_GHVELSEAR_	no group specified	LABEL_FREE	FALSE	NaN	8.26898e-05	9.60895e-07	8.2261	-32.1411	8.18922	7.05977e-06	2.02184e-05	2.94477e-11	9.60895e-07	FALSE	NaN	357.686	357.686	TRUE	TRUE	-21.7389	2	_GHVELSEAR_	_GHVELSEAR_	499.257	499.256	357.686
Not Defined	A210305_bc_hela_200ng_100min_dia_standard_py3_1025	NA	A210305_bc_hela_200ng_100min_dia_standard_py3_1025.d	2	Q96H79	Q96H79	-74.8006	-81.2697	6.51593e-65	8.43487e-91	7.89278e-67	1.57422e-92	6	152.504	GEALYGYCNLK	Stripped Sequence	TRUE	0	GEALYGYCNLK	2	1	TRUE	_GEALYGYC[+57]NLK_	25.2371	FALSE	_GEALYGYC[Carbamidomethyl (C)]NLK_	_GEALYGYC[Carbamidomethyl (C)]NLK_	no group specified	LABEL_FREE	FALSE	NaN	0.000358352	6.51306e-06	35.2634	25.712	35.0573	2.70736e-06	6.51306e-06	1.05941e-17	1.60901e-06	FALSE	NaN	250.514	250.514	TRUE	TRUE	-24.9865	2	_GEALYGYC[+57]NLK_	_GEALYGYC[Carbamidomethyl (C)]NLK_	644.306	644.305	250.514
Not Defined	A210305_bc_hela_200ng_100min_dia_standard_py3_1025	NA	A210305_bc_hela_200ng_100min_dia_standard_py3_1025.d	2	Q96H79	Q96H79	-74.8006	-81.2697	6.51593e-65	8.43487e-91	7.89278e-67	1.57422e-92	6	152.504	AEPTVCSFLTK	Stripped Sequence	TRUE	0	AEPTVCSFLTK	3	1	TRUE	_[+42]AEPTVC[+57]SFLTK_	71.556	FALSE	_[Acetyl (Protein N-term)]AEPTVC[Carbamidomethyl (C)]SFLTK_	_[Acetyl (Protein N-term)]AEPTVC[Carbamidomethyl (C)]SFLTK_	no group specified	LABEL_FREE	FALSE	NaN	3.66944e-41	6.32309e-43	67.0404	71.8057	66.8585	7.84878e-09	2.35464e-08	6.32309e-43	1.07363e-28	FALSE	NaN	145.122	145.122	TRUE	TRUE	-0.636619	2	_[+42]AEPTVC[+57]SFLTK_	_[Acetyl (Protein N-term)]AEPTVC[Carbamidomethyl (C)]SFLTK_	647.821	647.821	145.122
Not Defined	A210305_bc_hela_200ng_100min_dia_standard_py3_1025	NA	A210305_bc_hela_200ng_100min_dia_standard_py3_1025.d	2	Q96H79	Q96H79	-74.8006	-81.2697	6.51593e-65	8.43487e-91	7.89278e-67	1.57422e-92	6	152.504	SHGLFGLNENQLR	Stripped Sequence	TRUE	0	SHGLFGLNENQLR	4	1	FALSE	_SHGLFGLNENQLR_	35.0259	FALSE	_SHGLFGLNENQLR_	_SHGLFGLNENQLR_	no group specified	LABEL_FREE	FALSE	NaN	9.71912e-15	6.54125e-17	41.2549	34.9709	41.301	1.74818e-08	5.24454e-08	8.41766e-76	6.54125e-17	FALSE	NaN	197.424	197.424	TRUE	TRUE	-11.4202	3	_SHGLFGLNENQLR_	_SHGLFGLNENQLR_	495.592	495.591	197.424
Not Defined	A210305_bc_hela_200ng_100min_dia_standard_py3_1025	NA	A210305_bc_hela_200ng_100min_dia_standard_py3_1025.d	2	Q96H79	Q96H79	-74.8006	-81.2697	6.51593e-65	8.43487e-91	7.89278e-67	1.57422e-92	6	152.504	MLENTDNSSPSTEHSQGLEK	Stripped Sequence	TRUE	0	MLENTDNSSPSTEHSQGLEK	5	1	FALSE	_MLENTDNSSPSTEHSQGLEK_	-4.53233	FALSE	_MLENTDNSSPSTEHSQGLEK_	_MLENTDNSSPSTEHSQGLEK_	no group specified	LABEL_FREE	FALSE	NaN	5.24156e-14	3.47879e-16	19.2093	-4.46403	19.1707	4.59224e-07	1.37767e-06	3.47879e-16	1.18344e-14	FALSE	NaN	79.8674	79.8674	TRUE	TRUE	-11.8597	3	_MLENTDNSSPSTEHSQGLEK_	_MLENTDNSSPSTEHSQGLEK_	735.331	735.33	79.8674
Not Defined	A210305_bc_hela_200ng_100min_dia_standard_py3_1025	NA	A210305_bc_hela_200ng_100min_dia_standard_py3_1025.d	2	Q96H79	Q96H79	-74.8006	-81.2697	6.51593e-65	8.43487e-91	7.89278e-67	1.57422e-92	6	152.504	VLCAHGGR	Stripped Sequence	TRUE	0	VLCAHGGR	6	1	FALSE	_VLC[+57]AHGGR_	-59.6659	FALSE	_VLC[Carbamidomethyl (C)]AHGGR_	_VLC[Carbamidomethyl (C)]AHGGR_	no group specified	LABEL_FREE	FALSE	NaN	0.0630935	0.000673112	1.14785	-58.4474	0.928651	0.000708343	0.000995839	0.000456079	0.000673112	FALSE	NaN	120.532	120.532	TRUE	TRUE	-48.7102	2	_VLC[+57]AHGGR_	_VLC[Carbamidomethyl (C)]AHGGR_	435.224	435.223	120.532
Not Defined	A210305_bc_hela_200ng_100min_dia_standard_py3_1025	NA	A210305_bc_hela_200ng_100min_dia_standard_py3_1025.d	2	Q96HA1	Q96HA1	-81.9768	-81.9768	1.21255e-28	4.03921e-86	7.75344e-31	7.27176e-88	2	112.91	PGPPQPAAAPEGQDLR	Stripped Sequence	TRUE	0	PGPPQPAAAPEGQDLR	1	1	TRUE	_PGPPQPAAAPEGQDLR_	13.3151	FALSE	_PGPPQPAAAPEGQDLR_	_PGPPQPAAAPEGQDLR_	no group specified	LABEL_FREE	FALSE	NaN	3.31703e-33	3.5401e-35	27.7844	13.0163	27.9282	2.51439e-07	7.54317e-07	3.5401e-35	1.00926e-16	FALSE	NaN	155.8	155.8	TRUE	TRUE	-3.27502	2	_PGPPQPAAAPEGQDLR_	_PGPPQPAAAPEGQDLR_	800.908	800.907	155.8
Not Defined	A210305_bc_hela_200ng_100min_dia_standard_py3_1025	NA	A210305_bc_hela_200ng_100min_dia_standard_py3_1025.d	2	Q96HA1	Q96HA1	-81.9768	-81.9768	1.21255e-28	4.03921e-86	7.75344e-31	7.27176e-88	2	112.91	IREEELCHHSSSSTPLAADR	Stripped Sequence	TRUE	1	IREEELCHHSSSSTPLAADR	2	1	TRUE	_IREEELC[+57]HHSSSSTPLAADR_	-6.51763	FALSE	_IREEELC[Carbamidomethyl (C)]HHSSSSTPLAADR_	_IREEELC[Carbamidomethyl (C)]HHSSSSTPLAADR_	no group specified	LABEL_FREE	FALSE	NaN	6.8836e-39	9.57521e-41	18.1396	-6.23469	17.9745	1.53588e-07	4.60765e-07	9.57521e-41	1.32742e-31	FALSE	NaN	81.4208	81.4208	TRUE	TRUE	-1.35894	4	_IREEELC[+57]HHSSSSTPLAADR_	_IREEELC[Carbamidomethyl (C)]HHSSSSTPLAADR_	574.525	574.524	81.4208
Not Defined	A210305_bc_hela_200ng_100min_dia_standard_py3_1025	NA	A210305_bc_hela_200ng_100min_dia_standard_py3_1025.d	2	Q96HA7	Q96HA7	-73.7657	-74.4945	1.57429e-71	2.98231e-142	2.49119e-73	1.54134e-143	14	113.121	VAAWTPGPASNR	Stripped Sequence	TRUE	0	VAAWTPGPASNR	1	1	TRUE	_VAAWTPGPASNR_	6.39457	FALSE	_VAAWTPGPASNR_	_VAAWTPGPASNR_	no group specified	LABEL_FREE	FALSE	NaN	3.33862e-14	2.22377e-16	24.4375	6.7961	24.2361	1.9724e-06	5.91719e-06	2.22377e-16	1.69076e-14	FALSE	NaN	442.251	442.251	TRUE	TRUE	-11.7404	2	_VAAWTPGPASNR_	_VAAWTPGPASNR_	613.817	613.817	442.251
Not Defined	A210305_bc_hela_200ng_100min_dia_standard_py3_1025	NA	A210305_bc_hela_200ng_100min_dia_standard_py3_1025.d	2	Q96HA7	Q96HA7	-73.7657	-74.4945	1.57429e-71	2.98231e-142	2.49119e-73	1.54134e-143	14	113.121	LQPQEAPETETR	Stripped Sequence	TRUE	0	LQPQEAPETETR	2	1	TRUE	_LQPQEAPETETR_	-9.27702	FALSE	_LQPQEAPETETR_	_LQPQEAPETETR_	no group specified	LABEL_FREE	FALSE	NaN	2.33622e-23	1.95435e-25	16.6673	-9.3759	16.706	4.00418e-07	1.20126e-06	2.62506e-43	1.95435e-25	FALSE	NaN	347.693	347.693	TRUE	TRUE	-7.11338	2	_LQPQEAPETETR_	_LQPQEAPETETR_	699.847	699.846	347.693
Not Defined	A210305_bc_hela_200ng_100min_dia_standard_py3_1025	NA	A210305_bc_hela_200ng_100min_dia_standard_py3_1025.d	2	Q96HA7	Q96HA7	-73.7657	-74.4945	1.57429e-71	2.98231e-142	2.49119e-73	1.54134e-143	14	113.121	GDSDLMEPVFR	Stripped Sequence	TRUE	0	GDSDLMEPVFR	3	1	TRUE	_GDSDLMEPVFR_	51.5788	FALSE	_GDSDLMEPVFR_	_GDSDLMEPVFR_	no group specified	LABEL_FREE	FALSE	NaN	1.24521e-13	8.21365e-16	52.6715	51.3082	52.8019	2.28471e-07	6.85413e-07	1.02266e-20	8.21365e-16	FALSE	NaN	279.243	279.243	TRUE	TRUE	-12.0921	2	_GDSDLMEPVFR_	_GDSDLMEPVFR_	633.295	633.294	279.243
Not Defined	A210305_bc_hela_200ng_100min_dia_standard_py3_1025	NA	A210305_bc_hela_200ng_100min_dia_standard_py3_1025.d	2	Q96HA7	Q96HA7	-73.7657	-74.4945	1.57429e-71	2.98231e-142	2.49119e-73	1.54134e-143	14	113.121	DALLQAQAAFEK	Stripped Sequence	TRUE	0	DALLQAQAAFEK	4	1	FALSE	_DALLQAQAAFEK_	49.8701	FALSE	_DALLQAQAAFEK_	_DALLQAQAAFEK_	no group specified	LABEL_FREE	FALSE	NaN	0	2.68794e-53	51.8271	49.9561	51.7561	4.06498e-10	1.21949e-09	2.68794e-53	8.839e-34	FALSE	NaN	169.345	169.345	TRUE	TRUE	2.8606	2	_DALLQAQAAFEK_	_DALLQAQAAFEK_	652.846	652.846	169.345
Not Defined	A210305_bc_hela_200ng_100min_dia_standard_py3_1025	NA	A210305_bc_hela_200ng_100min_dia_standard_py3_1025.d	2	Q96HA7	Q96HA7	-73.7657	-74.4945	1.57429e-71	2.98231e-142	2.49119e-73	1.54134e-143	14	113.121	EEAGDAYELLAPCFQK	Stripped Sequence	TRUE	0	EEAGDAYELLAPCFQK	5	1	FALSE	_EEAGDAYELLAPC[+57]FQK_	71.8133	FALSE	_EEAGDAYELLAPC[Carbamidomethyl (C)]FQK_	_EEAGDAYELLAPC[Carbamidomethyl (C)]FQK_	no group specified	LABEL_FREE	FALSE	NaN	0	7.07703e-64	67.0457	71.813	67.0459	2.18443e-12	6.55329e-12	2.43672e-65	7.07703e-64	FALSE	NaN	142.185	142.185	TRUE	TRUE	6.28447	2	_EEAGDAYELLAPC[+57]FQK_	_EEAGDAYELLAPC[Carbamidomethyl (C)]FQK_	920.925	920.924	142.185
Not Defined	A210305_bc_hela_200ng_100min_dia_standard_py3_1025	NA	A210305_bc_hela_200ng_100min_dia_standard_py3_1025.d	2	Q96HA7	Q96HA7	-73.7657	-74.4945	1.57429e-71	2.98231e-142	2.49119e-73	1.54134e-143	14	113.121	LPEASQAHVR	Stripped Sequence	TRUE	0	LPEASQAHVR	6	1	FALSE	_LPEASQAHVR_	-21.2004	FALSE	_LPEASQAHVR_	_LPEASQAHVR_	no group specified	LABEL_FREE	FALSE	NaN	3.43521e-12	2.22323e-14	11.711	-22.0459	11.9603	1.6055e-08	4.81649e-08	6.83415e-29	2.22323e-14	FALSE	NaN	135.373	135.373	TRUE	TRUE	-13.0322	2	_LPEASQAHVR_	_LPEASQAHVR_	554.299	554.298	135.373
Not Defined	A210305_bc_hela_200ng_100min_dia_standard_py3_1025	NA	A210305_bc_hela_200ng_100min_dia_standard_py3_1025.d	2	Q96HA7	Q96HA7	-73.7657	-74.4945	1.57429e-71	2.98231e-142	2.49119e-73	1.54134e-143	14	113.121	VSPGQAAPAMAR	Stripped Sequence	TRUE	0	VSPGQAAPAMAR	7	1	FALSE	_VSPGQAAPAMAR_	-5.88118	FALSE	_VSPGQAAPAMAR_	_VSPGQAAPAMAR_	no group specified	LABEL_FREE	FALSE	NaN	0.000281296	3.05099e-06	18.637	-5.41639	18.352	0.000448009	0.00121705	3.05099e-06	0.000123929	FALSE	NaN	140.57	140.57	TRUE	TRUE	-23.4353	2	_VSPGQAAPAMAR_	_VSPGQAAPAMAR_	578.301	578.3	140.57
Not Defined	A210305_bc_hela_200ng_100min_dia_standard_py3_1025	NA	A210305_bc_hela_200ng_100min_dia_standard_py3_1025.d	2	Q96HA7	Q96HA7	-73.7657	-74.4945	1.57429e-71	2.98231e-142	2.49119e-73	1.54134e-143	14	113.121	FAELLDRPGAER	Stripped Sequence	TRUE	1	FAELLDRPGAER	8	1	FALSE	_FAELLDRPGAER_	20.1584	FALSE	_FAELLDRPGAER_	_FAELLDRPGAER_	no group specified	LABEL_FREE	FALSE	NaN	0.00104211	4.08675e-05	31.5554	19.1533	32.0714	0.00035859	0.000941669	4.08675e-05	9.32344e-05	FALSE	NaN	88.017	88.017	TRUE	TRUE	-34.0391	3	_FAELLDRPGAER_	_FAELLDRPGAER_	458.577	458.576	88.017
Not Defined	A210305_bc_hela_200ng_100min_dia_standard_py3_1025	NA	A210305_bc_hela_200ng_100min_dia_standard_py3_1025.d	2	Q96HA7	Q96HA7	-73.7657	-74.4945	1.57429e-71	2.98231e-142	2.49119e-73	1.54134e-143	14	113.121	YYQTCGLLPR	Stripped Sequence	TRUE	0	YYQTCGLLPR	9	1	FALSE	_YYQTC[+57]GLLPR_	31.3852	FALSE	_YYQTC[Carbamidomethyl (C)]GLLPR_	_YYQTC[Carbamidomethyl (C)]GLLPR_	no group specified	LABEL_FREE	FALSE	NaN	0.0669346	0.00071426	38.5729	30.8813	38.826	0.0016905	0.00349465	0.00071426	0.000862607	FALSE	NaN	159.921	159.921	TRUE	TRUE	-49.0125	2	_YYQTC[+57]GLLPR_	_YYQTC[Carbamidomethyl (C)]GLLPR_	635.816	635.816	159.921
Not Defined	A210305_bc_hela_200ng_100min_dia_standard_py3_1025	NA	A210305_bc_hela_200ng_100min_dia_standard_py3_1025.d	2	Q96HA7	Q96HA7	-73.7657	-74.4945	1.57429e-71	2.98231e-142	2.49119e-73	1.54134e-143	14	113.121	LQQQLEEAEGR	Stripped Sequence	TRUE	0	LQQQLEEAEGR	10	1	FALSE	_LQQQLEEAEGR_	-3.17132	FALSE	_LQQQLEEAEGR_	_LQQQLEEAEGR_	no group specified	LABEL_FREE	FALSE	NaN	1.57478e-38	2.13407e-40	19.6495	-3.62531	19.8296	1.87275e-07	4.13399e-07	2.13407e-40	1.48426e-07	FALSE	NaN	58.8406	58.8406	TRUE	TRUE	-1.47525	2	_LQQQLEEAEGR_	_LQQQLEEAEGR_	650.828	650.828	58.8406
Not Defined	A210305_bc_hela_200ng_100min_dia_standard_py3_1025	NA	A210305_bc_hela_200ng_100min_dia_standard_py3_1025.d	2	Q96HA7	Q96HA7	-73.7657	-74.4945	1.57429e-71	2.98231e-142	2.49119e-73	1.54134e-143	14	113.121	NDMGETLLHR	Stripped Sequence	TRUE	0	NDMGETLLHR	11	1	FALSE	_NDMGETLLHR_	8.51923	FALSE	_NDMGETLLHR_	_NDMGETLLHR_	no group specified	LABEL_FREE	FALSE	NaN	0.000358352	1.38405e-05	25.6114	8.58097	25.5724	0.00013465	0.00039011	3.39479e-13	1.38405e-05	FALSE	NaN	93.3937	93.3937	TRUE	TRUE	-28.3311	2	_NDMGETLLHR_	_NDMGETLLHR_	593.288	593.287	93.3937
Not Defined	A210305_bc_hela_200ng_100min_dia_standard_py3_1025	NA	A210305_bc_hela_200ng_100min_dia_standard_py3_1025.d	2	Q96HA7	Q96HA7	-73.7657	-74.4945	1.57429e-71	2.98231e-142	2.49119e-73	1.54134e-143	14	113.121	RNDMGETLLHR	Stripped Sequence	TRUE	1	RNDMGETLLHR	12	1	FALSE	_RNDMGETLLHR_	-4.48654	FALSE	_RNDMGETLLHR_	_RNDMGETLLHR_	no group specified	LABEL_FREE	FALSE	NaN	0.000358352	5.61407e-06	18.7546	-5.23031	19.1965	2.64471e-05	7.37273e-05	4.61004e-12	5.61407e-06	FALSE	NaN	58.6669	58.6669	TRUE	TRUE	-24.6345	3	_RNDMGETLLHR_	_RNDMGETLLHR_	447.895	447.893	58.6669
Not Defined	A210305_bc_hela_200ng_100min_dia_standard_py3_1025	NA	A210305_bc_hela_200ng_100min_dia_standard_py3_1025.d	2	Q96HA7	Q96HA7	-73.7657	-74.4945	1.57429e-71	2.98231e-142	2.49119e-73	1.54134e-143	14	113.121	ADDPLGCAVAHR	Stripped Sequence	TRUE	0	ADDPLGCAVAHR	13	1	FALSE	_ADDPLGC[+57]AVAHR_	4.6447	FALSE	_ADDPLGC[Carbamidomethyl (C)]AVAHR_	_ADDPLGC[Carbamidomethyl (C)]AVAHR_	no group specified	LABEL_FREE	FALSE	NaN	0.000468581	1.87289e-05	23.0548	3.67888	23.4757	9.78205e-06	1.87289e-05	2.1974e-06	8.41986e-06	FALSE	NaN	17.3658	17.3658	TRUE	TRUE	-30.1358	2	_ADDPLGC[+57]AVAHR_	_ADDPLGC[Carbamidomethyl (C)]AVAHR_	641.304	641.303	17.3658
Not Defined	A210305_bc_hela_200ng_100min_dia_standard_py3_1025	NA	A210305_bc_hela_200ng_100min_dia_standard_py3_1025.d	2	Q96HA7	Q96HA7	-73.7657	-74.4945	1.57429e-71	2.98231e-142	2.49119e-73	1.54134e-143	14	113.121	TLQSLPAGTLLHLELSSVAAGK	Stripped Sequence	TRUE	0	TLQSLPAGTLLHLELSSVAAGK	14	1	FALSE	_TLQSLPAGTLLHLELSSVAAGK_	93.2509	FALSE	_TLQSLPAGTLLHLELSSVAAGK_	_TLQSLPAGTLLHLELSSVAAGK_	no group specified	LABEL_FREE	FALSE	NaN	8.59108e-05	1.01766e-06	79.9949	93.1884	80.0459	7.43838e-05	0.000216292	1.01766e-06	5.84174e-06	FALSE	NaN	85.4088	85.4088	TRUE	TRUE	-21.8101	3	_TLQSLPAGTLLHLELSSVAAGK_	_TLQSLPAGTLLHLELSSVAAGK_	736.086	736.086	85.4088
Not Defined	A210305_bc_hela_200ng_100min_dia_standard_py3_1025	NA	A210305_bc_hela_200ng_100min_dia_standard_py3_1025.d	2	Q96HB5	Q96HB5	-96.173	-96.173	0.000534993	2.85498e-09	2.87932e-06	3.90037e-11	3	68.3171	LALAPDLSTEQR	Stripped Sequence	TRUE	0	LALAPDLSTEQR	1	1	TRUE	_LALAPDLSTEQR_	39.1242	FALSE	_LALAPDLSTEQR_	_LALAPDLSTEQR_	no group specified	LABEL_FREE	FALSE	NaN	1.28762e-08	8.41888e-11	43.4761	38.1594	44.0974	3.52105e-07	9.39203e-07	8.41888e-11	1.17029e-07	FALSE	NaN	111.627	111.627	TRUE	TRUE	-15.8608	2	_LALAPDLSTEQR_	_LALAPDLSTEQR_	657.357	657.356	111.627
Not Defined	A210305_bc_hela_200ng_100min_dia_standard_py3_1025	NA	A210305_bc_hela_200ng_100min_dia_standard_py3_1025.d	2	Q96HB5	Q96HB5	-96.173	-96.173	0.000534993	2.85498e-09	2.87932e-06	3.90037e-11	3	68.3171	LHELEEQLR	Stripped Sequence	TRUE	0	LHELEEQLR	2	1	TRUE	_LHELEEQLR_	-0.513498	FALSE	_LHELEEQLR_	_LHELEEQLR_	no group specified	LABEL_FREE	FALSE	NaN	0.000694949	2.16918e-05	21.0202	0.0722523	20.7567	0.000135664	0.000335726	2.16918e-05	4.95743e-05	FALSE	NaN	70.3285	70.3285	TRUE	TRUE	-30.7349	2	_LHELEEQLR_	_LHELEEQLR_	583.812	583.811	70.3285
Not Defined	A210305_bc_hela_200ng_100min_dia_standard_py3_1025	NA	A210305_bc_hela_200ng_100min_dia_standard_py3_1025.d	2	Q96HB5	Q96HB5	-96.173	-96.173	0.000534993	2.85498e-09	2.87932e-06	3.90037e-11	3	68.3171	EVSVQQQIAAAAR	Stripped Sequence	TRUE	0	EVSVQQQIAAAAR	3	1	TRUE	_EVSVQQQIAAAAR_	27.6148	FALSE	_EVSVQQQIAAAAR_	_EVSVQQQIAAAAR_	no group specified	LABEL_FREE	FALSE	NaN	0.0576638	0.000619674	36.4861	27.8911	36.2535	0.00025824	0.000619674	7.28822e-05	8.21647e-05	FALSE	NaN	37.4142	37.4142	TRUE	TRUE	-48.2924	2	_EVSVQQQIAAAAR_	_EVSVQQQIAAAAR_	685.873	685.872	37.4142
Not Defined	A210305_bc_hela_200ng_100min_dia_standard_py3_1025	NA	A210305_bc_hela_200ng_100min_dia_standard_py3_1025.d	2	Q96HC4	Q96HC4	-72.3691	-73.5054	5.14816e-81	9.16071e-151	1.37795e-82	6.89257e-152	27	242.082	DFNMPLTISSLK	Stripped Sequence	TRUE	0	DFNMPLTISSLK	1	1	TRUE	_DFNMPLTISSLK_	85.8716	FALSE	_DFNMPLTISSLK_	_DFNMPLTISSLK_	no group specified	LABEL_FREE	FALSE	NaN	1.4013e-45	4.91659e-47	75.7057	85.9523	75.6542	2.14177e-08	6.4253e-08	4.91659e-47	5.03146e-38	FALSE	NaN	1589.41	1589.41	TRUE	TRUE	0.729266	2	_DFNMPLTISSLK_	_DFNMPLTISSLK_	683.358	683.357	1589.41
Not Defined	A210305_bc_hela_200ng_100min_dia_standard_py3_1025	NA	A210305_bc_hela_200ng_100min_dia_standard_py3_1025.d	2	Q96HC4	Q96HC4	-72.3691	-73.5054	5.14816e-81	9.16071e-151	1.37795e-82	6.89257e-152	27	242.082	ILAQITGTEHLK	Stripped Sequence	TRUE	0	ILAQITGTEHLK	2	2	TRUE	_ILAQITGTEHLK_	18.3041	FALSE	_ILAQITGTEHLK_	_ILAQITGTEHLK_	no group specified	LABEL_FREE	FALSE	NaN	2.2596e-33	2.42453e-35	31.0597	18.2858	31.0714	4.26653e-09	1.27996e-08	4.31136e-50	2.42453e-35	FALSE	NaN	917.274	917.274	TRUE	TRUE	-3.21626	2	_ILAQITGTEHLK_	_ILAQITGTEHLK_	662.385	662.385	917.274
Not Defined	A210305_bc_hela_200ng_100min_dia_standard_py3_1025	NA	A210305_bc_hela_200ng_100min_dia_standard_py3_1025.d	2	Q96HC4	Q96HC4	-72.3691	-73.5054	5.14816e-81	9.16071e-151	1.37795e-82	6.89257e-152	27	242.082	ILAQITGTEHLK	Stripped Sequence	TRUE	0	ILAQITGTEHLK	2	2	TRUE	_ILAQITGTEHLK_	18.3041	FALSE	_ILAQITGTEHLK_	_ILAQITGTEHLK_	no group specified	LABEL_FREE	FALSE	NaN	0	5.13833e-55	31.068	18.2987	31.0714	2.72465e-09	8.17394e-09	5.13833e-55	3.24923e-52	FALSE	NaN	180.486	180.486	TRUE	TRUE	3.43551	3	_ILAQITGTEHLK_	_ILAQITGTEHLK_	441.926	441.925	180.486
Not Defined	A210305_bc_hela_200ng_100min_dia_standard_py3_1025	NA	A210305_bc_hela_200ng_100min_dia_standard_py3_1025.d	2	Q96HC4	Q96HC4	-72.3691	-73.5054	5.14816e-81	9.16071e-151	1.37795e-82	6.89257e-152	27	242.082	FFAPECGR	Stripped Sequence	TRUE	0	FFAPECGR	3	1	TRUE	_FFAPEC[+57]GR_	6.80473	FALSE	_FFAPEC[Carbamidomethyl (C)]GR_	_FFAPEC[Carbamidomethyl (C)]GR_	no group specified	LABEL_FREE	FALSE	NaN	0.000158491	2.11352e-06	24.3952	6.71892	24.4422	7.25677e-07	2.11352e-06	5.58408e-12	6.35042e-08	FALSE	NaN	822.178	822.178	TRUE	TRUE	-22.8312	2	_FFAPEC[+57]GR_	_FFAPEC[Carbamidomethyl (C)]GR_	492.224	492.223	822.178
Not Defined	A210305_bc_hela_200ng_100min_dia_standard_py3_1025	NA	A210305_bc_hela_200ng_100min_dia_standard_py3_1025.d	2	Q96HC4	Q96HC4	-72.3691	-73.5054	5.14816e-81	9.16071e-151	1.37795e-82	6.89257e-152	27	242.082	YTEFYHVPTHSDASK	Stripped Sequence	TRUE	0	YTEFYHVPTHSDASK	4	1	FALSE	_YTEFYHVPTHSDASK_	4.08841	FALSE	_YTEFYHVPTHSDASK_	_YTEFYHVPTHSDASK_	no group specified	LABEL_FREE	FALSE	NaN	1.45291e-37	1.85124e-39	23.2832	4.18124	23.2434	1.22555e-07	3.67664e-07	1.85124e-39	1.38944e-25	FALSE	NaN	902.778	902.778	TRUE	TRUE	-1.79056	3	_YTEFYHVPTHSDASK_	_YTEFYHVPTHSDASK_	594.609	594.608	902.778
Not Defined	A210305_bc_hela_200ng_100min_dia_standard_py3_1025	NA	A210305_bc_hela_200ng_100min_dia_standard_py3_1025.d	2	Q96HC4	Q96HC4	-72.3691	-73.5054	5.14816e-81	9.16071e-151	1.37795e-82	6.89257e-152	27	242.082	SPSWQRPNQGVPSTGR	Stripped Sequence	TRUE	1	SPSWQRPNQGVPSTGR	5	1	FALSE	_SPSWQRPNQGVPSTGR_	1.65699	FALSE	_SPSWQRPNQGVPSTGR_	_SPSWQRPNQGVPSTGR_	no group specified	LABEL_FREE	FALSE	NaN	0	9.35409e-56	21.9164	1.69303	21.8958	9.10762e-09	2.73228e-08	9.35409e-56	4.36258e-38	FALSE	NaN	847.476	847.476	TRUE	TRUE	3.68173	3	_SPSWQRPNQGVPSTGR_	_SPSWQRPNQGVPSTGR_	585.296	585.295	847.476
Not Defined	A210305_bc_hela_200ng_100min_dia_standard_py3_1025	NA	A210305_bc_hela_200ng_100min_dia_standard_py3_1025.d	2	Q96HC4	Q96HC4	-72.3691	-73.5054	5.14816e-81	9.16071e-151	1.37795e-82	6.89257e-152	27	242.082	LIEDTEDWRPR	Stripped Sequence	TRUE	1	LIEDTEDWRPR	6	2	FALSE	_LIEDTEDWRPR_	23.1217	FALSE	_LIEDTEDWRPR_	_LIEDTEDWRPR_	no group specified	LABEL_FREE	FALSE	NaN	4.82372e-39	6.79662e-41	33.9753	23.1204	33.976	1.75549e-09	5.26646e-09	6.79662e-41	4.30837e-31	FALSE	NaN	589.258	589.258	TRUE	TRUE	-1.30915	3	_LIEDTEDWRPR_	_LIEDTEDWRPR_	477.241	477.24	589.258
Not Defined	A210305_bc_hela_200ng_100min_dia_standard_py3_1025	NA	A210305_bc_hela_200ng_100min_dia_standard_py3_1025.d	2	Q96HC4	Q96HC4	-72.3691	-73.5054	5.14816e-81	9.16071e-151	1.37795e-82	6.89257e-152	27	242.082	LIEDTEDWRPR	Stripped Sequence	TRUE	1	LIEDTEDWRPR	6	2	FALSE	_LIEDTEDWRPR_	23.1217	FALSE	_LIEDTEDWRPR_	_LIEDTEDWRPR_	no group specified	LABEL_FREE	FALSE	NaN	1.61685e-23	1.35744e-25	33.9921	23.1509	33.976	1.52767e-09	4.58301e-09	2.33085e-49	1.35744e-25	FALSE	NaN	207.345	207.345	TRUE	TRUE	-7.04402	2	_LIEDTEDWRPR_	_LIEDTEDWRPR_	715.357	715.357	207.345
Not Defined	A210305_bc_hela_200ng_100min_dia_standard_py3_1025	NA	A210305_bc_hela_200ng_100min_dia_standard_py3_1025.d	2	Q96HC4	Q96HC4	-72.3691	-73.5054	5.14816e-81	9.16071e-151	1.37795e-82	6.89257e-152	27	242.082	GALYCELCYEK	Stripped Sequence	TRUE	0	GALYCELCYEK	7	1	FALSE	_GALYC[+57]ELC[+57]YEK_	34.8572	FALSE	_GALYC[Carbamidomethyl (C)]ELC[Carbamidomethyl (C)]YEK_	_GALYC[Carbamidomethyl (C)]ELC[Carbamidomethyl (C)]YEK_	no group specified	LABEL_FREE	FALSE	NaN	3.38301e-41	5.85337e-43	41.2016	34.9074	41.1595	1.04036e-10	3.12109e-10	5.18908e-48	5.85337e-43	FALSE	NaN	686.097	686.097	TRUE	TRUE	-0.625577	2	_GALYC[+57]ELC[+57]YEK_	_GALYC[Carbamidomethyl (C)]ELC[Carbamidomethyl (C)]YEK_	703.31	703.309	686.097
Not Defined	A210305_bc_hela_200ng_100min_dia_standard_py3_1025	NA	A210305_bc_hela_200ng_100min_dia_standard_py3_1025.d	2	Q96HC4	Q96HC4	-72.3691	-73.5054	5.14816e-81	9.16071e-151	1.37795e-82	6.89257e-152	27	242.082	GCTGSLNMTLQR	Stripped Sequence	TRUE	0	GCTGSLNMTLQR	8	1	FALSE	_GC[+57]TGSLNMTLQR_	18.1414	FALSE	_GC[Carbamidomethyl (C)]TGSLNMTLQR_	_GC[Carbamidomethyl (C)]TGSLNMTLQR_	no group specified	LABEL_FREE	FALSE	NaN	3.7112e-41	6.39252e-43	31.0147	18.2154	30.9673	2.07411e-09	6.22234e-09	7.85467e-52	6.39252e-43	FALSE	NaN	507.709	507.709	TRUE	TRUE	-0.638162	2	_GC[+57]TGSLNMTLQR_	_GC[Carbamidomethyl (C)]TGSLNMTLQR_	669.319	669.318	507.709
Not Defined	A210305_bc_hela_200ng_100min_dia_standard_py3_1025	NA	A210305_bc_hela_200ng_100min_dia_standard_py3_1025.d	2	Q96HC4	Q96HC4	-72.3691	-73.5054	5.14816e-81	9.16071e-151	1.37795e-82	6.89257e-152	27	242.082	GPFLVALGK	Stripped Sequence	TRUE	0	GPFLVALGK	9	1	FALSE	_GPFLVALGK_	49.1119	FALSE	_GPFLVALGK_	_GPFLVALGK_	no group specified	LABEL_FREE	FALSE	NaN	8.70822e-23	7.18661e-25	51.0712	48.9618	51.1816	1.56375e-09	4.69126e-09	2.07884e-46	7.18661e-25	FALSE	NaN	388.144	388.144	TRUE	TRUE	-7.3637	2	_GPFLVALGK_	_GPFLVALGK_	451.279	451.278	388.144
Not Defined	A210305_bc_hela_200ng_100min_dia_standard_py3_1025	NA	A210305_bc_hela_200ng_100min_dia_standard_py3_1025.d	2	Q96HC4	Q96HC4	-72.3691	-73.5054	5.14816e-81	9.16071e-151	1.37795e-82	6.89257e-152	27	242.082	SNYSVSLVGPAPWGFR	Stripped Sequence	TRUE	0	SNYSVSLVGPAPWGFR	10	1	FALSE	_[+42]SNYSVSLVGPAPWGFR_	128.034	FALSE	_[Acetyl (Protein N-term)]SNYSVSLVGPAPWGFR_	_[Acetyl (Protein N-term)]SNYSVSLVGPAPWGFR_	no group specified	LABEL_FREE	FALSE	NaN	0	3.73654e-67	90.325	126.704	90.5742	2.51487e-12	7.54461e-12	3.03029e-87	3.73654e-67	FALSE	NaN	295.493	295.493	TRUE	TRUE	7.29488	2	_[+42]SNYSVSLVGPAPWGFR_	_[Acetyl (Protein N-term)]SNYSVSLVGPAPWGFR_	889.947	889.946	295.493
Not Defined	A210305_bc_hela_200ng_100min_dia_standard_py3_1025	NA	A210305_bc_hela_200ng_100min_dia_standard_py3_1025.d	2	Q96HC4	Q96HC4	-72.3691	-73.5054	5.14816e-81	9.16071e-151	1.37795e-82	6.89257e-152	27	242.082	SWHPEEFNCAHCK	Stripped Sequence	TRUE	0	SWHPEEFNCAHCK	11	2	FALSE	_SWHPEEFNC[+57]AHC[+57]K_	-5.05628	FALSE	_SWHPEEFNC[Carbamidomethyl (C)]AHC[Carbamidomethyl (C)]K_	_SWHPEEFNC[Carbamidomethyl (C)]AHC[Carbamidomethyl (C)]K_	no group specified	LABEL_FREE	FALSE	NaN	6.17483e-37	7.6062e-39	18.8656	-5.05553	18.8651	8.51443e-11	2.55433e-10	3.03962e-45	7.6062e-39	FALSE	NaN	353.006	353.006	TRUE	TRUE	-1.99833	3	_SWHPEEFNC[+57]AHC[+57]K_	_SWHPEEFNC[Carbamidomethyl (C)]AHC[Carbamidomethyl (C)]K_	567.901	567.901	353.006
Not Defined	A210305_bc_hela_200ng_100min_dia_standard_py3_1025	NA	A210305_bc_hela_200ng_100min_dia_standard_py3_1025.d	2	Q96HC4	Q96HC4	-72.3691	-73.5054	5.14816e-81	9.16071e-151	1.37795e-82	6.89257e-152	27	242.082	SWHPEEFNCAHCK	Stripped Sequence	TRUE	0	SWHPEEFNCAHCK	11	2	FALSE	_SWHPEEFNC[+57]AHC[+57]K_	-5.05628	FALSE	_SWHPEEFNC[Carbamidomethyl (C)]AHC[Carbamidomethyl (C)]K_	_SWHPEEFNC[Carbamidomethyl (C)]AHC[Carbamidomethyl (C)]K_	no group specified	LABEL_FREE	FALSE	NaN	5.12802e-28	4.76342e-30	18.8685	-5.05088	18.8651	8.20352e-08	2.46106e-07	2.856e-33	4.76342e-30	FALSE	NaN	54.321	54.321	TRUE	TRUE	-5.19784	2	_SWHPEEFNC[+57]AHC[+57]K_	_SWHPEEFNC[Carbamidomethyl (C)]AHC[Carbamidomethyl (C)]K_	851.348	851.348	54.321
Not Defined	A210305_bc_hela_200ng_100min_dia_standard_py3_1025	NA	A210305_bc_hela_200ng_100min_dia_standard_py3_1025.d	2	Q96HC4	Q96HC4	-72.3691	-73.5054	5.14816e-81	9.16071e-151	1.37795e-82	6.89257e-152	27	242.082	PVGSTGVIK	Stripped Sequence	TRUE	0	PVGSTGVIK	12	1	FALSE	_PVGSTGVIK_	-17.9159	FALSE	_PVGSTGVIK_	_PVGSTGVIK_	no group specified	LABEL_FREE	FALSE	NaN	9.99316e-05	1.28177e-06	13.3969	-17.8985	13.3884	7.73974e-06	2.12719e-05	6.65585e-07	1.28177e-06	FALSE	NaN	366.765	366.765	TRUE	TRUE	-22.1087	2	_PVGSTGVIK_	_PVGSTGVIK_	429.258	429.257	366.765
Not Defined	A210305_bc_hela_200ng_100min_dia_standard_py3_1025	NA	A210305_bc_hela_200ng_100min_dia_standard_py3_1025.d	2	Q96HC4	Q96HC4	-72.3691	-73.5054	5.14816e-81	9.16071e-151	1.37795e-82	6.89257e-152	27	242.082	ASAAPKPEPVPVQK	Stripped Sequence	TRUE	1	ASAAPKPEPVPVQK	13	2	FALSE	_ASAAPKPEPVPVQK_	-13.4651	FALSE	_ASAAPKPEPVPVQK_	_ASAAPKPEPVPVQK_	no group specified	LABEL_FREE	FALSE	NaN	4.74295e-34	5.20445e-36	15.2672	-13.5068	15.2835	2.08331e-07	6.24994e-07	1.13562e-45	5.20445e-36	FALSE	NaN	266.688	266.688	TRUE	TRUE	-2.979	2	_ASAAPKPEPVPVQK_	_ASAAPKPEPVPVQK_	709.904	709.903	266.688
Not Defined	A210305_bc_hela_200ng_100min_dia_standard_py3_1025	NA	A210305_bc_hela_200ng_100min_dia_standard_py3_1025.d	2	Q96HC4	Q96HC4	-72.3691	-73.5054	5.14816e-81	9.16071e-151	1.37795e-82	6.89257e-152	27	242.082	ASAAPKPEPVPVQK	Stripped Sequence	TRUE	1	ASAAPKPEPVPVQK	13	2	FALSE	_ASAAPKPEPVPVQK_	-13.4651	FALSE	_ASAAPKPEPVPVQK_	_ASAAPKPEPVPVQK_	no group specified	LABEL_FREE	FALSE	NaN	4.26455e-17	3.03606e-19	15.2937	-13.4387	15.2835	3.01762e-07	9.05287e-07	1.89471e-20	3.03606e-19	FALSE	NaN	26.3286	26.3286	TRUE	TRUE	-10.1041	3	_ASAAPKPEPVPVQK_	_ASAAPKPEPVPVQK_	473.605	473.604	26.3286
Not Defined	A210305_bc_hela_200ng_100min_dia_standard_py3_1025	NA	A210305_bc_hela_200ng_100min_dia_standard_py3_1025.d	2	Q96HC4	Q96HC4	-72.3691	-73.5054	5.14816e-81	9.16071e-151	1.37795e-82	6.89257e-152	27	242.082	VTSTNNMAYNK	Stripped Sequence	TRUE	0	VTSTNNMAYNK	14	1	FALSE	_VTSTNNMAYNK_	-25.2929	FALSE	_VTSTNNMAYNK_	_VTSTNNMAYNK_	no group specified	LABEL_FREE	FALSE	NaN	4.149e-31	4.17996e-33	10.7992	-24.7767	10.6257	4.65621e-07	1.39686e-06	4.17996e-33	2.50485e-14	FALSE	NaN	287.501	287.501	TRUE	TRUE	-4.02933	2	_VTSTNNMAYNK_	_VTSTNNMAYNK_	621.793	621.792	287.501
Not Defined	A210305_bc_hela_200ng_100min_dia_standard_py3_1025	NA	A210305_bc_hela_200ng_100min_dia_standard_py3_1025.d	2	Q96HC4	Q96HC4	-72.3691	-73.5054	5.14816e-81	9.16071e-151	1.37795e-82	6.89257e-152	27	242.082	NTMAYIGFVEEK	Stripped Sequence	TRUE	0	NTMAYIGFVEEK	15	1	FALSE	_NTMAYIGFVEEK_	53.9334	FALSE	_NTMAYIGFVEEK_	_NTMAYIGFVEEK_	no group specified	LABEL_FREE	FALSE	NaN	0.000237899	2.73963e-06	54.6894	54.1427	54.5205	9.14887e-07	2.73963e-06	4.90344e-30	5.02748e-09	FALSE	NaN	295.249	295.249	TRUE	TRUE	-23.251	2	_NTMAYIGFVEEK_	_NTMAYIGFVEEK_	701.34	701.339	295.249
Not Defined	A210305_bc_hela_200ng_100min_dia_standard_py3_1025	NA	A210305_bc_hela_200ng_100min_dia_standard_py3_1025.d	2	Q96HC4	Q96HC4	-72.3691	-73.5054	5.14816e-81	9.16071e-151	1.37795e-82	6.89257e-152	27	242.082	ANNSQEPSPQLASSVASTR	Stripped Sequence	TRUE	0	ANNSQEPSPQLASSVASTR	16	1	FALSE	_ANNSQEPSPQLASSVASTR_	18.2358	FALSE	_ANNSQEPSPQLASSVASTR_	_ANNSQEPSPQLASSVASTR_	no group specified	LABEL_FREE	FALSE	NaN	1.03139e-26	9.30989e-29	31.232	18.562	31.0277	2.21165e-07	6.63495e-07	1.17576e-36	9.30989e-29	FALSE	NaN	221.316	221.316	TRUE	TRUE	-5.71328	2	_ANNSQEPSPQLASSVASTR_	_ANNSQEPSPQLASSVASTR_	972.474	972.474	221.316
Not Defined	A210305_bc_hela_200ng_100min_dia_standard_py3_1025	NA	A210305_bc_hela_200ng_100min_dia_standard_py3_1025.d	2	Q96HC4	Q96HC4	-72.3691	-73.5054	5.14816e-81	9.16071e-151	1.37795e-82	6.89257e-152	27	242.082	EVVKPVPITSPAVSK	Stripped Sequence	TRUE	1	EVVKPVPITSPAVSK	17	2	FALSE	_EVVKPVPITSPAVSK_	21.1954	FALSE	_EVVKPVPITSPAVSK_	_EVVKPVPITSPAVSK_	no group specified	LABEL_FREE	FALSE	NaN	1.35266e-23	1.13776e-25	32.6253	21.0981	32.6984	1.49534e-09	4.48603e-09	1.13776e-25	1.31436e-17	FALSE	NaN	131.329	131.329	TRUE	TRUE	-7.0105	3	_EVVKPVPITSPAVSK_	_EVVKPVPITSPAVSK_	517.643	517.643	131.329
Not Defined	A210305_bc_hela_200ng_100min_dia_standard_py3_1025	NA	A210305_bc_hela_200ng_100min_dia_standard_py3_1025.d	2	Q96HC4	Q96HC4	-72.3691	-73.5054	5.14816e-81	9.16071e-151	1.37795e-82	6.89257e-152	27	242.082	EVVKPVPITSPAVSK	Stripped Sequence	TRUE	1	EVVKPVPITSPAVSK	17	2	FALSE	_EVVKPVPITSPAVSK_	21.1954	FALSE	_EVVKPVPITSPAVSK_	_EVVKPVPITSPAVSK_	no group specified	LABEL_FREE	FALSE	NaN	2.24757e-11	1.44789e-13	32.6256	21.0985	32.6984	6.20423e-08	1.86127e-07	6.17221e-19	1.44789e-13	FALSE	NaN	66.2189	66.2189	TRUE	TRUE	-13.6051	2	_EVVKPVPITSPAVSK_	_EVVKPVPITSPAVSK_	775.961	775.961	66.2189
Not Defined	A210305_bc_hela_200ng_100min_dia_standard_py3_1025	NA	A210305_bc_hela_200ng_100min_dia_standard_py3_1025.d	2	Q96HC4	Q96HC4	-72.3691	-73.5054	5.14816e-81	9.16071e-151	1.37795e-82	6.89257e-152	27	242.082	TPMCAHCNQVIR	Stripped Sequence	TRUE	0	TPMCAHCNQVIR	18	2	FALSE	_TPMC[+57]AHC[+57]NQVIR_	-15.3748	FALSE	_TPMC[Carbamidomethyl (C)]AHC[Carbamidomethyl (C)]NQVIR_	_TPMC[Carbamidomethyl (C)]AHC[Carbamidomethyl (C)]NQVIR_	no group specified	LABEL_FREE	FALSE	NaN	3.37124e-24	2.87644e-26	14.2791	-15.9275	14.5059	7.79492e-08	2.33848e-07	5.74875e-39	2.87644e-26	FALSE	NaN	113.286	113.286	TRUE	TRUE	-6.75173	3	_TPMC[+57]AHC[+57]NQVIR_	_TPMC[Carbamidomethyl (C)]AHC[Carbamidomethyl (C)]NQVIR_	496.229	496.228	113.286
Not Defined	A210305_bc_hela_200ng_100min_dia_standard_py3_1025	NA	A210305_bc_hela_200ng_100min_dia_standard_py3_1025.d	2	Q96HC4	Q96HC4	-72.3691	-73.5054	5.14816e-81	9.16071e-151	1.37795e-82	6.89257e-152	27	242.082	TPMCAHCNQVIR	Stripped Sequence	TRUE	0	TPMCAHCNQVIR	18	2	FALSE	_TPMC[+57]AHC[+57]NQVIR_	-15.3748	FALSE	_TPMC[Carbamidomethyl (C)]AHC[Carbamidomethyl (C)]NQVIR_	_TPMC[Carbamidomethyl (C)]AHC[Carbamidomethyl (C)]NQVIR_	no group specified	LABEL_FREE	FALSE	NaN	4.5789e-36	5.42866e-38	14.2777	-15.931	14.5059	1.02204e-06	3.06611e-06	5.42866e-38	4.04294e-29	FALSE	NaN	75.5685	75.5685	TRUE	TRUE	-2.28933	2	_TPMC[+57]AHC[+57]NQVIR_	_TPMC[Carbamidomethyl (C)]AHC[Carbamidomethyl (C)]NQVIR_	743.839	743.839	75.5685
Not Defined	A210305_bc_hela_200ng_100min_dia_standard_py3_1025	NA	A210305_bc_hela_200ng_100min_dia_standard_py3_1025.d	2	Q96HC4	Q96HC4	-72.3691	-73.5054	5.14816e-81	9.16071e-151	1.37795e-82	6.89257e-152	27	242.082	IGDVVLSIDGINAQGMTHLEAQNK	Stripped Sequence	TRUE	0	IGDVVLSIDGINAQGMTHLEAQNK	19	1	FALSE	_IGDVVLSIDGINAQGMTHLEAQNK_	78.6841	FALSE	_IGDVVLSIDGINAQGMTHLEAQNK_	_IGDVVLSIDGINAQGMTHLEAQNK_	no group specified	LABEL_FREE	FALSE	NaN	9.67809e-29	9.15508e-31	71.0059	78.5179	71.1604	1.13887e-08	3.41661e-08	1.7709e-36	9.15508e-31	FALSE	NaN	88.9797	88.9797	TRUE	TRUE	-4.91761	3	_IGDVVLSIDGINAQGMTHLEAQNK_	_IGDVVLSIDGINAQGMTHLEAQNK_	841.767	841.767	88.9797
Not Defined	A210305_bc_hela_200ng_100min_dia_standard_py3_1025	NA	A210305_bc_hela_200ng_100min_dia_standard_py3_1025.d	2	Q96HC4	Q96HC4	-72.3691	-73.5054	5.14816e-81	9.16071e-151	1.37795e-82	6.89257e-152	27	242.082	ISNSATYSGSVAPANSALGQTQPSDQDTLVQR	Stripped Sequence	TRUE	0	ISNSATYSGSVAPANSALGQTQPSDQDTLVQR	20	1	FALSE	_ISNSATYSGSVAPANSALGQTQPSDQDTLVQR_	47.9594	FALSE	_ISNSATYSGSVAPANSALGQTQPSDQDTLVQR_	_ISNSATYSGSVAPANSALGQTQPSDQDTLVQR_	no group specified	LABEL_FREE	FALSE	NaN	0.00164946	5.17275e-05	49.7762	47.0641	50.3702	0.00159302	0.00462125	5.17275e-05	0.000106066	FALSE	NaN	3.12038	3.12038	TRUE	TRUE	-35.1653	3	_ISNSATYSGSVAPANSALGQTQPSDQDTLVQR_	_ISNSATYSGSVAPANSALGQTQPSDQDTLVQR_	1088.53	1088.53	3.12038
Not Defined	A210305_bc_hela_200ng_100min_dia_standard_py3_1025	NA	A210305_bc_hela_200ng_100min_dia_standard_py3_1025.d	2	Q96HC4	Q96HC4	-72.3691	-73.5054	5.14816e-81	9.16071e-151	1.37795e-82	6.89257e-152	27	242.082	QPTVTSVCSETSQELAEGQR	Stripped Sequence	TRUE	0	QPTVTSVCSETSQELAEGQR	21	1	FALSE	_QPTVTSVC[+57]SETSQELAEGQR_	55.4755	FALSE	_QPTVTSVC[Carbamidomethyl (C)]SETSQELAEGQR_	_QPTVTSVC[Carbamidomethyl (C)]SETSQELAEGQR_	no group specified	LABEL_FREE	FALSE	NaN	5.35707e-08	3.55862e-10	56.2966	56.7149	55.5661	2.21175e-06	6.6349e-06	3.44264e-36	3.55862e-10	FALSE	NaN	76.4763	76.4763	TRUE	TRUE	-16.468	2	_QPTVTSVC[+57]SETSQELAEGQR_	_QPTVTSVC[Carbamidomethyl (C)]SETSQELAEGQR_	1104.02	1104.01	76.4763
Not Defined	A210305_bc_hela_200ng_100min_dia_standard_py3_1025	NA	A210305_bc_hela_200ng_100min_dia_standard_py3_1025.d	2	Q96HD1	Q96HD1	-77.9577	-89.2081	6.91105e-47	2.52772e-37	5.38057e-49	3.72552e-39	3	118.711	ACLGCMGAGPGR	Stripped Sequence	TRUE	0	ACLGCMGAGPGR	1	1	TRUE	_AC[+57]LGC[+57]MGAGPGR_	0.830863	FALSE	_AC[Carbamidomethyl (C)]LGC[Carbamidomethyl (C)]MGAGPGR_	_AC[Carbamidomethyl (C)]LGC[Carbamidomethyl (C)]MGAGPGR_	no group specified	LABEL_FREE	FALSE	NaN	4.03037e-17	2.87181e-19	21.3784	0.743122	21.4312	5.18709e-11	1.55613e-10	4.50868e-22	2.87181e-19	FALSE	NaN	189.298	189.298	TRUE	TRUE	-10.0911	2	_AC[+57]LGC[+57]MGAGPGR_	_AC[Carbamidomethyl (C)]LGC[Carbamidomethyl (C)]MGAGPGR_	603.762	603.762	189.298
Not Defined	A210305_bc_hela_200ng_100min_dia_standard_py3_1025	NA	A210305_bc_hela_200ng_100min_dia_standard_py3_1025.d	2	Q96HD1	Q96HD1	-77.9577	-89.2081	6.91105e-47	2.52772e-37	5.38057e-49	3.72552e-39	3	118.711	LVEVLEGVCSK	Stripped Sequence	TRUE	0	LVEVLEGVCSK	2	1	TRUE	_LVEVLEGVC[+57]SK_	39.5774	FALSE	_LVEVLEGVC[Carbamidomethyl (C)]SK_	_LVEVLEGVC[Carbamidomethyl (C)]SK_	no group specified	LABEL_FREE	FALSE	NaN	0.000231341	2.69338e-06	44.4138	39.6961	44.3514	4.2254e-05	0.000123031	1.03724e-06	2.69338e-06	FALSE	NaN	152.631	152.631	TRUE	TRUE	-23.2224	2	_LVEVLEGVC[+57]SK_	_LVEVLEGVC[Carbamidomethyl (C)]SK_	616.831	616.831	152.631
Not Defined	A210305_bc_hela_200ng_100min_dia_standard_py3_1025	NA	A210305_bc_hela_200ng_100min_dia_standard_py3_1025.d	2	Q96HD1	Q96HD1	-77.9577	-89.2081	6.91105e-47	2.52772e-37	5.38057e-49	3.72552e-39	3	118.711	DNFGGGNTAWEEENLSK	Stripped Sequence	TRUE	0	DNFGGGNTAWEEENLSK	3	1	TRUE	_DNFGGGNTAWEEENLSK_	41.7198	FALSE	_DNFGGGNTAWEEENLSK_	_DNFGGGNTAWEEENLSK_	no group specified	LABEL_FREE	FALSE	NaN	8.70828e-20	6.65795e-22	45.7194	41.8313	45.6345	1.70781e-09	5.12342e-09	6.65795e-22	1.17906e-15	FALSE	NaN	56.6962	56.6962	TRUE	TRUE	-8.7459	2	_DNFGGGNTAWEEENLSK_	_DNFGGGNTAWEEENLSK_	934.408	934.408	56.6962
Not Defined	A210305_bc_hela_200ng_100min_dia_standard_py3_1025	NA	A210305_bc_hela_200ng_100min_dia_standard_py3_1025.d	2	Q96HE7	Q96HE7	-73.9437	-73.9437	2.29077e-70	5.83383e-147	3.44764e-72	3.71087e-148	21	595.776	LQTQGLGTALK	Stripped Sequence	FALSE	0	LQTQGLGTALK	1	1	TRUE	_LQTQGLGTALK_	16.147	FALSE	_LQTQGLGTALK_	_LQTQGLGTALK_	no group specified	LABEL_FREE	FALSE	NaN	3.07353e-11	1.97887e-13	29.6349	16.1677	29.621	1.87549e-07	5.62646e-07	1.49862e-26	1.97887e-13	FALSE	NaN	4364.45	4364.45	TRUE	TRUE	-13.7039	2	_LQTQGLGTALK_	_LQTQGLGTALK_	565.332	565.332	4364.45
Not Defined	A210305_bc_hela_200ng_100min_dia_standard_py3_1025	NA	A210305_bc_hela_200ng_100min_dia_standard_py3_1025.d	2	Q96HE7	Q96HE7	-73.9437	-73.9437	2.29077e-70	5.83383e-147	3.44764e-72	3.71087e-148	21	595.776	FDGILTEGEGPR	Stripped Sequence	TRUE	0	FDGILTEGEGPR	2	1	TRUE	_FDGILTEGEGPR_	35.2324	FALSE	_FDGILTEGEGPR_	_FDGILTEGEGPR_	no group specified	LABEL_FREE	FALSE	NaN	2.93899e-28	2.74534e-30	41.4667	35.2258	41.4719	4.38795e-08	1.31638e-07	1.44601e-39	2.74534e-30	FALSE	NaN	4055.98	4055.98	TRUE	TRUE	-5.10382	2	_FDGILTEGEGPR_	_FDGILTEGEGPR_	645.82	645.82	4055.98
Not Defined	A210305_bc_hela_200ng_100min_dia_standard_py3_1025	NA	A210305_bc_hela_200ng_100min_dia_standard_py3_1025.d	2	Q96HE7	Q96HE7	-73.9437	-73.9437	2.29077e-70	5.83383e-147	3.44764e-72	3.71087e-148	21	595.776	LIANMPESGPSYEFHLTR	Stripped Sequence	TRUE	0	LIANMPESGPSYEFHLTR	3	2	TRUE	_LIANMPESGPSYEFHLTR_	58.2053	FALSE	_LIANMPESGPSYEFHLTR_	_LIANMPESGPSYEFHLTR_	no group specified	LABEL_FREE	FALSE	NaN	1.52616e-14	1.02264e-16	57.0658	57.8884	57.3031	4.11714e-07	1.23514e-06	4.44131e-25	1.02264e-16	FALSE	NaN	3602.21	3602.21	TRUE	TRUE	-11.5363	3	_LIANMPESGPSYEFHLTR_	_LIANMPESGPSYEFHLTR_	688.007	688.006	3602.21
Not Defined	A210305_bc_hela_200ng_100min_dia_standard_py3_1025	NA	A210305_bc_hela_200ng_100min_dia_standard_py3_1025.d	2	Q96HE7	Q96HE7	-73.9437	-73.9437	2.29077e-70	5.83383e-147	3.44764e-72	3.71087e-148	21	595.776	LIANMPESGPSYEFHLTR	Stripped Sequence	TRUE	0	LIANMPESGPSYEFHLTR	3	2	TRUE	_LIANMPESGPSYEFHLTR_	58.2053	FALSE	_LIANMPESGPSYEFHLTR_	_LIANMPESGPSYEFHLTR_	no group specified	LABEL_FREE	FALSE	NaN	0.182762	0.0021278	57.2876	58.1855	57.3031	0.000711122	0.0021278	1.80828e-10	5.57047e-06	FALSE	NaN	35.7173	35.7173	TRUE	TRUE	-55.2745	2	_LIANMPESGPSYEFHLTR_	_LIANMPESGPSYEFHLTR_	1031.51	1031.51	35.7173
Not Defined	A210305_bc_hela_200ng_100min_dia_standard_py3_1025	NA	A210305_bc_hela_200ng_100min_dia_standard_py3_1025.d	2	Q96HE7	Q96HE7	-73.9437	-73.9437	2.29077e-70	5.83383e-147	3.44764e-72	3.71087e-148	21	595.776	IMDCVGCFK	Stripped Sequence	TRUE	0	IMDCVGCFK	4	1	FALSE	_IMDC[+57]VGC[+57]FK_	26.5061	FALSE	_IMDC[Carbamidomethyl (C)]VGC[Carbamidomethyl (C)]FK_	_IMDC[Carbamidomethyl (C)]VGC[Carbamidomethyl (C)]FK_	no group specified	LABEL_FREE	FALSE	NaN	5.00496e-15	3.3884e-17	35.4976	26.2902	35.6029	1.19508e-07	3.58523e-07	2.20457e-18	3.3884e-17	FALSE	NaN	3571.83	3571.83	TRUE	TRUE	-11.2516	2	_IMDC[+57]VGC[+57]FK_	_IMDC[Carbamidomethyl (C)]VGC[Carbamidomethyl (C)]FK_	565.246	565.245	3571.83
Not Defined	A210305_bc_hela_200ng_100min_dia_standard_py3_1025	NA	A210305_bc_hela_200ng_100min_dia_standard_py3_1025.d	2	Q96HE7	Q96HE7	-73.9437	-73.9437	2.29077e-70	5.83383e-147	3.44764e-72	3.71087e-148	21	595.776	LLESDYFR	Stripped Sequence	TRUE	0	LLESDYFR	5	1	FALSE	_LLESDYFR_	37.027	FALSE	_LLESDYFR_	_LLESDYFR_	no group specified	LABEL_FREE	FALSE	NaN	2.08545e-18	1.53535e-20	42.7687	37.0582	42.7484	3.22447e-08	9.6734e-08	1.66441e-41	1.53535e-20	FALSE	NaN	2427.86	2427.86	TRUE	TRUE	-9.42601	2	_LLESDYFR_	_LLESDYFR_	521.764	521.763	2427.86
Not Defined	A210305_bc_hela_200ng_100min_dia_standard_py3_1025	NA	A210305_bc_hela_200ng_100min_dia_standard_py3_1025.d	2	Q96HE7	Q96HE7	-73.9437	-73.9437	2.29077e-70	5.83383e-147	3.44764e-72	3.71087e-148	21	595.776	LGAVDESLSEETQK	Stripped Sequence	TRUE	0	LGAVDESLSEETQK	6	1	FALSE	_LGAVDESLSEETQK_	18.6409	FALSE	_LGAVDESLSEETQK_	_LGAVDESLSEETQK_	no group specified	LABEL_FREE	FALSE	NaN	0	2.99962e-47	31.3071	18.6949	31.2766	7.02298e-10	2.10689e-09	2.99962e-47	5.99934e-35	FALSE	NaN	1862.12	1862.12	TRUE	TRUE	0.801756	2	_LGAVDESLSEETQK_	_LGAVDESLSEETQK_	753.37	753.37	1862.12
Not Defined	A210305_bc_hela_200ng_100min_dia_standard_py3_1025	NA	A210305_bc_hela_200ng_100min_dia_standard_py3_1025.d	2	Q96HE7	Q96HE7	-73.9437	-73.9437	2.29077e-70	5.83383e-147	3.44764e-72	3.71087e-148	21	595.776	SFPLHFDENSFFAGDK	Stripped Sequence	TRUE	0	SFPLHFDENSFFAGDK	7	2	FALSE	_SFPLHFDENSFFAGDK_	79.2363	FALSE	_SFPLHFDENSFFAGDK_	_SFPLHFDENSFFAGDK_	no group specified	LABEL_FREE	FALSE	NaN	2.88708e-37	3.61956e-39	71.655	79.2708	71.6243	3.80404e-07	1.14121e-06	3.61956e-39	1.38346e-18	FALSE	NaN	1018.84	1018.84	TRUE	TRUE	-1.88892	3	_SFPLHFDENSFFAGDK_	_SFPLHFDENSFFAGDK_	619.953	619.952	1018.84
Not Defined	A210305_bc_hela_200ng_100min_dia_standard_py3_1025	NA	A210305_bc_hela_200ng_100min_dia_standard_py3_1025.d	2	Q96HE7	Q96HE7	-73.9437	-73.9437	2.29077e-70	5.83383e-147	3.44764e-72	3.71087e-148	21	595.776	SFPLHFDENSFFAGDK	Stripped Sequence	TRUE	0	SFPLHFDENSFFAGDK	7	2	FALSE	_SFPLHFDENSFFAGDK_	79.2363	FALSE	_SFPLHFDENSFFAGDK_	_SFPLHFDENSFFAGDK_	no group specified	LABEL_FREE	FALSE	NaN	0.000892021	3.1034e-05	71.6438	79.2582	71.6243	1.63822e-05	3.1034e-05	5.40691e-06	1.27058e-05	FALSE	NaN	60.7503	60.7503	TRUE	TRUE	-32.4738	2	_SFPLHFDENSFFAGDK_	_SFPLHFDENSFFAGDK_	929.426	929.425	60.7503
Not Defined	A210305_bc_hela_200ng_100min_dia_standard_py3_1025	NA	A210305_bc_hela_200ng_100min_dia_standard_py3_1025.d	2	Q96HE7	Q96HE7	-73.9437	-73.9437	2.29077e-70	5.83383e-147	3.44764e-72	3.71087e-148	21	595.776	AVLQWTK	Stripped Sequence	TRUE	0	AVLQWTK	8	1	FALSE	_AVLQWTK_	13.6473	FALSE	_AVLQWTK_	_AVLQWTK_	no group specified	LABEL_FREE	FALSE	NaN	2.8853e-18	2.11692e-20	28.1774	13.7877	28.1018	1.77283e-09	5.31848e-09	3.03054e-50	2.11692e-20	FALSE	NaN	959.727	959.727	TRUE	TRUE	-9.49738	2	_AVLQWTK_	_AVLQWTK_	423.248	423.246	959.727
Not Defined	A210305_bc_hela_200ng_100min_dia_standard_py3_1025	NA	A210305_bc_hela_200ng_100min_dia_standard_py3_1025.d	2	Q96HE7	Q96HE7	-73.9437	-73.9437	2.29077e-70	5.83383e-147	3.44764e-72	3.71087e-148	21	595.776	IWNVIYEENCFKPQTIK	Stripped Sequence	TRUE	1	IWNVIYEENCFKPQTIK	9	2	FALSE	_IWNVIYEENC[+57]FKPQTIK_	66.0113	FALSE	_IWNVIYEENC[Carbamidomethyl (C)]FKPQTIK_	_IWNVIYEENC[Carbamidomethyl (C)]FKPQTIK_	no group specified	LABEL_FREE	FALSE	NaN	1.85189e-25	1.62453e-27	62.6867	65.9099	62.7538	5.96351e-08	1.78905e-07	5.13945e-36	1.62453e-27	FALSE	NaN	1134.33	1134.33	TRUE	TRUE	-6.22358	3	_IWNVIYEENC[+57]FKPQTIK_	_IWNVIYEENC[Carbamidomethyl (C)]FKPQTIK_	728.038	728.038	1134.33
Not Defined	A210305_bc_hela_200ng_100min_dia_standard_py3_1025	NA	A210305_bc_hela_200ng_100min_dia_standard_py3_1025.d	2	Q96HE7	Q96HE7	-73.9437	-73.9437	2.29077e-70	5.83383e-147	3.44764e-72	3.71087e-148	21	595.776	IWNVIYEENCFKPQTIK	Stripped Sequence	TRUE	1	IWNVIYEENCFKPQTIK	9	2	FALSE	_IWNVIYEENC[+57]FKPQTIK_	66.0113	FALSE	_IWNVIYEENC[Carbamidomethyl (C)]FKPQTIK_	_IWNVIYEENC[Carbamidomethyl (C)]FKPQTIK_	no group specified	LABEL_FREE	FALSE	NaN	2.34365e-08	1.54158e-10	62.6732	65.8894	62.7538	1.497e-07	4.48947e-07	2.62896e-16	1.54158e-10	FALSE	NaN	32.4066	32.4066	TRUE	TRUE	-16.1097	2	_IWNVIYEENC[+57]FKPQTIK_	_IWNVIYEENC[Carbamidomethyl (C)]FKPQTIK_	1091.55	1091.55	32.4066
Not Defined	A210305_bc_hela_200ng_100min_dia_standard_py3_1025	NA	A210305_bc_hela_200ng_100min_dia_standard_py3_1025.d	2	Q96HE7	Q96HE7	-73.9437	-73.9437	2.29077e-70	5.83383e-147	3.44764e-72	3.71087e-148	21	595.776	RPCPFWNDISQCGR	Stripped Sequence	TRUE	1	RPCPFWNDISQCGR	10	1	FALSE	_RPC[+57]PFWNDISQC[+57]GR_	34.2253	FALSE	_RPC[Carbamidomethyl (C)]PFWNDISQC[Carbamidomethyl (C)]GR_	_RPC[Carbamidomethyl (C)]PFWNDISQC[Carbamidomethyl (C)]GR_	no group specified	LABEL_FREE	FALSE	NaN	0	1.08921e-65	40.7288	34.3562	40.6189	3.21053e-09	9.63159e-09	1.08921e-65	4.57107e-45	FALSE	NaN	567.882	567.882	TRUE	TRUE	6.8471	3	_RPC[+57]PFWNDISQC[+57]GR_	_RPC[Carbamidomethyl (C)]PFWNDISQC[Carbamidomethyl (C)]GR_	598.272	598.271	567.882
Not Defined	A210305_bc_hela_200ng_100min_dia_standard_py3_1025	NA	A210305_bc_hela_200ng_100min_dia_standard_py3_1025.d	2	Q96HE7	Q96HE7	-73.9437	-73.9437	2.29077e-70	5.83383e-147	3.44764e-72	3.71087e-148	21	595.776	NLLQNIH	Stripped Sequence	TRUE	0	NLLQNIH	11	1	FALSE	_NLLQNIH_	16.5066	FALSE	_NLLQNIH_	_NLLQNIH_	no group specified	LABEL_FREE	FALSE	NaN	2.86333e-23	2.39021e-25	29.8313	16.4599	29.8627	5.9872e-09	1.79616e-08	2.39021e-25	2.41828e-23	FALSE	NaN	567.1	567.1	TRUE	TRUE	-7.15184	2	_NLLQNIH_	_NLLQNIH_	426.24	426.239	567.1
Not Defined	A210305_bc_hela_200ng_100min_dia_standard_py3_1025	NA	A210305_bc_hela_200ng_100min_dia_standard_py3_1025.d	2	Q96HE7	Q96HE7	-73.9437	-73.9437	2.29077e-70	5.83383e-147	3.44764e-72	3.71087e-148	21	595.776	IWNVIYEENCFK	Stripped Sequence	TRUE	0	IWNVIYEENCFK	12	1	FALSE	_IWNVIYEENC[+57]FK_	67.8695	FALSE	_IWNVIYEENC[Carbamidomethyl (C)]FK_	_IWNVIYEENC[Carbamidomethyl (C)]FK_	no group specified	LABEL_FREE	FALSE	NaN	0	3.84598e-65	64.1849	67.9581	64.1188	3.74549e-10	1.12365e-09	1.26112e-66	3.84598e-65	FALSE	NaN	706.856	706.856	TRUE	TRUE	6.67784	2	_IWNVIYEENC[+57]FK_	_IWNVIYEENC[Carbamidomethyl (C)]FK_	807.885	807.884	706.856
Not Defined	A210305_bc_hela_200ng_100min_dia_standard_py3_1025	NA	A210305_bc_hela_200ng_100min_dia_standard_py3_1025.d	2	Q96HE7	Q96HE7	-73.9437	-73.9437	2.29077e-70	5.83383e-147	3.44764e-72	3.71087e-148	21	595.776	PCQSDEVPDGIK	Stripped Sequence	TRUE	0	PCQSDEVPDGIK	13	1	FALSE	_PC[+57]QSDEVPDGIK_	3.7688	FALSE	_PC[Carbamidomethyl (C)]QSDEVPDGIK_	_PC[Carbamidomethyl (C)]QSDEVPDGIK_	no group specified	LABEL_FREE	FALSE	NaN	1.47531e-30	1.46308e-32	23.0341	3.63377	23.0962	2.28469e-07	6.85406e-07	1.46308e-32	6.97771e-22	FALSE	NaN	535.824	535.824	TRUE	TRUE	-4.23237	2	_PC[+57]QSDEVPDGIK_	_PC[Carbamidomethyl (C)]QSDEVPDGIK_	672.809	672.808	535.824
Not Defined	A210305_bc_hela_200ng_100min_dia_standard_py3_1025	NA	A210305_bc_hela_200ng_100min_dia_standard_py3_1025.d	2	Q96HE7	Q96HE7	-73.9437	-73.9437	2.29077e-70	5.83383e-147	3.44764e-72	3.71087e-148	21	595.776	YLLQETWLEK	Stripped Sequence	TRUE	0	YLLQETWLEK	14	1	FALSE	_YLLQETWLEK_	64.2486	FALSE	_YLLQETWLEK_	_YLLQETWLEK_	no group specified	LABEL_FREE	FALSE	NaN	0	5.17133e-53	61.7953	64.399	61.6836	1.58142e-09	4.74425e-09	5.17133e-53	1.77001e-46	FALSE	NaN	402.93	402.93	TRUE	TRUE	2.76416	2	_YLLQETWLEK_	_YLLQETWLEK_	661.853	661.853	402.93
Not Defined	A210305_bc_hela_200ng_100min_dia_standard_py3_1025	NA	A210305_bc_hela_200ng_100min_dia_standard_py3_1025.d	2	Q96HE7	Q96HE7	-73.9437	-73.9437	2.29077e-70	5.83383e-147	3.44764e-72	3.71087e-148	21	595.776	QEIVSLFNAFGR	Stripped Sequence	TRUE	0	QEIVSLFNAFGR	15	1	FALSE	_QEIVSLFNAFGR_	88.4362	FALSE	_QEIVSLFNAFGR_	_QEIVSLFNAFGR_	no group specified	LABEL_FREE	FALSE	NaN	0	1.50082e-60	77.3428	88.5717	77.2579	2.1729e-11	6.5187e-11	1.50082e-60	1.05291e-56	FALSE	NaN	343.72	343.72	TRUE	TRUE	5.23715	2	_QEIVSLFNAFGR_	_QEIVSLFNAFGR_	690.867	690.867	343.72
Not Defined	A210305_bc_hela_200ng_100min_dia_standard_py3_1025	NA	A210305_bc_hela_200ng_100min_dia_standard_py3_1025.d	2	Q96HE7	Q96HE7	-73.9437	-73.9437	2.29077e-70	5.83383e-147	3.44764e-72	3.71087e-148	21	595.776	YSEEANNLIEECEQAER	Stripped Sequence	TRUE	0	YSEEANNLIEECEQAER	16	1	FALSE	_YSEEANNLIEEC[+57]EQAER_	36.2786	FALSE	_YSEEANNLIEEC[Carbamidomethyl (C)]EQAER_	_YSEEANNLIEEC[Carbamidomethyl (C)]EQAER_	no group specified	LABEL_FREE	FALSE	NaN	7.66098e-23	6.32942e-25	42.3028	36.3541	42.2522	1.57721e-10	4.73164e-10	2.97217e-54	6.32942e-25	FALSE	NaN	246.897	246.897	TRUE	TRUE	-7.33916	2	_YSEEANNLIEEC[+57]EQAER_	_YSEEANNLIEEC[Carbamidomethyl (C)]EQAER_	1042.45	1042.45	246.897
Not Defined	A210305_bc_hela_200ng_100min_dia_standard_py3_1025	NA	A210305_bc_hela_200ng_100min_dia_standard_py3_1025.d	2	Q96HE7	Q96HE7	-73.9437	-73.9437	2.29077e-70	5.83383e-147	3.44764e-72	3.71087e-148	21	595.776	SFPLHFDENSFFAGDKK	Stripped Sequence	TRUE	1	SFPLHFDENSFFAGDKK	17	1	FALSE	_SFPLHFDENSFFAGDKK_	65.4942	FALSE	_SFPLHFDENSFFAGDKK_	_SFPLHFDENSFFAGDKK_	no group specified	LABEL_FREE	FALSE	NaN	0	2.8269e-55	62.6664	65.8791	62.4544	2.55409e-08	7.66227e-08	2.8269e-55	4.08797e-23	FALSE	NaN	255.004	255.004	TRUE	TRUE	3.52197	3	_SFPLHFDENSFFAGDKK_	_SFPLHFDENSFFAGDKK_	662.651	662.651	255.004
Not Defined	A210305_bc_hela_200ng_100min_dia_standard_py3_1025	NA	A210305_bc_hela_200ng_100min_dia_standard_py3_1025.d	2	Q96HE7	Q96HE7	-73.9437	-73.9437	2.29077e-70	5.83383e-147	3.44764e-72	3.71087e-148	21	595.776	DCAVKPCQSDEVPDGIK	Stripped Sequence	TRUE	1	DCAVKPCQSDEVPDGIK	18	1	FALSE	_DC[+57]AVKPC[+57]QSDEVPDGIK_	16.0197	FALSE	_DC[Carbamidomethyl (C)]AVKPC[Carbamidomethyl (C)]QSDEVPDGIK_	_DC[Carbamidomethyl (C)]AVKPC[Carbamidomethyl (C)]QSDEVPDGIK_	no group specified	LABEL_FREE	FALSE	NaN	1.40825e-10	9.06151e-13	29.566	16.0605	29.5403	1.17385e-08	3.52145e-08	1.10099e-18	9.06151e-13	FALSE	NaN	192.496	192.496	TRUE	TRUE	-14.1996	3	_DC[+57]AVKPC[+57]QSDEVPDGIK_	_DC[Carbamidomethyl (C)]AVKPC[Carbamidomethyl (C)]QSDEVPDGIK_	639.961	639.96	192.496
Not Defined	A210305_bc_hela_200ng_100min_dia_standard_py3_1025	NA	A210305_bc_hela_200ng_100min_dia_standard_py3_1025.d	2	Q96HJ9	Q96HJ9	-86.7793	-86.7793	1.01971e-13	1.43751e-53	5.91705e-16	2.208e-55	3	181.379	AALGSPSHTFR	Stripped Sequence	TRUE	0	AALGSPSHTFR	1	1	TRUE	_[+42]AALGSPSHTFR_	17.9197	FALSE	_[Acetyl (Protein N-term)]AALGSPSHTFR_	_[Acetyl (Protein N-term)]AALGSPSHTFR_	no group specified	LABEL_FREE	FALSE	NaN	2.64486e-11	1.70312e-13	30.8473	17.956	30.8223	1.05845e-07	3.17536e-07	1.71616e-23	1.70312e-13	FALSE	NaN	869.691	869.691	TRUE	TRUE	-13.6563	2	_[+42]AALGSPSHTFR_	_[Acetyl (Protein N-term)]AALGSPSHTFR_	593.304	593.304	869.691
Not Defined	A210305_bc_hela_200ng_100min_dia_standard_py3_1025	NA	A210305_bc_hela_200ng_100min_dia_standard_py3_1025.d	2	Q96HJ9	Q96HJ9	-86.7793	-86.7793	1.01971e-13	1.43751e-53	5.91705e-16	2.208e-55	3	181.379	SVEESAGLVGLK	Stripped Sequence	TRUE	0	SVEESAGLVGLK	2	1	TRUE	_SVEESAGLVGLK_	30.0067	FALSE	_SVEESAGLVGLK_	_SVEESAGLVGLK_	no group specified	LABEL_FREE	FALSE	NaN	2.32985e-25	2.03689e-27	37.8975	29.6526	38.1179	3.0791e-08	9.2373e-08	2.03689e-27	8.87843e-19	FALSE	NaN	272.957	272.957	TRUE	TRUE	-6.26479	2	_SVEESAGLVGLK_	_SVEESAGLVGLK_	594.827	594.827	272.957
Not Defined	A210305_bc_hela_200ng_100min_dia_standard_py3_1025	NA	A210305_bc_hela_200ng_100min_dia_standard_py3_1025.d	2	Q96HJ9	Q96HJ9	-86.7793	-86.7793	1.01971e-13	1.43751e-53	5.91705e-16	2.208e-55	3	181.379	HVALHQEFHGK	Stripped Sequence	TRUE	0	HVALHQEFHGK	3	1	TRUE	_HVALHQEFHGK_	-38.6083	FALSE	_HVALHQEFHGK_	_HVALHQEFHGK_	no group specified	LABEL_FREE	FALSE	NaN	0.0720817	0.000775195	5.58887	-40.2144	6.16066	0.000267484	0.000775195	1.72324e-06	2.5532e-05	FALSE	NaN	9.17221	9.17221	TRUE	TRUE	-49.4341	3	_HVALHQEFHGK_	_HVALHQEFHGK_	434.895	434.894	9.17221
Not Defined	A210305_bc_hela_200ng_100min_dia_standard_py3_1025	NA	A210305_bc_hela_200ng_100min_dia_standard_py3_1025.d	2	Q96HN2	Q96HN2	-71.94	-74.5042	4.67184e-84	3.60375e-142	1.50166e-85	1.8536e-143	12	434.351	GIVEESVTGVHR	Stripped Sequence	FALSE	0	GIVEESVTGVHR	1	1	TRUE	_GIVEESVTGVHR_	6.35105	FALSE	_GIVEESVTGVHR_	_GIVEESVTGVHR_	no group specified	LABEL_FREE	FALSE	NaN	2.32733e-39	3.35907e-41	24.1088	6.12732	24.2149	4.33636e-08	1.30091e-07	5.83905e-51	3.35907e-41	FALSE	NaN	3515.5	3515.5	TRUE	TRUE	-1.20743	2	_GIVEESVTGVHR_	_GIVEESVTGVHR_	641.841	641.841	3515.5
Not Defined	A210305_bc_hela_200ng_100min_dia_standard_py3_1025	NA	A210305_bc_hela_200ng_100min_dia_standard_py3_1025.d	2	Q96HN2	Q96HN2	-71.94	-74.5042	4.67184e-84	3.60375e-142	1.50166e-85	1.8536e-143	12	434.351	FDNLYCCR	Stripped Sequence	FALSE	0	FDNLYCCR	2	1	TRUE	_FDNLYC[+57]C[+57]R_	10.2113	FALSE	_FDNLYC[Carbamidomethyl (C)]C[Carbamidomethyl (C)]R_	_FDNLYC[Carbamidomethyl (C)]C[Carbamidomethyl (C)]R_	no group specified	LABEL_FREE	FALSE	NaN	2.92349e-07	1.99929e-09	26.7611	10.8459	26.5017	2.9388e-07	8.79641e-07	6.77957e-18	1.99929e-09	FALSE	NaN	3141.66	3141.66	TRUE	TRUE	-17.2691	2	_FDNLYC[+57]C[+57]R_	_FDNLYC[Carbamidomethyl (C)]C[Carbamidomethyl (C)]R_	574.237	574.236	3141.66
Not Defined	A210305_bc_hela_200ng_100min_dia_standard_py3_1025	NA	A210305_bc_hela_200ng_100min_dia_standard_py3_1025.d	2	Q96HN2	Q96HN2	-71.94	-74.5042	4.67184e-84	3.60375e-142	1.50166e-85	1.8536e-143	12	434.351	LCVPAMNVNDSVTK	Stripped Sequence	FALSE	0	LCVPAMNVNDSVTK	3	1	TRUE	_LC[+57]VPAMNVNDSVTK_	43.3269	FALSE	_LC[Carbamidomethyl (C)]VPAMNVNDSVTK_	_LC[Carbamidomethyl (C)]VPAMNVNDSVTK_	no group specified	LABEL_FREE	FALSE	NaN	1.8006e-29	1.73276e-31	47.088	43.4778	46.9575	7.61859e-08	2.28558e-07	1.42565e-33	1.73276e-31	FALSE	NaN	2779.39	2779.39	TRUE	TRUE	-4.63917	2	_LC[+57]VPAMNVNDSVTK_	_LC[Carbamidomethyl (C)]VPAMNVNDSVTK_	774.381	774.381	2779.39
Not Defined	A210305_bc_hela_200ng_100min_dia_standard_py3_1025	NA	A210305_bc_hela_200ng_100min_dia_standard_py3_1025.d	2	Q96HN2	Q96HN2	-71.94	-74.5042	4.67184e-84	3.60375e-142	1.50166e-85	1.8536e-143	12	434.351	TPELTWER	Stripped Sequence	FALSE	0	TPELTWER	4	1	FALSE	_TPELTWER_	22.8762	FALSE	_TPELTWER_	_TPELTWER_	no group specified	LABEL_FREE	FALSE	NaN	8.77519e-06	6.86211e-08	33.967	23.1054	33.8388	2.82417e-07	7.78629e-07	3.88261e-17	6.86211e-08	FALSE	NaN	1134.32	1134.32	TRUE	TRUE	-19.3259	2	_TPELTWER_	_TPELTWER_	516.261	516.261	1134.32
Not Defined	A210305_bc_hela_200ng_100min_dia_standard_py3_1025	NA	A210305_bc_hela_200ng_100min_dia_standard_py3_1025.d	2	Q96HN2	Q96HN2	-71.94	-74.5042	4.67184e-84	3.60375e-142	1.50166e-85	1.8536e-143	12	434.351	SQVDHVIWPDGK	Stripped Sequence	FALSE	0	SQVDHVIWPDGK	5	2	FALSE	_SQVDHVIWPDGK_	21.4335	FALSE	_SQVDHVIWPDGK_	_SQVDHVIWPDGK_	no group specified	LABEL_FREE	FALSE	NaN	7.17185e-42	1.35365e-43	32.959	21.5446	32.8771	4.42855e-10	1.32856e-09	1.17288e-58	1.35365e-43	FALSE	NaN	683.748	683.748	TRUE	TRUE	-0.415821	2	_SQVDHVIWPDGK_	_SQVDHVIWPDGK_	690.849	690.848	683.748
Not Defined	A210305_bc_hela_200ng_100min_dia_standard_py3_1025	NA	A210305_bc_hela_200ng_100min_dia_standard_py3_1025.d	2	Q96HN2	Q96HN2	-71.94	-74.5042	4.67184e-84	3.60375e-142	1.50166e-85	1.8536e-143	12	434.351	SQVDHVIWPDGK	Stripped Sequence	FALSE	0	SQVDHVIWPDGK	5	2	FALSE	_SQVDHVIWPDGK_	21.4335	FALSE	_SQVDHVIWPDGK_	_SQVDHVIWPDGK_	no group specified	LABEL_FREE	FALSE	NaN	3.06862e-33	3.27906e-35	32.9272	21.5005	32.8771	1.79439e-05	5.38301e-05	3.27906e-35	1.52462e-09	FALSE	NaN	168.057	168.057	TRUE	TRUE	-3.26309	3	_SQVDHVIWPDGK_	_SQVDHVIWPDGK_	460.902	460.901	168.057
Not Defined	A210305_bc_hela_200ng_100min_dia_standard_py3_1025	NA	A210305_bc_hela_200ng_100min_dia_standard_py3_1025.d	2	Q96HN2	Q96HN2	-71.94	-74.5042	4.67184e-84	3.60375e-142	1.50166e-85	1.8536e-143	12	434.351	QVVVCGYGEVGK	Stripped Sequence	FALSE	0	QVVVCGYGEVGK	6	1	FALSE	_QVVVC[+57]GYGEVGK_	16.2576	FALSE	_QVVVC[Carbamidomethyl (C)]GYGEVGK_	_QVVVC[Carbamidomethyl (C)]GYGEVGK_	no group specified	LABEL_FREE	FALSE	NaN	4.41513e-08	2.92623e-10	29.7312	16.3109	29.6954	2.73678e-07	8.20742e-07	4.03879e-35	2.92623e-10	FALSE	NaN	473.374	473.374	TRUE	TRUE	-16.3825	2	_QVVVC[+57]GYGEVGK_	_QVVVC[Carbamidomethyl (C)]GYGEVGK_	647.827	647.826	473.374
Not Defined	A210305_bc_hela_200ng_100min_dia_standard_py3_1025	NA	A210305_bc_hela_200ng_100min_dia_standard_py3_1025.d	2	Q96HN2	Q96HN2	-71.94	-74.5042	4.67184e-84	3.60375e-142	1.50166e-85	1.8536e-143	12	434.351	DGGEALVSPDGTVTEAPR	Stripped Sequence	TRUE	0	DGGEALVSPDGTVTEAPR	7	1	FALSE	_DGGEALVSPDGTVTEAPR_	36.8836	FALSE	_DGGEALVSPDGTVTEAPR_	_DGGEALVSPDGTVTEAPR_	no group specified	LABEL_FREE	FALSE	NaN	0	1.21543e-51	42.6318	36.8498	42.654	6.84763e-11	2.05429e-10	2.42639e-89	1.21543e-51	FALSE	NaN	305.834	305.834	TRUE	TRUE	2.29905	2	_DGGEALVSPDGTVTEAPR_	_DGGEALVSPDGTVTEAPR_	885.929	885.929	305.834
Not Defined	A210305_bc_hela_200ng_100min_dia_standard_py3_1025	NA	A210305_bc_hela_200ng_100min_dia_standard_py3_1025.d	2	Q96HN2	Q96HN2	-71.94	-74.5042	4.67184e-84	3.60375e-142	1.50166e-85	1.8536e-143	12	434.351	QDVYLLPK	Stripped Sequence	FALSE	0	QDVYLLPK	8	1	FALSE	_QDVYLLPK_	30.4753	FALSE	_QDVYLLPK_	_QDVYLLPK_	no group specified	LABEL_FREE	FALSE	NaN	3.66579e-11	2.35967e-13	38.4362	30.6067	38.3716	2.68203e-08	8.04607e-08	4.97233e-26	2.35967e-13	FALSE	NaN	343.8	343.8	TRUE	TRUE	-13.7599	2	_QDVYLLPK_	_QDVYLLPK_	488.279	488.278	343.8
Not Defined	A210305_bc_hela_200ng_100min_dia_standard_py3_1025	NA	A210305_bc_hela_200ng_100min_dia_standard_py3_1025.d	2	Q96HN2	Q96HN2	-71.94	-74.5042	4.67184e-84	3.60375e-142	1.50166e-85	1.8536e-143	12	434.351	GESEDDFWWCIDR	Stripped Sequence	FALSE	0	GESEDDFWWCIDR	9	1	FALSE	_GESEDDFWWC[+57]IDR_	80.9696	FALSE	_GESEDDFWWC[Carbamidomethyl (C)]IDR_	_GESEDDFWWC[Carbamidomethyl (C)]IDR_	no group specified	LABEL_FREE	FALSE	NaN	0	7.60163e-64	73.0955	80.9652	73.0993	2.21251e-10	6.63754e-10	7.60163e-64	3.54319e-62	FALSE	NaN	254.399	254.399	TRUE	TRUE	6.27457	2	_GESEDDFWWC[+57]IDR_	_GESEDDFWWC[Carbamidomethyl (C)]IDR_	857.844	857.843	254.399
Not Defined	A210305_bc_hela_200ng_100min_dia_standard_py3_1025	NA	A210305_bc_hela_200ng_100min_dia_standard_py3_1025.d	2	Q96HN2	Q96HN2	-71.94	-74.5042	4.67184e-84	3.60375e-142	1.50166e-85	1.8536e-143	12	434.351	TTDMMFGGK	Stripped Sequence	TRUE	0	TTDMMFGGK	10	1	FALSE	_TTDMMFGGK_	9.26739	FALSE	_TTDMMFGGK_	_TTDMMFGGK_	no group specified	LABEL_FREE	FALSE	NaN	1.65498e-10	1.0652e-12	26.3503	9.88498	26.0262	4.42621e-07	1.32786e-06	2.12025e-20	1.0652e-12	FALSE	NaN	113.409	113.409	TRUE	TRUE	-14.2537	2	_TTDMMFGGK_	_TTDMMFGGK_	494.217	494.216	113.409
Not Defined	A210305_bc_hela_200ng_100min_dia_standard_py3_1025	NA	A210305_bc_hela_200ng_100min_dia_standard_py3_1025.d	2	Q96HN2	Q96HN2	-71.94	-74.5042	4.67184e-84	3.60375e-142	1.50166e-85	1.8536e-143	12	434.351	NSCIVCNMGHSNTEIDVASLR	Stripped Sequence	TRUE	0	NSCIVCNMGHSNTEIDVASLR	11	1	FALSE	_NSC[+57]IVC[+57]NMGHSNTEIDVASLR_	45.9214	FALSE	_NSC[Carbamidomethyl (C)]IVC[Carbamidomethyl (C)]NMGHSNTEIDVASLR_	_NSC[Carbamidomethyl (C)]IVC[Carbamidomethyl (C)]NMGHSNTEIDVASLR_	no group specified	LABEL_FREE	FALSE	NaN	1.02368e-33	1.11106e-35	49.1124	46.0052	49.0608	2.70818e-08	6.58997e-08	1.11106e-35	1.53457e-08	FALSE	NaN	106.02	106.02	TRUE	TRUE	-3.09558	3	_NSC[+57]IVC[+57]NMGHSNTEIDVASLR_	_NSC[Carbamidomethyl (C)]IVC[Carbamidomethyl (C)]NMGHSNTEIDVASLR_	793.028	793.028	106.02
Not Defined	A210305_bc_hela_200ng_100min_dia_standard_py3_1025	NA	A210305_bc_hela_200ng_100min_dia_standard_py3_1025.d	2	Q96HP4	Q96HP4	-75.6074	-75.6074	5.36858e-60	5.58951e-133	5.54255e-62	2.10003e-134	6	159.258	VCGAASESPSVK	Stripped Sequence	TRUE	0	VCGAASESPSVK	1	1	TRUE	_VC[+57]GAASESPSVK_	-22.4006	FALSE	_VC[Carbamidomethyl (C)]GAASESPSVK_	_VC[Carbamidomethyl (C)]GAASESPSVK_	no group specified	LABEL_FREE	FALSE	NaN	0	2.863e-60	11.6376	-22.2905	11.6026	6.95847e-11	2.08754e-10	2.863e-60	2.03179e-38	FALSE	NaN	389.703	389.703	TRUE	TRUE	5.14763	2	_VC[+57]GAASESPSVK_	_VC[Carbamidomethyl (C)]GAASESPSVK_	596.287	596.287	389.703
Not Defined	A210305_bc_hela_200ng_100min_dia_standard_py3_1025	NA	A210305_bc_hela_200ng_100min_dia_standard_py3_1025.d	2	Q96HP4	Q96HP4	-75.6074	-75.6074	5.36858e-60	5.58951e-133	5.54255e-62	2.10003e-134	6	159.258	PYITEGR	Stripped Sequence	TRUE	0	PYITEGR	2	1	TRUE	_PYITEGR_	-16.9518	FALSE	_PYITEGR_	_PYITEGR_	no group specified	LABEL_FREE	FALSE	NaN	7.16064e-43	1.58143e-44	13.8382	-16.9754	13.8489	3.51559e-10	1.05468e-09	1.58143e-44	1.43676e-20	FALSE	NaN	256.014	256.014	TRUE	TRUE	-0.107662	2	_PYITEGR_	_PYITEGR_	418.219	418.218	256.014
Not Defined	A210305_bc_hela_200ng_100min_dia_standard_py3_1025	NA	A210305_bc_hela_200ng_100min_dia_standard_py3_1025.d	2	Q96HP4	Q96HP4	-75.6074	-75.6074	5.36858e-60	5.58951e-133	5.54255e-62	2.10003e-134	6	159.258	LLVADQDFSFK	Stripped Sequence	TRUE	0	LLVADQDFSFK	3	1	TRUE	_LLVADQDFSFK_	62.5996	FALSE	_LLVADQDFSFK_	_LLVADQDFSFK_	no group specified	LABEL_FREE	FALSE	NaN	0	5.19196e-52	60.2315	62.4804	60.3039	6.32929e-08	1.89879e-07	5.19196e-52	9.44174e-43	FALSE	NaN	226.894	226.894	TRUE	TRUE	2.42426	2	_LLVADQDFSFK_	_LLVADQDFSFK_	641.838	641.837	226.894
Not Defined	A210305_bc_hela_200ng_100min_dia_standard_py3_1025	NA	A210305_bc_hela_200ng_100min_dia_standard_py3_1025.d	2	Q96HP4	Q96HP4	-75.6074	-75.6074	5.36858e-60	5.58951e-133	5.54255e-62	2.10003e-134	6	159.258	VGGEFFFDPQPADASR	Stripped Sequence	TRUE	0	VGGEFFFDPQPADASR	4	1	FALSE	_VGGEFFFDPQPADASR_	66.6419	FALSE	_VGGEFFFDPQPADASR_	_VGGEFFFDPQPADASR_	no group specified	LABEL_FREE	FALSE	NaN	2.39835e-12	1.55449e-14	63.2221	66.6681	63.202	1.18135e-08	3.54404e-08	3.07427e-29	1.55449e-14	FALSE	NaN	125.372	125.372	TRUE	TRUE	-12.9262	2	_VGGEFFFDPQPADASR_	_VGGEFFFDPQPADASR_	870.405	870.404	125.372
Not Defined	A210305_bc_hela_200ng_100min_dia_standard_py3_1025	NA	A210305_bc_hela_200ng_100min_dia_standard_py3_1025.d	2	Q96HP4	Q96HP4	-75.6074	-75.6074	5.36858e-60	5.58951e-133	5.54255e-62	2.10003e-134	6	159.258	NILDLVNEFPEK	Stripped Sequence	TRUE	0	NILDLVNEFPEK	5	1	FALSE	_NILDLVNEFPEK_	92.9516	FALSE	_NILDLVNEFPEK_	_NILDLVNEFPEK_	no group specified	LABEL_FREE	FALSE	NaN	1.63603e-32	1.71392e-34	79.8029	92.9532	79.8016	1.6647e-09	4.9941e-09	8.88672e-56	1.71392e-34	FALSE	NaN	103.15	103.15	TRUE	TRUE	-3.52115	2	_NILDLVNEFPEK_	_NILDLVNEFPEK_	715.88	715.88	103.15
Not Defined	A210305_bc_hela_200ng_100min_dia_standard_py3_1025	NA	A210305_bc_hela_200ng_100min_dia_standard_py3_1025.d	2	Q96HP4	Q96HP4	-75.6074	-75.6074	5.36858e-60	5.58951e-133	5.54255e-62	2.10003e-134	6	159.258	EHICFEK	Stripped Sequence	TRUE	0	EHICFEK	6	1	FALSE	_EHIC[+57]FEK_	-20.6999	FALSE	_EHIC[Carbamidomethyl (C)]FEK_	_EHIC[Carbamidomethyl (C)]FEK_	no group specified	LABEL_FREE	FALSE	NaN	2.4673e-16	1.72297e-18	12.0812	-20.8129	12.1165	2.90385e-06	8.43353e-06	1.72297e-18	2.78024e-07	FALSE	NaN	93.4605	93.4605	TRUE	TRUE	-10.5148	2	_EHIC[+57]FEK_	_EHIC[Carbamidomethyl (C)]FEK_	481.724	481.723	93.4605
Not Defined	A210305_bc_hela_200ng_100min_dia_standard_py3_1025	NA	A210305_bc_hela_200ng_100min_dia_standard_py3_1025.d	2	Q96HR3	Q96HR3	-81.8313	-95.2699	3.27377e-29	2.24999e-11	2.10081e-31	3.095e-13	3	99.9831	EVNTASLCR	Stripped Sequence	TRUE	0	EVNTASLCR	1	1	TRUE	_EVNTASLC[+57]R_	-11.7376	FALSE	_EVNTASLC[Carbamidomethyl (C)]R_	_EVNTASLC[Carbamidomethyl (C)]R_	no group specified	LABEL_FREE	FALSE	NaN	1.17219e-09	7.56861e-12	15.9198	-11.6664	15.8973	1.51766e-07	4.55289e-07	1.12007e-25	7.56861e-12	FALSE	NaN	129.097	129.097	TRUE	TRUE	-14.9383	2	_EVNTASLC[+57]R_	_EVNTASLC[Carbamidomethyl (C)]R_	525.256	525.255	129.097
Not Defined	A210305_bc_hela_200ng_100min_dia_standard_py3_1025	NA	A210305_bc_hela_200ng_100min_dia_standard_py3_1025.d	2	Q96HR3	Q96HR3	-81.8313	-95.2699	3.27377e-29	2.24999e-11	2.10081e-31	3.095e-13	3	99.9831	IGQETVQDIVYR	Stripped Sequence	TRUE	0	IGQETVQDIVYR	2	1	TRUE	_IGQETVQDIVYR_	40.61	FALSE	_IGQETVQDIVYR_	_IGQETVQDIVYR_	no group specified	LABEL_FREE	FALSE	NaN	0.000358352	6.49725e-06	44.6613	40.1771	44.921	5.60816e-06	6.49725e-06	4.4855e-06	5.84173e-06	FALSE	NaN	94.9884	94.9884	TRUE	TRUE	-24.9805	2	_IGQETVQDIVYR_	_IGQETVQDIVYR_	710.875	710.875	94.9884
Not Defined	A210305_bc_hela_200ng_100min_dia_standard_py3_1025	NA	A210305_bc_hela_200ng_100min_dia_standard_py3_1025.d	2	Q96HR3	Q96HR3	-81.8313	-95.2699	3.27377e-29	2.24999e-11	2.10081e-31	3.095e-13	3	99.9831	TMEIFQLLR	Stripped Sequence	TRUE	0	TMEIFQLLR	3	1	TRUE	_TMEIFQLLR_	90.6534	FALSE	_TMEIFQLLR_	_TMEIFQLLR_	no group specified	LABEL_FREE	FALSE	NaN	3.33232e-07	2.28582e-09	78.6366	91.0962	78.4213	1.42083e-08	4.03392e-08	2.37906e-47	2.28582e-09	FALSE	NaN	76.0513	76.0513	TRUE	TRUE	-17.3353	2	_TMEIFQLLR_	_TMEIFQLLR_	575.818	575.817	76.0513
Not Defined	A210305_bc_hela_200ng_100min_dia_standard_py3_1025	NA	A210305_bc_hela_200ng_100min_dia_standard_py3_1025.d	2	Q96HR8	Q96HR8	-75.8436	-83.0527	1.34588e-58	3.00519e-79	1.33549e-60	5.14628e-81	4	105.408	ETMYFAPSMK	Stripped Sequence	TRUE	0	ETMYFAPSMK	1	1	TRUE	_ETMYFAPSMK_	36.4919	FALSE	_ETMYFAPSMK_	_ETMYFAPSMK_	no group specified	LABEL_FREE	FALSE	NaN	6.15435e-22	4.97615e-24	42.684	36.9292	42.3952	1.19544e-08	3.58633e-08	8.04625e-42	4.97615e-24	FALSE	NaN	217.021	217.021	TRUE	TRUE	-7.74293	2	_ETMYFAPSMK_	_ETMYFAPSMK_	602.772	602.772	217.021
Not Defined	A210305_bc_hela_200ng_100min_dia_standard_py3_1025	NA	A210305_bc_hela_200ng_100min_dia_standard_py3_1025.d	2	Q96HR8	Q96HR8	-75.8436	-83.0527	1.34588e-58	3.00519e-79	1.33549e-60	5.14628e-81	4	105.408	DFTQYIFTEK	Stripped Sequence	TRUE	0	DFTQYIFTEK	2	1	TRUE	_DFTQYIFTEK_	71.7298	FALSE	_DFTQYIFTEK_	_DFTQYIFTEK_	no group specified	LABEL_FREE	FALSE	NaN	1.28158e-17	9.24217e-20	66.9603	71.6958	66.9851	2.5734e-10	7.72019e-10	3.70271e-38	9.24217e-20	FALSE	NaN	162.965	162.965	TRUE	TRUE	-9.82992	2	_DFTQYIFTEK_	_DFTQYIFTEK_	646.314	646.314	162.965
Not Defined	A210305_bc_hela_200ng_100min_dia_standard_py3_1025	NA	A210305_bc_hela_200ng_100min_dia_standard_py3_1025.d	2	Q96HR8	Q96HR8	-75.8436	-83.0527	1.34588e-58	3.00519e-79	1.33549e-60	5.14628e-81	4	105.408	FNSSDHIESK	Stripped Sequence	TRUE	0	FNSSDHIESK	3	1	TRUE	_FNSSDHIESK_	-33.0069	FALSE	_FNSSDHIESK_	_FNSSDHIESK_	no group specified	LABEL_FREE	FALSE	NaN	1.11056e-33	1.20425e-35	7.95281	-32.9072	7.91723	3.48787e-11	1.04636e-10	3.85263e-71	1.20425e-35	FALSE	NaN	114.497	114.497	TRUE	TRUE	-3.10796	2	_FNSSDHIESK_	_FNSSDHIESK_	582.27	582.269	114.497
Not Defined	A210305_bc_hela_200ng_100min_dia_standard_py3_1025	NA	A210305_bc_hela_200ng_100min_dia_standard_py3_1025.d	2	Q96HR8	Q96HR8	-75.8436	-83.0527	1.34588e-58	3.00519e-79	1.33549e-60	5.14628e-81	4	105.408	MEVVEAAAAQLETLK	Stripped Sequence	TRUE	0	MEVVEAAAAQLETLK	4	1	FALSE	_[+42]MEVVEAAAAQLETLK_	174.361	FALSE	_[Acetyl (Protein N-term)]MEVVEAAAAQLETLK_	_[Acetyl (Protein N-term)]MEVVEAAAAQLETLK_	no group specified	LABEL_FREE	FALSE	NaN	1.44484e-35	1.67595e-37	102.601	209.577	99.0092	1.95192e-09	5.85576e-09	1.67595e-37	4.13074e-27	FALSE	NaN	34.2514	34.2514	TRUE	TRUE	-2.45803	2	_[+42]MEVVEAAAAQLETLK_	_[Acetyl (Protein N-term)]MEVVEAAAAQLETLK_	822.929	822.929	34.2514
Not Defined	A210305_bc_hela_200ng_100min_dia_standard_py3_1025	NA	A210305_bc_hela_200ng_100min_dia_standard_py3_1025.d	2	Q96HR9	Q96HR9	-98.9182	-112.979	0.00135505	0.0178604	7.2237e-06	0.000226481	1	74.3176	VEHFLEQR	Stripped Sequence	TRUE	0	VEHFLEQR	1	1	TRUE	_VEHFLEQR_	-12.8773	FALSE	_VEHFLEQR_	_VEHFLEQR_	no group specified	LABEL_FREE	FALSE	NaN	0.000892021	3.40471e-05	15.0066	-14.1589	15.5098	2.22791e-05	3.40471e-05	1.46485e-06	3.13253e-05	FALSE	NaN	74.3176	74.3176	TRUE	TRUE	-33.0281	2	_VEHFLEQR_	_VEHFLEQR_	529.275	529.274	74.3176
Not Defined	A210305_bc_hela_200ng_100min_dia_standard_py3_1025	NA	A210305_bc_hela_200ng_100min_dia_standard_py3_1025.d	2	Q96HS1	Q96HS1	-77.8133	-79.3702	1.21974e-47	5.10903e-104	9.60633e-50	1.10037e-105	17	481.104	PAEPPAWAGGAR	Stripped Sequence	TRUE	0	PAEPPAWAGGAR	1	1	TRUE	_PAEPPAWAGGAR_	8.92536	FALSE	_PAEPPAWAGGAR_	_PAEPPAWAGGAR_	no group specified	LABEL_FREE	FALSE	NaN	6.78387e-24	5.74453e-26	25.6444	8.63417	25.8253	2.3388e-08	7.0164e-08	5.74453e-26	8.66672e-24	FALSE	NaN	4668.28	4668.28	TRUE	TRUE	-6.88148	2	_PAEPPAWAGGAR_	_PAEPPAWAGGAR_	590.299	590.298	4668.28
Not Defined	A210305_bc_hela_200ng_100min_dia_standard_py3_1025	NA	A210305_bc_hela_200ng_100min_dia_standard_py3_1025.d	2	Q96HS1	Q96HS1	-77.8133	-79.3702	1.21974e-47	5.10903e-104	9.60633e-50	1.10037e-105	17	481.104	AIETTDIISR	Stripped Sequence	TRUE	0	AIETTDIISR	2	1	TRUE	_AIETTDIISR_	21.7838	FALSE	_AIETTDIISR_	_AIETTDIISR_	no group specified	LABEL_FREE	FALSE	NaN	7.37744e-27	6.68344e-29	33.2797	21.9934	33.1314	7.18474e-08	2.15542e-07	6.97779e-42	6.68344e-29	FALSE	NaN	2971.75	2971.75	TRUE	TRUE	-5.65501	2	_AIETTDIISR_	_AIETTDIISR_	559.806	559.805	2971.75
Not Defined	A210305_bc_hela_200ng_100min_dia_standard_py3_1025	NA	A210305_bc_hela_200ng_100min_dia_standard_py3_1025.d	2	Q96HS1	Q96HS1	-77.8133	-79.3702	1.21974e-47	5.10903e-104	9.60633e-50	1.10037e-105	17	481.104	EPLSLINVR	Stripped Sequence	TRUE	0	EPLSLINVR	3	1	TRUE	_EPLSLINVR_	45.1182	FALSE	_EPLSLINVR_	_EPLSLINVR_	no group specified	LABEL_FREE	FALSE	NaN	1.24923e-27	1.15067e-29	48.5774	45.2189	48.4955	3.67437e-08	1.10231e-07	5.01654e-35	1.15067e-29	FALSE	NaN	2969.85	2969.85	TRUE	TRUE	-5.34924	2	_EPLSLINVR_	_EPLSLINVR_	520.809	520.808	2969.85
Not Defined	A210305_bc_hela_200ng_100min_dia_standard_py3_1025	NA	A210305_bc_hela_200ng_100min_dia_standard_py3_1025.d	2	Q96HS1	Q96HS1	-77.8133	-79.3702	1.21974e-47	5.10903e-104	9.60633e-50	1.10037e-105	17	481.104	TLGDTGFMPPDK	Stripped Sequence	TRUE	0	TLGDTGFMPPDK	4	1	FALSE	_TLGDTGFMPPDK_	34.5932	FALSE	_TLGDTGFMPPDK_	_TLGDTGFMPPDK_	no group specified	LABEL_FREE	FALSE	NaN	4.65447e-07	3.21724e-09	41.0811	34.7639	40.934	6.09023e-07	1.82385e-06	6.11339e-28	3.21724e-09	FALSE	NaN	2594.05	2594.05	TRUE	TRUE	-17.5077	2	_TLGDTGFMPPDK_	_TLGDTGFMPPDK_	639.805	639.805	2594.05
Not Defined	A210305_bc_hela_200ng_100min_dia_standard_py3_1025	NA	A210305_bc_hela_200ng_100min_dia_standard_py3_1025.d	2	Q96HS1	Q96HS1	-77.8133	-79.3702	1.21974e-47	5.10903e-104	9.60633e-50	1.10037e-105	17	481.104	PGPGVWDPNWDR	Stripped Sequence	TRUE	0	PGPGVWDPNWDR	5	1	FALSE	_PGPGVWDPNWDR_	48.2837	FALSE	_PGPGVWDPNWDR_	_PGPGVWDPNWDR_	no group specified	LABEL_FREE	FALSE	NaN	1.19535e-26	1.07726e-28	50.8276	48.6219	50.5953	1.33709e-07	4.01126e-07	5.33516e-49	1.07726e-28	FALSE	NaN	2152.13	2152.13	TRUE	TRUE	-5.739	2	_PGPGVWDPNWDR_	_PGPGVWDPNWDR_	698.326	698.325	2152.13
Not Defined	A210305_bc_hela_200ng_100min_dia_standard_py3_1025	NA	A210305_bc_hela_200ng_100min_dia_standard_py3_1025.d	2	Q96HS1	Q96HS1	-77.8133	-79.3702	1.21974e-47	5.10903e-104	9.60633e-50	1.10037e-105	17	481.104	NVESGEEELASK	Stripped Sequence	TRUE	0	NVESGEEELASK	6	1	FALSE	_NVESGEEELASK_	-6.34791	FALSE	_NVESGEEELASK_	_NVESGEEELASK_	no group specified	LABEL_FREE	FALSE	NaN	6.98837e-22	5.64299e-24	18.2259	-6.09094	18.0716	2.9237e-07	8.77109e-07	5.64299e-24	3.26279e-14	FALSE	NaN	2016.78	2016.78	TRUE	TRUE	-7.76789	2	_NVESGEEELASK_	_NVESGEEELASK_	646.304	646.304	2016.78
Not Defined	A210305_bc_hela_200ng_100min_dia_standard_py3_1025	NA	A210305_bc_hela_200ng_100min_dia_standard_py3_1025.d	2	Q96HS1	Q96HS1	-77.8133	-79.3702	1.21974e-47	5.10903e-104	9.60633e-50	1.10037e-105	17	481.104	HLPGVCK	Stripped Sequence	TRUE	0	HLPGVCK	7	1	FALSE	_HLPGVC[+57]K_	-32.1976	FALSE	_HLPGVC[Carbamidomethyl (C)]K_	_HLPGVC[Carbamidomethyl (C)]K_	no group specified	LABEL_FREE	FALSE	NaN	1.23089e-12	8.00391e-15	8.16071	-32.3253	8.20639	2.0042e-07	6.0126e-07	2.2992e-27	8.00391e-15	FALSE	NaN	866.037	866.037	TRUE	TRUE	-12.7323	2	_HLPGVC[+57]K_	_HLPGVC[Carbamidomethyl (C)]K_	405.718	405.717	866.037
Not Defined	A210305_bc_hela_200ng_100min_dia_standard_py3_1025	NA	A210305_bc_hela_200ng_100min_dia_standard_py3_1025.d	2	Q96HS1	Q96HS1	-77.8133	-79.3702	1.21974e-47	5.10903e-104	9.60633e-50	1.10037e-105	17	481.104	AGGDAEPRPAEPPAWAGGAR	Stripped Sequence	TRUE	1	AGGDAEPRPAEPPAWAGGAR	8	1	FALSE	_AGGDAEPRPAEPPAWAGGAR_	16.5908	FALSE	_AGGDAEPRPAEPPAWAGGAR_	_AGGDAEPRPAEPPAWAGGAR_	no group specified	LABEL_FREE	FALSE	NaN	8.80316e-37	1.07725e-38	29.9615	16.6537	29.9193	6.15915e-09	1.84774e-08	1.12144e-46	1.07725e-38	FALSE	NaN	746.207	746.207	TRUE	TRUE	-2.04955	3	_AGGDAEPRPAEPPAWAGGAR_	_AGGDAEPRPAEPPAWAGGAR_	644.982	644.982	746.207
Not Defined	A210305_bc_hela_200ng_100min_dia_standard_py3_1025	NA	A210305_bc_hela_200ng_100min_dia_standard_py3_1025.d	2	Q96HS1	Q96HS1	-77.8133	-79.3702	1.21974e-47	5.10903e-104	9.60633e-50	1.10037e-105	17	481.104	PGPGVWDPNWDRR	Stripped Sequence	TRUE	1	PGPGVWDPNWDRR	9	1	FALSE	_PGPGVWDPNWDRR_	34.2355	FALSE	_PGPGVWDPNWDRR_	_PGPGVWDPNWDRR_	no group specified	LABEL_FREE	FALSE	NaN	2.36266e-33	2.53288e-35	40.5407	34.1276	40.627	2.6967e-07	8.09009e-07	2.53288e-35	1.35545e-22	FALSE	NaN	537.652	537.652	TRUE	TRUE	-3.22308	3	_PGPGVWDPNWDRR_	_PGPGVWDPNWDRR_	517.92	517.919	537.652
Not Defined	A210305_bc_hela_200ng_100min_dia_standard_py3_1025	NA	A210305_bc_hela_200ng_100min_dia_standard_py3_1025.d	2	Q96HS1	Q96HS1	-77.8133	-79.3702	1.21974e-47	5.10903e-104	9.60633e-50	1.10037e-105	17	481.104	HSQYHVDGSLEK	Stripped Sequence	TRUE	0	HSQYHVDGSLEK	10	2	FALSE	_HSQYHVDGSLEK_	-25.0911	FALSE	_HSQYHVDGSLEK_	_HSQYHVDGSLEK_	no group specified	LABEL_FREE	FALSE	NaN	0	9.97352e-49	10.6275	-25.2875	10.6928	3.11876e-09	9.35628e-09	3.60249e-56	9.97352e-49	FALSE	NaN	535.282	535.282	TRUE	TRUE	1.30378	3	_HSQYHVDGSLEK_	_HSQYHVDGSLEK_	467.225	467.224	535.282
Not Defined	A210305_bc_hela_200ng_100min_dia_standard_py3_1025	NA	A210305_bc_hela_200ng_100min_dia_standard_py3_1025.d	2	Q96HS1	Q96HS1	-77.8133	-79.3702	1.21974e-47	5.10903e-104	9.60633e-50	1.10037e-105	17	481.104	HSQYHVDGSLEK	Stripped Sequence	TRUE	0	HSQYHVDGSLEK	10	2	FALSE	_HSQYHVDGSLEK_	-25.0911	FALSE	_HSQYHVDGSLEK_	_HSQYHVDGSLEK_	no group specified	LABEL_FREE	FALSE	NaN	1.03243e-09	6.66305e-12	10.631	-25.2768	10.6928	4.87893e-11	1.39705e-10	9.59174e-26	6.66305e-12	FALSE	NaN	43.142	43.142	TRUE	TRUE	-14.8922	2	_HSQYHVDGSLEK_	_HSQYHVDGSLEK_	700.334	700.333	43.142
Not Defined	A210305_bc_hela_200ng_100min_dia_standard_py3_1025	NA	A210305_bc_hela_200ng_100min_dia_standard_py3_1025.d	2	Q96HS1	Q96HS1	-77.8133	-79.3702	1.21974e-47	5.10903e-104	9.60633e-50	1.10037e-105	17	481.104	VSTDLLR	Stripped Sequence	TRUE	0	VSTDLLR	11	1	FALSE	_VSTDLLR_	7.23099	FALSE	_VSTDLLR_	_VSTDLLR_	no group specified	LABEL_FREE	FALSE	NaN	4.06643e-12	2.62971e-14	25.1259	7.92506	24.6781	6.63134e-10	1.98938e-09	5.36373e-27	2.62971e-14	FALSE	NaN	278.179	278.179	TRUE	TRUE	-13.0823	2	_VSTDLLR_	_VSTDLLR_	402.235	402.233	278.179
Not Defined	A210305_bc_hela_200ng_100min_dia_standard_py3_1025	NA	A210305_bc_hela_200ng_100min_dia_standard_py3_1025.d	2	Q96HS1	Q96HS1	-77.8133	-79.3702	1.21974e-47	5.10903e-104	9.60633e-50	1.10037e-105	17	481.104	EGAPIEPDPPVSHWKPEAVQYYEDGAR	Stripped Sequence	TRUE	1	EGAPIEPDPPVSHWKPEAVQYYEDGAR	12	1	FALSE	_EGAPIEPDPPVSHWKPEAVQYYEDGAR_	58.0843	FALSE	_EGAPIEPDPPVSHWKPEAVQYYEDGAR_	_EGAPIEPDPPVSHWKPEAVQYYEDGAR_	no group specified	LABEL_FREE	FALSE	NaN	2.41186e-10	1.55208e-12	56.8058	57.5068	57.208	1.43531e-06	3.09002e-06	1.55208e-12	1.21589e-06	FALSE	NaN	308.576	308.576	TRUE	TRUE	-14.3814	4	_EGAPIEPDPPVSHWKPEAVQYYEDGAR_	_EGAPIEPDPPVSHWKPEAVQYYEDGAR_	760.114	760.113	308.576
Not Defined	A210305_bc_hela_200ng_100min_dia_standard_py3_1025	NA	A210305_bc_hela_200ng_100min_dia_standard_py3_1025.d	2	Q96HS1	Q96HS1	-77.8133	-79.3702	1.21974e-47	5.10903e-104	9.60633e-50	1.10037e-105	17	481.104	EQAELTGLR	Stripped Sequence	TRUE	0	EQAELTGLR	13	1	FALSE	_EQAELTGLR_	4.4202	FALSE	_EQAELTGLR_	_EQAELTGLR_	no group specified	LABEL_FREE	FALSE	NaN	0.0324524	0.000412237	23.3019	4.22626	23.3826	0.000192543	0.000412237	1.16156e-06	0.00016423	FALSE	NaN	67.5602	67.5602	TRUE	TRUE	-46.1708	2	_EQAELTGLR_	_EQAELTGLR_	508.772	508.771	67.5602
Not Defined	A210305_bc_hela_200ng_100min_dia_standard_py3_1025	NA	A210305_bc_hela_200ng_100min_dia_standard_py3_1025.d	2	Q96HS1	Q96HS1	-77.8133	-79.3702	1.21974e-47	5.10903e-104	9.60633e-50	1.10037e-105	17	481.104	REPLSLINVR	Stripped Sequence	TRUE	1	REPLSLINVR	14	1	FALSE	_REPLSLINVR_	29.5468	FALSE	_REPLSLINVR_	_REPLSLINVR_	no group specified	LABEL_FREE	FALSE	NaN	0.00454622	0.000120731	37.487	29.0827	37.8242	4.21909e-05	0.000120731	2.27163e-16	5.84174e-06	FALSE	NaN	79.8548	79.8548	TRUE	TRUE	-39.095	2	_REPLSLINVR_	_REPLSLINVR_	598.859	598.858	79.8548
Not Defined	A210305_bc_hela_200ng_100min_dia_standard_py3_1025	NA	A210305_bc_hela_200ng_100min_dia_standard_py3_1025.d	2	Q96HS1	Q96HS1	-77.8133	-79.3702	1.21974e-47	5.10903e-104	9.60633e-50	1.10037e-105	17	481.104	ALQFPPEGWLR	Stripped Sequence	TRUE	0	ALQFPPEGWLR	15	1	FALSE	_ALQFPPEGWLR_	82.2373	FALSE	_ALQFPPEGWLR_	_ALQFPPEGWLR_	no group specified	LABEL_FREE	FALSE	NaN	0.0305765	0.000398895	73.0804	80.948	73.8574	0.000302447	0.000435854	7.25925e-05	0.000398895	FALSE	NaN	62.0849	62.0849	TRUE	TRUE	-45.9871	2	_ALQFPPEGWLR_	_ALQFPPEGWLR_	657.354	657.353	62.0849
Not Defined	A210305_bc_hela_200ng_100min_dia_standard_py3_1025	NA	A210305_bc_hela_200ng_100min_dia_standard_py3_1025.d	2	Q96HS1	Q96HS1	-77.8133	-79.3702	1.21974e-47	5.10903e-104	9.60633e-50	1.10037e-105	17	481.104	RNVESGEEELASK	Stripped Sequence	TRUE	1	RNVESGEEELASK	16	1	FALSE	_RNVESGEEELASK_	-19.7917	FALSE	_RNVESGEEELASK_	_RNVESGEEELASK_	no group specified	LABEL_FREE	FALSE	NaN	1.54733e-13	1.01929e-15	12.4685	-19.7885	12.4671	3.44443e-06	5.79819e-06	1.01929e-15	4.53511e-06	FALSE	NaN	28.8021	28.8021	TRUE	TRUE	-12.1512	2	_RNVESGEEELASK_	_RNVESGEEELASK_	724.355	724.355	28.8021
Not Defined	A210305_bc_hela_200ng_100min_dia_standard_py3_1025	NA	A210305_bc_hela_200ng_100min_dia_standard_py3_1025.d	2	Q96HV5	Q96HV5	-77.5927	-77.5927	8.35924e-49	3.07688e-117	6.70976e-51	8.03314e-119	4	306.329	SLWFPSDLAELR	Stripped Sequence	TRUE	0	SLWFPSDLAELR	1	1	TRUE	_SLWFPSDLAELR_	101.442	FALSE	_SLWFPSDLAELR_	_SLWFPSDLAELR_	no group specified	LABEL_FREE	FALSE	NaN	0	4.54117e-54	84.1487	101.427	84.1572	8.25239e-09	2.47572e-08	1.09547e-59	4.54117e-54	FALSE	NaN	643.887	643.887	TRUE	TRUE	3.1195	2	_SLWFPSDLAELR_	_SLWFPSDLAELR_	717.375	717.374	643.887
Not Defined	A210305_bc_hela_200ng_100min_dia_standard_py3_1025	NA	A210305_bc_hela_200ng_100min_dia_standard_py3_1025.d	2	Q96HV5	Q96HV5	-77.5927	-77.5927	8.35924e-49	3.07688e-117	6.70976e-51	8.03314e-119	4	306.329	LGSTEEAGGR	Stripped Sequence	TRUE	0	LGSTEEAGGR	2	1	TRUE	_LGSTEEAGGR_	-36.7754	FALSE	_LGSTEEAGGR_	_LGSTEEAGGR_	no group specified	LABEL_FREE	FALSE	NaN	1.33528e-17	9.62424e-20	6.8141	-36.6641	6.7797	6.40407e-08	1.92122e-07	2.53059e-42	9.62424e-20	FALSE	NaN	504.598	504.598	TRUE	TRUE	-9.83919	2	_LGSTEEAGGR_	_LGSTEEAGGR_	488.738	488.738	504.598
Not Defined	A210305_bc_hela_200ng_100min_dia_standard_py3_1025	NA	A210305_bc_hela_200ng_100min_dia_standard_py3_1025.d	2	Q96HV5	Q96HV5	-77.5927	-77.5927	8.35924e-49	3.07688e-117	6.70976e-51	8.03314e-119	4	306.329	QLVVSYFPDK	Stripped Sequence	TRUE	0	QLVVSYFPDK	3	1	TRUE	_QLVVSYFPDK_	46.2602	FALSE	_QLVVSYFPDK_	_QLVVSYFPDK_	no group specified	LABEL_FREE	FALSE	NaN	6.10153e-39	8.51924e-41	49.3778	46.4314	49.2699	1.29718e-10	3.89155e-10	2.74559e-56	8.51924e-41	FALSE	NaN	225.094	225.094	TRUE	TRUE	-1.34204	2	_QLVVSYFPDK_	_QLVVSYFPDK_	598.322	598.321	225.094
Not Defined	A210305_bc_hela_200ng_100min_dia_standard_py3_1025	NA	A210305_bc_hela_200ng_100min_dia_standard_py3_1025.d	2	Q96HV5	Q96HV5	-77.5927	-77.5927	8.35924e-49	3.07688e-117	6.70976e-51	8.03314e-119	4	306.329	HLQLNETSTANHIHSR	Stripped Sequence	TRUE	0	HLQLNETSTANHIHSR	4	1	FALSE	_HLQLNETSTANHIHSR_	-19.4755	FALSE	_HLQLNETSTANHIHSR_	_HLQLNETSTANHIHSR_	no group specified	LABEL_FREE	FALSE	NaN	1.96897e-26	1.76542e-28	12.7954	-19.0991	12.6086	3.53381e-07	1.06014e-06	1.76668e-52	1.76542e-28	FALSE	NaN	90.6042	90.6042	TRUE	TRUE	-5.82627	4	_HLQLNETSTANHIHSR_	_HLQLNETSTANHIHSR_	465.238	465.238	90.6042
Not Defined	A210305_bc_hela_200ng_100min_dia_standard_py3_1025	NA	A210305_bc_hela_200ng_100min_dia_standard_py3_1025.d	2	Q96HW7	Q96HW7	-70.6181	-72.8295	8.3011e-94	9.96648e-157	5.68136e-95	1.02038e-157	21	138.125	AMLQLHER	Stripped Sequence	TRUE	0	AMLQLHER	1	1	TRUE	_AMLQLHER_	-10.844	FALSE	_AMLQLHER_	_AMLQLHER_	no group specified	LABEL_FREE	FALSE	NaN	9.40128e-12	6.06453e-14	16.1641	-10.8324	16.1605	1.94724e-06	5.84173e-06	1.53972e-17	6.06453e-14	FALSE	NaN	434.216	434.216	TRUE	TRUE	-13.3351	2	_AMLQLHER_	_AMLQLHER_	499.266	499.265	434.216
Not Defined	A210305_bc_hela_200ng_100min_dia_standard_py3_1025	NA	A210305_bc_hela_200ng_100min_dia_standard_py3_1025.d	2	Q96HW7	Q96HW7	-70.6181	-72.8295	8.3011e-94	9.96648e-157	5.68136e-95	1.02038e-157	21	138.125	LLSDDYEQVR	Stripped Sequence	TRUE	0	LLSDDYEQVR	2	1	TRUE	_LLSDDYEQVR_	20.7286	FALSE	_LLSDDYEQVR_	_LLSDDYEQVR_	no group specified	LABEL_FREE	FALSE	NaN	1.94097e-17	1.39299e-19	32.481	20.8724	32.3975	2.16895e-10	6.50686e-10	3.45459e-44	1.39299e-19	FALSE	NaN	332.221	332.221	TRUE	TRUE	-9.92395	2	_LLSDDYEQVR_	_LLSDDYEQVR_	619.307	619.306	332.221
Not Defined	A210305_bc_hela_200ng_100min_dia_standard_py3_1025	NA	A210305_bc_hela_200ng_100min_dia_standard_py3_1025.d	2	Q96HW7	Q96HW7	-70.6181	-72.8295	8.3011e-94	9.96648e-157	5.68136e-95	1.02038e-157	21	138.125	VQVLYPDGQAQMIHPK	Stripped Sequence	TRUE	0	VQVLYPDGQAQMIHPK	3	2	TRUE	_VQVLYPDGQAQMIHPK_	34.5287	FALSE	_VQVLYPDGQAQMIHPK_	_VQVLYPDGQAQMIHPK_	no group specified	LABEL_FREE	FALSE	NaN	7.49768e-20	5.74226e-22	40.804	34.4431	40.8782	1.10022e-08	3.30067e-08	1.10785e-56	5.74226e-22	FALSE	NaN	286.999	286.999	TRUE	TRUE	-8.71461	3	_VQVLYPDGQAQMIHPK_	_VQVLYPDGQAQMIHPK_	608.654	608.653	286.999
Not Defined	A210305_bc_hela_200ng_100min_dia_standard_py3_1025	NA	A210305_bc_hela_200ng_100min_dia_standard_py3_1025.d	2	Q96HW7	Q96HW7	-70.6181	-72.8295	8.3011e-94	9.96648e-157	5.68136e-95	1.02038e-157	21	138.125	VQVLYPDGQAQMIHPK	Stripped Sequence	TRUE	0	VQVLYPDGQAQMIHPK	3	2	TRUE	_VQVLYPDGQAQMIHPK_	34.5287	FALSE	_VQVLYPDGQAQMIHPK_	_VQVLYPDGQAQMIHPK_	no group specified	LABEL_FREE	FALSE	NaN	3.05283e-05	2.70849e-07	40.7911	34.4281	40.8782	9.30841e-08	2.70849e-07	1.11246e-14	8.40375e-09	FALSE	NaN	49.2757	49.2757	TRUE	TRUE	-20.4143	2	_VQVLYPDGQAQMIHPK_	_VQVLYPDGQAQMIHPK_	912.477	912.477	49.2757
Not Defined	A210305_bc_hela_200ng_100min_dia_standard_py3_1025	NA	A210305_bc_hela_200ng_100min_dia_standard_py3_1025.d	2	Q96HW7	Q96HW7	-70.6181	-72.8295	8.3011e-94	9.96648e-157	5.68136e-95	1.02038e-157	21	138.125	ASATIIEPAGESDNPLR	Stripped Sequence	TRUE	0	ASATIIEPAGESDNPLR	4	1	FALSE	_ASATIIEPAGESDNPLR_	41.4982	FALSE	_ASATIIEPAGESDNPLR_	_ASATIIEPAGESDNPLR_	no group specified	LABEL_FREE	FALSE	NaN	0	1.84782e-48	45.4638	41.4705	45.4824	3.00182e-10	9.00547e-10	9.41122e-70	1.84782e-48	FALSE	NaN	349.508	349.508	TRUE	TRUE	1.21228	2	_ASATIIEPAGESDNPLR_	_ASATIIEPAGESDNPLR_	870.942	870.942	349.508
Not Defined	A210305_bc_hela_200ng_100min_dia_standard_py3_1025	NA	A210305_bc_hela_200ng_100min_dia_standard_py3_1025.d	2	Q96HW7	Q96HW7	-70.6181	-72.8295	8.3011e-94	9.96648e-157	5.68136e-95	1.02038e-157	21	138.125	VVQPQEEIATK	Stripped Sequence	TRUE	0	VVQPQEEIATK	5	1	FALSE	_VVQPQEEIATK_	1.04718	FALSE	_VVQPQEEIATK_	_VVQPQEEIATK_	no group specified	LABEL_FREE	FALSE	NaN	3.55356e-18	2.60141e-20	21.849	1.57032	21.5615	8.66886e-10	2.60066e-09	2.60141e-20	2.86059e-17	FALSE	NaN	289.458	289.458	TRUE	TRUE	-9.54336	2	_VVQPQEEIATK_	_VVQPQEEIATK_	621.34	621.34	289.458
Not Defined	A210305_bc_hela_200ng_100min_dia_standard_py3_1025	NA	A210305_bc_hela_200ng_100min_dia_standard_py3_1025.d	2	Q96HW7	Q96HW7	-70.6181	-72.8295	8.3011e-94	9.96648e-157	5.68136e-95	1.02038e-157	21	138.125	ILQTMLR	Stripped Sequence	TRUE	0	ILQTMLR	6	1	FALSE	_ILQTMLR_	17.3689	FALSE	_ILQTMLR_	_ILQTMLR_	no group specified	LABEL_FREE	FALSE	NaN	1.83703e-17	1.31929e-19	30.3741	17.265	30.4448	2.27264e-08	6.81793e-08	4.43846e-30	1.31929e-19	FALSE	NaN	262.709	262.709	TRUE	TRUE	-9.91144	2	_ILQTMLR_	_ILQTMLR_	437.763	437.761	262.709
Not Defined	A210305_bc_hela_200ng_100min_dia_standard_py3_1025	NA	A210305_bc_hela_200ng_100min_dia_standard_py3_1025.d	2	Q96HW7	Q96HW7	-70.6181	-72.8295	8.3011e-94	9.96648e-157	5.68136e-95	1.02038e-157	21	138.125	LPENQAIQMR	Stripped Sequence	TRUE	0	LPENQAIQMR	7	1	FALSE	_LPENQAIQMR_	11.2648	FALSE	_LPENQAIQMR_	_LPENQAIQMR_	no group specified	LABEL_FREE	FALSE	NaN	0.000358352	7.45948e-06	26.9858	11.3418	26.9511	5.48923e-06	7.45948e-06	3.21218e-06	5.79604e-06	FALSE	NaN	199.955	199.955	TRUE	TRUE	-25.3469	2	_LPENQAIQMR_	_LPENQAIQMR_	600.314	600.313	199.955
Not Defined	A210305_bc_hela_200ng_100min_dia_standard_py3_1025	NA	A210305_bc_hela_200ng_100min_dia_standard_py3_1025.d	2	Q96HW7	Q96HW7	-70.6181	-72.8295	8.3011e-94	9.96648e-157	5.68136e-95	1.02038e-157	21	138.125	LQSIHTMR	Stripped Sequence	TRUE	0	LQSIHTMR	8	1	FALSE	_LQSIHTMR_	-24.6571	FALSE	_LQSIHTMR_	_LQSIHTMR_	no group specified	LABEL_FREE	FALSE	NaN	0.000336919	3.55344e-06	10.8295	-24.687	10.8397	1.37256e-06	3.55344e-06	2.07079e-28	5.64247e-07	FALSE	NaN	167.537	167.537	TRUE	TRUE	-23.7082	2	_LQSIHTMR_	_LQSIHTMR_	493.266	493.265	167.537
Not Defined	A210305_bc_hela_200ng_100min_dia_standard_py3_1025	NA	A210305_bc_hela_200ng_100min_dia_standard_py3_1025.d	2	Q96HW7	Q96HW7	-70.6181	-72.8295	8.3011e-94	9.96648e-157	5.68136e-95	1.02038e-157	21	138.125	ICHMVSDGSWVVR	Stripped Sequence	TRUE	0	ICHMVSDGSWVVR	9	1	FALSE	_IC[+57]HMVSDGSWVVR_	28.4167	FALSE	_IC[Carbamidomethyl (C)]HMVSDGSWVVR_	_IC[Carbamidomethyl (C)]HMVSDGSWVVR_	no group specified	LABEL_FREE	FALSE	NaN	0	1.51295e-56	36.961	28.4303	36.9492	2.60186e-08	7.80557e-08	6.37491e-96	1.51295e-56	FALSE	NaN	175.187	175.187	TRUE	TRUE	3.94226	3	_IC[+57]HMVSDGSWVVR_	_IC[Carbamidomethyl (C)]HMVSDGSWVVR_	515.915	515.914	175.187
Not Defined	A210305_bc_hela_200ng_100min_dia_standard_py3_1025	NA	A210305_bc_hela_200ng_100min_dia_standard_py3_1025.d	2	Q96HW7	Q96HW7	-70.6181	-72.8295	8.3011e-94	9.96648e-157	5.68136e-95	1.02038e-157	21	138.125	ILLEHYYK	Stripped Sequence	TRUE	0	ILLEHYYK	10	1	FALSE	_ILLEHYYK_	13.9508	FALSE	_ILLEHYYK_	_ILLEHYYK_	no group specified	LABEL_FREE	FALSE	NaN	6.52717e-38	8.49314e-40	28.1161	13.6739	28.2681	2.63384e-08	7.90152e-08	1.23279e-52	8.49314e-40	FALSE	NaN	182.021	182.021	TRUE	TRUE	-1.6765	2	_ILLEHYYK_	_ILLEHYYK_	539.8	539.8	182.021
Not Defined	A210305_bc_hela_200ng_100min_dia_standard_py3_1025	NA	A210305_bc_hela_200ng_100min_dia_standard_py3_1025.d	2	Q96HW7	Q96HW7	-70.6181	-72.8295	8.3011e-94	9.96648e-157	5.68136e-95	1.02038e-157	21	138.125	ELYSSGEFSSGR	Stripped Sequence	TRUE	0	ELYSSGEFSSGR	11	1	FALSE	_ELYSSGEFSSGR_	15.3875	FALSE	_ELYSSGEFSSGR_	_ELYSSGEFSSGR_	no group specified	LABEL_FREE	FALSE	NaN	5.94137e-11	3.8237e-13	28.9519	15.0896	29.1421	2.95264e-07	8.85792e-07	1.00448e-18	3.8237e-13	FALSE	NaN	164.791	164.791	TRUE	TRUE	-13.9153	2	_ELYSSGEFSSGR_	_ELYSSGEFSSGR_	659.799	659.799	164.791
Not Defined	A210305_bc_hela_200ng_100min_dia_standard_py3_1025	NA	A210305_bc_hela_200ng_100min_dia_standard_py3_1025.d	2	Q96HW7	Q96HW7	-70.6181	-72.8295	8.3011e-94	9.96648e-157	5.68136e-95	1.02038e-157	21	138.125	LWNVAAPLYLK	Stripped Sequence	TRUE	0	LWNVAAPLYLK	12	1	FALSE	_LWNVAAPLYLK_	79.2611	FALSE	_LWNVAAPLYLK_	_LWNVAAPLYLK_	no group specified	LABEL_FREE	FALSE	NaN	0	2.11394e-62	71.6668	79.2841	71.6463	3.46767e-12	1.0403e-11	2.11394e-62	1.50223e-50	FALSE	NaN	147.475	147.475	TRUE	TRUE	5.82262	2	_LWNVAAPLYLK_	_LWNVAAPLYLK_	644.377	644.376	147.475
Not Defined	A210305_bc_hela_200ng_100min_dia_standard_py3_1025	NA	A210305_bc_hela_200ng_100min_dia_standard_py3_1025.d	2	Q96HW7	Q96HW7	-70.6181	-72.8295	8.3011e-94	9.96648e-157	5.68136e-95	1.02038e-157	21	138.125	IASLLGLLSK	Stripped Sequence	TRUE	0	IASLLGLLSK	13	1	FALSE	_IASLLGLLSK_	81.3062	FALSE	_IASLLGLLSK_	_IASLLGLLSK_	no group specified	LABEL_FREE	FALSE	NaN	0.000844744	2.48374e-05	73.4445	81.4169	73.3628	8.71933e-06	2.48374e-05	2.47323e-24	1.3206e-06	FALSE	NaN	96.5743	96.5743	TRUE	TRUE	-31.305	2	_IASLLGLLSK_	_IASLLGLLSK_	507.832	507.831	96.5743
Not Defined	A210305_bc_hela_200ng_100min_dia_standard_py3_1025	NA	A210305_bc_hela_200ng_100min_dia_standard_py3_1025.d	2	Q96HW7	Q96HW7	-70.6181	-72.8295	8.3011e-94	9.96648e-157	5.68136e-95	1.02038e-157	21	138.125	FLQEVDFFQR	Stripped Sequence	TRUE	0	FLQEVDFFQR	14	1	FALSE	_FLQEVDFFQR_	72.8598	FALSE	_FLQEVDFFQR_	_FLQEVDFFQR_	no group specified	LABEL_FREE	FALSE	NaN	1.82432e-27	1.67486e-29	67.7483	73.0756	67.6498	6.2466e-10	1.33248e-09	1.67486e-29	5.41502e-10	FALSE	NaN	134.265	134.265	TRUE	TRUE	-5.41401	2	_FLQEVDFFQR_	_FLQEVDFFQR_	664.835	664.835	134.265
Not Defined	A210305_bc_hela_200ng_100min_dia_standard_py3_1025	NA	A210305_bc_hela_200ng_100min_dia_standard_py3_1025.d	2	Q96HW7	Q96HW7	-70.6181	-72.8295	8.3011e-94	9.96648e-157	5.68136e-95	1.02038e-157	21	138.125	SAALHIDLCK	Stripped Sequence	TRUE	0	SAALHIDLCK	15	1	FALSE	_SAALHIDLC[+57]K_	14.8293	FALSE	_SAALHIDLC[Carbamidomethyl (C)]K_	_SAALHIDLC[Carbamidomethyl (C)]K_	no group specified	LABEL_FREE	FALSE	NaN	0.000358352	1.38892e-05	28.8639	14.9535	28.7836	6.57699e-06	1.38892e-05	9.79914e-16	5.84174e-06	FALSE	NaN	102.042	102.042	TRUE	TRUE	-28.3595	2	_SAALHIDLC[+57]K_	_SAALHIDLC[Carbamidomethyl (C)]K_	564.298	564.297	102.042
Not Defined	A210305_bc_hela_200ng_100min_dia_standard_py3_1025	NA	A210305_bc_hela_200ng_100min_dia_standard_py3_1025.d	2	Q96HW7	Q96HW7	-70.6181	-72.8295	8.3011e-94	9.96648e-157	5.68136e-95	1.02038e-157	21	138.125	EALHELLCCTNVSTK	Stripped Sequence	TRUE	0	EALHELLCCTNVSTK	16	1	FALSE	_EALHELLC[+57]C[+57]TNVSTK_	35.1211	FALSE	_EALHELLC[Carbamidomethyl (C)]C[Carbamidomethyl (C)]TNVSTK_	_EALHELLC[Carbamidomethyl (C)]C[Carbamidomethyl (C)]TNVSTK_	no group specified	LABEL_FREE	FALSE	NaN	0	1.93859e-69	41.4773	35.2392	41.3809	9.84001e-10	2.952e-09	1.93859e-69	7.04666e-23	FALSE	NaN	76.3788	76.3788	TRUE	TRUE	7.98528	3	_EALHELLC[+57]C[+57]TNVSTK_	_EALHELLC[Carbamidomethyl (C)]C[Carbamidomethyl (C)]TNVSTK_	592.287	592.286	76.3788
Not Defined	A210305_bc_hela_200ng_100min_dia_standard_py3_1025	NA	A210305_bc_hela_200ng_100min_dia_standard_py3_1025.d	2	Q96HW7	Q96HW7	-70.6181	-72.8295	8.3011e-94	9.96648e-157	5.68136e-95	1.02038e-157	21	138.125	LVSSAVSPSIIPQEDPSQQFLQQSLER	Stripped Sequence	TRUE	0	LVSSAVSPSIIPQEDPSQQFLQQSLER	17	1	FALSE	_LVSSAVSPSIIPQEDPSQQFLQQSLER_	92.1364	FALSE	_LVSSAVSPSIIPQEDPSQQFLQQSLER_	_LVSSAVSPSIIPQEDPSQQFLQQSLER_	no group specified	LABEL_FREE	FALSE	NaN	1.94246e-05	1.62656e-07	79.693	92.8077	79.2558	1.46622e-07	2.7721e-07	1.72676e-12	1.62656e-07	FALSE	NaN	91.6655	91.6655	TRUE	TRUE	-19.9794	3	_LVSSAVSPSIIPQEDPSQQFLQQSLER_	_LVSSAVSPSIIPQEDPSQQFLQQSLER_	995.184	995.183	91.6655
Not Defined	A210305_bc_hela_200ng_100min_dia_standard_py3_1025	NA	A210305_bc_hela_200ng_100min_dia_standard_py3_1025.d	2	Q96HW7	Q96HW7	-70.6181	-72.8295	8.3011e-94	9.96648e-157	5.68136e-95	1.02038e-157	21	138.125	LHQTIYNQACK	Stripped Sequence	TRUE	0	LHQTIYNQACK	18	1	FALSE	_LHQTIYNQAC[+57]K_	-21.4031	FALSE	_LHQTIYNQAC[Carbamidomethyl (C)]K_	_LHQTIYNQAC[Carbamidomethyl (C)]K_	no group specified	LABEL_FREE	FALSE	NaN	0	8.07314e-63	11.926	-21.316	11.9005	6.45474e-06	1.83279e-05	8.07314e-63	1.03631e-06	FALSE	NaN	59.1271	59.1271	TRUE	TRUE	5.95393	2	_LHQTIYNQAC[+57]K_	_LHQTIYNQAC[Carbamidomethyl (C)]K_	688.343	688.343	59.1271
Not Defined	A210305_bc_hela_200ng_100min_dia_standard_py3_1025	NA	A210305_bc_hela_200ng_100min_dia_standard_py3_1025.d	2	Q96HW7	Q96HW7	-70.6181	-72.8295	8.3011e-94	9.96648e-157	5.68136e-95	1.02038e-157	21	138.125	IAAVEALCMLAQSSPSFAEK	Stripped Sequence	TRUE	0	IAAVEALCMLAQSSPSFAEK	19	1	FALSE	_IAAVEALC[+57]MLAQSSPSFAEK_	108.347	FALSE	_IAAVEALC[Carbamidomethyl (C)]MLAQSSPSFAEK_	_IAAVEALC[Carbamidomethyl (C)]MLAQSSPSFAEK_	no group specified	LABEL_FREE	FALSE	NaN	2.56024e-08	1.68555e-10	86.7986	106.735	87.3747	1.74434e-09	5.06446e-09	2.23681e-21	1.68555e-10	FALSE	NaN	57.315	57.315	TRUE	TRUE	-16.1471	2	_IAAVEALC[+57]MLAQSSPSFAEK_	_IAAVEALC[Carbamidomethyl (C)]MLAQSSPSFAEK_	1062.03	1062.03	57.315
Not Defined	A210305_bc_hela_200ng_100min_dia_standard_py3_1025	NA	A210305_bc_hela_200ng_100min_dia_standard_py3_1025.d	2	Q96HW7	Q96HW7	-70.6181	-72.8295	8.3011e-94	9.96648e-157	5.68136e-95	1.02038e-157	21	138.125	EDQLDTVLAVLEDSSR	Stripped Sequence	TRUE	0	EDQLDTVLAVLEDSSR	20	1	FALSE	_EDQLDTVLAVLEDSSR_	134.761	FALSE	_EDQLDTVLAVLEDSSR_	_EDQLDTVLAVLEDSSR_	no group specified	LABEL_FREE	FALSE	NaN	1.31924e-12	8.57608e-15	94.5457	144.385	91.9286	3.30802e-06	9.92403e-06	8.57608e-15	1.3339e-11	FALSE	NaN	29.5295	29.5295	TRUE	TRUE	-12.7523	2	_EDQLDTVLAVLEDSSR_	_EDQLDTVLAVLEDSSR_	895.444	895.444	29.5295
Not Defined	A210305_bc_hela_200ng_100min_dia_standard_py3_1025	NA	A210305_bc_hela_200ng_100min_dia_standard_py3_1025.d	2	Q96HY6	Q96HY6	-70.4607	-79.0633	5.24165e-95	3.05389e-106	3.96428e-96	6.7498e-108	10	149.096	VAQPGPLEPEEPR	Stripped Sequence	TRUE	0	VAQPGPLEPEEPR	1	1	TRUE	_VAQPGPLEPEEPR_	15.0049	FALSE	_VAQPGPLEPEEPR_	_VAQPGPLEPEEPR_	no group specified	LABEL_FREE	FALSE	NaN	3.61895e-18	2.6485e-20	28.9304	15.0564	28.8972	6.83941e-08	2.05182e-07	2.38379e-21	2.6485e-20	FALSE	NaN	1900.45	1900.45	TRUE	TRUE	-9.5474	2	_VAQPGPLEPEEPR_	_VAQPGPLEPEEPR_	709.867	709.867	1900.45
Not Defined	A210305_bc_hela_200ng_100min_dia_standard_py3_1025	NA	A210305_bc_hela_200ng_100min_dia_standard_py3_1025.d	2	Q96HY6	Q96HY6	-70.4607	-79.0633	5.24165e-95	3.05389e-106	3.96428e-96	6.7498e-108	10	149.096	AASAGQEPLHNEELAGAGR	Stripped Sequence	TRUE	0	AASAGQEPLHNEELAGAGR	2	2	TRUE	_AASAGQEPLHNEELAGAGR_	2.59666	FALSE	_AASAGQEPLHNEELAGAGR_	_AASAGQEPLHNEELAGAGR_	no group specified	LABEL_FREE	FALSE	NaN	0	1.20539e-49	22.4816	2.68502	22.4316	1.23729e-07	3.71188e-07	1.20539e-49	1.7304e-27	FALSE	NaN	1643.57	1643.57	TRUE	TRUE	1.61724	3	_AASAGQEPLHNEELAGAGR_	_AASAGQEPLHNEELAGAGR_	626.642	626.641	1643.57
Not Defined	A210305_bc_hela_200ng_100min_dia_standard_py3_1025	NA	A210305_bc_hela_200ng_100min_dia_standard_py3_1025.d	2	Q96HY6	Q96HY6	-70.4607	-79.0633	5.24165e-95	3.05389e-106	3.96428e-96	6.7498e-108	10	149.096	AASAGQEPLHNEELAGAGR	Stripped Sequence	TRUE	0	AASAGQEPLHNEELAGAGR	2	2	TRUE	_AASAGQEPLHNEELAGAGR_	2.59666	FALSE	_AASAGQEPLHNEELAGAGR_	_AASAGQEPLHNEELAGAGR_	no group specified	LABEL_FREE	FALSE	NaN	0.000659252	2.11502e-05	22.4887	2.6975	22.4316	2.48557e-05	4.78805e-05	5.5364e-06	2.11502e-05	FALSE	NaN	3.40763	3.40763	TRUE	TRUE	-30.6332	2	_AASAGQEPLHNEELAGAGR_	_AASAGQEPLHNEELAGAGR_	939.459	939.458	3.40763
Not Defined	A210305_bc_hela_200ng_100min_dia_standard_py3_1025	NA	A210305_bc_hela_200ng_100min_dia_standard_py3_1025.d	2	Q96HY6	Q96HY6	-70.4607	-79.0633	5.24165e-95	3.05389e-106	3.96428e-96	6.7498e-108	10	149.096	EHEEYLK	Stripped Sequence	TRUE	0	EHEEYLK	3	1	TRUE	_EHEEYLK_	-34.6145	FALSE	_EHEEYLK_	_EHEEYLK_	no group specified	LABEL_FREE	FALSE	NaN	4.43951e-38	5.84082e-40	7.44326	-34.4981	7.41275	1.35865e-08	4.07596e-08	5.84082e-40	2.82611e-31	FALSE	NaN	647.856	647.856	TRUE	TRUE	-1.62177	2	_EHEEYLK_	_EHEEYLK_	474.227	474.226	647.856
Not Defined	A210305_bc_hela_200ng_100min_dia_standard_py3_1025	NA	A210305_bc_hela_200ng_100min_dia_standard_py3_1025.d	2	Q96HY6	Q96HY6	-70.4607	-79.0633	5.24165e-95	3.05389e-106	3.96428e-96	6.7498e-108	10	149.096	PAETHLSGK	Stripped Sequence	TRUE	0	PAETHLSGK	4	1	FALSE	_PAETHLSGK_	-50.8151	FALSE	_PAETHLSGK_	_PAETHLSGK_	no group specified	LABEL_FREE	FALSE	NaN	3.59773e-23	2.99563e-25	2.53148	-50.8099	2.53041	2.45844e-07	7.37532e-07	1.2732e-38	2.99563e-25	FALSE	NaN	268.788	268.788	TRUE	TRUE	-7.19511	2	_PAETHLSGK_	_PAETHLSGK_	470.248	470.248	268.788
Not Defined	A210305_bc_hela_200ng_100min_dia_standard_py3_1025	NA	A210305_bc_hela_200ng_100min_dia_standard_py3_1025.d	2	Q96HY6	Q96HY6	-70.4607	-79.0633	5.24165e-95	3.05389e-106	3.96428e-96	6.7498e-108	10	149.096	VVLLEDLASQVGLR	Stripped Sequence	TRUE	0	VVLLEDLASQVGLR	5	1	FALSE	_VVLLEDLASQVGLR_	105.322	FALSE	_VVLLEDLASQVGLR_	_VVLLEDLASQVGLR_	no group specified	LABEL_FREE	FALSE	NaN	1.41427e-31	1.44298e-33	86.2299	105.321	86.2302	1.23422e-11	3.70265e-11	8.96702e-58	1.44298e-33	FALSE	NaN	243.3	243.3	TRUE	TRUE	-3.85871	2	_VVLLEDLASQVGLR_	_VVLLEDLASQVGLR_	756.443	756.443	243.3
Not Defined	A210305_bc_hela_200ng_100min_dia_standard_py3_1025	NA	A210305_bc_hela_200ng_100min_dia_standard_py3_1025.d	2	Q96HY6	Q96HY6	-70.4607	-79.0633	5.24165e-95	3.05389e-106	3.96428e-96	6.7498e-108	10	149.096	IQDLLAEGTITGVIDDR	Stripped Sequence	TRUE	0	IQDLLAEGTITGVIDDR	6	1	FALSE	_IQDLLAEGTITGVIDDR_	85.5946	FALSE	_IQDLLAEGTITGVIDDR_	_IQDLLAEGTITGVIDDR_	no group specified	LABEL_FREE	FALSE	NaN	1.36274e-37	1.73853e-39	75.3069	85.2269	75.4805	1.80326e-10	5.40979e-10	5.0797e-69	1.73853e-39	FALSE	NaN	173.537	173.537	TRUE	TRUE	-1.78141	2	_IQDLLAEGTITGVIDDR_	_IQDLLAEGTITGVIDDR_	914.986	914.986	173.537
Not Defined	A210305_bc_hela_200ng_100min_dia_standard_py3_1025	NA	A210305_bc_hela_200ng_100min_dia_standard_py3_1025.d	2	Q96HY6	Q96HY6	-70.4607	-79.0633	5.24165e-95	3.05389e-106	3.96428e-96	6.7498e-108	10	149.096	VAWAEADENEEEAVILAQEEEGVEK	Stripped Sequence	TRUE	0	VAWAEADENEEEAVILAQEEEGVEK	7	1	FALSE	_VAWAEADENEEEAVILAQEEEGVEK_	81.2052	FALSE	_VAWAEADENEEEAVILAQEEEGVEK_	_VAWAEADENEEEAVILAQEEEGVEK_	no group specified	LABEL_FREE	FALSE	NaN	7.30721e-41	1.21637e-42	73.3761	81.3243	73.2883	1.82154e-13	5.46461e-13	1.21637e-42	1.65813e-37	FALSE	NaN	137.291	137.291	TRUE	TRUE	-0.730411	3	_VAWAEADENEEEAVILAQEEEGVEK_	_VAWAEADENEEEAVILAQEEEGVEK_	929.766	929.766	137.291
Not Defined	A210305_bc_hela_200ng_100min_dia_standard_py3_1025	NA	A210305_bc_hela_200ng_100min_dia_standard_py3_1025.d	2	Q96HY6	Q96HY6	-70.4607	-79.0633	5.24165e-95	3.05389e-106	3.96428e-96	6.7498e-108	10	149.096	VSIAELAQASNSLIAWGR	Stripped Sequence	TRUE	0	VSIAELAQASNSLIAWGR	8	1	FALSE	_VSIAELAQASNSLIAWGR_	145.541	FALSE	_VSIAELAQASNSLIAWGR_	_VSIAELAQASNSLIAWGR_	no group specified	LABEL_FREE	FALSE	NaN	5.15267e-29	4.90243e-31	92.907	137.872	94.944	3.44921e-09	1.03476e-08	1.26827e-38	4.90243e-31	FALSE	NaN	45.1637	45.1637	TRUE	TRUE	-4.81277	2	_VSIAELAQASNSLIAWGR_	_VSIAELAQASNSLIAWGR_	943.51	943.51	45.1637
Not Defined	A210305_bc_hela_200ng_100min_dia_standard_py3_1025	NA	A210305_bc_hela_200ng_100min_dia_standard_py3_1025.d	2	Q96HY6	Q96HY6	-70.4607	-79.0633	5.24165e-95	3.05389e-106	3.96428e-96	6.7498e-108	10	149.096	EAEEAEREER	Stripped Sequence	TRUE	1	EAEEAEREER	9	1	FALSE	_EAEEAEREER_	-50.3847	FALSE	_EAEEAEREER_	_EAEEAEREER_	no group specified	LABEL_FREE	FALSE	NaN	0.000358352	1.66302e-05	2.96365	-48.6617	2.61889	0.000196527	0.000378047	1.66302e-05	0.000194905	FALSE	NaN	16.6593	16.6593	TRUE	TRUE	-29.5826	2	_EAEEAEREER_	_EAEEAEREER_	624.279	624.278	16.6593
Not Defined	A210305_bc_hela_200ng_100min_dia_standard_py3_1025	NA	A210305_bc_hela_200ng_100min_dia_standard_py3_1025.d	2	Q96HY7	Q96HY7	-76.0485	-76.0772	2.12726e-57	3.67665e-129	2.05643e-59	1.24387e-130	15	122.847	EPQGALERPPVDHGLAR	Stripped Sequence	TRUE	1	EPQGALERPPVDHGLAR	1	1	TRUE	_EPQGALERPPVDHGLAR_	8.15417	FALSE	_EPQGALERPPVDHGLAR_	_EPQGALERPPVDHGLAR_	no group specified	LABEL_FREE	FALSE	NaN	1.41993e-38	1.92995e-40	25.0483	7.81489	25.2929	3.13091e-09	9.39273e-09	1.55538e-57	1.92995e-40	FALSE	NaN	828.023	828.023	TRUE	TRUE	-1.46067	3	_EPQGALERPPVDHGLAR_	_EPQGALERPPVDHGLAR_	614.659	614.658	828.023
Not Defined	A210305_bc_hela_200ng_100min_dia_standard_py3_1025	NA	A210305_bc_hela_200ng_100min_dia_standard_py3_1025.d	2	Q96HY7	Q96HY7	-76.0485	-76.0772	2.12726e-57	3.67665e-129	2.05643e-59	1.24387e-130	15	122.847	SSLYCSDIGK	Stripped Sequence	TRUE	0	SSLYCSDIGK	2	1	TRUE	_SSLYC[+57]SDIGK_	5.26128	FALSE	_SSLYC[Carbamidomethyl (C)]SDIGK_	_SSLYC[Carbamidomethyl (C)]SDIGK_	no group specified	LABEL_FREE	FALSE	NaN	2.12091e-38	2.84756e-40	23.7471	5.30159	23.73	5.81452e-10	1.74435e-09	2.84756e-40	5.53283e-19	FALSE	NaN	495.401	495.401	TRUE	TRUE	-1.51724	2	_SSLYC[+57]SDIGK_	_SSLYC[Carbamidomethyl (C)]SDIGK_	565.263	565.262	495.401
Not Defined	A210305_bc_hela_200ng_100min_dia_standard_py3_1025	NA	A210305_bc_hela_200ng_100min_dia_standard_py3_1025.d	2	Q96HY7	Q96HY7	-76.0485	-76.0772	2.12726e-57	3.67665e-129	2.05643e-59	1.24387e-130	15	122.847	LAFEYQR	Stripped Sequence	TRUE	0	LAFEYQR	3	1	TRUE	_LAFEYQR_	14.267	FALSE	_LAFEYQR_	_LAFEYQR_	no group specified	LABEL_FREE	FALSE	NaN	3.82543e-18	2.79775e-20	28.3662	14.12	28.4514	2.45677e-07	7.37032e-07	3.06953e-29	2.79775e-20	FALSE	NaN	322.142	322.142	TRUE	TRUE	-9.55967	2	_LAFEYQR_	_LAFEYQR_	463.74	463.739	322.142
Not Defined	A210305_bc_hela_200ng_100min_dia_standard_py3_1025	NA	A210305_bc_hela_200ng_100min_dia_standard_py3_1025.d	2	Q96HY7	Q96HY7	-76.0485	-76.0772	2.12726e-57	3.67665e-129	2.05643e-59	1.24387e-130	15	122.847	RFEELQK	Stripped Sequence	TRUE	1	RFEELQK	4	1	FALSE	_RFEELQK_	-26.5706	FALSE	_RFEELQK_	_RFEELQK_	no group specified	LABEL_FREE	FALSE	NaN	3.21036e-15	2.1817e-17	10.1907	-26.5972	10.1994	2.95756e-08	8.87269e-08	1.41388e-26	2.1817e-17	FALSE	NaN	242.51	242.51	TRUE	TRUE	-11.1401	2	_RFEELQK_	_RFEELQK_	475.259	475.258	242.51
Not Defined	A210305_bc_hela_200ng_100min_dia_standard_py3_1025	NA	A210305_bc_hela_200ng_100min_dia_standard_py3_1025.d	2	Q96HY7	Q96HY7	-76.0485	-76.0772	2.12726e-57	3.67665e-129	2.05643e-59	1.24387e-130	15	122.847	KPLIVASPK	Stripped Sequence	TRUE	1	KPLIVASPK	5	1	FALSE	_KPLIVASPK_	-18.2859	FALSE	_KPLIVASPK_	_KPLIVASPK_	no group specified	LABEL_FREE	FALSE	NaN	2.78874e-12	1.80631e-14	13.5181	-17.6539	13.2059	4.07072e-06	1.12119e-05	1.80631e-14	1.00023e-06	FALSE	NaN	205.413	205.413	TRUE	TRUE	-12.9706	2	_KPLIVASPK_	_KPLIVASPK_	476.813	476.812	205.413
Not Defined	A210305_bc_hela_200ng_100min_dia_standard_py3_1025	NA	A210305_bc_hela_200ng_100min_dia_standard_py3_1025.d	2	Q96HY7	Q96HY7	-76.0485	-76.0772	2.12726e-57	3.67665e-129	2.05643e-59	1.24387e-130	15	122.847	LVTVYCEHGHK	Stripped Sequence	TRUE	0	LVTVYCEHGHK	6	2	FALSE	_LVTVYC[+57]EHGHK_	-27.9877	FALSE	_LVTVYC[Carbamidomethyl (C)]EHGHK_	_LVTVYC[Carbamidomethyl (C)]EHGHK_	no group specified	LABEL_FREE	FALSE	NaN	4.90454e-44	1.3559e-45	9.68622	-28.0996	9.72434	2.78452e-09	8.35357e-09	6.97834e-49	1.3559e-45	FALSE	NaN	99.3405	99.3405	TRUE	TRUE	0.246872	2	_LVTVYC[+57]EHGHK_	_LVTVYC[Carbamidomethyl (C)]EHGHK_	671.832	671.832	99.3405
Not Defined	A210305_bc_hela_200ng_100min_dia_standard_py3_1025	NA	A210305_bc_hela_200ng_100min_dia_standard_py3_1025.d	2	Q96HY7	Q96HY7	-76.0485	-76.0772	2.12726e-57	3.67665e-129	2.05643e-59	1.24387e-130	15	122.847	LVTVYCEHGHK	Stripped Sequence	TRUE	0	LVTVYCEHGHK	6	2	FALSE	_LVTVYC[+57]EHGHK_	-27.9877	FALSE	_LVTVYC[Carbamidomethyl (C)]EHGHK_	_LVTVYC[Carbamidomethyl (C)]EHGHK_	no group specified	LABEL_FREE	FALSE	NaN	1.0359e-28	9.79191e-31	9.68946	-28.0901	9.72434	2.85132e-07	8.55395e-07	8.04624e-39	9.79191e-31	FALSE	NaN	56.9985	56.9985	TRUE	TRUE	-4.92896	3	_LVTVYC[+57]EHGHK_	_LVTVYC[Carbamidomethyl (C)]EHGHK_	448.224	448.223	56.9985
Not Defined	A210305_bc_hela_200ng_100min_dia_standard_py3_1025	NA	A210305_bc_hela_200ng_100min_dia_standard_py3_1025.d	2	Q96HY7	Q96HY7	-76.0485	-76.0772	2.12726e-57	3.67665e-129	2.05643e-59	1.24387e-130	15	122.847	LMLESQEFDHFLATK	Stripped Sequence	TRUE	0	LMLESQEFDHFLATK	7	2	FALSE	_LMLESQEFDHFLATK_	72.2235	FALSE	_LMLESQEFDHFLATK_	_LMLESQEFDHFLATK_	no group specified	LABEL_FREE	FALSE	NaN	2.99109e-23	2.49544e-25	67.0537	71.8239	67.3086	7.48816e-08	2.24645e-07	3.24384e-27	2.49544e-25	FALSE	NaN	116.745	116.745	TRUE	TRUE	-7.1601	3	_LMLESQEFDHFLATK_	_LMLESQEFDHFLATK_	603.634	603.634	116.745
Not Defined	A210305_bc_hela_200ng_100min_dia_standard_py3_1025	NA	A210305_bc_hela_200ng_100min_dia_standard_py3_1025.d	2	Q96HY7	Q96HY7	-76.0485	-76.0772	2.12726e-57	3.67665e-129	2.05643e-59	1.24387e-130	15	122.847	LMLESQEFDHFLATK	Stripped Sequence	TRUE	0	LMLESQEFDHFLATK	7	2	FALSE	_LMLESQEFDHFLATK_	72.2235	FALSE	_LMLESQEFDHFLATK_	_LMLESQEFDHFLATK_	no group specified	LABEL_FREE	FALSE	NaN	0.000358352	4.9708e-06	67.0758	71.8543	67.3086	3.01107e-06	4.9708e-06	4.56667e-26	4.0624e-06	FALSE	NaN	11.7915	11.7915	TRUE	TRUE	-24.3683	2	_LMLESQEFDHFLATK_	_LMLESQEFDHFLATK_	904.948	904.948	11.7915
Not Defined	A210305_bc_hela_200ng_100min_dia_standard_py3_1025	NA	A210305_bc_hela_200ng_100min_dia_standard_py3_1025.d	2	Q96HY7	Q96HY7	-76.0485	-76.0772	2.12726e-57	3.67665e-129	2.05643e-59	1.24387e-130	15	122.847	VEELCPFPLDSLQQEMSK	Stripped Sequence	TRUE	0	VEELCPFPLDSLQQEMSK	8	1	FALSE	_VEELC[+57]PFPLDSLQQEMSK_	94.6244	FALSE	_VEELC[Carbamidomethyl (C)]PFPLDSLQQEMSK_	_VEELC[Carbamidomethyl (C)]PFPLDSLQQEMSK_	no group specified	LABEL_FREE	FALSE	NaN	0	8.9516e-59	81.3932	94.6238	81.3936	1.7816e-10	5.34481e-10	8.9516e-59	8.1163e-39	FALSE	NaN	151.289	151.289	TRUE	TRUE	4.66765	2	_VEELC[+57]PFPLDSLQQEMSK_	_VEELC[Carbamidomethyl (C)]PFPLDSLQQEMSK_	1075.51	1075.51	151.289
Not Defined	A210305_bc_hela_200ng_100min_dia_standard_py3_1025	NA	A210305_bc_hela_200ng_100min_dia_standard_py3_1025.d	2	Q96HY7	Q96HY7	-76.0485	-76.0772	2.12726e-57	3.67665e-129	2.05643e-59	1.24387e-130	15	122.847	MSAYSGITDVIIGMPHR	Stripped Sequence	TRUE	0	MSAYSGITDVIIGMPHR	9	1	FALSE	_MSAYSGITDVIIGMPHR_	73.1067	FALSE	_MSAYSGITDVIIGMPHR_	_MSAYSGITDVIIGMPHR_	no group specified	LABEL_FREE	FALSE	NaN	1.31007e-41	2.3833e-43	67.7998	73.1887	67.7624	2.14269e-07	6.42807e-07	3.05783e-70	2.3833e-43	FALSE	NaN	155.94	155.94	TRUE	TRUE	-0.497065	3	_MSAYSGITDVIIGMPHR_	_MSAYSGITDVIIGMPHR_	616.643	616.642	155.94
Not Defined	A210305_bc_hela_200ng_100min_dia_standard_py3_1025	NA	A210305_bc_hela_200ng_100min_dia_standard_py3_1025.d	2	Q96HY7	Q96HY7	-76.0485	-76.0772	2.12726e-57	3.67665e-129	2.05643e-59	1.24387e-130	15	122.847	HDFAIIR	Stripped Sequence	TRUE	0	HDFAIIR	10	1	FALSE	_HDFAIIR_	5.76117	FALSE	_HDFAIIR_	_HDFAIIR_	no group specified	LABEL_FREE	FALSE	NaN	0.000358352	9.47117e-06	23.7232	5.24533	23.9437	1.57844e-05	3.29775e-05	4.90466e-06	9.47117e-06	FALSE	NaN	140.035	140.035	TRUE	TRUE	-26.1244	2	_HDFAIIR_	_HDFAIIR_	436.243	436.241	140.035
Not Defined	A210305_bc_hela_200ng_100min_dia_standard_py3_1025	NA	A210305_bc_hela_200ng_100min_dia_standard_py3_1025.d	2	Q96HY7	Q96HY7	-76.0485	-76.0772	2.12726e-57	3.67665e-129	2.05643e-59	1.24387e-130	15	122.847	ETFTTEER	Stripped Sequence	TRUE	0	ETFTTEER	11	1	FALSE	_ETFTTEER_	-17.87	FALSE	_ETFTTEER_	_ETFTTEER_	no group specified	LABEL_FREE	FALSE	NaN	0.006832	0.000162753	12.8915	-18.9063	13.411	6.92531e-05	0.000162753	5.84856e-06	3.91583e-05	FALSE	NaN	110.534	110.534	TRUE	TRUE	-40.7276	2	_ETFTTEER_	_ETFTTEER_	506.733	506.732	110.534
Not Defined	A210305_bc_hela_200ng_100min_dia_standard_py3_1025	NA	A210305_bc_hela_200ng_100min_dia_standard_py3_1025.d	2	Q96HY7	Q96HY7	-76.0485	-76.0772	2.12726e-57	3.67665e-129	2.05643e-59	1.24387e-130	15	122.847	ELQMHSHLLK	Stripped Sequence	TRUE	0	ELQMHSHLLK	12	2	FALSE	_ELQMHSHLLK_	-7.70561	FALSE	_ELQMHSHLLK_	_ELQMHSHLLK_	no group specified	LABEL_FREE	FALSE	NaN	2.21831e-05	1.88563e-07	17.2978	-7.82623	17.3544	5.0523e-07	1.32713e-06	1.25899e-19	1.88563e-07	FALSE	NaN	36.124	36.124	TRUE	TRUE	-20.1011	3	_ELQMHSHLLK_	_ELQMHSHLLK_	412.557	412.556	36.124
Not Defined	A210305_bc_hela_200ng_100min_dia_standard_py3_1025	NA	A210305_bc_hela_200ng_100min_dia_standard_py3_1025.d	2	Q96HY7	Q96HY7	-76.0485	-76.0772	2.12726e-57	3.67665e-129	2.05643e-59	1.24387e-130	15	122.847	ELQMHSHLLK	Stripped Sequence	TRUE	0	ELQMHSHLLK	12	2	FALSE	_ELQMHSHLLK_	-7.70561	FALSE	_ELQMHSHLLK_	_ELQMHSHLLK_	no group specified	LABEL_FREE	FALSE	NaN	0.000358352	1.51184e-05	17.3329	-7.75159	17.3544	2.42992e-05	5.66561e-05	1.12318e-06	1.51184e-05	FALSE	NaN	32.497	32.497	TRUE	TRUE	-29.0094	2	_ELQMHSHLLK_	_ELQMHSHLLK_	618.332	618.331	32.497
Not Defined	A210305_bc_hela_200ng_100min_dia_standard_py3_1025	NA	A210305_bc_hela_200ng_100min_dia_standard_py3_1025.d	2	Q96I15	Q96I15	-73.5654	-73.5654	7.50828e-73	3.05978e-150	1.27982e-74	2.25485e-151	9	161.44	VAAGLPPILVHTDAAQALGK	Stripped Sequence	TRUE	0	VAAGLPPILVHTDAAQALGK	1	1	TRUE	_VAAGLPPILVHTDAAQALGK_	67.3475	FALSE	_VAAGLPPILVHTDAAQALGK_	_VAAGLPPILVHTDAAQALGK_	no group specified	LABEL_FREE	FALSE	NaN	1.70674e-09	1.10291e-11	63.7436	67.3656	63.7301	3.09196e-07	9.27577e-07	5.03517e-16	1.10291e-11	FALSE	NaN	620.517	620.517	TRUE	TRUE	-15.0761	3	_VAAGLPPILVHTDAAQALGK_	_VAAGLPPILVHTDAAQALGK_	648.042	648.042	620.517
Not Defined	A210305_bc_hela_200ng_100min_dia_standard_py3_1025	NA	A210305_bc_hela_200ng_100min_dia_standard_py3_1025.d	2	Q96I15	Q96I15	-73.5654	-73.5654	7.50828e-73	3.05978e-150	1.27982e-74	2.25485e-151	9	161.44	VSGQAEVDDILAAVRPTTR	Stripped Sequence	TRUE	1	VSGQAEVDDILAAVRPTTR	2	1	TRUE	_VSGQAEVDDILAAVRPTTR_	70.9743	FALSE	_VSGQAEVDDILAAVRPTTR_	_VSGQAEVDDILAAVRPTTR_	no group specified	LABEL_FREE	FALSE	NaN	4.00002e-29	3.81778e-31	66.4464	70.9885	66.4361	3.84676e-09	1.15403e-08	3.27873e-35	3.81778e-31	FALSE	NaN	338.154	338.154	TRUE	TRUE	-4.77081	3	_VSGQAEVDDILAAVRPTTR_	_VSGQAEVDDILAAVRPTTR_	666.692	666.692	338.154
Not Defined	A210305_bc_hela_200ng_100min_dia_standard_py3_1025	NA	A210305_bc_hela_200ng_100min_dia_standard_py3_1025.d	2	Q96I15	Q96I15	-73.5654	-73.5654	7.50828e-73	3.05978e-150	1.27982e-74	2.25485e-151	9	161.44	DAPAPAASQPSGCGK	Stripped Sequence	TRUE	0	DAPAPAASQPSGCGK	3	1	TRUE	_DAPAPAASQPSGC[+57]GK_	-19.5496	FALSE	_DAPAPAASQPSGC[Carbamidomethyl (C)]GK_	_DAPAPAASQPSGC[Carbamidomethyl (C)]GK_	no group specified	LABEL_FREE	FALSE	NaN	4.99255e-32	5.15556e-34	12.5936	-19.5073	12.5748	3.23481e-10	9.6721e-10	5.15556e-34	3.23212e-12	FALSE	NaN	322.869	322.869	TRUE	TRUE	-3.69504	2	_DAPAPAASQPSGC[+57]GK_	_DAPAPAASQPSGC[Carbamidomethyl (C)]GK_	707.325	707.325	322.869
Not Defined	A210305_bc_hela_200ng_100min_dia_standard_py3_1025	NA	A210305_bc_hela_200ng_100min_dia_standard_py3_1025.d	2	Q96I15	Q96I15	-73.5654	-73.5654	7.50828e-73	3.05978e-150	1.27982e-74	2.25485e-151	9	161.44	NFRPGTENTPMIAGLGK	Stripped Sequence	TRUE	1	NFRPGTENTPMIAGLGK	4	1	FALSE	_NFRPGTENTPMIAGLGK_	36.1855	FALSE	_NFRPGTENTPMIAGLGK_	_NFRPGTENTPMIAGLGK_	no group specified	LABEL_FREE	FALSE	NaN	1.23903e-33	1.34164e-35	42.2309	36.2469	42.1898	3.77001e-07	1.131e-06	2.33763e-50	1.34164e-35	FALSE	NaN	201.727	201.727	TRUE	TRUE	-3.12461	3	_NFRPGTENTPMIAGLGK_	_NFRPGTENTPMIAGLGK_	601.645	601.645	201.727
Not Defined	A210305_bc_hela_200ng_100min_dia_standard_py3_1025	NA	A210305_bc_hela_200ng_100min_dia_standard_py3_1025.d	2	Q96I15	Q96I15	-73.5654	-73.5654	7.50828e-73	3.05978e-150	1.27982e-74	2.25485e-151	9	161.44	AEVDLVVQDLK	Stripped Sequence	TRUE	0	AEVDLVVQDLK	5	1	FALSE	_AEVDLVVQDLK_	52.3424	FALSE	_AEVDLVVQDLK_	_AEVDLVVQDLK_	no group specified	LABEL_FREE	FALSE	NaN	4.37574e-40	6.72047e-42	53.5509	52.855	53.2295	9.75274e-10	2.92582e-09	6.72047e-42	3.53698e-37	FALSE	NaN	155.412	155.412	TRUE	TRUE	-0.975868	2	_AEVDLVVQDLK_	_AEVDLVVQDLK_	614.843	614.842	155.412
Not Defined	A210305_bc_hela_200ng_100min_dia_standard_py3_1025	NA	A210305_bc_hela_200ng_100min_dia_standard_py3_1025.d	2	Q96I15	Q96I15	-73.5654	-73.5654	7.50828e-73	3.05978e-150	1.27982e-74	2.25485e-151	9	161.44	IGALYIR	Stripped Sequence	TRUE	0	IGALYIR	6	1	FALSE	_IGALYIR_	20.987	FALSE	_IGALYIR_	_IGALYIR_	no group specified	LABEL_FREE	FALSE	NaN	0.000114111	1.54496e-06	32.5006	20.906	32.5476	2.46179e-06	5.84042e-06	3.73148e-43	1.54496e-06	FALSE	NaN	111.283	111.283	TRUE	TRUE	-22.3653	2	_IGALYIR_	_IGALYIR_	403.25	403.249	111.283
Not Defined	A210305_bc_hela_200ng_100min_dia_standard_py3_1025	NA	A210305_bc_hela_200ng_100min_dia_standard_py3_1025.d	2	Q96I15	Q96I15	-73.5654	-73.5654	7.50828e-73	3.05978e-150	1.27982e-74	2.25485e-151	9	161.44	PHFITSSVEHDSIR	Stripped Sequence	TRUE	0	PHFITSSVEHDSIR	7	1	FALSE	_PHFITSSVEHDSIR_	6.32272	FALSE	_PHFITSSVEHDSIR_	_PHFITSSVEHDSIR_	no group specified	LABEL_FREE	FALSE	NaN	1.02384e-33	1.11119e-35	23.9957	5.87646	24.2011	8.4844e-08	2.54532e-07	6.1468e-57	1.11119e-35	FALSE	NaN	75.2805	75.2805	TRUE	TRUE	-3.0956	3	_PHFITSSVEHDSIR_	_PHFITSSVEHDSIR_	542.274	542.273	75.2805
Not Defined	A210305_bc_hela_200ng_100min_dia_standard_py3_1025	NA	A210305_bc_hela_200ng_100min_dia_standard_py3_1025.d	2	Q96I15	Q96I15	-73.5654	-73.5654	7.50828e-73	3.05978e-150	1.27982e-74	2.25485e-151	9	161.44	AAELVTQNCEAYEAHMR	Stripped Sequence	TRUE	0	AAELVTQNCEAYEAHMR	8	1	FALSE	_AAELVTQNC[+57]EAYEAHMR_	20.4075	FALSE	_AAELVTQNC[Carbamidomethyl (C)]EAYEAHMR_	_AAELVTQNC[Carbamidomethyl (C)]EAYEAHMR_	no group specified	LABEL_FREE	FALSE	NaN	0	5.95414e-67	32.066	20.1489	32.2127	3.23254e-10	9.69762e-10	1.10831e-67	5.95414e-67	FALSE	NaN	76.729	76.729	TRUE	TRUE	7.23357	3	_AAELVTQNC[+57]EAYEAHMR_	_AAELVTQNC[Carbamidomethyl (C)]EAYEAHMR_	664.968	664.968	76.729
Not Defined	A210305_bc_hela_200ng_100min_dia_standard_py3_1025	NA	A210305_bc_hela_200ng_100min_dia_standard_py3_1025.d	2	Q96I15	Q96I15	-73.5654	-73.5654	7.50828e-73	3.05978e-150	1.27982e-74	2.25485e-151	9	161.44	IHLNSQFPGTQR	Stripped Sequence	TRUE	0	IHLNSQFPGTQR	9	1	FALSE	_IHLNSQFPGTQR_	9.78251	FALSE	_IHLNSQFPGTQR_	_IHLNSQFPGTQR_	no group specified	LABEL_FREE	FALSE	NaN	0.00970247	0.000214471	26.3703	9.92703	26.3015	7.18472e-05	0.000214471	1.48272e-36	1.07036e-06	FALSE	NaN	48.8725	48.8725	TRUE	TRUE	-42.2802	2	_IHLNSQFPGTQR_	_IHLNSQFPGTQR_	699.368	699.367	48.8725
Not Defined	A210305_bc_hela_200ng_100min_dia_standard_py3_1025	NA	A210305_bc_hela_200ng_100min_dia_standard_py3_1025.d	2	Q96I24	Q96I24	-74.9944	-74.9944	1.03403e-63	4.78889e-138	1.19349e-65	2.11419e-139	27	906.39	AELVQGQSAPVGMK	Stripped Sequence	TRUE	0	AELVQGQSAPVGMK	1	1	TRUE	_[+42]AELVQGQSAPVGMK_	53.6775	FALSE	_[Acetyl (Protein N-term)]AELVQGQSAPVGMK_	_[Acetyl (Protein N-term)]AELVQGQSAPVGMK_	no group specified	LABEL_FREE	FALSE	NaN	8.95705e-32	9.19093e-34	54.2706	53.6611	54.2866	2.39391e-08	7.18172e-08	6.55873e-51	9.19093e-34	FALSE	NaN	5917.48	5917.48	TRUE	TRUE	-3.78675	2	_[+42]AELVQGQSAPVGMK_	_[Acetyl (Protein N-term)]AELVQGQSAPVGMK_	728.877	728.876	5917.48
Not Defined	A210305_bc_hela_200ng_100min_dia_standard_py3_1025	NA	A210305_bc_hela_200ng_100min_dia_standard_py3_1025.d	2	Q96I24	Q96I24	-74.9944	-74.9944	1.03403e-63	4.78889e-138	1.19349e-65	2.11419e-139	27	906.39	AEGFVDALHR	Stripped Sequence	TRUE	0	AEGFVDALHR	2	1	TRUE	_AEGFVDALHR_	14.5481	FALSE	_AEGFVDALHR_	_AEGFVDALHR_	no group specified	LABEL_FREE	FALSE	NaN	4.10482e-15	2.78347e-17	28.6836	14.6641	28.6156	1.15402e-07	3.46206e-07	2.78347e-17	1.27803e-14	FALSE	NaN	4862.22	4862.22	TRUE	TRUE	-11.2017	2	_AEGFVDALHR_	_AEGFVDALHR_	557.786	557.785	4862.22
Not Defined	A210305_bc_hela_200ng_100min_dia_standard_py3_1025	NA	A210305_bc_hela_200ng_100min_dia_standard_py3_1025.d	2	Q96I24	Q96I24	-74.9944	-74.9944	1.03403e-63	4.78889e-138	1.19349e-65	2.11419e-139	27	906.39	GVPQQIEVAR	Stripped Sequence	TRUE	0	GVPQQIEVAR	3	1	TRUE	_GVPQQIEVAR_	9.03611	FALSE	_GVPQQIEVAR_	_GVPQQIEVAR_	no group specified	LABEL_FREE	FALSE	NaN	8.41775e-21	6.60706e-23	25.9182	9.07805	25.894	3.57578e-08	1.07273e-07	3.32541e-48	6.60706e-23	FALSE	NaN	3910.42	3910.42	TRUE	TRUE	-8.26463	2	_GVPQQIEVAR_	_GVPQQIEVAR_	548.809	548.808	3910.42
Not Defined	A210305_bc_hela_200ng_100min_dia_standard_py3_1025	NA	A210305_bc_hela_200ng_100min_dia_standard_py3_1025.d	2	Q96I24	Q96I24	-74.9944	-74.9944	1.03403e-63	4.78889e-138	1.19349e-65	2.11419e-139	27	906.39	MVMIQDGPLPTGADK	Stripped Sequence	TRUE	0	MVMIQDGPLPTGADK	4	2	FALSE	_MVMIQDGPLPTGADK_	47.4408	FALSE	_MVMIQDGPLPTGADK_	_MVMIQDGPLPTGADK_	no group specified	LABEL_FREE	FALSE	NaN	5.93836e-25	5.15253e-27	50.0887	47.5634	50.0122	7.15097e-08	2.14529e-07	1.40114e-35	5.15253e-27	FALSE	NaN	3715.98	3715.98	TRUE	TRUE	-6.43374	2	_MVMIQDGPLPTGADK_	_MVMIQDGPLPTGADK_	786.892	786.892	3715.98
Not Defined	A210305_bc_hela_200ng_100min_dia_standard_py3_1025	NA	A210305_bc_hela_200ng_100min_dia_standard_py3_1025.d	2	Q96I24	Q96I24	-74.9944	-74.9944	1.03403e-63	4.78889e-138	1.19349e-65	2.11419e-139	27	906.39	MVMIQDGPLPTGADK	Stripped Sequence	TRUE	0	MVMIQDGPLPTGADK	4	2	FALSE	_MVM[+16]IQDGPLPTGADK_	36.139	FALSE	_MVM[Oxidation (M)]IQDGPLPTGADK_	_MVM[Oxidation (M)]IQDGPLPTGADK_	no group specified	LABEL_FREE	FALSE	NaN	0.00144862	4.84533e-05	42.1332	36.101	42.1586	9.52987e-05	0.000183839	4.84533e-05	5.36038e-05	FALSE	NaN	17.1904	17.1904	TRUE	TRUE	-34.8675	2	_MVM[+16]IQDGPLPTGADK_	_MVM[Oxidation (M)]IQDGPLPTGADK_	794.889	794.889	17.1904
Not Defined	A210305_bc_hela_200ng_100min_dia_standard_py3_1025	NA	A210305_bc_hela_200ng_100min_dia_standard_py3_1025.d	2	Q96I24	Q96I24	-74.9944	-74.9944	1.03403e-63	4.78889e-138	1.19349e-65	2.11419e-139	27	906.39	AAQVMGPPDR	Stripped Sequence	TRUE	0	AAQVMGPPDR	5	1	FALSE	_AAQVMGPPDR_	-10.7836	FALSE	_AAQVMGPPDR_	_AAQVMGPPDR_	no group specified	LABEL_FREE	FALSE	NaN	2.34875e-06	1.71091e-08	16.3336	-10.3026	16.1796	4.37224e-08	1.14058e-07	6.1933e-22	1.71091e-08	FALSE	NaN	3199.45	3199.45	TRUE	TRUE	-18.4271	2	_AAQVMGPPDR_	_AAQVMGPPDR_	521.261	521.26	3199.45
Not Defined	A210305_bc_hela_200ng_100min_dia_standard_py3_1025	NA	A210305_bc_hela_200ng_100min_dia_standard_py3_1025.d	2	Q96I24	Q96I24	-74.9944	-74.9944	1.03403e-63	4.78889e-138	1.19349e-65	2.11419e-139	27	906.39	MGGGSIEVSVPR	Stripped Sequence	TRUE	0	MGGGSIEVSVPR	6	1	FALSE	_MGGGSIEVSVPR_	27.9281	FALSE	_MGGGSIEVSVPR_	_MGGGSIEVSVPR_	no group specified	LABEL_FREE	FALSE	NaN	3.13653e-14	2.09044e-16	36.4306	27.8294	36.5194	2.36442e-07	7.09326e-07	2.09044e-16	1.87788e-14	FALSE	NaN	2723.95	2723.95	TRUE	TRUE	-11.724	2	_MGGGSIEVSVPR_	_MGGGSIEVSVPR_	594.806	594.805	2723.95
Not Defined	A210305_bc_hela_200ng_100min_dia_standard_py3_1025	NA	A210305_bc_hela_200ng_100min_dia_standard_py3_1025.d	2	Q96I24	Q96I24	-74.9944	-74.9944	1.03403e-63	4.78889e-138	1.19349e-65	2.11419e-139	27	906.39	LLGQIVDR	Stripped Sequence	TRUE	0	LLGQIVDR	7	1	FALSE	_LLGQIVDR_	20.5022	FALSE	_LLGQIVDR_	_LLGQIVDR_	no group specified	LABEL_FREE	FALSE	NaN	1.00595e-05	7.94172e-08	32.1361	20.2725	32.2664	1.98299e-06	5.84173e-06	2.78279e-08	7.94172e-08	FALSE	NaN	3053.88	3053.88	TRUE	TRUE	-19.4306	2	_LLGQIVDR_	_LLGQIVDR_	457.277	457.276	3053.88
Not Defined	A210305_bc_hela_200ng_100min_dia_standard_py3_1025	NA	A210305_bc_hela_200ng_100min_dia_standard_py3_1025.d	2	Q96I24	Q96I24	-74.9944	-74.9944	1.03403e-63	4.78889e-138	1.19349e-65	2.11419e-139	27	906.39	SSGCFPNMAAK	Stripped Sequence	TRUE	0	SSGCFPNMAAK	8	1	FALSE	_SSGC[+57]FPNMAAK_	3.60899	FALSE	_SSGC[Carbamidomethyl (C)]FPNMAAK_	_SSGC[Carbamidomethyl (C)]FPNMAAK_	no group specified	LABEL_FREE	FALSE	NaN	3.11378e-19	2.34609e-21	23.0789	3.73125	23.0209	1.09868e-08	3.29605e-08	5.59378e-22	2.34609e-21	FALSE	NaN	2647.63	2647.63	TRUE	TRUE	-9.01497	2	_SSGC[+57]FPNMAAK_	_SSGC[Carbamidomethyl (C)]FPNMAAK_	585.258	585.257	2647.63
Not Defined	A210305_bc_hela_200ng_100min_dia_standard_py3_1025	NA	A210305_bc_hela_200ng_100min_dia_standard_py3_1025.d	2	Q96I24	Q96I24	-74.9944	-74.9944	1.03403e-63	4.78889e-138	1.19349e-65	2.11419e-139	27	906.39	IQFKPDDGISPER	Stripped Sequence	TRUE	1	IQFKPDDGISPER	9	2	FALSE	_IQFKPDDGISPER_	20.17	FALSE	_IQFKPDDGISPER_	_IQFKPDDGISPER_	no group specified	LABEL_FREE	FALSE	NaN	6.59674e-22	5.33093e-24	31.9895	20.0126	32.078	1.54663e-09	4.6399e-09	8.58245e-55	5.33093e-24	FALSE	NaN	2274.72	2274.72	TRUE	TRUE	-7.75656	3	_IQFKPDDGISPER_	_IQFKPDDGISPER_	501.26	501.259	2274.72
Not Defined	A210305_bc_hela_200ng_100min_dia_standard_py3_1025	NA	A210305_bc_hela_200ng_100min_dia_standard_py3_1025.d	2	Q96I24	Q96I24	-74.9944	-74.9944	1.03403e-63	4.78889e-138	1.19349e-65	2.11419e-139	27	906.39	IQFKPDDGISPER	Stripped Sequence	TRUE	1	IQFKPDDGISPER	9	2	FALSE	_IQFKPDDGISPER_	20.17	FALSE	_IQFKPDDGISPER_	_IQFKPDDGISPER_	no group specified	LABEL_FREE	FALSE	NaN	2.8026e-44	8.15579e-46	32.003	20.0377	32.078	1.82851e-10	5.48553e-10	1.15858e-51	8.15579e-46	FALSE	NaN	206.718	206.718	TRUE	TRUE	0.320705	2	_IQFKPDDGISPER_	_IQFKPDDGISPER_	751.386	751.386	206.718
Not Defined	A210305_bc_hela_200ng_100min_dia_standard_py3_1025	NA	A210305_bc_hela_200ng_100min_dia_standard_py3_1025.d	2	Q96I24	Q96I24	-74.9944	-74.9944	1.03403e-63	4.78889e-138	1.19349e-65	2.11419e-139	27	906.39	NPPPNSDPNLR	Stripped Sequence	TRUE	0	NPPPNSDPNLR	10	1	FALSE	_NPPPNSDPNLR_	-18.1579	FALSE	_NPPPNSDPNLR_	_NPPPNSDPNLR_	no group specified	LABEL_FREE	FALSE	NaN	1.63881e-06	1.17748e-08	13.3025	-18.0899	13.269	1.42037e-07	4.14336e-07	4.07013e-43	1.17748e-08	FALSE	NaN	1574.02	1574.02	TRUE	TRUE	-18.2086	2	_NPPPNSDPNLR_	_NPPPNSDPNLR_	610.805	610.804	1574.02
Not Defined	A210305_bc_hela_200ng_100min_dia_standard_py3_1025	NA	A210305_bc_hela_200ng_100min_dia_standard_py3_1025.d	2	Q96I24	Q96I24	-74.9944	-74.9944	1.03403e-63	4.78889e-138	1.19349e-65	2.11419e-139	27	906.39	IDSIPHLNNSTPLVDPSVYGYGVQK	Stripped Sequence	TRUE	0	IDSIPHLNNSTPLVDPSVYGYGVQK	11	1	FALSE	_IDSIPHLNNSTPLVDPSVYGYGVQK_	76.2263	FALSE	_IDSIPHLNNSTPLVDPSVYGYGVQK_	_IDSIPHLNNSTPLVDPSVYGYGVQK_	no group specified	LABEL_FREE	FALSE	NaN	4.838e-16	3.35366e-18	69.0886	75.5097	69.5569	3.94191e-07	1.18257e-06	1.26044e-26	3.35366e-18	FALSE	NaN	1947.18	1947.18	TRUE	TRUE	-10.6759	3	_IDSIPHLNNSTPLVDPSVYGYGVQK_	_IDSIPHLNNSTPLVDPSVYGYGVQK_	905.133	905.133	1947.18
Not Defined	A210305_bc_hela_200ng_100min_dia_standard_py3_1025	NA	A210305_bc_hela_200ng_100min_dia_standard_py3_1025.d	2	Q96I24	Q96I24	-74.9944	-74.9944	1.03403e-63	4.78889e-138	1.19349e-65	2.11419e-139	27	906.39	RPLDDGVGNQLGALVHQR	Stripped Sequence	TRUE	1	RPLDDGVGNQLGALVHQR	12	1	FALSE	_RPLDDGVGNQLGALVHQR_	41.1804	FALSE	_RPLDDGVGNQLGALVHQR_	_RPLDDGVGNQLGALVHQR_	no group specified	LABEL_FREE	FALSE	NaN	3.48827e-37	4.3521e-39	45.0214	40.775	45.2692	4.96611e-09	1.48983e-08	6.87215e-40	4.3521e-39	FALSE	NaN	1400.15	1400.15	TRUE	TRUE	-1.91609	3	_RPLDDGVGNQLGALVHQR_	_RPLDDGVGNQLGALVHQR_	649.017	649.017	1400.15
Not Defined	A210305_bc_hela_200ng_100min_dia_standard_py3_1025	NA	A210305_bc_hela_200ng_100min_dia_standard_py3_1025.d	2	Q96I24	Q96I24	-74.9944	-74.9944	1.03403e-63	4.78889e-138	1.19349e-65	2.11419e-139	27	906.39	NGPGFHNDIDSNSTIQEILIPASK	Stripped Sequence	TRUE	0	NGPGFHNDIDSNSTIQEILIPASK	13	1	FALSE	_NGPGFHNDIDSNSTIQEILIPASK_	71.6789	FALSE	_NGPGFHNDIDSNSTIQEILIPASK_	_NGPGFHNDIDSNSTIQEILIPASK_	no group specified	LABEL_FREE	FALSE	NaN	0	3.04209e-62	66.907	71.6226	66.948	1.99364e-09	5.98091e-09	3.04209e-62	7.74251e-58	FALSE	NaN	1201.77	1201.77	TRUE	TRUE	5.77376	3	_NGPGFHNDIDSNSTIQEILIPASK_	_NGPGFHNDIDSNSTIQEILIPASK_	856.429	856.429	1201.77
Not Defined	A210305_bc_hela_200ng_100min_dia_standard_py3_1025	NA	A210305_bc_hela_200ng_100min_dia_standard_py3_1025.d	2	Q96I24	Q96I24	-74.9944	-74.9944	1.03403e-63	4.78889e-138	1.19349e-65	2.11419e-139	27	906.39	GDWSVGAPGGVQEITYTVPADK	Stripped Sequence	TRUE	0	GDWSVGAPGGVQEITYTVPADK	14	2	FALSE	_GDWSVGAPGGVQEITYTVPADK_	70.4869	FALSE	_GDWSVGAPGGVQEITYTVPADK_	_GDWSVGAPGGVQEITYTVPADK_	no group specified	LABEL_FREE	FALSE	NaN	6.16571e-44	1.66251e-45	65.9293	70.2989	66.0727	6.19463e-08	1.85839e-07	1.66251e-45	3.9814e-36	FALSE	NaN	1458.16	1458.16	TRUE	TRUE	0.217346	2	_GDWSVGAPGGVQEITYTVPADK_	_GDWSVGAPGGVQEITYTVPADK_	1124.05	1124.05	1458.16
Not Defined	A210305_bc_hela_200ng_100min_dia_standard_py3_1025	NA	A210305_bc_hela_200ng_100min_dia_standard_py3_1025.d	2	Q96I24	Q96I24	-74.9944	-74.9944	1.03403e-63	4.78889e-138	1.19349e-65	2.11419e-139	27	906.39	GDWSVGAPGGVQEITYTVPADK	Stripped Sequence	TRUE	0	GDWSVGAPGGVQEITYTVPADK	14	2	FALSE	_GDWSVGAPGGVQEITYTVPADK_	70.4869	FALSE	_GDWSVGAPGGVQEITYTVPADK_	_GDWSVGAPGGVQEITYTVPADK_	no group specified	LABEL_FREE	FALSE	NaN	0.00552548	0.000139442	65.936	70.3077	66.0727	0.00096494	0.00274951	5.87246e-06	0.000139442	FALSE	NaN	46.482	46.482	TRUE	TRUE	-39.8723	3	_GDWSVGAPGGVQEITYTVPADK_	_GDWSVGAPGGVQEITYTVPADK_	749.702	749.702	46.482
Not Defined	A210305_bc_hela_200ng_100min_dia_standard_py3_1025	NA	A210305_bc_hela_200ng_100min_dia_standard_py3_1025.d	2	Q96I24	Q96I24	-74.9944	-74.9944	1.03403e-63	4.78889e-138	1.19349e-65	2.11419e-139	27	906.39	SINQQSGAHVELQR	Stripped Sequence	TRUE	0	SINQQSGAHVELQR	15	2	FALSE	_SINQQSGAHVELQR_	-9.5925	FALSE	_SINQQSGAHVELQR_	_SINQQSGAHVELQR_	no group specified	LABEL_FREE	FALSE	NaN	3.33656e-37	4.16696e-39	16.5639	-9.64398	16.5829	1.73399e-09	5.20197e-09	3.55604e-52	4.16696e-39	FALSE	NaN	1014.26	1014.26	TRUE	TRUE	-1.9097	3	_SINQQSGAHVELQR_	_SINQQSGAHVELQR_	522.938	522.937	1014.26
Not Defined	A210305_bc_hela_200ng_100min_dia_standard_py3_1025	NA	A210305_bc_hela_200ng_100min_dia_standard_py3_1025.d	2	Q96I24	Q96I24	-74.9944	-74.9944	1.03403e-63	4.78889e-138	1.19349e-65	2.11419e-139	27	906.39	SINQQSGAHVELQR	Stripped Sequence	TRUE	0	SINQQSGAHVELQR	15	2	FALSE	_SINQQSGAHVELQR_	-9.5925	FALSE	_SINQQSGAHVELQR_	_SINQQSGAHVELQR_	no group specified	LABEL_FREE	FALSE	NaN	0	1.93369e-58	16.5642	-9.64319	16.5829	3.18283e-10	9.5485e-10	1.93369e-58	3.74518e-54	FALSE	NaN	309.571	309.571	TRUE	TRUE	4.56005	2	_SINQQSGAHVELQR_	_SINQQSGAHVELQR_	783.903	783.903	309.571
Not Defined	A210305_bc_hela_200ng_100min_dia_standard_py3_1025	NA	A210305_bc_hela_200ng_100min_dia_standard_py3_1025.d	2	Q96I24	Q96I24	-74.9944	-74.9944	1.03403e-63	4.78889e-138	1.19349e-65	2.11419e-139	27	906.39	IQAESGCK	Stripped Sequence	TRUE	0	IQAESGCK	16	1	FALSE	_IQAESGC[+57]K_	-50.2836	FALSE	_IQAESGC[Carbamidomethyl (C)]K_	_IQAESGC[Carbamidomethyl (C)]K_	no group specified	LABEL_FREE	FALSE	NaN	2.02668e-32	2.11781e-34	2.58678	-50.5435	2.63901	6.29558e-09	1.88867e-08	2.11781e-34	4.72529e-34	FALSE	NaN	1333.41	1333.41	TRUE	TRUE	-3.55441	2	_IQAESGC[+57]K_	_IQAESGC[Carbamidomethyl (C)]K_	446.713	446.712	1333.41
Not Defined	A210305_bc_hela_200ng_100min_dia_standard_py3_1025	NA	A210305_bc_hela_200ng_100min_dia_standard_py3_1025.d	2	Q96I24	Q96I24	-74.9944	-74.9944	1.03403e-63	4.78889e-138	1.19349e-65	2.11419e-139	27	906.39	TVITEEFK	Stripped Sequence	TRUE	0	TVITEEFK	17	1	FALSE	_TVITEEFK_	17.0261	FALSE	_TVITEEFK_	_TVITEEFK_	no group specified	LABEL_FREE	FALSE	NaN	4.12279e-08	2.7298e-10	30.2529	17.0872	30.2113	1.52895e-08	4.55954e-08	9.58993e-18	2.7298e-10	FALSE	NaN	1423.2	1423.2	TRUE	TRUE	-16.3525	2	_TVITEEFK_	_TVITEEFK_	483.761	483.76	1423.2
Not Defined	A210305_bc_hela_200ng_100min_dia_standard_py3_1025	NA	A210305_bc_hela_200ng_100min_dia_standard_py3_1025.d	2	Q96I24	Q96I24	-74.9944	-74.9944	1.03403e-63	4.78889e-138	1.19349e-65	2.11419e-139	27	906.39	IQIASESSGIPERPCVLTGTPESIEQAK	Stripped Sequence	TRUE	1	IQIASESSGIPERPCVLTGTPESIEQAK	18	1	FALSE	_IQIASESSGIPERPC[+57]VLTGTPESIEQAK_	58.6233	FALSE	_IQIASESSGIPERPC[Carbamidomethyl (C)]VLTGTPESIEQAK_	_IQIASESSGIPERPC[Carbamidomethyl (C)]VLTGTPESIEQAK_	no group specified	LABEL_FREE	FALSE	NaN	2.90148e-11	1.86829e-13	57.7037	58.7404	57.6203	4.30744e-07	1.29223e-06	9.11236e-22	1.86829e-13	FALSE	NaN	1228.35	1228.35	TRUE	TRUE	-13.6856	3	_IQIASESSGIPERPC[+57]VLTGTPESIEQAK_	_IQIASESSGIPERPC[Carbamidomethyl (C)]VLTGTPESIEQAK_	999.845	999.844	1228.35
Not Defined	A210305_bc_hela_200ng_100min_dia_standard_py3_1025	NA	A210305_bc_hela_200ng_100min_dia_standard_py3_1025.d	2	Q96I24	Q96I24	-74.9944	-74.9944	1.03403e-63	4.78889e-138	1.19349e-65	2.11419e-139	27	906.39	MVGFIIGR	Stripped Sequence	TRUE	0	MVGFIIGR	19	1	FALSE	_MVGFIIGR_	47.0469	FALSE	_MVGFIIGR_	_MVGFIIGR_	no group specified	LABEL_FREE	FALSE	NaN	3.63162e-07	2.49586e-09	49.6551	46.8717	49.7654	8.73105e-08	2.59436e-07	4.27448e-29	2.49586e-09	FALSE	NaN	1067.68	1067.68	TRUE	TRUE	-17.3792	2	_MVGFIIGR_	_MVGFIIGR_	446.757	446.756	1067.68
Not Defined	A210305_bc_hela_200ng_100min_dia_standard_py3_1025	NA	A210305_bc_hela_200ng_100min_dia_standard_py3_1025.d	2	Q96I24	Q96I24	-74.9944	-74.9944	1.03403e-63	4.78889e-138	1.19349e-65	2.11419e-139	27	906.39	DGFGGLAAAR	Stripped Sequence	TRUE	0	DGFGGLAAAR	20	1	FALSE	_DGFGGLAAAR_	27.0125	FALSE	_DGFGGLAAAR_	_DGFGGLAAAR_	no group specified	LABEL_FREE	FALSE	NaN	2.63128e-12	1.70501e-14	36.57	27.9843	35.8627	3.71677e-07	1.11503e-06	1.70501e-14	3.13395e-14	FALSE	NaN	381.774	381.774	TRUE	TRUE	-12.9534	2	_DGFGGLAAAR_	_DGFGGLAAAR_	467.741	467.74	381.774
Not Defined	A210305_bc_hela_200ng_100min_dia_standard_py3_1025	NA	A210305_bc_hela_200ng_100min_dia_standard_py3_1025.d	2	Q96I24	Q96I24	-74.9944	-74.9944	1.03403e-63	4.78889e-138	1.19349e-65	2.11419e-139	27	906.39	AWEDYYK	Stripped Sequence	TRUE	0	AWEDYYK	21	1	FALSE	_AWEDYYK_	20.2549	FALSE	_AWEDYYK_	_AWEDYYK_	no group specified	LABEL_FREE	FALSE	NaN	3.77085e-29	3.60059e-31	32.0678	20.152	32.1261	9.06889e-11	2.72067e-10	1.12057e-40	3.60059e-31	FALSE	NaN	256.095	256.095	TRUE	TRUE	-4.76105	2	_AWEDYYK_	_AWEDYYK_	487.716	487.715	256.095
Not Defined	A210305_bc_hela_200ng_100min_dia_standard_py3_1025	NA	A210305_bc_hela_200ng_100min_dia_standard_py3_1025.d	2	Q96I24	Q96I24	-74.9944	-74.9944	1.03403e-63	4.78889e-138	1.19349e-65	2.11419e-139	27	906.39	TVITEEFKVPDK	Stripped Sequence	TRUE	1	TVITEEFKVPDK	22	1	FALSE	_TVITEEFKVPDK_	34.1645	FALSE	_TVITEEFKVPDK_	_TVITEEFKVPDK_	no group specified	LABEL_FREE	FALSE	NaN	1.77783e-09	1.14912e-11	40.6358	34.2466	40.5702	6.52276e-10	1.94534e-09	1.01532e-46	1.14912e-11	FALSE	NaN	102.302	102.302	TRUE	TRUE	-15.0912	2	_TVITEEFKVPDK_	_TVITEEFKVPDK_	703.382	703.382	102.302
Not Defined	A210305_bc_hela_200ng_100min_dia_standard_py3_1025	NA	A210305_bc_hela_200ng_100min_dia_standard_py3_1025.d	2	Q96I24	Q96I24	-74.9944	-74.9944	1.03403e-63	4.78889e-138	1.19349e-65	2.11419e-139	27	906.39	QSHAASAAPQASSPPDYTMAWAEYYR	Stripped Sequence	TRUE	0	QSHAASAAPQASSPPDYTMAWAEYYR	23	1	FALSE	_QSHAASAAPQASSPPDYTMAWAEYYR_	62.6128	FALSE	_QSHAASAAPQASSPPDYTMAWAEYYR_	_QSHAASAAPQASSPPDYTMAWAEYYR_	no group specified	LABEL_FREE	FALSE	NaN	0.000358352	1.1787e-05	60.0751	62.2227	60.3133	2.72514e-05	6.99668e-05	5.46595e-10	1.1787e-05	FALSE	NaN	27.8121	27.8121	TRUE	TRUE	-27.1678	3	_QSHAASAAPQASSPPDYTMAWAEYYR_	_QSHAASAAPQASSPPDYTMAWAEYYR_	952.761	952.76	27.8121
Not Defined	A210305_bc_hela_200ng_100min_dia_standard_py3_1025	NA	A210305_bc_hela_200ng_100min_dia_standard_py3_1025.d	2	Q96I25	Q96I25	-76.0813	-76.0813	3.30008e-57	3.96509e-129	3.16723e-59	1.33987e-130	10	447.111	SMGGAAIAPPTSLVEK	Stripped Sequence	TRUE	0	SMGGAAIAPPTSLVEK	1	1	TRUE	_SMGGAAIAPPTSLVEK_	47.2108	FALSE	_SMGGAAIAPPTSLVEK_	_SMGGAAIAPPTSLVEK_	no group specified	LABEL_FREE	FALSE	NaN	3.67915e-20	2.83997e-22	49.7265	46.9851	49.8685	3.11945e-08	9.35836e-08	5.86407e-28	2.83997e-22	FALSE	NaN	3260.57	3260.57	TRUE	TRUE	-8.56666	2	_SMGGAAIAPPTSLVEK_	_SMGGAAIAPPTSLVEK_	764.906	764.905	3260.57
Not Defined	A210305_bc_hela_200ng_100min_dia_standard_py3_1025	NA	A210305_bc_hela_200ng_100min_dia_standard_py3_1025.d	2	Q96I25	Q96I25	-76.0813	-76.0813	3.30008e-57	3.96509e-129	3.16723e-59	1.33987e-130	10	447.111	LLQSQLQVK	Stripped Sequence	TRUE	0	LLQSQLQVK	2	1	TRUE	_LLQSQLQVK_	12.6462	FALSE	_LLQSQLQVK_	_LLQSQLQVK_	no group specified	LABEL_FREE	FALSE	NaN	5.97383e-22	4.83268e-24	27.5854	12.6245	27.5967	1.24727e-08	3.7418e-08	6.67413e-31	4.83268e-24	FALSE	NaN	1414.5	1414.5	TRUE	TRUE	-7.73709	2	_LLQSQLQVK_	_LLQSQLQVK_	528.824	528.824	1414.5
Not Defined	A210305_bc_hela_200ng_100min_dia_standard_py3_1025	NA	A210305_bc_hela_200ng_100min_dia_standard_py3_1025.d	2	Q96I25	Q96I25	-76.0813	-76.0813	3.30008e-57	3.96509e-129	3.16723e-59	1.33987e-130	10	447.111	CVIFEIPGAPDDEAVR	Stripped Sequence	TRUE	0	CVIFEIPGAPDDEAVR	3	1	TRUE	_C[+57]VIFEIPGAPDDEAVR_	137.548	FALSE	_C[Carbamidomethyl (C)]VIFEIPGAPDDEAVR_	_C[Carbamidomethyl (C)]VIFEIPGAPDDEAVR_	no group specified	LABEL_FREE	FALSE	NaN	7.44269e-20	5.70027e-22	95.0834	146.037	92.7774	1.22823e-07	3.68469e-07	1.10334e-22	5.70027e-22	FALSE	NaN	969.78	969.78	TRUE	TRUE	-8.71307	2	_C[+57]VIFEIPGAPDDEAVR_	_C[Carbamidomethyl (C)]VIFEIPGAPDDEAVR_	894.435	894.435	969.78
Not Defined	A210305_bc_hela_200ng_100min_dia_standard_py3_1025	NA	A210305_bc_hela_200ng_100min_dia_standard_py3_1025.d	2	Q96I25	Q96I25	-76.0813	-76.0813	3.30008e-57	3.96509e-129	3.16723e-59	1.33987e-130	10	447.111	ACFYNLDK	Stripped Sequence	TRUE	0	ACFYNLDK	4	1	FALSE	_AC[+57]FYNLDK_	16.5466	FALSE	_AC[Carbamidomethyl (C)]FYNLDK_	_AC[Carbamidomethyl (C)]FYNLDK_	no group specified	LABEL_FREE	FALSE	NaN	5.3507e-06	4.05619e-08	29.9107	16.578	29.8896	1.47731e-07	4.02631e-07	4.43129e-39	4.05619e-08	FALSE	NaN	601.796	601.796	TRUE	TRUE	-18.9672	2	_AC[+57]FYNLDK_	_AC[Carbamidomethyl (C)]FYNLDK_	515.737	515.736	601.796
Not Defined	A210305_bc_hela_200ng_100min_dia_standard_py3_1025	NA	A210305_bc_hela_200ng_100min_dia_standard_py3_1025.d	2	Q96I25	Q96I25	-76.0813	-76.0813	3.30008e-57	3.96509e-129	3.16723e-59	1.33987e-130	10	447.111	SLYDDLGVETSDSK	Stripped Sequence	TRUE	0	SLYDDLGVETSDSK	5	1	FALSE	_[+42]SLYDDLGVETSDSK_	68.9015	FALSE	_[Acetyl (Protein N-term)]SLYDDLGVETSDSK_	_[Acetyl (Protein N-term)]SLYDDLGVETSDSK_	no group specified	LABEL_FREE	FALSE	NaN	0	9.21873e-59	65.0284	69.1008	64.8788	4.42891e-10	1.32867e-09	9.21873e-59	2.75778e-36	FALSE	NaN	545.792	545.792	TRUE	TRUE	4.66349	2	_[+42]SLYDDLGVETSDSK_	_[Acetyl (Protein N-term)]SLYDDLGVETSDSK_	785.86	785.859	545.792
Not Defined	A210305_bc_hela_200ng_100min_dia_standard_py3_1025	NA	A210305_bc_hela_200ng_100min_dia_standard_py3_1025.d	2	Q96I25	Q96I25	-76.0813	-76.0813	3.30008e-57	3.96509e-129	3.16723e-59	1.33987e-130	10	447.111	DFPYEEDSRPR	Stripped Sequence	TRUE	1	DFPYEEDSRPR	6	1	FALSE	_DFPYEEDSRPR_	9.97298	FALSE	_DFPYEEDSRPR_	_DFPYEEDSRPR_	no group specified	LABEL_FREE	FALSE	NaN	1.39153e-16	9.77061e-19	26.2018	9.57528	26.3922	4.08552e-07	1.22566e-06	1.01836e-22	9.77061e-19	FALSE	NaN	466.456	466.456	TRUE	TRUE	-10.3794	2	_DFPYEEDSRPR_	_DFPYEEDSRPR_	705.818	705.817	466.456
Not Defined	A210305_bc_hela_200ng_100min_dia_standard_py3_1025	NA	A210305_bc_hela_200ng_100min_dia_standard_py3_1025.d	2	Q96I25	Q96I25	-76.0813	-76.0813	3.30008e-57	3.96509e-129	3.16723e-59	1.33987e-130	10	447.111	IIVGDATEK	Stripped Sequence	TRUE	0	IIVGDATEK	7	1	FALSE	_IIVGDATEK_	-8.43989	FALSE	_IIVGDATEK_	_IIVGDATEK_	no group specified	LABEL_FREE	FALSE	NaN	1.56392e-10	1.00661e-12	17.1762	-8.11211	17.0417	2.23048e-06	5.84174e-06	1.00661e-12	8.49715e-07	FALSE	NaN	349.434	349.434	TRUE	TRUE	-14.2347	2	_IIVGDATEK_	_IIVGDATEK_	473.266	473.265	349.434
Not Defined	A210305_bc_hela_200ng_100min_dia_standard_py3_1025	NA	A210305_bc_hela_200ng_100min_dia_standard_py3_1025.d	2	Q96I25	Q96I25	-76.0813	-76.0813	3.30008e-57	3.96509e-129	3.16723e-59	1.33987e-130	10	447.111	QSTVLAPVIDLK	Stripped Sequence	TRUE	0	QSTVLAPVIDLK	8	1	FALSE	_QSTVLAPVIDLK_	61.8244	FALSE	_QSTVLAPVIDLK_	_QSTVLAPVIDLK_	no group specified	LABEL_FREE	FALSE	NaN	4.92808e-31	4.95667e-33	59.7008	61.6179	59.8265	2.06817e-08	6.20452e-08	4.95667e-33	5.65707e-23	FALSE	NaN	331.247	331.247	TRUE	TRUE	-4.05675	2	_QSTVLAPVIDLK_	_QSTVLAPVIDLK_	642.382	642.381	331.247
Not Defined	A210305_bc_hela_200ng_100min_dia_standard_py3_1025	NA	A210305_bc_hela_200ng_100min_dia_standard_py3_1025.d	2	Q96I25	Q96I25	-76.0813	-76.0813	3.30008e-57	3.96509e-129	3.16723e-59	1.33987e-130	10	447.111	NMVGAGEVDEDLEVETK	Stripped Sequence	TRUE	0	NMVGAGEVDEDLEVETK	9	1	FALSE	_NMVGAGEVDEDLEVETK_	46.2226	FALSE	_NMVGAGEVDEDLEVETK_	_NMVGAGEVDEDLEVETK_	no group specified	LABEL_FREE	FALSE	NaN	2.73274e-24	2.33612e-26	49.2523	46.2322	49.2463	3.17149e-07	9.51447e-07	2.21482e-37	2.33612e-26	FALSE	NaN	83.606	83.606	TRUE	TRUE	-6.71297	2	_NMVGAGEVDEDLEVETK_	_NMVGAGEVDEDLEVETK_	917.922	917.922	83.606
Not Defined	A210305_bc_hela_200ng_100min_dia_standard_py3_1025	NA	A210305_bc_hela_200ng_100min_dia_standard_py3_1025.d	2	Q96I25	Q96I25	-76.0813	-76.0813	3.30008e-57	3.96509e-129	3.16723e-59	1.33987e-130	10	447.111	HEQGLSTALSVEK	Stripped Sequence	TRUE	0	HEQGLSTALSVEK	10	1	FALSE	_HEQGLSTALSVEK_	7.44854	FALSE	_HEQGLSTALSVEK_	_HEQGLSTALSVEK_	no group specified	LABEL_FREE	FALSE	NaN	1.16163e-11	7.48793e-14	24.6831	7.23929	24.8085	1.02298e-07	3.0689e-07	7.48793e-14	3.95361e-12	FALSE	NaN	72.6599	72.6599	TRUE	TRUE	-13.4	2	_HEQGLSTALSVEK_	_HEQGLSTALSVEK_	699.865	699.864	72.6599
Not Defined	A210305_bc_hela_200ng_100min_dia_standard_py3_1025	NA	A210305_bc_hela_200ng_100min_dia_standard_py3_1025.d	2	Q96I34	Q96I34	-94.6244	-110.184	0.000228227	0.0102725	1.23756e-06	0.000131248	1	31.0829	SLMDETPLDVCGDEEVR	Stripped Sequence	TRUE	0	SLMDETPLDVCGDEEVR	1	1	TRUE	_SLMDETPLDVC[+57]GDEEVR_	65.6584	FALSE	_SLMDETPLDVC[Carbamidomethyl (C)]GDEEVR_	_SLMDETPLDVC[Carbamidomethyl (C)]GDEEVR_	no group specified	LABEL_FREE	FALSE	NaN	0.000483306	1.88994e-05	62.505	65.5873	62.5437	1.65052e-05	3.06163e-05	1.6216e-14	1.88994e-05	FALSE	NaN	31.0829	31.0829	TRUE	TRUE	-30.1737	2	_SLMDETPLDVC[+57]GDEEVR_	_SLMDETPLDVC[Carbamidomethyl (C)]GDEEVR_	982.932	982.932	31.0829
Not Defined	A210305_bc_hela_200ng_100min_dia_standard_py3_1025	NA	A210305_bc_hela_200ng_100min_dia_standard_py3_1025.d	2	Q96I51	Q96I51	-73.58	-73.58	9.38734e-73	4.10497e-150	1.58958e-74	3.00193e-151	10	141.383	VTMPGEPVDVACGVDHMVTLAK	Stripped Sequence	TRUE	0	VTMPGEPVDVACGVDHMVTLAK	1	1	TRUE	_VTMPGEPVDVAC[+57]GVDHMVTLAK_	78.656	FALSE	_VTMPGEPVDVAC[Carbamidomethyl (C)]GVDHMVTLAK_	_VTMPGEPVDVAC[Carbamidomethyl (C)]GVDHMVTLAK_	no group specified	LABEL_FREE	FALSE	NaN	0	2.53771e-59	70.9639	78.4778	71.1376	4.46702e-08	1.34011e-07	2.53771e-59	3.37517e-43	FALSE	NaN	485.487	485.487	TRUE	TRUE	4.84377	3	_VTMPGEPVDVAC[+57]GVDHMVTLAK_	_VTMPGEPVDVAC[Carbamidomethyl (C)]GVDHMVTLAK_	776.046	776.046	485.487
Not Defined	A210305_bc_hela_200ng_100min_dia_standard_py3_1025	NA	A210305_bc_hela_200ng_100min_dia_standard_py3_1025.d	2	Q96I51	Q96I51	-73.58	-73.58	9.38734e-73	4.10497e-150	1.58958e-74	3.00193e-151	10	141.383	DSQLGFHR	Stripped Sequence	TRUE	0	DSQLGFHR	2	1	TRUE	_DSQLGFHR_	-14.893	FALSE	_DSQLGFHR_	_DSQLGFHR_	no group specified	LABEL_FREE	FALSE	NaN	3.55969e-23	2.96416e-25	15.0451	-14.0633	14.7024	1.55948e-08	4.67843e-08	2.96416e-25	3.21625e-22	FALSE	NaN	388.58	388.58	TRUE	TRUE	-7.19309	2	_DSQLGFHR_	_DSQLGFHR_	480.238	480.237	388.58
Not Defined	A210305_bc_hela_200ng_100min_dia_standard_py3_1025	NA	A210305_bc_hela_200ng_100min_dia_standard_py3_1025.d	2	Q96I51	Q96I51	-73.58	-73.58	9.38734e-73	4.10497e-150	1.58958e-74	3.00193e-151	10	141.383	AHSLVLTDR	Stripped Sequence	TRUE	0	AHSLVLTDR	3	1	TRUE	_AHSLVLTDR_	-14.5387	FALSE	_AHSLVLTDR_	_AHSLVLTDR_	no group specified	LABEL_FREE	FALSE	NaN	5.65871e-12	3.65338e-14	14.6564	-15.0058	14.8487	1.7832e-06	5.17816e-06	3.65338e-14	1.71428e-07	FALSE	NaN	376.282	376.282	TRUE	TRUE	-13.1812	2	_AHSLVLTDR_	_AHSLVLTDR_	506.283	506.282	376.282
Not Defined	A210305_bc_hela_200ng_100min_dia_standard_py3_1025	NA	A210305_bc_hela_200ng_100min_dia_standard_py3_1025.d	2	Q96I51	Q96I51	-73.58	-73.58	9.38734e-73	4.10497e-150	1.58958e-74	3.00193e-151	10	141.383	GYEYVLEPSPVSLPLDRPQETR	Stripped Sequence	TRUE	1	GYEYVLEPSPVSLPLDRPQETR	4	1	FALSE	_GYEYVLEPSPVSLPLDRPQETR_	75.268	FALSE	_GYEYVLEPSPVSLPLDRPQETR_	_GYEYVLEPSPVSLPLDRPQETR_	no group specified	LABEL_FREE	FALSE	NaN	0	1.80666e-62	68.843	75.1422	68.9267	6.73375e-11	2.02012e-10	1.80666e-62	1.31115e-50	FALSE	NaN	394.013	394.013	TRUE	TRUE	5.84419	3	_GYEYVLEPSPVSLPLDRPQETR_	_GYEYVLEPSPVSLPLDRPQETR_	849.103	849.103	394.013
Not Defined	A210305_bc_hela_200ng_100min_dia_standard_py3_1025	NA	A210305_bc_hela_200ng_100min_dia_standard_py3_1025.d	2	Q96I51	Q96I51	-73.58	-73.58	9.38734e-73	4.10497e-150	1.58958e-74	3.00193e-151	10	141.383	EAAEAEAEVPVVQYVGER	Stripped Sequence	TRUE	0	EAAEAEAEVPVVQYVGER	5	1	FALSE	_EAAEAEAEVPVVQYVGER_	56.9333	FALSE	_EAAEAEAEVPVVQYVGER_	_EAAEAEAEVPVVQYVGER_	no group specified	LABEL_FREE	FALSE	NaN	9.7997e-15	6.59465e-17	55.9446	56.1343	56.4331	1.91357e-06	5.74072e-06	1.55754e-19	6.59465e-17	FALSE	NaN	250.07	250.07	TRUE	TRUE	-11.4223	2	_EAAEAEAEVPVVQYVGER_	_EAAEAEAEVPVVQYVGER_	973.479	973.478	250.07
Not Defined	A210305_bc_hela_200ng_100min_dia_standard_py3_1025	NA	A210305_bc_hela_200ng_100min_dia_standard_py3_1025.d	2	Q96I51	Q96I51	-73.58	-73.58	9.38734e-73	4.10497e-150	1.58958e-74	3.00193e-151	10	141.383	VVENEIYSESHR	Stripped Sequence	TRUE	0	VVENEIYSESHR	6	1	FALSE	_VVENEIYSESHR_	-6.38959	FALSE	_VVENEIYSESHR_	_VVENEIYSESHR_	no group specified	LABEL_FREE	FALSE	NaN	0	6.66962e-67	18.0678	-6.35434	18.0466	3.14412e-10	9.43236e-10	6.66962e-67	2.49511e-55	FALSE	NaN	144.931	144.931	TRUE	TRUE	7.21862	2	_VVENEIYSESHR_	_VVENEIYSESHR_	731.352	731.352	144.931
Not Defined	A210305_bc_hela_200ng_100min_dia_standard_py3_1025	NA	A210305_bc_hela_200ng_100min_dia_standard_py3_1025.d	2	Q96I51	Q96I51	-73.58	-73.58	9.38734e-73	4.10497e-150	1.58958e-74	3.00193e-151	10	141.383	EGVFSMGNNSYGQCGR	Stripped Sequence	TRUE	0	EGVFSMGNNSYGQCGR	7	1	FALSE	_EGVFSMGNNSYGQC[+57]GR_	30.8997	FALSE	_EGVFSMGNNSYGQC[Carbamidomethyl (C)]GR_	_EGVFSMGNNSYGQC[Carbamidomethyl (C)]GR_	no group specified	LABEL_FREE	FALSE	NaN	5.34849e-34	5.85924e-36	38.6465	31.0276	38.5821	3.27138e-11	9.81415e-11	6.79968e-77	5.85924e-36	FALSE	NaN	74.7879	74.7879	TRUE	TRUE	-2.99717	2	_EGVFSMGNNSYGQC[+57]GR_	_EGVFSMGNNSYGQC[Carbamidomethyl (C)]GR_	881.867	881.867	74.7879
Not Defined	A210305_bc_hela_200ng_100min_dia_standard_py3_1025	NA	A210305_bc_hela_200ng_100min_dia_standard_py3_1025.d	2	Q96I51	Q96I51	-73.58	-73.58	9.38734e-73	4.10497e-150	1.58958e-74	3.00193e-151	10	141.383	ISSAACGYGFTLLSSK	Stripped Sequence	TRUE	0	ISSAACGYGFTLLSSK	8	1	FALSE	_ISSAAC[+57]GYGFTLLSSK_	62.0702	FALSE	_ISSAAC[Carbamidomethyl (C)]GYGFTLLSSK_	_ISSAAC[Carbamidomethyl (C)]GYGFTLLSSK_	no group specified	LABEL_FREE	FALSE	NaN	4.44443e-30	4.35192e-32	59.6557	61.5332	59.9811	7.24182e-10	1.96016e-09	4.35192e-32	2.12389e-10	FALSE	NaN	62.2674	62.2674	TRUE	TRUE	-4.41062	2	_ISSAAC[+57]GYGFTLLSSK_	_ISSAAC[Carbamidomethyl (C)]GYGFTLLSSK_	831.414	831.413	62.2674
Not Defined	A210305_bc_hela_200ng_100min_dia_standard_py3_1025	NA	A210305_bc_hela_200ng_100min_dia_standard_py3_1025.d	2	Q96I51	Q96I51	-73.58	-73.58	9.38734e-73	4.10497e-150	1.58958e-74	3.00193e-151	10	141.383	GELFVWGK	Stripped Sequence	TRUE	0	GELFVWGK	9	1	FALSE	_GELFVWGK_	50.8266	FALSE	_GELFVWGK_	_GELFVWGK_	no group specified	LABEL_FREE	FALSE	NaN	0.00228931	6.26361e-05	52.488	50.9559	52.4142	2.12847e-05	6.26361e-05	1.24098e-07	1.09398e-06	FALSE	NaN	49.169	49.169	TRUE	TRUE	-36.0024	2	_GELFVWGK_	_GELFVWGK_	468.253	468.252	49.169
Not Defined	A210305_bc_hela_200ng_100min_dia_standard_py3_1025	NA	A210305_bc_hela_200ng_100min_dia_standard_py3_1025.d	2	Q96I51	Q96I51	-73.58	-73.58	9.38734e-73	4.10497e-150	1.58958e-74	3.00193e-151	10	141.383	GEVYSCGWGADGQTGLGHYNITSSPTK	Stripped Sequence	TRUE	0	GEVYSCGWGADGQTGLGHYNITSSPTK	10	1	FALSE	_GEVYSC[+57]GWGADGQTGLGHYNITSSPTK_	49.6669	FALSE	_GEVYSC[Carbamidomethyl (C)]GWGADGQTGLGHYNITSSPTK_	_GEVYSC[Carbamidomethyl (C)]GWGADGQTGLGHYNITSSPTK_	no group specified	LABEL_FREE	FALSE	NaN	0.000358352	7.94101e-06	51.8575	49.9928	51.5949	5.06196e-05	0.000143245	6.7243e-07	7.94101e-06	FALSE	NaN	25.8378	25.8378	TRUE	TRUE	-25.5294	3	_GEVYSC[+57]GWGADGQTGLGHYNITSSPTK_	_GEVYSC[Carbamidomethyl (C)]GWGADGQTGLGHYNITSSPTK_	948.096	948.095	25.8378
Not Defined	A210305_bc_hela_200ng_100min_dia_standard_py3_1025	NA	A210305_bc_hela_200ng_100min_dia_standard_py3_1025.d	2	Q96I59	Q96I59	-73.2892	-80.1756	1.07725e-74	2.67792e-98	2.00419e-76	5.37585e-100	12	239.915	YHFLEER	Stripped Sequence	TRUE	0	YHFLEER	1	1	TRUE	_YHFLEER_	-0.700335	FALSE	_YHFLEER_	_YHFLEER_	no group specified	LABEL_FREE	FALSE	NaN	3.5499e-17	2.53268e-19	20.6687	-0.719962	20.677	1.88334e-11	5.65003e-11	1.23844e-42	2.53268e-19	FALSE	NaN	1036.78	1036.78	TRUE	TRUE	-10.0619	2	_YHFLEER_	_YHFLEER_	497.243	497.242	1036.78
Not Defined	A210305_bc_hela_200ng_100min_dia_standard_py3_1025	NA	A210305_bc_hela_200ng_100min_dia_standard_py3_1025.d	2	Q96I59	Q96I59	-73.2892	-80.1756	1.07725e-74	2.67792e-98	2.00419e-76	5.37585e-100	12	239.915	TNVLGSILR	Stripped Sequence	TRUE	0	TNVLGSILR	2	1	TRUE	_TNVLGSILR_	48.6732	FALSE	_TNVLGSILR_	_TNVLGSILR_	no group specified	LABEL_FREE	FALSE	NaN	4.38794e-17	3.12277e-19	51.0254	48.8987	50.8642	1.31334e-07	3.94003e-07	3.12277e-19	1.59064e-15	FALSE	NaN	862.833	862.833	TRUE	TRUE	-10.1106	2	_TNVLGSILR_	_TNVLGSILR_	486.795	486.795	862.833
Not Defined	A210305_bc_hela_200ng_100min_dia_standard_py3_1025	NA	A210305_bc_hela_200ng_100min_dia_standard_py3_1025.d	2	Q96I59	Q96I59	-73.2892	-80.1756	1.07725e-74	2.67792e-98	2.00419e-76	5.37585e-100	12	239.915	FGSVPHGGFGMGFER	Stripped Sequence	TRUE	0	FGSVPHGGFGMGFER	3	1	TRUE	_FGSVPHGGFGMGFER_	42.6239	FALSE	_FGSVPHGGFGMGFER_	_FGSVPHGGFGMGFER_	no group specified	LABEL_FREE	FALSE	NaN	2.83174e-41	4.94682e-43	46.3953	42.6715	46.3548	3.01683e-09	9.05049e-09	4.94682e-43	6.61097e-38	FALSE	NaN	810.634	810.634	TRUE	TRUE	-0.601432	3	_FGSVPHGGFGMGFER_	_FGSVPHGGFGMGFER_	527.914	527.913	810.634
Not Defined	A210305_bc_hela_200ng_100min_dia_standard_py3_1025	NA	A210305_bc_hela_200ng_100min_dia_standard_py3_1025.d	2	Q96I59	Q96I59	-73.2892	-80.1756	1.07725e-74	2.67792e-98	2.00419e-76	5.37585e-100	12	239.915	DALGAQNASGER	Stripped Sequence	TRUE	0	DALGAQNASGER	4	1	FALSE	_DALGAQNASGER_	-19.5496	FALSE	_DALGAQNASGER_	_DALGAQNASGER_	no group specified	LABEL_FREE	FALSE	NaN	6.80454e-26	6.02807e-28	12.5839	-19.5291	12.5748	1.68759e-09	5.06276e-09	6.1543e-41	6.02807e-28	FALSE	NaN	687.235	687.235	TRUE	TRUE	-6.045	2	_DALGAQNASGER_	_DALGAQNASGER_	594.784	594.783	687.235
Not Defined	A210305_bc_hela_200ng_100min_dia_standard_py3_1025	NA	A210305_bc_hela_200ng_100min_dia_standard_py3_1025.d	2	Q96I59	Q96I59	-73.2892	-80.1756	1.07725e-74	2.67792e-98	2.00419e-76	5.37585e-100	12	239.915	YLQCILGVDNIK	Stripped Sequence	TRUE	0	YLQCILGVDNIK	5	1	FALSE	_YLQC[+57]ILGVDNIK_	60.9467	FALSE	_YLQC[Carbamidomethyl (C)]ILGVDNIK_	_YLQC[Carbamidomethyl (C)]ILGVDNIK_	no group specified	LABEL_FREE	FALSE	NaN	8.40779e-45	2.69786e-46	59.3906	61.0716	59.3055	6.8511e-09	2.05533e-08	2.18908e-71	2.69786e-46	FALSE	NaN	613.549	613.549	TRUE	TRUE	0.481003	2	_YLQC[+57]ILGVDNIK_	_YLQC[Carbamidomethyl (C)]ILGVDNIK_	718.384	718.384	613.549
Not Defined	A210305_bc_hela_200ng_100min_dia_standard_py3_1025	NA	A210305_bc_hela_200ng_100min_dia_standard_py3_1025.d	2	Q96I59	Q96I59	-73.2892	-80.1756	1.07725e-74	2.67792e-98	2.00419e-76	5.37585e-100	12	239.915	FPHSCLL	Stripped Sequence	TRUE	0	FPHSCLL	6	1	FALSE	_FPHSC[+57]LL_	28.547	FALSE	_FPHSC[Carbamidomethyl (C)]LL_	_FPHSC[Carbamidomethyl (C)]LL_	no group specified	LABEL_FREE	FALSE	NaN	9.12285e-17	6.43811e-19	37.0959	28.5918	37.0595	7.41843e-09	2.22553e-08	1.3137e-19	6.43811e-19	FALSE	NaN	251.172	251.172	TRUE	TRUE	-10.2804	2	_FPHSC[+57]LL_	_FPHSC[Carbamidomethyl (C)]LL_	437.218	437.217	251.172
Not Defined	A210305_bc_hela_200ng_100min_dia_standard_py3_1025	NA	A210305_bc_hela_200ng_100min_dia_standard_py3_1025.d	2	Q96I59	Q96I59	-73.2892	-80.1756	1.07725e-74	2.67792e-98	2.00419e-76	5.37585e-100	12	239.915	ATTMMVLSK	Stripped Sequence	TRUE	0	ATTMMVLSK	7	1	FALSE	_ATTMMVLSK_	14.8631	FALSE	_ATTMMVLSK_	_ATTMMVLSK_	no group specified	LABEL_FREE	FALSE	NaN	3.4364e-19	2.58621e-21	28.5932	14.5099	28.8055	7.1385e-09	2.14155e-08	2.58621e-21	6.37243e-18	FALSE	NaN	251.105	251.105	TRUE	TRUE	-9.03599	2	_ATTMMVLSK_	_ATTMMVLSK_	491.259	491.258	251.105
Not Defined	A210305_bc_hela_200ng_100min_dia_standard_py3_1025	NA	A210305_bc_hela_200ng_100min_dia_standard_py3_1025.d	2	Q96I59	Q96I59	-73.2892	-80.1756	1.07725e-74	2.67792e-98	2.00419e-76	5.37585e-100	12	239.915	ERHPLEYLR	Stripped Sequence	TRUE	1	ERHPLEYLR	8	1	FALSE	_ERHPLEYLR_	-7.06307	FALSE	_ERHPLEYLR_	_ERHPLEYLR_	no group specified	LABEL_FREE	FALSE	NaN	1.56847e-37	1.99455e-39	17.6954	-7.02488	17.6754	7.80208e-11	2.34062e-10	2.71463e-56	1.99455e-39	FALSE	NaN	182.926	182.926	TRUE	TRUE	-1.80151	3	_ERHPLEYLR_	_ERHPLEYLR_	404.888	404.886	182.926
Not Defined	A210305_bc_hela_200ng_100min_dia_standard_py3_1025	NA	A210305_bc_hela_200ng_100min_dia_standard_py3_1025.d	2	Q96I59	Q96I59	-73.2892	-80.1756	1.07725e-74	2.67792e-98	2.00419e-76	5.37585e-100	12	239.915	SEATAAIHSFFK	Stripped Sequence	TRUE	0	SEATAAIHSFFK	9	1	FALSE	_SEATAAIHSFFK_	39.0547	FALSE	_SEATAAIHSFFK_	_SEATAAIHSFFK_	no group specified	LABEL_FREE	FALSE	NaN	3.14464e-05	2.80258e-07	43.8366	38.7172	44.0529	1.28494e-05	3.82672e-05	6.28329e-10	2.80258e-07	FALSE	NaN	173.606	173.606	TRUE	TRUE	-20.445	2	_SEATAAIHSFFK_	_SEATAAIHSFFK_	654.833	654.833	173.606
Not Defined	A210305_bc_hela_200ng_100min_dia_standard_py3_1025	NA	A210305_bc_hela_200ng_100min_dia_standard_py3_1025.d	2	Q96I59	Q96I59	-73.2892	-80.1756	1.07725e-74	2.67792e-98	2.00419e-76	5.37585e-100	12	239.915	QASQNFTFTPEWGADLR	Stripped Sequence	TRUE	0	QASQNFTFTPEWGADLR	10	1	FALSE	_QASQNFTFTPEWGADLR_	77.87	FALSE	_QASQNFTFTPEWGADLR_	_QASQNFTFTPEWGADLR_	no group specified	LABEL_FREE	FALSE	NaN	5.65971e-09	3.67959e-11	70.1904	77.4007	70.5167	6.68649e-08	2.00558e-07	8.30271e-83	3.67959e-11	FALSE	NaN	84.6741	84.6741	TRUE	TRUE	-15.5321	2	_QASQNFTFTPEWGADLR_	_QASQNFTFTPEWGADLR_	984.466	984.466	84.6741
Not Defined	A210305_bc_hela_200ng_100min_dia_standard_py3_1025	NA	A210305_bc_hela_200ng_100min_dia_standard_py3_1025.d	2	Q96I59	Q96I59	-73.2892	-80.1756	1.07725e-74	2.67792e-98	2.00419e-76	5.37585e-100	12	239.915	HCGNIPVFVINYPLTLK	Stripped Sequence	TRUE	0	HCGNIPVFVINYPLTLK	11	1	FALSE	_HC[+57]GNIPVFVINYPLTLK_	89.9025	FALSE	_HC[Carbamidomethyl (C)]GNIPVFVINYPLTLK_	_HC[Carbamidomethyl (C)]GNIPVFVINYPLTLK_	no group specified	LABEL_FREE	FALSE	NaN	2.27651e-15	1.55254e-17	78.042	89.8219	78.0754	2.08843e-07	6.2653e-07	9.61028e-28	1.55254e-17	FALSE	NaN	43.3918	43.3918	TRUE	TRUE	-11.0545	3	_HC[+57]GNIPVFVINYPLTLK_	_HC[Carbamidomethyl (C)]GNIPVFVINYPLTLK_	662.361	662.361	43.3918
Not Defined	A210305_bc_hela_200ng_100min_dia_standard_py3_1025	NA	A210305_bc_hela_200ng_100min_dia_standard_py3_1025.d	2	Q96I59	Q96I59	-73.2892	-80.1756	1.07725e-74	2.67792e-98	2.00419e-76	5.37585e-100	12	239.915	CPEDVELCHK	Stripped Sequence	TRUE	0	CPEDVELCHK	12	1	FALSE	_C[+57]PEDVELC[+57]HK_	-14.1783	FALSE	_C[Carbamidomethyl (C)]PEDVELC[Carbamidomethyl (C)]HK_	_C[Carbamidomethyl (C)]PEDVELC[Carbamidomethyl (C)]HK_	no group specified	LABEL_FREE	FALSE	NaN	0.00293009	7.72391e-05	14.6211	-15.0925	14.9988	3.89789e-05	7.72391e-05	1.6802e-06	3.80174e-05	FALSE	NaN	7.46336	7.46336	TRUE	TRUE	-36.9164	2	_C[+57]PEDVELC[+57]HK_	_C[Carbamidomethyl (C)]PEDVELC[Carbamidomethyl (C)]HK_	643.779	643.778	7.46336
Not Defined	A210305_bc_hela_200ng_100min_dia_standard_py3_1025	NA	A210305_bc_hela_200ng_100min_dia_standard_py3_1025.d	2	Q96I99	Q96I99	-72.9198	-77.0751	3.37061e-77	3.03914e-121	7.12937e-79	8.5891e-123	19	716.558	MAENLGFVGPLK	Stripped Sequence	TRUE	0	MAENLGFVGPLK	1	1	TRUE	_MAENLGFVGPLK_	56.4157	FALSE	_MAENLGFVGPLK_	_MAENLGFVGPLK_	no group specified	LABEL_FREE	FALSE	NaN	3.34549e-27	3.05303e-29	56.0209	56.2621	56.114	9.45488e-08	2.83646e-07	7.35857e-66	3.05303e-29	FALSE	NaN	2800.63	2800.63	TRUE	TRUE	-5.51821	2	_MAENLGFVGPLK_	_MAENLGFVGPLK_	638.342	638.341	2800.63
Not Defined	A210305_bc_hela_200ng_100min_dia_standard_py3_1025	NA	A210305_bc_hela_200ng_100min_dia_standard_py3_1025.d	2	Q96I99	Q96I99	-72.9198	-77.0751	3.37061e-77	3.03914e-121	7.12937e-79	8.5891e-123	19	716.558	SENEPIENEAAK	Stripped Sequence	TRUE	0	SENEPIENEAAK	2	1	TRUE	_SENEPIENEAAK_	-16.8798	FALSE	_SENEPIENEAAK_	_SENEPIENEAAK_	no group specified	LABEL_FREE	FALSE	NaN	1.23617e-09	7.98083e-12	13.9469	-16.7256	13.8814	1.15828e-07	3.47476e-07	4.38186e-15	7.98083e-12	FALSE	NaN	2444.06	2444.06	TRUE	TRUE	-14.9576	2	_SENEPIENEAAK_	_SENEPIENEAAK_	665.81	665.809	2444.06
Not Defined	A210305_bc_hela_200ng_100min_dia_standard_py3_1025	NA	A210305_bc_hela_200ng_100min_dia_standard_py3_1025.d	2	Q96I99	Q96I99	-72.9198	-77.0751	3.37061e-77	3.03914e-121	7.12937e-79	8.5891e-123	19	716.558	DPNVVGQLAK	Stripped Sequence	TRUE	0	DPNVVGQLAK	3	1	TRUE	_DPNVVGQLAK_	18.3041	FALSE	_DPNVVGQLAK_	_DPNVVGQLAK_	no group specified	LABEL_FREE	FALSE	NaN	2.42327e-16	1.69261e-18	31.0983	18.3461	31.0714	7.54479e-08	2.26344e-07	4.91741e-25	1.69261e-18	FALSE	NaN	2107.1	2107.1	TRUE	TRUE	-10.5105	2	_DPNVVGQLAK_	_DPNVVGQLAK_	520.79	520.79	2107.1
Not Defined	A210305_bc_hela_200ng_100min_dia_standard_py3_1025	NA	A210305_bc_hela_200ng_100min_dia_standard_py3_1025.d	2	Q96I99	Q96I99	-72.9198	-77.0751	3.37061e-77	3.03914e-121	7.12937e-79	8.5891e-123	19	716.558	EQIDIFEGIK	Stripped Sequence	TRUE	0	EQIDIFEGIK	4	1	FALSE	_EQIDIFEGIK_	64.0277	FALSE	_EQIDIFEGIK_	_EQIDIFEGIK_	no group specified	LABEL_FREE	FALSE	NaN	1.01762e-29	9.86528e-32	61.4937	63.9931	61.5195	5.68163e-08	1.70449e-07	1.2868e-55	9.86528e-32	FALSE	NaN	2045.06	2045.06	TRUE	TRUE	-4.54562	2	_EQIDIFEGIK_	_EQIDIFEGIK_	596.316	596.315	2045.06
Not Defined	A210305_bc_hela_200ng_100min_dia_standard_py3_1025	NA	A210305_bc_hela_200ng_100min_dia_standard_py3_1025.d	2	Q96I99	Q96I99	-72.9198	-77.0751	3.37061e-77	3.03914e-121	7.12937e-79	8.5891e-123	19	716.558	INFDDNAEFR	Stripped Sequence	TRUE	0	INFDDNAEFR	5	1	FALSE	_INFDDNAEFR_	34.2649	FALSE	_INFDDNAEFR_	_INFDDNAEFR_	no group specified	LABEL_FREE	FALSE	NaN	1.99263e-25	1.74581e-27	40.6438	34.2566	40.6504	5.5017e-08	1.65051e-07	5.54535e-30	1.74581e-27	FALSE	NaN	1429.32	1429.32	TRUE	TRUE	-6.23672	2	_INFDDNAEFR_	_INFDDNAEFR_	620.783	620.782	1429.32
Not Defined	A210305_bc_hela_200ng_100min_dia_standard_py3_1025	NA	A210305_bc_hela_200ng_100min_dia_standard_py3_1025.d	2	Q96I99	Q96I99	-72.9198	-77.0751	3.37061e-77	3.03914e-121	7.12937e-79	8.5891e-123	19	716.558	FFVADTANEALEAAK	Stripped Sequence	TRUE	0	FFVADTANEALEAAK	6	1	FALSE	_FFVADTANEALEAAK_	64.7859	FALSE	_FFVADTANEALEAAK_	_FFVADTANEALEAAK_	no group specified	LABEL_FREE	FALSE	NaN	5.27115e-17	3.7423e-19	62.2397	65.1135	62.0447	1.49634e-07	4.48901e-07	2.84154e-24	3.7423e-19	FALSE	NaN	1706.66	1706.66	TRUE	TRUE	-10.153	2	_FFVADTANEALEAAK_	_FFVADTANEALEAAK_	798.899	798.898	1706.66
Not Defined	A210305_bc_hela_200ng_100min_dia_standard_py3_1025	NA	A210305_bc_hela_200ng_100min_dia_standard_py3_1025.d	2	Q96I99	Q96I99	-72.9198	-77.0751	3.37061e-77	3.03914e-121	7.12937e-79	8.5891e-123	19	716.558	LEGTNVQEAQK	Stripped Sequence	TRUE	0	LEGTNVQEAQK	7	1	FALSE	_LEGTNVQEAQK_	-21.1807	FALSE	_LEGTNVQEAQK_	_LEGTNVQEAQK_	no group specified	LABEL_FREE	FALSE	NaN	4.37956e-34	4.81165e-36	11.9207	-21.3341	11.9664	7.08845e-09	2.12654e-08	4.81165e-36	3.50427e-31	FALSE	NaN	1324.59	1324.59	TRUE	TRUE	-2.96696	2	_LEGTNVQEAQK_	_LEGTNVQEAQK_	608.812	608.812	1324.59
Not Defined	A210305_bc_hela_200ng_100min_dia_standard_py3_1025	NA	A210305_bc_hela_200ng_100min_dia_standard_py3_1025.d	2	Q96I99	Q96I99	-72.9198	-77.0751	3.37061e-77	3.03914e-121	7.12937e-79	8.5891e-123	19	716.558	ILNNSGLPITSAIDLEDAAK	Stripped Sequence	TRUE	0	ILNNSGLPITSAIDLEDAAK	8	1	FALSE	_ILNNSGLPITSAIDLEDAAK_	87.4783	FALSE	_ILNNSGLPITSAIDLEDAAK_	_ILNNSGLPITSAIDLEDAAK_	no group specified	LABEL_FREE	FALSE	NaN	1.03611e-23	8.73861e-26	76.7035	87.5338	76.671	2.08138e-08	6.24415e-08	8.13384e-48	8.73861e-26	FALSE	NaN	1244.85	1244.85	TRUE	TRUE	-6.96054	2	_ILNNSGLPITSAIDLEDAAK_	_ILNNSGLPITSAIDLEDAAK_	1028.05	1028.05	1244.85
Not Defined	A210305_bc_hela_200ng_100min_dia_standard_py3_1025	NA	A210305_bc_hela_200ng_100min_dia_standard_py3_1025.d	2	Q96I99	Q96I99	-72.9198	-77.0751	3.37061e-77	3.03914e-121	7.12937e-79	8.5891e-123	19	716.558	EAQVYQAFK	Stripped Sequence	TRUE	0	EAQVYQAFK	9	1	FALSE	_EAQVYQAFK_	11.2573	FALSE	_EAQVYQAFK_	_EAQVYQAFK_	no group specified	LABEL_FREE	FALSE	NaN	3.99488e-20	3.08091e-22	26.9295	11.2173	26.9477	1.01784e-07	3.05351e-07	5.83056e-52	3.08091e-22	FALSE	NaN	1269.93	1269.93	TRUE	TRUE	-8.58369	2	_EAQVYQAFK_	_EAQVYQAFK_	542.277	542.276	1269.93
Not Defined	A210305_bc_hela_200ng_100min_dia_standard_py3_1025	NA	A210305_bc_hela_200ng_100min_dia_standard_py3_1025.d	2	Q96I99	Q96I99	-72.9198	-77.0751	3.37061e-77	3.03914e-121	7.12937e-79	8.5891e-123	19	716.558	VMVAEALDISR	Stripped Sequence	TRUE	0	VMVAEALDISR	10	1	FALSE	_VMVAEALDISR_	47.3642	FALSE	_VMVAEALDISR_	_VMVAEALDISR_	no group specified	LABEL_FREE	FALSE	NaN	3.88982e-34	4.28023e-36	49.9361	47.3191	49.9643	5.2676e-09	1.58028e-08	1.41059e-84	4.28023e-36	FALSE	NaN	1097.84	1097.84	TRUE	TRUE	-2.94906	2	_VMVAEALDISR_	_VMVAEALDISR_	602.324	602.323	1097.84
Not Defined	A210305_bc_hela_200ng_100min_dia_standard_py3_1025	NA	A210305_bc_hela_200ng_100min_dia_standard_py3_1025.d	2	Q96I99	Q96I99	-72.9198	-77.0751	3.37061e-77	3.03914e-121	7.12937e-79	8.5891e-123	19	716.558	PANFLDLGGGVK	Stripped Sequence	TRUE	0	PANFLDLGGGVK	11	1	FALSE	_PANFLDLGGGVK_	52.3133	FALSE	_PANFLDLGGGVK_	_PANFLDLGGGVK_	no group specified	LABEL_FREE	FALSE	NaN	2.07394e-25	1.81605e-27	53.9487	53.3253	53.2124	1.81566e-07	5.44698e-07	8.86735e-39	1.81605e-27	FALSE	NaN	937.63	937.63	TRUE	TRUE	-6.2439	2	_PANFLDLGGGVK_	_PANFLDLGGGVK_	594.325	594.324	937.63
Not Defined	A210305_bc_hela_200ng_100min_dia_standard_py3_1025	NA	A210305_bc_hela_200ng_100min_dia_standard_py3_1025.d	2	Q96I99	Q96I99	-72.9198	-77.0751	3.37061e-77	3.03914e-121	7.12937e-79	8.5891e-123	19	716.558	QMIGYNLATK	Stripped Sequence	TRUE	0	QMIGYNLATK	12	1	FALSE	_QMIGYNLATK_	24.5148	FALSE	_QMIGYNLATK_	_QMIGYNLATK_	no group specified	LABEL_FREE	FALSE	NaN	5.25754e-35	5.96291e-37	34.7366	24.52	34.734	7.91781e-08	2.37534e-07	1.33942e-50	5.96291e-37	FALSE	NaN	685.391	685.391	TRUE	TRUE	-2.64927	2	_QMIGYNLATK_	_QMIGYNLATK_	569.8	569.799	685.391
Not Defined	A210305_bc_hela_200ng_100min_dia_standard_py3_1025	NA	A210305_bc_hela_200ng_100min_dia_standard_py3_1025.d	2	Q96I99	Q96I99	-72.9198	-77.0751	3.37061e-77	3.03914e-121	7.12937e-79	8.5891e-123	19	716.558	IDATQVEVNPFGETPEGQVVCFDAK	Stripped Sequence	TRUE	0	IDATQVEVNPFGETPEGQVVCFDAK	13	1	FALSE	_IDATQVEVNPFGETPEGQVVC[+57]FDAK_	90.6323	FALSE	_IDATQVEVNPFGETPEGQVVC[Carbamidomethyl (C)]FDAK_	_IDATQVEVNPFGETPEGQVVC[Carbamidomethyl (C)]FDAK_	no group specified	LABEL_FREE	FALSE	NaN	0	1.17754e-55	78.361	90.5288	78.4112	8.90632e-09	2.6719e-08	1.09144e-73	1.17754e-55	FALSE	NaN	459.23	459.23	TRUE	TRUE	3.64833	3	_IDATQVEVNPFGETPEGQVVC[+57]FDAK_	_IDATQVEVNPFGETPEGQVVC[Carbamidomethyl (C)]FDAK_	917.437	917.437	459.23
Not Defined	A210305_bc_hela_200ng_100min_dia_standard_py3_1025	NA	A210305_bc_hela_200ng_100min_dia_standard_py3_1025.d	2	Q96I99	Q96I99	-72.9198	-77.0751	3.37061e-77	3.03914e-121	7.12937e-79	8.5891e-123	19	716.558	LYNLFLK	Stripped Sequence	TRUE	0	LYNLFLK	14	1	FALSE	_LYNLFLK_	53.86	FALSE	_LYNLFLK_	_LYNLFLK_	no group specified	LABEL_FREE	FALSE	NaN	7.25506e-06	5.60116e-08	54.5207	53.9336	54.4613	1.462e-07	3.82589e-07	1.6808e-19	5.60116e-08	FALSE	NaN	476.733	476.733	TRUE	TRUE	-19.1843	2	_LYNLFLK_	_LYNLFLK_	455.773	455.772	476.733
Not Defined	A210305_bc_hela_200ng_100min_dia_standard_py3_1025	NA	A210305_bc_hela_200ng_100min_dia_standard_py3_1025.d	2	Q96I99	Q96I99	-72.9198	-77.0751	3.37061e-77	3.03914e-121	7.12937e-79	8.5891e-123	19	716.558	SQAADQITK	Stripped Sequence	TRUE	0	SQAADQITK	15	1	FALSE	_SQAADQITK_	-34.0474	FALSE	_SQAADQITK_	_SQAADQITK_	no group specified	LABEL_FREE	FALSE	NaN	9.54305e-33	1.00558e-34	7.57119	-34.0392	7.5686	6.62352e-08	1.98706e-07	1.00558e-34	3.663e-30	FALSE	NaN	482.814	482.814	TRUE	TRUE	-3.43767	2	_SQAADQITK_	_SQAADQITK_	481.251	481.25	482.814
Not Defined	A210305_bc_hela_200ng_100min_dia_standard_py3_1025	NA	A210305_bc_hela_200ng_100min_dia_standard_py3_1025.d	2	Q96I99	Q96I99	-72.9198	-77.0751	3.37061e-77	3.03914e-121	7.12937e-79	8.5891e-123	19	716.558	DIFAMDDK	Stripped Sequence	TRUE	0	DIFAMDDK	16	1	FALSE	_DIFAMDDK_	35.9062	FALSE	_DIFAMDDK_	_DIFAMDDK_	no group specified	LABEL_FREE	FALSE	NaN	2.71589e-33	2.90617e-35	41.9459	35.8462	41.99	4.95258e-10	1.47901e-09	2.90617e-35	6.76308e-12	FALSE	NaN	253.881	253.881	TRUE	TRUE	-3.24439	2	_DIFAMDDK_	_DIFAMDDK_	477.715	477.715	253.881
Not Defined	A210305_bc_hela_200ng_100min_dia_standard_py3_1025	NA	A210305_bc_hela_200ng_100min_dia_standard_py3_1025.d	2	Q96I99	Q96I99	-72.9198	-77.0751	3.37061e-77	3.03914e-121	7.12937e-79	8.5891e-123	19	716.558	LMSDNGVR	Stripped Sequence	TRUE	0	LMSDNGVR	17	1	FALSE	_LMSDNGVR_	-20.7229	FALSE	_LMSDNGVR_	_LMSDNGVR_	no group specified	LABEL_FREE	FALSE	NaN	0.00560335	0.00014084	11.7672	-21.8566	12.1093	0.00118112	0.00339422	8.29995e-06	0.00014084	FALSE	NaN	328.463	328.463	TRUE	TRUE	-39.9275	2	_LMSDNGVR_	_LMSDNGVR_	446.221	446.22	328.463
Not Defined	A210305_bc_hela_200ng_100min_dia_standard_py3_1025	NA	A210305_bc_hela_200ng_100min_dia_standard_py3_1025.d	2	Q96I99	Q96I99	-72.9198	-77.0751	3.37061e-77	3.03914e-121	7.12937e-79	8.5891e-123	19	716.558	ETYLAILMDR	Stripped Sequence	TRUE	0	ETYLAILMDR	18	1	FALSE	_ETYLAILMDR_	79.8679	FALSE	_ETYLAILMDR_	_ETYLAILMDR_	no group specified	LABEL_FREE	FALSE	NaN	2.74955e-08	1.8114e-10	71.8102	79.4458	72.1723	2.20234e-05	6.60206e-05	1.8114e-10	4.94895e-08	FALSE	NaN	66.0853	66.0853	TRUE	TRUE	-16.1775	2	_ETYLAILMDR_	_ETYLAILMDR_	612.818	612.818	66.0853
Not Defined	A210305_bc_hela_200ng_100min_dia_standard_py3_1025	NA	A210305_bc_hela_200ng_100min_dia_standard_py3_1025.d	2	Q96I99	Q96I99	-72.9198	-77.0751	3.37061e-77	3.03914e-121	7.12937e-79	8.5891e-123	19	716.558	SCNGPVLVGSPQGGVDIEEVAASNPELIFK	Stripped Sequence	TRUE	0	SCNGPVLVGSPQGGVDIEEVAASNPELIFK	19	1	FALSE	_SC[+57]NGPVLVGSPQGGVDIEEVAASNPELIFK_	119.883	FALSE	_SC[Carbamidomethyl (C)]NGPVLVGSPQGGVDIEEVAASNPELIFK_	_SC[Carbamidomethyl (C)]NGPVLVGSPQGGVDIEEVAASNPELIFK_	no group specified	LABEL_FREE	FALSE	NaN	1.84143e-05	1.533e-07	89.3152	119.334	89.3876	1.04737e-07	1.60911e-07	1.85286e-18	1.533e-07	FALSE	NaN	33.513	33.513	TRUE	TRUE	-19.9316	3	_SC[+57]NGPVLVGSPQGGVDIEEVAASNPELIFK_	_SC[Carbamidomethyl (C)]NGPVLVGSPQGGVDIEEVAASNPELIFK_	1028.52	1028.52	33.513
Not Defined	A210305_bc_hela_200ng_100min_dia_standard_py3_1025	NA	A210305_bc_hela_200ng_100min_dia_standard_py3_1025.d	2	Q96IF1	Q96IF1	-74.6797	-74.6797	1.14635e-65	1.09796e-140	1.43194e-67	5.36197e-142	10	171.864	SYHPGCFR	Stripped Sequence	FALSE	0	SYHPGCFR	1	1	TRUE	_SYHPGC[+57]FR_	-25.1572	FALSE	_SYHPGC[Carbamidomethyl (C)]FR_	_SYHPGC[Carbamidomethyl (C)]FR_	no group specified	LABEL_FREE	FALSE	NaN	9.02731e-26	7.97559e-28	10.5048	-25.6585	10.6705	3.81059e-08	1.14318e-07	4.86495e-28	7.97559e-28	FALSE	NaN	517.556	517.556	TRUE	TRUE	-6.09523	2	_SYHPGC[+57]FR_	_SYHPGC[Carbamidomethyl (C)]FR_	512.227	512.226	517.556
Not Defined	A210305_bc_hela_200ng_100min_dia_standard_py3_1025	NA	A210305_bc_hela_200ng_100min_dia_standard_py3_1025.d	2	Q96IF1	Q96IF1	-74.6797	-74.6797	1.14635e-65	1.09796e-140	1.43194e-67	5.36197e-142	10	171.864	EDYFGTCIK	Stripped Sequence	TRUE	0	EDYFGTCIK	2	1	TRUE	_EDYFGTC[+57]IK_	28.547	FALSE	_EDYFGTC[Carbamidomethyl (C)]IK_	_EDYFGTC[Carbamidomethyl (C)]IK_	no group specified	LABEL_FREE	FALSE	NaN	3.85097e-09	2.49855e-11	37.0622	28.5503	37.0595	1.28505e-07	3.85491e-07	2.15591e-33	2.49855e-11	FALSE	NaN	330.394	330.394	TRUE	TRUE	-15.3828	2	_EDYFGTC[+57]IK_	_EDYFGTC[Carbamidomethyl (C)]IK_	566.753	566.752	330.394
Not Defined	A210305_bc_hela_200ng_100min_dia_standard_py3_1025	NA	A210305_bc_hela_200ng_100min_dia_standard_py3_1025.d	2	Q96IF1	Q96IF1	-74.6797	-74.6797	1.14635e-65	1.09796e-140	1.43194e-67	5.36197e-142	10	171.864	LEPTAPALSPR	Stripped Sequence	TRUE	0	LEPTAPALSPR	3	1	TRUE	_LEPTAPALSPR_	20.1724	FALSE	_LEPTAPALSPR_	_LEPTAPALSPR_	no group specified	LABEL_FREE	FALSE	NaN	5.70181e-14	3.78194e-16	32.0023	20.0364	32.0794	4.31757e-09	1.29527e-08	1.96141e-70	3.78194e-16	FALSE	NaN	252.935	252.935	TRUE	TRUE	-11.8821	2	_LEPTAPALSPR_	_LEPTAPALSPR_	576.325	576.324	252.935
Not Defined	A210305_bc_hela_200ng_100min_dia_standard_py3_1025	NA	A210305_bc_hela_200ng_100min_dia_standard_py3_1025.d	2	Q96IF1	Q96IF1	-74.6797	-74.6797	1.14635e-65	1.09796e-140	1.43194e-67	5.36197e-142	10	171.864	YEGSFPAGPPPTR	Stripped Sequence	TRUE	0	YEGSFPAGPPPTR	4	1	FALSE	_YEGSFPAGPPPTR_	20.3373	FALSE	_YEGSFPAGPPPTR_	_YEGSFPAGPPPTR_	no group specified	LABEL_FREE	FALSE	NaN	3.75041e-05	3.44259e-07	31.9376	19.9114	32.1729	2.12918e-06	6.04329e-06	1.73292e-23	3.44259e-07	FALSE	NaN	316.38	316.38	TRUE	TRUE	-20.6349	2	_YEGSFPAGPPPTR_	_YEGSFPAGPPPTR_	688.336	688.335	316.38
Not Defined	A210305_bc_hela_200ng_100min_dia_standard_py3_1025	NA	A210305_bc_hela_200ng_100min_dia_standard_py3_1025.d	2	Q96IF1	Q96IF1	-74.6797	-74.6797	1.14635e-65	1.09796e-140	1.43194e-67	5.36197e-142	10	171.864	TSGISMGYDQR	Stripped Sequence	TRUE	0	TSGISMGYDQR	5	1	FALSE	_TSGISMGYDQR_	5.21007	FALSE	_TSGISMGYDQR_	_TSGISMGYDQR_	no group specified	LABEL_FREE	FALSE	NaN	4.0819e-27	3.71747e-29	23.6689	5.1162	23.7082	2.88725e-09	8.66176e-09	4.10607e-45	3.71747e-29	FALSE	NaN	191.145	191.145	TRUE	TRUE	-5.55253	2	_TSGISMGYDQR_	_TSGISMGYDQR_	607.777	607.776	191.145
Not Defined	A210305_bc_hela_200ng_100min_dia_standard_py3_1025	NA	A210305_bc_hela_200ng_100min_dia_standard_py3_1025.d	2	Q96IF1	Q96IF1	-74.6797	-74.6797	1.14635e-65	1.09796e-140	1.43194e-67	5.36197e-142	10	171.864	YQDELTALLR	Stripped Sequence	TRUE	0	YQDELTALLR	6	1	FALSE	_YQDELTALLR_	63.9641	FALSE	_YQDELTALLR_	_YQDELTALLR_	no group specified	LABEL_FREE	FALSE	NaN	1.23349e-23	1.03842e-25	61.5114	64.0169	61.4722	3.02417e-09	9.07251e-09	1.04782e-54	1.03842e-25	FALSE	NaN	212.649	212.649	TRUE	TRUE	-6.9932	2	_YQDELTALLR_	_YQDELTALLR_	611.327	611.326	212.649
Not Defined	A210305_bc_hela_200ng_100min_dia_standard_py3_1025	NA	A210305_bc_hela_200ng_100min_dia_standard_py3_1025.d	2	Q96IF1	Q96IF1	-74.6797	-74.6797	1.14635e-65	1.09796e-140	1.43194e-67	5.36197e-142	10	171.864	GATGGPGDEPLEPAR	Stripped Sequence	TRUE	0	GATGGPGDEPLEPAR	7	1	FALSE	_GATGGPGDEPLEPAR_	3.07632	FALSE	_GATGGPGDEPLEPAR_	_GATGGPGDEPLEPAR_	no group specified	LABEL_FREE	FALSE	NaN	0	2.86034e-63	22.6972	3.05128	22.7119	5.3678e-11	1.61034e-10	2.86034e-63	5.79574e-63	FALSE	NaN	125.635	125.635	TRUE	TRUE	6.09523	2	_GATGGPGDEPLEPAR_	_GATGGPGDEPLEPAR_	712.344	712.344	125.635
Not Defined	A210305_bc_hela_200ng_100min_dia_standard_py3_1025	NA	A210305_bc_hela_200ng_100min_dia_standard_py3_1025.d	2	Q96IF1	Q96IF1	-74.6797	-74.6797	1.14635e-65	1.09796e-140	1.43194e-67	5.36197e-142	10	171.864	PAGFGCQESR	Stripped Sequence	TRUE	0	PAGFGCQESR	8	1	FALSE	_PAGFGC[+57]QESR_	-20.8201	FALSE	_PAGFGC[Carbamidomethyl (C)]QESR_	_PAGFGC[Carbamidomethyl (C)]QESR_	no group specified	LABEL_FREE	FALSE	NaN	0.000358352	5.48003e-06	12.0915	-20.7799	12.0789	1.08356e-05	2.29491e-05	4.07779e-06	5.48003e-06	FALSE	NaN	109.564	109.564	TRUE	TRUE	-24.5805	2	_PAGFGC[+57]QESR_	_PAGFGC[Carbamidomethyl (C)]QESR_	554.746	554.745	109.564
Not Defined	A210305_bc_hela_200ng_100min_dia_standard_py3_1025	NA	A210305_bc_hela_200ng_100min_dia_standard_py3_1025.d	2	Q96IF1	Q96IF1	-74.6797	-74.6797	1.14635e-65	1.09796e-140	1.43194e-67	5.36197e-142	10	171.864	SSFASSSASDASK	Stripped Sequence	TRUE	0	SSFASSSASDASK	9	1	FALSE	_SSFASSSASDASK_	-28.5657	FALSE	_SSFASSSASDASK_	_SSFASSSASDASK_	no group specified	LABEL_FREE	FALSE	NaN	0.000313651	3.31319e-06	9.55252	-28.4875	9.52524	1.10625e-06	3.31319e-06	2.66254e-35	5.55049e-09	FALSE	NaN	103.504	103.504	TRUE	TRUE	-23.5808	2	_SSFASSSASDASK_	_SSFASSSASDASK_	616.276	616.275	103.504
Not Defined	A210305_bc_hela_200ng_100min_dia_standard_py3_1025	NA	A210305_bc_hela_200ng_100min_dia_standard_py3_1025.d	2	Q96IF1	Q96IF1	-74.6797	-74.6797	1.14635e-65	1.09796e-140	1.43194e-67	5.36197e-142	10	171.864	HSVTGYGDCAVGAR	Stripped Sequence	TRUE	0	HSVTGYGDCAVGAR	10	1	FALSE	_HSVTGYGDC[+57]AVGAR_	-12.6882	FALSE	_HSVTGYGDC[Carbamidomethyl (C)]AVGAR_	_HSVTGYGDC[Carbamidomethyl (C)]AVGAR_	no group specified	LABEL_FREE	FALSE	NaN	3.95461e-34	4.3503e-36	15.7196	-12.2875	15.5814	4.74606e-05	0.000142382	4.3503e-36	1.67674e-11	FALSE	NaN	33.7874	33.7874	TRUE	TRUE	-2.95155	2	_HSVTGYGDC[+57]AVGAR_	_HSVTGYGDC[Carbamidomethyl (C)]AVGAR_	725.331	725.33	33.7874
Not Defined	A210305_bc_hela_200ng_100min_dia_standard_py3_1025	NA	A210305_bc_hela_200ng_100min_dia_standard_py3_1025.d	2	Q96IG2	Q96IG2	-77.3274	-82.0209	3.16799e-50	7.8345e-86	2.61878e-52	1.40573e-87	6	124.812	GCLGVGDNALR	Stripped Sequence	TRUE	0	GCLGVGDNALR	1	1	TRUE	_GC[+57]LGVGDNALR_	14.212	FALSE	_GC[Carbamidomethyl (C)]LGVGDNALR_	_GC[Carbamidomethyl (C)]LGVGDNALR_	no group specified	LABEL_FREE	FALSE	NaN	8.23169e-13	5.36213e-15	28.5334	14.4079	28.4195	1.24093e-07	3.72273e-07	5.36213e-15	4.10883e-12	FALSE	NaN	459.503	459.503	TRUE	TRUE	-12.6171	2	_GC[+57]LGVGDNALR_	_GC[Carbamidomethyl (C)]LGVGDNALR_	566.282	566.282	459.503
Not Defined	A210305_bc_hela_200ng_100min_dia_standard_py3_1025	NA	A210305_bc_hela_200ng_100min_dia_standard_py3_1025.d	2	Q96IG2	Q96IG2	-77.3274	-82.0209	3.16799e-50	7.8345e-86	2.61878e-52	1.40573e-87	6	124.812	GCTQLEDEALK	Stripped Sequence	FALSE	0	GCTQLEDEALK	2	1	TRUE	_GC[+57]TQLEDEALK_	9.73507	FALSE	_GC[Carbamidomethyl (C)]TQLEDEALK_	_GC[Carbamidomethyl (C)]TQLEDEALK_	no group specified	LABEL_FREE	FALSE	NaN	9.78453e-15	6.58452e-17	25.9312	9.10077	26.2789	1.67036e-06	5.01109e-06	1.08411e-58	6.58452e-17	FALSE	NaN	152.04	152.04	TRUE	TRUE	-11.4219	2	_GC[+57]TQLEDEALK_	_GC[Carbamidomethyl (C)]TQLEDEALK_	632.298	632.297	152.04
Not Defined	A210305_bc_hela_200ng_100min_dia_standard_py3_1025	NA	A210305_bc_hela_200ng_100min_dia_standard_py3_1025.d	2	Q96IG2	Q96IG2	-77.3274	-82.0209	3.16799e-50	7.8345e-86	2.61878e-52	1.40573e-87	6	124.812	TTDATCTSLSK	Stripped Sequence	TRUE	0	TTDATCTSLSK	3	1	TRUE	_TTDATC[+57]TSLSK_	-24.6571	FALSE	_TTDATC[Carbamidomethyl (C)]TSLSK_	_TTDATC[Carbamidomethyl (C)]TSLSK_	no group specified	LABEL_FREE	FALSE	NaN	9.4909e-39	1.30599e-40	10.8466	-24.6373	10.8397	2.88177e-10	8.64531e-10	9.24446e-65	1.30599e-40	FALSE	NaN	139.025	139.025	TRUE	TRUE	-1.40401	2	_TTDATC[+57]TSLSK_	_TTDATC[Carbamidomethyl (C)]TSLSK_	592.777	592.776	139.025
Not Defined	A210305_bc_hela_200ng_100min_dia_standard_py3_1025	NA	A210305_bc_hela_200ng_100min_dia_standard_py3_1025.d	2	Q96IG2	Q96IG2	-77.3274	-82.0209	3.16799e-50	7.8345e-86	2.61878e-52	1.40573e-87	6	124.812	IDLFDFQR	Stripped Sequence	TRUE	0	IDLFDFQR	4	1	FALSE	_IDLFDFQR_	70.607	FALSE	_IDLFDFQR_	_IDLFDFQR_	no group specified	LABEL_FREE	FALSE	NaN	2.66219e-13	1.74693e-15	65.9961	70.3856	66.1627	1.68582e-09	5.05746e-09	4.00836e-31	1.74693e-15	FALSE	NaN	114.611	114.611	TRUE	TRUE	-12.3002	2	_IDLFDFQR_	_IDLFDFQR_	527.272	527.271	114.611
Not Defined	A210305_bc_hela_200ng_100min_dia_standard_py3_1025	NA	A210305_bc_hela_200ng_100min_dia_standard_py3_1025.d	2	Q96IG2	Q96IG2	-77.3274	-82.0209	3.16799e-50	7.8345e-86	2.61878e-52	1.40573e-87	6	124.812	IELYDCQQITR	Stripped Sequence	TRUE	0	IELYDCQQITR	5	1	FALSE	_IELYDC[+57]QQITR_	32.2199	FALSE	_IELYDC[Carbamidomethyl (C)]QQITR_	_IELYDC[Carbamidomethyl (C)]QQITR_	no group specified	LABEL_FREE	FALSE	NaN	1.69217e-06	1.21715e-08	39.7847	33.1004	39.2441	1.03708e-07	2.98954e-07	3.61481e-20	1.21715e-08	FALSE	NaN	67.297	67.297	TRUE	TRUE	-18.2276	2	_IELYDC[+57]QQITR_	_IELYDC[Carbamidomethyl (C)]QQITR_	719.853	719.853	67.297
Not Defined	A210305_bc_hela_200ng_100min_dia_standard_py3_1025	NA	A210305_bc_hela_200ng_100min_dia_standard_py3_1025.d	2	Q96IG2	Q96IG2	-77.3274	-82.0209	3.16799e-50	7.8345e-86	2.61878e-52	1.40573e-87	6	124.812	NIEVLNLNGCTK	Stripped Sequence	TRUE	0	NIEVLNLNGCTK	6	1	FALSE	_NIEVLNLNGC[+57]TK_	41.2639	FALSE	_NIEVLNLNGC[Carbamidomethyl (C)]TK_	_NIEVLNLNGC[Carbamidomethyl (C)]TK_	no group specified	LABEL_FREE	FALSE	NaN	0.000183288	2.33331e-06	44.5143	39.8945	45.3249	1.42752e-05	2.25051e-05	2.33331e-06	1.79871e-05	FALSE	NaN	50.7879	50.7879	TRUE	TRUE	-22.9875	2	_NIEVLNLNGC[+57]TK_	_NIEVLNLNGC[Carbamidomethyl (C)]TK_	687.856	687.855	50.7879
Not Defined	A210305_bc_hela_200ng_100min_dia_standard_py3_1025	NA	A210305_bc_hela_200ng_100min_dia_standard_py3_1025.d	2	Q96II8	Q96II8	-82.7114	-95.736	7.08202e-26	3.11705e-10	4.44633e-28	4.26993e-12	3	88.5447	ITTIPVCYR	Stripped Sequence	TRUE	0	ITTIPVCYR	1	1	TRUE	_ITTIPVC[+57]YR_	28.5046	FALSE	_ITTIPVC[Carbamidomethyl (C)]YR_	_ITTIPVC[Carbamidomethyl (C)]YR_	no group specified	LABEL_FREE	FALSE	NaN	0.000358352	5.94749e-06	36.8394	28.2902	37.0249	2.08543e-06	5.94749e-06	1.23415e-14	3.08796e-07	FALSE	NaN	357.646	357.646	TRUE	TRUE	-24.7668	2	_ITTIPVC[+57]YR_	_ITTIPVC[Carbamidomethyl (C)]YR_	561.802	561.802	357.646
Not Defined	A210305_bc_hela_200ng_100min_dia_standard_py3_1025	NA	A210305_bc_hela_200ng_100min_dia_standard_py3_1025.d	2	Q96II8	Q96II8	-82.7114	-95.736	7.08202e-26	3.11705e-10	4.44633e-28	4.26993e-12	3	88.5447	EAQLAALQYEEEK	Stripped Sequence	TRUE	0	EAQLAALQYEEEK	2	1	TRUE	_EAQLAALQYEEEK_	32.5031	FALSE	_EAQLAALQYEEEK_	_EAQLAALQYEEEK_	no group specified	LABEL_FREE	FALSE	NaN	4.18027e-09	2.71339e-11	39.5029	32.665	39.4062	3.18626e-07	9.5585e-07	2.67788e-44	2.71339e-11	FALSE	NaN	77.8963	77.8963	TRUE	TRUE	-15.4144	2	_EAQLAALQYEEEK_	_EAQLAALQYEEEK_	761.375	761.375	77.8963
Not Defined	A210305_bc_hela_200ng_100min_dia_standard_py3_1025	NA	A210305_bc_hela_200ng_100min_dia_standard_py3_1025.d	2	Q96II8	Q96II8	-82.7114	-95.736	7.08202e-26	3.11705e-10	4.44633e-28	4.26993e-12	3	88.5447	GAANHDLTDTTR	Stripped Sequence	TRUE	0	GAANHDLTDTTR	3	1	TRUE	_GAANHDLTDTTR_	-31.2867	FALSE	_GAANHDLTDTTR_	_GAANHDLTDTTR_	no group specified	LABEL_FREE	FALSE	NaN	0.0028812	7.58911e-05	8.43283	-31.5466	8.52775	0.000907317	0.00232973	7.58911e-05	0.000316329	FALSE	NaN	9.44255	9.44255	TRUE	TRUE	-36.8384	2	_GAANHDLTDTTR_	_GAANHDLTDTTR_	636.302	636.302	9.44255
Not Defined	A210305_bc_hela_200ng_100min_dia_standard_py3_1025	NA	A210305_bc_hela_200ng_100min_dia_standard_py3_1025.d	2	Q96IJ6	Q96IJ6	-78.6228	-78.6228	1.6672e-43	1.77658e-109	1.24084e-45	4.09284e-111	10	185.713	VAPSAVLGPNVSIGK	Stripped Sequence	TRUE	0	VAPSAVLGPNVSIGK	1	1	TRUE	_VAPSAVLGPNVSIGK_	43.5815	FALSE	_VAPSAVLGPNVSIGK_	_VAPSAVLGPNVSIGK_	no group specified	LABEL_FREE	FALSE	NaN	5.36697e-43	1.21158e-44	47.2697	43.6713	47.1832	1.50562e-08	4.51687e-08	1.34054e-55	1.21158e-44	FALSE	NaN	747.794	747.794	TRUE	TRUE	-0.069216	2	_VAPSAVLGPNVSIGK_	_VAPSAVLGPNVSIGK_	704.912	704.911	747.794
Not Defined	A210305_bc_hela_200ng_100min_dia_standard_py3_1025	NA	A210305_bc_hela_200ng_100min_dia_standard_py3_1025.d	2	Q96IJ6	Q96IJ6	-78.6228	-78.6228	1.6672e-43	1.77658e-109	1.24084e-45	4.09284e-111	10	185.713	LLPAITILGCR	Stripped Sequence	TRUE	0	LLPAITILGCR	2	1	TRUE	_LLPAITILGC[+57]R_	78.8245	FALSE	_LLPAITILGC[Carbamidomethyl (C)]R_	_LLPAITILGC[Carbamidomethyl (C)]R_	no group specified	LABEL_FREE	FALSE	NaN	0	5.77334e-51	71.2094	78.7445	71.2743	5.3202e-09	1.59606e-08	5.77334e-51	9.18549e-50	FALSE	NaN	654.618	654.618	TRUE	TRUE	2.06729	2	_LLPAITILGC[+57]R_	_LLPAITILGC[Carbamidomethyl (C)]R_	613.868	613.867	654.618
Not Defined	A210305_bc_hela_200ng_100min_dia_standard_py3_1025	NA	A210305_bc_hela_200ng_100min_dia_standard_py3_1025.d	2	Q96IJ6	Q96IJ6	-78.6228	-78.6228	1.6672e-43	1.77658e-109	1.24084e-45	4.09284e-111	10	185.713	HTPGGPWIR	Stripped Sequence	TRUE	0	HTPGGPWIR	3	1	TRUE	_HTPGGPWIR_	-5.89769	FALSE	_HTPGGPWIR_	_HTPGGPWIR_	no group specified	LABEL_FREE	FALSE	NaN	0.000161002	2.13756e-06	17.9107	-6.63198	18.342	9.55765e-07	2.13756e-06	9.39138e-10	7.28798e-07	FALSE	NaN	541.345	541.345	TRUE	TRUE	-22.849	2	_HTPGGPWIR_	_HTPGGPWIR_	510.772	510.772	541.345
Not Defined	A210305_bc_hela_200ng_100min_dia_standard_py3_1025	NA	A210305_bc_hela_200ng_100min_dia_standard_py3_1025.d	2	Q96IJ6	Q96IJ6	-78.6228	-78.6228	1.6672e-43	1.77658e-109	1.24084e-45	4.09284e-111	10	185.713	AVILIGGPQK	Stripped Sequence	TRUE	0	AVILIGGPQK	4	1	FALSE	_AVILIGGPQK_	22.5469	FALSE	_AVILIGGPQK_	_AVILIGGPQK_	no group specified	LABEL_FREE	FALSE	NaN	3.50662e-06	2.59986e-08	33.754	22.7356	33.6401	1.43332e-06	4.27397e-06	6.09153e-29	2.59986e-08	FALSE	NaN	420.243	420.243	TRUE	TRUE	-18.6823	2	_AVILIGGPQK_	_AVILIGGPQK_	498.316	498.315	420.243
Not Defined	A210305_bc_hela_200ng_100min_dia_standard_py3_1025	NA	A210305_bc_hela_200ng_100min_dia_standard_py3_1025.d	2	Q96IJ6	Q96IJ6	-78.6228	-78.6228	1.6672e-43	1.77658e-109	1.24084e-45	4.09284e-111	10	185.713	GNVYIHPTAK	Stripped Sequence	TRUE	0	GNVYIHPTAK	5	1	FALSE	_GNVYIHPTAK_	-24.3967	FALSE	_GNVYIHPTAK_	_GNVYIHPTAK_	no group specified	LABEL_FREE	FALSE	NaN	1.6084e-40	2.58106e-42	10.965	-24.2974	10.9304	4.60555e-08	1.38167e-07	3.93965e-45	2.58106e-42	FALSE	NaN	310.469	310.469	TRUE	TRUE	-0.838294	2	_GNVYIHPTAK_	_GNVYIHPTAK_	550.298	550.298	310.469
Not Defined	A210305_bc_hela_200ng_100min_dia_standard_py3_1025	NA	A210305_bc_hela_200ng_100min_dia_standard_py3_1025.d	2	Q96IJ6	Q96IJ6	-78.6228	-78.6228	1.6672e-43	1.77658e-109	1.24084e-45	4.09284e-111	10	185.713	FRPLSFEVPK	Stripped Sequence	TRUE	1	FRPLSFEVPK	6	1	FALSE	_FRPLSFEVPK_	41.9199	FALSE	_FRPLSFEVPK_	_FRPLSFEVPK_	no group specified	LABEL_FREE	FALSE	NaN	0.000358352	1.41865e-05	45.8833	42.0466	45.7869	5.59489e-06	1.41865e-05	1.65188e-07	2.43295e-06	FALSE	NaN	234.838	234.838	TRUE	TRUE	-28.5298	2	_FRPLSFEVPK_	_FRPLSFEVPK_	610.345	610.345	234.838
Not Defined	A210305_bc_hela_200ng_100min_dia_standard_py3_1025	NA	A210305_bc_hela_200ng_100min_dia_standard_py3_1025.d	2	Q96IJ6	Q96IJ6	-78.6228	-78.6228	1.6672e-43	1.77658e-109	1.24084e-45	4.09284e-111	10	185.713	SAGSALYASR	Stripped Sequence	TRUE	0	SAGSALYASR	7	1	FALSE	_SAGSALYASR_	-16.2048	FALSE	_SAGSALYASR_	_SAGSALYASR_	no group specified	LABEL_FREE	FALSE	NaN	4.81104e-11	3.09767e-13	13.7174	-17.2432	14.1641	9.01822e-06	2.60237e-05	3.09767e-13	1.03096e-06	FALSE	NaN	213.32	213.32	TRUE	TRUE	-13.8471	2	_SAGSALYASR_	_SAGSALYASR_	491.751	491.75	213.32
Not Defined	A210305_bc_hela_200ng_100min_dia_standard_py3_1025	NA	A210305_bc_hela_200ng_100min_dia_standard_py3_1025.d	2	Q96IJ6	Q96IJ6	-78.6228	-78.6228	1.6672e-43	1.77658e-109	1.24084e-45	4.09284e-111	10	185.713	VEGTPSDPNPNDPR	Stripped Sequence	TRUE	0	VEGTPSDPNPNDPR	8	1	FALSE	_VEGTPSDPNPNDPR_	-9.49491	FALSE	_VEGTPSDPNPNDPR_	_VEGTPSDPNPNDPR_	no group specified	LABEL_FREE	FALSE	NaN	0	3.35006e-50	16.6107	-9.52029	16.6207	1.39697e-10	4.1909e-10	3.35006e-50	1.57465e-38	FALSE	NaN	73.909	73.909	TRUE	TRUE	1.80681	2	_VEGTPSDPNPNDPR_	_VEGTPSDPNPNDPR_	747.845	747.844	73.909
Not Defined	A210305_bc_hela_200ng_100min_dia_standard_py3_1025	NA	A210305_bc_hela_200ng_100min_dia_standard_py3_1025.d	2	Q96IJ6	Q96IJ6	-78.6228	-78.6228	1.6672e-43	1.77658e-109	1.24084e-45	4.09284e-111	10	185.713	TQSLNYGCIVENPQTHEVLHYVEK	Stripped Sequence	TRUE	0	TQSLNYGCIVENPQTHEVLHYVEK	9	1	FALSE	_TQSLNYGC[+57]IVENPQTHEVLHYVEK_	59.7807	FALSE	_TQSLNYGC[Carbamidomethyl (C)]IVENPQTHEVLHYVEK_	_TQSLNYGC[Carbamidomethyl (C)]IVENPQTHEVLHYVEK_	no group specified	LABEL_FREE	FALSE	NaN	0.000745838	2.25504e-05	58.2327	59.494	58.4488	6.09103e-05	0.000160024	1.5619e-07	2.25504e-05	FALSE	NaN	28.4866	28.4866	TRUE	TRUE	-30.8928	3	_TQSLNYGC[+57]IVENPQTHEVLHYVEK_	_TQSLNYGC[Carbamidomethyl (C)]IVENPQTHEVLHYVEK_	953.464	953.463	28.4866
Not Defined	A210305_bc_hela_200ng_100min_dia_standard_py3_1025	NA	A210305_bc_hela_200ng_100min_dia_standard_py3_1025.d	2	Q96IJ6	Q96IJ6	-78.6228	-78.6228	1.6672e-43	1.77658e-109	1.24084e-45	4.09284e-111	10	185.713	IPAEVLILNSIVLPHK	Stripped Sequence	TRUE	0	IPAEVLILNSIVLPHK	10	1	FALSE	_IPAEVLILNSIVLPHK_	102.497	FALSE	_IPAEVLILNSIVLPHK_	_IPAEVLILNSIVLPHK_	no group specified	LABEL_FREE	FALSE	NaN	3.77173e-11	2.428e-13	84.6776	102.334	84.7741	6.58466e-07	1.97506e-06	2.428e-13	3.38575e-10	FALSE	NaN	18.0301	18.0301	TRUE	TRUE	-13.769	2	_IPAEVLILNSIVLPHK_	_IPAEVLILNSIVLPHK_	878.54	878.54	18.0301
Not Defined	A210305_bc_hela_200ng_100min_dia_standard_py3_1025	NA	A210305_bc_hela_200ng_100min_dia_standard_py3_1025.d	2	Q96IK0	Q96IK0	-81.0012	-89.5309	1.37555e-32	2.03879e-35	9.10459e-35	2.99259e-37	1	121.675	RVEFWNQMK	Stripped Sequence	TRUE	1	RVEFWNQMK	1	1	TRUE	_RVEFWNQMK_	18.5604	FALSE	_RVEFWNQMK_	_RVEFWNQMK_	no group specified	LABEL_FREE	FALSE	NaN	4.13844e-19	3.10719e-21	31.3215	18.7205	31.2311	5.85291e-08	1.75587e-07	2.45286e-50	3.10719e-21	FALSE	NaN	121.675	121.675	TRUE	TRUE	-9.07572	2	_RVEFWNQMK_	_RVEFWNQMK_	619.311	619.31	121.675
Not Defined	A210305_bc_hela_200ng_100min_dia_standard_py3_1025	NA	A210305_bc_hela_200ng_100min_dia_standard_py3_1025.d	2	Q96IK5	Q96IK5	-103.089	-114.953	0.00796561	0.0267152	4.19243e-05	0.000337174	1	18.0724	PALAQQAQGAR	Stripped Sequence	TRUE	0	PALAQQAQGAR	1	1	TRUE	_PALAQQAQGAR_	-23.3685	FALSE	_PALAQQAQGAR_	_PALAQQAQGAR_	no group specified	LABEL_FREE	FALSE	NaN	0.00156531	5.03601e-05	11.2253	-23.5333	11.2814	4.25526e-05	7.15509e-05	5.74683e-06	5.03601e-05	FALSE	NaN	18.0724	18.0724	TRUE	TRUE	-35.0448	2	_PALAQQAQGAR_	_PALAQQAQGAR_	555.804	555.804	18.0724
Not Defined	A210305_bc_hela_200ng_100min_dia_standard_py3_1025	NA	A210305_bc_hela_200ng_100min_dia_standard_py3_1025.d	2	Q96IP4	Q96IP4	-87.5799	-101.929	6.17467e-12	0.000375953	3.54075e-14	4.93241e-06	1	166.05	GNFPTLELQPSLIVK	Stripped Sequence	TRUE	0	GNFPTLELQPSLIVK	1	1	TRUE	_GNFPTLELQPSLIVK_	91.5065	FALSE	_GNFPTLELQPSLIVK_	_GNFPTLELQPSLIVK_	no group specified	LABEL_FREE	FALSE	NaN	8.27593e-05	9.62065e-07	78.8313	91.4436	78.8665	3.39904e-07	9.62065e-07	7.6055e-21	5.76485e-08	FALSE	NaN	166.05	166.05	TRUE	TRUE	-21.7405	2	_GNFPTLELQPSLIVK_	_GNFPTLELQPSLIVK_	828.472	828.472	166.05
Not Defined	A210305_bc_hela_200ng_100min_dia_standard_py3_1025	NA	A210305_bc_hela_200ng_100min_dia_standard_py3_1025.d	2	Q96IR7	Q96IR7	-73.1762	-74.3361	1.8665e-75	1.34516e-143	3.59903e-77	7.39194e-145	16	373.397	VDHLTLACTPGSSPTLLR	Stripped Sequence	TRUE	0	VDHLTLACTPGSSPTLLR	1	2	TRUE	_VDHLTLAC[+57]TPGSSPTLLR_	48.14	FALSE	_VDHLTLAC[Carbamidomethyl (C)]TPGSSPTLLR_	_VDHLTLAC[Carbamidomethyl (C)]TPGSSPTLLR_	no group specified	LABEL_FREE	FALSE	NaN	0	1.51303e-49	50.5737	48.2517	50.4984	1.04646e-08	3.13938e-08	1.51303e-49	1.78451e-26	FALSE	NaN	3135.34	3135.34	TRUE	TRUE	1.58337	3	_VDHLTLAC[+57]TPGSSPTLLR_	_VDHLTLAC[Carbamidomethyl (C)]TPGSSPTLLR_	646.675	646.675	3135.34
Not Defined	A210305_bc_hela_200ng_100min_dia_standard_py3_1025	NA	A210305_bc_hela_200ng_100min_dia_standard_py3_1025.d	2	Q96IR7	Q96IR7	-73.1762	-74.3361	1.8665e-75	1.34516e-143	3.59903e-77	7.39194e-145	16	373.397	VDHLTLACTPGSSPTLLR	Stripped Sequence	TRUE	0	VDHLTLACTPGSSPTLLR	1	2	TRUE	_VDHLTLAC[+57]TPGSSPTLLR_	48.14	FALSE	_VDHLTLAC[Carbamidomethyl (C)]TPGSSPTLLR_	_VDHLTLAC[Carbamidomethyl (C)]TPGSSPTLLR_	no group specified	LABEL_FREE	FALSE	NaN	0.000358352	5.84269e-06	50.5826	48.2648	50.4984	8.76099e-06	1.69192e-05	3.52107e-06	5.84269e-06	FALSE	NaN	24.1122	24.1122	TRUE	TRUE	-24.7254	2	_VDHLTLAC[+57]TPGSSPTLLR_	_VDHLTLAC[Carbamidomethyl (C)]TPGSSPTLLR_	969.509	969.509	24.1122
Not Defined	A210305_bc_hela_200ng_100min_dia_standard_py3_1025	NA	A210305_bc_hela_200ng_100min_dia_standard_py3_1025.d	2	Q96IR7	Q96IR7	-73.1762	-74.3361	1.8665e-75	1.34516e-143	3.59903e-77	7.39194e-145	16	373.397	ALWQSVQEQSAR	Stripped Sequence	TRUE	0	ALWQSVQEQSAR	2	1	TRUE	_ALWQSVQEQSAR_	24.7573	FALSE	_ALWQSVQEQSAR_	_ALWQSVQEQSAR_	no group specified	LABEL_FREE	FALSE	NaN	1.54036e-17	1.10819e-19	35.0184	25.1456	34.855	3.196e-07	9.588e-07	1.38027e-41	1.10819e-19	FALSE	NaN	1695.76	1695.76	TRUE	TRUE	-9.8715	2	_ALWQSVQEQSAR_	_ALWQSVQEQSAR_	701.857	701.857	1695.76
Not Defined	A210305_bc_hela_200ng_100min_dia_standard_py3_1025	NA	A210305_bc_hela_200ng_100min_dia_standard_py3_1025.d	2	Q96IR7	Q96IR7	-73.1762	-74.3361	1.8665e-75	1.34516e-143	3.59903e-77	7.39194e-145	16	373.397	LFGFQPLASR	Stripped Sequence	TRUE	0	LFGFQPLASR	3	1	TRUE	_LFGFQPLASR_	63.7093	FALSE	_LFGFQPLASR_	_LFGFQPLASR_	no group specified	LABEL_FREE	FALSE	NaN	7.47419e-39	1.03697e-40	61.4469	63.9334	61.2565	6.9114e-08	2.07342e-07	1.03697e-40	2.30774e-32	FALSE	NaN	1799.29	1799.29	TRUE	TRUE	-1.37048	2	_LFGFQPLASR_	_LFGFQPLASR_	568.317	568.316	1799.29
Not Defined	A210305_bc_hela_200ng_100min_dia_standard_py3_1025	NA	A210305_bc_hela_200ng_100min_dia_standard_py3_1025.d	2	Q96IR7	Q96IR7	-73.1762	-74.3361	1.8665e-75	1.34516e-143	3.59903e-77	7.39194e-145	16	373.397	ELAALGCSVPVPPVR	Stripped Sequence	TRUE	0	ELAALGCSVPVPPVR	4	1	FALSE	_ELAALGC[+57]SVPVPPVR_	64.1869	FALSE	_ELAALGC[Carbamidomethyl (C)]SVPVPPVR_	_ELAALGC[Carbamidomethyl (C)]SVPVPPVR_	no group specified	LABEL_FREE	FALSE	NaN	1.55774e-26	1.39985e-28	61.8392	64.4662	61.6377	1.24054e-09	3.72162e-09	2.22127e-63	1.39985e-28	FALSE	NaN	1090.34	1090.34	TRUE	TRUE	-5.78525	2	_ELAALGC[+57]SVPVPPVR_	_ELAALGC[Carbamidomethyl (C)]SVPVPPVR_	782.929	782.929	1090.34
Not Defined	A210305_bc_hela_200ng_100min_dia_standard_py3_1025	NA	A210305_bc_hela_200ng_100min_dia_standard_py3_1025.d	2	Q96IR7	Q96IR7	-73.1762	-74.3361	1.8665e-75	1.34516e-143	3.59903e-77	7.39194e-145	16	373.397	LCHIAFHVPAGQPLAR	Stripped Sequence	TRUE	0	LCHIAFHVPAGQPLAR	5	2	FALSE	_LC[+57]HIAFHVPAGQPLAR_	35.2687	FALSE	_LC[Carbamidomethyl (C)]HIAFHVPAGQPLAR_	_LC[Carbamidomethyl (C)]HIAFHVPAGQPLAR_	no group specified	LABEL_FREE	FALSE	NaN	0	2.15087e-64	41.5374	35.3152	41.5006	5.20566e-09	1.5617e-08	2.15087e-64	2.47712e-44	FALSE	NaN	800.418	800.418	TRUE	TRUE	6.44625	3	_LC[+57]HIAFHVPAGQPLAR_	_LC[Carbamidomethyl (C)]HIAFHVPAGQPLAR_	596.323	596.322	800.418
Not Defined	A210305_bc_hela_200ng_100min_dia_standard_py3_1025	NA	A210305_bc_hela_200ng_100min_dia_standard_py3_1025.d	2	Q96IR7	Q96IR7	-73.1762	-74.3361	1.8665e-75	1.34516e-143	3.59903e-77	7.39194e-145	16	373.397	LCHIAFHVPAGQPLAR	Stripped Sequence	TRUE	0	LCHIAFHVPAGQPLAR	5	2	FALSE	_LC[+57]HIAFHVPAGQPLAR_	35.2687	FALSE	_LC[Carbamidomethyl (C)]HIAFHVPAGQPLAR_	_LC[Carbamidomethyl (C)]HIAFHVPAGQPLAR_	no group specified	LABEL_FREE	FALSE	NaN	0.000358352	1.14896e-05	41.5187	35.2917	41.5006	1.21574e-05	2.42782e-05	7.04282e-07	1.14896e-05	FALSE	NaN	95.5024	95.5024	TRUE	TRUE	-27.0191	4	_LC[+57]HIAFHVPAGQPLAR_	_LC[Carbamidomethyl (C)]HIAFHVPAGQPLAR_	447.494	447.493	95.5024
Not Defined	A210305_bc_hela_200ng_100min_dia_standard_py3_1025	NA	A210305_bc_hela_200ng_100min_dia_standard_py3_1025.d	2	Q96IR7	Q96IR7	-73.1762	-74.3361	1.8665e-75	1.34516e-143	3.59903e-77	7.39194e-145	16	373.397	GPFLPGFRPVSSAPGPGWVSR	Stripped Sequence	TRUE	1	GPFLPGFRPVSSAPGPGWVSR	6	1	FALSE	_GPFLPGFRPVSSAPGPGWVSR_	72.9421	FALSE	_GPFLPGFRPVSSAPGPGWVSR_	_GPFLPGFRPVSSAPGPGWVSR_	no group specified	LABEL_FREE	FALSE	NaN	1.35028e-31	1.37833e-33	67.6617	72.8858	67.6873	2.23963e-07	6.71888e-07	1.37833e-33	9.94461e-18	FALSE	NaN	663.704	663.704	TRUE	TRUE	-3.85141	3	_GPFLPGFRPVSSAPGPGWVSR_	_GPFLPGFRPVSSAPGPGWVSR_	723.385	723.385	663.704
Not Defined	A210305_bc_hela_200ng_100min_dia_standard_py3_1025	NA	A210305_bc_hela_200ng_100min_dia_standard_py3_1025.d	2	Q96IR7	Q96IR7	-73.1762	-74.3361	1.8665e-75	1.34516e-143	3.59903e-77	7.39194e-145	16	373.397	LTALQAQPGSIVPTLVLAESLPGATTR	Stripped Sequence	TRUE	0	LTALQAQPGSIVPTLVLAESLPGATTR	7	1	FALSE	_LTALQAQPGSIVPTLVLAESLPGATTR_	136.814	FALSE	_LTALQAQPGSIVPTLVLAESLPGATTR_	_LTALQAQPGSIVPTLVLAESLPGATTR_	no group specified	LABEL_FREE	FALSE	NaN	0	1.20692e-52	95.0231	145.784	92.4841	1.46449e-08	4.39348e-08	1.20692e-52	3.35644e-24	FALSE	NaN	642.439	642.439	TRUE	TRUE	2.63923	3	_LTALQAQPGSIVPTLVLAESLPGATTR_	_LTALQAQPGSIVPTLVLAESLPGATTR_	902.18	902.18	642.439
Not Defined	A210305_bc_hela_200ng_100min_dia_standard_py3_1025	NA	A210305_bc_hela_200ng_100min_dia_standard_py3_1025.d	2	Q96IR7	Q96IR7	-73.1762	-74.3361	1.8665e-75	1.34516e-143	3.59903e-77	7.39194e-145	16	373.397	QGATGFGQGNIR	Stripped Sequence	TRUE	0	QGATGFGQGNIR	8	1	FALSE	_QGATGFGQGNIR_	-4.57998	FALSE	_QGATGFGQGNIR_	_QGATGFGQGNIR_	no group specified	LABEL_FREE	FALSE	NaN	1.5134e-43	3.80144e-45	19.1654	-4.54169	19.1438	1.09126e-10	3.27377e-10	3.80144e-45	3.75248e-40	FALSE	NaN	340.874	340.874	TRUE	TRUE	0.0978232	2	_QGATGFGQGNIR_	_QGATGFGQGNIR_	603.305	603.304	340.874
Not Defined	A210305_bc_hela_200ng_100min_dia_standard_py3_1025	NA	A210305_bc_hela_200ng_100min_dia_standard_py3_1025.d	2	Q96IR7	Q96IR7	-73.1762	-74.3361	1.8665e-75	1.34516e-143	3.59903e-77	7.39194e-145	16	373.397	QDQVEQFLAR	Stripped Sequence	TRUE	0	QDQVEQFLAR	9	1	FALSE	_QDQVEQFLAR_	35.8131	FALSE	_QDQVEQFLAR_	_QDQVEQFLAR_	no group specified	LABEL_FREE	FALSE	NaN	1.38068e-17	9.94725e-20	41.9406	35.839	41.9216	6.2808e-09	1.88424e-08	8.95868e-33	9.94725e-20	FALSE	NaN	341.245	341.245	TRUE	TRUE	-9.84674	2	_QDQVEQFLAR_	_QDQVEQFLAR_	617.315	617.314	341.245
Not Defined	A210305_bc_hela_200ng_100min_dia_standard_py3_1025	NA	A210305_bc_hela_200ng_100min_dia_standard_py3_1025.d	2	Q96IR7	Q96IR7	-73.1762	-74.3361	1.8665e-75	1.34516e-143	3.59903e-77	7.39194e-145	16	373.397	GPFLPGFR	Stripped Sequence	TRUE	0	GPFLPGFR	10	1	FALSE	_GPFLPGFR_	46.9299	FALSE	_GPFLPGFR_	_GPFLPGFR_	no group specified	LABEL_FREE	FALSE	NaN	0.000358352	4.75477e-06	49.993	47.4101	49.6917	6.28592e-06	8.25894e-06	4.75477e-06	5.84406e-06	FALSE	NaN	256.403	256.403	TRUE	TRUE	-24.2754	2	_GPFLPGFR_	_GPFLPGFR_	445.748	445.747	256.403
Not Defined	A210305_bc_hela_200ng_100min_dia_standard_py3_1025	NA	A210305_bc_hela_200ng_100min_dia_standard_py3_1025.d	2	Q96IR7	Q96IR7	-73.1762	-74.3361	1.8665e-75	1.34516e-143	3.59903e-77	7.39194e-145	16	373.397	QGILLDGDK	Stripped Sequence	TRUE	0	QGILLDGDK	11	1	FALSE	_QGILLDGDK_	11.4243	FALSE	_QGILLDGDK_	_QGILLDGDK_	no group specified	LABEL_FREE	FALSE	NaN	7.01247e-05	7.58202e-07	27.2835	12.0037	27.0226	1.70121e-05	4.44231e-05	7.58202e-07	5.855e-06	FALSE	NaN	173.422	173.422	TRUE	TRUE	-21.4571	2	_QGILLDGDK_	_QGILLDGDK_	479.764	479.763	173.422
Not Defined	A210305_bc_hela_200ng_100min_dia_standard_py3_1025	NA	A210305_bc_hela_200ng_100min_dia_standard_py3_1025.d	2	Q96IR7	Q96IR7	-73.1762	-74.3361	1.8665e-75	1.34516e-143	3.59903e-77	7.39194e-145	16	373.397	HAVPSATNLCFDVADAGAATR	Stripped Sequence	TRUE	0	HAVPSATNLCFDVADAGAATR	12	1	FALSE	_HAVPSATNLC[+57]FDVADAGAATR_	46.7446	FALSE	_HAVPSATNLC[Carbamidomethyl (C)]FDVADAGAATR_	_HAVPSATNLC[Carbamidomethyl (C)]FDVADAGAATR_	no group specified	LABEL_FREE	FALSE	NaN	2.99985e-38	3.99139e-40	49.6879	46.9238	49.575	3.95909e-10	1.18773e-09	2.38785e-83	3.99139e-40	FALSE	NaN	176.122	176.122	TRUE	TRUE	-1.56624	3	_HAVPSATNLC[+57]FDVADAGAATR_	_HAVPSATNLC[Carbamidomethyl (C)]FDVADAGAATR_	715.344	715.344	176.122
Not Defined	A210305_bc_hela_200ng_100min_dia_standard_py3_1025	NA	A210305_bc_hela_200ng_100min_dia_standard_py3_1025.d	2	Q96IR7	Q96IR7	-73.1762	-74.3361	1.8665e-75	1.34516e-143	3.59903e-77	7.39194e-145	16	373.397	FLLQVFTK	Stripped Sequence	TRUE	0	FLLQVFTK	13	1	FALSE	_FLLQVFTK_	68.9445	FALSE	_FLLQVFTK_	_FLLQVFTK_	no group specified	LABEL_FREE	FALSE	NaN	5.29341e-06	4.01045e-08	64.9312	68.9712	64.9111	1.83494e-06	5.46003e-06	4.68874e-09	4.01045e-08	FALSE	NaN	98.2104	98.2104	TRUE	TRUE	-18.9597	2	_FLLQVFTK_	_FLLQVFTK_	498.3	498.299	98.2104
Not Defined	A210305_bc_hela_200ng_100min_dia_standard_py3_1025	NA	A210305_bc_hela_200ng_100min_dia_standard_py3_1025.d	2	Q96IR7	Q96IR7	-73.1762	-74.3361	1.8665e-75	1.34516e-143	3.59903e-77	7.39194e-145	16	373.397	AAGHEPHLLAR	Stripped Sequence	TRUE	0	AAGHEPHLLAR	14	1	FALSE	_AAGHEPHLLAR_	-27.0563	FALSE	_AAGHEPHLLAR_	_AAGHEPHLLAR_	no group specified	LABEL_FREE	FALSE	NaN	0.00328531	8.80305e-05	10.0956	-26.8842	10.0384	0.000887684	0.00229424	8.80305e-05	0.000280779	FALSE	NaN	84.6704	84.6704	TRUE	TRUE	-37.5149	2	_AAGHEPHLLAR_	_AAGHEPHLLAR_	586.32	586.32	84.6704
Not Defined	A210305_bc_hela_200ng_100min_dia_standard_py3_1025	NA	A210305_bc_hela_200ng_100min_dia_standard_py3_1025.d	2	Q96IU2	Q96IU2	-83.7919	-91.5	3.99252e-22	4.52568e-25	2.44274e-24	6.4599e-27	4	77.1468	ELAVEQGER	Stripped Sequence	TRUE	0	ELAVEQGER	1	1	TRUE	_ELAVEQGER_	-14.3926	FALSE	_ELAVEQGER_	_ELAVEQGER_	no group specified	LABEL_FREE	FALSE	NaN	1.14403e-09	7.38543e-12	14.6764	-14.9567	14.9096	2.57707e-09	7.72381e-09	3.65281e-24	7.38543e-12	FALSE	NaN	216.916	216.916	TRUE	TRUE	-14.9294	2	_ELAVEQGER_	_ELAVEQGER_	515.762	515.761	216.916
Not Defined	A210305_bc_hela_200ng_100min_dia_standard_py3_1025	NA	A210305_bc_hela_200ng_100min_dia_standard_py3_1025.d	2	Q96IU2	Q96IU2	-83.7919	-91.5	3.99252e-22	4.52568e-25	2.44274e-24	6.4599e-27	4	77.1468	LLEQMGALAVR	Stripped Sequence	TRUE	0	LLEQMGALAVR	2	1	TRUE	_LLEQMGALAVR_	51.2313	FALSE	_LLEQMGALAVR_	_LLEQMGALAVR_	no group specified	LABEL_FREE	FALSE	NaN	2.59715e-15	1.76881e-17	53.2129	52.3141	52.6344	5.03192e-07	1.18598e-06	1.76881e-17	3.23593e-07	FALSE	NaN	130.588	130.588	TRUE	TRUE	-11.0872	2	_LLEQMGALAVR_	_LLEQMGALAVR_	600.842	600.841	130.588
Not Defined	A210305_bc_hela_200ng_100min_dia_standard_py3_1025	NA	A210305_bc_hela_200ng_100min_dia_standard_py3_1025.d	2	Q96IU2	Q96IU2	-83.7919	-91.5	3.99252e-22	4.52568e-25	2.44274e-24	6.4599e-27	4	77.1468	GGQCPGLGPAPTPTPPGR	Stripped Sequence	TRUE	0	GGQCPGLGPAPTPTPPGR	3	1	TRUE	_GGQC[+57]PGLGPAPTPTPPGR_	22.3619	FALSE	_GGQC[Carbamidomethyl (C)]PGLGPAPTPTPPGR_	_GGQC[Carbamidomethyl (C)]PGLGPAPTPTPPGR_	no group specified	LABEL_FREE	FALSE	NaN	0.00674484	0.000161196	33.2526	21.9528	33.5257	0.000133274	0.000182458	5.61669e-05	0.000161196	FALSE	NaN	42.9794	42.9794	TRUE	TRUE	-40.6744	2	_GGQC[+57]PGLGPAPTPTPPGR_	_GGQC[Carbamidomethyl (C)]PGLGPAPTPTPPGR_	858.928	858.928	42.9794
Not Defined	A210305_bc_hela_200ng_100min_dia_standard_py3_1025	NA	A210305_bc_hela_200ng_100min_dia_standard_py3_1025.d	2	Q96IU2	Q96IU2	-83.7919	-91.5	3.99252e-22	4.52568e-25	2.44274e-24	6.4599e-27	4	77.1468	GPGFHAGTSALWR	Stripped Sequence	TRUE	0	GPGFHAGTSALWR	4	1	FALSE	_GPGFHAGTSALWR_	23.6831	FALSE	_GPGFHAGTSALWR_	_GPGFHAGTSALWR_	no group specified	LABEL_FREE	FALSE	NaN	0.000106354	1.4049e-06	34.4291	23.9521	34.2821	9.33242e-06	2.65923e-05	1.08514e-28	1.4049e-06	FALSE	NaN	29.4371	29.4371	TRUE	TRUE	-22.2327	3	_GPGFHAGTSALWR_	_GPGFHAGTSALWR_	452.898	452.897	29.4371
Not Defined	A210305_bc_hela_200ng_100min_dia_standard_py3_1025	NA	A210305_bc_hela_200ng_100min_dia_standard_py3_1025.d	2	Q96IU4	Q96IU4	-72.9019	-72.9019	2.54463e-77	4.39509e-156	5.44305e-79	4.32358e-157	8	810.222	INAANYASVK	Stripped Sequence	TRUE	0	INAANYASVK	1	1	TRUE	_INAANYASVK_	-0.984634	FALSE	_INAANYASVK_	_INAANYASVK_	no group specified	LABEL_FREE	FALSE	NaN	1.46971e-18	1.08635e-20	20.6662	-0.725762	20.5614	1.84519e-07	5.53552e-07	1.08635e-20	4.19999e-12	FALSE	NaN	3107.94	3107.94	TRUE	TRUE	-9.34949	2	_INAANYASVK_	_INAANYASVK_	525.783	525.782	3107.94
Not Defined	A210305_bc_hela_200ng_100min_dia_standard_py3_1025	NA	A210305_bc_hela_200ng_100min_dia_standard_py3_1025.d	2	Q96IU4	Q96IU4	-72.9019	-72.9019	2.54463e-77	4.39509e-156	5.44305e-79	4.32358e-157	8	810.222	FSSETWQNLGTLHR	Stripped Sequence	TRUE	0	FSSETWQNLGTLHR	2	2	TRUE	_FSSETWQNLGTLHR_	41.5012	FALSE	_FSSETWQNLGTLHR_	_FSSETWQNLGTLHR_	no group specified	LABEL_FREE	FALSE	NaN	1.03805e-34	1.16552e-36	45.4058	41.3842	45.4845	2.20072e-08	6.60215e-08	8.36133e-42	1.16552e-36	FALSE	NaN	2645.84	2645.84	TRUE	TRUE	-2.75069	3	_FSSETWQNLGTLHR_	_FSSETWQNLGTLHR_	559.278	559.277	2645.84
Not Defined	A210305_bc_hela_200ng_100min_dia_standard_py3_1025	NA	A210305_bc_hela_200ng_100min_dia_standard_py3_1025.d	2	Q96IU4	Q96IU4	-72.9019	-72.9019	2.54463e-77	4.39509e-156	5.44305e-79	4.32358e-157	8	810.222	FSSETWQNLGTLHR	Stripped Sequence	TRUE	0	FSSETWQNLGTLHR	2	2	TRUE	_FSSETWQNLGTLHR_	41.5012	FALSE	_FSSETWQNLGTLHR_	_FSSETWQNLGTLHR_	no group specified	LABEL_FREE	FALSE	NaN	1.43379e-06	1.02537e-08	45.432	41.4232	45.4845	4.75776e-09	1.02537e-08	5.37658e-11	3.96582e-09	FALSE	NaN	60.5153	60.5153	TRUE	TRUE	-18.1297	2	_FSSETWQNLGTLHR_	_FSSETWQNLGTLHR_	838.413	838.413	60.5153
Not Defined	A210305_bc_hela_200ng_100min_dia_standard_py3_1025	NA	A210305_bc_hela_200ng_100min_dia_standard_py3_1025.d	2	Q96IU4	Q96IU4	-72.9019	-72.9019	2.54463e-77	4.39509e-156	5.44305e-79	4.32358e-157	8	810.222	AVAIDLPGLGHSK	Stripped Sequence	TRUE	0	AVAIDLPGLGHSK	3	2	TRUE	_AVAIDLPGLGHSK_	40.7627	FALSE	_AVAIDLPGLGHSK_	_AVAIDLPGLGHSK_	no group specified	LABEL_FREE	FALSE	NaN	7.31666e-10	4.71688e-12	44.7961	40.4019	45.0139	3.93921e-07	1.18176e-06	1.46536e-35	4.71688e-12	FALSE	NaN	2199.58	2199.58	TRUE	TRUE	-14.7685	2	_AVAIDLPGLGHSK_	_AVAIDLPGLGHSK_	639.364	639.364	2199.58
Not Defined	A210305_bc_hela_200ng_100min_dia_standard_py3_1025	NA	A210305_bc_hela_200ng_100min_dia_standard_py3_1025.d	2	Q96IU4	Q96IU4	-72.9019	-72.9019	2.54463e-77	4.39509e-156	5.44305e-79	4.32358e-157	8	810.222	AVAIDLPGLGHSK	Stripped Sequence	TRUE	0	AVAIDLPGLGHSK	3	2	TRUE	_AVAIDLPGLGHSK_	40.7627	FALSE	_AVAIDLPGLGHSK_	_AVAIDLPGLGHSK_	no group specified	LABEL_FREE	FALSE	NaN	2.1906e-21	1.74673e-23	44.7511	40.3268	45.0139	1.67279e-07	5.01837e-07	4.92169e-25	1.74673e-23	FALSE	NaN	634.073	634.073	TRUE	TRUE	-7.994	3	_AVAIDLPGLGHSK_	_AVAIDLPGLGHSK_	426.579	426.577	634.073
Not Defined	A210305_bc_hela_200ng_100min_dia_standard_py3_1025	NA	A210305_bc_hela_200ng_100min_dia_standard_py3_1025.d	2	Q96IU4	Q96IU4	-72.9019	-72.9019	2.54463e-77	4.39509e-156	5.44305e-79	4.32358e-157	8	810.222	TPALIVYGDQDPMGQTSFEHLK	Stripped Sequence	TRUE	0	TPALIVYGDQDPMGQTSFEHLK	4	1	FALSE	_TPALIVYGDQDPMGQTSFEHLK_	69.53	FALSE	_TPALIVYGDQDPMGQTSFEHLK_	_TPALIVYGDQDPMGQTSFEHLK_	no group specified	LABEL_FREE	FALSE	NaN	0	1.78518e-50	65.4465	69.661	65.3494	7.80406e-08	2.34122e-07	1.78518e-50	1.28889e-34	FALSE	NaN	1133.92	1133.92	TRUE	TRUE	1.89984	3	_TPALIVYGDQDPMGQTSFEHLK_	_TPALIVYGDQDPMGQTSFEHLK_	816.402	816.402	1133.92
Not Defined	A210305_bc_hela_200ng_100min_dia_standard_py3_1025	NA	A210305_bc_hela_200ng_100min_dia_standard_py3_1025.d	2	Q96IU4	Q96IU4	-72.9019	-72.9019	2.54463e-77	4.39509e-156	5.44305e-79	4.32358e-157	8	810.222	EALPGSGQAR	Stripped Sequence	TRUE	0	EALPGSGQAR	5	1	FALSE	_EALPGSGQAR_	-21.4212	FALSE	_EALPGSGQAR_	_EALPGSGQAR_	no group specified	LABEL_FREE	FALSE	NaN	3.71575e-07	2.55498e-09	11.8909	-21.4357	11.8952	1.30555e-06	3.91171e-06	2.38266e-09	2.55498e-09	FALSE	NaN	973.854	973.854	TRUE	TRUE	-17.3909	2	_EALPGSGQAR_	_EALPGSGQAR_	493.257	493.256	973.854
Not Defined	A210305_bc_hela_200ng_100min_dia_standard_py3_1025	NA	A210305_bc_hela_200ng_100min_dia_standard_py3_1025.d	2	Q96IU4	Q96IU4	-72.9019	-72.9019	2.54463e-77	4.39509e-156	5.44305e-79	4.32358e-157	8	810.222	EGTIQVQGQALFFR	Stripped Sequence	TRUE	0	EGTIQVQGQALFFR	6	1	FALSE	_EGTIQVQGQALFFR_	66.4036	FALSE	_EGTIQVQGQALFFR_	_EGTIQVQGQALFFR_	no group specified	LABEL_FREE	FALSE	NaN	0	3.41189e-69	63.0357	66.4259	63.0186	2.38318e-10	7.14954e-10	3.41189e-69	1.35418e-62	FALSE	NaN	320.168	320.168	TRUE	TRUE	7.91133	2	_EGTIQVQGQALFFR_	_EGTIQVQGQALFFR_	797.423	797.422	320.168
Not Defined	A210305_bc_hela_200ng_100min_dia_standard_py3_1025	NA	A210305_bc_hela_200ng_100min_dia_standard_py3_1025.d	2	Q96IV0	Q96IV0	-81.2539	-82.1052	1.54852e-31	2.77011e-85	1.01321e-33	4.94355e-87	4	72.5711	ALACIPVQELK	Stripped Sequence	TRUE	0	ALACIPVQELK	1	1	TRUE	_ALAC[+57]IPVQELK_	46.3414	FALSE	_ALAC[Carbamidomethyl (C)]IPVQELK_	_ALAC[Carbamidomethyl (C)]IPVQELK_	no group specified	LABEL_FREE	FALSE	NaN	1.47577e-13	9.72427e-16	48.9048	45.6766	49.3211	2.05275e-08	6.15826e-08	2.0555e-47	9.72427e-16	FALSE	NaN	134.992	134.992	TRUE	TRUE	-12.1383	2	_ALAC[+57]IPVQELK_	_ALAC[Carbamidomethyl (C)]IPVQELK_	621.35	621.349	134.992
Not Defined	A210305_bc_hela_200ng_100min_dia_standard_py3_1025	NA	A210305_bc_hela_200ng_100min_dia_standard_py3_1025.d	2	Q96IV0	Q96IV0	-81.2539	-82.1052	1.54852e-31	2.77011e-85	1.01321e-33	4.94355e-87	4	72.5711	LLLTYADNILR	Stripped Sequence	TRUE	0	LLLTYADNILR	2	1	TRUE	_LLLTYADNILR_	78.9589	FALSE	_LLLTYADNILR_	_LLLTYADNILR_	no group specified	LABEL_FREE	FALSE	NaN	1.75041e-38	2.36471e-40	71.1518	78.6735	71.3833	1.82596e-08	5.47789e-08	2.03723e-49	2.36471e-40	FALSE	NaN	100.678	100.678	TRUE	TRUE	-1.49015	2	_LLLTYADNILR_	_LLLTYADNILR_	652.882	652.882	100.678
Not Defined	A210305_bc_hela_200ng_100min_dia_standard_py3_1025	NA	A210305_bc_hela_200ng_100min_dia_standard_py3_1025.d	2	Q96IV0	Q96IV0	-81.2539	-82.1052	1.54852e-31	2.77011e-85	1.01321e-33	4.94355e-87	4	72.5711	IGNTAFSTR	Stripped Sequence	TRUE	0	IGNTAFSTR	3	1	TRUE	_IGNTAFSTR_	-8.47824	FALSE	_IGNTAFSTR_	_IGNTAFSTR_	no group specified	LABEL_FREE	FALSE	NaN	1.45169e-06	1.03864e-08	17.0027	-8.5378	17.0265	0.000172105	0.000456752	1.03864e-08	5.95537e-05	FALSE	NaN	78.0314	78.0314	TRUE	TRUE	-18.137	2	_IGNTAFSTR_	_IGNTAFSTR_	483.754	483.753	78.0314
Not Defined	A210305_bc_hela_200ng_100min_dia_standard_py3_1025	NA	A210305_bc_hela_200ng_100min_dia_standard_py3_1025.d	2	Q96IV0	Q96IV0	-81.2539	-82.1052	1.54852e-31	2.77011e-85	1.01321e-33	4.94355e-87	4	72.5711	EVEDHYCDACQFSNR	Stripped Sequence	TRUE	0	EVEDHYCDACQFSNR	4	1	FALSE	_EVEDHYC[+57]DAC[+57]QFSNR_	6.78715	FALSE	_EVEDHYC[Carbamidomethyl (C)]DAC[Carbamidomethyl (C)]QFSNR_	_EVEDHYC[Carbamidomethyl (C)]DAC[Carbamidomethyl (C)]QFSNR_	no group specified	LABEL_FREE	FALSE	NaN	1.64874e-05	1.35782e-07	24.0838	6.0718	24.4326	4.7359e-08	1.35782e-07	1.26614e-34	6.29541e-09	FALSE	NaN	32.6035	32.6035	TRUE	TRUE	-19.8347	3	_EVEDHYC[+57]DAC[+57]QFSNR_	_EVEDHYC[Carbamidomethyl (C)]DAC[Carbamidomethyl (C)]QFSNR_	643.921	643.921	32.6035
Not Defined	A210305_bc_hela_200ng_100min_dia_standard_py3_1025	NA	A210305_bc_hela_200ng_100min_dia_standard_py3_1025.d	2	Q96IW7	Q96IW7	-74.2964	-81.5591	4.30466e-68	7.19785e-89	5.88113e-70	1.3224e-90	3	183.806	SMILSASVIR	Stripped Sequence	TRUE	0	SMILSASVIR	1	1	TRUE	_[+42]SMILSASVIR_	88.676	FALSE	_[Acetyl (Protein N-term)]SMILSASVIR_	_[Acetyl (Protein N-term)]SMILSASVIR_	no group specified	LABEL_FREE	FALSE	NaN	1.35521e-32	1.42314e-34	77.3982	88.6587	77.4092	3.90942e-08	1.17283e-07	3.44208e-57	1.42314e-34	FALSE	NaN	358.861	358.861	TRUE	TRUE	-3.49195	2	_[+42]SMILSASVIR_	_[Acetyl (Protein N-term)]SMILSASVIR_	559.816	559.815	358.861
Not Defined	A210305_bc_hela_200ng_100min_dia_standard_py3_1025	NA	A210305_bc_hela_200ng_100min_dia_standard_py3_1025.d	2	Q96IW7	Q96IW7	-74.2964	-81.5591	4.30466e-68	7.19785e-89	5.88113e-70	1.3224e-90	3	183.806	INLSDMQTEIK	Stripped Sequence	TRUE	0	INLSDMQTEIK	2	1	TRUE	_INLSDMQTEIK_	43.8846	FALSE	_INLSDMQTEIK_	_INLSDMQTEIK_	no group specified	LABEL_FREE	FALSE	NaN	3.18752e-40	4.95978e-42	47.4997	43.9099	47.4753	1.05861e-09	3.17582e-09	4.10548e-78	4.95978e-42	FALSE	NaN	224.429	224.429	TRUE	TRUE	-0.932229	2	_INLSDMQTEIK_	_INLSDMQTEIK_	646.332	646.332	224.429
Not Defined	A210305_bc_hela_200ng_100min_dia_standard_py3_1025	NA	A210305_bc_hela_200ng_100min_dia_standard_py3_1025.d	2	Q96IW7	Q96IW7	-74.2964	-81.5591	4.30466e-68	7.19785e-89	5.88113e-70	1.3224e-90	3	183.806	EFITTYNMMK	Stripped Sequence	TRUE	0	EFITTYNMMK	3	1	TRUE	_EFITTYNMMK_	47.8993	FALSE	_EFITTYNMMK_	_EFITTYNMMK_	no group specified	LABEL_FREE	FALSE	NaN	5.77166e-08	3.83661e-10	49.988	47.4021	50.3262	8.93011e-08	2.65294e-07	3.83661e-10	2.22528e-09	FALSE	NaN	67.4672	67.4672	TRUE	TRUE	-16.5012	2	_EFITTYNMMK_	_EFITTYNMMK_	639.299	639.298	67.4672
Not Defined	A210305_bc_hela_200ng_100min_dia_standard_py3_1025	NA	A210305_bc_hela_200ng_100min_dia_standard_py3_1025.d	2	Q96IX5	Q96IX5	-73.6247	-73.6247	1.8544e-72	1.00581e-149	3.09209e-74	7.19032e-151	3	836.744	AGPESDAQYQFTGIK	Stripped Sequence	TRUE	0	AGPESDAQYQFTGIK	1	1	TRUE	_AGPESDAQYQFTGIK_	34.4943	FALSE	_AGPESDAQYQFTGIK_	_AGPESDAQYQFTGIK_	no group specified	LABEL_FREE	FALSE	NaN	1.1585e-20	9.05951e-23	40.7439	34.3737	40.8483	2.69431e-07	8.08294e-07	1.53424e-38	9.05951e-23	FALSE	NaN	5658.99	5658.99	TRUE	TRUE	-8.32953	2	_AGPESDAQYQFTGIK_	_AGPESDAQYQFTGIK_	806.386	806.386	5658.99
Not Defined	A210305_bc_hela_200ng_100min_dia_standard_py3_1025	NA	A210305_bc_hela_200ng_100min_dia_standard_py3_1025.d	2	Q96IX5	Q96IX5	-73.6247	-73.6247	1.8544e-72	1.00581e-149	3.09209e-74	7.19032e-151	3	836.744	YFNSYTLTGR	Stripped Sequence	TRUE	0	YFNSYTLTGR	2	1	TRUE	_YFNSYTLTGR_	29.0717	FALSE	_YFNSYTLTGR_	_YFNSYTLTGR_	no group specified	LABEL_FREE	FALSE	NaN	3.0543e-18	2.23968e-20	37.735	29.4181	37.4785	7.5854e-08	2.27562e-07	4.30636e-26	2.23968e-20	FALSE	NaN	3256.51	3256.51	TRUE	TRUE	-9.50993	2	_YFNSYTLTGR_	_YFNSYTLTGR_	611.299	611.298	3256.51
Not Defined	A210305_bc_hela_200ng_100min_dia_standard_py3_1025	NA	A210305_bc_hela_200ng_100min_dia_standard_py3_1025.d	2	Q96IX5	Q96IX5	-73.6247	-73.6247	1.8544e-72	1.00581e-149	3.09209e-74	7.19032e-151	3	836.744	MAGPESDAQYQFTGIK	Stripped Sequence	TRUE	0	MAGPESDAQYQFTGIK	3	1	TRUE	_MAGPESDAQYQFTGIK_	43.0841	FALSE	_MAGPESDAQYQFTGIK_	_MAGPESDAQYQFTGIK_	no group specified	LABEL_FREE	FALSE	NaN	0	9.34489e-67	46.7255	43.0587	46.7475	2.02254e-11	6.06763e-11	9.34489e-67	2.39004e-51	FALSE	NaN	152.142	152.142	TRUE	TRUE	7.17297	2	_MAGPESDAQYQFTGIK_	_MAGPESDAQYQFTGIK_	871.906	871.906	152.142
Not Defined	A210305_bc_hela_200ng_100min_dia_standard_py3_1025	NA	A210305_bc_hela_200ng_100min_dia_standard_py3_1025.d	2	Q96IY1	Q96IY1	-70.1676	-70.1676	2.91631e-97	2.24718e-181	2.75556e-98	1.19295e-181	5	208.772	LGDALPEEIREPALR	Stripped Sequence	TRUE	1	LGDALPEEIREPALR	1	1	TRUE	_LGDALPEEIREPALR_	48.4055	FALSE	_LGDALPEEIREPALR_	_LGDALPEEIREPALR_	no group specified	LABEL_FREE	FALSE	NaN	1.59122e-29	1.53362e-31	50.4975	48.1387	50.6775	1.93242e-07	5.79725e-07	3.32674e-40	1.53362e-31	FALSE	NaN	531.745	531.745	TRUE	TRUE	-4.61887	3	_LGDALPEEIREPALR_	_LGDALPEEIREPALR_	560.309	560.308	531.745
Not Defined	A210305_bc_hela_200ng_100min_dia_standard_py3_1025	NA	A210305_bc_hela_200ng_100min_dia_standard_py3_1025.d	2	Q96IY1	Q96IY1	-70.1676	-70.1676	2.91631e-97	2.24718e-181	2.75556e-98	1.19295e-181	5	208.772	AVTEMLQLCGR	Stripped Sequence	TRUE	0	AVTEMLQLCGR	2	1	TRUE	_AVTEMLQLC[+57]GR_	41.97	FALSE	_AVTEMLQLC[Carbamidomethyl (C)]GR_	_AVTEMLQLC[Carbamidomethyl (C)]GR_	no group specified	LABEL_FREE	FALSE	NaN	1.36359e-28	1.28505e-30	45.8776	42.0391	45.825	1.34071e-09	4.02214e-09	7.11363e-69	1.28505e-30	FALSE	NaN	234.696	234.696	TRUE	TRUE	-4.97489	2	_AVTEMLQLC[+57]GR_	_AVTEMLQLC[Carbamidomethyl (C)]GR_	639.321	639.32	234.696
Not Defined	A210305_bc_hela_200ng_100min_dia_standard_py3_1025	NA	A210305_bc_hela_200ng_100min_dia_standard_py3_1025.d	2	Q96IY1	Q96IY1	-70.1676	-70.1676	2.91631e-97	2.24718e-181	2.75556e-98	1.19295e-181	5	208.772	ELAAGTESQALVSATPR	Stripped Sequence	TRUE	0	ELAAGTESQALVSATPR	3	1	TRUE	_ELAAGTESQALVSATPR_	35.0565	FALSE	_ELAAGTESQALVSATPR_	_ELAAGTESQALVSATPR_	no group specified	LABEL_FREE	FALSE	NaN	0.000482886	1.88947e-05	41.3433	35.0762	41.3267	6.29826e-06	1.88947e-05	2.83389e-71	1.01789e-10	FALSE	NaN	152.204	152.204	TRUE	TRUE	-30.1726	2	_ELAAGTESQALVSATPR_	_ELAAGTESQALVSATPR_	850.944	850.944	152.204
Not Defined	A210305_bc_hela_200ng_100min_dia_standard_py3_1025	NA	A210305_bc_hela_200ng_100min_dia_standard_py3_1025.d	2	Q96IY1	Q96IY1	-70.1676	-70.1676	2.91631e-97	2.24718e-181	2.75556e-98	1.19295e-181	5	208.772	IHQEVFSSCHR	Stripped Sequence	TRUE	0	IHQEVFSSCHR	4	1	FALSE	_IHQEVFSSC[+57]HR_	-27.3875	FALSE	_IHQEVFSSC[Carbamidomethyl (C)]HR_	_IHQEVFSSC[Carbamidomethyl (C)]HR_	no group specified	LABEL_FREE	FALSE	NaN	0	9.41357e-79	9.87148	-27.5537	9.92748	1.79465e-12	5.38394e-12	9.41357e-79	8.00832e-62	FALSE	NaN	166.362	166.362	TRUE	TRUE	10.7046	3	_IHQEVFSSC[+57]HR_	_IHQEVFSSC[Carbamidomethyl (C)]HR_	467.223	467.222	166.362
Not Defined	A210305_bc_hela_200ng_100min_dia_standard_py3_1025	NA	A210305_bc_hela_200ng_100min_dia_standard_py3_1025.d	2	Q96IY1	Q96IY1	-70.1676	-70.1676	2.91631e-97	2.24718e-181	2.75556e-98	1.19295e-181	5	208.772	SLPALIEQGEGFSQVLR	Stripped Sequence	TRUE	0	SLPALIEQGEGFSQVLR	5	1	FALSE	_SLPALIEQGEGFSQVLR_	94.0935	FALSE	_SLPALIEQGEGFSQVLR_	_SLPALIEQGEGFSQVLR_	no group specified	LABEL_FREE	FALSE	NaN	8.4392e-22	6.80125e-24	80.9294	94.1628	80.8569	8.00774e-10	2.40232e-09	7.58146e-44	6.80125e-24	FALSE	NaN	139.8	139.8	TRUE	TRUE	-7.805	2	_SLPALIEQGEGFSQVLR_	_SLPALIEQGEGFSQVLR_	922.499	922.499	139.8
Not Defined	A210305_bc_hela_200ng_100min_dia_standard_py3_1025	NA	A210305_bc_hela_200ng_100min_dia_standard_py3_1025.d	2	Q96IZ0	Q96IZ0	-72.99	-72.99	1.01782e-76	2.66498e-155	2.09619e-78	2.51856e-156	9	423.069	STTSVSEEDVSSR	Stripped Sequence	TRUE	0	STTSVSEEDVSSR	1	1	TRUE	_STTSVSEEDVSSR_	-14.2892	FALSE	_STTSVSEEDVSSR_	_STTSVSEEDVSSR_	no group specified	LABEL_FREE	FALSE	NaN	1.01043e-08	6.59485e-11	15.0401	-14.0758	14.9528	4.8326e-07	1.44971e-06	9.26292e-21	6.59485e-11	FALSE	NaN	1185.49	1185.49	TRUE	TRUE	-15.7624	2	_STTSVSEEDVSSR_	_STTSVSEEDVSSR_	692.315	692.315	1185.49
Not Defined	A210305_bc_hela_200ng_100min_dia_standard_py3_1025	NA	A210305_bc_hela_200ng_100min_dia_standard_py3_1025.d	2	Q96IZ0	Q96IZ0	-72.99	-72.99	1.01782e-76	2.66498e-155	2.09619e-78	2.51856e-156	9	423.069	EEIDLLNR	Stripped Sequence	TRUE	0	EEIDLLNR	2	1	TRUE	_EEIDLLNR_	32.3752	FALSE	_EEIDLLNR_	_EEIDLLNR_	no group specified	LABEL_FREE	FALSE	NaN	3.64096e-23	3.0316e-25	39.2966	32.3196	39.3299	2.91371e-08	8.74114e-08	1.07428e-26	3.0316e-25	FALSE	NaN	969.261	969.261	TRUE	TRUE	-7.19738	2	_EEIDLLNR_	_EEIDLLNR_	501.267	501.266	969.261
Not Defined	A210305_bc_hela_200ng_100min_dia_standard_py3_1025	NA	A210305_bc_hela_200ng_100min_dia_standard_py3_1025.d	2	Q96IZ0	Q96IZ0	-72.99	-72.99	1.01782e-76	2.66498e-155	2.09619e-78	2.51856e-156	9	423.069	DLDDIEDENEQLK	Stripped Sequence	TRUE	0	DLDDIEDENEQLK	3	1	TRUE	_DLDDIEDENEQLK_	39.1203	FALSE	_DLDDIEDENEQLK_	_DLDDIEDENEQLK_	no group specified	LABEL_FREE	FALSE	NaN	4.22417e-37	5.24591e-39	44.3011	39.4857	44.0949	1.7278e-09	5.1834e-09	8.69688e-53	5.24591e-39	FALSE	NaN	779.079	779.079	TRUE	TRUE	-1.94362	2	_DLDDIEDENEQLK_	_DLDDIEDENEQLK_	788.355	788.355	779.079
Not Defined	A210305_bc_hela_200ng_100min_dia_standard_py3_1025	NA	A210305_bc_hela_200ng_100min_dia_standard_py3_1025.d	2	Q96IZ0	Q96IZ0	-72.99	-72.99	1.01782e-76	2.66498e-155	2.09619e-78	2.51856e-156	9	423.069	DANVSGTLVSSSTLEK	Stripped Sequence	TRUE	0	DANVSGTLVSSSTLEK	4	1	FALSE	_DANVSGTLVSSSTLEK_	35.2324	FALSE	_DANVSGTLVSSSTLEK_	_DANVSGTLVSSSTLEK_	no group specified	LABEL_FREE	FALSE	NaN	0	1.74346e-56	41.6702	35.4833	41.4719	2.0056e-11	6.01679e-11	2.67449e-62	1.74346e-56	FALSE	NaN	541.746	541.746	TRUE	TRUE	3.92212	2	_DANVSGTLVSSSTLEK_	_DANVSGTLVSSSTLEK_	804.41	804.41	541.746
Not Defined	A210305_bc_hela_200ng_100min_dia_standard_py3_1025	NA	A210305_bc_hela_200ng_100min_dia_standard_py3_1025.d	2	Q96IZ0	Q96IZ0	-72.99	-72.99	1.01782e-76	2.66498e-155	2.09619e-78	2.51856e-156	9	423.069	RSEDEPPAASASAAPPPQRDEEEPDGVPEK	Stripped Sequence	TRUE	2	RSEDEPPAASASAAPPPQRDEEEPDGVPEK	5	1	FALSE	_RSEDEPPAASASAAPPPQRDEEEPDGVPEK_	8.66692	FALSE	_RSEDEPPAASASAAPPPQRDEEEPDGVPEK_	_RSEDEPPAASASAAPPPQRDEEEPDGVPEK_	no group specified	LABEL_FREE	FALSE	NaN	0	6.83346e-69	25.7966	8.87922	25.6647	5.01811e-10	1.50543e-09	6.83346e-69	7.54104e-65	FALSE	NaN	571.487	571.487	TRUE	TRUE	7.8213	4	_RSEDEPPAASASAAPPPQRDEEEPDGVPEK_	_RSEDEPPAASASAAPPPQRDEEEPDGVPEK_	790.368	790.368	571.487
Not Defined	A210305_bc_hela_200ng_100min_dia_standard_py3_1025	NA	A210305_bc_hela_200ng_100min_dia_standard_py3_1025.d	2	Q96IZ0	Q96IZ0	-72.99	-72.99	1.01782e-76	2.66498e-155	2.09619e-78	2.51856e-156	9	423.069	LKEEIDLLNR	Stripped Sequence	TRUE	1	LKEEIDLLNR	6	1	FALSE	_LKEEIDLLNR_	29.4144	FALSE	_LKEEIDLLNR_	_LKEEIDLLNR_	no group specified	LABEL_FREE	FALSE	NaN	3.56736e-20	2.75476e-22	37.8802	29.6276	37.7325	3.37687e-09	1.01306e-08	4.19102e-72	2.75476e-22	FALSE	NaN	377.714	377.714	TRUE	TRUE	-8.56028	2	_LKEEIDLLNR_	_LKEEIDLLNR_	621.856	621.855	377.714
Not Defined	A210305_bc_hela_200ng_100min_dia_standard_py3_1025	NA	A210305_bc_hela_200ng_100min_dia_standard_py3_1025.d	2	Q96IZ0	Q96IZ0	-72.99	-72.99	1.01782e-76	2.66498e-155	2.09619e-78	2.51856e-156	9	423.069	TSSGLGGSTTDFLEEWK	Stripped Sequence	TRUE	0	TSSGLGGSTTDFLEEWK	7	1	FALSE	_TSSGLGGSTTDFLEEWK_	77.6296	FALSE	_TSSGLGGSTTDFLEEWK_	_TSSGLGGSTTDFLEEWK_	no group specified	LABEL_FREE	FALSE	NaN	4.2039e-44	1.19294e-45	70.2202	77.4344	70.3926	4.53576e-09	1.36073e-08	1.30288e-53	1.19294e-45	FALSE	NaN	217.87	217.87	TRUE	TRUE	0.265362	2	_TSSGLGGSTTDFLEEWK_	_TSSGLGGSTTDFLEEWK_	907.926	907.926	217.87
Not Defined	A210305_bc_hela_200ng_100min_dia_standard_py3_1025	NA	A210305_bc_hela_200ng_100min_dia_standard_py3_1025.d	2	Q96IZ0	Q96IZ0	-72.99	-72.99	1.01782e-76	2.66498e-155	2.09619e-78	2.51856e-156	9	423.069	DEEEPDGVPEK	Stripped Sequence	TRUE	0	DEEEPDGVPEK	8	1	FALSE	_DEEEPDGVPEK_	-6.8995	FALSE	_DEEEPDGVPEK_	_DEEEPDGVPEK_	no group specified	LABEL_FREE	FALSE	NaN	5.87421e-33	6.22882e-35	17.8736	-6.69851	17.7614	6.89092e-09	2.06728e-08	7.36834e-44	6.22882e-35	FALSE	NaN	194.867	194.867	TRUE	TRUE	-3.36282	2	_DEEEPDGVPEK_	_DEEEPDGVPEK_	622.27	622.269	194.867
Not Defined	A210305_bc_hela_200ng_100min_dia_standard_py3_1025	NA	A210305_bc_hela_200ng_100min_dia_standard_py3_1025.d	2	Q96IZ0	Q96IZ0	-72.99	-72.99	1.01782e-76	2.66498e-155	2.09619e-78	2.51856e-156	9	423.069	STGVVNIPAAECLDEYEDDEAGQK	Stripped Sequence	TRUE	0	STGVVNIPAAECLDEYEDDEAGQK	9	1	FALSE	_STGVVNIPAAEC[+57]LDEYEDDEAGQK_	69.676	FALSE	_STGVVNIPAAEC[Carbamidomethyl (C)]LDEYEDDEAGQK_	_STGVVNIPAAEC[Carbamidomethyl (C)]LDEYEDDEAGQK_	no group specified	LABEL_FREE	FALSE	NaN	9.02834e-05	1.09771e-06	65.4	69.5982	65.4577	6.21405e-07	1.09771e-06	1.10367e-09	7.65403e-07	FALSE	NaN	75.7294	75.7294	TRUE	TRUE	-21.9057	3	_STGVVNIPAAEC[+57]LDEYEDDEAGQK_	_STGVVNIPAAEC[Carbamidomethyl (C)]LDEYEDDEAGQK_	870.722	870.722	75.7294
Not Defined	A210305_bc_hela_200ng_100min_dia_standard_py3_1025	NA	A210305_bc_hela_200ng_100min_dia_standard_py3_1025.d	2	Q96IZ7	Q96IZ7	-75.4336	-75.4336	4.88811e-61	2.09385e-134	5.1848e-63	8.20743e-136	4	151.801	EEDQATLVEQVK	Stripped Sequence	TRUE	0	EEDQATLVEQVK	1	1	TRUE	_EEDQATLVEQVK_	18.6293	FALSE	_EEDQATLVEQVK_	_EEDQATLVEQVK_	no group specified	LABEL_FREE	FALSE	NaN	0	6.46167e-51	31.2818	18.6501	31.27	2.0171e-11	6.0513e-11	8.73899e-52	6.46167e-51	FALSE	NaN	473.913	473.913	TRUE	TRUE	2.05055	2	_EEDQATLVEQVK_	_EEDQATLVEQVK_	694.849	694.848	473.913
Not Defined	A210305_bc_hela_200ng_100min_dia_standard_py3_1025	NA	A210305_bc_hela_200ng_100min_dia_standard_py3_1025.d	2	Q96IZ7	Q96IZ7	-75.4336	-75.4336	4.88811e-61	2.09385e-134	5.1848e-63	8.20743e-136	4	151.801	EIDPTSIPTAIK	Stripped Sequence	TRUE	0	EIDPTSIPTAIK	2	1	TRUE	_EIDPTSIPTAIK_	48.2479	FALSE	_EIDPTSIPTAIK_	_EIDPTSIPTAIK_	no group specified	LABEL_FREE	FALSE	NaN	0	7.96549e-61	50.6989	48.4372	50.5711	3.2171e-08	9.65131e-08	1.38711e-72	7.96549e-61	FALSE	NaN	282.644	282.644	TRUE	TRUE	5.32512	2	_EIDPTSIPTAIK_	_EIDPTSIPTAIK_	642.856	642.856	282.644
Not Defined	A210305_bc_hela_200ng_100min_dia_standard_py3_1025	NA	A210305_bc_hela_200ng_100min_dia_standard_py3_1025.d	2	Q96IZ7	Q96IZ7	-75.4336	-75.4336	4.88811e-61	2.09385e-134	5.1848e-63	8.20743e-136	4	151.801	YQDDNSLAHPNLFIEK	Stripped Sequence	TRUE	0	YQDDNSLAHPNLFIEK	3	1	TRUE	_YQDDNSLAHPNLFIEK_	44.6607	FALSE	_YQDDNSLAHPNLFIEK_	_YQDDNSLAHPNLFIEK_	no group specified	LABEL_FREE	FALSE	NaN	5.68547e-05	5.73322e-07	48.2507	44.8158	48.1265	2.14307e-06	5.84174e-06	1.41421e-08	5.73322e-07	FALSE	NaN	78.3022	78.3022	TRUE	TRUE	-21.1472	3	_YQDDNSLAHPNLFIEK_	_YQDDNSLAHPNLFIEK_	635.311	635.311	78.3022
Not Defined	A210305_bc_hela_200ng_100min_dia_standard_py3_1025	NA	A210305_bc_hela_200ng_100min_dia_standard_py3_1025.d	2	Q96IZ7	Q96IZ7	-75.4336	-75.4336	4.88811e-61	2.09385e-134	5.1848e-63	8.20743e-136	4	151.801	EIEAIESDSFVQQTFR	Stripped Sequence	TRUE	0	EIEAIESDSFVQQTFR	4	1	FALSE	_EIEAIESDSFVQQTFR_	70.4414	FALSE	_EIEAIESDSFVQQTFR_	_EIEAIESDSFVQQTFR_	no group specified	LABEL_FREE	FALSE	NaN	0.000358352	6.50842e-06	65.9911	70.3791	66.0385	2.19541e-06	6.50842e-06	4.84704e-47	7.78194e-08	FALSE	NaN	59.5185	59.5185	TRUE	TRUE	-24.9847	2	_EIEAIESDSFVQQTFR_	_EIEAIESDSFVQQTFR_	949.96	949.96	59.5185
Not Defined	A210305_bc_hela_200ng_100min_dia_standard_py3_1025	NA	A210305_bc_hela_200ng_100min_dia_standard_py3_1025.d	2	Q96J01	Q96J01	-71.9312	-71.9312	4.04315e-84	7.72729e-165	1.30776e-85	1.24681e-165	15	157.511	TLSFSHDGK	Stripped Sequence	TRUE	0	TLSFSHDGK	1	1	TRUE	_TLSFSHDGK_	-24.4835	FALSE	_TLSFSHDGK_	_TLSFSHDGK_	no group specified	LABEL_FREE	FALSE	NaN	3.78332e-10	2.4365e-12	10.9297	-24.3988	10.9002	9.29397e-08	2.78817e-07	2.46219e-15	2.4365e-12	FALSE	NaN	1013.14	1013.14	TRUE	TRUE	-14.5364	2	_TLSFSHDGK_	_TLSFSHDGK_	496.246	496.245	1013.14
Not Defined	A210305_bc_hela_200ng_100min_dia_standard_py3_1025	NA	A210305_bc_hela_200ng_100min_dia_standard_py3_1025.d	2	Q96J01	Q96J01	-71.9312	-71.9312	4.04315e-84	7.72729e-165	1.30776e-85	1.24681e-165	15	157.511	YVLGMQELFR	Stripped Sequence	TRUE	0	YVLGMQELFR	2	1	TRUE	_YVLGMQELFR_	77.0534	FALSE	_YVLGMQELFR_	_YVLGMQELFR_	no group specified	LABEL_FREE	FALSE	NaN	5.91528e-23	4.90097e-25	70.2749	77.4964	69.9374	9.53242e-10	2.85972e-09	1.5404e-41	4.90097e-25	FALSE	NaN	877.36	877.36	TRUE	TRUE	-7.28973	2	_YVLGMQELFR_	_YVLGMQELFR_	628.329	628.328	877.36
Not Defined	A210305_bc_hela_200ng_100min_dia_standard_py3_1025	NA	A210305_bc_hela_200ng_100min_dia_standard_py3_1025.d	2	Q96J01	Q96J01	-71.9312	-71.9312	4.04315e-84	7.72729e-165	1.30776e-85	1.24681e-165	15	157.511	DDVVTFIDAK	Stripped Sequence	TRUE	0	DDVVTFIDAK	3	1	TRUE	_DDVVTFIDAK_	50.2201	FALSE	_DDVVTFIDAK_	_DDVVTFIDAK_	no group specified	LABEL_FREE	FALSE	NaN	2.06252e-26	1.84834e-28	52.1847	50.4487	52.0326	1.76666e-07	5.29998e-07	1.84834e-28	3.83536e-23	FALSE	NaN	640.34	640.34	TRUE	TRUE	-5.83441	2	_DDVVTFIDAK_	_DDVVTFIDAK_	561.787	561.787	640.34
Not Defined	A210305_bc_hela_200ng_100min_dia_standard_py3_1025	NA	A210305_bc_hela_200ng_100min_dia_standard_py3_1025.d	2	Q96J01	Q96J01	-71.9312	-71.9312	4.04315e-84	7.72729e-165	1.30776e-85	1.24681e-165	15	157.511	PVQSINAHPSNCICIK	Stripped Sequence	TRUE	0	PVQSINAHPSNCICIK	4	2	FALSE	_PVQSINAHPSNC[+57]IC[+57]IK_	14.946	FALSE	_PVQSINAHPSNC[Carbamidomethyl (C)]IC[Carbamidomethyl (C)]IK_	_PVQSINAHPSNC[Carbamidomethyl (C)]IC[Carbamidomethyl (C)]IK_	no group specified	LABEL_FREE	FALSE	NaN	9.29301e-06	7.29533e-08	28.8733	14.968	28.859	2.58244e-07	7.0178e-07	2.65315e-20	7.29533e-08	FALSE	NaN	812.168	812.168	TRUE	TRUE	-19.3695	3	_PVQSINAHPSNC[+57]IC[+57]IK_	_PVQSINAHPSNC[Carbamidomethyl (C)]IC[Carbamidomethyl (C)]IK_	613.306	613.306	812.168
Not Defined	A210305_bc_hela_200ng_100min_dia_standard_py3_1025	NA	A210305_bc_hela_200ng_100min_dia_standard_py3_1025.d	2	Q96J01	Q96J01	-71.9312	-71.9312	4.04315e-84	7.72729e-165	1.30776e-85	1.24681e-165	15	157.511	PVQSINAHPSNCICIK	Stripped Sequence	TRUE	0	PVQSINAHPSNCICIK	4	2	FALSE	_PVQSINAHPSNC[+57]IC[+57]IK_	14.946	FALSE	_PVQSINAHPSNC[Carbamidomethyl (C)]IC[Carbamidomethyl (C)]IK_	_PVQSINAHPSNC[Carbamidomethyl (C)]IC[Carbamidomethyl (C)]IK_	no group specified	LABEL_FREE	FALSE	NaN	0.00109908	4.21307e-05	28.8654	14.9557	28.859	2.79148e-05	4.21307e-05	5.15885e-06	3.6455e-05	FALSE	NaN	6.58821	6.58821	TRUE	TRUE	-34.1931	2	_PVQSINAHPSNC[+57]IC[+57]IK_	_PVQSINAHPSNC[Carbamidomethyl (C)]IC[Carbamidomethyl (C)]IK_	919.456	919.456	6.58821
Not Defined	A210305_bc_hela_200ng_100min_dia_standard_py3_1025	NA	A210305_bc_hela_200ng_100min_dia_standard_py3_1025.d	2	Q96J01	Q96J01	-71.9312	-71.9312	4.04315e-84	7.72729e-165	1.30776e-85	1.24681e-165	15	157.511	TASVFLLEK	Stripped Sequence	TRUE	0	TASVFLLEK	5	1	FALSE	_TASVFLLEK_	41.5379	FALSE	_TASVFLLEK_	_TASVFLLEK_	no group specified	LABEL_FREE	FALSE	NaN	1.57484e-11	1.01482e-13	45.5374	41.58	45.5091	1.94725e-06	5.84174e-06	7.0236e-19	1.01482e-13	FALSE	NaN	603.806	603.806	TRUE	TRUE	-13.494	2	_TASVFLLEK_	_TASVFLLEK_	504.292	504.292	603.806
Not Defined	A210305_bc_hela_200ng_100min_dia_standard_py3_1025	NA	A210305_bc_hela_200ng_100min_dia_standard_py3_1025.d	2	Q96J01	Q96J01	-71.9312	-71.9312	4.04315e-84	7.72729e-165	1.30776e-85	1.24681e-165	15	157.511	GHGDSVDQLCWHPSNPDLFVTASGDK	Stripped Sequence	TRUE	0	GHGDSVDQLCWHPSNPDLFVTASGDK	6	1	FALSE	_GHGDSVDQLC[+57]WHPSNPDLFVTASGDK_	61.0167	FALSE	_GHGDSVDQLC[Carbamidomethyl (C)]WHPSNPDLFVTASGDK_	_GHGDSVDQLC[Carbamidomethyl (C)]WHPSNPDLFVTASGDK_	no group specified	LABEL_FREE	FALSE	NaN	0	1.5392e-72	59.4357	61.1376	59.3532	2.45809e-11	7.37428e-11	1.5392e-72	4.91013e-51	FALSE	NaN	366.99	366.99	TRUE	TRUE	8.90291	4	_GHGDSVDQLC[+57]WHPSNPDLFVTASGDK_	_GHGDSVDQLC[Carbamidomethyl (C)]WHPSNPDLFVTASGDK_	710.574	710.573	366.99
Not Defined	A210305_bc_hela_200ng_100min_dia_standard_py3_1025	NA	A210305_bc_hela_200ng_100min_dia_standard_py3_1025.d	2	Q96J01	Q96J01	-71.9312	-71.9312	4.04315e-84	7.72729e-165	1.30776e-85	1.24681e-165	15	157.511	VHSVAWSCDGR	Stripped Sequence	TRUE	0	VHSVAWSCDGR	7	2	FALSE	_VHSVAWSC[+57]DGR_	-13.3136	FALSE	_VHSVAWSC[Carbamidomethyl (C)]DGR_	_VHSVAWSC[Carbamidomethyl (C)]DGR_	no group specified	LABEL_FREE	FALSE	NaN	0	1.60096e-60	15.337	-13.3276	15.3424	1.54236e-10	4.62709e-10	3.49791e-63	1.60096e-60	FALSE	NaN	228.177	228.177	TRUE	TRUE	5.22816	2	_VHSVAWSC[+57]DGR_	_VHSVAWSC[Carbamidomethyl (C)]DGR_	637.291	637.29	228.177
Not Defined	A210305_bc_hela_200ng_100min_dia_standard_py3_1025	NA	A210305_bc_hela_200ng_100min_dia_standard_py3_1025.d	2	Q96J01	Q96J01	-71.9312	-71.9312	4.04315e-84	7.72729e-165	1.30776e-85	1.24681e-165	15	157.511	VHSVAWSCDGR	Stripped Sequence	TRUE	0	VHSVAWSCDGR	7	2	FALSE	_VHSVAWSC[+57]DGR_	-13.3136	FALSE	_VHSVAWSC[Carbamidomethyl (C)]DGR_	_VHSVAWSC[Carbamidomethyl (C)]DGR_	no group specified	LABEL_FREE	FALSE	NaN	8.8105e-24	7.44187e-26	15.322	-13.3661	15.3424	7.25204e-09	2.17561e-08	7.44187e-26	1.99675e-19	FALSE	NaN	103.017	103.017	TRUE	TRUE	-6.93023	3	_VHSVAWSC[+57]DGR_	_VHSVAWSC[Carbamidomethyl (C)]DGR_	425.196	425.195	103.017
Not Defined	A210305_bc_hela_200ng_100min_dia_standard_py3_1025	NA	A210305_bc_hela_200ng_100min_dia_standard_py3_1025.d	2	Q96J01	Q96J01	-71.9312	-71.9312	4.04315e-84	7.72729e-165	1.30776e-85	1.24681e-165	15	157.511	EFLAHSAK	Stripped Sequence	TRUE	0	EFLAHSAK	8	1	FALSE	_EFLAHSAK_	-32.3872	FALSE	_EFLAHSAK_	_EFLAHSAK_	no group specified	LABEL_FREE	FALSE	NaN	2.52164e-19	1.90488e-21	8.34447	-31.7977	8.13859	5.88421e-08	1.76526e-07	7.32068e-24	1.90488e-21	FALSE	NaN	307.987	307.987	TRUE	TRUE	-8.97008	2	_EFLAHSAK_	_EFLAHSAK_	451.74	451.739	307.987
Not Defined	A210305_bc_hela_200ng_100min_dia_standard_py3_1025	NA	A210305_bc_hela_200ng_100min_dia_standard_py3_1025.d	2	Q96J01	Q96J01	-71.9312	-71.9312	4.04315e-84	7.72729e-165	1.30776e-85	1.24681e-165	15	157.511	RPLLAFACDDK	Stripped Sequence	TRUE	1	RPLLAFACDDK	9	2	FALSE	_RPLLAFAC[+57]DDK_	23.5935	FALSE	_RPLLAFAC[Carbamidomethyl (C)]DDK_	_RPLLAFAC[Carbamidomethyl (C)]DDK_	no group specified	LABEL_FREE	FALSE	NaN	2.38535e-28	2.2332e-30	34.0919	23.3325	34.2336	1.14964e-07	3.44893e-07	2.67126e-53	2.2332e-30	FALSE	NaN	180.039	180.039	TRUE	TRUE	-5.06869	3	_RPLLAFAC[+57]DDK_	_RPLLAFAC[Carbamidomethyl (C)]DDK_	435.892	435.891	180.039
Not Defined	A210305_bc_hela_200ng_100min_dia_standard_py3_1025	NA	A210305_bc_hela_200ng_100min_dia_standard_py3_1025.d	2	Q96J01	Q96J01	-71.9312	-71.9312	4.04315e-84	7.72729e-165	1.30776e-85	1.24681e-165	15	157.511	RPLLAFACDDK	Stripped Sequence	TRUE	1	RPLLAFACDDK	9	2	FALSE	_RPLLAFAC[+57]DDK_	23.5935	FALSE	_RPLLAFAC[Carbamidomethyl (C)]DDK_	_RPLLAFAC[Carbamidomethyl (C)]DDK_	no group specified	LABEL_FREE	FALSE	NaN	6.67349e-11	4.29521e-13	34.1237	23.3904	34.2336	4.60559e-07	1.38168e-06	3.0982e-16	4.29521e-13	FALSE	NaN	75.2884	75.2884	TRUE	TRUE	-13.9531	2	_RPLLAFAC[+57]DDK_	_RPLLAFAC[Carbamidomethyl (C)]DDK_	653.335	653.334	75.2884
Not Defined	A210305_bc_hela_200ng_100min_dia_standard_py3_1025	NA	A210305_bc_hela_200ng_100min_dia_standard_py3_1025.d	2	Q96J01	Q96J01	-71.9312	-71.9312	4.04315e-84	7.72729e-165	1.30776e-85	1.24681e-165	15	157.511	LWEVQCESPTFTVAWHPK	Stripped Sequence	TRUE	0	LWEVQCESPTFTVAWHPK	10	1	FALSE	_LWEVQC[+57]ESPTFTVAWHPK_	71.7715	FALSE	_LWEVQC[Carbamidomethyl (C)]ESPTFTVAWHPK_	_LWEVQC[Carbamidomethyl (C)]ESPTFTVAWHPK_	no group specified	LABEL_FREE	FALSE	NaN	0	2.24632e-53	67.0525	71.8223	67.0155	9.82643e-10	2.94793e-09	2.24632e-53	4.78138e-34	FALSE	NaN	173.825	173.825	TRUE	TRUE	2.88658	3	_LWEVQC[+57]ESPTFTVAWHPK_	_LWEVQC[Carbamidomethyl (C)]ESPTFTVAWHPK_	739.026	739.026	173.825
Not Defined	A210305_bc_hela_200ng_100min_dia_standard_py3_1025	NA	A210305_bc_hela_200ng_100min_dia_standard_py3_1025.d	2	Q96J01	Q96J01	-71.9312	-71.9312	4.04315e-84	7.72729e-165	1.30776e-85	1.24681e-165	15	157.511	GENINICWSPDGQTIAVGNK	Stripped Sequence	TRUE	0	GENINICWSPDGQTIAVGNK	11	1	FALSE	_GENINIC[+57]WSPDGQTIAVGNK_	66.461	FALSE	_GENINIC[Carbamidomethyl (C)]WSPDGQTIAVGNK_	_GENINIC[Carbamidomethyl (C)]WSPDGQTIAVGNK_	no group specified	LABEL_FREE	FALSE	NaN	0.000358352	1.58758e-05	62.6482	65.8504	63.0627	0.000115933	0.000331922	6.14081e-10	1.58758e-05	FALSE	NaN	32.2993	32.2993	TRUE	TRUE	-29.3234	2	_GENINIC[+57]WSPDGQTIAVGNK_	_GENINIC[Carbamidomethyl (C)]WSPDGQTIAVGNK_	1087.02	1087.02	32.2993
Not Defined	A210305_bc_hela_200ng_100min_dia_standard_py3_1025	NA	A210305_bc_hela_200ng_100min_dia_standard_py3_1025.d	2	Q96J01	Q96J01	-71.9312	-71.9312	4.04315e-84	7.72729e-165	1.30776e-85	1.24681e-165	15	157.511	MLASASEDHFIDIAEVETGDK	Stripped Sequence	TRUE	0	MLASASEDHFIDIAEVETGDK	12	1	FALSE	_MLASASEDHFIDIAEVETGDK_	67.3819	FALSE	_MLASASEDHFIDIAEVETGDK_	_MLASASEDHFIDIAEVETGDK_	no group specified	LABEL_FREE	FALSE	NaN	0.0143536	0.000277315	63.6848	67.2867	63.7557	0.000493901	0.001196	8.38634e-06	0.000277315	FALSE	NaN	9.25659	9.25659	TRUE	TRUE	-43.825	3	_MLASASEDHFIDIAEVETGDK_	_MLASASEDHFIDIAEVETGDK_	760.023	760.023	9.25659
Not Defined	A210305_bc_hela_200ng_100min_dia_standard_py3_1025	NA	A210305_bc_hela_200ng_100min_dia_standard_py3_1025.d	2	Q96J02	Q96J02	-71.8012	-73.7985	4.70071e-85	3.24539e-148	1.62093e-86	2.15857e-149	11	127.802	SHTCFNR	Stripped Sequence	FALSE	0	SHTCFNR	1	1	TRUE	_SHTC[+57]FNR_	-52.8776	FALSE	_SHTC[Carbamidomethyl (C)]FNR_	_SHTC[Carbamidomethyl (C)]FNR_	no group specified	LABEL_FREE	FALSE	NaN	0.0025933	6.88428e-05	2.69671	-49.9939	2.14977	2.31962e-05	6.88428e-05	1.36949e-20	7.45776e-07	FALSE	NaN	424.504	424.504	TRUE	TRUE	-36.4104	2	_SHTC[+57]FNR_	_SHTC[Carbamidomethyl (C)]FNR_	461.203	461.203	424.504
Not Defined	A210305_bc_hela_200ng_100min_dia_standard_py3_1025	NA	A210305_bc_hela_200ng_100min_dia_standard_py3_1025.d	2	Q96J02	Q96J02	-71.8012	-73.7985	4.70071e-85	3.24539e-148	1.62093e-86	2.15857e-149	11	127.802	VYYVDHVEK	Stripped Sequence	TRUE	0	VYYVDHVEK	2	1	TRUE	_VYYVDHVEK_	-6.48658	FALSE	_VYYVDHVEK_	_VYYVDHVEK_	no group specified	LABEL_FREE	FALSE	NaN	0.000335055	3.53082e-06	17.7808	-6.86478	17.9919	1.95572e-06	3.53082e-06	1.11946e-06	1.21687e-06	FALSE	NaN	181.329	181.329	TRUE	TRUE	-23.6965	2	_VYYVDHVEK_	_VYYVDHVEK_	576.29	576.29	181.329
Not Defined	A210305_bc_hela_200ng_100min_dia_standard_py3_1025	NA	A210305_bc_hela_200ng_100min_dia_standard_py3_1025.d	2	Q96J02	Q96J02	-71.8012	-73.7985	4.70071e-85	3.24539e-148	1.62093e-86	2.15857e-149	11	127.802	FIYGNQDLFATSQSK	Stripped Sequence	TRUE	0	FIYGNQDLFATSQSK	3	1	TRUE	_FIYGNQDLFATSQSK_	55.3658	FALSE	_FIYGNQDLFATSQSK_	_FIYGNQDLFATSQSK_	no group specified	LABEL_FREE	FALSE	NaN	7.10476e-31	7.1069e-33	55.527	55.405	55.5053	1.98763e-10	5.96288e-10	1.50674e-62	7.1069e-33	FALSE	NaN	227.151	227.151	TRUE	TRUE	-4.11516	2	_FIYGNQDLFATSQSK_	_FIYGNQDLFATSQSK_	859.923	859.922	227.151
Not Defined	A210305_bc_hela_200ng_100min_dia_standard_py3_1025	NA	A210305_bc_hela_200ng_100min_dia_standard_py3_1025.d	2	Q96J02	Q96J02	-71.8012	-73.7985	4.70071e-85	3.24539e-148	1.62093e-86	2.15857e-149	11	127.802	NYEQWQLQR	Stripped Sequence	TRUE	0	NYEQWQLQR	4	1	FALSE	_NYEQWQLQR_	21.0957	FALSE	_NYEQWQLQR_	_NYEQWQLQR_	no group specified	LABEL_FREE	FALSE	NaN	2.62835e-34	2.90772e-36	32.615	21.0843	32.6235	8.76026e-12	2.62808e-11	2.89407e-47	2.90772e-36	FALSE	NaN	178.075	178.075	TRUE	TRUE	-2.89	2	_NYEQWQLQR_	_NYEQWQLQR_	632.807	632.807	178.075
Not Defined	A210305_bc_hela_200ng_100min_dia_standard_py3_1025	NA	A210305_bc_hela_200ng_100min_dia_standard_py3_1025.d	2	Q96J02	Q96J02	-71.8012	-73.7985	4.70071e-85	3.24539e-148	1.62093e-86	2.15857e-149	11	127.802	SQLQGAMQQFNQR	Stripped Sequence	TRUE	0	SQLQGAMQQFNQR	5	1	FALSE	_SQLQGAMQQFNQR_	23.3583	FALSE	_SQLQGAMQQFNQR_	_SQLQGAMQQFNQR_	no group specified	LABEL_FREE	FALSE	NaN	3.62754e-41	6.25497e-43	34.1108	23.3668	34.1061	4.92673e-13	1.47802e-12	7.10363e-75	6.25497e-43	FALSE	NaN	157.618	157.618	TRUE	TRUE	-0.635063	2	_SQLQGAMQQFNQR_	_SQLQGAMQQFNQR_	768.373	768.373	157.618
Not Defined	A210305_bc_hela_200ng_100min_dia_standard_py3_1025	NA	A210305_bc_hela_200ng_100min_dia_standard_py3_1025.d	2	Q96J02	Q96J02	-71.8012	-73.7985	4.70071e-85	3.24539e-148	1.62093e-86	2.15857e-149	11	127.802	FIDTGFSLPFYK	Stripped Sequence	FALSE	0	FIDTGFSLPFYK	6	1	FALSE	_FIDTGFSLPFYK_	95.1547	FALSE	_FIDTGFSLPFYK_	_FIDTGFSLPFYK_	no group specified	LABEL_FREE	FALSE	NaN	1.42508e-07	9.61078e-10	81.9808	95.7508	81.7873	2.4984e-08	7.39908e-08	7.4031e-16	9.61078e-10	FALSE	NaN	79.9595	79.9595	TRUE	TRUE	-16.9177	2	_FIDTGFSLPFYK_	_FIDTGFSLPFYK_	717.869	717.868	79.9595
Not Defined	A210305_bc_hela_200ng_100min_dia_standard_py3_1025	NA	A210305_bc_hela_200ng_100min_dia_standard_py3_1025.d	2	Q96J02	Q96J02	-71.8012	-73.7985	4.70071e-85	3.24539e-148	1.62093e-86	2.15857e-149	11	127.802	VWSHQTLK	Stripped Sequence	TRUE	0	VWSHQTLK	7	1	FALSE	_VWSHQTLK_	-26.2629	FALSE	_VWSHQTLK_	_VWSHQTLK_	no group specified	LABEL_FREE	FALSE	NaN	3.42869e-11	2.20667e-13	10.2162	-26.5195	10.3005	2.14408e-06	6.4322e-06	2.20667e-13	3.07052e-11	FALSE	NaN	99.3754	99.3754	TRUE	TRUE	-13.7386	2	_VWSHQTLK_	_VWSHQTLK_	499.775	499.774	99.3754
Not Defined	A210305_bc_hela_200ng_100min_dia_standard_py3_1025	NA	A210305_bc_hela_200ng_100min_dia_standard_py3_1025.d	2	Q96J02	Q96J02	-71.8012	-73.7985	4.70071e-85	3.24539e-148	1.62093e-86	2.15857e-149	11	127.802	VYFVNHNTR	Stripped Sequence	TRUE	0	VYFVNHNTR	8	1	FALSE	_VYFVNHNTR_	-18.6368	FALSE	_VYFVNHNTR_	_VYFVNHNTR_	no group specified	LABEL_FREE	FALSE	NaN	6.74996e-36	7.93732e-38	12.7742	-19.1419	13.0289	3.5043e-07	1.05121e-06	7.93732e-38	7.54466e-11	FALSE	NaN	106.178	106.178	TRUE	TRUE	-2.34616	2	_VYFVNHNTR_	_VYFVNHNTR_	575.294	575.293	106.178
Not Defined	A210305_bc_hela_200ng_100min_dia_standard_py3_1025	NA	A210305_bc_hela_200ng_100min_dia_standard_py3_1025.d	2	Q96J02	Q96J02	-71.8012	-73.7985	4.70071e-85	3.24539e-148	1.62093e-86	2.15857e-149	11	127.802	IYYVDHFTR	Stripped Sequence	TRUE	0	IYYVDHFTR	9	1	FALSE	_IYYVDHFTR_	21.5665	FALSE	_IYYVDHFTR_	_IYYVDHFTR_	no group specified	LABEL_FREE	FALSE	NaN	4.5761e-30	4.47923e-32	32.9797	21.5733	32.9748	3.25898e-06	9.77648e-06	4.47923e-32	4.6598e-10	FALSE	NaN	94.7324	94.7324	TRUE	TRUE	-4.41536	3	_IYYVDHFTR_	_IYYVDHFTR_	405.205	405.203	94.7324
Not Defined	A210305_bc_hela_200ng_100min_dia_standard_py3_1025	NA	A210305_bc_hela_200ng_100min_dia_standard_py3_1025.d	2	Q96J02	Q96J02	-71.8012	-73.7985	4.70071e-85	3.24539e-148	1.62093e-86	2.15857e-149	11	127.802	SALDNGPQIAYVR	Stripped Sequence	TRUE	0	SALDNGPQIAYVR	10	1	FALSE	_SALDNGPQIAYVR_	36.5578	FALSE	_SALDNGPQIAYVR_	_SALDNGPQIAYVR_	no group specified	LABEL_FREE	FALSE	NaN	0	3.54745e-66	42.4283	36.5413	42.4393	2.13865e-09	6.41594e-09	3.54745e-66	2.07777e-18	FALSE	NaN	93.9874	93.9874	TRUE	TRUE	6.99544	2	_SALDNGPQIAYVR_	_SALDNGPQIAYVR_	702.367	702.367	93.9874
Not Defined	A210305_bc_hela_200ng_100min_dia_standard_py3_1025	NA	A210305_bc_hela_200ng_100min_dia_standard_py3_1025.d	2	Q96J02	Q96J02	-71.8012	-73.7985	4.70071e-85	3.24539e-148	1.62093e-86	2.15857e-149	11	127.802	VSTNGSDDPEDAGAGENRR	Stripped Sequence	TRUE	1	VSTNGSDDPEDAGAGENRR	11	1	FALSE	_VSTNGSDDPEDAGAGENRR_	-23.94	FALSE	_VSTNGSDDPEDAGAGENRR_	_VSTNGSDDPEDAGAGENRR_	no group specified	LABEL_FREE	FALSE	NaN	3.08877e-14	2.05891e-16	11.1784	-23.6712	11.0873	3.75708e-07	1.12712e-06	8.75848e-25	2.05891e-16	FALSE	NaN	49.6684	49.6684	TRUE	TRUE	-11.7199	3	_VSTNGSDDPEDAGAGENRR_	_VSTNGSDDPEDAGAGENRR_	649.619	649.619	49.6684
Not Defined	A210305_bc_hela_200ng_100min_dia_standard_py3_1025	NA	A210305_bc_hela_200ng_100min_dia_standard_py3_1025.d	2	Q96J42	Q96J42	-71.2155	-71.2155	2.48815e-89	1.8825e-171	1.19751e-90	4.71997e-172	3	74.3559	FGTVAVPNILLFQGAK	Stripped Sequence	TRUE	0	FGTVAVPNILLFQGAK	1	1	TRUE	_FGTVAVPNILLFQGAK_	103.591	FALSE	_FGTVAVPNILLFQGAK_	_FGTVAVPNILLFQGAK_	no group specified	LABEL_FREE	FALSE	NaN	0	4.92017e-75	85.4701	103.72	85.401	6.00294e-11	1.80088e-10	4.92017e-75	4.11815e-54	FALSE	NaN	186.234	186.234	TRUE	TRUE	9.6341	2	_FGTVAVPNILLFQGAK_	_FGTVAVPNILLFQGAK_	837.983	837.982	186.234
Not Defined	A210305_bc_hela_200ng_100min_dia_standard_py3_1025	NA	A210305_bc_hela_200ng_100min_dia_standard_py3_1025.d	2	Q96J42	Q96J42	-71.2155	-71.2155	2.48815e-89	1.8825e-171	1.19751e-90	4.71997e-172	3	74.3559	NVVVTQADQIGPLPSTLIK	Stripped Sequence	TRUE	0	NVVVTQADQIGPLPSTLIK	2	1	TRUE	_NVVVTQADQIGPLPSTLIK_	77.4796	FALSE	_NVVVTQADQIGPLPSTLIK_	_NVVVTQADQIGPLPSTLIK_	no group specified	LABEL_FREE	FALSE	NaN	1.66755e-43	4.13436e-45	70.5959	78.0674	70.2601	5.96161e-09	1.78848e-08	4.67735e-49	4.13436e-45	FALSE	NaN	93.091	93.091	TRUE	TRUE	0.0857359	2	_NVVVTQADQIGPLPSTLIK_	_NVVVTQADQIGPLPSTLIK_	997.07	997.07	93.091
Not Defined	A210305_bc_hela_200ng_100min_dia_standard_py3_1025	NA	A210305_bc_hela_200ng_100min_dia_standard_py3_1025.d	2	Q96J42	Q96J42	-71.2155	-71.2155	2.48815e-89	1.8825e-171	1.19751e-90	4.71997e-172	3	74.3559	VSSEPSGVTCGAGGAEDSR	Stripped Sequence	TRUE	0	VSSEPSGVTCGAGGAEDSR	3	1	TRUE	_VSSEPSGVTC[+57]GAGGAEDSR_	-6.70627	FALSE	_VSSEPSGVTC[Carbamidomethyl (C)]GAGGAEDSR_	_VSSEPSGVTC[Carbamidomethyl (C)]GAGGAEDSR_	no group specified	LABEL_FREE	FALSE	NaN	2.7166e-16	1.89486e-18	17.8206	-6.79352	17.8693	8.8768e-08	1.4268e-07	1.89486e-18	1.23624e-07	FALSE	NaN	21.1891	21.1891	TRUE	TRUE	-10.5377	2	_VSSEPSGVTC[+57]GAGGAEDSR_	_VSSEPSGVTC[Carbamidomethyl (C)]GAGGAEDSR_	911.897	911.897	21.1891
Not Defined	A210305_bc_hela_200ng_100min_dia_standard_py3_1025	NA	A210305_bc_hela_200ng_100min_dia_standard_py3_1025.d	2	Q96J84	Q96J84	-76.7319	-76.7319	1.68722e-53	6.1532e-124	1.48836e-55	1.83997e-125	3	92.9841	ENFLEVGTLER	Stripped Sequence	TRUE	0	ENFLEVGTLER	1	1	TRUE	_ENFLEVGTLER_	57.2764	FALSE	_ENFLEVGTLER_	_ENFLEVGTLER_	no group specified	LABEL_FREE	FALSE	NaN	2.18989e-21	1.7462e-23	56.0252	56.2692	56.6534	6.68027e-08	2.00408e-07	3.28736e-28	1.7462e-23	FALSE	NaN	172.031	172.031	TRUE	TRUE	-7.99393	2	_ENFLEVGTLER_	_ENFLEVGTLER_	653.836	653.835	172.031
Not Defined	A210305_bc_hela_200ng_100min_dia_standard_py3_1025	NA	A210305_bc_hela_200ng_100min_dia_standard_py3_1025.d	2	Q96J84	Q96J84	-76.7319	-76.7319	1.68722e-53	6.1532e-124	1.48836e-55	1.83997e-125	3	92.9841	FNSHPFPGAAGYPTYR	Stripped Sequence	TRUE	0	FNSHPFPGAAGYPTYR	2	1	TRUE	_FNSHPFPGAAGYPTYR_	31.4768	FALSE	_FNSHPFPGAAGYPTYR_	_FNSHPFPGAAGYPTYR_	no group specified	LABEL_FREE	FALSE	NaN	0	1.01714e-56	38.7958	31.3246	38.8717	9.47734e-07	2.8432e-06	1.01714e-56	2.56139e-53	FALSE	NaN	139.395	139.395	TRUE	TRUE	3.9989	3	_FNSHPFPGAAGYPTYR_	_FNSHPFPGAAGYPTYR_	594.618	594.617	139.395
Not Defined	A210305_bc_hela_200ng_100min_dia_standard_py3_1025	NA	A210305_bc_hela_200ng_100min_dia_standard_py3_1025.d	2	Q96J84	Q96J84	-76.7319	-76.7319	1.68722e-53	6.1532e-124	1.48836e-55	1.83997e-125	3	92.9841	VVFTCQATANPEILGYR	Stripped Sequence	TRUE	0	VVFTCQATANPEILGYR	3	1	TRUE	_VVFTC[+57]QATANPEILGYR_	61.4449	FALSE	_VVFTC[Carbamidomethyl (C)]QATANPEILGYR_	_VVFTC[Carbamidomethyl (C)]QATANPEILGYR_	no group specified	LABEL_FREE	FALSE	NaN	2.67723e-10	1.72324e-12	59.6295	61.4839	59.6087	5.88904e-11	1.44212e-10	1.72324e-12	3.07358e-11	FALSE	NaN	26.4364	26.4364	TRUE	TRUE	-14.4171	2	_VVFTC[+57]QATANPEILGYR_	_VVFTC[Carbamidomethyl (C)]QATANPEILGYR_	969.991	969.99	26.4364
Not Defined	A210305_bc_hela_200ng_100min_dia_standard_py3_1025	NA	A210305_bc_hela_200ng_100min_dia_standard_py3_1025.d	2	Q96JB2	Q96JB2	-68.8077	-68.8077	4.33658e-108	1.11511e-194	1.27965e-108	2.08477e-194	13	73.2233	AEAALLLLPEAAAER	Stripped Sequence	TRUE	0	AEAALLLLPEAAAER	1	1	TRUE	_[+42]AEAALLLLPEAAAER_	162.312	FALSE	_[Acetyl (Protein N-term)]AEAALLLLPEAAAER_	_[Acetyl (Protein N-term)]AEAALLLLPEAAAER_	no group specified	LABEL_FREE	FALSE	NaN	0	1.25581e-83	97.9624	164.098	97.7802	4.5159e-11	1.35477e-10	1.25581e-83	2.15853e-76	FALSE	NaN	207.749	207.749	TRUE	TRUE	12.0937	2	_[+42]AEAALLLLPEAAAER_	_[Acetyl (Protein N-term)]AEAALLLLPEAAAER_	790.438	790.438	207.749
Not Defined	A210305_bc_hela_200ng_100min_dia_standard_py3_1025	NA	A210305_bc_hela_200ng_100min_dia_standard_py3_1025.d	2	Q96JB2	Q96JB2	-68.8077	-68.8077	4.33658e-108	1.11511e-194	1.27965e-108	2.08477e-194	13	73.2233	ILNPMTVPR	Stripped Sequence	TRUE	0	ILNPMTVPR	2	1	TRUE	_ILNPMTVPR_	32.1608	FALSE	_ILNPMTVPR_	_ILNPMTVPR_	no group specified	LABEL_FREE	FALSE	NaN	0.00289384	7.62352e-05	39.4844	32.6339	39.2143	2.7359e-05	7.62352e-05	1.97489e-19	5.84173e-06	FALSE	NaN	201.2	201.2	TRUE	TRUE	-36.8584	2	_ILNPMTVPR_	_ILNPMTVPR_	520.8	520.799	201.2
Not Defined	A210305_bc_hela_200ng_100min_dia_standard_py3_1025	NA	A210305_bc_hela_200ng_100min_dia_standard_py3_1025.d	2	Q96JB2	Q96JB2	-68.8077	-68.8077	4.33658e-108	1.11511e-194	1.27965e-108	2.08477e-194	13	73.2233	GFTSLGMEEER	Stripped Sequence	TRUE	0	GFTSLGMEEER	3	1	TRUE	_GFTSLGMEEER_	27.1692	FALSE	_GFTSLGMEEER_	_GFTSLGMEEER_	no group specified	LABEL_FREE	FALSE	NaN	1.01593e-05	8.02606e-08	35.7991	26.896	35.9482	2.90236e-07	7.90447e-07	4.19502e-39	8.02606e-08	FALSE	NaN	160.766	160.766	TRUE	TRUE	-19.4382	2	_GFTSLGMEEER_	_GFTSLGMEEER_	628.285	628.284	160.766
Not Defined	A210305_bc_hela_200ng_100min_dia_standard_py3_1025	NA	A210305_bc_hela_200ng_100min_dia_standard_py3_1025.d	2	Q96JB2	Q96JB2	-68.8077	-68.8077	4.33658e-108	1.11511e-194	1.27965e-108	2.08477e-194	13	73.2233	DHCALVR	Stripped Sequence	TRUE	0	DHCALVR	4	1	FALSE	_DHC[+57]ALVR_	-36.1562	FALSE	_DHC[Carbamidomethyl (C)]ALVR_	_DHC[Carbamidomethyl (C)]ALVR_	no group specified	LABEL_FREE	FALSE	NaN	0.00304711	8.06125e-05	7.33936	-34.8815	6.9711	0.000130565	0.000272051	3.90317e-05	8.06125e-05	FALSE	NaN	108.34	108.34	TRUE	TRUE	-37.1089	2	_DHC[+57]ALVR_	_DHC[Carbamidomethyl (C)]ALVR_	435.716	435.715	108.34
Not Defined	A210305_bc_hela_200ng_100min_dia_standard_py3_1025	NA	A210305_bc_hela_200ng_100min_dia_standard_py3_1025.d	2	Q96JB2	Q96JB2	-68.8077	-68.8077	4.33658e-108	1.11511e-194	1.27965e-108	2.08477e-194	13	73.2233	EQSELVDLAENIQQK	Stripped Sequence	TRUE	0	EQSELVDLAENIQQK	5	1	FALSE	_EQSELVDLAENIQQK_	62.6308	FALSE	_EQSELVDLAENIQQK_	_EQSELVDLAENIQQK_	no group specified	LABEL_FREE	FALSE	NaN	3.13537e-06	2.31277e-08	60.3584	62.6682	60.328	6.67278e-08	1.77054e-07	1.51314e-12	2.31277e-08	FALSE	NaN	98.9835	98.9835	TRUE	TRUE	-18.6097	2	_EQSELVDLAENIQQK_	_EQSELVDLAENIQQK_	872.442	872.441	98.9835
Not Defined	A210305_bc_hela_200ng_100min_dia_standard_py3_1025	NA	A210305_bc_hela_200ng_100min_dia_standard_py3_1025.d	2	Q96JB2	Q96JB2	-68.8077	-68.8077	4.33658e-108	1.11511e-194	1.27965e-108	2.08477e-194	13	73.2233	SACEQFIQQQTK	Stripped Sequence	TRUE	0	SACEQFIQQQTK	6	1	FALSE	_SAC[+57]EQFIQQQTK_	3.92862	FALSE	_SAC[Carbamidomethyl (C)]EQFIQQQTK_	_SAC[Carbamidomethyl (C)]EQFIQQQTK_	no group specified	LABEL_FREE	FALSE	NaN	3.03889e-31	3.07168e-33	23.2346	4.0693	23.1698	2.07642e-07	6.22925e-07	3.07168e-33	4.67354e-23	FALSE	NaN	103.469	103.469	TRUE	TRUE	-3.97982	2	_SAC[+57]EQFIQQQTK_	_SAC[Carbamidomethyl (C)]EQFIQQQTK_	734.348	734.348	103.469
Not Defined	A210305_bc_hela_200ng_100min_dia_standard_py3_1025	NA	A210305_bc_hela_200ng_100min_dia_standard_py3_1025.d	2	Q96JB2	Q96JB2	-68.8077	-68.8077	4.33658e-108	1.11511e-194	1.27965e-108	2.08477e-194	13	73.2233	TGTLHEACEQLLK	Stripped Sequence	TRUE	0	TGTLHEACEQLLK	7	1	FALSE	_TGTLHEAC[+57]EQLLK_	15.7595	FALSE	_TGTLHEAC[Carbamidomethyl (C)]EQLLK_	_TGTLHEAC[Carbamidomethyl (C)]EQLLK_	no group specified	LABEL_FREE	FALSE	NaN	4.50209e-34	4.94504e-36	29.2784	15.6033	29.3769	2.65696e-07	7.97088e-07	4.94504e-36	1.0397e-29	FALSE	NaN	104.008	104.008	TRUE	TRUE	-2.97113	3	_TGTLHEAC[+57]EQLLK_	_TGTLHEAC[Carbamidomethyl (C)]EQLLK_	500.589	500.588	104.008
Not Defined	A210305_bc_hela_200ng_100min_dia_standard_py3_1025	NA	A210305_bc_hela_200ng_100min_dia_standard_py3_1025.d	2	Q96JB2	Q96JB2	-68.8077	-68.8077	4.33658e-108	1.11511e-194	1.27965e-108	2.08477e-194	13	73.2233	YTLSQQPWAQPAK	Stripped Sequence	TRUE	0	YTLSQQPWAQPAK	8	1	FALSE	_YTLSQQPWAQPAK_	33.6349	FALSE	_YTLSQQPWAQPAK_	_YTLSQQPWAQPAK_	no group specified	LABEL_FREE	FALSE	NaN	0.000358352	7.53943e-06	40.7095	34.3339	40.1597	5.66701e-06	7.80523e-06	1.65637e-06	7.53943e-06	FALSE	NaN	94.3227	94.3227	TRUE	TRUE	-25.3772	2	_YTLSQQPWAQPAK_	_YTLSQQPWAQPAK_	759.391	759.391	94.3227
Not Defined	A210305_bc_hela_200ng_100min_dia_standard_py3_1025	NA	A210305_bc_hela_200ng_100min_dia_standard_py3_1025.d	2	Q96JB2	Q96JB2	-68.8077	-68.8077	4.33658e-108	1.11511e-194	1.27965e-108	2.08477e-194	13	73.2233	LVMMEQIAQSLK	Stripped Sequence	TRUE	0	LVMMEQIAQSLK	9	1	FALSE	_LVMMEQIAQSLK_	72.0473	FALSE	_LVMMEQIAQSLK_	_LVMMEQIAQSLK_	no group specified	LABEL_FREE	FALSE	NaN	1.37007e-18	1.01346e-20	67.4696	72.5081	67.1979	2.37047e-11	7.11142e-11	1.01074e-45	1.01346e-20	FALSE	NaN	74.2142	74.2142	TRUE	TRUE	-9.33419	2	_LVMMEQIAQSLK_	_LVMMEQIAQSLK_	695.875	695.875	74.2142
Not Defined	A210305_bc_hela_200ng_100min_dia_standard_py3_1025	NA	A210305_bc_hela_200ng_100min_dia_standard_py3_1025.d	2	Q96JB2	Q96JB2	-68.8077	-68.8077	4.33658e-108	1.11511e-194	1.27965e-108	2.08477e-194	13	73.2233	LNSPTLSVNSDGFIPMLAK	Stripped Sequence	TRUE	0	LNSPTLSVNSDGFIPMLAK	10	1	FALSE	_LNSPTLSVNSDGFIPMLAK_	94.1198	FALSE	_LNSPTLSVNSDGFIPMLAK_	_LNSPTLSVNSDGFIPMLAK_	no group specified	LABEL_FREE	FALSE	NaN	3.86289e-18	2.82484e-20	80.8372	94.0746	80.8845	1.0336e-06	3.1008e-06	2.82484e-20	6.38808e-16	FALSE	NaN	56.2071	56.2071	TRUE	TRUE	-9.56183	2	_LNSPTLSVNSDGFIPMLAK_	_LNSPTLSVNSDGFIPMLAK_	1002.53	1002.53	56.2071
Not Defined	A210305_bc_hela_200ng_100min_dia_standard_py3_1025	NA	A210305_bc_hela_200ng_100min_dia_standard_py3_1025.d	2	Q96JB2	Q96JB2	-68.8077	-68.8077	4.33658e-108	1.11511e-194	1.27965e-108	2.08477e-194	13	73.2233	NEVLEDHVQNNAEQLGAFAAGVK	Stripped Sequence	TRUE	0	NEVLEDHVQNNAEQLGAFAAGVK	11	1	FALSE	_NEVLEDHVQNNAEQLGAFAAGVK_	60.6391	FALSE	_NEVLEDHVQNNAEQLGAFAAGVK_	_NEVLEDHVQNNAEQLGAFAAGVK_	no group specified	LABEL_FREE	FALSE	NaN	0.0012635	4.52811e-05	58.913	60.3966	59.0909	1.67614e-05	4.52811e-05	7.45461e-08	4.92862e-06	FALSE	NaN	23.3451	23.3451	TRUE	TRUE	-34.5487	3	_NEVLEDHVQNNAEQLGAFAAGVK_	_NEVLEDHVQNNAEQLGAFAAGVK_	818.407	818.406	23.3451
Not Defined	A210305_bc_hela_200ng_100min_dia_standard_py3_1025	NA	A210305_bc_hela_200ng_100min_dia_standard_py3_1025.d	2	Q96JB2	Q96JB2	-68.8077	-68.8077	4.33658e-108	1.11511e-194	1.27965e-108	2.08477e-194	13	73.2233	LQTQMDQDEGTK	Stripped Sequence	TRUE	0	LQTQMDQDEGTK	12	1	FALSE	_LQTQMDQDEGTK_	-15.7284	FALSE	_LQTQMDQDEGTK_	_LQTQMDQDEGTK_	no group specified	LABEL_FREE	FALSE	NaN	6.77243e-13	4.41676e-15	14.3943	-15.6476	14.3613	1.3374e-07	4.0122e-07	8.0677e-56	4.41676e-15	FALSE	NaN	34.0233	34.0233	TRUE	TRUE	-12.5616	2	_LQTQMDQDEGTK_	_LQTQMDQDEGTK_	697.317	697.316	34.0233
Not Defined	A210305_bc_hela_200ng_100min_dia_standard_py3_1025	NA	A210305_bc_hela_200ng_100min_dia_standard_py3_1025.d	2	Q96JB2	Q96JB2	-68.8077	-68.8077	4.33658e-108	1.11511e-194	1.27965e-108	2.08477e-194	13	73.2233	TYTVNTLQTLTSQLLK	Stripped Sequence	TRUE	0	TYTVNTLQTLTSQLLK	13	1	FALSE	_TYTVNTLQTLTSQLLK_	102.463	FALSE	_TYTVNTLQTLTSQLLK_	_TYTVNTLQTLTSQLLK_	no group specified	LABEL_FREE	FALSE	NaN	0.00437757	0.000117181	85.5555	103.88	84.7539	0.000111342	0.000215968	8.76417e-07	0.000117181	FALSE	NaN	7.62464	7.62464	TRUE	TRUE	-38.9377	2	_TYTVNTLQTLTSQLLK_	_TYTVNTLQTLTSQLLK_	912.509	912.509	7.62464
Not Defined	A210305_bc_hela_200ng_100min_dia_standard_py3_1025	NA	A210305_bc_hela_200ng_100min_dia_standard_py3_1025.d	2	Q96JB5	Q96JB5	-75.4586	-76.6749	6.91213e-61	2.18371e-124	7.30798e-63	6.58251e-126	17	185.936	MEDHQHVPIDIQTSK	Stripped Sequence	TRUE	0	MEDHQHVPIDIQTSK	1	3	TRUE	_[+42]MEDHQHVPIDIQTSK_	29.7327	FALSE	_[Acetyl (Protein N-term)]MEDHQHVPIDIQTSK_	_[Acetyl (Protein N-term)]MEDHQHVPIDIQTSK_	no group specified	LABEL_FREE	FALSE	NaN	5.7411e-31	5.76512e-33	37.9603	29.7432	37.9531	1.09774e-07	3.29321e-07	2.50182e-36	5.76512e-33	FALSE	NaN	1879.76	1879.76	TRUE	TRUE	-4.08111	3	_[+42]MEDHQHVPIDIQTSK_	_[Acetyl (Protein N-term)]MEDHQHVPIDIQTSK_	607.293	607.292	1879.76
Not Defined	A210305_bc_hela_200ng_100min_dia_standard_py3_1025	NA	A210305_bc_hela_200ng_100min_dia_standard_py3_1025.d	2	Q96JB5	Q96JB5	-75.4586	-76.6749	6.91213e-61	2.18371e-124	7.30798e-63	6.58251e-126	17	185.936	MEDHQHVPIDIQTSK	Stripped Sequence	TRUE	0	MEDHQHVPIDIQTSK	1	3	TRUE	_[+42]M[+16]EDHQHVPIDIQTSK_	16.4477	FALSE	_[Acetyl (Protein N-term)]M[Oxidation (M)]EDHQHVPIDIQTSK_	_[Acetyl (Protein N-term)]M[Oxidation (M)]EDHQHVPIDIQTSK_	no group specified	LABEL_FREE	FALSE	NaN	3.6329e-16	2.52645e-18	29.7995	16.4126	29.8231	9.826e-06	2.88933e-05	2.52645e-18	5.84722e-07	FALSE	NaN	43.1741	43.1741	TRUE	TRUE	-10.6071	3	_[+42]M[+16]EDHQHVPIDIQTSK_	_[Acetyl (Protein N-term)]M[Oxidation (M)]EDHQHVPIDIQTSK_	612.625	612.624	43.1741
Not Defined	A210305_bc_hela_200ng_100min_dia_standard_py3_1025	NA	A210305_bc_hela_200ng_100min_dia_standard_py3_1025.d	2	Q96JB5	Q96JB5	-75.4586	-76.6749	6.91213e-61	2.18371e-124	7.30798e-63	6.58251e-126	17	185.936	MEDHQHVPIDIQTSK	Stripped Sequence	TRUE	0	MEDHQHVPIDIQTSK	1	3	TRUE	_[+42]MEDHQHVPIDIQTSK_	29.7327	FALSE	_[Acetyl (Protein N-term)]MEDHQHVPIDIQTSK_	_[Acetyl (Protein N-term)]MEDHQHVPIDIQTSK_	no group specified	LABEL_FREE	FALSE	NaN	0.0959538	0.00112923	37.9573	29.7389	37.9531	0.000404535	0.00112923	2.66803e-05	5.76915e-05	FALSE	NaN	10.3693	10.3693	TRUE	TRUE	-51.4877	2	_[+42]MEDHQHVPIDIQTSK_	_[Acetyl (Protein N-term)]MEDHQHVPIDIQTSK_	910.436	910.435	10.3693
Not Defined	A210305_bc_hela_200ng_100min_dia_standard_py3_1025	NA	A210305_bc_hela_200ng_100min_dia_standard_py3_1025.d	2	Q96JB5	Q96JB5	-75.4586	-76.6749	6.91213e-61	2.18371e-124	7.30798e-63	6.58251e-126	17	185.936	VTEFLQQK	Stripped Sequence	TRUE	0	VTEFLQQK	2	1	TRUE	_VTEFLQQK_	3.50244	FALSE	_VTEFLQQK_	_VTEFLQQK_	no group specified	LABEL_FREE	FALSE	NaN	7.78694e-10	5.02065e-12	22.9708	3.52219	22.9593	5.2041e-08	1.56118e-07	6.81064e-22	5.02065e-12	FALSE	NaN	1135.81	1135.81	TRUE	TRUE	-14.7907	2	_VTEFLQQK_	_VTEFLQQK_	496.774	496.773	1135.81
Not Defined	A210305_bc_hela_200ng_100min_dia_standard_py3_1025	NA	A210305_bc_hela_200ng_100min_dia_standard_py3_1025.d	2	Q96JB5	Q96JB5	-75.4586	-76.6749	6.91213e-61	2.18371e-124	7.30798e-63	6.58251e-126	17	185.936	GPDALTLLEYTETR	Stripped Sequence	TRUE	0	GPDALTLLEYTETR	3	1	TRUE	_GPDALTLLEYTETR_	81.6427	FALSE	_GPDALTLLEYTETR_	_GPDALTLLEYTETR_	no group specified	LABEL_FREE	FALSE	NaN	1.23314e-43	3.15927e-45	73.65	81.7846	73.5807	4.60547e-09	1.38164e-08	2.89289e-62	3.15927e-45	FALSE	NaN	675.877	675.877	TRUE	TRUE	0.124625	2	_GPDALTLLEYTETR_	_GPDALTLLEYTETR_	789.904	789.904	675.877
Not Defined	A210305_bc_hela_200ng_100min_dia_standard_py3_1025	NA	A210305_bc_hela_200ng_100min_dia_standard_py3_1025.d	2	Q96JB5	Q96JB5	-75.4586	-76.6749	6.91213e-61	2.18371e-124	7.30798e-63	6.58251e-126	17	185.936	NVNYEIPSLK	Stripped Sequence	TRUE	0	NVNYEIPSLK	4	1	FALSE	_NVNYEIPSLK_	40.823	FALSE	_NVNYEIPSLK_	_NVNYEIPSLK_	no group specified	LABEL_FREE	FALSE	NaN	3.47074e-41	5.9966e-43	44.992	40.7268	45.0507	1.03415e-08	3.10244e-08	6.96245e-51	5.9966e-43	FALSE	NaN	763.544	763.544	TRUE	TRUE	-0.629058	2	_NVNYEIPSLK_	_NVNYEIPSLK_	588.817	588.816	763.544
Not Defined	A210305_bc_hela_200ng_100min_dia_standard_py3_1025	NA	A210305_bc_hela_200ng_100min_dia_standard_py3_1025.d	2	Q96JB5	Q96JB5	-75.4586	-76.6749	6.91213e-61	2.18371e-124	7.30798e-63	6.58251e-126	17	185.936	QYGITGENVR	Stripped Sequence	TRUE	0	QYGITGENVR	5	1	FALSE	_QYGITGENVR_	0.927271	FALSE	_QYGITGENVR_	_QYGITGENVR_	no group specified	LABEL_FREE	FALSE	NaN	0.000116595	1.58699e-06	21.8771	1.62254	21.4893	5.85793e-07	1.58699e-06	1.72625e-13	1.70395e-07	FALSE	NaN	632.091	632.091	TRUE	TRUE	-22.4035	2	_QYGITGENVR_	_QYGITGENVR_	568.788	568.788	632.091
Not Defined	A210305_bc_hela_200ng_100min_dia_standard_py3_1025	NA	A210305_bc_hela_200ng_100min_dia_standard_py3_1025.d	2	Q96JB5	Q96JB5	-75.4586	-76.6749	6.91213e-61	2.18371e-124	7.30798e-63	6.58251e-126	17	185.936	GNSTVYEWR	Stripped Sequence	TRUE	0	GNSTVYEWR	6	1	FALSE	_GNSTVYEWR_	10.6255	FALSE	_GNSTVYEWR_	_GNSTVYEWR_	no group specified	LABEL_FREE	FALSE	NaN	2.24341e-08	1.47498e-10	26.5783	10.4027	26.6675	8.20884e-08	2.46117e-07	4.49341e-13	1.47498e-10	FALSE	NaN	327.116	327.116	TRUE	TRUE	-16.0912	2	_GNSTVYEWR_	_GNSTVYEWR_	556.262	556.261	327.116
Not Defined	A210305_bc_hela_200ng_100min_dia_standard_py3_1025	NA	A210305_bc_hela_200ng_100min_dia_standard_py3_1025.d	2	Q96JB5	Q96JB5	-75.4586	-76.6749	6.91213e-61	2.18371e-124	7.30798e-63	6.58251e-126	17	185.936	EQFYHSCK	Stripped Sequence	TRUE	0	EQFYHSCK	7	1	FALSE	_EQFYHSC[+57]K_	-34.2742	FALSE	_EQFYHSC[Carbamidomethyl (C)]K_	_EQFYHSC[Carbamidomethyl (C)]K_	no group specified	LABEL_FREE	FALSE	NaN	4.87938e-20	3.75495e-22	7.50864	-34.2488	7.50198	1.66021e-08	4.98064e-08	8.33477e-25	3.75495e-22	FALSE	NaN	307.485	307.485	TRUE	TRUE	-8.62516	2	_EQFYHSC[+57]K_	_EQFYHSC[Carbamidomethyl (C)]K_	549.737	549.737	307.485
Not Defined	A210305_bc_hela_200ng_100min_dia_standard_py3_1025	NA	A210305_bc_hela_200ng_100min_dia_standard_py3_1025.d	2	Q96JB5	Q96JB5	-75.4586	-76.6749	6.91213e-61	2.18371e-124	7.30798e-63	6.58251e-126	17	185.936	LLDWLVDR	Stripped Sequence	TRUE	0	LLDWLVDR	8	1	FALSE	_LLDWLVDR_	76.4142	FALSE	_LLDWLVDR_	_LLDWLVDR_	no group specified	LABEL_FREE	FALSE	NaN	9.15189e-23	7.54673e-25	69.8321	76.8611	69.6482	1.84731e-10	5.54194e-10	7.54673e-25	1.07976e-18	FALSE	NaN	262.488	262.488	TRUE	TRUE	-7.37323	2	_LLDWLVDR_	_LLDWLVDR_	515.29	515.29	262.488
Not Defined	A210305_bc_hela_200ng_100min_dia_standard_py3_1025	NA	A210305_bc_hela_200ng_100min_dia_standard_py3_1025.d	2	Q96JB5	Q96JB5	-75.4586	-76.6749	6.91213e-61	2.18371e-124	7.30798e-63	6.58251e-126	17	185.936	LDLLLEK	Stripped Sequence	TRUE	0	LDLLLEK	9	1	FALSE	_LDLLLEK_	43.062	FALSE	_LDLLLEK_	_LDLLLEK_	no group specified	LABEL_FREE	FALSE	NaN	8.79514e-13	5.72799e-15	46.738	43.0731	46.7284	3.8689e-09	1.16066e-08	5.72799e-15	3.75003e-14	FALSE	NaN	222.579	222.579	TRUE	TRUE	-12.636	2	_LDLLLEK_	_LDLLLEK_	422.263	422.262	222.579
Not Defined	A210305_bc_hela_200ng_100min_dia_standard_py3_1025	NA	A210305_bc_hela_200ng_100min_dia_standard_py3_1025.d	2	Q96JB5	Q96JB5	-75.4586	-76.6749	6.91213e-61	2.18371e-124	7.30798e-63	6.58251e-126	17	185.936	EEECQAGAAEMR	Stripped Sequence	TRUE	0	EEECQAGAAEMR	10	1	FALSE	_EEEC[+57]QAGAAEMR_	-17.6739	FALSE	_EEEC[Carbamidomethyl (C)]QAGAAEMR_	_EEEC[Carbamidomethyl (C)]QAGAAEMR_	no group specified	LABEL_FREE	FALSE	NaN	0	1.22789e-49	13.5081	-17.6741	13.5082	3.23101e-10	9.69303e-10	1.22789e-49	3.37694e-38	FALSE	NaN	215.298	215.298	TRUE	TRUE	1.61455	2	_EEEC[+57]QAGAAEMR_	_EEEC[Carbamidomethyl (C)]QAGAAEMR_	690.78	690.779	215.298
Not Defined	A210305_bc_hela_200ng_100min_dia_standard_py3_1025	NA	A210305_bc_hela_200ng_100min_dia_standard_py3_1025.d	2	Q96JB5	Q96JB5	-75.4586	-76.6749	6.91213e-61	2.18371e-124	7.30798e-63	6.58251e-126	17	185.936	YSGRPVNLMGTSL	Stripped Sequence	TRUE	1	YSGRPVNLMGTSL	11	1	FALSE	_YSGRPVNLMGTSL_	46.6439	FALSE	_YSGRPVNLMGTSL_	_YSGRPVNLMGTSL_	no group specified	LABEL_FREE	FALSE	NaN	2.42577e-28	2.27046e-30	49.5309	46.6746	49.5116	8.11863e-12	2.43559e-11	1.07507e-31	2.27046e-30	FALSE	NaN	162.997	162.997	TRUE	TRUE	-5.07151	2	_YSGRPVNLMGTSL_	_YSGRPVNLMGTSL_	697.858	697.858	162.997
Not Defined	A210305_bc_hela_200ng_100min_dia_standard_py3_1025	NA	A210305_bc_hela_200ng_100min_dia_standard_py3_1025.d	2	Q96JB5	Q96JB5	-75.4586	-76.6749	6.91213e-61	2.18371e-124	7.30798e-63	6.58251e-126	17	185.936	CQQLQQEYSR	Stripped Sequence	TRUE	0	CQQLQQEYSR	12	1	FALSE	_C[+57]QQLQQEYSR_	-15.7284	FALSE	_C[Carbamidomethyl (C)]QQLQQEYSR_	_C[Carbamidomethyl (C)]QQLQQEYSR_	no group specified	LABEL_FREE	FALSE	NaN	2.28827e-07	1.55683e-09	14.3374	-15.7866	14.3613	4.07252e-07	1.2202e-06	6.26282e-60	1.55683e-09	FALSE	NaN	113.567	113.567	TRUE	TRUE	-17.1471	2	_C[+57]QQLQQEYSR_	_C[Carbamidomethyl (C)]QQLQQEYSR_	670.307	670.306	113.567
Not Defined	A210305_bc_hela_200ng_100min_dia_standard_py3_1025	NA	A210305_bc_hela_200ng_100min_dia_standard_py3_1025.d	2	Q96JB5	Q96JB5	-75.4586	-76.6749	6.91213e-61	2.18371e-124	7.30798e-63	6.58251e-126	17	185.936	QQEALEEQAALEPK	Stripped Sequence	TRUE	0	QQEALEEQAALEPK	13	1	FALSE	_QQEALEEQAALEPK_	21.3568	FALSE	_QQEALEEQAALEPK_	_QQEALEEQAALEPK_	no group specified	LABEL_FREE	FALSE	NaN	9.1099e-23	7.51349e-25	32.6206	21.0918	32.8195	1.95469e-06	5.86406e-06	6.6208e-42	7.51349e-25	FALSE	NaN	31.596	31.596	TRUE	TRUE	-7.37235	2	_QQEALEEQAALEPK_	_QQEALEEQAALEPK_	792.399	792.399	31.596
Not Defined	A210305_bc_hela_200ng_100min_dia_standard_py3_1025	NA	A210305_bc_hela_200ng_100min_dia_standard_py3_1025.d	2	Q96JB5	Q96JB5	-75.4586	-76.6749	6.91213e-61	2.18371e-124	7.30798e-63	6.58251e-126	17	185.936	DNTYLVELSSLLVR	Stripped Sequence	TRUE	0	DNTYLVELSSLLVR	14	1	FALSE	_DNTYLVELSSLLVR_	147.961	FALSE	_DNTYLVELSSLLVR_	_DNTYLVELSSLLVR_	no group specified	LABEL_FREE	FALSE	NaN	0	6.74527e-57	97.2491	158.579	95.5623	2.95316e-08	8.64051e-08	6.74527e-57	2.18958e-09	FALSE	NaN	41.6735	41.6735	TRUE	TRUE	4.05707	2	_DNTYLVELSSLLVR_	_DNTYLVELSSLLVR_	811.443	811.443	41.6735
Not Defined	A210305_bc_hela_200ng_100min_dia_standard_py3_1025	NA	A210305_bc_hela_200ng_100min_dia_standard_py3_1025.d	2	Q96JB5	Q96JB5	-75.4586	-76.6749	6.91213e-61	2.18371e-124	7.30798e-63	6.58251e-126	17	185.936	DWQEIIALYEK	Stripped Sequence	TRUE	0	DWQEIIALYEK	15	1	FALSE	_DWQEIIALYEK_	100.428	FALSE	_DWQEIIALYEK_	_DWQEIIALYEK_	no group specified	LABEL_FREE	FALSE	NaN	0.000115249	1.56433e-06	84.4931	102.024	83.6182	0.000709863	0.00212776	2.65366e-07	1.56433e-06	FALSE	NaN	18.2199	18.2199	TRUE	TRUE	-22.3831	2	_DWQEIIALYEK_	_DWQEIIALYEK_	704.361	704.361	18.2199
Not Defined	A210305_bc_hela_200ng_100min_dia_standard_py3_1025	NA	A210305_bc_hela_200ng_100min_dia_standard_py3_1025.d	2	Q96JC1	Q96JC1	-75.3951	-80.8724	2.86348e-61	1.73368e-93	3.05891e-63	3.32063e-95	9	61.9962	ALNLLPANTQINDIR	Stripped Sequence	TRUE	0	ALNLLPANTQINDIR	1	1	TRUE	_ALNLLPANTQINDIR_	67.2788	FALSE	_ALNLLPANTQINDIR_	_ALNLLPANTQINDIR_	no group specified	LABEL_FREE	FALSE	NaN	5.15688e-30	5.0402e-32	63.661	67.2545	63.6789	5.77014e-09	1.73104e-08	3.99421e-73	5.0402e-32	FALSE	NaN	331.44	331.44	TRUE	TRUE	-4.43478	2	_ALNLLPANTQINDIR_	_ALNLLPANTQINDIR_	833.468	833.467	331.44
Not Defined	A210305_bc_hela_200ng_100min_dia_standard_py3_1025	NA	A210305_bc_hela_200ng_100min_dia_standard_py3_1025.d	2	Q96JC1	Q96JC1	-75.3951	-80.8724	2.86348e-61	1.73368e-93	3.05891e-63	3.32063e-95	9	61.9962	IFTEDLPEVESLPR	Stripped Sequence	TRUE	0	IFTEDLPEVESLPR	2	1	TRUE	_IFTEDLPEVESLPR_	76.3702	FALSE	_IFTEDLPEVESLPR_	_IFTEDLPEVESLPR_	no group specified	LABEL_FREE	FALSE	NaN	4.82645e-06	3.63873e-08	68.9494	75.302	69.6317	4.1849e-08	8.91596e-08	8.89211e-45	3.63873e-08	FALSE	NaN	300.986	300.986	TRUE	TRUE	-18.896	2	_IFTEDLPEVESLPR_	_IFTEDLPEVESLPR_	822.928	822.928	300.986
Not Defined	A210305_bc_hela_200ng_100min_dia_standard_py3_1025	NA	A210305_bc_hela_200ng_100min_dia_standard_py3_1025.d	2	Q96JC1	Q96JC1	-75.3951	-80.8724	2.86348e-61	1.73368e-93	3.05891e-63	3.32063e-95	9	61.9962	EYLLSFPAGK	Stripped Sequence	TRUE	0	EYLLSFPAGK	3	1	TRUE	_EYLLSFPAGK_	56.6911	FALSE	_EYLLSFPAGK_	_EYLLSFPAGK_	no group specified	LABEL_FREE	FALSE	NaN	3.0639e-06	2.25787e-08	56.3051	56.7285	56.2817	4.19347e-08	1.03225e-07	6.95316e-35	2.25787e-08	FALSE	NaN	170.769	170.769	TRUE	TRUE	-18.5948	2	_EYLLSFPAGK_	_EYLLSFPAGK_	562.803	562.802	170.769
Not Defined	A210305_bc_hela_200ng_100min_dia_standard_py3_1025	NA	A210305_bc_hela_200ng_100min_dia_standard_py3_1025.d	2	Q96JC1	Q96JC1	-75.3951	-80.8724	2.86348e-61	1.73368e-93	3.05891e-63	3.32063e-95	9	61.9962	LNDSDHQSSTSPLMEGTPTIK	Stripped Sequence	TRUE	0	LNDSDHQSSTSPLMEGTPTIK	4	1	FALSE	_LNDSDHQSSTSPLMEGTPTIK_	29.6266	FALSE	_LNDSDHQSSTSPLMEGTPTIK_	_LNDSDHQSSTSPLMEGTPTIK_	no group specified	LABEL_FREE	FALSE	NaN	1.80487e-42	3.72759e-44	37.9308	29.7007	37.8795	2.44565e-09	7.33694e-09	3.72759e-44	3.09314e-25	FALSE	NaN	78.2154	78.2154	TRUE	TRUE	-0.230728	3	_LNDSDHQSSTSPLMEGTPTIK_	_LNDSDHQSSTSPLMEGTPTIK_	753.358	753.358	78.2154
Not Defined	A210305_bc_hela_200ng_100min_dia_standard_py3_1025	NA	A210305_bc_hela_200ng_100min_dia_standard_py3_1025.d	2	Q96JC1	Q96JC1	-75.3951	-80.8724	2.86348e-61	1.73368e-93	3.05891e-63	3.32063e-95	9	61.9962	LLQIIDTTLLK	Stripped Sequence	TRUE	0	LLQIIDTTLLK	5	1	FALSE	_LLQIIDTTLLK_	87.5515	FALSE	_LLQIIDTTLLK_	_LLQIIDTTLLK_	no group specified	LABEL_FREE	FALSE	NaN	1.96474e-29	1.88883e-31	76.5833	87.3291	76.7138	2.80741e-10	8.42223e-10	1.88883e-31	1.18315e-27	FALSE	NaN	79.7852	79.7852	TRUE	TRUE	-4.65352	2	_LLQIIDTTLLK_	_LLQIIDTTLLK_	635.903	635.902	79.7852
Not Defined	A210305_bc_hela_200ng_100min_dia_standard_py3_1025	NA	A210305_bc_hela_200ng_100min_dia_standard_py3_1025.d	2	Q96JC1	Q96JC1	-75.3951	-80.8724	2.86348e-61	1.73368e-93	3.05891e-63	3.32063e-95	9	61.9962	GASLFTCDLQHTETGEEVLR	Stripped Sequence	TRUE	0	GASLFTCDLQHTETGEEVLR	6	1	FALSE	_GASLFTC[+57]DLQHTETGEEVLR_	56.1771	FALSE	_GASLFTC[Carbamidomethyl (C)]DLQHTETGEEVLR_	_GASLFTC[Carbamidomethyl (C)]DLQHTETGEEVLR_	no group specified	LABEL_FREE	FALSE	NaN	0.000358352	1.26498e-05	56.0097	56.2437	55.9698	4.44956e-06	1.26498e-05	9.16889e-15	6.9893e-07	FALSE	NaN	47.1358	47.1358	TRUE	TRUE	-27.6348	3	_GASLFTC[+57]DLQHTETGEEVLR_	_GASLFTC[Carbamidomethyl (C)]DLQHTETGEEVLR_	755.027	755.026	47.1358
Not Defined	A210305_bc_hela_200ng_100min_dia_standard_py3_1025	NA	A210305_bc_hela_200ng_100min_dia_standard_py3_1025.d	2	Q96JC1	Q96JC1	-75.3951	-80.8724	2.86348e-61	1.73368e-93	3.05891e-63	3.32063e-95	9	61.9962	LENNHCHIEESEHVLK	Stripped Sequence	TRUE	0	LENNHCHIEESEHVLK	7	1	FALSE	_LENNHC[+57]HIEESEHVLK_	-13.3847	FALSE	_LENNHC[Carbamidomethyl (C)]HIEESEHVLK_	_LENNHC[Carbamidomethyl (C)]HIEESEHVLK_	no group specified	LABEL_FREE	FALSE	NaN	0.000358352	1.36368e-05	15.2687	-13.503	15.3147	9.84218e-06	1.58897e-05	1.82763e-27	1.36368e-05	FALSE	NaN	15.1719	15.1719	TRUE	TRUE	-28.2092	3	_LENNHC[+57]HIEESEHVLK_	_LENNHC[Carbamidomethyl (C)]HIEESEHVLK_	663.315	663.314	15.1719
Not Defined	A210305_bc_hela_200ng_100min_dia_standard_py3_1025	NA	A210305_bc_hela_200ng_100min_dia_standard_py3_1025.d	2	Q96JC1	Q96JC1	-75.3951	-80.8724	2.86348e-61	1.73368e-93	3.05891e-63	3.32063e-95	9	61.9962	IQQIHVVSQFK	Stripped Sequence	TRUE	0	IQQIHVVSQFK	8	1	FALSE	_IQQIHVVSQFK_	16.2576	FALSE	_IQQIHVVSQFK_	_IQQIHVVSQFK_	no group specified	LABEL_FREE	FALSE	NaN	5.33556e-24	4.52934e-26	29.6579	16.2019	29.6954	1.94732e-06	5.84174e-06	4.52934e-26	2.30639e-10	FALSE	NaN	21.4415	21.4415	TRUE	TRUE	-6.83681	2	_IQQIHVVSQFK_	_IQQIHVVSQFK_	663.88	663.88	21.4415
Not Defined	A210305_bc_hela_200ng_100min_dia_standard_py3_1025	NA	A210305_bc_hela_200ng_100min_dia_standard_py3_1025.d	2	Q96JC1	Q96JC1	-75.3951	-80.8724	2.86348e-61	1.73368e-93	3.05891e-63	3.32063e-95	9	61.9962	NLYAFNLFCQK	Stripped Sequence	TRUE	0	NLYAFNLFCQK	9	1	FALSE	_NLYAFNLFC[+57]QK_	80.0853	FALSE	_NLYAFNLFC[Carbamidomethyl (C)]QK_	_NLYAFNLFC[Carbamidomethyl (C)]QK_	no group specified	LABEL_FREE	FALSE	NaN	0.0420009	0.000484465	72.4651	80.2167	72.3549	0.00121781	0.00313215	3.68043e-05	0.000484465	FALSE	NaN	14.8628	14.8628	TRUE	TRUE	-47.0398	2	_NLYAFNLFC[+57]QK_	_NLYAFNLFC[Carbamidomethyl (C)]QK_	709.35	709.35	14.8628
Not Defined	A210305_bc_hela_200ng_100min_dia_standard_py3_1025	NA	A210305_bc_hela_200ng_100min_dia_standard_py3_1025.d	2	Q96JG6	Q96JG6	-71.6483	-71.6483	3.69184e-86	1.95076e-167	1.36735e-87	3.67101e-168	20	157.497	TMEWHEK	Stripped Sequence	TRUE	0	TMEWHEK	1	1	TRUE	_TMEWHEK_	-29.8474	FALSE	_TMEWHEK_	_TMEWHEK_	no group specified	LABEL_FREE	FALSE	NaN	0.000358352	7.62248e-06	9.16731	-29.5709	9.06672	2.01835e-05	4.70862e-05	5.84173e-06	7.62248e-06	FALSE	NaN	1536.36	1536.36	TRUE	TRUE	-25.4085	2	_TMEWHEK_	_TMEWHEK_	480.716	480.715	1536.36
Not Defined	A210305_bc_hela_200ng_100min_dia_standard_py3_1025	NA	A210305_bc_hela_200ng_100min_dia_standard_py3_1025.d	2	Q96JG6	Q96JG6	-71.6483	-71.6483	3.69184e-86	1.95076e-167	1.36735e-87	3.67101e-168	20	157.497	SEVLQESIR	Stripped Sequence	TRUE	0	SEVLQESIR	2	1	TRUE	_SEVLQESIR_	7.26394	FALSE	_SEVLQESIR_	_SEVLQESIR_	no group specified	LABEL_FREE	FALSE	NaN	1.84807e-34	2.05699e-36	24.5915	7.07736	24.6979	4.72697e-11	1.41809e-10	2.74684e-57	2.05699e-36	FALSE	NaN	367.284	367.284	TRUE	TRUE	-2.83707	2	_SEVLQESIR_	_SEVLQESIR_	530.785	530.784	367.284
Not Defined	A210305_bc_hela_200ng_100min_dia_standard_py3_1025	NA	A210305_bc_hela_200ng_100min_dia_standard_py3_1025.d	2	Q96JG6	Q96JG6	-71.6483	-71.6483	3.69184e-86	1.95076e-167	1.36735e-87	3.67101e-168	20	157.497	LMQVGEEFCGSK	Stripped Sequence	TRUE	0	LMQVGEEFCGSK	3	1	TRUE	_LMQVGEEFC[+57]GSK_	28.4819	FALSE	_LMQVGEEFC[Carbamidomethyl (C)]GSK_	_LMQVGEEFC[Carbamidomethyl (C)]GSK_	no group specified	LABEL_FREE	FALSE	NaN	0	8.85972e-53	36.9793	28.4513	37.0058	2.07173e-11	6.2152e-11	8.85972e-53	7.77627e-52	FALSE	NaN	274.114	274.114	TRUE	TRUE	2.68476	2	_LMQVGEEFC[+57]GSK_	_LMQVGEEFC[Carbamidomethyl (C)]GSK_	692.815	692.815	274.114
Not Defined	A210305_bc_hela_200ng_100min_dia_standard_py3_1025	NA	A210305_bc_hela_200ng_100min_dia_standard_py3_1025.d	2	Q96JG6	Q96JG6	-71.6483	-71.6483	3.69184e-86	1.95076e-167	1.36735e-87	3.67101e-168	20	157.497	IWQDVQLK	Stripped Sequence	TRUE	0	IWQDVQLK	4	1	FALSE	_IWQDVQLK_	28.8076	FALSE	_IWQDVQLK_	_IWQDVQLK_	no group specified	LABEL_FREE	FALSE	NaN	9.79696e-06	7.72001e-08	37.3065	28.8505	37.2716	3.18682e-07	8.78846e-07	1.82474e-24	7.72001e-08	FALSE	NaN	276.487	276.487	TRUE	TRUE	-19.4101	2	_IWQDVQLK_	_IWQDVQLK_	515.29	515.289	276.487
Not Defined	A210305_bc_hela_200ng_100min_dia_standard_py3_1025	NA	A210305_bc_hela_200ng_100min_dia_standard_py3_1025.d	2	Q96JG6	Q96JG6	-71.6483	-71.6483	3.69184e-86	1.95076e-167	1.36735e-87	3.67101e-168	20	157.497	VNAPILTNTTLNVIR	Stripped Sequence	TRUE	0	VNAPILTNTTLNVIR	5	1	FALSE	_VNAPILTNTTLNVIR_	69.7578	FALSE	_VNAPILTNTTLNVIR_	_VNAPILTNTTLNVIR_	no group specified	LABEL_FREE	FALSE	NaN	7.10722e-36	8.34535e-38	65.4966	69.7285	65.5183	8.81185e-10	2.64356e-09	5.26869e-73	8.34535e-38	FALSE	NaN	229.955	229.955	TRUE	TRUE	-2.35372	2	_VNAPILTNTTLNVIR_	_VNAPILTNTTLNVIR_	819.981	819.98	229.955
Not Defined	A210305_bc_hela_200ng_100min_dia_standard_py3_1025	NA	A210305_bc_hela_200ng_100min_dia_standard_py3_1025.d	2	Q96JG6	Q96JG6	-71.6483	-71.6483	3.69184e-86	1.95076e-167	1.36735e-87	3.67101e-168	20	157.497	AYYLTENDMER	Stripped Sequence	TRUE	0	AYYLTENDMER	6	1	FALSE	_AYYLTENDMER_	25.3501	FALSE	_AYYLTENDMER_	_AYYLTENDMER_	no group specified	LABEL_FREE	FALSE	NaN	0	3.96837e-61	35.3488	25.9244	35.1064	1.41907e-08	4.2572e-08	3.96837e-61	7.84909e-55	FALSE	NaN	215.453	215.453	TRUE	TRUE	5.42144	2	_AYYLTENDMER_	_AYYLTENDMER_	702.809	702.808	215.453
Not Defined	A210305_bc_hela_200ng_100min_dia_standard_py3_1025	NA	A210305_bc_hela_200ng_100min_dia_standard_py3_1025.d	2	Q96JG6	Q96JG6	-71.6483	-71.6483	3.69184e-86	1.95076e-167	1.36735e-87	3.67101e-168	20	157.497	EGFTQASLGLLANQR	Stripped Sequence	TRUE	0	EGFTQASLGLLANQR	7	1	FALSE	_EGFTQASLGLLANQR_	63.0091	FALSE	_EGFTQASLGLLANQR_	_EGFTQASLGLLANQR_	no group specified	LABEL_FREE	FALSE	NaN	3.63205e-06	2.69774e-08	60.6252	62.9964	60.6355	1.95624e-06	5.84174e-06	2.72167e-16	2.69774e-08	FALSE	NaN	234.877	234.877	TRUE	TRUE	-18.7053	2	_EGFTQASLGLLANQR_	_EGFTQASLGLLANQR_	802.923	802.923	234.877
Not Defined	A210305_bc_hela_200ng_100min_dia_standard_py3_1025	NA	A210305_bc_hela_200ng_100min_dia_standard_py3_1025.d	2	Q96JG6	Q96JG6	-71.6483	-71.6483	3.69184e-86	1.95076e-167	1.36735e-87	3.67101e-168	20	157.497	NFDINHYTK	Stripped Sequence	TRUE	0	NFDINHYTK	8	1	FALSE	_NFDINHYTK_	5.35621	FALSE	_NFDINHYTK_	_NFDINHYTK_	no group specified	LABEL_FREE	FALSE	NaN	0.000505682	1.91614e-05	24.0493	5.99536	23.7702	1.30513e-05	1.91614e-05	5.86945e-06	1.4123e-05	FALSE	NaN	211.167	211.167	TRUE	TRUE	-30.231	2	_NFDINHYTK_	_NFDINHYTK_	576.278	576.277	211.167
Not Defined	A210305_bc_hela_200ng_100min_dia_standard_py3_1025	NA	A210305_bc_hela_200ng_100min_dia_standard_py3_1025.d	2	Q96JG6	Q96JG6	-71.6483	-71.6483	3.69184e-86	1.95076e-167	1.36735e-87	3.67101e-168	20	157.497	LPPVLNLQELEAYR	Stripped Sequence	TRUE	0	LPPVLNLQELEAYR	9	1	FALSE	_LPPVLNLQELEAYR_	92.6301	FALSE	_LPPVLNLQELEAYR_	_LPPVLNLQELEAYR_	no group specified	LABEL_FREE	FALSE	NaN	8.93351e-10	5.76105e-12	80.1981	93.4235	79.5723	7.77404e-08	2.33215e-07	6.07198e-16	5.76105e-12	FALSE	NaN	226.997	226.997	TRUE	TRUE	-14.84	2	_LPPVLNLQELEAYR_	_LPPVLNLQELEAYR_	827.962	827.962	226.997
Not Defined	A210305_bc_hela_200ng_100min_dia_standard_py3_1025	NA	A210305_bc_hela_200ng_100min_dia_standard_py3_1025.d	2	Q96JG6	Q96JG6	-71.6483	-71.6483	3.69184e-86	1.95076e-167	1.36735e-87	3.67101e-168	20	157.497	LTDIRPIPDK	Stripped Sequence	TRUE	1	LTDIRPIPDK	10	1	FALSE	_LTDIRPIPDK_	5.61994	FALSE	_LTDIRPIPDK_	_LTDIRPIPDK_	no group specified	LABEL_FREE	FALSE	NaN	2.50325e-39	3.6047e-41	23.869	5.58928	23.882	7.41415e-08	2.22425e-07	1.50136e-83	3.6047e-41	FALSE	NaN	172.272	172.272	TRUE	TRUE	-1.21758	2	_LTDIRPIPDK_	_LTDIRPIPDK_	584.34	584.339	172.272
Not Defined	A210305_bc_hela_200ng_100min_dia_standard_py3_1025	NA	A210305_bc_hela_200ng_100min_dia_standard_py3_1025.d	2	Q96JG6	Q96JG6	-71.6483	-71.6483	3.69184e-86	1.95076e-167	1.36735e-87	3.67101e-168	20	157.497	DYVDEQTGDGPVK	Stripped Sequence	TRUE	0	DYVDEQTGDGPVK	11	1	FALSE	_DYVDEQTGDGPVK_	9.1838	FALSE	_DYVDEQTGDGPVK_	_DYVDEQTGDGPVK_	no group specified	LABEL_FREE	FALSE	NaN	0	1.59685e-73	26.1818	9.54016	25.9785	4.6513e-10	1.39539e-09	1.59685e-73	4.50218e-64	FALSE	NaN	162.38	162.38	TRUE	TRUE	9.1919	2	_DYVDEQTGDGPVK_	_DYVDEQTGDGPVK_	711.823	711.822	162.38
Not Defined	A210305_bc_hela_200ng_100min_dia_standard_py3_1025	NA	A210305_bc_hela_200ng_100min_dia_standard_py3_1025.d	2	Q96JG6	Q96JG6	-71.6483	-71.6483	3.69184e-86	1.95076e-167	1.36735e-87	3.67101e-168	20	157.497	NDSLESTGLGLSSSR	Stripped Sequence	TRUE	0	NDSLESTGLGLSSSR	12	1	FALSE	_NDSLESTGLGLSSSR_	30.6875	FALSE	_NDSLESTGLGLSSSR_	_NDSLESTGLGLSSSR_	no group specified	LABEL_FREE	FALSE	NaN	1.10768e-12	7.20585e-15	38.5567	30.8491	38.476	2.22129e-07	6.66386e-07	5.29093e-68	7.20585e-15	FALSE	NaN	100.518	100.518	TRUE	TRUE	-12.702	2	_NDSLESTGLGLSSSR_	_NDSLESTGLGLSSSR_	761.871	761.871	100.518
Not Defined	A210305_bc_hela_200ng_100min_dia_standard_py3_1025	NA	A210305_bc_hela_200ng_100min_dia_standard_py3_1025.d	2	Q96JG6	Q96JG6	-71.6483	-71.6483	3.69184e-86	1.95076e-167	1.36735e-87	3.67101e-168	20	157.497	EFVETYIK	Stripped Sequence	TRUE	0	EFVETYIK	13	1	FALSE	_EFVETYIK_	32.7966	FALSE	_EFVETYIK_	_EFVETYIK_	no group specified	LABEL_FREE	FALSE	NaN	0.000239135	2.74827e-06	39.6646	32.9205	39.5818	1.55088e-06	2.74827e-06	2.94891e-10	1.90409e-06	FALSE	NaN	122.307	122.307	TRUE	TRUE	-23.2564	2	_EFVETYIK_	_EFVETYIK_	514.769	514.768	122.307
Not Defined	A210305_bc_hela_200ng_100min_dia_standard_py3_1025	NA	A210305_bc_hela_200ng_100min_dia_standard_py3_1025.d	2	Q96JG6	Q96JG6	-71.6483	-71.6483	3.69184e-86	1.95076e-167	1.36735e-87	3.67101e-168	20	157.497	LLAAIDDIDRPK	Stripped Sequence	TRUE	1	LLAAIDDIDRPK	14	1	FALSE	_LLAAIDDIDRPK_	35.5333	FALSE	_LLAAIDDIDRPK_	_LLAAIDDIDRPK_	no group specified	LABEL_FREE	FALSE	NaN	2.01559e-06	1.45965e-08	41.7388	35.5702	41.7097	2.55976e-07	7.53331e-07	3.11064e-19	1.45965e-08	FALSE	NaN	128.965	128.965	TRUE	TRUE	-18.333	2	_LLAAIDDIDRPK_	_LLAAIDDIDRPK_	670.383	670.382	128.965
Not Defined	A210305_bc_hela_200ng_100min_dia_standard_py3_1025	NA	A210305_bc_hela_200ng_100min_dia_standard_py3_1025.d	2	Q96JG6	Q96JG6	-71.6483	-71.6483	3.69184e-86	1.95076e-167	1.36735e-87	3.67101e-168	20	157.497	SPQESLSDLGAIESLR	Stripped Sequence	TRUE	0	SPQESLSDLGAIESLR	15	1	FALSE	_SPQESLSDLGAIESLR_	70.4674	FALSE	_SPQESLSDLGAIESLR_	_SPQESLSDLGAIESLR_	no group specified	LABEL_FREE	FALSE	NaN	1.26296e-25	1.11195e-27	66.166	70.6115	66.058	5.62931e-09	1.68879e-08	1.71994e-50	1.11195e-27	FALSE	NaN	100.645	100.645	TRUE	TRUE	-6.1551	2	_SPQESLSDLGAIESLR_	_SPQESLSDLGAIESLR_	851.436	851.436	100.645
Not Defined	A210305_bc_hela_200ng_100min_dia_standard_py3_1025	NA	A210305_bc_hela_200ng_100min_dia_standard_py3_1025.d	2	Q96JG6	Q96JG6	-71.6483	-71.6483	3.69184e-86	1.95076e-167	1.36735e-87	3.67101e-168	20	157.497	TYLLGTDLSIFK	Stripped Sequence	TRUE	0	TYLLGTDLSIFK	16	1	FALSE	_TYLLGTDLSIFK_	94.9775	FALSE	_TYLLGTDLSIFK_	_TYLLGTDLSIFK_	no group specified	LABEL_FREE	FALSE	NaN	8.33037e-38	1.07692e-39	81.7737	95.1365	81.6557	1.47234e-08	4.41703e-08	1.07692e-39	1.19651e-21	FALSE	NaN	63.3411	63.3411	TRUE	TRUE	-1.71121	2	_TYLLGTDLSIFK_	_TYLLGTDLSIFK_	685.882	685.881	63.3411
Not Defined	A210305_bc_hela_200ng_100min_dia_standard_py3_1025	NA	A210305_bc_hela_200ng_100min_dia_standard_py3_1025.d	2	Q96JG6	Q96JG6	-71.6483	-71.6483	3.69184e-86	1.95076e-167	1.36735e-87	3.67101e-168	20	157.497	HYSCISELNSK	Stripped Sequence	TRUE	0	HYSCISELNSK	17	1	FALSE	_HYSC[+57]ISELNSK_	-10.1553	FALSE	_HYSC[Carbamidomethyl (C)]ISELNSK_	_HYSC[Carbamidomethyl (C)]ISELNSK_	no group specified	LABEL_FREE	FALSE	NaN	0.000892021	3.17106e-05	16.4052	-10.0838	16.3818	1.0697e-05	3.17106e-05	2.76353e-08	3.52621e-07	FALSE	NaN	61.891	61.891	TRUE	TRUE	-32.602	2	_HYSC[+57]ISELNSK_	_HYSC[Carbamidomethyl (C)]ISELNSK_	669.311	669.311	61.891
Not Defined	A210305_bc_hela_200ng_100min_dia_standard_py3_1025	NA	A210305_bc_hela_200ng_100min_dia_standard_py3_1025.d	2	Q96JG6	Q96JG6	-71.6483	-71.6483	3.69184e-86	1.95076e-167	1.36735e-87	3.67101e-168	20	157.497	SNFSILQLHEFK	Stripped Sequence	TRUE	0	SNFSILQLHEFK	18	1	FALSE	_SNFSILQLHEFK_	57.4031	FALSE	_SNFSILQLHEFK_	_SNFSILQLHEFK_	no group specified	LABEL_FREE	FALSE	NaN	5.82606e-39	8.14978e-41	56.4986	57.0381	56.7372	4.23686e-10	1.27106e-09	1.62904e-47	8.14978e-41	FALSE	NaN	90.1494	90.1494	TRUE	TRUE	-1.33557	2	_SNFSILQLHEFK_	_SNFSILQLHEFK_	731.888	731.888	90.1494
Not Defined	A210305_bc_hela_200ng_100min_dia_standard_py3_1025	NA	A210305_bc_hela_200ng_100min_dia_standard_py3_1025.d	2	Q96JG6	Q96JG6	-71.6483	-71.6483	3.69184e-86	1.95076e-167	1.36735e-87	3.67101e-168	20	157.497	MFLENETWELCPVK	Stripped Sequence	TRUE	0	MFLENETWELCPVK	19	1	FALSE	_MFLENETWELC[+57]PVK_	82.3497	FALSE	_MFLENETWELC[Carbamidomethyl (C)]PVK_	_MFLENETWELC[Carbamidomethyl (C)]PVK_	no group specified	LABEL_FREE	FALSE	NaN	0	6.41711e-70	73.9284	82.4163	73.902	1.01795e-12	3.05385e-12	6.41711e-70	7.13064e-42	FALSE	NaN	72.777	72.777	TRUE	TRUE	8.1277	2	_MFLENETWELC[+57]PVK_	_MFLENETWELC[Carbamidomethyl (C)]PVK_	898.423	898.423	72.777
Not Defined	A210305_bc_hela_200ng_100min_dia_standard_py3_1025	NA	A210305_bc_hela_200ng_100min_dia_standard_py3_1025.d	2	Q96JG6	Q96JG6	-71.6483	-71.6483	3.69184e-86	1.95076e-167	1.36735e-87	3.67101e-168	20	157.497	HDNEDTASASEGSNMIGTEETNFDR	Stripped Sequence	TRUE	0	HDNEDTASASEGSNMIGTEETNFDR	20	1	FALSE	_HDNEDTASASEGSNMIGTEETNFDR_	34.4115	FALSE	_HDNEDTASASEGSNMIGTEETNFDR_	_HDNEDTASASEGSNMIGTEETNFDR_	no group specified	LABEL_FREE	FALSE	NaN	9.90501e-26	8.74186e-28	40.781	34.4166	40.7766	3.34924e-09	1.00393e-08	8.74186e-28	8.43678e-12	FALSE	NaN	57.5742	57.5742	TRUE	TRUE	-6.11175	3	_HDNEDTASASEGSNMIGTEETNFDR_	_HDNEDTASASEGSNMIGTEETNFDR_	909.707	909.707	57.5742
Not Defined	A210305_bc_hela_200ng_100min_dia_standard_py3_1025	NA	A210305_bc_hela_200ng_100min_dia_standard_py3_1025.d	2	Q96JH7	Q96JH7	-67.676	-67.676	1.46255e-117	4.05235e-206	1.59551e-117	4.35628e-205	25	117.078	AWGVPQDLIK	Stripped Sequence	TRUE	0	AWGVPQDLIK	1	1	TRUE	_AWGVPQDLIK_	58.7705	FALSE	_AWGVPQDLIK_	_AWGVPQDLIK_	no group specified	LABEL_FREE	FALSE	NaN	8.03421e-21	6.30976e-23	57.4867	58.4386	57.7252	2.71294e-07	8.12395e-07	6.30976e-23	1.48663e-09	FALSE	NaN	431.493	431.493	TRUE	TRUE	-8.25517	2	_AWGVPQDLIK_	_AWGVPQDLIK_	563.816	563.815	431.493
Not Defined	A210305_bc_hela_200ng_100min_dia_standard_py3_1025	NA	A210305_bc_hela_200ng_100min_dia_standard_py3_1025.d	2	Q96JH7	Q96JH7	-67.676	-67.676	1.46255e-117	4.05235e-206	1.59551e-117	4.35628e-205	25	117.078	LLSPILAR	Stripped Sequence	TRUE	0	LLSPILAR	2	1	TRUE	_LLSPILAR_	37.0232	FALSE	_LLSPILAR_	_LLSPILAR_	no group specified	LABEL_FREE	FALSE	NaN	4.38167e-10	2.82268e-12	42.7184	36.9813	42.7459	1.68378e-07	5.05132e-07	6.15426e-41	2.82268e-12	FALSE	NaN	383.719	383.719	TRUE	TRUE	-14.5875	2	_LLSPILAR_	_LLSPILAR_	441.792	441.791	383.719
Not Defined	A210305_bc_hela_200ng_100min_dia_standard_py3_1025	NA	A210305_bc_hela_200ng_100min_dia_standard_py3_1025.d	2	Q96JH7	Q96JH7	-67.676	-67.676	1.46255e-117	4.05235e-206	1.59551e-117	4.35628e-205	25	117.078	SSGDYSATFLPGLIPAEK	Stripped Sequence	TRUE	0	SSGDYSATFLPGLIPAEK	3	1	TRUE	_SSGDYSATFLPGLIPAEK_	84.803	FALSE	_SSGDYSATFLPGLIPAEK_	_SSGDYSATFLPGLIPAEK_	no group specified	LABEL_FREE	FALSE	NaN	0	1.47766e-87	75.1185	84.8536	75.0928	7.70691e-12	2.31207e-11	1.47766e-87	3.54985e-70	FALSE	NaN	266.35	266.35	TRUE	TRUE	13.2498	2	_SSGDYSATFLPGLIPAEK_	_SSGDYSATFLPGLIPAEK_	926.97	926.969	266.35
Not Defined	A210305_bc_hela_200ng_100min_dia_standard_py3_1025	NA	A210305_bc_hela_200ng_100min_dia_standard_py3_1025.d	2	Q96JH7	Q96JH7	-67.676	-67.676	1.46255e-117	4.05235e-206	1.59551e-117	4.35628e-205	25	117.078	NALLGVTGAPK	Stripped Sequence	TRUE	0	NALLGVTGAPK	4	1	FALSE	_NALLGVTGAPK_	19.2804	FALSE	_NALLGVTGAPK_	_NALLGVTGAPK_	no group specified	LABEL_FREE	FALSE	NaN	5.71241e-15	3.86275e-17	31.679	19.4033	31.6183	2.41318e-09	7.23954e-09	6.07312e-38	3.86275e-17	FALSE	NaN	206.029	206.029	TRUE	TRUE	-11.285	2	_NALLGVTGAPK_	_NALLGVTGAPK_	520.809	520.808	206.029
Not Defined	A210305_bc_hela_200ng_100min_dia_standard_py3_1025	NA	A210305_bc_hela_200ng_100min_dia_standard_py3_1025.d	2	Q96JH7	Q96JH7	-67.676	-67.676	1.46255e-117	4.05235e-206	1.59551e-117	4.35628e-205	25	117.078	LPMNLLPK	Stripped Sequence	TRUE	0	LPMNLLPK	5	1	FALSE	_LPMNLLPK_	48.0544	FALSE	_LPMNLLPK_	_LPMNLLPK_	no group specified	LABEL_FREE	FALSE	NaN	1.25763e-14	8.4416e-17	49.9096	47.2766	50.44	3.44203e-06	1.03259e-05	8.4416e-17	1.8597e-10	FALSE	NaN	212.96	212.96	TRUE	TRUE	-11.4864	2	_LPMNLLPK_	_LPMNLLPK_	463.281	463.28	212.96
Not Defined	A210305_bc_hela_200ng_100min_dia_standard_py3_1025	NA	A210305_bc_hela_200ng_100min_dia_standard_py3_1025.d	2	Q96JH7	Q96JH7	-67.676	-67.676	1.46255e-117	4.05235e-206	1.59551e-117	4.35628e-205	25	117.078	DVLVPDYGMSNLTACNWCHGTSVR	Stripped Sequence	TRUE	0	DVLVPDYGMSNLTACNWCHGTSVR	6	1	FALSE	_DVLVPDYGMSNLTAC[+57]NWC[+57]HGTSVR_	77.9262	FALSE	_DVLVPDYGMSNLTAC[Carbamidomethyl (C)]NWC[Carbamidomethyl (C)]HGTSVR_	_DVLVPDYGMSNLTAC[Carbamidomethyl (C)]NWC[Carbamidomethyl (C)]HGTSVR_	no group specified	LABEL_FREE	FALSE	NaN	4.03779e-28	3.75834e-30	70.1751	77.3833	70.5392	4.14901e-08	1.2447e-07	1.61219e-33	3.75834e-30	FALSE	NaN	200.169	200.169	TRUE	TRUE	-5.15741	3	_DVLVPDYGMSNLTAC[+57]NWC[+57]HGTSVR_	_DVLVPDYGMSNLTAC[Carbamidomethyl (C)]NWC[Carbamidomethyl (C)]HGTSVR_	918.081	918.081	200.169
Not Defined	A210305_bc_hela_200ng_100min_dia_standard_py3_1025	NA	A210305_bc_hela_200ng_100min_dia_standard_py3_1025.d	2	Q96JH7	Q96JH7	-67.676	-67.676	1.46255e-117	4.05235e-206	1.59551e-117	4.35628e-205	25	117.078	GDGSIVYLDGDR	Stripped Sequence	TRUE	0	GDGSIVYLDGDR	7	1	FALSE	_GDGSIVYLDGDR_	29.1825	FALSE	_GDGSIVYLDGDR_	_GDGSIVYLDGDR_	no group specified	LABEL_FREE	FALSE	NaN	7.76583e-05	8.76185e-07	37.4413	29.0234	37.5637	2.27181e-06	5.93924e-06	1.15202e-14	8.76185e-07	FALSE	NaN	173.414	173.414	TRUE	TRUE	-21.6269	2	_GDGSIVYLDGDR_	_GDGSIVYLDGDR_	633.802	633.801	173.414
Not Defined	A210305_bc_hela_200ng_100min_dia_standard_py3_1025	NA	A210305_bc_hela_200ng_100min_dia_standard_py3_1025.d	2	Q96JH7	Q96JH7	-67.676	-67.676	1.46255e-117	4.05235e-206	1.59551e-117	4.35628e-205	25	117.078	EPVPLQHGDR	Stripped Sequence	TRUE	0	EPVPLQHGDR	8	1	FALSE	_EPVPLQHGDR_	-21.1385	FALSE	_EPVPLQHGDR_	_EPVPLQHGDR_	no group specified	LABEL_FREE	FALSE	NaN	4.9375e-32	5.09886e-34	11.8722	-21.4997	11.9796	3.03834e-07	9.11503e-07	5.09886e-34	1.2476e-31	FALSE	NaN	171.304	171.304	TRUE	TRUE	-3.69331	2	_EPVPLQHGDR_	_EPVPLQHGDR_	574.296	574.296	171.304
Not Defined	A210305_bc_hela_200ng_100min_dia_standard_py3_1025	NA	A210305_bc_hela_200ng_100min_dia_standard_py3_1025.d	2	Q96JH7	Q96JH7	-67.676	-67.676	1.46255e-117	4.05235e-206	1.59551e-117	4.35628e-205	25	117.078	TEPSVFTASSSNSELIR	Stripped Sequence	TRUE	0	TEPSVFTASSSNSELIR	9	1	FALSE	_TEPSVFTASSSNSELIR_	47.2108	FALSE	_TEPSVFTASSSNSELIR_	_TEPSVFTASSSNSELIR_	no group specified	LABEL_FREE	FALSE	NaN	3.52116e-21	2.79219e-23	49.798	47.0987	49.8685	5.20257e-08	1.56077e-07	6.49741e-47	2.79219e-23	FALSE	NaN	168.538	168.538	TRUE	TRUE	-8.08888	2	_TEPSVFTASSSNSELIR_	_TEPSVFTASSSNSELIR_	912.952	912.952	168.538
Not Defined	A210305_bc_hela_200ng_100min_dia_standard_py3_1025	NA	A210305_bc_hela_200ng_100min_dia_standard_py3_1025.d	2	Q96JH7	Q96JH7	-67.676	-67.676	1.46255e-117	4.05235e-206	1.59551e-117	4.35628e-205	25	117.078	TIQQNITEQASVMQK	Stripped Sequence	TRUE	0	TIQQNITEQASVMQK	10	1	FALSE	_TIQQNITEQASVMQK_	30.3498	FALSE	_TIQQNITEQASVMQK_	_TIQQNITEQASVMQK_	no group specified	LABEL_FREE	FALSE	NaN	5.89416e-36	6.95004e-38	38.5796	30.8947	38.3099	2.4415e-08	7.32449e-08	2.19554e-68	6.95004e-38	FALSE	NaN	142.955	142.955	TRUE	TRUE	-2.32629	2	_TIQQNITEQASVMQK_	_TIQQNITEQASVMQK_	859.941	859.94	142.955
Not Defined	A210305_bc_hela_200ng_100min_dia_standard_py3_1025	NA	A210305_bc_hela_200ng_100min_dia_standard_py3_1025.d	2	Q96JH7	Q96JH7	-67.676	-67.676	1.46255e-117	4.05235e-206	1.59551e-117	4.35628e-205	25	117.078	DGPSSAPATPTK	Stripped Sequence	TRUE	0	DGPSSAPATPTK	11	1	FALSE	_DGPSSAPATPTK_	-19.7056	FALSE	_DGPSSAPATPTK_	_DGPSSAPATPTK_	no group specified	LABEL_FREE	FALSE	NaN	0.000358352	7.7918e-06	12.1065	-20.7317	12.5054	4.89496e-06	7.7918e-06	1.70347e-08	6.87606e-06	FALSE	NaN	105.04	105.04	TRUE	TRUE	-25.4734	2	_DGPSSAPATPTK_	_DGPSSAPATPTK_	564.78	564.78	105.04
Not Defined	A210305_bc_hela_200ng_100min_dia_standard_py3_1025	NA	A210305_bc_hela_200ng_100min_dia_standard_py3_1025.d	2	Q96JH7	Q96JH7	-67.676	-67.676	1.46255e-117	4.05235e-206	1.59551e-117	4.35628e-205	25	117.078	DQSTEQSPSDLPQR	Stripped Sequence	TRUE	0	DQSTEQSPSDLPQR	12	1	FALSE	_DQSTEQSPSDLPQR_	-1.79235	FALSE	_DQSTEQSPSDLPQR_	_DQSTEQSPSDLPQR_	no group specified	LABEL_FREE	FALSE	NaN	1.92285e-40	3.06199e-42	20.2692	-1.88462	20.2982	1.29715e-11	3.89146e-11	3.06199e-42	1.51395e-29	FALSE	NaN	141.935	141.935	TRUE	TRUE	-0.862781	2	_DQSTEQSPSDLPQR_	_DQSTEQSPSDLPQR_	794.366	794.366	141.935
Not Defined	A210305_bc_hela_200ng_100min_dia_standard_py3_1025	NA	A210305_bc_hela_200ng_100min_dia_standard_py3_1025.d	2	Q96JH7	Q96JH7	-67.676	-67.676	1.46255e-117	4.05235e-206	1.59551e-117	4.35628e-205	25	117.078	ILSGSCPDPK	Stripped Sequence	TRUE	0	ILSGSCPDPK	13	1	FALSE	_ILSGSC[+57]PDPK_	-12.7395	FALSE	_ILSGSC[Carbamidomethyl (C)]PDPK_	_ILSGSC[Carbamidomethyl (C)]PDPK_	no group specified	LABEL_FREE	FALSE	NaN	0.0648516	0.000691581	15.289	-13.4508	15.562	0.000298587	0.000691581	6.56035e-05	0.000138577	FALSE	NaN	136.871	136.871	TRUE	TRUE	-48.8475	2	_ILSGSC[+57]PDPK_	_ILSGSC[Carbamidomethyl (C)]PDPK_	537.268	537.268	136.871
Not Defined	A210305_bc_hela_200ng_100min_dia_standard_py3_1025	NA	A210305_bc_hela_200ng_100min_dia_standard_py3_1025.d	2	Q96JH7	Q96JH7	-67.676	-67.676	1.46255e-117	4.05235e-206	1.59551e-117	4.35628e-205	25	117.078	VGDVQGQESESQLPTK	Stripped Sequence	TRUE	0	VGDVQGQESESQLPTK	14	1	FALSE	_VGDVQGQESESQLPTK_	4.50779	FALSE	_VGDVQGQESESQLPTK_	_VGDVQGQESESQLPTK_	no group specified	LABEL_FREE	FALSE	NaN	0	2.67647e-61	23.6649	5.10648	23.419	4.28357e-13	1.28507e-12	2.67647e-61	2.90416e-47	FALSE	NaN	138.063	138.063	TRUE	TRUE	5.47609	2	_VGDVQGQESESQLPTK_	_VGDVQGQESESQLPTK_	851.418	851.418	138.063
Not Defined	A210305_bc_hela_200ng_100min_dia_standard_py3_1025	NA	A210305_bc_hela_200ng_100min_dia_standard_py3_1025.d	2	Q96JH7	Q96JH7	-67.676	-67.676	1.46255e-117	4.05235e-206	1.59551e-117	4.35628e-205	25	117.078	AFLIEPEHVNTVGYGK	Stripped Sequence	TRUE	0	AFLIEPEHVNTVGYGK	15	1	FALSE	_AFLIEPEHVNTVGYGK_	45.6695	FALSE	_AFLIEPEHVNTVGYGK_	_AFLIEPEHVNTVGYGK_	no group specified	LABEL_FREE	FALSE	NaN	0.000358352	8.34041e-06	48.2523	44.8178	48.9	6.17834e-05	0.000171168	5.84174e-06	8.34041e-06	FALSE	NaN	144.236	144.236	TRUE	TRUE	-25.6825	3	_AFLIEPEHVNTVGYGK_	_AFLIEPEHVNTVGYGK_	591.977	591.977	144.236
Not Defined	A210305_bc_hela_200ng_100min_dia_standard_py3_1025	NA	A210305_bc_hela_200ng_100min_dia_standard_py3_1025.d	2	Q96JH7	Q96JH7	-67.676	-67.676	1.46255e-117	4.05235e-206	1.59551e-117	4.35628e-205	25	117.078	VVHTILHQTAK	Stripped Sequence	TRUE	0	VVHTILHQTAK	16	1	FALSE	_VVHTILHQTAK_	-31.9085	FALSE	_VVHTILHQTAK_	_VVHTILHQTAK_	no group specified	LABEL_FREE	FALSE	NaN	1.27701e-16	8.97561e-19	8.29088	-31.9532	8.3063	3.70396e-10	1.11119e-09	2.50735e-47	8.97561e-19	FALSE	NaN	82.0552	82.0552	TRUE	TRUE	-10.3592	2	_VVHTILHQTAK_	_VVHTILHQTAK_	623.867	623.866	82.0552
Not Defined	A210305_bc_hela_200ng_100min_dia_standard_py3_1025	NA	A210305_bc_hela_200ng_100min_dia_standard_py3_1025.d	2	Q96JH7	Q96JH7	-67.676	-67.676	1.46255e-117	4.05235e-206	1.59551e-117	4.35628e-205	25	117.078	VMGLSNYHCK	Stripped Sequence	TRUE	0	VMGLSNYHCK	17	1	FALSE	_VMGLSNYHC[+57]K_	-9.32586	FALSE	_VMGLSNYHC[Carbamidomethyl (C)]K_	_VMGLSNYHC[Carbamidomethyl (C)]K_	no group specified	LABEL_FREE	FALSE	NaN	5.12998e-05	5.03517e-07	16.667	-9.37669	16.6869	2.57342e-07	5.03517e-07	4.01545e-31	2.68509e-07	FALSE	NaN	90.661	90.661	TRUE	TRUE	-21.0102	2	_VMGLSNYHC[+57]K_	_VMGLSNYHC[Carbamidomethyl (C)]K_	604.781	604.781	90.661
Not Defined	A210305_bc_hela_200ng_100min_dia_standard_py3_1025	NA	A210305_bc_hela_200ng_100min_dia_standard_py3_1025.d	2	Q96JH7	Q96JH7	-67.676	-67.676	1.46255e-117	4.05235e-206	1.59551e-117	4.35628e-205	25	117.078	DMNQGELFDCALLGDR	Stripped Sequence	TRUE	0	DMNQGELFDCALLGDR	18	1	FALSE	_DMNQGELFDC[+57]ALLGDR_	86.4933	FALSE	_DMNQGELFDC[Carbamidomethyl (C)]ALLGDR_	_DMNQGELFDC[Carbamidomethyl (C)]ALLGDR_	no group specified	LABEL_FREE	FALSE	NaN	0	1.46903e-47	76.0146	86.44	76.0485	2.33433e-13	7.003e-13	7.30932e-50	1.46903e-47	FALSE	NaN	103.585	103.585	TRUE	TRUE	0.906295	2	_DMNQGELFDC[+57]ALLGDR_	_DMNQGELFDC[Carbamidomethyl (C)]ALLGDR_	927.411	927.411	103.585
Not Defined	A210305_bc_hela_200ng_100min_dia_standard_py3_1025	NA	A210305_bc_hela_200ng_100min_dia_standard_py3_1025.d	2	Q96JH7	Q96JH7	-67.676	-67.676	1.46255e-117	4.05235e-206	1.59551e-117	4.35628e-205	25	117.078	NHYIPLVGIK	Stripped Sequence	TRUE	0	NHYIPLVGIK	19	1	FALSE	_NHYIPLVGIK_	31.3852	FALSE	_NHYIPLVGIK_	_NHYIPLVGIK_	no group specified	LABEL_FREE	FALSE	NaN	2.16552e-12	1.40466e-14	38.7988	31.3306	38.826	1.09607e-06	3.28821e-06	1.76338e-44	1.40466e-14	FALSE	NaN	60.5165	60.5165	TRUE	TRUE	-12.8963	2	_NHYIPLVGIK_	_NHYIPLVGIK_	577.34	577.339	60.5165
Not Defined	A210305_bc_hela_200ng_100min_dia_standard_py3_1025	NA	A210305_bc_hela_200ng_100min_dia_standard_py3_1025.d	2	Q96JH7	Q96JH7	-67.676	-67.676	1.46255e-117	4.05235e-206	1.59551e-117	4.35628e-205	25	117.078	SQECLIPVHVDGDGHCLVHAVSR	Stripped Sequence	TRUE	0	SQECLIPVHVDGDGHCLVHAVSR	20	1	FALSE	_SQEC[+57]LIPVHVDGDGHC[+57]LVHAVSR_	44.3688	FALSE	_SQEC[Carbamidomethyl (C)]LIPVHVDGDGHC[Carbamidomethyl (C)]LVHAVSR_	_SQEC[Carbamidomethyl (C)]LIPVHVDGDGHC[Carbamidomethyl (C)]LVHAVSR_	no group specified	LABEL_FREE	FALSE	NaN	0.000539829	1.95685e-05	47.2344	43.6346	47.8904	2.38703e-05	3.12547e-05	1.95685e-05	2.07879e-05	FALSE	NaN	65.1226	65.1226	TRUE	TRUE	-30.3183	4	_SQEC[+57]LIPVHVDGDGHC[+57]LVHAVSR_	_SQEC[Carbamidomethyl (C)]LIPVHVDGDGHC[Carbamidomethyl (C)]LVHAVSR_	647.064	647.064	65.1226
Not Defined	A210305_bc_hela_200ng_100min_dia_standard_py3_1025	NA	A210305_bc_hela_200ng_100min_dia_standard_py3_1025.d	2	Q96JH7	Q96JH7	-67.676	-67.676	1.46255e-117	4.05235e-206	1.59551e-117	4.35628e-205	25	117.078	LQEMVSSIQASMDR	Stripped Sequence	TRUE	0	LQEMVSSIQASMDR	21	1	FALSE	_LQEMVSSIQASMDR_	45.5824	FALSE	_LQEMVSSIQASMDR_	_LQEMVSSIQASMDR_	no group specified	LABEL_FREE	FALSE	NaN	2.54806e-19	1.92468e-21	48.827	45.5627	48.8405	3.17337e-10	9.5201e-10	5.20145e-48	1.92468e-21	FALSE	NaN	49.2782	49.2782	TRUE	TRUE	-8.9723	2	_LQEMVSSIQASMDR_	_LQEMVSSIQASMDR_	797.882	797.882	49.2782
Not Defined	A210305_bc_hela_200ng_100min_dia_standard_py3_1025	NA	A210305_bc_hela_200ng_100min_dia_standard_py3_1025.d	2	Q96JH7	Q96JH7	-67.676	-67.676	1.46255e-117	4.05235e-206	1.59551e-117	4.35628e-205	25	117.078	ESSPSHGLLK	Stripped Sequence	TRUE	0	ESSPSHGLLK	22	1	FALSE	_ESSPSHGLLK_	-24.183	FALSE	_ESSPSHGLLK_	_ESSPSHGLLK_	no group specified	LABEL_FREE	FALSE	NaN	0.0447176	0.000506424	10.7479	-24.9282	11.0048	0.00031838	0.000506424	8.535e-06	0.000440182	FALSE	NaN	52.7011	52.7011	TRUE	TRUE	-47.2696	2	_ESSPSHGLLK_	_ESSPSHGLLK_	527.78	527.78	52.7011
Not Defined	A210305_bc_hela_200ng_100min_dia_standard_py3_1025	NA	A210305_bc_hela_200ng_100min_dia_standard_py3_1025.d	2	Q96JH7	Q96JH7	-67.676	-67.676	1.46255e-117	4.05235e-206	1.59551e-117	4.35628e-205	25	117.078	NYSFPLNNLVCSYDSVK	Stripped Sequence	TRUE	0	NYSFPLNNLVCSYDSVK	23	1	FALSE	_NYSFPLNNLVC[+57]SYDSVK_	88.5898	FALSE	_NYSFPLNNLVC[Carbamidomethyl (C)]SYDSVK_	_NYSFPLNNLVC[Carbamidomethyl (C)]SYDSVK_	no group specified	LABEL_FREE	FALSE	NaN	0.000358352	9.56336e-06	77.2925	88.4917	77.3543	4.51936e-06	9.56336e-06	6.15903e-34	3.99472e-06	FALSE	NaN	53.2645	53.2645	TRUE	TRUE	-26.1619	2	_NYSFPLNNLVC[+57]SYDSVK_	_NYSFPLNNLVC[Carbamidomethyl (C)]SYDSVK_	1010.48	1010.48	53.2645
Not Defined	A210305_bc_hela_200ng_100min_dia_standard_py3_1025	NA	A210305_bc_hela_200ng_100min_dia_standard_py3_1025.d	2	Q96JH7	Q96JH7	-67.676	-67.676	1.46255e-117	4.05235e-206	1.59551e-117	4.35628e-205	25	117.078	TGVIGVQPEEVTAAAK	Stripped Sequence	TRUE	0	TGVIGVQPEEVTAAAK	24	1	FALSE	_TGVIGVQPEEVTAAAK_	37.8712	FALSE	_TGVIGVQPEEVTAAAK_	_TGVIGVQPEEVTAAAK_	no group specified	LABEL_FREE	FALSE	NaN	0.0396665	0.000466096	43.3248	37.9278	43.288	0.000174097	0.000466096	6.30631e-08	5.61318e-05	FALSE	NaN	42.8686	42.8686	TRUE	TRUE	-46.8364	2	_TGVIGVQPEEVTAAAK_	_TGVIGVQPEEVTAAAK_	785.428	785.428	42.8686
Not Defined	A210305_bc_hela_200ng_100min_dia_standard_py3_1025	NA	A210305_bc_hela_200ng_100min_dia_standard_py3_1025.d	2	Q96JH7	Q96JH7	-67.676	-67.676	1.46255e-117	4.05235e-206	1.59551e-117	4.35628e-205	25	117.078	KNPDDYTPVNIDGAHAQR	Stripped Sequence	TRUE	1	KNPDDYTPVNIDGAHAQR	25	1	FALSE	_KNPDDYTPVNIDGAHAQR_	8.08697	FALSE	_KNPDDYTPVNIDGAHAQR_	_KNPDDYTPVNIDGAHAQR_	no group specified	LABEL_FREE	FALSE	NaN	0.0656812	0.000700503	25.0668	7.84123	25.2415	0.00025787	0.000700503	1.35363e-05	5.95712e-05	FALSE	NaN	14.3529	14.3529	TRUE	TRUE	-48.9129	3	_KNPDDYTPVNIDGAHAQR_	_KNPDDYTPVNIDGAHAQR_	670.992	670.992	14.3529
Not Defined	A210305_bc_hela_200ng_100min_dia_standard_py3_1025	NA	A210305_bc_hela_200ng_100min_dia_standard_py3_1025.d	2	Q96JI7	Q96JI7	-79.3886	-79.5225	8.67457e-40	6.34841e-103	6.15339e-42	1.34806e-104	8	58.056	LIESQPWEDSLK	Stripped Sequence	TRUE	0	LIESQPWEDSLK	1	1	TRUE	_LIESQPWEDSLK_	42.4662	FALSE	_LIESQPWEDSLK_	_LIESQPWEDSLK_	no group specified	LABEL_FREE	FALSE	NaN	0.000892021	2.99675e-05	45.9204	42.0954	46.2238	3.1731e-05	4.95506e-05	1.5675e-05	2.99675e-05	FALSE	NaN	209.464	209.464	TRUE	TRUE	-32.2686	2	_LIESQPWEDSLK_	_LIESQPWEDSLK_	722.87	722.869	209.464
Not Defined	A210305_bc_hela_200ng_100min_dia_standard_py3_1025	NA	A210305_bc_hela_200ng_100min_dia_standard_py3_1025.d	2	Q96JI7	Q96JI7	-79.3886	-79.5225	8.67457e-40	6.34841e-103	6.15339e-42	1.34806e-104	8	58.056	LAFENLPSVPTSK	Stripped Sequence	TRUE	0	LAFENLPSVPTSK	2	1	TRUE	_LAFENLPSVPTSK_	56.817	FALSE	_LAFENLPSVPTSK_	_LAFENLPSVPTSK_	no group specified	LABEL_FREE	FALSE	NaN	0.00663856	0.000159317	55.861	55.992	56.3604	5.93815e-05	0.000159317	4.14942e-07	1.84126e-05	FALSE	NaN	155.16	155.16	TRUE	TRUE	-40.6088	2	_LAFENLPSVPTSK_	_LAFENLPSVPTSK_	701.882	701.882	155.16
Not Defined	A210305_bc_hela_200ng_100min_dia_standard_py3_1025	NA	A210305_bc_hela_200ng_100min_dia_standard_py3_1025.d	2	Q96JI7	Q96JI7	-79.3886	-79.5225	8.67457e-40	6.34841e-103	6.15339e-42	1.34806e-104	8	58.056	VLPMLLVPVPAEAMGQLGSR	Stripped Sequence	TRUE	0	VLPMLLVPVPAEAMGQLGSR	3	1	TRUE	_VLPMLLVPVPAEAMGQLGSR_	165.462	FALSE	_VLPMLLVPVPAEAMGQLGSR_	_VLPMLLVPVPAEAMGQLGSR_	no group specified	LABEL_FREE	FALSE	NaN	0	2.85112e-48	95.909	149.188	98.1015	3.36241e-09	1.00872e-08	5.85536e-50	2.85112e-48	FALSE	NaN	91.9294	91.9294	TRUE	TRUE	1.14822	2	_VLPMLLVPVPAEAMGQLGSR_	_VLPMLLVPVPAEAMGQLGSR_	1039.58	1039.58	91.9294
Not Defined	A210305_bc_hela_200ng_100min_dia_standard_py3_1025	NA	A210305_bc_hela_200ng_100min_dia_standard_py3_1025.d	2	Q96JI7	Q96JI7	-79.3886	-79.5225	8.67457e-40	6.34841e-103	6.15339e-42	1.34806e-104	8	58.056	AQLSSLNETIK	Stripped Sequence	TRUE	0	AQLSSLNETIK	4	1	FALSE	_AQLSSLNETIK_	18.4718	FALSE	_AQLSSLNETIK_	_AQLSSLNETIK_	no group specified	LABEL_FREE	FALSE	NaN	0.125176	0.00152681	30.5931	17.5858	31.1788	0.000664128	0.00152681	0.000219729	0.000245846	FALSE	NaN	47.0535	47.0535	TRUE	TRUE	-53.2928	2	_AQLSSLNETIK_	_AQLSSLNETIK_	602.333	602.332	47.0535
Not Defined	A210305_bc_hela_200ng_100min_dia_standard_py3_1025	NA	A210305_bc_hela_200ng_100min_dia_standard_py3_1025.d	2	Q96JI7	Q96JI7	-79.3886	-79.5225	8.67457e-40	6.34841e-103	6.15339e-42	1.34806e-104	8	58.056	SLETLNTAATK	Stripped Sequence	TRUE	0	SLETLNTAATK	5	1	FALSE	_SLETLNTAATK_	1.38725	FALSE	_SLETLNTAATK_	_SLETLNTAATK_	no group specified	LABEL_FREE	FALSE	NaN	0.165703	0.00194487	22.0919	1.99881	21.7504	0.000993762	0.00194487	0.000365405	0.000671016	FALSE	NaN	78.6049	78.6049	TRUE	TRUE	-54.7407	2	_SLETLNTAATK_	_SLETLNTAATK_	574.812	574.811	78.6049
Not Defined	A210305_bc_hela_200ng_100min_dia_standard_py3_1025	NA	A210305_bc_hela_200ng_100min_dia_standard_py3_1025.d	2	Q96JI7	Q96JI7	-79.3886	-79.5225	8.67457e-40	6.34841e-103	6.15339e-42	1.34806e-104	8	58.056	IGGVIQDTLPVQNYK	Stripped Sequence	TRUE	0	IGGVIQDTLPVQNYK	6	1	FALSE	_IGGVIQDTLPVQNYK_	53.5031	FALSE	_IGGVIQDTLPVQNYK_	_IGGVIQDTLPVQNYK_	no group specified	LABEL_FREE	FALSE	NaN	0.00736285	0.000172228	53.3947	52.6147	54.1175	5.79875e-05	0.000172228	8.93446e-10	1.73389e-06	FALSE	NaN	40.7444	40.7444	TRUE	TRUE	-41.0431	2	_IGGVIQDTLPVQNYK_	_IGGVIQDTLPVQNYK_	822.951	822.951	40.7444
Not Defined	A210305_bc_hela_200ng_100min_dia_standard_py3_1025	NA	A210305_bc_hela_200ng_100min_dia_standard_py3_1025.d	2	Q96JI7	Q96JI7	-79.3886	-79.5225	8.67457e-40	6.34841e-103	6.15339e-42	1.34806e-104	8	58.056	ELLTSSQGTGHK	Stripped Sequence	TRUE	0	ELLTSSQGTGHK	7	1	FALSE	_ELLTSSQGTGHK_	-29.2956	FALSE	_ELLTSSQGTGHK_	_ELLTSSQGTGHK_	no group specified	LABEL_FREE	FALSE	NaN	1.41004e-28	1.32814e-30	9.2539	-29.3312	9.26666	1.48547e-10	4.45642e-10	1.32814e-30	2.51618e-26	FALSE	NaN	34.8141	34.8141	TRUE	TRUE	-4.98049	2	_ELLTSSQGTGHK_	_ELLTSSQGTGHK_	629.325	629.325	34.8141
Not Defined	A210305_bc_hela_200ng_100min_dia_standard_py3_1025	NA	A210305_bc_hela_200ng_100min_dia_standard_py3_1025.d	2	Q96JI7	Q96JI7	-79.3886	-79.5225	8.67457e-40	6.34841e-103	6.15339e-42	1.34806e-104	8	58.056	EDMCNEQQQEPAK	Stripped Sequence	TRUE	0	EDMCNEQQQEPAK	8	1	FALSE	_EDMC[+57]NEQQQEPAK_	-22.1403	FALSE	_EDMC[Carbamidomethyl (C)]NEQQQEPAK_	_EDMC[Carbamidomethyl (C)]NEQQQEPAK_	no group specified	LABEL_FREE	FALSE	NaN	0.0326363	0.000413562	11.6934	-22.1051	11.6829	0.000139852	0.000413562	3.15252e-52	5.99458e-06	FALSE	NaN	7.53151	7.53151	TRUE	TRUE	-46.1886	2	_EDMC[+57]NEQQQEPAK_	_EDMC[Carbamidomethyl (C)]NEQQQEPAK_	803.827	803.827	7.53151
Not Defined	A210305_bc_hela_200ng_100min_dia_standard_py3_1025	NA	A210305_bc_hela_200ng_100min_dia_standard_py3_1025.d	2	Q96JJ3	Q96JJ3	-74.6109	-76.8148	4.24032e-66	2.77158e-123	5.37885e-68	8.18248e-125	22	210.252	LCEGSSFR	Stripped Sequence	TRUE	0	LCEGSSFR	1	1	TRUE	_LC[+57]EGSSFR_	-15.9443	FALSE	_LC[Carbamidomethyl (C)]EGSSFR_	_LC[Carbamidomethyl (C)]EGSSFR_	no group specified	LABEL_FREE	FALSE	NaN	3.52107e-34	3.88017e-36	14.2716	-15.9456	14.2722	1.1018e-08	3.3054e-08	3.88017e-36	2.89303e-28	FALSE	NaN	744.743	744.743	TRUE	TRUE	-2.93404	2	_LC[+57]EGSSFR_	_LC[Carbamidomethyl (C)]EGSSFR_	478.219	478.218	744.743
Not Defined	A210305_bc_hela_200ng_100min_dia_standard_py3_1025	NA	A210305_bc_hela_200ng_100min_dia_standard_py3_1025.d	2	Q96JJ3	Q96JJ3	-74.6109	-76.8148	4.24032e-66	2.77158e-123	5.37885e-68	8.18248e-125	22	210.252	SIILNHVIR	Stripped Sequence	TRUE	0	SIILNHVIR	2	1	TRUE	_SIILNHVIR_	17.106	FALSE	_SIILNHVIR_	_SIILNHVIR_	no group specified	LABEL_FREE	FALSE	NaN	7.8557e-11	5.05679e-13	30.291	17.1431	30.2657	5.51482e-10	1.65394e-09	7.86804e-42	5.05679e-13	FALSE	NaN	667.337	667.337	TRUE	TRUE	-14.0064	2	_SIILNHVIR_	_SIILNHVIR_	532.832	532.832	667.337
Not Defined	A210305_bc_hela_200ng_100min_dia_standard_py3_1025	NA	A210305_bc_hela_200ng_100min_dia_standard_py3_1025.d	2	Q96JJ3	Q96JJ3	-74.6109	-76.8148	4.24032e-66	2.77158e-123	5.37885e-68	8.18248e-125	22	210.252	VHQDTYIR	Stripped Sequence	TRUE	0	VHQDTYIR	3	1	TRUE	_VHQDTYIR_	-30.9165	FALSE	_VHQDTYIR_	_VHQDTYIR_	no group specified	LABEL_FREE	FALSE	NaN	7.46547e-22	6.02468e-24	8.64841	-30.9573	8.66341	8.72455e-08	2.61736e-07	2.81774e-27	6.02468e-24	FALSE	NaN	647.305	647.305	TRUE	TRUE	-7.78087	2	_VHQDTYIR_	_VHQDTYIR_	516.267	516.266	647.305
Not Defined	A210305_bc_hela_200ng_100min_dia_standard_py3_1025	NA	A210305_bc_hela_200ng_100min_dia_standard_py3_1025.d	2	Q96JJ3	Q96JJ3	-74.6109	-76.8148	4.24032e-66	2.77158e-123	5.37885e-68	8.18248e-125	22	210.252	RPLASIIK	Stripped Sequence	TRUE	1	RPLASIIK	4	1	FALSE	_RPLASIIK_	-5.24685	FALSE	_RPLASIIK_	_RPLASIIK_	no group specified	LABEL_FREE	FALSE	NaN	1.02601e-10	6.60084e-13	18.7726	-5.20192	18.7441	2.46877e-07	4.97492e-07	6.60084e-13	2.43139e-07	FALSE	NaN	516.76	516.76	TRUE	TRUE	-14.0942	2	_RPLASIIK_	_RPLASIIK_	449.298	449.297	516.76
Not Defined	A210305_bc_hela_200ng_100min_dia_standard_py3_1025	NA	A210305_bc_hela_200ng_100min_dia_standard_py3_1025.d	2	Q96JJ3	Q96JJ3	-74.6109	-76.8148	4.24032e-66	2.77158e-123	5.37885e-68	8.18248e-125	22	210.252	HECPFGR	Stripped Sequence	FALSE	0	HECPFGR	5	1	FALSE	_HEC[+57]PFGR_	-32.8651	FALSE	_HEC[Carbamidomethyl (C)]PFGR_	_HEC[Carbamidomethyl (C)]PFGR_	no group specified	LABEL_FREE	FALSE	NaN	4.67556e-09	3.03722e-11	7.96899	-32.8618	7.96782	1.65597e-07	4.96759e-07	6.68939e-27	3.03722e-11	FALSE	NaN	498.64	498.64	TRUE	TRUE	-15.4577	2	_HEC[+57]PFGR_	_HEC[Carbamidomethyl (C)]PFGR_	451.701	451.7	498.64
Not Defined	A210305_bc_hela_200ng_100min_dia_standard_py3_1025	NA	A210305_bc_hela_200ng_100min_dia_standard_py3_1025.d	2	Q96JJ3	Q96JJ3	-74.6109	-76.8148	4.24032e-66	2.77158e-123	5.37885e-68	8.18248e-125	22	210.252	MSQDDFQSPPIVELR	Stripped Sequence	TRUE	0	MSQDDFQSPPIVELR	6	1	FALSE	_MSQDDFQSPPIVELR_	63.7093	FALSE	_MSQDDFQSPPIVELR_	_MSQDDFQSPPIVELR_	no group specified	LABEL_FREE	FALSE	NaN	8.69043e-41	1.43532e-42	61.4116	63.8918	61.2565	1.13101e-09	3.39303e-09	5.22381e-60	1.43532e-42	FALSE	NaN	417.29	417.29	TRUE	TRUE	-0.754074	2	_MSQDDFQSPPIVELR_	_MSQDDFQSPPIVELR_	881.427	881.427	417.29
Not Defined	A210305_bc_hela_200ng_100min_dia_standard_py3_1025	NA	A210305_bc_hela_200ng_100min_dia_standard_py3_1025.d	2	Q96JJ3	Q96JJ3	-74.6109	-76.8148	4.24032e-66	2.77158e-123	5.37885e-68	8.18248e-125	22	210.252	IQPEILELIK	Stripped Sequence	FALSE	0	IQPEILELIK	7	1	FALSE	_IQPEILELIK_	82.2226	FALSE	_IQPEILELIK_	_IQPEILELIK_	no group specified	LABEL_FREE	FALSE	NaN	9.72299e-08	6.51482e-10	73.4498	81.4241	73.8516	3.58329e-06	5.75843e-06	6.51482e-10	4.99081e-06	FALSE	NaN	217.712	217.712	TRUE	TRUE	-16.7383	2	_IQPEILELIK_	_IQPEILELIK_	598.368	598.368	217.712
Not Defined	A210305_bc_hela_200ng_100min_dia_standard_py3_1025	NA	A210305_bc_hela_200ng_100min_dia_standard_py3_1025.d	2	Q96JJ3	Q96JJ3	-74.6109	-76.8148	4.24032e-66	2.77158e-123	5.37885e-68	8.18248e-125	22	210.252	LLDLENIQIPEAPPPIPK	Stripped Sequence	TRUE	0	LLDLENIQIPEAPPPIPK	8	2	FALSE	_LLDLENIQIPEAPPPIPK_	105.76	FALSE	_LLDLENIQIPEAPPPIPK_	_LLDLENIQIPEAPPPIPK_	no group specified	LABEL_FREE	FALSE	NaN	3.14365e-37	3.93331e-39	86.5571	106.106	86.4208	1.76534e-09	5.29602e-09	3.93331e-39	6.23006e-23	FALSE	NaN	348.352	348.352	TRUE	TRUE	-1.90115	2	_LLDLENIQIPEAPPPIPK_	_LLDLENIQIPEAPPPIPK_	999.07	999.069	348.352
Not Defined	A210305_bc_hela_200ng_100min_dia_standard_py3_1025	NA	A210305_bc_hela_200ng_100min_dia_standard_py3_1025.d	2	Q96JJ3	Q96JJ3	-74.6109	-76.8148	4.24032e-66	2.77158e-123	5.37885e-68	8.18248e-125	22	210.252	LLDLENIQIPEAPPPIPK	Stripped Sequence	TRUE	0	LLDLENIQIPEAPPPIPK	8	2	FALSE	_LLDLENIQIPEAPPPIPK_	105.76	FALSE	_LLDLENIQIPEAPPPIPK_	_LLDLENIQIPEAPPPIPK_	no group specified	LABEL_FREE	FALSE	NaN	8.30902e-06	6.47308e-08	86.5533	106.096	86.4208	2.30611e-08	6.47308e-08	8.64886e-10	3.58767e-09	FALSE	NaN	38.8571	38.8571	TRUE	TRUE	-19.2848	3	_LLDLENIQIPEAPPPIPK_	_LLDLENIQIPEAPPPIPK_	666.382	666.381	38.8571
Not Defined	A210305_bc_hela_200ng_100min_dia_standard_py3_1025	NA	A210305_bc_hela_200ng_100min_dia_standard_py3_1025.d	2	Q96JJ3	Q96JJ3	-74.6109	-76.8148	4.24032e-66	2.77158e-123	5.37885e-68	8.18248e-125	22	210.252	IAFDAESDPSNAPGSGTEK	Stripped Sequence	TRUE	0	IAFDAESDPSNAPGSGTEK	9	1	FALSE	_IAFDAESDPSNAPGSGTEK_	20.8783	FALSE	_IAFDAESDPSNAPGSGTEK_	_IAFDAESDPSNAPGSGTEK_	no group specified	LABEL_FREE	FALSE	NaN	1.02989e-39	1.52773e-41	32.4568	20.8307	32.4845	3.62572e-11	1.08772e-10	1.20807e-74	1.52773e-41	FALSE	NaN	388.291	388.291	TRUE	TRUE	-1.09418	2	_IAFDAESDPSNAPGSGTEK_	_IAFDAESDPSNAPGSGTEK_	946.929	946.928	388.291
Not Defined	A210305_bc_hela_200ng_100min_dia_standard_py3_1025	NA	A210305_bc_hela_200ng_100min_dia_standard_py3_1025.d	2	Q96JJ3	Q96JJ3	-74.6109	-76.8148	4.24032e-66	2.77158e-123	5.37885e-68	8.18248e-125	22	210.252	YADGPQLYITEQTR	Stripped Sequence	TRUE	0	YADGPQLYITEQTR	10	1	FALSE	_YADGPQLYITEQTR_	40.6244	FALSE	_YADGPQLYITEQTR_	_YADGPQLYITEQTR_	no group specified	LABEL_FREE	FALSE	NaN	4.62428e-44	1.30079e-45	44.8512	40.4936	44.9297	3.51395e-10	1.05418e-09	1.14544e-76	1.30079e-45	FALSE	NaN	357.07	357.07	TRUE	TRUE	0.252842	2	_YADGPQLYITEQTR_	_YADGPQLYITEQTR_	827.907	827.907	357.07
Not Defined	A210305_bc_hela_200ng_100min_dia_standard_py3_1025	NA	A210305_bc_hela_200ng_100min_dia_standard_py3_1025.d	2	Q96JJ3	Q96JJ3	-74.6109	-76.8148	4.24032e-66	2.77158e-123	5.37885e-68	8.18248e-125	22	210.252	SLSYSEILR	Stripped Sequence	TRUE	0	SLSYSEILR	11	1	FALSE	_SLSYSEILR_	41.2599	FALSE	_SLSYSEILR_	_SLSYSEILR_	no group specified	LABEL_FREE	FALSE	NaN	5.265e-09	3.42122e-11	45.3214	41.2587	45.3222	3.98638e-09	1.19249e-08	2.37992e-32	3.42122e-11	FALSE	NaN	259.722	259.722	TRUE	TRUE	-15.5039	2	_SLSYSEILR_	_SLSYSEILR_	534.29	534.29	259.722
Not Defined	A210305_bc_hela_200ng_100min_dia_standard_py3_1025	NA	A210305_bc_hela_200ng_100min_dia_standard_py3_1025.d	2	Q96JJ3	Q96JJ3	-74.6109	-76.8148	4.24032e-66	2.77158e-123	5.37885e-68	8.18248e-125	22	210.252	SDLDTLLSMEMK	Stripped Sequence	TRUE	0	SDLDTLLSMEMK	12	1	FALSE	_SDLDTLLSMEMK_	85.555	FALSE	_SDLDTLLSMEMK_	_SDLDTLLSMEMK_	no group specified	LABEL_FREE	FALSE	NaN	0	1.84461e-56	75.3102	85.2338	75.4618	1.03913e-08	3.1174e-08	1.3439e-68	1.84461e-56	FALSE	NaN	233.144	233.144	TRUE	TRUE	3.9142	2	_SDLDTLLSMEMK_	_SDLDTLLSMEMK_	691.831	691.83	233.144
Not Defined	A210305_bc_hela_200ng_100min_dia_standard_py3_1025	NA	A210305_bc_hela_200ng_100min_dia_standard_py3_1025.d	2	Q96JJ3	Q96JJ3	-74.6109	-76.8148	4.24032e-66	2.77158e-123	5.37885e-68	8.18248e-125	22	210.252	VLHYGDLDDNPQGEVTFESLQEK	Stripped Sequence	TRUE	0	VLHYGDLDDNPQGEVTFESLQEK	13	1	FALSE	_VLHYGDLDDNPQGEVTFESLQEK_	61.4422	FALSE	_VLHYGDLDDNPQGEVTFESLQEK_	_VLHYGDLDDNPQGEVTFESLQEK_	no group specified	LABEL_FREE	FALSE	NaN	2.8026e-45	1.212e-46	59.8245	61.8213	59.6073	4.20454e-08	1.26136e-07	1.03815e-59	1.212e-46	FALSE	NaN	218.801	218.801	TRUE	TRUE	0.597499	3	_VLHYGDLDDNPQGEVTFESLQEK_	_VLHYGDLDDNPQGEVTFESLQEK_	878.417	878.417	218.801
Not Defined	A210305_bc_hela_200ng_100min_dia_standard_py3_1025	NA	A210305_bc_hela_200ng_100min_dia_standard_py3_1025.d	2	Q96JJ3	Q96JJ3	-74.6109	-76.8148	4.24032e-66	2.77158e-123	5.37885e-68	8.18248e-125	22	210.252	MDPNDQAQR	Stripped Sequence	TRUE	0	MDPNDQAQR	14	1	FALSE	_MDPNDQAQR_	-35.4007	FALSE	_MDPNDQAQR_	_MDPNDQAQR_	no group specified	LABEL_FREE	FALSE	NaN	1.02394e-23	8.63653e-26	7.23828	-35.2348	7.19077	1.20912e-08	3.62735e-08	2.51102e-40	8.63653e-26	FALSE	NaN	248.357	248.357	TRUE	TRUE	-6.95833	2	_MDPNDQAQR_	_MDPNDQAQR_	537.735	537.735	248.357
Not Defined	A210305_bc_hela_200ng_100min_dia_standard_py3_1025	NA	A210305_bc_hela_200ng_100min_dia_standard_py3_1025.d	2	Q96JJ3	Q96JJ3	-74.6109	-76.8148	4.24032e-66	2.77158e-123	5.37885e-68	8.18248e-125	22	210.252	VAIEWPGANAQLLEIDQK	Stripped Sequence	TRUE	0	VAIEWPGANAQLLEIDQK	15	1	FALSE	_VAIEWPGANAQLLEIDQK_	91.5837	FALSE	_VAIEWPGANAQLLEIDQK_	_VAIEWPGANAQLLEIDQK_	no group specified	LABEL_FREE	FALSE	NaN	2.37408e-23	1.98557e-25	78.947	91.6371	78.9138	1.01788e-10	3.05363e-10	1.95174e-49	1.98557e-25	FALSE	NaN	149.484	149.484	TRUE	TRUE	-7.11641	2	_VAIEWPGANAQLLEIDQK_	_VAIEWPGANAQLLEIDQK_	998.031	998.03	149.484
Not Defined	A210305_bc_hela_200ng_100min_dia_standard_py3_1025	NA	A210305_bc_hela_200ng_100min_dia_standard_py3_1025.d	2	Q96JJ3	Q96JJ3	-74.6109	-76.8148	4.24032e-66	2.77158e-123	5.37885e-68	8.18248e-125	22	210.252	PNSLDQFK	Stripped Sequence	TRUE	0	PNSLDQFK	16	1	FALSE	_PNSLDQFK_	0.185486	FALSE	_PNSLDQFK_	_PNSLDQFK_	no group specified	LABEL_FREE	FALSE	NaN	1.76109e-05	1.45956e-07	21.432	0.832128	21.0757	1.44439e-05	3.69621e-05	1.45956e-07	6.22356e-06	FALSE	NaN	166.246	166.246	TRUE	TRUE	-19.8922	2	_PNSLDQFK_	_PNSLDQFK_	474.743	474.742	166.246
Not Defined	A210305_bc_hela_200ng_100min_dia_standard_py3_1025	NA	A210305_bc_hela_200ng_100min_dia_standard_py3_1025.d	2	Q96JJ3	Q96JJ3	-74.6109	-76.8148	4.24032e-66	2.77158e-123	5.37885e-68	8.18248e-125	22	210.252	RQDMANAFAQK	Stripped Sequence	TRUE	1	RQDMANAFAQK	17	1	FALSE	_RQDMANAFAQK_	-14.2892	FALSE	_RQDMANAFAQK_	_RQDMANAFAQK_	no group specified	LABEL_FREE	FALSE	NaN	7.88749e-09	5.13989e-11	14.9765	-14.2322	14.9528	9.64157e-08	1.84237e-07	5.13989e-11	1.04958e-07	FALSE	NaN	104.38	104.38	TRUE	TRUE	-15.6631	2	_RQDMANAFAQK_	_RQDMANAFAQK_	640.314	640.314	104.38
Not Defined	A210305_bc_hela_200ng_100min_dia_standard_py3_1025	NA	A210305_bc_hela_200ng_100min_dia_standard_py3_1025.d	2	Q96JJ3	Q96JJ3	-74.6109	-76.8148	4.24032e-66	2.77158e-123	5.37885e-68	8.18248e-125	22	210.252	NGTILQLAISPSR	Stripped Sequence	TRUE	0	NGTILQLAISPSR	18	1	FALSE	_NGTILQLAISPSR_	60.1533	FALSE	_NGTILQLAISPSR_	_NGTILQLAISPSR_	no group specified	LABEL_FREE	FALSE	NaN	2.20045e-09	1.42334e-11	58.9233	60.4106	58.7311	0.000118961	0.000355247	1.42334e-11	1.6342e-06	FALSE	NaN	73.9982	73.9982	TRUE	TRUE	-15.1706	2	_NGTILQLAISPSR_	_NGTILQLAISPSR_	685.394	685.393	73.9982
Not Defined	A210305_bc_hela_200ng_100min_dia_standard_py3_1025	NA	A210305_bc_hela_200ng_100min_dia_standard_py3_1025.d	2	Q96JJ3	Q96JJ3	-74.6109	-76.8148	4.24032e-66	2.77158e-123	5.37885e-68	8.18248e-125	22	210.252	TQSSNMETR	Stripped Sequence	TRUE	0	TQSSNMETR	19	1	FALSE	_TQSSNMETR_	-49.3721	FALSE	_TQSSNMETR_	_TQSSNMETR_	no group specified	LABEL_FREE	FALSE	NaN	6.49708e-10	4.18855e-12	2.76208	-49.6656	2.82053	2.9974e-05	8.09797e-05	4.18855e-12	8.94231e-06	FALSE	NaN	65.8575	65.8575	TRUE	TRUE	-14.7262	2	_TQSSNMETR_	_TQSSNMETR_	527.235	527.235	65.8575
Not Defined	A210305_bc_hela_200ng_100min_dia_standard_py3_1025	NA	A210305_bc_hela_200ng_100min_dia_standard_py3_1025.d	2	Q96JJ3	Q96JJ3	-74.6109	-76.8148	4.24032e-66	2.77158e-123	5.37885e-68	8.18248e-125	22	210.252	NDYHPMFFTHDR	Stripped Sequence	TRUE	0	NDYHPMFFTHDR	20	2	FALSE	_NDYHPMFFTHDR_	15.2847	FALSE	_NDYHPMFFTHDR_	_NDYHPMFFTHDR_	no group specified	LABEL_FREE	FALSE	NaN	1.97198e-20	1.53322e-22	29.0824	15.2931	29.0771	3.63023e-08	1.08907e-07	2.16661e-58	1.53322e-22	FALSE	NaN	48.9552	48.9552	TRUE	TRUE	-8.43822	3	_NDYHPMFFTHDR_	_NDYHPMFFTHDR_	527.23	527.229	48.9552
Not Defined	A210305_bc_hela_200ng_100min_dia_standard_py3_1025	NA	A210305_bc_hela_200ng_100min_dia_standard_py3_1025.d	2	Q96JJ3	Q96JJ3	-74.6109	-76.8148	4.24032e-66	2.77158e-123	5.37885e-68	8.18248e-125	22	210.252	NDYHPMFFTHDR	Stripped Sequence	TRUE	0	NDYHPMFFTHDR	20	2	FALSE	_NDYHPMFFTHDR_	15.2847	FALSE	_NDYHPMFFTHDR_	_NDYHPMFFTHDR_	no group specified	LABEL_FREE	FALSE	NaN	0.000358352	1.46158e-05	29.0509	15.2433	29.0771	3.22649e-05	5.05103e-05	1.46158e-05	3.16686e-05	FALSE	NaN	18.501	18.501	TRUE	TRUE	-28.7632	2	_NDYHPMFFTHDR_	_NDYHPMFFTHDR_	790.341	790.341	18.501
Not Defined	A210305_bc_hela_200ng_100min_dia_standard_py3_1025	NA	A210305_bc_hela_200ng_100min_dia_standard_py3_1025.d	2	Q96JJ7	Q96JJ7	-75.0272	-75.0272	1.64575e-63	8.98969e-138	1.89046e-65	3.92842e-139	15	474.529	DDIIEFAHR	Stripped Sequence	TRUE	0	DDIIEFAHR	1	1	TRUE	_DDIIEFAHR_	26.6554	FALSE	_DDIIEFAHR_	_DDIIEFAHR_	no group specified	LABEL_FREE	FALSE	NaN	2.08848e-08	1.3721e-10	36.2646	27.6302	35.6758	1.25704e-06	3.43447e-06	1.3721e-10	3.36497e-07	FALSE	NaN	1893.87	1893.87	TRUE	TRUE	-16.0611	2	_DDIIEFAHR_	_DDIIEFAHR_	558.278	558.277	1893.87
Not Defined	A210305_bc_hela_200ng_100min_dia_standard_py3_1025	NA	A210305_bc_hela_200ng_100min_dia_standard_py3_1025.d	2	Q96JJ7	Q96JJ7	-75.0272	-75.0272	1.64575e-63	8.98969e-138	1.89046e-65	3.92842e-139	15	474.529	SENENQEQIEESK	Stripped Sequence	TRUE	0	SENENQEQIEESK	2	1	TRUE	_SENENQEQIEESK_	-24.7439	FALSE	_SENENQEQIEESK_	_SENENQEQIEESK_	no group specified	LABEL_FREE	FALSE	NaN	0	8.63117e-50	10.7615	-24.8881	10.8103	4.92267e-08	1.4768e-07	8.63117e-50	9.48839e-47	FALSE	NaN	1106.53	1106.53	TRUE	TRUE	1.66665	2	_SENENQEQIEESK_	_SENENQEQIEESK_	782.342	782.342	1106.53
Not Defined	A210305_bc_hela_200ng_100min_dia_standard_py3_1025	NA	A210305_bc_hela_200ng_100min_dia_standard_py3_1025.d	2	Q96JJ7	Q96JJ7	-75.0272	-75.0272	1.64575e-63	8.98969e-138	1.89046e-65	3.92842e-139	15	474.529	SIIQEVAR	Stripped Sequence	TRUE	0	SIIQEVAR	3	1	TRUE	_SIIQEVAR_	14.5481	FALSE	_SIIQEVAR_	_SIIQEVAR_	no group specified	LABEL_FREE	FALSE	NaN	7.5981e-10	4.89877e-12	28.5794	14.4864	28.6156	3.03598e-08	9.10723e-08	2.08577e-12	4.89877e-12	FALSE	NaN	1131.79	1131.79	TRUE	TRUE	-14.7819	2	_SIIQEVAR_	_SIIQEVAR_	458.267	458.266	1131.79
Not Defined	A210305_bc_hela_200ng_100min_dia_standard_py3_1025	NA	A210305_bc_hela_200ng_100min_dia_standard_py3_1025.d	2	Q96JJ7	Q96JJ7	-75.0272	-75.0272	1.64575e-63	8.98969e-138	1.89046e-65	3.92842e-139	15	474.529	MDATSYSSIASEFGVR	Stripped Sequence	TRUE	0	MDATSYSSIASEFGVR	4	1	FALSE	_MDATSYSSIASEFGVR_	77.5312	FALSE	_MDATSYSSIASEFGVR_	_MDATSYSSIASEFGVR_	no group specified	LABEL_FREE	FALSE	NaN	6.00841e-35	6.79808e-37	69.6909	76.5285	70.3056	2.8927e-08	8.67811e-08	6.79808e-37	1.39896e-23	FALSE	NaN	1148.71	1148.71	TRUE	TRUE	-2.66914	2	_MDATSYSSIASEFGVR_	_MDATSYSSIASEFGVR_	860.896	860.896	1148.71
Not Defined	A210305_bc_hela_200ng_100min_dia_standard_py3_1025	NA	A210305_bc_hela_200ng_100min_dia_standard_py3_1025.d	2	Q96JJ7	Q96JJ7	-75.0272	-75.0272	1.64575e-63	8.98969e-138	1.89046e-65	3.92842e-139	15	474.529	LVALAVIDEK	Stripped Sequence	TRUE	0	LVALAVIDEK	5	1	FALSE	_LVALAVIDEK_	48.24	FALSE	_LVALAVIDEK_	_LVALAVIDEK_	no group specified	LABEL_FREE	FALSE	NaN	6.91825e-32	7.11664e-34	50.6559	48.3735	50.5658	1.46246e-08	4.38738e-08	9.17275e-45	7.11664e-34	FALSE	NaN	797.347	797.347	TRUE	TRUE	-3.74617	2	_LVALAVIDEK_	_LVALAVIDEK_	535.826	535.826	797.347
Not Defined	A210305_bc_hela_200ng_100min_dia_standard_py3_1025	NA	A210305_bc_hela_200ng_100min_dia_standard_py3_1025.d	2	Q96JJ7	Q96JJ7	-75.0272	-75.0272	1.64575e-63	8.98969e-138	1.89046e-65	3.92842e-139	15	474.529	EQQEPSSGGSVVPTVQEPK	Stripped Sequence	TRUE	0	EQQEPSSGGSVVPTVQEPK	6	1	FALSE	_EQQEPSSGGSVVPTVQEPK_	21.9315	FALSE	_EQQEPSSGGSVVPTVQEPK_	_EQQEPSSGGSVVPTVQEPK_	no group specified	LABEL_FREE	FALSE	NaN	0	3.89238e-62	33.2864	22.0035	33.238	5.4058e-09	1.62174e-08	9.83001e-67	3.89238e-62	FALSE	NaN	826.642	826.642	TRUE	TRUE	5.74027	2	_EQQEPSSGGSVVPTVQEPK_	_EQQEPSSGGSVVPTVQEPK_	991.987	991.986	826.642
Not Defined	A210305_bc_hela_200ng_100min_dia_standard_py3_1025	NA	A210305_bc_hela_200ng_100min_dia_standard_py3_1025.d	2	Q96JJ7	Q96JJ7	-75.0272	-75.0272	1.64575e-63	8.98969e-138	1.89046e-65	3.92842e-139	15	474.529	EMPAVLVFK	Stripped Sequence	TRUE	0	EMPAVLVFK	7	1	FALSE	_EMPAVLVFK_	62.6813	FALSE	_EMPAVLVFK_	_EMPAVLVFK_	no group specified	LABEL_FREE	FALSE	NaN	8.67685e-32	8.90664e-34	60.2628	62.532	60.3691	7.62146e-08	2.28644e-07	8.90664e-34	2.71274e-21	FALSE	NaN	796.278	796.278	TRUE	TRUE	-3.78175	2	_EMPAVLVFK_	_EMPAVLVFK_	517.291	517.29	796.278
Not Defined	A210305_bc_hela_200ng_100min_dia_standard_py3_1025	NA	A210305_bc_hela_200ng_100min_dia_standard_py3_1025.d	2	Q96JJ7	Q96JJ7	-75.0272	-75.0272	1.64575e-63	8.98969e-138	1.89046e-65	3.92842e-139	15	474.529	KLEPIWNEVGLEMK	Stripped Sequence	TRUE	1	KLEPIWNEVGLEMK	8	1	FALSE	_KLEPIWNEVGLEMK_	70.8213	FALSE	_KLEPIWNEVGLEMK_	_KLEPIWNEVGLEMK_	no group specified	LABEL_FREE	FALSE	NaN	0	1.80365e-55	66.1531	70.5942	66.3233	3.58579e-07	1.07574e-06	1.80365e-55	4.04933e-44	FALSE	NaN	716.805	716.805	TRUE	TRUE	3.58704	3	_KLEPIWNEVGLEMK_	_KLEPIWNEVGLEMK_	562.636	562.635	716.805
Not Defined	A210305_bc_hela_200ng_100min_dia_standard_py3_1025	NA	A210305_bc_hela_200ng_100min_dia_standard_py3_1025.d	2	Q96JJ7	Q96JJ7	-75.0272	-75.0272	1.64575e-63	8.98969e-138	1.89046e-65	3.92842e-139	15	474.529	PLPSQQMFEHMQK	Stripped Sequence	TRUE	0	PLPSQQMFEHMQK	9	1	FALSE	_PLPSQQMFEHMQK_	29.5205	FALSE	_PLPSQQMFEHMQK_	_PLPSQQMFEHMQK_	no group specified	LABEL_FREE	FALSE	NaN	2.11515e-25	1.85165e-27	37.904	29.662	37.806	1.60242e-08	4.80727e-08	5.31961e-53	1.85165e-27	FALSE	NaN	537.03	537.03	TRUE	TRUE	-6.24743	3	_PLPSQQMFEHMQK_	_PLPSQQMFEHMQK_	534.259	534.258	537.03
Not Defined	A210305_bc_hela_200ng_100min_dia_standard_py3_1025	NA	A210305_bc_hela_200ng_100min_dia_standard_py3_1025.d	2	Q96JJ7	Q96JJ7	-75.0272	-75.0272	1.64575e-63	8.98969e-138	1.89046e-65	3.92842e-139	15	474.529	GFVEDLDESFK	Stripped Sequence	TRUE	0	GFVEDLDESFK	10	1	FALSE	_GFVEDLDESFK_	63.773	FALSE	_GFVEDLDESFK_	_GFVEDLDESFK_	no group specified	LABEL_FREE	FALSE	NaN	1.09272e-23	9.20891e-26	61.5082	64.0125	61.3106	7.56398e-09	2.26919e-08	8.93081e-43	9.20891e-26	FALSE	NaN	523.961	523.961	TRUE	TRUE	-6.9705	2	_GFVEDLDESFK_	_GFVEDLDESFK_	643.301	643.3	523.961
Not Defined	A210305_bc_hela_200ng_100min_dia_standard_py3_1025	NA	A210305_bc_hela_200ng_100min_dia_standard_py3_1025.d	2	Q96JJ7	Q96JJ7	-75.0272	-75.0272	1.64575e-63	8.98969e-138	1.89046e-65	3.92842e-139	15	474.529	TKDDIIEFAHR	Stripped Sequence	TRUE	1	TKDDIIEFAHR	11	1	FALSE	_TKDDIIEFAHR_	8.22388	FALSE	_TKDDIIEFAHR_	_TKDDIIEFAHR_	no group specified	LABEL_FREE	FALSE	NaN	1.78445e-29	1.71734e-31	25.3204	8.19003	25.3463	1.3613e-08	4.08391e-08	5.2234e-45	1.71734e-31	FALSE	NaN	289.728	289.728	TRUE	TRUE	-4.63769	3	_TKDDIIEFAHR_	_TKDDIIEFAHR_	448.902	448.901	289.728
Not Defined	A210305_bc_hela_200ng_100min_dia_standard_py3_1025	NA	A210305_bc_hela_200ng_100min_dia_standard_py3_1025.d	2	Q96JJ7	Q96JJ7	-75.0272	-75.0272	1.64575e-63	8.98969e-138	1.89046e-65	3.92842e-139	15	474.529	VSGALIRPLPSQQMFEHMQK	Stripped Sequence	TRUE	1	VSGALIRPLPSQQMFEHMQK	12	2	FALSE	_VSGALIRPLPSQQMFEHMQK_	49.3847	FALSE	_VSGALIRPLPSQQMFEHMQK_	_VSGALIRPLPSQQMFEHMQK_	no group specified	LABEL_FREE	FALSE	NaN	3.44026e-27	3.13874e-29	50.8179	48.6083	51.3831	6.51864e-08	1.95559e-07	3.49956e-38	3.13874e-29	FALSE	NaN	206.959	206.959	TRUE	TRUE	-5.52303	3	_VSGALIRPLPSQQMFEHMQK_	_VSGALIRPLPSQQMFEHMQK_	766.401	766.401	206.959
Not Defined	A210305_bc_hela_200ng_100min_dia_standard_py3_1025	NA	A210305_bc_hela_200ng_100min_dia_standard_py3_1025.d	2	Q96JJ7	Q96JJ7	-75.0272	-75.0272	1.64575e-63	8.98969e-138	1.89046e-65	3.92842e-139	15	474.529	VSGALIRPLPSQQMFEHMQK	Stripped Sequence	TRUE	1	VSGALIRPLPSQQMFEHMQK	12	2	FALSE	_VSGALIRPLPSQQMFEHMQK_	49.3847	FALSE	_VSGALIRPLPSQQMFEHMQK_	_VSGALIRPLPSQQMFEHMQK_	no group specified	LABEL_FREE	FALSE	NaN	9.75666e-08	6.53769e-10	50.8146	48.6038	51.3831	2.38493e-06	6.60353e-06	6.53769e-10	5.50599e-07	FALSE	NaN	54.1453	54.1453	TRUE	TRUE	-16.7399	4	_VSGALIRPLPSQQMFEHMQK_	_VSGALIRPLPSQQMFEHMQK_	575.053	575.052	54.1453
Not Defined	A210305_bc_hela_200ng_100min_dia_standard_py3_1025	NA	A210305_bc_hela_200ng_100min_dia_standard_py3_1025.d	2	Q96JJ7	Q96JJ7	-75.0272	-75.0272	1.64575e-63	8.98969e-138	1.89046e-65	3.92842e-139	15	474.529	STIVSIFK	Stripped Sequence	TRUE	0	STIVSIFK	13	1	FALSE	_STIVSIFK_	43.0778	FALSE	_STIVSIFK_	_STIVSIFK_	no group specified	LABEL_FREE	FALSE	NaN	1.1432e-15	7.85125e-18	46.7713	43.1116	46.742	1.30366e-06	3.82924e-06	7.85125e-18	8.17403e-08	FALSE	NaN	234.531	234.531	TRUE	TRUE	-10.8847	2	_STIVSIFK_	_STIVSIFK_	447.768	447.767	234.531
Not Defined	A210305_bc_hela_200ng_100min_dia_standard_py3_1025	NA	A210305_bc_hela_200ng_100min_dia_standard_py3_1025.d	2	Q96JJ7	Q96JJ7	-75.0272	-75.0272	1.64575e-63	8.98969e-138	1.89046e-65	3.92842e-139	15	474.529	VFFVYVGGESPLK	Stripped Sequence	TRUE	0	VFFVYVGGESPLK	14	1	FALSE	_VFFVYVGGESPLK_	78.0732	FALSE	_VFFVYVGGESPLK_	_VFFVYVGGESPLK_	no group specified	LABEL_FREE	FALSE	NaN	0	9.14976e-56	70.2076	77.4202	70.5983	1.3321e-07	3.99626e-07	9.14976e-56	3.5833e-12	FALSE	NaN	84.8448	84.8448	TRUE	TRUE	3.68499	2	_VFFVYVGGESPLK_	_VFFVYVGGESPLK_	721.39	721.39	84.8448
Not Defined	A210305_bc_hela_200ng_100min_dia_standard_py3_1025	NA	A210305_bc_hela_200ng_100min_dia_standard_py3_1025.d	2	Q96JM3	Q96JM3	-70.7395	-75.3775	6.8899e-93	7.21745e-135	4.48529e-94	2.87761e-136	31	250.105	KPSGSPDLWK	Stripped Sequence	TRUE	1	KPSGSPDLWK	1	1	TRUE	_KPSGSPDLWK_	-7.29434	FALSE	_KPSGSPDLWK_	_KPSGSPDLWK_	no group specified	LABEL_FREE	FALSE	NaN	0.00295313	7.78825e-05	17.4586	-7.48372	17.5544	0.00038573	0.00106441	1.48974e-05	7.78825e-05	FALSE	NaN	1127.07	1127.07	TRUE	TRUE	-36.9536	2	_KPSGSPDLWK_	_KPSGSPDLWK_	557.798	557.797	1127.07
Not Defined	A210305_bc_hela_200ng_100min_dia_standard_py3_1025	NA	A210305_bc_hela_200ng_100min_dia_standard_py3_1025.d	2	Q96JM3	Q96JM3	-70.7395	-75.3775	6.8899e-93	7.21745e-135	4.48529e-94	2.87761e-136	31	250.105	PAPSVSPGPWK	Stripped Sequence	TRUE	0	PAPSVSPGPWK	2	1	TRUE	_PAPSVSPGPWK_	17.4304	FALSE	_PAPSVSPGPWK_	_PAPSVSPGPWK_	no group specified	LABEL_FREE	FALSE	NaN	3.56863e-13	2.33604e-15	30.5361	17.5028	30.4867	3.19479e-08	9.58437e-08	2.05875e-20	2.33604e-15	FALSE	NaN	939.618	939.618	TRUE	TRUE	-12.3816	2	_PAPSVSPGPWK_	_PAPSVSPGPWK_	561.801	561.8	939.618
Not Defined	A210305_bc_hela_200ng_100min_dia_standard_py3_1025	NA	A210305_bc_hela_200ng_100min_dia_standard_py3_1025.d	2	Q96JM3	Q96JM3	-70.7395	-75.3775	6.8899e-93	7.21745e-135	4.48529e-94	2.87761e-136	31	250.105	PFPAVSPEPR	Stripped Sequence	TRUE	0	PFPAVSPEPR	3	1	TRUE	_PFPAVSPEPR_	20.107	FALSE	_PFPAVSPEPR_	_PFPAVSPEPR_	no group specified	LABEL_FREE	FALSE	NaN	6.11551e-25	5.30476e-27	32.0063	20.0434	32.0423	5.26833e-10	1.5805e-09	1.17495e-37	5.30476e-27	FALSE	NaN	940.667	940.667	TRUE	TRUE	-6.43908	2	_PFPAVSPEPR_	_PFPAVSPEPR_	548.793	548.792	940.667
Not Defined	A210305_bc_hela_200ng_100min_dia_standard_py3_1025	NA	A210305_bc_hela_200ng_100min_dia_standard_py3_1025.d	2	Q96JM3	Q96JM3	-70.7395	-75.3775	6.8899e-93	7.21745e-135	4.48529e-94	2.87761e-136	31	250.105	SPPLPEHQK	Stripped Sequence	TRUE	0	SPPLPEHQK	4	1	FALSE	_SPPLPEHQK_	-33.5034	FALSE	_SPPLPEHQK_	_SPPLPEHQK_	no group specified	LABEL_FREE	FALSE	NaN	4.85761e-16	3.36708e-18	7.74719	-33.498	7.74534	2.46844e-07	7.40531e-07	4.26656e-21	3.36708e-18	FALSE	NaN	776.083	776.083	TRUE	TRUE	-10.6769	2	_SPPLPEHQK_	_SPPLPEHQK_	516.777	516.777	776.083
Not Defined	A210305_bc_hela_200ng_100min_dia_standard_py3_1025	NA	A210305_bc_hela_200ng_100min_dia_standard_py3_1025.d	2	Q96JM3	Q96JM3	-70.7395	-75.3775	6.8899e-93	7.21745e-135	4.48529e-94	2.87761e-136	31	250.105	TAPTLSPEHWK	Stripped Sequence	TRUE	0	TAPTLSPEHWK	5	1	FALSE	_TAPTLSPEHWK_	9.1838	FALSE	_TAPTLSPEHWK_	_TAPTLSPEHWK_	no group specified	LABEL_FREE	FALSE	NaN	3.47382e-42	6.86338e-44	26.0964	9.39042	25.9785	1.59272e-09	4.77816e-09	6.98307e-45	6.86338e-44	FALSE	NaN	697.074	697.074	TRUE	TRUE	-0.318392	2	_TAPTLSPEHWK_	_TAPTLSPEHWK_	633.828	633.827	697.074
Not Defined	A210305_bc_hela_200ng_100min_dia_standard_py3_1025	NA	A210305_bc_hela_200ng_100min_dia_standard_py3_1025.d	2	Q96JM3	Q96JM3	-70.7395	-75.3775	6.8899e-93	7.21745e-135	4.48529e-94	2.87761e-136	31	250.105	MDMTSPEQSR	Stripped Sequence	TRUE	0	MDMTSPEQSR	6	1	FALSE	_MDMTSPEQSR_	-7.23896	FALSE	_MDMTSPEQSR_	_MDMTSPEQSR_	no group specified	LABEL_FREE	FALSE	NaN	8.43893e-38	1.09048e-39	17.6957	-7.02421	17.5834	2.09722e-09	6.29167e-09	1.09048e-39	3.52749e-33	FALSE	NaN	696.493	696.493	TRUE	TRUE	-1.71306	2	_MDMTSPEQSR_	_MDMTSPEQSR_	591.25	591.249	696.493
Not Defined	A210305_bc_hela_200ng_100min_dia_standard_py3_1025	NA	A210305_bc_hela_200ng_100min_dia_standard_py3_1025.d	2	Q96JM3	Q96JM3	-70.7395	-75.3775	6.8899e-93	7.21745e-135	4.48529e-94	2.87761e-136	31	250.105	PIPSVSPGPWK	Stripped Sequence	TRUE	0	PIPSVSPGPWK	7	1	FALSE	_PIPSVSPGPWK_	39.3946	FALSE	_PIPSVSPGPWK_	_PIPSVSPGPWK_	no group specified	LABEL_FREE	FALSE	NaN	2.30603e-17	1.65181e-19	44.3486	39.5724	44.251	1.75735e-08	5.27205e-08	2.79431e-40	1.65181e-19	FALSE	NaN	682.045	682.045	TRUE	TRUE	-9.96317	2	_PIPSVSPGPWK_	_PIPSVSPGPWK_	582.824	582.824	682.045
Not Defined	A210305_bc_hela_200ng_100min_dia_standard_py3_1025	NA	A210305_bc_hela_200ng_100min_dia_standard_py3_1025.d	2	Q96JM3	Q96JM3	-70.7395	-75.3775	6.8899e-93	7.21745e-135	4.48529e-94	2.87761e-136	31	250.105	PTPSVSSASWK	Stripped Sequence	TRUE	0	PTPSVSSASWK	8	1	FALSE	_PTPSVSSASWK_	7.82875	FALSE	_PTPSVSSASWK_	_PTPSVSSASWK_	no group specified	LABEL_FREE	FALSE	NaN	9.77078e-13	6.35924e-15	25.4844	8.40434	25.058	1.95217e-07	5.8565e-07	6.35924e-15	3.09793e-13	FALSE	NaN	687.134	687.134	TRUE	TRUE	-12.666	2	_PTPSVSSASWK_	_PTPSVSSASWK_	573.793	573.792	687.134
Not Defined	A210305_bc_hela_200ng_100min_dia_standard_py3_1025	NA	A210305_bc_hela_200ng_100min_dia_standard_py3_1025.d	2	Q96JM3	Q96JM3	-70.7395	-75.3775	6.8899e-93	7.21745e-135	4.48529e-94	2.87761e-136	31	250.105	SPAGSPELR	Stripped Sequence	TRUE	0	SPAGSPELR	9	1	FALSE	_SPAGSPELR_	-20.6999	FALSE	_SPAGSPELR_	_SPAGSPELR_	no group specified	LABEL_FREE	FALSE	NaN	8.34893e-19	6.21419e-21	12.0574	-20.8891	12.1165	2.72709e-08	8.18127e-08	2.87596e-28	6.21419e-21	FALSE	NaN	561.604	561.604	TRUE	TRUE	-9.22668	2	_SPAGSPELR_	_SPAGSPELR_	457.241	457.24	561.604
Not Defined	A210305_bc_hela_200ng_100min_dia_standard_py3_1025	NA	A210305_bc_hela_200ng_100min_dia_standard_py3_1025.d	2	Q96JM3	Q96JM3	-70.7395	-75.3775	6.8899e-93	7.21745e-135	4.48529e-94	2.87761e-136	31	250.105	TSPASLDFPESQK	Stripped Sequence	TRUE	0	TSPASLDFPESQK	10	1	FALSE	_TSPASLDFPESQK_	27.5413	FALSE	_TSPASLDFPESQK_	_TSPASLDFPESQK_	no group specified	LABEL_FREE	FALSE	NaN	4.00282e-21	3.17001e-23	35.8445	26.9791	36.2003	3.51123e-08	1.05337e-07	2.47631e-46	3.17001e-23	FALSE	NaN	459.369	459.369	TRUE	TRUE	-8.11461	2	_TSPASLDFPESQK_	_TSPASLDFPESQK_	703.844	703.843	459.369
Not Defined	A210305_bc_hela_200ng_100min_dia_standard_py3_1025	NA	A210305_bc_hela_200ng_100min_dia_standard_py3_1025.d	2	Q96JM3	Q96JM3	-70.7395	-75.3775	6.8899e-93	7.21745e-135	4.48529e-94	2.87761e-136	31	250.105	LLEDTLFPSSK	Stripped Sequence	TRUE	0	LLEDTLFPSSK	11	1	FALSE	_LLEDTLFPSSK_	57.0884	FALSE	_LLEDTLFPSSK_	_LLEDTLFPSSK_	no group specified	LABEL_FREE	FALSE	NaN	6.38214e-14	4.22952e-16	56.066	56.3364	56.53	4.0234e-08	1.20702e-07	2.13644e-21	4.22952e-16	FALSE	NaN	395.004	395.004	TRUE	TRUE	-11.9121	2	_LLEDTLFPSSK_	_LLEDTLFPSSK_	625.337	625.336	395.004
Not Defined	A210305_bc_hela_200ng_100min_dia_standard_py3_1025	NA	A210305_bc_hela_200ng_100min_dia_standard_py3_1025.d	2	Q96JM3	Q96JM3	-70.7395	-75.3775	6.8899e-93	7.21745e-135	4.48529e-94	2.87761e-136	31	250.105	NVLQFTEEK	Stripped Sequence	TRUE	0	NVLQFTEEK	12	1	FALSE	_NVLQFTEEK_	23.0914	FALSE	_NVLQFTEEK_	_NVLQFTEEK_	no group specified	LABEL_FREE	FALSE	NaN	7.86472e-12	5.07414e-14	34.1077	23.3613	33.9593	2.62715e-08	7.88146e-08	1.36358e-22	5.07414e-14	FALSE	NaN	371.13	371.13	TRUE	TRUE	-13.2808	2	_NVLQFTEEK_	_NVLQFTEEK_	554.288	554.287	371.13
Not Defined	A210305_bc_hela_200ng_100min_dia_standard_py3_1025	NA	A210305_bc_hela_200ng_100min_dia_standard_py3_1025.d	2	Q96JM3	Q96JM3	-70.7395	-75.3775	6.8899e-93	7.21745e-135	4.48529e-94	2.87761e-136	31	250.105	SALFSESQK	Stripped Sequence	TRUE	0	SALFSESQK	13	1	FALSE	_SALFSESQK_	-6.51763	FALSE	_SALFSESQK_	_SALFSESQK_	no group specified	LABEL_FREE	FALSE	NaN	2.59634e-23	2.16942e-25	18.1894	-6.15181	17.9745	8.34479e-09	2.50344e-08	2.16942e-25	1.06865e-18	FALSE	NaN	321.316	321.316	TRUE	TRUE	-7.13332	2	_SALFSESQK_	_SALFSESQK_	498.753	498.753	321.316
Not Defined	A210305_bc_hela_200ng_100min_dia_standard_py3_1025	NA	A210305_bc_hela_200ng_100min_dia_standard_py3_1025.d	2	Q96JM3	Q96JM3	-70.7395	-75.3775	6.8899e-93	7.21745e-135	4.48529e-94	2.87761e-136	31	250.105	PAPVSPESVK	Stripped Sequence	TRUE	0	PAPVSPESVK	14	1	FALSE	_PAPVSPESVK_	-8.05521	FALSE	_PAPVSPESVK_	_PAPVSPESVK_	no group specified	LABEL_FREE	FALSE	NaN	1.282e-05	1.03171e-07	17.1547	-8.16381	17.1998	1.40904e-05	3.66005e-05	1.03171e-07	5.56764e-06	FALSE	NaN	271.111	271.111	TRUE	TRUE	-19.6235	2	_PAPVSPESVK_	_PAPVSPESVK_	505.779	505.779	271.111
Not Defined	A210305_bc_hela_200ng_100min_dia_standard_py3_1025	NA	A210305_bc_hela_200ng_100min_dia_standard_py3_1025.d	2	Q96JM3	Q96JM3	-70.7395	-75.3775	6.8899e-93	7.21745e-135	4.48529e-94	2.87761e-136	31	250.105	LECDHCSFR	Stripped Sequence	TRUE	0	LECDHCSFR	15	2	FALSE	_LEC[+57]DHC[+57]SFR_	-20.6999	FALSE	_LEC[Carbamidomethyl (C)]DHC[Carbamidomethyl (C)]SFR_	_LEC[Carbamidomethyl (C)]DHC[Carbamidomethyl (C)]SFR_	no group specified	LABEL_FREE	FALSE	NaN	1.01859e-38	1.39851e-40	12.0659	-20.862	12.1165	3.78165e-09	1.13449e-08	1.39851e-40	9.16197e-27	FALSE	NaN	167.21	167.21	TRUE	TRUE	-1.41394	3	_LEC[+57]DHC[+57]SFR_	_LEC[Carbamidomethyl (C)]DHC[Carbamidomethyl (C)]SFR_	408.503	408.501	167.21
Not Defined	A210305_bc_hela_200ng_100min_dia_standard_py3_1025	NA	A210305_bc_hela_200ng_100min_dia_standard_py3_1025.d	2	Q96JM3	Q96JM3	-70.7395	-75.3775	6.8899e-93	7.21745e-135	4.48529e-94	2.87761e-136	31	250.105	LECDHCSFR	Stripped Sequence	TRUE	0	LECDHCSFR	15	2	FALSE	_LEC[+57]DHC[+57]SFR_	-20.6999	FALSE	_LEC[Carbamidomethyl (C)]DHC[Carbamidomethyl (C)]SFR_	_LEC[Carbamidomethyl (C)]DHC[Carbamidomethyl (C)]SFR_	no group specified	LABEL_FREE	FALSE	NaN	4.54398e-16	3.15253e-18	12.0509	-20.9101	12.1165	4.15644e-09	1.24693e-08	7.1082e-30	3.15253e-18	FALSE	NaN	107.639	107.639	TRUE	TRUE	-10.6608	2	_LEC[+57]DHC[+57]SFR_	_LEC[Carbamidomethyl (C)]DHC[Carbamidomethyl (C)]SFR_	612.25	612.25	107.639
Not Defined	A210305_bc_hela_200ng_100min_dia_standard_py3_1025	NA	A210305_bc_hela_200ng_100min_dia_standard_py3_1025.d	2	Q96JM3	Q96JM3	-70.7395	-75.3775	6.8899e-93	7.21745e-135	4.48529e-94	2.87761e-136	31	250.105	AASDIWKPVLSIDTEPR	Stripped Sequence	TRUE	1	AASDIWKPVLSIDTEPR	16	1	FALSE	_AASDIWKPVLSIDTEPR_	70.0586	FALSE	_AASDIWKPVLSIDTEPR_	_AASDIWKPVLSIDTEPR_	no group specified	LABEL_FREE	FALSE	NaN	0	2.75446e-49	65.7036	70.006	65.7441	9.6639e-09	2.89917e-08	1.57134e-51	2.75446e-49	FALSE	NaN	247.273	247.273	TRUE	TRUE	1.4946	3	_AASDIWKPVLSIDTEPR_	_AASDIWKPVLSIDTEPR_	633.339	633.338	247.273
Not Defined	A210305_bc_hela_200ng_100min_dia_standard_py3_1025	NA	A210305_bc_hela_200ng_100min_dia_standard_py3_1025.d	2	Q96JM3	Q96JM3	-70.7395	-75.3775	6.8899e-93	7.21745e-135	4.48529e-94	2.87761e-136	31	250.105	SSFFIEPQK	Stripped Sequence	TRUE	0	SSFFIEPQK	17	1	FALSE	_SSFFIEPQK_	31.5563	FALSE	_SSFFIEPQK_	_SSFFIEPQK_	no group specified	LABEL_FREE	FALSE	NaN	1.48668e-27	1.36769e-29	38.8553	31.4439	38.9114	2.79231e-09	8.37694e-09	1.36769e-29	2.65788e-17	FALSE	NaN	224.074	224.074	TRUE	TRUE	-5.37897	2	_SSFFIEPQK_	_SSFFIEPQK_	541.779	541.779	224.074
Not Defined	A210305_bc_hela_200ng_100min_dia_standard_py3_1025	NA	A210305_bc_hela_200ng_100min_dia_standard_py3_1025.d	2	Q96JM3	Q96JM3	-70.7395	-75.3775	6.8899e-93	7.21745e-135	4.48529e-94	2.87761e-136	31	250.105	SSFFIEPQKPVFPETR	Stripped Sequence	TRUE	1	SSFFIEPQKPVFPETR	18	1	FALSE	_SSFFIEPQKPVFPETR_	60.9817	FALSE	_SSFFIEPQKPVFPETR_	_SSFFIEPQKPVFPETR_	no group specified	LABEL_FREE	FALSE	NaN	0	3.26017e-53	59.3703	61.0418	59.3293	7.68267e-08	2.3048e-07	1.04622e-65	3.26017e-53	FALSE	NaN	306.48	306.48	TRUE	TRUE	2.83229	3	_SSFFIEPQKPVFPETR_	_SSFFIEPQKPVFPETR_	637	636.999	306.48
Not Defined	A210305_bc_hela_200ng_100min_dia_standard_py3_1025	NA	A210305_bc_hela_200ng_100min_dia_standard_py3_1025.d	2	Q96JM3	Q96JM3	-70.7395	-75.3775	6.8899e-93	7.21745e-135	4.48529e-94	2.87761e-136	31	250.105	TDLDAMDIK	Stripped Sequence	TRUE	0	TDLDAMDIK	19	1	FALSE	_TDLDAMDIK_	27.6491	FALSE	_TDLDAMDIK_	_TDLDAMDIK_	no group specified	LABEL_FREE	FALSE	NaN	5.26212e-15	3.56056e-17	36.0848	27.3817	36.2783	1.77389e-07	5.32166e-07	3.56056e-17	1.9251e-12	FALSE	NaN	214.222	214.222	TRUE	TRUE	-11.2642	2	_TDLDAMDIK_	_TDLDAMDIK_	511.247	511.246	214.222
Not Defined	A210305_bc_hela_200ng_100min_dia_standard_py3_1025	NA	A210305_bc_hela_200ng_100min_dia_standard_py3_1025.d	2	Q96JM3	Q96JM3	-70.7395	-75.3775	6.8899e-93	7.21745e-135	4.48529e-94	2.87761e-136	31	250.105	IPCNSAEPK	Stripped Sequence	TRUE	0	IPCNSAEPK	20	1	FALSE	_IPC[+57]NSAEPK_	-29.8013	FALSE	_IPC[Carbamidomethyl (C)]NSAEPK_	_IPC[Carbamidomethyl (C)]NSAEPK_	no group specified	LABEL_FREE	FALSE	NaN	0.037809	0.000451802	9.38135	-28.9754	9.08348	0.000152558	0.000451802	6.50904e-09	5.86405e-06	FALSE	NaN	94.7716	94.7716	TRUE	TRUE	-46.6706	2	_IPC[+57]NSAEPK_	_IPC[Carbamidomethyl (C)]NSAEPK_	508.247	508.247	94.7716
Not Defined	A210305_bc_hela_200ng_100min_dia_standard_py3_1025	NA	A210305_bc_hela_200ng_100min_dia_standard_py3_1025.d	2	Q96JM3	Q96JM3	-70.7395	-75.3775	6.8899e-93	7.21745e-135	4.48529e-94	2.87761e-136	31	250.105	NHVAAHGQSLLK	Stripped Sequence	TRUE	0	NHVAAHGQSLLK	21	2	FALSE	_NHVAAHGQSLLK_	-32.8651	FALSE	_NHVAAHGQSLLK_	_NHVAAHGQSLLK_	no group specified	LABEL_FREE	FALSE	NaN	0	5.27558e-61	7.9472	-32.9229	7.96782	6.75446e-10	2.02634e-09	5.27558e-61	5.96947e-59	FALSE	NaN	94.4794	94.4794	TRUE	TRUE	5.38247	2	_NHVAAHGQSLLK_	_NHVAAHGQSLLK_	637.852	637.851	94.4794
Not Defined	A210305_bc_hela_200ng_100min_dia_standard_py3_1025	NA	A210305_bc_hela_200ng_100min_dia_standard_py3_1025.d	2	Q96JM3	Q96JM3	-70.7395	-75.3775	6.8899e-93	7.21745e-135	4.48529e-94	2.87761e-136	31	250.105	NHVAAHGQSLLK	Stripped Sequence	TRUE	0	NHVAAHGQSLLK	21	2	FALSE	_NHVAAHGQSLLK_	-32.8651	FALSE	_NHVAAHGQSLLK_	_NHVAAHGQSLLK_	no group specified	LABEL_FREE	FALSE	NaN	9.23944e-19	6.86651e-21	7.93719	-32.951	7.96782	5.43586e-07	9.94138e-07	6.86651e-21	6.36621e-07	FALSE	NaN	110.522	110.522	TRUE	TRUE	-9.24862	3	_NHVAAHGQSLLK_	_NHVAAHGQSLLK_	425.57	425.569	110.522
Not Defined	A210305_bc_hela_200ng_100min_dia_standard_py3_1025	NA	A210305_bc_hela_200ng_100min_dia_standard_py3_1025.d	2	Q96JM3	Q96JM3	-70.7395	-75.3775	6.8899e-93	7.21745e-135	4.48529e-94	2.87761e-136	31	250.105	PASVSSPEPPK	Stripped Sequence	TRUE	0	PASVSSPEPPK	22	1	FALSE	_PASVSSPEPPK_	-13.2283	FALSE	_PASVSSPEPPK_	_PASVSSPEPPK_	no group specified	LABEL_FREE	FALSE	NaN	0.000358352	1.42279e-05	15.284	-13.4637	15.3757	0.000494898	0.00144105	1.42279e-05	2.94102e-05	FALSE	NaN	331.578	331.578	TRUE	TRUE	-28.5534	2	_PASVSSPEPPK_	_PASVSSPEPPK_	548.288	548.287	331.578
Not Defined	A210305_bc_hela_200ng_100min_dia_standard_py3_1025	NA	A210305_bc_hela_200ng_100min_dia_standard_py3_1025.d	2	Q96JM3	Q96JM3	-70.7395	-75.3775	6.8899e-93	7.21745e-135	4.48529e-94	2.87761e-136	31	250.105	AFLLESLLK	Stripped Sequence	TRUE	0	AFLLESLLK	23	1	FALSE	_AFLLESLLK_	93.7619	FALSE	_AFLLESLLK_	_AFLLESLLK_	no group specified	LABEL_FREE	FALSE	NaN	1.67684e-18	1.23776e-20	80.5489	93.7988	80.5103	2.01941e-08	6.05821e-08	1.23776e-20	2.59832e-14	FALSE	NaN	197.986	197.986	TRUE	TRUE	-9.37828	2	_AFLLESLLK_	_AFLLESLLK_	517.318	517.318	197.986
Not Defined	A210305_bc_hela_200ng_100min_dia_standard_py3_1025	NA	A210305_bc_hela_200ng_100min_dia_standard_py3_1025.d	2	Q96JM3	Q96JM3	-70.7395	-75.3775	6.8899e-93	7.21745e-135	4.48529e-94	2.87761e-136	31	250.105	MYSNVYYHITSK	Stripped Sequence	TRUE	0	MYSNVYYHITSK	24	2	FALSE	_MYSNVYYHITSK_	16.7811	FALSE	_MYSNVYYHITSK_	_MYSNVYYHITSK_	no group specified	LABEL_FREE	FALSE	NaN	0	1.12872e-48	30.0104	16.7266	30.047	4.17462e-11	1.25239e-10	1.12872e-48	1.51288e-40	FALSE	NaN	72.4239	72.4239	TRUE	TRUE	1.28525	2	_MYSNVYYHITSK_	_MYSNVYYHITSK_	753.358	753.358	72.4239
Not Defined	A210305_bc_hela_200ng_100min_dia_standard_py3_1025	NA	A210305_bc_hela_200ng_100min_dia_standard_py3_1025.d	2	Q96JM3	Q96JM3	-70.7395	-75.3775	6.8899e-93	7.21745e-135	4.48529e-94	2.87761e-136	31	250.105	MYSNVYYHITSK	Stripped Sequence	TRUE	0	MYSNVYYHITSK	24	2	FALSE	_MYSNVYYHITSK_	16.7811	FALSE	_MYSNVYYHITSK_	_MYSNVYYHITSK_	no group specified	LABEL_FREE	FALSE	NaN	0.0023824	6.44274e-05	30.0144	16.7325	30.047	6.27577e-05	0.000123846	5.96607e-11	6.44274e-05	FALSE	NaN	40.5087	40.5087	TRUE	TRUE	-36.1241	3	_MYSNVYYHITSK_	_MYSNVYYHITSK_	502.575	502.574	40.5087
Not Defined	A210305_bc_hela_200ng_100min_dia_standard_py3_1025	NA	A210305_bc_hela_200ng_100min_dia_standard_py3_1025.d	2	Q96JM3	Q96JM3	-70.7395	-75.3775	6.8899e-93	7.21745e-135	4.48529e-94	2.87761e-136	31	250.105	MEAFQELR	Stripped Sequence	TRUE	0	MEAFQELR	25	1	FALSE	_[+42]MEAFQELR_	75.7656	FALSE	_[Acetyl (Protein N-term)]MEAFQELR_	_[Acetyl (Protein N-term)]MEAFQELR_	no group specified	LABEL_FREE	FALSE	NaN	4.51655e-31	4.54628e-33	69.4008	75.9698	69.2664	9.19039e-11	2.75712e-10	4.54628e-33	1.59471e-21	FALSE	NaN	78.9049	78.9049	TRUE	TRUE	-4.04285	2	_[+42]MEAFQELR_	_[Acetyl (Protein N-term)]MEAFQELR_	533.255	533.255	78.9049
Not Defined	A210305_bc_hela_200ng_100min_dia_standard_py3_1025	NA	A210305_bc_hela_200ng_100min_dia_standard_py3_1025.d	2	Q96JM3	Q96JM3	-70.7395	-75.3775	6.8899e-93	7.21745e-135	4.48529e-94	2.87761e-136	31	250.105	GAVLHHLVNK	Stripped Sequence	TRUE	0	GAVLHHLVNK	27	1	FALSE	_GAVLHHLVNK_	-30.3943	FALSE	_GAVLHHLVNK_	_GAVLHHLVNK_	no group specified	LABEL_FREE	FALSE	NaN	4.2934e-14	2.85458e-16	8.85043	-30.4153	8.85856	3.01083e-09	9.03248e-09	2.0161e-33	2.85458e-16	FALSE	NaN	67.888	67.888	TRUE	TRUE	-11.8067	2	_GAVLHHLVNK_	_GAVLHHLVNK_	544.322	544.322	67.888
Not Defined	A210305_bc_hela_200ng_100min_dia_standard_py3_1025	NA	A210305_bc_hela_200ng_100min_dia_standard_py3_1025.d	2	Q96JM3	Q96JM3	-70.7395	-75.3775	6.8899e-93	7.21745e-135	4.48529e-94	2.87761e-136	31	250.105	DNQESSDAELSSSEYIK	Stripped Sequence	TRUE	0	DNQESSDAELSSSEYIK	28	1	FALSE	_DNQESSDAELSSSEYIK_	29.0683	FALSE	_DNQESSDAELSSSEYIK_	_DNQESSDAELSSSEYIK_	no group specified	LABEL_FREE	FALSE	NaN	7.90669e-41	1.31153e-42	37.5803	29.2041	37.4759	2.3632e-13	7.08961e-13	5.09744e-52	1.31153e-42	FALSE	NaN	84.94	84.94	TRUE	TRUE	-0.74117	2	_DNQESSDAELSSSEYIK_	_DNQESSDAELSSSEYIK_	951.416	951.415	84.94
Not Defined	A210305_bc_hela_200ng_100min_dia_standard_py3_1025	NA	A210305_bc_hela_200ng_100min_dia_standard_py3_1025.d	2	Q96JM3	Q96JM3	-70.7395	-75.3775	6.8899e-93	7.21745e-135	4.48529e-94	2.87761e-136	31	250.105	AVELGDELQIDAIDDQK	Stripped Sequence	TRUE	0	AVELGDELQIDAIDDQK	29	1	FALSE	_AVELGDELQIDAIDDQK_	69.5756	FALSE	_AVELGDELQIDAIDDQK_	_AVELGDELQIDAIDDQK_	no group specified	LABEL_FREE	FALSE	NaN	0.0057819	0.00014407	65.4053	69.6054	65.3832	4.80234e-05	0.00014407	6.1003e-13	3.17188e-11	FALSE	NaN	41.5218	41.5218	TRUE	TRUE	-40.0517	2	_AVELGDELQIDAIDDQK_	_AVELGDELQIDAIDDQK_	936.465	936.465	41.5218
Not Defined	A210305_bc_hela_200ng_100min_dia_standard_py3_1025	NA	A210305_bc_hela_200ng_100min_dia_standard_py3_1025.d	2	Q96JN8	Q96JN8	-98.8046	-98.8046	0.00129968	1.31198e-05	6.93165e-06	1.75803e-07	2	25.8971	AAPAAQAEPER	Stripped Sequence	TRUE	0	AAPAAQAEPER	1	1	TRUE	_AAPAAQAEPER_	-29.9609	FALSE	_AAPAAQAEPER_	_AAPAAQAEPER_	no group specified	LABEL_FREE	FALSE	NaN	2.85223e-06	2.09465e-08	9.02242	-29.9692	9.02542	2.0093e-05	3.1191e-05	2.09465e-08	2.9067e-05	FALSE	NaN	107.015	107.015	TRUE	TRUE	-18.5491	2	_AAPAAQAEPER_	_AAPAAQAEPER_	555.781	555.78	107.015
Not Defined	A210305_bc_hela_200ng_100min_dia_standard_py3_1025	NA	A210305_bc_hela_200ng_100min_dia_standard_py3_1025.d	2	Q96JN8	Q96JN8	-98.8046	-98.8046	0.00129968	1.31198e-05	6.93165e-06	1.75803e-07	2	25.8971	SCEYHALCSR	Stripped Sequence	TRUE	0	SCEYHALCSR	2	1	TRUE	_SC[+57]EYHALC[+57]SR_	-23.94	FALSE	_SC[Carbamidomethyl (C)]EYHALC[Carbamidomethyl (C)]SR_	_SC[Carbamidomethyl (C)]EYHALC[Carbamidomethyl (C)]SR_	no group specified	LABEL_FREE	FALSE	NaN	0.011053	0.000236648	11.1464	-23.7657	11.0873	0.00057986	0.00150066	2.27565e-06	0.000236648	FALSE	NaN	12.3065	12.3065	TRUE	TRUE	-42.858	2	_SC[+57]EYHALC[+57]SR_	_SC[Carbamidomethyl (C)]EYHALC[Carbamidomethyl (C)]SR_	641.769	641.769	12.3065
Not Defined	A210305_bc_hela_200ng_100min_dia_standard_py3_1025	NA	A210305_bc_hela_200ng_100min_dia_standard_py3_1025.d	2	Q96JP5	Q96JP5	-76.6223	-76.6223	4.09592e-54	8.37039e-125	3.66162e-56	2.54996e-126	11	116.402	AAPEEPQQRPPEAVAAAPAGTTSSR	Stripped Sequence	TRUE	1	AAPEEPQQRPPEAVAAAPAGTTSSR	1	1	TRUE	_AAPEEPQQRPPEAVAAAPAGTTSSR_	9.3728	FALSE	_AAPEEPQQRPPEAVAAAPAGTTSSR_	_AAPEEPQQRPPEAVAAAPAGTTSSR_	no group specified	LABEL_FREE	FALSE	NaN	8.93012e-26	7.89025e-28	26.1865	9.5484	26.0863	4.56398e-10	1.36919e-09	3.88515e-41	7.89025e-28	FALSE	NaN	702.875	702.875	TRUE	TRUE	-6.09331	3	_AAPEEPQQRPPEAVAAAPAGTTSSR_	_AAPEEPQQRPPEAVAAAPAGTTSSR_	830.417	830.417	702.875
Not Defined	A210305_bc_hela_200ng_100min_dia_standard_py3_1025	NA	A210305_bc_hela_200ng_100min_dia_standard_py3_1025.d	2	Q96JP5	Q96JP5	-76.6223	-76.6223	4.09592e-54	8.37039e-125	3.66162e-56	2.54996e-126	11	116.402	DETYKPHLER	Stripped Sequence	TRUE	1	DETYKPHLER	2	1	TRUE	_DETYKPHLER_	-17.3404	FALSE	_DETYKPHLER_	_DETYKPHLER_	no group specified	LABEL_FREE	FALSE	NaN	2.65841e-21	2.11504e-23	13.3233	-18.0478	13.6735	3.33107e-08	9.99322e-08	2.11504e-23	2.13104e-19	FALSE	NaN	510.605	510.605	TRUE	TRUE	-8.03263	3	_DETYKPHLER_	_DETYKPHLER_	429.882	429.881	510.605
Not Defined	A210305_bc_hela_200ng_100min_dia_standard_py3_1025	NA	A210305_bc_hela_200ng_100min_dia_standard_py3_1025.d	2	Q96JP5	Q96JP5	-76.6223	-76.6223	4.09592e-54	8.37039e-125	3.66162e-56	2.54996e-126	11	116.402	YVCPHPSCGR	Stripped Sequence	TRUE	0	YVCPHPSCGR	3	1	TRUE	_YVC[+57]PHPSC[+57]GR_	-30.1705	FALSE	_YVC[Carbamidomethyl (C)]PHPSC[Carbamidomethyl (C)]GR_	_YVC[Carbamidomethyl (C)]PHPSC[Carbamidomethyl (C)]GR_	no group specified	LABEL_FREE	FALSE	NaN	4.26845e-36	5.06973e-38	9.00181	-30.0246	8.94528	1.61175e-08	4.83525e-08	2.4118e-46	5.06973e-38	FALSE	NaN	406.507	406.507	TRUE	TRUE	-2.27907	2	_YVC[+57]PHPSC[+57]GR_	_YVC[Carbamidomethyl (C)]PHPSC[Carbamidomethyl (C)]GR_	616.769	616.768	406.507
Not Defined	A210305_bc_hela_200ng_100min_dia_standard_py3_1025	NA	A210305_bc_hela_200ng_100min_dia_standard_py3_1025.d	2	Q96JP5	Q96JP5	-76.6223	-76.6223	4.09592e-54	8.37039e-125	3.66162e-56	2.54996e-126	11	116.402	TGSLQLICK	Stripped Sequence	TRUE	0	TGSLQLICK	4	1	FALSE	_TGSLQLIC[+57]K_	15.1806	FALSE	_TGSLQLIC[Carbamidomethyl (C)]K_	_TGSLQLIC[Carbamidomethyl (C)]K_	no group specified	LABEL_FREE	FALSE	NaN	1.23289e-19	9.38892e-22	29.1407	15.3854	29.0108	1.18448e-07	3.55345e-07	1.25867e-32	9.38892e-22	FALSE	NaN	218.977	218.977	TRUE	TRUE	-8.81884	2	_TGSLQLIC[+57]K_	_TGSLQLIC[Carbamidomethyl (C)]K_	510.281	510.281	218.977
Not Defined	A210305_bc_hela_200ng_100min_dia_standard_py3_1025	NA	A210305_bc_hela_200ng_100min_dia_standard_py3_1025.d	2	Q96JP5	Q96JP5	-76.6223	-76.6223	4.09592e-54	8.37039e-125	3.66162e-56	2.54996e-126	11	116.402	EEEDDSALPQEVSIAASR	Stripped Sequence	TRUE	0	EEEDDSALPQEVSIAASR	5	1	FALSE	_EEEDDSALPQEVSIAASR_	47.1099	FALSE	_EEEDDSALPQEVSIAASR_	_EEEDDSALPQEVSIAASR_	no group specified	LABEL_FREE	FALSE	NaN	0	4.63317e-57	49.7765	47.0646	49.8051	5.07255e-10	1.52176e-09	9.32429e-65	4.63317e-57	FALSE	NaN	243.776	243.776	TRUE	TRUE	4.11081	2	_EEEDDSALPQEVSIAASR_	_EEEDDSALPQEVSIAASR_	973.453	973.452	243.776
Not Defined	A210305_bc_hela_200ng_100min_dia_standard_py3_1025	NA	A210305_bc_hela_200ng_100min_dia_standard_py3_1025.d	2	Q96JP5	Q96JP5	-76.6223	-76.6223	4.09592e-54	8.37039e-125	3.66162e-56	2.54996e-126	11	116.402	SSHNLAVHR	Stripped Sequence	TRUE	0	SSHNLAVHR	6	1	FALSE	_SSHNLAVHR_	-51.2909	FALSE	_SSHNLAVHR_	_SSHNLAVHR_	no group specified	LABEL_FREE	FALSE	NaN	2.7308e-28	2.55309e-30	2.35979	-51.7101	2.43519	3.89422e-08	1.16827e-07	2.55309e-30	2.31053e-27	FALSE	NaN	214.196	214.196	TRUE	TRUE	-5.09144	2	_SSHNLAVHR_	_SSHNLAVHR_	510.77	510.77	214.196
Not Defined	A210305_bc_hela_200ng_100min_dia_standard_py3_1025	NA	A210305_bc_hela_200ng_100min_dia_standard_py3_1025.d	2	Q96JP5	Q96JP5	-76.6223	-76.6223	4.09592e-54	8.37039e-125	3.66162e-56	2.54996e-126	11	116.402	EEENEIREDEEPPRK	Stripped Sequence	TRUE	2	EEENEIREDEEPPRK	7	1	FALSE	_EEENEIREDEEPPRK_	-18.1449	FALSE	_EEENEIREDEEPPRK_	_EEENEIREDEEPPRK_	no group specified	LABEL_FREE	FALSE	NaN	7.71061e-33	8.14929e-35	13.3393	-18.0153	13.2754	3.80673e-10	1.14202e-09	1.53379e-67	8.14929e-35	FALSE	NaN	96.9525	96.9525	TRUE	TRUE	-3.40475	3	_EEENEIREDEEPPRK_	_EEENEIREDEEPPRK_	633.629	633.629	96.9525
Not Defined	A210305_bc_hela_200ng_100min_dia_standard_py3_1025	NA	A210305_bc_hela_200ng_100min_dia_standard_py3_1025.d	2	Q96JP5	Q96JP5	-76.6223	-76.6223	4.09592e-54	8.37039e-125	3.66162e-56	2.54996e-126	11	116.402	DYICEYCAR	Stripped Sequence	TRUE	0	DYICEYCAR	8	1	FALSE	_DYIC[+57]EYC[+57]AR_	17.0865	FALSE	_DYIC[Carbamidomethyl (C)]EYC[Carbamidomethyl (C)]AR_	_DYIC[Carbamidomethyl (C)]EYC[Carbamidomethyl (C)]AR_	no group specified	LABEL_FREE	FALSE	NaN	3.85418e-27	3.51198e-29	29.8213	16.445	30.2524	3.21022e-09	9.63065e-09	3.51198e-29	1.24164e-16	FALSE	NaN	87.3466	87.3466	TRUE	TRUE	-5.54262	2	_DYIC[+57]EYC[+57]AR_	_DYIC[Carbamidomethyl (C)]EYC[Carbamidomethyl (C)]AR_	625.252	625.252	87.3466
Not Defined	A210305_bc_hela_200ng_100min_dia_standard_py3_1025	NA	A210305_bc_hela_200ng_100min_dia_standard_py3_1025.d	2	Q96JP5	Q96JP5	-76.6223	-76.6223	4.09592e-54	8.37039e-125	3.66162e-56	2.54996e-126	11	116.402	AAAAAAAAAVSR	Stripped Sequence	TRUE	0	AAAAAAAAAVSR	9	1	FALSE	_AAAAAAAAAVSR_	-16.7724	FALSE	_AAAAAAAAAVSR_	_AAAAAAAAAVSR_	no group specified	LABEL_FREE	FALSE	NaN	3.83641e-06	2.85739e-08	14.381	-15.68	13.9274	3.52356e-07	1.01715e-06	1.13505e-08	2.85739e-08	FALSE	NaN	71.0569	71.0569	TRUE	TRUE	-18.7414	2	_AAAAAAAAAVSR_	_AAAAAAAAAVSR_	500.78	500.78	71.0569
Not Defined	A210305_bc_hela_200ng_100min_dia_standard_py3_1025	NA	A210305_bc_hela_200ng_100min_dia_standard_py3_1025.d	2	Q96JP5	Q96JP5	-76.6223	-76.6223	4.09592e-54	8.37039e-125	3.66162e-56	2.54996e-126	11	116.402	PLQCEICGFTCR	Stripped Sequence	FALSE	0	PLQCEICGFTCR	10	1	FALSE	_PLQC[+57]EIC[+57]GFTC[+57]R_	37.6878	FALSE	_PLQC[Carbamidomethyl (C)]EIC[Carbamidomethyl (C)]GFTC[Carbamidomethyl (C)]R_	_PLQC[Carbamidomethyl (C)]EIC[Carbamidomethyl (C)]GFTC[Carbamidomethyl (C)]R_	no group specified	LABEL_FREE	FALSE	NaN	0.00153823	4.99229e-05	43.5633	38.2925	43.1687	9.91091e-05	0.000247404	1.00817e-36	4.99229e-05	FALSE	NaN	15.3835	15.3835	TRUE	TRUE	-35.0048	2	_PLQC[+57]EIC[+57]GFTC[+57]R_	_PLQC[Carbamidomethyl (C)]EIC[Carbamidomethyl (C)]GFTC[Carbamidomethyl (C)]R_	770.839	770.839	15.3835
Not Defined	A210305_bc_hela_200ng_100min_dia_standard_py3_1025	NA	A210305_bc_hela_200ng_100min_dia_standard_py3_1025.d	2	Q96JP5	Q96JP5	-76.6223	-76.6223	4.09592e-54	8.37039e-125	3.66162e-56	2.54996e-126	11	116.402	CEMEGCGTVLAHPR	Stripped Sequence	TRUE	0	CEMEGCGTVLAHPR	11	1	FALSE	_C[+57]EMEGC[+57]GTVLAHPR_	0.670215	FALSE	_C[Carbamidomethyl (C)]EMEGC[Carbamidomethyl (C)]GTVLAHPR_	_C[Carbamidomethyl (C)]EMEGC[Carbamidomethyl (C)]GTVLAHPR_	no group specified	LABEL_FREE	FALSE	NaN	0.000358352	1.31234e-05	21.6838	1.2636	21.3344	6.15875e-05	0.000108251	1.31234e-05	6.33884e-05	FALSE	NaN	9.56317	9.56317	TRUE	TRUE	-27.9083	2	_C[+57]EMEGC[+57]GTVLAHPR_	_C[Carbamidomethyl (C)]EMEGC[Carbamidomethyl (C)]GTVLAHPR_	808.853	808.852	9.56317
Not Defined	A210305_bc_hela_200ng_100min_dia_standard_py3_1025	NA	A210305_bc_hela_200ng_100min_dia_standard_py3_1025.d	2	Q96JY6	Q96JY6	-81.1376	-88.383	5.1117e-32	1.82494e-42	3.3605e-34	2.72379e-44	2	247.511	GGTPAFLPSSLSPQSSLPASR	Stripped Sequence	TRUE	0	GGTPAFLPSSLSPQSSLPASR	1	1	TRUE	_GGTPAFLPSSLSPQSSLPASR_	70.0692	FALSE	_GGTPAFLPSSLSPQSSLPASR_	_GGTPAFLPSSLSPQSSLPASR_	no group specified	LABEL_FREE	FALSE	NaN	1.38659e-21	1.11107e-23	66.0071	70.3999	65.7523	1.57342e-08	4.72027e-08	7.71548e-50	1.11107e-23	FALSE	NaN	267.539	267.539	TRUE	TRUE	-7.90311	2	_GGTPAFLPSSLSPQSSLPASR_	_GGTPAFLPSSLSPQSSLPASR_	1029.04	1029.04	267.539
Not Defined	A210305_bc_hela_200ng_100min_dia_standard_py3_1025	NA	A210305_bc_hela_200ng_100min_dia_standard_py3_1025.d	2	Q96JY6	Q96JY6	-81.1376	-88.383	5.1117e-32	1.82494e-42	3.3605e-34	2.72379e-44	2	247.511	YSAPATLSSR	Stripped Sequence	TRUE	0	YSAPATLSSR	2	1	TRUE	_YSAPATLSSR_	-1.80144	FALSE	_YSAPATLSSR_	_YSAPATLSSR_	no group specified	LABEL_FREE	FALSE	NaN	3.25752e-05	2.91919e-07	20.2406	-1.97551	20.2953	3.49434e-07	7.47417e-07	8.96545e-09	2.91919e-07	FALSE	NaN	213.738	213.738	TRUE	TRUE	-20.482	2	_YSAPATLSSR_	_YSAPATLSSR_	526.772	526.771	213.738
Not Defined	A210305_bc_hela_200ng_100min_dia_standard_py3_1025	NA	A210305_bc_hela_200ng_100min_dia_standard_py3_1025.d	2	Q96K17	Q96K17	-74.4775	-77.6807	6.10932e-67	1.44964e-116	7.99765e-69	3.73934e-118	11	296.85	LAVNNIAGIEEVNMIK	Stripped Sequence	TRUE	0	LAVNNIAGIEEVNMIK	1	3	TRUE	_LAVNNIAGIEEVNMIK_	76.4268	FALSE	_LAVNNIAGIEEVNMIK_	_LAVNNIAGIEEVNMIK_	no group specified	LABEL_FREE	FALSE	NaN	9.32107e-32	9.55868e-34	69.3554	75.8953	69.6529	3.77231e-09	1.13169e-08	9.55868e-34	4.12697e-25	FALSE	NaN	5728.3	5728.3	TRUE	TRUE	-3.79302	2	_LAVNNIAGIEEVNMIK_	_LAVNNIAGIEEVNMIK_	864.472	864.472	5728.3
Not Defined	A210305_bc_hela_200ng_100min_dia_standard_py3_1025	NA	A210305_bc_hela_200ng_100min_dia_standard_py3_1025.d	2	Q96K17	Q96K17	-74.4775	-77.6807	6.10932e-67	1.44964e-116	7.99765e-69	3.73934e-118	11	296.85	LAVNNIAGIEEVNMIK	Stripped Sequence	TRUE	0	LAVNNIAGIEEVNMIK	1	3	TRUE	_LAVNNIAGIEEVNMIK_	76.4268	FALSE	_LAVNNIAGIEEVNMIK_	_LAVNNIAGIEEVNMIK_	no group specified	LABEL_FREE	FALSE	NaN	2.24208e-44	6.62554e-46	69.3693	75.918	69.6529	3.37777e-07	1.01333e-06	2.11975e-55	6.62554e-46	FALSE	NaN	297.577	297.577	TRUE	TRUE	0.350842	3	_LAVNNIAGIEEVNMIK_	_LAVNNIAGIEEVNMIK_	576.65	576.65	297.577
Not Defined	A210305_bc_hela_200ng_100min_dia_standard_py3_1025	NA	A210305_bc_hela_200ng_100min_dia_standard_py3_1025.d	2	Q96K17	Q96K17	-74.4775	-77.6807	6.10932e-67	1.44964e-116	7.99765e-69	3.73934e-118	11	296.85	LAVNNIAGIEEVNMIK	Stripped Sequence	TRUE	0	LAVNNIAGIEEVNMIK	1	3	TRUE	_LAVNNIAGIEEVNM[+16]IK_	63.0219	FALSE	_LAVNNIAGIEEVNM[Oxidation (M)]IK_	_LAVNNIAGIEEVNM[Oxidation (M)]IK_	no group specified	LABEL_FREE	FALSE	NaN	0.000358352	1.03168e-05	61.1194	63.5479	60.646	1.74036e-05	4.1894e-05	1.85051e-51	1.03168e-05	FALSE	NaN	83.1876	83.1876	TRUE	TRUE	-26.4795	2	_LAVNNIAGIEEVNM[+16]IK_	_LAVNNIAGIEEVNM[Oxidation (M)]IK_	872.469	872.469	83.1876
Not Defined	A210305_bc_hela_200ng_100min_dia_standard_py3_1025	NA	A210305_bc_hela_200ng_100min_dia_standard_py3_1025.d	2	Q96K17	Q96K17	-74.4775	-77.6807	6.10932e-67	1.44964e-116	7.99765e-69	3.73934e-118	11	296.85	LAEQFPR	Stripped Sequence	TRUE	0	LAEQFPR	2	1	TRUE	_LAEQFPR_	2.17055	FALSE	_LAEQFPR_	_LAEQFPR_	no group specified	LABEL_FREE	FALSE	NaN	3.81777e-07	2.62657e-09	22.2112	2.20726	22.1904	1.16563e-07	3.47062e-07	1.45948e-17	2.62657e-09	FALSE	NaN	4732.68	4732.68	TRUE	TRUE	-17.4049	2	_LAEQFPR_	_LAEQFPR_	430.735	430.733	4732.68
Not Defined	A210305_bc_hela_200ng_100min_dia_standard_py3_1025	NA	A210305_bc_hela_200ng_100min_dia_standard_py3_1025.d	2	Q96K17	Q96K17	-74.4775	-77.6807	6.10932e-67	1.44964e-116	7.99765e-69	3.73934e-118	11	296.85	DDGTVIHFNNPK	Stripped Sequence	TRUE	0	DDGTVIHFNNPK	3	2	TRUE	_DDGTVIHFNNPK_	14.8895	FALSE	_DDGTVIHFNNPK_	_DDGTVIHFNNPK_	no group specified	LABEL_FREE	FALSE	NaN	7.83568e-32	8.05186e-34	28.8436	14.922	28.8225	1.54776e-09	4.64327e-09	2.23169e-48	8.05186e-34	FALSE	NaN	1866.1	1866.1	TRUE	TRUE	-3.76573	2	_DDGTVIHFNNPK_	_DDGTVIHFNNPK_	678.831	678.83	1866.1
Not Defined	A210305_bc_hela_200ng_100min_dia_standard_py3_1025	NA	A210305_bc_hela_200ng_100min_dia_standard_py3_1025.d	2	Q96K17	Q96K17	-74.4775	-77.6807	6.10932e-67	1.44964e-116	7.99765e-69	3.73934e-118	11	296.85	DDGTVIHFNNPK	Stripped Sequence	TRUE	0	DDGTVIHFNNPK	3	2	TRUE	_DDGTVIHFNNPK_	14.8895	FALSE	_DDGTVIHFNNPK_	_DDGTVIHFNNPK_	no group specified	LABEL_FREE	FALSE	NaN	2.55451e-39	3.67586e-41	28.8468	14.927	28.8225	1.78201e-08	5.34603e-08	3.67586e-41	1.68345e-39	FALSE	NaN	245.267	245.267	TRUE	TRUE	-1.2204	3	_DDGTVIHFNNPK_	_DDGTVIHFNNPK_	452.89	452.889	245.267
Not Defined	A210305_bc_hela_200ng_100min_dia_standard_py3_1025	NA	A210305_bc_hela_200ng_100min_dia_standard_py3_1025.d	2	Q96K17	Q96K17	-74.4775	-77.6807	6.10932e-67	1.44964e-116	7.99765e-69	3.73934e-118	11	296.85	VQASLSANTFAITGHAEAK	Stripped Sequence	TRUE	0	VQASLSANTFAITGHAEAK	4	2	FALSE	_VQASLSANTFAITGHAEAK_	34.5602	FALSE	_VQASLSANTFAITGHAEAK_	_VQASLSANTFAITGHAEAK_	no group specified	LABEL_FREE	FALSE	NaN	0	8.42927e-54	40.9209	34.5781	40.9055	8.16358e-10	2.44907e-09	3.61496e-64	8.42927e-54	FALSE	NaN	532.988	532.988	TRUE	TRUE	3.0297	3	_VQASLSANTFAITGHAEAK_	_VQASLSANTFAITGHAEAK_	639.334	639.334	532.988
Not Defined	A210305_bc_hela_200ng_100min_dia_standard_py3_1025	NA	A210305_bc_hela_200ng_100min_dia_standard_py3_1025.d	2	Q96K17	Q96K17	-74.4775	-77.6807	6.10932e-67	1.44964e-116	7.99765e-69	3.73934e-118	11	296.85	VQASLSANTFAITGHAEAK	Stripped Sequence	TRUE	0	VQASLSANTFAITGHAEAK	4	2	FALSE	_VQASLSANTFAITGHAEAK_	34.5602	FALSE	_VQASLSANTFAITGHAEAK_	_VQASLSANTFAITGHAEAK_	no group specified	LABEL_FREE	FALSE	NaN	3.07931e-34	3.39881e-36	40.9097	34.5652	40.9055	2.23777e-09	6.71331e-09	2.80862e-77	3.39881e-36	FALSE	NaN	114.119	114.119	TRUE	TRUE	-2.91384	2	_VQASLSANTFAITGHAEAK_	_VQASLSANTFAITGHAEAK_	958.497	958.497	114.119
Not Defined	A210305_bc_hela_200ng_100min_dia_standard_py3_1025	NA	A210305_bc_hela_200ng_100min_dia_standard_py3_1025.d	2	Q96K17	Q96K17	-74.4775	-77.6807	6.10932e-67	1.44964e-116	7.99765e-69	3.73934e-118	11	296.85	APKPEDIDEEDDDVPDLVENFDEASK	Stripped Sequence	TRUE	1	APKPEDIDEEDDDVPDLVENFDEASK	5	1	FALSE	_APKPEDIDEEDDDVPDLVENFDEASK_	76.6699	FALSE	_APKPEDIDEEDDDVPDLVENFDEASK_	_APKPEDIDEEDDDVPDLVENFDEASK_	no group specified	LABEL_FREE	FALSE	NaN	0.000358352	9.74051e-06	70.0302	77.2193	69.7438	8.01662e-06	1.40538e-05	2.55501e-07	9.74051e-06	FALSE	NaN	260.485	260.485	TRUE	TRUE	-26.2349	3	_APKPEDIDEEDDDVPDLVENFDEASK_	_APKPEDIDEEDDDVPDLVENFDEASK_	977.768	977.768	260.485
Not Defined	A210305_bc_hela_200ng_100min_dia_standard_py3_1025	NA	A210305_bc_hela_200ng_100min_dia_standard_py3_1025.d	2	Q96K17	Q96K17	-74.4775	-77.6807	6.10932e-67	1.44964e-116	7.99765e-69	3.73934e-118	11	296.85	PITEMLPGILSQLGADSLTSLR	Stripped Sequence	TRUE	0	PITEMLPGILSQLGADSLTSLR	6	2	FALSE	_PITEMLPGILSQLGADSLTSLR_	157.934	FALSE	_PITEMLPGILSQLGADSLTSLR_	_PITEMLPGILSQLGADSLTSLR_	no group specified	LABEL_FREE	FALSE	NaN	1.57168e-20	1.22542e-22	99.2523	176.744	97.1285	2.75081e-05	8.25168e-05	1.22542e-22	7.38286e-09	FALSE	NaN	30.1337	30.1337	TRUE	TRUE	-8.39176	3	_PITEMLPGILSQLGADSLTSLR_	_PITEMLPGILSQLGADSLTSLR_	771.423	771.423	30.1337
Not Defined	A210305_bc_hela_200ng_100min_dia_standard_py3_1025	NA	A210305_bc_hela_200ng_100min_dia_standard_py3_1025.d	2	Q96K17	Q96K17	-74.4775	-77.6807	6.10932e-67	1.44964e-116	7.99765e-69	3.73934e-118	11	296.85	PITEMLPGILSQLGADSLTSLR	Stripped Sequence	TRUE	0	PITEMLPGILSQLGADSLTSLR	6	2	FALSE	_PITEMLPGILSQLGADSLTSLR_	157.934	FALSE	_PITEMLPGILSQLGADSLTSLR_	_PITEMLPGILSQLGADSLTSLR_	no group specified	LABEL_FREE	FALSE	NaN	3.86879e-06	2.8826e-08	99.2703	176.921	97.1285	0.00215511	0.00645897	2.8826e-08	6.33179e-06	FALSE	NaN	3.22255	3.22255	TRUE	TRUE	-18.747	2	_PITEMLPGILSQLGADSLTSLR_	_PITEMLPGILSQLGADSLTSLR_	1156.63	1156.63	3.22255
Not Defined	A210305_bc_hela_200ng_100min_dia_standard_py3_1025	NA	A210305_bc_hela_200ng_100min_dia_standard_py3_1025.d	2	Q96K19	Q96K19	-70.1572	-70.1572	2.42625e-97	1.78847e-181	2.31071e-98	9.55332e-182	6	111.081	IMDLPTLLR	Stripped Sequence	TRUE	0	IMDLPTLLR	1	1	TRUE	_IMDLPTLLR_	76.1923	FALSE	_IMDLPTLLR_	_IMDLPTLLR_	no group specified	LABEL_FREE	FALSE	NaN	1.20351e-15	8.26163e-18	69.5891	76.2791	69.5362	1.01797e-08	3.05392e-08	1.12438e-36	8.26163e-18	FALSE	NaN	264.942	264.942	TRUE	TRUE	-10.8972	2	_IMDLPTLLR_	_IMDLPTLLR_	536.315	536.315	264.942
Not Defined	A210305_bc_hela_200ng_100min_dia_standard_py3_1025	NA	A210305_bc_hela_200ng_100min_dia_standard_py3_1025.d	2	Q96K19	Q96K19	-70.1572	-70.1572	2.42625e-97	1.78847e-181	2.31071e-98	9.55332e-182	6	111.081	YGSWLGAISCPICR	Stripped Sequence	TRUE	0	YGSWLGAISCPICR	2	1	TRUE	_YGSWLGAISC[+57]PIC[+57]R_	71.6785	FALSE	_YGSWLGAISC[Carbamidomethyl (C)]PIC[Carbamidomethyl (C)]R_	_YGSWLGAISC[Carbamidomethyl (C)]PIC[Carbamidomethyl (C)]R_	no group specified	LABEL_FREE	FALSE	NaN	0	1.55101e-48	67.1038	71.8977	66.9477	1.15243e-09	3.4573e-09	1.55101e-48	4.53117e-39	FALSE	NaN	139.305	139.305	TRUE	TRUE	1.23822	2	_YGSWLGAISC[+57]PIC[+57]R_	_YGSWLGAISC[Carbamidomethyl (C)]PIC[Carbamidomethyl (C)]R_	820.39	820.39	139.305
Not Defined	A210305_bc_hela_200ng_100min_dia_standard_py3_1025	NA	A210305_bc_hela_200ng_100min_dia_standard_py3_1025.d	2	Q96K19	Q96K19	-70.1572	-70.1572	2.42625e-97	1.78847e-181	2.31071e-98	9.55332e-182	6	111.081	EQLQTEQDAPAATR	Stripped Sequence	TRUE	0	EQLQTEQDAPAATR	3	1	TRUE	_EQLQTEQDAPAATR_	-6.29475	FALSE	_EQLQTEQDAPAATR_	_EQLQTEQDAPAATR_	no group specified	LABEL_FREE	FALSE	NaN	0	8.62723e-79	18.1414	-6.23176	18.1035	1.87777e-11	5.63332e-11	1.83054e-79	8.62723e-79	FALSE	NaN	108.877	108.877	TRUE	TRUE	10.7151	2	_EQLQTEQDAPAATR_	_EQLQTEQDAPAATR_	779.379	779.379	108.877
Not Defined	A210305_bc_hela_200ng_100min_dia_standard_py3_1025	NA	A210305_bc_hela_200ng_100min_dia_standard_py3_1025.d	2	Q96K19	Q96K19	-70.1572	-70.1572	2.42625e-97	1.78847e-181	2.31071e-98	9.55332e-182	6	111.081	YQGEVQSLK	Stripped Sequence	TRUE	0	YQGEVQSLK	4	1	FALSE	_YQGEVQSLK_	-12.6252	FALSE	_YQGEVQSLK_	_YQGEVQSLK_	no group specified	LABEL_FREE	FALSE	NaN	0.000358352	1.23229e-05	15.5593	-12.7465	15.6053	7.47589e-05	0.000188108	1.23229e-05	2.38456e-05	FALSE	NaN	95.5093	95.5093	TRUE	TRUE	-27.4518	2	_YQGEVQSLK_	_YQGEVQSLK_	526.275	526.274	95.5093
Not Defined	A210305_bc_hela_200ng_100min_dia_standard_py3_1025	NA	A210305_bc_hela_200ng_100min_dia_standard_py3_1025.d	2	Q96K19	Q96K19	-70.1572	-70.1572	2.42625e-97	1.78847e-181	2.31071e-98	9.55332e-182	6	111.081	LHQDINDYNR	Stripped Sequence	TRUE	0	LHQDINDYNR	5	1	FALSE	_LHQDINDYNR_	-19.0051	FALSE	_LHQDINDYNR_	_LHQDINDYNR_	no group specified	LABEL_FREE	FALSE	NaN	6.22182e-28	5.76972e-30	12.8186	-19.0522	12.842	2.66638e-07	7.99914e-07	2.19019e-59	5.76972e-30	FALSE	NaN	76.0024	76.0024	TRUE	TRUE	-5.23061	2	_LHQDINDYNR_	_LHQDINDYNR_	644.307	644.307	76.0024
Not Defined	A210305_bc_hela_200ng_100min_dia_standard_py3_1025	NA	A210305_bc_hela_200ng_100min_dia_standard_py3_1025.d	2	Q96K19	Q96K19	-70.1572	-70.1572	2.42625e-97	1.78847e-181	2.31071e-98	9.55332e-182	6	111.081	NVHQNIHPENQELVR	Stripped Sequence	TRUE	0	NVHQNIHPENQELVR	6	1	FALSE	_NVHQNIHPENQELVR_	-12.1029	FALSE	_NVHQNIHPENQELVR_	_NVHQNIHPENQELVR_	no group specified	LABEL_FREE	FALSE	NaN	2.70306e-34	2.98998e-36	15.7908	-12.0721	15.7807	1.31066e-07	3.93197e-07	7.7861e-71	2.98998e-36	FALSE	NaN	69.6319	69.6319	TRUE	TRUE	-2.89422	3	_NVHQNIHPENQELVR_	_NVHQNIHPENQELVR_	609.647	609.646	69.6319
Not Defined	A210305_bc_hela_200ng_100min_dia_standard_py3_1025	NA	A210305_bc_hela_200ng_100min_dia_standard_py3_1025.d	2	Q96K21	Q96K21	-72.9993	-72.9993	1.17666e-76	3.21847e-155	2.41641e-78	3.02832e-156	6	310.203	LVPSQAEIEAR	Stripped Sequence	TRUE	0	LVPSQAEIEAR	1	1	TRUE	_LVPSQAEIEAR_	14.513	FALSE	_LVPSQAEIEAR_	_LVPSQAEIEAR_	no group specified	LABEL_FREE	FALSE	NaN	3.96464e-19	2.97825e-21	28.5178	14.3813	28.595	1.33253e-08	3.9976e-08	1.28453e-31	2.97825e-21	FALSE	NaN	1423.12	1423.12	TRUE	TRUE	-9.06654	2	_LVPSQAEIEAR_	_LVPSQAEIEAR_	606.833	606.832	1423.12
Not Defined	A210305_bc_hela_200ng_100min_dia_standard_py3_1025	NA	A210305_bc_hela_200ng_100min_dia_standard_py3_1025.d	2	Q96K21	Q96K21	-72.9993	-72.9993	1.17666e-76	3.21847e-155	2.41641e-78	3.02832e-156	6	310.203	AFCSGCLSFSAAVPR	Stripped Sequence	TRUE	0	AFCSGCLSFSAAVPR	2	1	TRUE	_AFC[+57]SGC[+57]LSFSAAVPR_	57.9488	FALSE	_AFC[Carbamidomethyl (C)]SGC[Carbamidomethyl (C)]LSFSAAVPR_	_AFC[Carbamidomethyl (C)]SGC[Carbamidomethyl (C)]LSFSAAVPR_	no group specified	LABEL_FREE	FALSE	NaN	0	2.96497e-52	57.1737	58.0407	57.1072	8.30441e-09	2.49132e-08	6.52069e-66	2.96497e-52	FALSE	NaN	1009.29	1009.29	TRUE	TRUE	2.5068	2	_AFC[+57]SGC[+57]LSFSAAVPR_	_AFC[Carbamidomethyl (C)]SGC[Carbamidomethyl (C)]LSFSAAVPR_	815.379	815.379	1009.29
Not Defined	A210305_bc_hela_200ng_100min_dia_standard_py3_1025	NA	A210305_bc_hela_200ng_100min_dia_standard_py3_1025.d	2	Q96K21	Q96K21	-72.9993	-72.9993	1.17666e-76	3.21847e-155	2.41641e-78	3.02832e-156	6	310.203	VLPSQTPQPAHHTPDTR	Stripped Sequence	TRUE	0	VLPSQTPQPAHHTPDTR	3	1	TRUE	_VLPSQTPQPAHHTPDTR_	-15.1527	FALSE	_VLPSQTPQPAHHTPDTR_	_VLPSQTPQPAHHTPDTR_	no group specified	LABEL_FREE	FALSE	NaN	0	7.34088e-69	14.6211	-15.0925	14.5965	7.64266e-10	2.2928e-09	7.34088e-69	4.02698e-52	FALSE	NaN	811.669	811.669	TRUE	TRUE	7.81186	3	_VLPSQTPQPAHHTPDTR_	_VLPSQTPQPAHHTPDTR_	627.99	627.99	811.669
Not Defined	A210305_bc_hela_200ng_100min_dia_standard_py3_1025	NA	A210305_bc_hela_200ng_100min_dia_standard_py3_1025.d	2	Q96K21	Q96K21	-72.9993	-72.9993	1.17666e-76	3.21847e-155	2.41641e-78	3.02832e-156	6	310.203	RVAALEAK	Stripped Sequence	TRUE	1	RVAALEAK	4	1	FALSE	_RVAALEAK_	-41.129	FALSE	_RVAALEAK_	_RVAALEAK_	no group specified	LABEL_FREE	FALSE	NaN	1.0823e-17	7.82082e-20	5.6089	-40.1529	5.29084	1.56357e-06	4.69072e-06	7.82082e-20	1.56621e-15	FALSE	NaN	209.608	209.608	TRUE	TRUE	-9.79182	2	_RVAALEAK_	_RVAALEAK_	429.264	429.263	209.608
Not Defined	A210305_bc_hela_200ng_100min_dia_standard_py3_1025	NA	A210305_bc_hela_200ng_100min_dia_standard_py3_1025.d	2	Q96K21	Q96K21	-72.9993	-72.9993	1.17666e-76	3.21847e-155	2.41641e-78	3.02832e-156	6	310.203	EGHDAFELK	Stripped Sequence	TRUE	0	EGHDAFELK	5	1	FALSE	_EGHDAFELK_	-6.2471	FALSE	_EGHDAFELK_	_EGHDAFELK_	no group specified	LABEL_FREE	FALSE	NaN	2.55243e-17	1.82616e-19	18.1361	-6.24057	18.1322	7.08618e-09	2.12585e-08	4.5619e-22	1.82616e-19	FALSE	NaN	90.3471	90.3471	TRUE	TRUE	-9.98634	2	_EGHDAFELK_	_EGHDAFELK_	523.251	523.25	90.3471
Not Defined	A210305_bc_hela_200ng_100min_dia_standard_py3_1025	NA	A210305_bc_hela_200ng_100min_dia_standard_py3_1025.d	2	Q96K21	Q96K21	-72.9993	-72.9993	1.17666e-76	3.21847e-155	2.41641e-78	3.02832e-156	6	310.203	PSTSQSQGLTR	Stripped Sequence	TRUE	0	PSTSQSQGLTR	6	1	FALSE	_PSTSQSQGLTR_	-30.7938	FALSE	_PSTSQSQGLTR_	_PSTSQSQGLTR_	no group specified	LABEL_FREE	FALSE	NaN	4.60115e-16	3.19143e-18	8.57861	-31.1475	8.70852	1.92889e-06	5.78666e-06	3.19143e-18	1.99769e-13	FALSE	NaN	43.1044	43.1044	TRUE	TRUE	-10.6638	2	_PSTSQSQGLTR_	_PSTSQSQGLTR_	581.297	581.296	43.1044
Not Defined	A210305_bc_hela_200ng_100min_dia_standard_py3_1025	NA	A210305_bc_hela_200ng_100min_dia_standard_py3_1025.d	2	Q96K37	Q96K37	-87.9706	-87.9795	4.87375e-11	4.03056e-45	2.77927e-13	6.05782e-47	6	116.373	AAAAVGAGHGAGGPGAASSSGGAR	Stripped Sequence	TRUE	0	AAAAVGAGHGAGGPGAASSSGGAR	1	2	TRUE	_[+42]AAAAVGAGHGAGGPGAASSSGGAR_	-0.481135	FALSE	_[Acetyl (Protein N-term)]AAAAVGAGHGAGGPGAASSSGGAR_	_[Acetyl (Protein N-term)]AAAAVGAGHGAGGPGAASSSGGAR_	no group specified	LABEL_FREE	FALSE	NaN	1.72011e-19	1.305e-21	21.0547	0.145469	20.7705	1.42967e-07	4.289e-07	1.73687e-28	1.305e-21	FALSE	NaN	788.981	788.981	TRUE	TRUE	-8.88904	3	_[+42]AAAAVGAGHGAGGPGAASSSGGAR_	_[Acetyl (Protein N-term)]AAAAVGAGHGAGGPGAASSSGGAR_	636.309	636.308	788.981
Not Defined	A210305_bc_hela_200ng_100min_dia_standard_py3_1025	NA	A210305_bc_hela_200ng_100min_dia_standard_py3_1025.d	2	Q96K37	Q96K37	-87.9706	-87.9795	4.87375e-11	4.03056e-45	2.77927e-13	6.05782e-47	6	116.373	AAAAVGAGHGAGGPGAASSSGGAR	Stripped Sequence	TRUE	0	AAAAVGAGHGAGGPGAASSSGGAR	1	2	TRUE	_[+42]AAAAVGAGHGAGGPGAASSSGGAR_	-0.481135	FALSE	_[Acetyl (Protein N-term)]AAAAVGAGHGAGGPGAASSSGGAR_	_[Acetyl (Protein N-term)]AAAAVGAGHGAGGPGAASSSGGAR_	no group specified	LABEL_FREE	FALSE	NaN	0.00297375	7.84668e-05	21.0385	0.112195	20.7705	6.26317e-05	7.84668e-05	4.5332e-05	6.40963e-05	FALSE	NaN	1.79919	1.79919	TRUE	TRUE	-36.9873	2	_[+42]AAAAVGAGHGAGGPGAASSSGGAR_	_[Acetyl (Protein N-term)]AAAAVGAGHGAGGPGAASSSGGAR_	953.959	953.959	1.79919
Not Defined	A210305_bc_hela_200ng_100min_dia_standard_py3_1025	NA	A210305_bc_hela_200ng_100min_dia_standard_py3_1025.d	2	Q96K37	Q96K37	-87.9706	-87.9795	4.87375e-11	4.03056e-45	2.77927e-13	6.05782e-47	6	116.373	HLLPVTTADLSSK	Stripped Sequence	TRUE	0	HLLPVTTADLSSK	2	1	TRUE	_HLLPVTTADLSSK_	32.0258	FALSE	_HLLPVTTADLSSK_	_HLLPVTTADLSSK_	no group specified	LABEL_FREE	FALSE	NaN	1.68631e-22	1.38221e-24	39.3174	32.3543	39.1465	6.05913e-06	1.2584e-05	1.38221e-24	5.59337e-06	FALSE	NaN	390.977	390.977	TRUE	TRUE	-7.49088	2	_HLLPVTTADLSSK_	_HLLPVTTADLSSK_	691.388	691.387	390.977
Not Defined	A210305_bc_hela_200ng_100min_dia_standard_py3_1025	NA	A210305_bc_hela_200ng_100min_dia_standard_py3_1025.d	2	Q96K37	Q96K37	-87.9706	-87.9795	4.87375e-11	4.03056e-45	2.77927e-13	6.05782e-47	6	116.373	VPVSYAHTVK	Stripped Sequence	TRUE	0	VPVSYAHTVK	3	1	TRUE	_VPVSYAHTVK_	-18.2185	FALSE	_VPVSYAHTVK_	_VPVSYAHTVK_	no group specified	LABEL_FREE	FALSE	NaN	7.6013e-05	8.49567e-07	13.2581	-18.1801	13.2391	6.21553e-06	1.21927e-05	8.49567e-07	5.6043e-06	FALSE	NaN	229.241	229.241	TRUE	TRUE	-21.59	2	_VPVSYAHTVK_	_VPVSYAHTVK_	550.809	550.808	229.241
Not Defined	A210305_bc_hela_200ng_100min_dia_standard_py3_1025	NA	A210305_bc_hela_200ng_100min_dia_standard_py3_1025.d	2	Q96K37	Q96K37	-87.9706	-87.9795	4.87375e-11	4.03056e-45	2.77927e-13	6.05782e-47	6	116.373	YVLPLAFGK	Stripped Sequence	TRUE	0	YVLPLAFGK	4	1	FALSE	_YVLPLAFGK_	67.3757	FALSE	_YVLPLAFGK_	_YVLPLAFGK_	no group specified	LABEL_FREE	FALSE	NaN	3.59729e-09	2.33312e-11	63.4785	67.0083	63.7511	5.00448e-08	1.50111e-07	1.71251e-22	2.33312e-11	FALSE	NaN	166.281	166.281	TRUE	TRUE	-15.3567	2	_YVLPLAFGK_	_YVLPLAFGK_	504.3	504.299	166.281
Not Defined	A210305_bc_hela_200ng_100min_dia_standard_py3_1025	NA	A210305_bc_hela_200ng_100min_dia_standard_py3_1025.d	2	Q96K37	Q96K37	-87.9706	-87.9795	4.87375e-11	4.03056e-45	2.77927e-13	6.05782e-47	6	116.373	QSYPNSYSLNR	Stripped Sequence	TRUE	0	QSYPNSYSLNR	5	1	FALSE	_QSYPNSYSLNR_	5.33513	FALSE	_QSYPNSYSLNR_	_QSYPNSYSLNR_	no group specified	LABEL_FREE	FALSE	NaN	0.00431686	0.000115853	24.0555	6.00907	23.7613	0.000616177	0.00170753	2.51439e-05	0.000115853	FALSE	NaN	50.0787	50.0787	TRUE	TRUE	-38.8784	2	_QSYPNSYSLNR_	_QSYPNSYSLNR_	664.815	664.815	50.0787
Not Defined	A210305_bc_hela_200ng_100min_dia_standard_py3_1025	NA	A210305_bc_hela_200ng_100min_dia_standard_py3_1025.d	2	Q96K58	Q96K58	-73.362	-99.4772	3.3182e-74	3.48075e-05	5.98472e-76	4.6374e-07	3	81.8118	FMQPVCLR	Stripped Sequence	TRUE	0	FMQPVCLR	1	1	TRUE	_FMQPVC[+57]LR_	30.2375	FALSE	_FMQPVC[Carbamidomethyl (C)]LR_	_FMQPVC[Carbamidomethyl (C)]LR_	no group specified	LABEL_FREE	FALSE	NaN	7.78436e-06	6.03752e-08	38.1894	30.1265	38.2547	6.41268e-08	1.31974e-07	3.14209e-11	6.03752e-08	FALSE	NaN	261.084	261.084	TRUE	TRUE	-19.2362	2	_FMQPVC[+57]LR_	_FMQPVC[Carbamidomethyl (C)]LR_	525.765	525.764	261.084
Not Defined	A210305_bc_hela_200ng_100min_dia_standard_py3_1025	NA	A210305_bc_hela_200ng_100min_dia_standard_py3_1025.d	2	Q96K58	Q96K58	-73.362	-99.4772	3.3182e-74	3.48075e-05	5.98472e-76	4.6374e-07	3	81.8118	ETFSTMTLLR	Stripped Sequence	TRUE	0	ETFSTMTLLR	2	1	TRUE	_ETFSTMTLLR_	54.0954	FALSE	_ETFSTMTLLR_	_ETFSTMTLLR_	no group specified	LABEL_FREE	FALSE	NaN	0.000327658	3.44801e-06	55.3806	55.1451	54.6513	1.59614e-05	2.49513e-05	3.44801e-06	1.9485e-05	FALSE	NaN	75.2598	75.2598	TRUE	TRUE	-23.6532	2	_ETFSTMTLLR_	_ETFSTMTLLR_	599.81	599.81	75.2598
Not Defined	A210305_bc_hela_200ng_100min_dia_standard_py3_1025	NA	A210305_bc_hela_200ng_100min_dia_standard_py3_1025.d	2	Q96K58	Q96K58	-73.362	-99.4772	3.3182e-74	3.48075e-05	5.98472e-76	4.6374e-07	3	81.8118	GFTQLSSYQSHER	Stripped Sequence	TRUE	0	GFTQLSSYQSHER	3	1	TRUE	_GFTQLSSYQSHER_	3.50244	FALSE	_GFTQLSSYQSHER_	_GFTQLSSYQSHER_	no group specified	LABEL_FREE	FALSE	NaN	0.000102345	1.32842e-06	23.0061	3.58335	22.9593	1.01707e-05	2.91838e-05	1.82632e-82	1.32842e-06	FALSE	NaN	27.263	27.263	TRUE	TRUE	-22.1566	2	_GFTQLSSYQSHER_	_GFTQLSSYQSHER_	770.363	770.363	27.263
Not Defined	A210305_bc_hela_200ng_100min_dia_standard_py3_1025	NA	A210305_bc_hela_200ng_100min_dia_standard_py3_1025.d	2	Q96K76	Q96K76	-72.0355	-72.4132	2.24713e-83	1.84236e-160	6.90244e-85	2.26347e-161	36	221.027	VMFDALEQK	Stripped Sequence	TRUE	0	VMFDALEQK	1	1	TRUE	_VMFDALEQK_	36.139	FALSE	_VMFDALEQK_	_VMFDALEQK_	no group specified	LABEL_FREE	FALSE	NaN	1.97494e-14	1.3209e-16	42.1196	36.0826	42.1586	7.43544e-09	2.23063e-08	6.03453e-32	1.3209e-16	FALSE	NaN	1036.14	1036.14	TRUE	TRUE	-11.6031	2	_VMFDALEQK_	_VMFDALEQK_	540.773	540.773	1036.14
Not Defined	A210305_bc_hela_200ng_100min_dia_standard_py3_1025	NA	A210305_bc_hela_200ng_100min_dia_standard_py3_1025.d	2	Q96K76	Q96K76	-72.0355	-72.4132	2.24713e-83	1.84236e-160	6.90244e-85	2.26347e-161	36	221.027	AESVAAPITVR	Stripped Sequence	TRUE	0	AESVAAPITVR	2	1	TRUE	_AESVAAPITVR_	17.2452	FALSE	_AESVAAPITVR_	_AESVAAPITVR_	no group specified	LABEL_FREE	FALSE	NaN	5.67689e-23	4.70532e-25	30.3759	17.2677	30.3605	1.49757e-09	4.49271e-09	8.14588e-30	4.70532e-25	FALSE	NaN	935.811	935.811	TRUE	TRUE	-7.28189	2	_AESVAAPITVR_	_AESVAAPITVR_	557.317	557.316	935.811
Not Defined	A210305_bc_hela_200ng_100min_dia_standard_py3_1025	NA	A210305_bc_hela_200ng_100min_dia_standard_py3_1025.d	2	Q96K76	Q96K76	-72.0355	-72.4132	2.24713e-83	1.84236e-160	6.90244e-85	2.26347e-161	36	221.027	LFVLLPEQSPVSYSK	Stripped Sequence	TRUE	0	LFVLLPEQSPVSYSK	3	1	TRUE	_LFVLLPEQSPVSYSK_	81.0033	FALSE	_LFVLLPEQSPVSYSK_	_LFVLLPEQSPVSYSK_	no group specified	LABEL_FREE	FALSE	NaN	0	4.40743e-66	73.0204	80.8792	73.1287	4.84931e-10	1.45479e-09	4.40743e-66	6.72456e-48	FALSE	NaN	653.19	653.19	TRUE	TRUE	6.96692	2	_LFVLLPEQSPVSYSK_	_LFVLLPEQSPVSYSK_	853.972	853.971	653.19
Not Defined	A210305_bc_hela_200ng_100min_dia_standard_py3_1025	NA	A210305_bc_hela_200ng_100min_dia_standard_py3_1025.d	2	Q96K76	Q96K76	-72.0355	-72.4132	2.24713e-83	1.84236e-160	6.90244e-85	2.26347e-161	36	221.027	LSEISGIPLDDIEFAK	Stripped Sequence	TRUE	0	LSEISGIPLDDIEFAK	4	1	FALSE	_LSEISGIPLDDIEFAK_	92.4377	FALSE	_LSEISGIPLDDIEFAK_	_LSEISGIPLDDIEFAK_	no group specified	LABEL_FREE	FALSE	NaN	0	4.81837e-49	79.5941	92.6622	79.4414	2.74913e-09	8.24738e-09	4.81837e-49	8.59746e-49	FALSE	NaN	569.609	569.609	TRUE	TRUE	1.41179	2	_LSEISGIPLDDIEFAK_	_LSEISGIPLDDIEFAK_	873.962	873.962	569.609
Not Defined	A210305_bc_hela_200ng_100min_dia_standard_py3_1025	NA	A210305_bc_hela_200ng_100min_dia_standard_py3_1025.d	2	Q96K76	Q96K76	-72.0355	-72.4132	2.24713e-83	1.84236e-160	6.90244e-85	2.26347e-161	36	221.027	MMDLEEVIPLDCCR	Stripped Sequence	TRUE	0	MMDLEEVIPLDCCR	5	1	FALSE	_MMDLEEVIPLDC[+57]C[+57]R_	91.8337	FALSE	_MMDLEEVIPLDC[Carbamidomethyl (C)]C[Carbamidomethyl (C)]R_	_MMDLEEVIPLDC[Carbamidomethyl (C)]C[Carbamidomethyl (C)]R_	no group specified	LABEL_FREE	FALSE	NaN	0	7.10442e-71	79.0051	91.7305	79.0692	1.79425e-12	5.38276e-12	9.93782e-74	7.10442e-71	FALSE	NaN	643.668	643.668	TRUE	TRUE	8.41061	2	_MMDLEEVIPLDC[+57]C[+57]R_	_MMDLEEVIPLDC[Carbamidomethyl (C)]C[Carbamidomethyl (C)]R_	890.89	890.89	643.668
Not Defined	A210305_bc_hela_200ng_100min_dia_standard_py3_1025	NA	A210305_bc_hela_200ng_100min_dia_standard_py3_1025.d	2	Q96K76	Q96K76	-72.0355	-72.4132	2.24713e-83	1.84236e-160	6.90244e-85	2.26347e-161	36	221.027	SMSQLAVLSR	Stripped Sequence	TRUE	0	SMSQLAVLSR	6	1	FALSE	_SMSQLAVLSR_	31.7108	FALSE	_SMSQLAVLSR_	_SMSQLAVLSR_	no group specified	LABEL_FREE	FALSE	NaN	1.10061e-35	1.28263e-37	39.0455	31.8249	38.9885	2.78705e-10	8.36114e-10	1.28263e-37	3.11439e-35	FALSE	NaN	600.704	600.704	TRUE	TRUE	-2.41796	2	_SMSQLAVLSR_	_SMSQLAVLSR_	546.298	546.297	600.704
Not Defined	A210305_bc_hela_200ng_100min_dia_standard_py3_1025	NA	A210305_bc_hela_200ng_100min_dia_standard_py3_1025.d	2	Q96K76	Q96K76	-72.0355	-72.4132	2.24713e-83	1.84236e-160	6.90244e-85	2.26347e-161	36	221.027	ITLNLPASTPVR	Stripped Sequence	TRUE	0	ITLNLPASTPVR	7	1	FALSE	_ITLNLPASTPVR_	50.0159	FALSE	_ITLNLPASTPVR_	_ITLNLPASTPVR_	no group specified	LABEL_FREE	FALSE	NaN	2.30844e-11	1.48705e-13	52.0026	50.175	51.8766	2.64036e-07	7.92108e-07	1.59597e-46	1.48705e-13	FALSE	NaN	535.415	535.415	TRUE	TRUE	-13.6135	2	_ITLNLPASTPVR_	_ITLNLPASTPVR_	641.38	641.379	535.415
Not Defined	A210305_bc_hela_200ng_100min_dia_standard_py3_1025	NA	A210305_bc_hela_200ng_100min_dia_standard_py3_1025.d	2	Q96K76	Q96K76	-72.0355	-72.4132	2.24713e-83	1.84236e-160	6.90244e-85	2.26347e-161	36	221.027	NFLHLTDK	Stripped Sequence	TRUE	0	NFLHLTDK	8	1	FALSE	_NFLHLTDK_	10.5199	FALSE	_NFLHLTDK_	_NFLHLTDK_	no group specified	LABEL_FREE	FALSE	NaN	4.23853e-21	3.35344e-23	26.6256	10.5208	26.6252	2.21725e-06	5.56082e-06	3.35344e-23	1.09093e-06	FALSE	NaN	588.056	588.056	TRUE	TRUE	-8.12611	2	_NFLHLTDK_	_NFLHLTDK_	494.267	494.266	588.056
Not Defined	A210305_bc_hela_200ng_100min_dia_standard_py3_1025	NA	A210305_bc_hela_200ng_100min_dia_standard_py3_1025.d	2	Q96K76	Q96K76	-72.0355	-72.4132	2.24713e-83	1.84236e-160	6.90244e-85	2.26347e-161	36	221.027	SVEAILEESTEK	Stripped Sequence	TRUE	0	SVEAILEESTEK	9	1	FALSE	_SVEAILEESTEK_	39.2574	FALSE	_SVEAILEESTEK_	_SVEAILEESTEK_	no group specified	LABEL_FREE	FALSE	NaN	0	1.18462e-51	44.2221	39.342	44.1758	2.46216e-11	7.38647e-11	3.38948e-66	1.18462e-51	FALSE	NaN	489.939	489.939	TRUE	TRUE	2.30287	2	_SVEAILEESTEK_	_SVEAILEESTEK_	667.838	667.838	489.939
Not Defined	A210305_bc_hela_200ng_100min_dia_standard_py3_1025	NA	A210305_bc_hela_200ng_100min_dia_standard_py3_1025.d	2	Q96K76	Q96K76	-72.0355	-72.4132	2.24713e-83	1.84236e-160	6.90244e-85	2.26347e-161	36	221.027	RFDFDYTTMHR	Stripped Sequence	TRUE	1	RFDFDYTTMHR	10	1	FALSE	_RFDFDYTTMHR_	23.0429	FALSE	_RFDFDYTTMHR_	_RFDFDYTTMHR_	no group specified	LABEL_FREE	FALSE	NaN	1.10578e-34	1.2402e-36	33.9903	23.1477	33.9327	3.00032e-10	9.00095e-10	2.00368e-46	1.2402e-36	FALSE	NaN	378.097	378.097	TRUE	TRUE	-2.76014	3	_RFDFDYTTMHR_	_RFDFDYTTMHR_	496.894	496.894	378.097
Not Defined	A210305_bc_hela_200ng_100min_dia_standard_py3_1025	NA	A210305_bc_hela_200ng_100min_dia_standard_py3_1025.d	2	Q96K76	Q96K76	-72.0355	-72.4132	2.24713e-83	1.84236e-160	6.90244e-85	2.26347e-161	36	221.027	VYQLLVNEQEPCK	Stripped Sequence	TRUE	0	VYQLLVNEQEPCK	11	1	FALSE	_VYQLLVNEQEPC[+57]K_	35.5333	FALSE	_VYQLLVNEQEPC[Carbamidomethyl (C)]K_	_VYQLLVNEQEPC[Carbamidomethyl (C)]K_	no group specified	LABEL_FREE	FALSE	NaN	0	2.82119e-52	41.7403	35.572	41.7097	4.50875e-10	1.35262e-09	2.82119e-52	7.60821e-46	FALSE	NaN	392.545	392.545	TRUE	TRUE	2.51409	2	_VYQLLVNEQEPC[+57]K_	_VYQLLVNEQEPC[Carbamidomethyl (C)]K_	810.409	810.408	392.545
Not Defined	A210305_bc_hela_200ng_100min_dia_standard_py3_1025	NA	A210305_bc_hela_200ng_100min_dia_standard_py3_1025.d	2	Q96K76	Q96K76	-72.0355	-72.4132	2.24713e-83	1.84236e-160	6.90244e-85	2.26347e-161	36	221.027	FLEVDEYPEHIK	Stripped Sequence	TRUE	0	FLEVDEYPEHIK	12	2	FALSE	_FLEVDEYPEHIK_	38.763	FALSE	_FLEVDEYPEHIK_	_FLEVDEYPEHIK_	no group specified	LABEL_FREE	FALSE	NaN	0	9.4113e-54	43.9288	38.8611	43.8659	5.30106e-11	1.59032e-10	7.13746e-89	9.4113e-54	FALSE	NaN	199.174	199.174	TRUE	TRUE	3.01349	2	_FLEVDEYPEHIK_	_FLEVDEYPEHIK_	759.877	759.877	199.174
Not Defined	A210305_bc_hela_200ng_100min_dia_standard_py3_1025	NA	A210305_bc_hela_200ng_100min_dia_standard_py3_1025.d	2	Q96K76	Q96K76	-72.0355	-72.4132	2.24713e-83	1.84236e-160	6.90244e-85	2.26347e-161	36	221.027	FLEVDEYPEHIK	Stripped Sequence	TRUE	0	FLEVDEYPEHIK	12	2	FALSE	_FLEVDEYPEHIK_	38.763	FALSE	_FLEVDEYPEHIK_	_FLEVDEYPEHIK_	no group specified	LABEL_FREE	FALSE	NaN	3.59687e-31	3.62815e-33	43.9078	38.8283	43.8659	1.02394e-07	3.07183e-07	3.62815e-33	1.54661e-24	FALSE	NaN	122.654	122.654	TRUE	TRUE	-4.00661	3	_FLEVDEYPEHIK_	_FLEVDEYPEHIK_	506.921	506.92	122.654
Not Defined	A210305_bc_hela_200ng_100min_dia_standard_py3_1025	NA	A210305_bc_hela_200ng_100min_dia_standard_py3_1025.d	2	Q96K76	Q96K76	-72.0355	-72.4132	2.24713e-83	1.84236e-160	6.90244e-85	2.26347e-161	36	221.027	AEPYAADEGSGEGHK	Stripped Sequence	TRUE	0	AEPYAADEGSGEGHK	13	1	FALSE	_AEPYAADEGSGEGHK_	-29.8856	FALSE	_AEPYAADEGSGEGHK_	_AEPYAADEGSGEGHK_	no group specified	LABEL_FREE	FALSE	NaN	1.13997e-29	1.10395e-31	9.12254	-29.694	9.05285	2.01078e-11	6.03233e-11	6.87097e-34	1.10395e-31	FALSE	NaN	302.989	302.989	TRUE	TRUE	-4.5642	2	_AEPYAADEGSGEGHK_	_AEPYAADEGSGEGHK_	759.329	759.329	302.989
Not Defined	A210305_bc_hela_200ng_100min_dia_standard_py3_1025	NA	A210305_bc_hela_200ng_100min_dia_standard_py3_1025.d	2	Q96K76	Q96K76	-72.0355	-72.4132	2.24713e-83	1.84236e-160	6.90244e-85	2.26347e-161	36	221.027	AYLNQTVTEFK	Stripped Sequence	TRUE	0	AYLNQTVTEFK	14	1	FALSE	_AYLNQTVTEFK_	34.3953	FALSE	_AYLNQTVTEFK_	_AYLNQTVTEFK_	no group specified	LABEL_FREE	FALSE	NaN	2.18561e-14	1.46058e-16	40.8025	34.4414	40.7627	9.38077e-09	2.81423e-08	3.05878e-42	1.46058e-16	FALSE	NaN	294.507	294.507	TRUE	TRUE	-11.6295	2	_AYLNQTVTEFK_	_AYLNQTVTEFK_	657.34	657.34	294.507
Not Defined	A210305_bc_hela_200ng_100min_dia_standard_py3_1025	NA	A210305_bc_hela_200ng_100min_dia_standard_py3_1025.d	2	Q96K76	Q96K76	-72.0355	-72.4132	2.24713e-83	1.84236e-160	6.90244e-85	2.26347e-161	36	221.027	VLCIIQDTTNSK	Stripped Sequence	TRUE	0	VLCIIQDTTNSK	15	1	FALSE	_VLC[+57]IIQDTTNSK_	28.8076	FALSE	_VLC[Carbamidomethyl (C)]IIQDTTNSK_	_VLC[Carbamidomethyl (C)]IIQDTTNSK_	no group specified	LABEL_FREE	FALSE	NaN	1.5263e-19	1.15939e-21	37.2947	28.836	37.2716	4.05176e-09	1.21553e-08	1.69164e-81	1.15939e-21	FALSE	NaN	288.262	288.262	TRUE	TRUE	-8.8638	2	_VLC[+57]IIQDTTNSK_	_VLC[Carbamidomethyl (C)]IIQDTTNSK_	696.364	696.363	288.262
Not Defined	A210305_bc_hela_200ng_100min_dia_standard_py3_1025	NA	A210305_bc_hela_200ng_100min_dia_standard_py3_1025.d	2	Q96K76	Q96K76	-72.0355	-72.4132	2.24713e-83	1.84236e-160	6.90244e-85	2.26347e-161	36	221.027	LNETLSSFSDDNK	Stripped Sequence	TRUE	0	LNETLSSFSDDNK	16	1	FALSE	_LNETLSSFSDDNK_	23.962	FALSE	_LNETLSSFSDDNK_	_LNETLSSFSDDNK_	no group specified	LABEL_FREE	FALSE	NaN	0	1.89918e-64	34.4094	23.917	34.4347	4.07364e-11	1.22209e-10	2.55992e-70	1.89918e-64	FALSE	NaN	249.164	249.164	TRUE	TRUE	6.46314	2	_LNETLSSFSDDNK_	_LNETLSSFSDDNK_	735.341	735.341	249.164
Not Defined	A210305_bc_hela_200ng_100min_dia_standard_py3_1025	NA	A210305_bc_hela_200ng_100min_dia_standard_py3_1025.d	2	Q96K76	Q96K76	-72.0355	-72.4132	2.24713e-83	1.84236e-160	6.90244e-85	2.26347e-161	36	221.027	EELIPQLR	Stripped Sequence	TRUE	0	EELIPQLR	17	1	FALSE	_EELIPQLR_	42.1388	FALSE	_EELIPQLR_	_EELIPQLR_	no group specified	LABEL_FREE	FALSE	NaN	5.10366e-09	3.31638e-11	45.5957	41.6667	45.9535	3.52023e-07	1.05604e-06	9.95526e-28	3.31638e-11	FALSE	NaN	299.395	299.395	TRUE	TRUE	-15.4917	2	_EELIPQLR_	_EELIPQLR_	499.287	499.287	299.395
Not Defined	A210305_bc_hela_200ng_100min_dia_standard_py3_1025	NA	A210305_bc_hela_200ng_100min_dia_standard_py3_1025.d	2	Q96K76	Q96K76	-72.0355	-72.4132	2.24713e-83	1.84236e-160	6.90244e-85	2.26347e-161	36	221.027	TEELMELTDEQR	Stripped Sequence	TRUE	0	TEELMELTDEQR	18	1	FALSE	_TEELMELTDEQR_	37.3745	FALSE	_TEELMELTDEQR_	_TEELMELTDEQR_	no group specified	LABEL_FREE	FALSE	NaN	0	1.67254e-52	43.186	37.7145	42.968	4.6656e-10	1.39968e-09	6.26452e-77	1.67254e-52	FALSE	NaN	290.438	290.438	TRUE	TRUE	2.59117	2	_TEELMELTDEQR_	_TEELMELTDEQR_	747.343	747.343	290.438
Not Defined	A210305_bc_hela_200ng_100min_dia_standard_py3_1025	NA	A210305_bc_hela_200ng_100min_dia_standard_py3_1025.d	2	Q96K76	Q96K76	-72.0355	-72.4132	2.24713e-83	1.84236e-160	6.90244e-85	2.26347e-161	36	221.027	EQCGLELSIDR	Stripped Sequence	TRUE	0	EQCGLELSIDR	19	1	FALSE	_EQC[+57]GLELSIDR_	35.4403	FALSE	_EQC[Carbamidomethyl (C)]GLELSIDR_	_EQC[Carbamidomethyl (C)]GLELSIDR_	no group specified	LABEL_FREE	FALSE	NaN	1.23398e-39	1.81823e-41	41.6537	35.4624	41.6362	9.93903e-11	2.98171e-10	6.18124e-56	1.81823e-41	FALSE	NaN	288.277	288.277	TRUE	TRUE	-1.11924	2	_EQC[+57]GLELSIDR_	_EQC[Carbamidomethyl (C)]GLELSIDR_	660.317	660.316	288.277
Not Defined	A210305_bc_hela_200ng_100min_dia_standard_py3_1025	NA	A210305_bc_hela_200ng_100min_dia_standard_py3_1025.d	2	Q96K76	Q96K76	-72.0355	-72.4132	2.24713e-83	1.84236e-160	6.90244e-85	2.26347e-161	36	221.027	LFEDVANK	Stripped Sequence	TRUE	0	LFEDVANK	20	1	FALSE	_LFEDVANK_	9.3728	FALSE	_LFEDVANK_	_LFEDVANK_	no group specified	LABEL_FREE	FALSE	NaN	0.000358352	6.93869e-06	26.2383	9.65002	26.0863	4.63426e-06	6.93869e-06	4.2815e-08	6.92127e-06	FALSE	NaN	203.285	203.285	TRUE	TRUE	-25.1494	2	_LFEDVANK_	_LFEDVANK_	468.245	468.244	203.285
Not Defined	A210305_bc_hela_200ng_100min_dia_standard_py3_1025	NA	A210305_bc_hela_200ng_100min_dia_standard_py3_1025.d	2	Q96K76	Q96K76	-72.0355	-72.4132	2.24713e-83	1.84236e-160	6.90244e-85	2.26347e-161	36	221.027	LFCLHPTK	Stripped Sequence	TRUE	0	LFCLHPTK	21	1	FALSE	_LFC[+57]LHPTK_	1.70559	FALSE	_LFC[Carbamidomethyl (C)]LHPTK_	_LFC[Carbamidomethyl (C)]LHPTK_	no group specified	LABEL_FREE	FALSE	NaN	5.9246e-15	4.0046e-17	21.9312	1.7187	21.9236	4.6678e-09	1.40034e-08	9.69779e-29	4.0046e-17	FALSE	NaN	172.81	172.81	TRUE	TRUE	-11.2942	2	_LFC[+57]LHPTK_	_LFC[Carbamidomethyl (C)]LHPTK_	508.273	508.272	172.81
Not Defined	A210305_bc_hela_200ng_100min_dia_standard_py3_1025	NA	A210305_bc_hela_200ng_100min_dia_standard_py3_1025.d	2	Q96K76	Q96K76	-72.0355	-72.4132	2.24713e-83	1.84236e-160	6.90244e-85	2.26347e-161	36	221.027	ELEQHIQTSDPENFQSEER	Stripped Sequence	TRUE	0	ELEQHIQTSDPENFQSEER	22	1	FALSE	_ELEQHIQTSDPENFQSEER_	21.6751	FALSE	_ELEQHIQTSDPENFQSEER_	_ELEQHIQTSDPENFQSEER_	no group specified	LABEL_FREE	FALSE	NaN	4.49334e-37	5.57288e-39	33.1045	21.7464	33.0531	1.97973e-08	5.93919e-08	2.16375e-88	5.57288e-39	FALSE	NaN	201.256	201.256	TRUE	TRUE	-1.95251	3	_ELEQHIQTSDPENFQSEER_	_ELEQHIQTSDPENFQSEER_	772.684	772.684	201.256
Not Defined	A210305_bc_hela_200ng_100min_dia_standard_py3_1025	NA	A210305_bc_hela_200ng_100min_dia_standard_py3_1025.d	2	Q96K76	Q96K76	-72.0355	-72.4132	2.24713e-83	1.84236e-160	6.90244e-85	2.26347e-161	36	221.027	SLLDANFEPGKK	Stripped Sequence	TRUE	1	SLLDANFEPGKK	23	1	FALSE	_SLLDANFEPGKK_	28.2864	FALSE	_SLLDANFEPGKK_	_SLLDANFEPGKK_	no group specified	LABEL_FREE	FALSE	NaN	0.000892021	3.56006e-05	36.7722	28.2128	36.8361	1.38287e-05	3.56006e-05	4.35158e-08	5.84199e-06	FALSE	NaN	215.589	215.589	TRUE	TRUE	-33.288	2	_SLLDANFEPGKK_	_SLLDANFEPGKK_	659.854	659.853	215.589
Not Defined	A210305_bc_hela_200ng_100min_dia_standard_py3_1025	NA	A210305_bc_hela_200ng_100min_dia_standard_py3_1025.d	2	Q96K76	Q96K76	-72.0355	-72.4132	2.24713e-83	1.84236e-160	6.90244e-85	2.26347e-161	36	221.027	STETSDFENIESPLNER	Stripped Sequence	TRUE	0	STETSDFENIESPLNER	24	1	FALSE	_STETSDFENIESPLNER_	53.0709	FALSE	_STETSDFENIESPLNER_	_STETSDFENIESPLNER_	no group specified	LABEL_FREE	FALSE	NaN	6.96073e-31	6.96398e-33	53.5682	52.8818	53.72	2.01714e-11	6.05141e-11	2.62412e-64	6.96398e-33	FALSE	NaN	175.427	175.427	TRUE	TRUE	-4.11189	2	_STETSDFENIESPLNER_	_STETSDFENIESPLNER_	984.445	984.444	175.427
Not Defined	A210305_bc_hela_200ng_100min_dia_standard_py3_1025	NA	A210305_bc_hela_200ng_100min_dia_standard_py3_1025.d	2	Q96K76	Q96K76	-72.0355	-72.4132	2.24713e-83	1.84236e-160	6.90244e-85	2.26347e-161	36	221.027	MVPGEENQLVPK	Stripped Sequence	TRUE	0	MVPGEENQLVPK	25	1	FALSE	_[+42]MVPGEENQLVPK_	61.5427	FALSE	_[Acetyl (Protein N-term)]MVPGEENQLVPK_	_[Acetyl (Protein N-term)]MVPGEENQLVPK_	no group specified	LABEL_FREE	FALSE	NaN	0.00175311	5.3401e-05	59.9321	61.9923	59.6607	4.53971e-05	7.65634e-05	6.22693e-06	5.3401e-05	FALSE	NaN	57.3222	57.3222	TRUE	TRUE	-35.3078	2	_[+42]MVPGEENQLVPK_	_[Acetyl (Protein N-term)]MVPGEENQLVPK_	691.853	691.852	57.3222
Not Defined	A210305_bc_hela_200ng_100min_dia_standard_py3_1025	NA	A210305_bc_hela_200ng_100min_dia_standard_py3_1025.d	2	Q96K76	Q96K76	-72.0355	-72.4132	2.24713e-83	1.84236e-160	6.90244e-85	2.26347e-161	36	221.027	SLLDANFEPGK	Stripped Sequence	TRUE	0	SLLDANFEPGK	26	1	FALSE	_SLLDANFEPGK_	45.8837	FALSE	_SLLDANFEPGK_	_SLLDANFEPGK_	no group specified	LABEL_FREE	FALSE	NaN	4.98191e-19	3.73187e-21	49.1274	46.0296	49.0376	2.06765e-07	6.20296e-07	3.73187e-21	5.19624e-15	FALSE	NaN	134.881	134.881	TRUE	TRUE	-9.11547	2	_SLLDANFEPGK_	_SLLDANFEPGK_	595.806	595.806	134.881
Not Defined	A210305_bc_hela_200ng_100min_dia_standard_py3_1025	NA	A210305_bc_hela_200ng_100min_dia_standard_py3_1025.d	2	Q96K76	Q96K76	-72.0355	-72.4132	2.24713e-83	1.84236e-160	6.90244e-85	2.26347e-161	36	221.027	AGGDSGNVDDDCER	Stripped Sequence	TRUE	0	AGGDSGNVDDDCER	27	1	FALSE	_AGGDSGNVDDDC[+57]ER_	-32.4142	FALSE	_AGGDSGNVDDDC[Carbamidomethyl (C)]ER_	_AGGDSGNVDDDC[Carbamidomethyl (C)]ER_	no group specified	LABEL_FREE	FALSE	NaN	0	1.40387e-52	8.18457	-32.2586	8.12892	1.10669e-10	3.32008e-10	2.2202e-80	1.40387e-52	FALSE	NaN	153.485	153.485	TRUE	TRUE	2.61697	2	_AGGDSGNVDDDC[+57]ER_	_AGGDSGNVDDDC[Carbamidomethyl (C)]ER_	733.776	733.776	153.485
Not Defined	A210305_bc_hela_200ng_100min_dia_standard_py3_1025	NA	A210305_bc_hela_200ng_100min_dia_standard_py3_1025.d	2	Q96K76	Q96K76	-72.0355	-72.4132	2.24713e-83	1.84236e-160	6.90244e-85	2.26347e-161	36	221.027	SYEGEEDTPMGLLLGGVK	Stripped Sequence	TRUE	0	SYEGEEDTPMGLLLGGVK	28	1	FALSE	_SYEGEEDTPMGLLLGGVK_	95.5454	FALSE	_SYEGEEDTPMGLLLGGVK_	_SYEGEEDTPMGLLLGGVK_	no group specified	LABEL_FREE	FALSE	NaN	5.42796e-39	7.61372e-41	82.1227	96.2368	81.926	1.93376e-09	5.80128e-09	2.56302e-49	7.61372e-41	FALSE	NaN	113.258	113.258	TRUE	TRUE	-1.32566	2	_SYEGEEDTPMGLLLGGVK_	_SYEGEEDTPMGLLLGGVK_	947.959	947.958	113.258
Not Defined	A210305_bc_hela_200ng_100min_dia_standard_py3_1025	NA	A210305_bc_hela_200ng_100min_dia_standard_py3_1025.d	2	Q96K76	Q96K76	-72.0355	-72.4132	2.24713e-83	1.84236e-160	6.90244e-85	2.26347e-161	36	221.027	SFSDEQWYSFNDQHVSR	Stripped Sequence	TRUE	0	SFSDEQWYSFNDQHVSR	29	1	FALSE	_SFSDEQWYSFNDQHVSR_	47.2875	FALSE	_SFSDEQWYSFNDQHVSR_	_SFSDEQWYSFNDQHVSR_	no group specified	LABEL_FREE	FALSE	NaN	2.26605e-31	2.29894e-33	49.8681	47.2102	49.9164	3.91279e-10	1.17384e-09	2.43893e-53	2.29894e-33	FALSE	NaN	165.694	165.694	TRUE	TRUE	-3.93327	3	_SFSDEQWYSFNDQHVSR_	_SFSDEQWYSFNDQHVSR_	711.308	711.308	165.694
Not Defined	A210305_bc_hela_200ng_100min_dia_standard_py3_1025	NA	A210305_bc_hela_200ng_100min_dia_standard_py3_1025.d	2	Q96K76	Q96K76	-72.0355	-72.4132	2.24713e-83	1.84236e-160	6.90244e-85	2.26347e-161	36	221.027	IDTYLDIPLVIR	Stripped Sequence	TRUE	0	IDTYLDIPLVIR	30	1	FALSE	_IDTYLDIPLVIR_	104.435	FALSE	_IDTYLDIPLVIR_	_IDTYLDIPLVIR_	no group specified	LABEL_FREE	FALSE	NaN	7.54667e-30	7.34104e-32	85.7157	104.208	85.8263	7.70263e-12	2.31079e-11	2.70307e-48	7.34104e-32	FALSE	NaN	84.7607	84.7607	TRUE	TRUE	-4.49679	2	_IDTYLDIPLVIR_	_IDTYLDIPLVIR_	715.916	715.916	84.7607
Not Defined	A210305_bc_hela_200ng_100min_dia_standard_py3_1025	NA	A210305_bc_hela_200ng_100min_dia_standard_py3_1025.d	2	Q96K76	Q96K76	-72.0355	-72.4132	2.24713e-83	1.84236e-160	6.90244e-85	2.26347e-161	36	221.027	KPDQVFQSYKPGEVMVK	Stripped Sequence	TRUE	2	KPDQVFQSYKPGEVMVK	31	1	FALSE	_KPDQVFQSYKPGEVMVK_	26.9295	FALSE	_KPDQVFQSYKPGEVMVK_	_KPDQVFQSYKPGEVMVK_	no group specified	LABEL_FREE	FALSE	NaN	0.000358352	1.43042e-05	36.1063	27.4115	35.8174	5.2857e-06	1.43042e-05	3.39215e-07	1.21365e-06	FALSE	NaN	89.798	89.798	TRUE	TRUE	-28.5958	3	_KPDQVFQSYKPGEVMVK_	_KPDQVFQSYKPGEVMVK_	660.68	660.68	89.798
Not Defined	A210305_bc_hela_200ng_100min_dia_standard_py3_1025	NA	A210305_bc_hela_200ng_100min_dia_standard_py3_1025.d	2	Q96K76	Q96K76	-72.0355	-72.4132	2.24713e-83	1.84236e-160	6.90244e-85	2.26347e-161	36	221.027	QTEQADLINELYQGK	Stripped Sequence	TRUE	0	QTEQADLINELYQGK	32	1	FALSE	_QTEQADLINELYQGK_	60.5617	FALSE	_QTEQADLINELYQGK_	_QTEQADLINELYQGK_	no group specified	LABEL_FREE	FALSE	NaN	0.000358352	9.4209e-06	59.0134	60.5335	59.0341	1.79222e-05	3.87607e-05	5.58505e-06	9.4209e-06	FALSE	NaN	27.8777	27.8777	TRUE	TRUE	-26.1041	2	_QTEQADLINELYQGK_	_QTEQADLINELYQGK_	875.436	875.436	27.8777
Not Defined	A210305_bc_hela_200ng_100min_dia_standard_py3_1025	NA	A210305_bc_hela_200ng_100min_dia_standard_py3_1025.d	2	Q96K76	Q96K76	-72.0355	-72.4132	2.24713e-83	1.84236e-160	6.90244e-85	2.26347e-161	36	221.027	LDPFQEVVLESSSVDELR	Stripped Sequence	TRUE	0	LDPFQEVVLESSSVDELR	33	1	FALSE	_LDPFQEVVLESSSVDELR_	109.224	FALSE	_LDPFQEVVLESSSVDELR_	_LDPFQEVVLESSSVDELR_	no group specified	LABEL_FREE	FALSE	NaN	1.84624e-07	1.2507e-09	88.6488	114.499	87.6567	4.46e-07	1.33675e-06	8.61865e-17	1.2507e-09	FALSE	NaN	27.5067	27.5067	TRUE	TRUE	-17.0421	3	_LDPFQEVVLESSSVDELR_	_LDPFQEVVLESSSVDELR_	688.016	688.015	27.5067
Not Defined	A210305_bc_hela_200ng_100min_dia_standard_py3_1025	NA	A210305_bc_hela_200ng_100min_dia_standard_py3_1025.d	2	Q96K76	Q96K76	-72.0355	-72.4132	2.24713e-83	1.84236e-160	6.90244e-85	2.26347e-161	36	221.027	SLSLQQQQDGDNGDSSK	Stripped Sequence	TRUE	0	SLSLQQQQDGDNGDSSK	34	1	FALSE	_SLSLQQQQDGDNGDSSK_	-6.74248	FALSE	_SLSLQQQQDGDNGDSSK_	_SLSLQQQQDGDNGDSSK_	no group specified	LABEL_FREE	FALSE	NaN	4.92408e-14	3.26936e-16	17.9809	-6.50627	17.8491	2.88276e-08	6.80056e-08	3.26936e-16	1.84773e-08	FALSE	NaN	27.3681	27.3681	TRUE	TRUE	-11.8431	2	_SLSLQQQQDGDNGDSSK_	_SLSLQQQQDGDNGDSSK_	903.909	903.908	27.3681
Not Defined	A210305_bc_hela_200ng_100min_dia_standard_py3_1025	NA	A210305_bc_hela_200ng_100min_dia_standard_py3_1025.d	2	Q96K76	Q96K76	-72.0355	-72.4132	2.24713e-83	1.84236e-160	6.90244e-85	2.26347e-161	36	221.027	VYASNQEFESVR	Stripped Sequence	TRUE	0	VYASNQEFESVR	35	1	FALSE	_VYASNQEFESVR_	13.4338	FALSE	_VYASNQEFESVR_	_VYASNQEFESVR_	no group specified	LABEL_FREE	FALSE	NaN	1.4013e-45	4.62343e-47	27.9692	13.4003	27.9869	3.10682e-11	9.32047e-11	1.23297e-58	4.62343e-47	FALSE	NaN	168.38	168.38	TRUE	TRUE	0.738335	2	_VYASNQEFESVR_	_VYASNQEFESVR_	714.841	714.841	168.38
Not Defined	A210305_bc_hela_200ng_100min_dia_standard_py3_1025	NA	A210305_bc_hela_200ng_100min_dia_standard_py3_1025.d	2	Q96KA5	Q96KA5	-76.2242	-79.7128	2.21413e-56	1.45193e-101	2.07683e-58	3.03072e-103	10	351.797	KPTSALDEPVSHWRPR	Stripped Sequence	TRUE	2	KPTSALDEPVSHWRPR	1	2	TRUE	_KPTSALDEPVSHWRPR_	7.56738	FALSE	_KPTSALDEPVSHWRPR_	_KPTSALDEPVSHWRPR_	no group specified	LABEL_FREE	FALSE	NaN	5.64225e-36	6.66042e-38	24.9266	7.64221	24.8798	6.53584e-09	1.96075e-08	1.15363e-46	6.66042e-38	FALSE	NaN	552.016	552.016	TRUE	TRUE	-2.31989	4	_KPTSALDEPVSHWRPR_	_KPTSALDEPVSHWRPR_	469.751	469.75	552.016
Not Defined	A210305_bc_hela_200ng_100min_dia_standard_py3_1025	NA	A210305_bc_hela_200ng_100min_dia_standard_py3_1025.d	2	Q96KA5	Q96KA5	-76.2242	-79.7128	2.21413e-56	1.45193e-101	2.07683e-58	3.03072e-103	10	351.797	KPTSALDEPVSHWRPR	Stripped Sequence	TRUE	2	KPTSALDEPVSHWRPR	1	2	TRUE	_KPTSALDEPVSHWRPR_	7.56738	FALSE	_KPTSALDEPVSHWRPR_	_KPTSALDEPVSHWRPR_	no group specified	LABEL_FREE	FALSE	NaN	1.21823e-17	8.79041e-20	24.8948	7.59245	24.8798	1.17779e-07	3.53338e-07	1.18592e-38	8.79041e-20	FALSE	NaN	291.366	291.366	TRUE	TRUE	-9.81848	3	_KPTSALDEPVSHWRPR_	_KPTSALDEPVSHWRPR_	625.999	625.998	291.366
Not Defined	A210305_bc_hela_200ng_100min_dia_standard_py3_1025	NA	A210305_bc_hela_200ng_100min_dia_standard_py3_1025.d	2	Q96KA5	Q96KA5	-76.2242	-79.7128	2.21413e-56	1.45193e-101	2.07683e-58	3.03072e-103	10	351.797	STTELPLTVSYDK	Stripped Sequence	TRUE	0	STTELPLTVSYDK	2	1	TRUE	_STTELPLTVSYDK_	44.8324	FALSE	_STTELPLTVSYDK_	_STTELPLTVSYDK_	no group specified	LABEL_FREE	FALSE	NaN	0	1.06512e-47	48.3529	44.9429	48.264	6.82727e-08	2.04818e-07	1.78364e-69	1.06512e-47	FALSE	NaN	959.732	959.732	TRUE	TRUE	0.953785	2	_STTELPLTVSYDK_	_STTELPLTVSYDK_	727.375	727.375	959.732
Not Defined	A210305_bc_hela_200ng_100min_dia_standard_py3_1025	NA	A210305_bc_hela_200ng_100min_dia_standard_py3_1025.d	2	Q96KA5	Q96KA5	-76.2242	-79.7128	2.21413e-56	1.45193e-101	2.07683e-58	3.03072e-103	10	351.797	SVAHLPWK	Stripped Sequence	TRUE	0	SVAHLPWK	3	1	TRUE	_SVAHLPWK_	7.55933	FALSE	_SVAHLPWK_	_SVAHLPWK_	no group specified	LABEL_FREE	FALSE	NaN	2.72122e-26	2.43081e-28	24.8565	7.52858	24.875	3.75699e-08	1.1271e-07	9.28871e-45	2.43081e-28	FALSE	NaN	744.217	744.217	TRUE	TRUE	-5.88309	2	_SVAHLPWK_	_SVAHLPWK_	469.266	469.265	744.217
Not Defined	A210305_bc_hela_200ng_100min_dia_standard_py3_1025	NA	A210305_bc_hela_200ng_100min_dia_standard_py3_1025.d	2	Q96KA5	Q96KA5	-76.2242	-79.7128	2.21413e-56	1.45193e-101	2.07683e-58	3.03072e-103	10	351.797	GLMPEFQFGTYSESER	Stripped Sequence	TRUE	0	GLMPEFQFGTYSESER	4	1	FALSE	_GLMPEFQFGTYSESER_	77.6074	FALSE	_GLMPEFQFGTYSESER_	_GLMPEFQFGTYSESER_	no group specified	LABEL_FREE	FALSE	NaN	6.6886e-22	5.40471e-24	70.6825	78.209	70.373	5.33362e-08	1.60009e-07	3.61036e-42	5.40471e-24	FALSE	NaN	511.39	511.39	TRUE	TRUE	-7.75927	2	_GLMPEFQFGTYSESER_	_GLMPEFQFGTYSESER_	939.422	939.422	511.39
Not Defined	A210305_bc_hela_200ng_100min_dia_standard_py3_1025	NA	A210305_bc_hela_200ng_100min_dia_standard_py3_1025.d	2	Q96KA5	Q96KA5	-76.2242	-79.7128	2.21413e-56	1.45193e-101	2.07683e-58	3.03072e-103	10	351.797	VNEFGESYEEK	Stripped Sequence	TRUE	0	VNEFGESYEEK	5	1	FALSE	_VNEFGESYEEK_	4.50779	FALSE	_VNEFGESYEEK_	_VNEFGESYEEK_	no group specified	LABEL_FREE	FALSE	NaN	1.46596e-30	1.454e-32	23.5998	4.94757	23.419	1.28347e-07	3.85041e-07	1.454e-32	6.09831e-31	FALSE	NaN	504.98	504.98	TRUE	TRUE	-4.23135	2	_VNEFGESYEEK_	_VNEFGESYEEK_	665.794	665.793	504.98
Not Defined	A210305_bc_hela_200ng_100min_dia_standard_py3_1025	NA	A210305_bc_hela_200ng_100min_dia_standard_py3_1025.d	2	Q96KA5	Q96KA5	-76.2242	-79.7128	2.21413e-56	1.45193e-101	2.07683e-58	3.03072e-103	10	351.797	TEEYDTQAMK	Stripped Sequence	TRUE	0	TEEYDTQAMK	6	1	FALSE	_TEEYDTQAMK_	-12.9353	FALSE	_TEEYDTQAMK_	_TEEYDTQAMK_	no group specified	LABEL_FREE	FALSE	NaN	1.87998e-40	2.99684e-42	15.4804	-12.9548	15.4878	2.19274e-10	6.57822e-10	2.99684e-42	3.65506e-35	FALSE	NaN	293.788	293.788	TRUE	TRUE	-0.859687	2	_TEEYDTQAMK_	_TEEYDTQAMK_	608.264	608.263	293.788
Not Defined	A210305_bc_hela_200ng_100min_dia_standard_py3_1025	NA	A210305_bc_hela_200ng_100min_dia_standard_py3_1025.d	2	Q96KA5	Q96KA5	-76.2242	-79.7128	2.21413e-56	1.45193e-101	2.07683e-58	3.03072e-103	10	351.797	LQLSVYTTTR	Stripped Sequence	TRUE	0	LQLSVYTTTR	7	1	FALSE	_LQLSVYTTTR_	30.8997	FALSE	_LQLSVYTTTR_	_LQLSVYTTTR_	no group specified	LABEL_FREE	FALSE	NaN	8.94565e-16	6.15925e-18	38.6686	31.0715	38.5821	3.62036e-08	1.08611e-07	5.9755e-29	6.15925e-18	FALSE	NaN	305.549	305.549	TRUE	TRUE	-10.8248	2	_LQLSVYTTTR_	_LQLSVYTTTR_	591.33	591.329	305.549
Not Defined	A210305_bc_hela_200ng_100min_dia_standard_py3_1025	NA	A210305_bc_hela_200ng_100min_dia_standard_py3_1025.d	2	Q96KA5	Q96KA5	-76.2242	-79.7128	2.21413e-56	1.45193e-101	2.07683e-58	3.03072e-103	10	351.797	KPTSALDEPVSHWR	Stripped Sequence	TRUE	1	KPTSALDEPVSHWR	8	1	FALSE	_KPTSALDEPVSHWR_	7.74397	FALSE	_KPTSALDEPVSHWR_	_KPTSALDEPVSHWR_	no group specified	LABEL_FREE	FALSE	NaN	1.4783e-39	2.1643e-41	24.952	7.67816	24.9983	8.6334e-11	2.59002e-10	1.51656e-45	2.1643e-41	FALSE	NaN	144.183	144.183	TRUE	TRUE	-1.14432	3	_KPTSALDEPVSHWR_	_KPTSALDEPVSHWR_	541.614	541.614	144.183
Not Defined	A210305_bc_hela_200ng_100min_dia_standard_py3_1025	NA	A210305_bc_hela_200ng_100min_dia_standard_py3_1025.d	2	Q96KA5	Q96KA5	-76.2242	-79.7128	2.21413e-56	1.45193e-101	2.07683e-58	3.03072e-103	10	351.797	KTEEYDTQAMK	Stripped Sequence	TRUE	1	KTEEYDTQAMK	9	1	FALSE	_KTEEYDTQAMK_	-27.5538	FALSE	_KTEEYDTQAMK_	_KTEEYDTQAMK_	no group specified	LABEL_FREE	FALSE	NaN	1.312e-34	1.46785e-36	9.90653	-27.4497	9.87147	1.48933e-07	4.46799e-07	2.94123e-43	1.46785e-36	FALSE	NaN	70.5585	70.5585	TRUE	TRUE	-2.78572	2	_KTEEYDTQAMK_	_KTEEYDTQAMK_	672.311	672.311	70.5585
Not Defined	A210305_bc_hela_200ng_100min_dia_standard_py3_1025	NA	A210305_bc_hela_200ng_100min_dia_standard_py3_1025.d	2	Q96KB5	Q96KB5	-73.1331	-73.1331	9.5447e-76	4.9231e-154	1.86846e-77	4.36481e-155	13	497.247	SLNDLIEER	Stripped Sequence	TRUE	0	SLNDLIEER	1	1	TRUE	_SLNDLIEER_	35.9993	FALSE	_SLNDLIEER_	_SLNDLIEER_	no group specified	LABEL_FREE	FALSE	NaN	2.63967e-32	2.74703e-34	42.1497	36.1256	42.0584	3.5793e-08	1.07379e-07	3.93753e-46	2.74703e-34	FALSE	NaN	3057.77	3057.77	TRUE	TRUE	-3.59553	2	_SLNDLIEER_	_SLNDLIEER_	544.783	544.782	3057.77
Not Defined	A210305_bc_hela_200ng_100min_dia_standard_py3_1025	NA	A210305_bc_hela_200ng_100min_dia_standard_py3_1025.d	2	Q96KB5	Q96KB5	-73.1331	-73.1331	9.5447e-76	4.9231e-154	1.86846e-77	4.36481e-155	13	497.247	ASQDPFPAAIILK	Stripped Sequence	TRUE	0	ASQDPFPAAIILK	2	1	TRUE	_ASQDPFPAAIILK_	75.2516	FALSE	_ASQDPFPAAIILK_	_ASQDPFPAAIILK_	no group specified	LABEL_FREE	FALSE	NaN	0	4.54227e-57	69.1419	75.5864	68.9158	1.58544e-08	4.75632e-08	4.54227e-57	7.53096e-56	FALSE	NaN	2695.61	2695.61	TRUE	TRUE	4.11369	2	_ASQDPFPAAIILK_	_ASQDPFPAAIILK_	685.888	685.887	2695.61
Not Defined	A210305_bc_hela_200ng_100min_dia_standard_py3_1025	NA	A210305_bc_hela_200ng_100min_dia_standard_py3_1025.d	2	Q96KB5	Q96KB5	-73.1331	-73.1331	9.5447e-76	4.9231e-154	1.86846e-77	4.36481e-155	13	497.247	INPICNDHYR	Stripped Sequence	TRUE	0	INPICNDHYR	3	2	TRUE	_INPIC[+57]NDHYR_	-8.40567	FALSE	_INPIC[Carbamidomethyl (C)]NDHYR_	_INPIC[Carbamidomethyl (C)]NDHYR_	no group specified	LABEL_FREE	FALSE	NaN	4.35748e-25	3.79031e-27	17.0042	-8.53411	17.0554	1.68696e-08	5.06087e-08	1.4305e-30	3.79031e-27	FALSE	NaN	847.293	847.293	TRUE	TRUE	-6.37767	3	_INPIC[+57]NDHYR_	_INPIC[Carbamidomethyl (C)]NDHYR_	434.54	434.539	847.293
Not Defined	A210305_bc_hela_200ng_100min_dia_standard_py3_1025	NA	A210305_bc_hela_200ng_100min_dia_standard_py3_1025.d	2	Q96KB5	Q96KB5	-73.1331	-73.1331	9.5447e-76	4.9231e-154	1.86846e-77	4.36481e-155	13	497.247	INPICNDHYR	Stripped Sequence	TRUE	0	INPICNDHYR	3	2	TRUE	_INPIC[+57]NDHYR_	-8.40567	FALSE	_INPIC[Carbamidomethyl (C)]NDHYR_	_INPIC[Carbamidomethyl (C)]NDHYR_	no group specified	LABEL_FREE	FALSE	NaN	9.96365e-41	1.635e-42	17.006	-8.52968	17.0554	2.19696e-08	6.59088e-08	1.635e-42	9.0917e-31	FALSE	NaN	182.99	182.99	TRUE	TRUE	-0.772752	2	_INPIC[+57]NDHYR_	_INPIC[Carbamidomethyl (C)]NDHYR_	651.306	651.306	182.99
Not Defined	A210305_bc_hela_200ng_100min_dia_standard_py3_1025	NA	A210305_bc_hela_200ng_100min_dia_standard_py3_1025.d	2	Q96KB5	Q96KB5	-73.1331	-73.1331	9.5447e-76	4.9231e-154	1.86846e-77	4.36481e-155	13	497.247	SLHHPNIVGYR	Stripped Sequence	TRUE	0	SLHHPNIVGYR	4	2	FALSE	_SLHHPNIVGYR_	-10.8222	FALSE	_SLHHPNIVGYR_	_SLHHPNIVGYR_	no group specified	LABEL_FREE	FALSE	NaN	0	2.08839e-68	16.103	-11.0339	16.1673	7.78409e-09	2.33523e-08	2.08839e-68	1.04758e-50	FALSE	NaN	707.667	707.667	TRUE	TRUE	7.67513	3	_SLHHPNIVGYR_	_SLHHPNIVGYR_	431.567	431.566	707.667
Not Defined	A210305_bc_hela_200ng_100min_dia_standard_py3_1025	NA	A210305_bc_hela_200ng_100min_dia_standard_py3_1025.d	2	Q96KB5	Q96KB5	-73.1331	-73.1331	9.5447e-76	4.9231e-154	1.86846e-77	4.36481e-155	13	497.247	SLHHPNIVGYR	Stripped Sequence	TRUE	0	SLHHPNIVGYR	4	2	FALSE	_SLHHPNIVGYR_	-10.8222	FALSE	_SLHHPNIVGYR_	_SLHHPNIVGYR_	no group specified	LABEL_FREE	FALSE	NaN	4.4833e-17	3.1899e-19	16.118	-10.9801	16.1673	8.37615e-09	2.51284e-08	1.32185e-58	3.1899e-19	FALSE	NaN	320.232	320.232	TRUE	TRUE	-10.1156	2	_SLHHPNIVGYR_	_SLHHPNIVGYR_	646.847	646.846	320.232
Not Defined	A210305_bc_hela_200ng_100min_dia_standard_py3_1025	NA	A210305_bc_hela_200ng_100min_dia_standard_py3_1025.d	2	Q96KB5	Q96KB5	-73.1331	-73.1331	9.5447e-76	4.9231e-154	1.86846e-77	4.36481e-155	13	497.247	RLMDEAK	Stripped Sequence	TRUE	1	RLMDEAK	5	1	FALSE	_RLMDEAK_	-39.4554	FALSE	_RLMDEAK_	_RLMDEAK_	no group specified	LABEL_FREE	FALSE	NaN	1.98092e-16	1.38612e-18	5.92938	-39.2527	5.85662	1.652e-07	4.956e-07	2.53215e-22	1.38612e-18	FALSE	NaN	851.593	851.593	TRUE	TRUE	-10.4627	2	_RLMDEAK_	_RLMDEAK_	431.726	431.725	851.593
Not Defined	A210305_bc_hela_200ng_100min_dia_standard_py3_1025	NA	A210305_bc_hela_200ng_100min_dia_standard_py3_1025.d	2	Q96KB5	Q96KB5	-73.1331	-73.1331	9.5447e-76	4.9231e-154	1.86846e-77	4.36481e-155	13	497.247	SVLCSTPTINIPASPFMQK	Stripped Sequence	TRUE	0	SVLCSTPTINIPASPFMQK	6	1	FALSE	_SVLC[+57]STPTINIPASPFMQK_	86.597	FALSE	_SVLC[Carbamidomethyl (C)]STPTINIPASPFMQK_	_SVLC[Carbamidomethyl (C)]STPTINIPASPFMQK_	no group specified	LABEL_FREE	FALSE	NaN	0	1.22294e-59	76.2078	86.7391	76.1157	4.88835e-09	1.46651e-08	1.22294e-59	1.521e-46	FALSE	NaN	622.236	622.236	TRUE	TRUE	4.94525	2	_SVLC[+57]STPTINIPASPFMQK_	_SVLC[Carbamidomethyl (C)]STPTINIPASPFMQK_	1046.03	1046.03	622.236
Not Defined	A210305_bc_hela_200ng_100min_dia_standard_py3_1025	NA	A210305_bc_hela_200ng_100min_dia_standard_py3_1025.d	2	Q96KB5	Q96KB5	-73.1331	-73.1331	9.5447e-76	4.9231e-154	1.86846e-77	4.36481e-155	13	497.247	GLSHSPWAVK	Stripped Sequence	TRUE	0	GLSHSPWAVK	7	1	FALSE	_GLSHSPWAVK_	-0.404032	FALSE	_GLSHSPWAVK_	_GLSHSPWAVK_	no group specified	LABEL_FREE	FALSE	NaN	4.85767e-29	4.62559e-31	20.6962	-0.655258	20.8033	1.60753e-09	4.82258e-09	9.16725e-45	4.62559e-31	FALSE	NaN	556.948	556.948	TRUE	TRUE	-4.80299	2	_GLSHSPWAVK_	_GLSHSPWAVK_	541.293	541.292	556.948
Not Defined	A210305_bc_hela_200ng_100min_dia_standard_py3_1025	NA	A210305_bc_hela_200ng_100min_dia_standard_py3_1025.d	2	Q96KB5	Q96KB5	-73.1331	-73.1331	9.5447e-76	4.9231e-154	1.86846e-77	4.36481e-155	13	497.247	VIELFSVCTNEDPK	Stripped Sequence	TRUE	0	VIELFSVCTNEDPK	8	1	FALSE	_VIELFSVC[+57]TNEDPK_	62.3505	FALSE	_VIELFSVC[Carbamidomethyl (C)]TNEDPK_	_VIELFSVC[Carbamidomethyl (C)]TNEDPK_	no group specified	LABEL_FREE	FALSE	NaN	0	4.30803e-56	60.0162	62.126	60.1527	1.34678e-08	4.04035e-08	8.44429e-57	4.30803e-56	FALSE	NaN	681.555	681.555	TRUE	TRUE	3.79306	2	_VIELFSVC[+57]TNEDPK_	_VIELFSVC[Carbamidomethyl (C)]TNEDPK_	825.906	825.905	681.555
Not Defined	A210305_bc_hela_200ng_100min_dia_standard_py3_1025	NA	A210305_bc_hela_200ng_100min_dia_standard_py3_1025.d	2	Q96KB5	Q96KB5	-73.1331	-73.1331	9.5447e-76	4.9231e-154	1.86846e-77	4.36481e-155	13	497.247	DRPSAAHIVEALETDV	Stripped Sequence	TRUE	1	DRPSAAHIVEALETDV	9	1	FALSE	_DRPSAAHIVEALETDV_	73.6817	FALSE	_DRPSAAHIVEALETDV_	_DRPSAAHIVEALETDV_	no group specified	LABEL_FREE	FALSE	NaN	1.4013e-45	7.5243e-47	67.8555	73.318	68.005	1.63395e-07	4.90186e-07	7.5243e-47	1.11143e-34	FALSE	NaN	324.879	324.879	TRUE	TRUE	0.667242	3	_DRPSAAHIVEALETDV_	_DRPSAAHIVEALETDV_	574.96	574.96	324.879
Not Defined	A210305_bc_hela_200ng_100min_dia_standard_py3_1025	NA	A210305_bc_hela_200ng_100min_dia_standard_py3_1025.d	2	Q96KB5	Q96KB5	-73.1331	-73.1331	9.5447e-76	4.9231e-154	1.86846e-77	4.36481e-155	13	497.247	MEGISNFK	Stripped Sequence	TRUE	0	MEGISNFK	10	1	FALSE	_[+42]MEGISNFK_	51.3292	FALSE	_[Acetyl (Protein N-term)]MEGISNFK_	_[Acetyl (Protein N-term)]MEGISNFK_	no group specified	LABEL_FREE	FALSE	NaN	4.26155e-28	3.96476e-30	52.7952	51.5648	52.6816	2.48892e-07	7.46675e-07	3.96476e-30	5.55609e-28	FALSE	NaN	334.006	334.006	TRUE	TRUE	-5.16653	2	_[+42]MEGISNFK_	_[Acetyl (Protein N-term)]MEGISNFK_	484.231	484.23	334.006
Not Defined	A210305_bc_hela_200ng_100min_dia_standard_py3_1025	NA	A210305_bc_hela_200ng_100min_dia_standard_py3_1025.d	2	Q96KB5	Q96KB5	-73.1331	-73.1331	9.5447e-76	4.9231e-154	1.86846e-77	4.36481e-155	13	497.247	AFTEANDGSLCLAMEYGGEK	Stripped Sequence	TRUE	0	AFTEANDGSLCLAMEYGGEK	11	1	FALSE	_AFTEANDGSLC[+57]LAMEYGGEK_	63.0727	FALSE	_AFTEANDGSLC[Carbamidomethyl (C)]LAMEYGGEK_	_AFTEANDGSLC[Carbamidomethyl (C)]LAMEYGGEK_	no group specified	LABEL_FREE	FALSE	NaN	0.000545173	1.96336e-05	60.6606	63.0399	60.6895	7.00175e-06	1.96336e-05	1.63392e-07	1.20824e-06	FALSE	NaN	21.5782	21.5782	TRUE	TRUE	-30.332	2	_AFTEANDGSLC[+57]LAMEYGGEK_	_AFTEANDGSLC[Carbamidomethyl (C)]LAMEYGGEK_	1081.97	1081.97	21.5782
Not Defined	A210305_bc_hela_200ng_100min_dia_standard_py3_1025	NA	A210305_bc_hela_200ng_100min_dia_standard_py3_1025.d	2	Q96KC2;Q9Y689	Q96KC2;Q9Y689	-91.6325	-97.1029	4.56665e-05	1.43721e-07	2.52961e-07	1.94984e-09	1	135.769	MLAHEDLR	Stripped Sequence	FALSE	0	MLAHEDLR	1	1	TRUE	_MLAHEDLR_	-16.2048	FALSE	_MLAHEDLR_	_MLAHEDLR_	no group specified	LABEL_FREE	FALSE	NaN	1.13598e-07	7.6314e-10	13.7234	-17.2299	14.1641	2.17713e-07	6.52375e-07	5.84565e-20	7.6314e-10	FALSE	NaN	135.769	135.769	TRUE	TRUE	-16.8107	2	_MLAHEDLR_	_MLAHEDLR_	492.75	492.749	135.769
Not Defined	A210305_bc_hela_200ng_100min_dia_standard_py3_1025	NA	A210305_bc_hela_200ng_100min_dia_standard_py3_1025.d	2	Q96KC8	Q96KC8	-76.1385	-76.1385	7.08286e-57	1.14596e-128	6.72069e-59	3.81394e-130	8	102.796	TATTLPDDMITQR	Stripped Sequence	TRUE	0	TATTLPDDMITQR	1	1	TRUE	_TATTLPDDMITQR_	36.232	FALSE	_TATTLPDDMITQR_	_TATTLPDDMITQR_	no group specified	LABEL_FREE	FALSE	NaN	0	1.40081e-58	42.2047	36.2078	42.221	1.34827e-09	4.04482e-09	3.49107e-66	1.40081e-58	FALSE	NaN	383.64	383.64	TRUE	TRUE	4.60505	2	_TATTLPDDMITQR_	_TATTLPDDMITQR_	731.864	731.864	383.64
Not Defined	A210305_bc_hela_200ng_100min_dia_standard_py3_1025	NA	A210305_bc_hela_200ng_100min_dia_standard_py3_1025.d	2	Q96KC8	Q96KC8	-76.1385	-76.1385	7.08286e-57	1.14596e-128	6.72069e-59	3.81394e-130	8	102.796	DSVTCSPGMVR	Stripped Sequence	TRUE	0	DSVTCSPGMVR	2	1	TRUE	_DSVTC[+57]SPGMVR_	2.25184	FALSE	_DSVTC[Carbamidomethyl (C)]SPGMVR_	_DSVTC[Carbamidomethyl (C)]SPGMVR_	no group specified	LABEL_FREE	FALSE	NaN	5.92777e-41	9.97628e-43	21.8665	1.60286	22.2365	1.90963e-09	5.7289e-09	9.97628e-43	8.71367e-41	FALSE	NaN	199.679	199.679	TRUE	TRUE	-0.701885	2	_DSVTC[+57]SPGMVR_	_DSVTC[Carbamidomethyl (C)]SPGMVR_	604.774	604.773	199.679
Not Defined	A210305_bc_hela_200ng_100min_dia_standard_py3_1025	NA	A210305_bc_hela_200ng_100min_dia_standard_py3_1025.d	2	Q96KC8	Q96KC8	-76.1385	-76.1385	7.08286e-57	1.14596e-128	6.72069e-59	3.81394e-130	8	102.796	LSLTLHPDK	Stripped Sequence	TRUE	0	LSLTLHPDK	3	1	TRUE	_LSLTLHPDK_	11.8135	FALSE	_LSLTLHPDK_	_LSLTLHPDK_	no group specified	LABEL_FREE	FALSE	NaN	1.57906e-20	1.23102e-22	27.1631	11.7392	27.1962	7.86464e-09	2.35939e-08	4.71096e-31	1.23102e-22	FALSE	NaN	149.879	149.879	TRUE	TRUE	-8.39272	2	_LSLTLHPDK_	_LSLTLHPDK_	512.295	512.295	149.879
Not Defined	A210305_bc_hela_200ng_100min_dia_standard_py3_1025	NA	A210305_bc_hela_200ng_100min_dia_standard_py3_1025.d	2	Q96KC8	Q96KC8	-76.1385	-76.1385	7.08286e-57	1.14596e-128	6.72069e-59	3.81394e-130	8	102.796	LLVELVQK	Stripped Sequence	TRUE	0	LLVELVQK	4	1	FALSE	_LLVELVQK_	42.0468	FALSE	_LLVELVQK_	_LLVELVQK_	no group specified	LABEL_FREE	FALSE	NaN	0.000318764	3.35993e-06	45.3356	41.2798	45.8835	1.14039e-06	3.35993e-06	1.39139e-13	6.12259e-08	FALSE	NaN	121.505	121.505	TRUE	TRUE	-23.6062	2	_LLVELVQK_	_LLVELVQK_	471.305	471.304	121.505
Not Defined	A210305_bc_hela_200ng_100min_dia_standard_py3_1025	NA	A210305_bc_hela_200ng_100min_dia_standard_py3_1025.d	2	Q96KC8	Q96KC8	-76.1385	-76.1385	7.08286e-57	1.14596e-128	6.72069e-59	3.81394e-130	8	102.796	DENAETQFR	Stripped Sequence	TRUE	0	DENAETQFR	5	1	FALSE	_DENAETQFR_	-9.35125	FALSE	_DENAETQFR_	_DENAETQFR_	no group specified	LABEL_FREE	FALSE	NaN	1.41437e-24	1.21704e-26	16.7477	-9.1708	16.677	4.69178e-11	1.40753e-10	1.21704e-26	9.74046e-23	FALSE	NaN	96.8307	96.8307	TRUE	TRUE	-6.59193	2	_DENAETQFR_	_DENAETQFR_	555.247	555.246	96.8307
Not Defined	A210305_bc_hela_200ng_100min_dia_standard_py3_1025	NA	A210305_bc_hela_200ng_100min_dia_standard_py3_1025.d	2	Q96KC8	Q96KC8	-76.1385	-76.1385	7.08286e-57	1.14596e-128	6.72069e-59	3.81394e-130	8	102.796	LLELALQQYPR	Stripped Sequence	TRUE	0	LLELALQQYPR	6	1	FALSE	_LLELALQQYPR_	61.3499	FALSE	_LLELALQQYPR_	_LLELALQQYPR_	no group specified	LABEL_FREE	FALSE	NaN	1.07202e-25	9.45467e-28	59.6024	61.4331	59.5581	9.17682e-10	2.73929e-09	9.45467e-28	1.37565e-11	FALSE	NaN	112.492	112.492	TRUE	TRUE	-6.12585	2	_LLELALQQYPR_	_LLELALQQYPR_	672.388	672.387	112.492
Not Defined	A210305_bc_hela_200ng_100min_dia_standard_py3_1025	NA	A210305_bc_hela_200ng_100min_dia_standard_py3_1025.d	2	Q96KC8	Q96KC8	-76.1385	-76.1385	7.08286e-57	1.14596e-128	6.72069e-59	3.81394e-130	8	102.796	YDDILINGLPDWR	Stripped Sequence	TRUE	0	YDDILINGLPDWR	7	1	FALSE	_YDDILINGLPDWR_	93.4256	FALSE	_YDDILINGLPDWR_	_YDDILINGLPDWR_	no group specified	LABEL_FREE	FALSE	NaN	0.000358352	1.15763e-05	81.1299	94.3547	80.2	3.87779e-06	1.15763e-05	5.69348e-18	5.70569e-08	FALSE	NaN	54.3895	54.3895	TRUE	TRUE	-27.0617	2	_YDDILINGLPDWR_	_YDDILINGLPDWR_	795.402	795.401	54.3895
Not Defined	A210305_bc_hela_200ng_100min_dia_standard_py3_1025	NA	A210305_bc_hela_200ng_100min_dia_standard_py3_1025.d	2	Q96KC8	Q96KC8	-76.1385	-76.1385	7.08286e-57	1.14596e-128	6.72069e-59	3.81394e-130	8	102.796	LLEATAKPEPEEK	Stripped Sequence	TRUE	1	LLEATAKPEPEEK	8	1	FALSE	_LLEATAKPEPEEK_	-6.81467	FALSE	_LLEATAKPEPEEK_	_LLEATAKPEPEEK_	no group specified	LABEL_FREE	FALSE	NaN	0.00373635	0.000101665	17.9425	-6.57497	17.8088	3.88229e-05	0.000101665	1.63352e-06	1.31703e-05	FALSE	NaN	15.3932	15.3932	TRUE	TRUE	-38.2118	2	_LLEATAKPEPEEK_	_LLEATAKPEPEEK_	727.891	727.89	15.3932
Not Defined	A210305_bc_hela_200ng_100min_dia_standard_py3_1025	NA	A210305_bc_hela_200ng_100min_dia_standard_py3_1025.d	2	Q96KG9	Q96KG9	-72.8159	-76.4467	6.53642e-78	3.36419e-126	1.44807e-79	1.05591e-127	15	180.804	SLDAFPEDFCR	Stripped Sequence	TRUE	0	SLDAFPEDFCR	1	1	TRUE	_SLDAFPEDFC[+57]R_	53.6888	FALSE	_SLDAFPEDFC[Carbamidomethyl (C)]R_	_SLDAFPEDFC[Carbamidomethyl (C)]R_	no group specified	LABEL_FREE	FALSE	NaN	2.03436e-22	1.66416e-24	54.3612	53.7546	54.2975	2.99279e-09	8.97838e-09	2.49949e-55	1.66416e-24	FALSE	NaN	884.93	884.93	TRUE	TRUE	-7.52717	2	_SLDAFPEDFC[+57]R_	_SLDAFPEDFC[Carbamidomethyl (C)]R_	678.798	678.797	884.93
Not Defined	A210305_bc_hela_200ng_100min_dia_standard_py3_1025	NA	A210305_bc_hela_200ng_100min_dia_standard_py3_1025.d	2	Q96KG9	Q96KG9	-72.8159	-76.4467	6.53642e-78	3.36419e-126	1.44807e-79	1.05591e-127	15	180.804	FLSAEEYQQK	Stripped Sequence	TRUE	0	FLSAEEYQQK	2	1	TRUE	_FLSAEEYQQK_	9.29058	FALSE	_FLSAEEYQQK_	_FLSAEEYQQK_	no group specified	LABEL_FREE	FALSE	NaN	8.27719e-27	7.49332e-29	25.7462	8.79805	26.0395	3.90094e-08	1.17028e-07	1.96883e-55	7.49332e-29	FALSE	NaN	508.758	508.758	TRUE	TRUE	-5.675	2	_FLSAEEYQQK_	_FLSAEEYQQK_	621.804	621.803	508.758
Not Defined	A210305_bc_hela_200ng_100min_dia_standard_py3_1025	NA	A210305_bc_hela_200ng_100min_dia_standard_py3_1025.d	2	Q96KG9	Q96KG9	-72.8159	-76.4467	6.53642e-78	3.36419e-126	1.44807e-79	1.05591e-127	15	180.804	LASEYNWGGPESSDK	Stripped Sequence	TRUE	0	LASEYNWGGPESSDK	3	1	TRUE	_LASEYNWGGPESSDK_	25.0929	FALSE	_LASEYNWGGPESSDK_	_LASEYNWGGPESSDK_	no group specified	LABEL_FREE	FALSE	NaN	0	7.28203e-57	35.0864	25.3041	34.9962	1.47328e-11	4.41984e-11	2.10988e-69	7.28203e-57	FALSE	NaN	334.594	334.594	TRUE	TRUE	4.046	2	_LASEYNWGGPESSDK_	_LASEYNWGGPESSDK_	820.365	820.365	334.594
Not Defined	A210305_bc_hela_200ng_100min_dia_standard_py3_1025	NA	A210305_bc_hela_200ng_100min_dia_standard_py3_1025.d	2	Q96KG9	Q96KG9	-72.8159	-76.4467	6.53642e-78	3.36419e-126	1.44807e-79	1.05591e-127	15	180.804	APGGFMSNR	Stripped Sequence	TRUE	0	APGGFMSNR	4	1	FALSE	_APGGFMSNR_	-9.67293	FALSE	_APGGFMSNR_	_APGGFMSNR_	no group specified	LABEL_FREE	FALSE	NaN	2.29309e-12	1.48676e-14	16.5654	-9.63997	16.5533	8.05825e-08	2.41747e-07	1.16165e-25	1.48676e-14	FALSE	NaN	318.836	318.836	TRUE	TRUE	-12.9131	2	_APGGFMSNR_	_APGGFMSNR_	468.721	468.721	318.836
Not Defined	A210305_bc_hela_200ng_100min_dia_standard_py3_1025	NA	A210305_bc_hela_200ng_100min_dia_standard_py3_1025.d	2	Q96KG9	Q96KG9	-72.8159	-76.4467	6.53642e-78	3.36419e-126	1.44807e-79	1.05591e-127	15	180.804	IGSYLSASTR	Stripped Sequence	TRUE	0	IGSYLSASTR	5	1	FALSE	_IGSYLSASTR_	3.30074	FALSE	_IGSYLSASTR_	_IGSYLSASTR_	no group specified	LABEL_FREE	FALSE	NaN	5.82086e-05	5.90952e-07	22.4486	2.62673	22.8428	7.61671e-07	1.69328e-06	7.84963e-10	5.90952e-07	FALSE	NaN	308.199	308.199	TRUE	TRUE	-21.1798	2	_IGSYLSASTR_	_IGSYLSASTR_	527.78	527.779	308.199
Not Defined	A210305_bc_hela_200ng_100min_dia_standard_py3_1025	NA	A210305_bc_hela_200ng_100min_dia_standard_py3_1025.d	2	Q96KG9	Q96KG9	-72.8159	-76.4467	6.53642e-78	3.36419e-126	1.44807e-79	1.05591e-127	15	180.804	LNEANLNVELMK	Stripped Sequence	TRUE	0	LNEANLNVELMK	6	1	FALSE	_LNEANLNVELMK_	47.4025	FALSE	_LNEANLNVELMK_	_LNEANLNVELMK_	no group specified	LABEL_FREE	FALSE	NaN	1.4013e-45	4.06985e-47	49.9915	47.4078	49.9882	8.67786e-10	2.60336e-09	7.02522e-79	4.06985e-47	FALSE	NaN	320.234	320.234	TRUE	TRUE	0.756956	2	_LNEANLNVELMK_	_LNEANLNVELMK_	694.366	694.366	320.234
Not Defined	A210305_bc_hela_200ng_100min_dia_standard_py3_1025	NA	A210305_bc_hela_200ng_100min_dia_standard_py3_1025.d	2	Q96KG9	Q96KG9	-72.8159	-76.4467	6.53642e-78	3.36419e-126	1.44807e-79	1.05591e-127	15	180.804	LESVSEDPTQLEEVEK	Stripped Sequence	TRUE	0	LESVSEDPTQLEEVEK	7	1	FALSE	_LESVSEDPTQLEEVEK_	42.5827	FALSE	_LESVSEDPTQLEEVEK_	_LESVSEDPTQLEEVEK_	no group specified	LABEL_FREE	FALSE	NaN	1.15974e-29	1.12271e-31	46.2384	42.4838	46.3202	9.20125e-12	2.76037e-11	4.46496e-85	1.12271e-31	FALSE	NaN	351.469	351.469	TRUE	TRUE	-4.56701	2	_LESVSEDPTQLEEVEK_	_LESVSEDPTQLEEVEK_	916.444	916.444	351.469
Not Defined	A210305_bc_hela_200ng_100min_dia_standard_py3_1025	NA	A210305_bc_hela_200ng_100min_dia_standard_py3_1025.d	2	Q96KG9	Q96KG9	-72.8159	-76.4467	6.53642e-78	3.36419e-126	1.44807e-79	1.05591e-127	15	180.804	GDPFATLSAR	Stripped Sequence	TRUE	0	GDPFATLSAR	8	1	FALSE	_GDPFATLSAR_	33.5378	FALSE	_GDPFATLSAR_	_GDPFATLSAR_	no group specified	LABEL_FREE	FALSE	NaN	6.21148e-24	5.26607e-26	40.1302	33.5941	40.0894	1.90759e-06	5.72276e-06	1.31562e-40	5.26607e-26	FALSE	NaN	270.285	270.285	TRUE	TRUE	-6.86507	2	_GDPFATLSAR_	_GDPFATLSAR_	517.767	517.766	270.285
Not Defined	A210305_bc_hela_200ng_100min_dia_standard_py3_1025	NA	A210305_bc_hela_200ng_100min_dia_standard_py3_1025.d	2	Q96KG9	Q96KG9	-72.8159	-76.4467	6.53642e-78	3.36419e-126	1.44807e-79	1.05591e-127	15	180.804	TLVPHYCELVGANPK	Stripped Sequence	TRUE	0	TLVPHYCELVGANPK	9	1	FALSE	_TLVPHYC[+57]ELVGANPK_	34.9892	FALSE	_TLVPHYC[Carbamidomethyl (C)]ELVGANPK_	_TLVPHYC[Carbamidomethyl (C)]ELVGANPK_	no group specified	LABEL_FREE	FALSE	NaN	3.52466e-39	5.01688e-41	41.3153	35.0429	41.2702	5.19517e-10	1.55855e-09	5.01688e-41	3.34801e-40	FALSE	NaN	171.873	171.873	TRUE	TRUE	-1.2653	3	_TLVPHYC[+57]ELVGANPK_	_TLVPHYC[Carbamidomethyl (C)]ELVGANPK_	566.628	566.627	171.873
Not Defined	A210305_bc_hela_200ng_100min_dia_standard_py3_1025	NA	A210305_bc_hela_200ng_100min_dia_standard_py3_1025.d	2	Q96KG9	Q96KG9	-72.8159	-76.4467	6.53642e-78	3.36419e-126	1.44807e-79	1.05591e-127	15	180.804	FFQELSK	Stripped Sequence	TRUE	0	FFQELSK	10	1	FALSE	_FFQELSK_	15.035	FALSE	_FFQELSK_	_FFQELSK_	no group specified	LABEL_FREE	FALSE	NaN	1.24481e-22	1.02348e-24	29.0703	15.274	28.9166	1.71597e-06	5.14792e-06	1.02348e-24	1.45973e-14	FALSE	NaN	189.486	189.486	TRUE	TRUE	-7.43234	2	_FFQELSK_	_FFQELSK_	449.737	449.736	189.486
Not Defined	A210305_bc_hela_200ng_100min_dia_standard_py3_1025	NA	A210305_bc_hela_200ng_100min_dia_standard_py3_1025.d	2	Q96KG9	Q96KG9	-72.8159	-76.4467	6.53642e-78	3.36419e-126	1.44807e-79	1.05591e-127	15	180.804	WSADMWR	Stripped Sequence	TRUE	0	WSADMWR	11	1	FALSE	_WSADMWR_	36.6973	FALSE	_WSADMWR_	_WSADMWR_	no group specified	LABEL_FREE	FALSE	NaN	1.14114e-05	9.09542e-08	42.4115	36.5163	42.5313	4.82054e-07	1.35521e-06	8.15695e-31	9.09542e-08	FALSE	NaN	144.632	144.632	TRUE	TRUE	-19.5297	2	_WSADMWR_	_WSADMWR_	476.211	476.21	144.632
Not Defined	A210305_bc_hela_200ng_100min_dia_standard_py3_1025	NA	A210305_bc_hela_200ng_100min_dia_standard_py3_1025.d	2	Q96KG9	Q96KG9	-72.8159	-76.4467	6.53642e-78	3.36419e-126	1.44807e-79	1.05591e-127	15	180.804	VAGVLGFAATHNLYSMNDCAQK	Stripped Sequence	TRUE	0	VAGVLGFAATHNLYSMNDCAQK	12	1	FALSE	_VAGVLGFAATHNLYSMNDC[+57]AQK_	62.85	FALSE	_VAGVLGFAATHNLYSMNDC[Carbamidomethyl (C)]AQK_	_VAGVLGFAATHNLYSMNDC[Carbamidomethyl (C)]AQK_	no group specified	LABEL_FREE	FALSE	NaN	0	1.30946e-57	60.4824	62.8208	60.5061	8.08105e-10	2.42432e-09	1.30946e-57	8.78204e-48	FALSE	NaN	114.853	114.853	TRUE	TRUE	4.29028	3	_VAGVLGFAATHNLYSMNDC[+57]AQK_	_VAGVLGFAATHNLYSMNDC[Carbamidomethyl (C)]AQK_	789.712	789.712	114.853
Not Defined	A210305_bc_hela_200ng_100min_dia_standard_py3_1025	NA	A210305_bc_hela_200ng_100min_dia_standard_py3_1025.d	2	Q96KG9	Q96KG9	-72.8159	-76.4467	6.53642e-78	3.36419e-126	1.44807e-79	1.05591e-127	15	180.804	ATGSPVSIFVYDVKPGAEEQTQVAK	Stripped Sequence	TRUE	1	ATGSPVSIFVYDVKPGAEEQTQVAK	13	1	FALSE	_ATGSPVSIFVYDVKPGAEEQTQVAK_	63.3273	FALSE	_ATGSPVSIFVYDVKPGAEEQTQVAK_	_ATGSPVSIFVYDVKPGAEEQTQVAK_	no group specified	LABEL_FREE	FALSE	NaN	4.54911e-35	5.17102e-37	60.8791	63.2812	60.9211	1.82427e-08	5.47281e-08	5.17102e-37	2.08641e-22	FALSE	NaN	111.706	111.706	TRUE	TRUE	-2.62776	3	_ATGSPVSIFVYDVKPGAEEQTQVAK_	_ATGSPVSIFVYDVKPGAEEQTQVAK_	874.453	874.453	111.706
Not Defined	A210305_bc_hela_200ng_100min_dia_standard_py3_1025	NA	A210305_bc_hela_200ng_100min_dia_standard_py3_1025.d	2	Q96KG9	Q96KG9	-72.8159	-76.4467	6.53642e-78	3.36419e-126	1.44807e-79	1.05591e-127	15	180.804	GIPELEQYDPPELADSSGR	Stripped Sequence	TRUE	0	GIPELEQYDPPELADSSGR	14	1	FALSE	_GIPELEQYDPPELADSSGR_	69.6667	FALSE	_GIPELEQYDPPELADSSGR_	_GIPELEQYDPPELADSSGR_	no group specified	LABEL_FREE	FALSE	NaN	0.000892021	2.90869e-05	65.4423	69.6552	65.4508	9.92425e-06	2.90869e-05	7.40766e-27	6.85806e-07	FALSE	NaN	41.1875	41.1875	TRUE	TRUE	-32.098	2	_GIPELEQYDPPELADSSGR_	_GIPELEQYDPPELADSSGR_	1036.99	1036.99	41.1875
Not Defined	A210305_bc_hela_200ng_100min_dia_standard_py3_1025	NA	A210305_bc_hela_200ng_100min_dia_standard_py3_1025.d	2	Q96KG9	Q96KG9	-72.8159	-76.4467	6.53642e-78	3.36419e-126	1.44807e-79	1.05591e-127	15	180.804	PGAEEQTQVAK	Stripped Sequence	TRUE	0	PGAEEQTQVAK	15	1	FALSE	_PGAEEQTQVAK_	-31.6625	FALSE	_PGAEEQTQVAK_	_PGAEEQTQVAK_	no group specified	LABEL_FREE	FALSE	NaN	9.96761e-05	1.27685e-06	8.33329	-31.8302	8.3911	4.26661e-07	1.27685e-06	1.47791e-09	1.65633e-09	FALSE	NaN	21.2835	21.2835	TRUE	TRUE	-22.1036	2	_PGAEEQTQVAK_	_PGAEEQTQVAK_	579.293	579.293	21.2835
Not Defined	A210305_bc_hela_200ng_100min_dia_standard_py3_1025	NA	A210305_bc_hela_200ng_100min_dia_standard_py3_1025.d	2	Q96KM6	Q96KM6	-81.444	-84.5831	9.27609e-31	5.77536e-70	6.02235e-33	9.3926e-72	3	130.979	GEAVCPTCNVVTR	Stripped Sequence	TRUE	0	GEAVCPTCNVVTR	1	1	TRUE	_GEAVC[+57]PTC[+57]NVVTR_	6.85899	FALSE	_GEAVC[Carbamidomethyl (C)]PTC[Carbamidomethyl (C)]NVVTR_	_GEAVC[Carbamidomethyl (C)]PTC[Carbamidomethyl (C)]NVVTR_	no group specified	LABEL_FREE	FALSE	NaN	3.94651e-31	3.97745e-33	24.0908	6.08747	24.4719	3.95713e-07	1.14124e-06	3.97745e-33	4.5893e-08	FALSE	NaN	173.215	173.215	TRUE	TRUE	-4.02137	2	_GEAVC[+57]PTC[+57]NVVTR_	_GEAVC[Carbamidomethyl (C)]PTC[Carbamidomethyl (C)]NVVTR_	731.842	731.842	173.215
Not Defined	A210305_bc_hela_200ng_100min_dia_standard_py3_1025	NA	A210305_bc_hela_200ng_100min_dia_standard_py3_1025.d	2	Q96KM6	Q96KM6	-81.444	-84.5831	9.27609e-31	5.77536e-70	6.02235e-33	9.3926e-72	3	130.979	EAPAPVAHPAPGGPEEQWQR	Stripped Sequence	TRUE	0	EAPAPVAHPAPGGPEEQWQR	2	1	TRUE	_EAPAPVAHPAPGGPEEQWQR_	19.3823	FALSE	_EAPAPVAHPAPGGPEEQWQR_	_EAPAPVAHPAPGGPEEQWQR_	no group specified	LABEL_FREE	FALSE	NaN	0.000358352	8.09728e-06	31.2009	18.5071	31.6687	4.70216e-06	8.09728e-06	1.67473e-07	5.84173e-06	FALSE	NaN	170.201	170.201	TRUE	TRUE	-25.589	3	_EAPAPVAHPAPGGPEEQWQR_	_EAPAPVAHPAPGGPEEQWQR_	708.68	708.68	170.201
Not Defined	A210305_bc_hela_200ng_100min_dia_standard_py3_1025	NA	A210305_bc_hela_200ng_100min_dia_standard_py3_1025.d	2	Q96KM6	Q96KM6	-81.444	-84.5831	9.27609e-31	5.77536e-70	6.02235e-33	9.3926e-72	3	130.979	GHVNCPNDCCEAIYSSVSGLK	Stripped Sequence	TRUE	0	GHVNCPNDCCEAIYSSVSGLK	3	1	TRUE	_GHVNC[+57]PNDC[+57]C[+57]EAIYSSVSGLK_	39.0215	FALSE	_GHVNC[Carbamidomethyl (C)]PNDC[Carbamidomethyl (C)]C[Carbamidomethyl (C)]EAIYSSVSGLK_	_GHVNC[Carbamidomethyl (C)]PNDC[Carbamidomethyl (C)]C[Carbamidomethyl (C)]EAIYSSVSGLK_	no group specified	LABEL_FREE	FALSE	NaN	1.01642e-11	6.55513e-14	43.7653	38.6057	44.0316	4.57361e-09	1.37208e-08	9.89004e-49	6.55513e-14	FALSE	NaN	67.7124	67.7124	TRUE	TRUE	-13.359	3	_GHVNC[+57]PNDC[+57]C[+57]EAIYSSVSGLK_	_GHVNC[Carbamidomethyl (C)]PNDC[Carbamidomethyl (C)]C[Carbamidomethyl (C)]EAIYSSVSGLK_	789.677	789.677	67.7124
Not Defined	A210305_bc_hela_200ng_100min_dia_standard_py3_1025	NA	A210305_bc_hela_200ng_100min_dia_standard_py3_1025.d	2	Q96KP1	Q96KP1	-72.7225	-72.7225	1.48687e-78	1.10513e-157	3.42685e-80	1.18064e-158	23	160.466	VIEAVSEELSR	Stripped Sequence	TRUE	0	VIEAVSEELSR	1	1	TRUE	_VIEAVSEELSR_	28.6122	FALSE	_VIEAVSEELSR_	_VIEAVSEELSR_	no group specified	LABEL_FREE	FALSE	NaN	1.13122e-09	7.30227e-12	37.0641	28.5527	37.1125	5.28427e-08	1.58521e-07	2.98455e-41	7.30227e-12	FALSE	NaN	940.401	940.401	TRUE	TRUE	-14.9253	2	_VIEAVSEELSR_	_VIEAVSEELSR_	616.33	616.329	940.401
Not Defined	A210305_bc_hela_200ng_100min_dia_standard_py3_1025	NA	A210305_bc_hela_200ng_100min_dia_standard_py3_1025.d	2	Q96KP1	Q96KP1	-72.7225	-72.7225	1.48687e-78	1.10513e-157	3.42685e-80	1.18064e-158	23	160.466	NALNVLQR	Stripped Sequence	TRUE	0	NALNVLQR	2	1	TRUE	_NALNVLQR_	14.2685	FALSE	_NALNVLQR_	_NALNVLQR_	no group specified	LABEL_FREE	FALSE	NaN	2.47868e-06	1.8094e-08	28.4963	14.3446	28.4522	2.85098e-07	8.37201e-07	1.5404e-16	1.8094e-08	FALSE	NaN	610.359	610.359	TRUE	TRUE	-18.4606	2	_NALNVLQR_	_NALNVLQR_	464.272	464.271	610.359
Not Defined	A210305_bc_hela_200ng_100min_dia_standard_py3_1025	NA	A210305_bc_hela_200ng_100min_dia_standard_py3_1025.d	2	Q96KP1	Q96KP1	-72.7225	-72.7225	1.48687e-78	1.10513e-157	3.42685e-80	1.18064e-158	23	160.466	GDYDVVINDYEK	Stripped Sequence	TRUE	0	GDYDVVINDYEK	3	1	TRUE	_GDYDVVINDYEK_	39.5774	FALSE	_GDYDVVINDYEK_	_GDYDVVINDYEK_	no group specified	LABEL_FREE	FALSE	NaN	0	1.29769e-50	44.4109	39.6903	44.3514	1.27968e-11	3.83904e-11	7.30495e-82	1.29769e-50	FALSE	NaN	425.062	425.062	TRUE	TRUE	1.9473	2	_GDYDVVINDYEK_	_GDYDVVINDYEK_	715.328	715.327	425.062
Not Defined	A210305_bc_hela_200ng_100min_dia_standard_py3_1025	NA	A210305_bc_hela_200ng_100min_dia_standard_py3_1025.d	2	Q96KP1	Q96KP1	-72.7225	-72.7225	1.48687e-78	1.10513e-157	3.42685e-80	1.18064e-158	23	160.466	LEICALR	Stripped Sequence	TRUE	0	LEICALR	4	1	FALSE	_LEIC[+57]ALR_	24.3013	FALSE	_LEIC[Carbamidomethyl (C)]ALR_	_LEIC[Carbamidomethyl (C)]ALR_	no group specified	LABEL_FREE	FALSE	NaN	1.52785e-18	1.1288e-20	34.4999	24.0783	34.625	4.44323e-10	1.33297e-09	7.58136e-26	1.1288e-20	FALSE	NaN	408.545	408.545	TRUE	TRUE	-9.35795	2	_LEIC[+57]ALR_	_LEIC[Carbamidomethyl (C)]ALR_	437.744	437.743	408.545
Not Defined	A210305_bc_hela_200ng_100min_dia_standard_py3_1025	NA	A210305_bc_hela_200ng_100min_dia_standard_py3_1025.d	2	Q96KP1	Q96KP1	-72.7225	-72.7225	1.48687e-78	1.10513e-157	3.42685e-80	1.18064e-158	23	160.466	PGEASVFQQPK	Stripped Sequence	TRUE	0	PGEASVFQQPK	5	1	FALSE	_PGEASVFQQPK_	5.83776	FALSE	_PGEASVFQQPK_	_PGEASVFQQPK_	no group specified	LABEL_FREE	FALSE	NaN	6.11309e-05	6.30062e-07	23.6837	5.15228	23.9782	1.07186e-05	3.07818e-05	6.30062e-07	7.44037e-07	FALSE	NaN	368.668	368.668	TRUE	TRUE	-21.2493	2	_PGEASVFQQPK_	_PGEASVFQQPK_	594.306	594.306	368.668
Not Defined	A210305_bc_hela_200ng_100min_dia_standard_py3_1025	NA	A210305_bc_hela_200ng_100min_dia_standard_py3_1025.d	2	Q96KP1	Q96KP1	-72.7225	-72.7225	1.48687e-78	1.10513e-157	3.42685e-80	1.18064e-158	23	160.466	GALLPLSIR	Stripped Sequence	TRUE	0	GALLPLSIR	6	1	FALSE	_GALLPLSIR_	57.9488	FALSE	_GALLPLSIR_	_GALLPLSIR_	no group specified	LABEL_FREE	FALSE	NaN	2.7575e-06	2.02201e-08	57.1191	57.9662	57.1072	6.36719e-07	1.88994e-06	1.07643e-25	2.02201e-08	FALSE	NaN	304.355	304.355	TRUE	TRUE	-18.5276	2	_GALLPLSIR_	_GALLPLSIR_	470.303	470.302	304.355
Not Defined	A210305_bc_hela_200ng_100min_dia_standard_py3_1025	NA	A210305_bc_hela_200ng_100min_dia_standard_py3_1025.d	2	Q96KP1	Q96KP1	-72.7225	-72.7225	1.48687e-78	1.10513e-157	3.42685e-80	1.18064e-158	23	160.466	DTVAVYLTPESK	Stripped Sequence	TRUE	0	DTVAVYLTPESK	7	1	FALSE	_DTVAVYLTPESK_	39.3031	FALSE	_DTVAVYLTPESK_	_DTVAVYLTPESK_	no group specified	LABEL_FREE	FALSE	NaN	0	1.23517e-55	44.2472	39.3875	44.2008	1.57577e-10	4.72731e-10	4.8062e-56	1.23517e-55	FALSE	NaN	339.804	339.804	TRUE	TRUE	3.64144	2	_DTVAVYLTPESK_	_DTVAVYLTPESK_	661.846	661.845	339.804
Not Defined	A210305_bc_hela_200ng_100min_dia_standard_py3_1025	NA	A210305_bc_hela_200ng_100min_dia_standard_py3_1025.d	2	Q96KP1	Q96KP1	-72.7225	-72.7225	1.48687e-78	1.10513e-157	3.42685e-80	1.18064e-158	23	160.466	YYAEVETR	Stripped Sequence	TRUE	0	YYAEVETR	8	1	FALSE	_YYAEVETR_	-7.75214	FALSE	_YYAEVETR_	_YYAEVETR_	no group specified	LABEL_FREE	FALSE	NaN	3.68501e-06	2.73914e-08	17.2924	-7.83784	17.3326	1.03915e-08	2.73914e-08	9.48423e-17	3.78303e-09	FALSE	NaN	288.223	288.223	TRUE	TRUE	-18.7148	2	_YYAEVETR_	_YYAEVETR_	515.746	515.745	288.223
Not Defined	A210305_bc_hela_200ng_100min_dia_standard_py3_1025	NA	A210305_bc_hela_200ng_100min_dia_standard_py3_1025.d	2	Q96KP1	Q96KP1	-72.7225	-72.7225	1.48687e-78	1.10513e-157	3.42685e-80	1.18064e-158	23	160.466	LLETPSTLHDQK	Stripped Sequence	TRUE	0	LLETPSTLHDQK	9	2	FALSE	_LLETPSTLHDQK_	2.12168	FALSE	_LLETPSTLHDQK_	_LLETPSTLHDQK_	no group specified	LABEL_FREE	FALSE	NaN	0	8.30556e-70	22.1247	2.05589	22.1624	1.01806e-09	3.05419e-09	8.30556e-70	1.2531e-46	FALSE	NaN	236.577	236.577	TRUE	TRUE	8.09459	2	_LLETPSTLHDQK_	_LLETPSTLHDQK_	691.37	691.369	236.577
Not Defined	A210305_bc_hela_200ng_100min_dia_standard_py3_1025	NA	A210305_bc_hela_200ng_100min_dia_standard_py3_1025.d	2	Q96KP1	Q96KP1	-72.7225	-72.7225	1.48687e-78	1.10513e-157	3.42685e-80	1.18064e-158	23	160.466	LLETPSTLHDQK	Stripped Sequence	TRUE	0	LLETPSTLHDQK	9	2	FALSE	_LLETPSTLHDQK_	2.12168	FALSE	_LLETPSTLHDQK_	_LLETPSTLHDQK_	no group specified	LABEL_FREE	FALSE	NaN	0.000358352	1.12769e-05	22.0953	2.00482	22.1624	7.17889e-05	0.000160313	1.12769e-05	4.3777e-05	FALSE	NaN	53.9513	53.9513	TRUE	TRUE	-26.9167	3	_LLETPSTLHDQK_	_LLETPSTLHDQK_	461.249	461.248	53.9513
Not Defined	A210305_bc_hela_200ng_100min_dia_standard_py3_1025	NA	A210305_bc_hela_200ng_100min_dia_standard_py3_1025.d	2	Q96KP1	Q96KP1	-72.7225	-72.7225	1.48687e-78	1.10513e-157	3.42685e-80	1.18064e-158	23	160.466	ITQVSMASLK	Stripped Sequence	TRUE	0	ITQVSMASLK	10	1	FALSE	_ITQVSMASLK_	20.9655	FALSE	_ITQVSMASLK_	_ITQVSMASLK_	no group specified	LABEL_FREE	FALSE	NaN	2.34973e-28	2.20037e-30	32.3317	20.6153	32.5351	4.36177e-07	1.30853e-06	2.20037e-30	1.10848e-29	FALSE	NaN	274.434	274.434	TRUE	TRUE	-5.06616	2	_ITQVSMASLK_	_ITQVSMASLK_	539.302	539.302	274.434
Not Defined	A210305_bc_hela_200ng_100min_dia_standard_py3_1025	NA	A210305_bc_hela_200ng_100min_dia_standard_py3_1025.d	2	Q96KP1	Q96KP1	-72.7225	-72.7225	1.48687e-78	1.10513e-157	3.42685e-80	1.18064e-158	23	160.466	ASNTADTLFQEVLGR	Stripped Sequence	TRUE	0	ASNTADTLFQEVLGR	11	1	FALSE	_ASNTADTLFQEVLGR_	87.9893	FALSE	_ASNTADTLFQEVLGR_	_ASNTADTLFQEVLGR_	no group specified	LABEL_FREE	FALSE	NaN	0	1.98503e-64	76.947	87.937	76.9796	1.2648e-11	3.7944e-11	7.07199e-71	1.98503e-64	FALSE	NaN	274.095	274.095	TRUE	TRUE	6.45686	2	_ASNTADTLFQEVLGR_	_ASNTADTLFQEVLGR_	811.413	811.412	274.095
Not Defined	A210305_bc_hela_200ng_100min_dia_standard_py3_1025	NA	A210305_bc_hela_200ng_100min_dia_standard_py3_1025.d	2	Q96KP1	Q96KP1	-72.7225	-72.7225	1.48687e-78	1.10513e-157	3.42685e-80	1.18064e-158	23	160.466	LFENYIELK	Stripped Sequence	TRUE	0	LFENYIELK	12	1	FALSE	_LFENYIELK_	63.6456	FALSE	_LFENYIELK_	_LFENYIELK_	no group specified	LABEL_FREE	FALSE	NaN	9.88555e-16	6.79856e-18	61.2935	63.7528	61.2025	1.42714e-07	4.28143e-07	8.29124e-25	6.79856e-18	FALSE	NaN	280.105	280.105	TRUE	TRUE	-10.8491	2	_LFENYIELK_	_LFENYIELK_	584.816	584.815	280.105
Not Defined	A210305_bc_hela_200ng_100min_dia_standard_py3_1025	NA	A210305_bc_hela_200ng_100min_dia_standard_py3_1025.d	2	Q96KP1	Q96KP1	-72.7225	-72.7225	1.48687e-78	1.10513e-157	3.42685e-80	1.18064e-158	23	160.466	LMQCVSSFSK	Stripped Sequence	TRUE	0	LMQCVSSFSK	13	1	FALSE	_LMQC[+57]VSSFSK_	15.4969	FALSE	_LMQC[Carbamidomethyl (C)]VSSFSK_	_LMQC[Carbamidomethyl (C)]VSSFSK_	no group specified	LABEL_FREE	FALSE	NaN	7.97198e-12	5.14323e-14	29.4214	15.8304	29.2112	2.27935e-07	6.83804e-07	8.6506e-23	5.14323e-14	FALSE	NaN	172.81	172.81	TRUE	TRUE	-13.2849	2	_LMQC[+57]VSSFSK_	_LMQC[Carbamidomethyl (C)]VSSFSK_	593.783	593.783	172.81
Not Defined	A210305_bc_hela_200ng_100min_dia_standard_py3_1025	NA	A210305_bc_hela_200ng_100min_dia_standard_py3_1025.d	2	Q96KP1	Q96KP1	-72.7225	-72.7225	1.48687e-78	1.10513e-157	3.42685e-80	1.18064e-158	23	160.466	HNFQGIEK	Stripped Sequence	TRUE	0	HNFQGIEK	14	1	FALSE	_HNFQGIEK_	-29.6327	FALSE	_HNFQGIEK_	_HNFQGIEK_	no group specified	LABEL_FREE	FALSE	NaN	0.000358352	4.73416e-06	9.18733	-29.5159	9.14482	1.68357e-06	4.73416e-06	1.4647e-31	3.16542e-07	FALSE	NaN	167.197	167.197	TRUE	TRUE	-24.2664	2	_HNFQGIEK_	_HNFQGIEK_	486.749	486.748	167.197
Not Defined	A210305_bc_hela_200ng_100min_dia_standard_py3_1025	NA	A210305_bc_hela_200ng_100min_dia_standard_py3_1025.d	2	Q96KP1	Q96KP1	-72.7225	-72.7225	1.48687e-78	1.10513e-157	3.42685e-80	1.18064e-158	23	160.466	GVLECKPGEASVFQQPK	Stripped Sequence	TRUE	1	GVLECKPGEASVFQQPK	15	1	FALSE	_GVLEC[+57]KPGEASVFQQPK_	28.0122	FALSE	_GVLEC[Carbamidomethyl (C)]KPGEASVFQQPK_	_GVLEC[Carbamidomethyl (C)]KPGEASVFQQPK_	no group specified	LABEL_FREE	FALSE	NaN	6.14003e-39	8.57115e-41	36.7504	28.1877	36.595	1.94725e-06	5.84174e-06	8.57115e-41	2.92442e-38	FALSE	NaN	121.352	121.352	TRUE	TRUE	-1.34292	3	_GVLEC[+57]KPGEASVFQQPK_	_GVLEC[Carbamidomethyl (C)]KPGEASVFQQPK_	625.321	625.32	121.352
Not Defined	A210305_bc_hela_200ng_100min_dia_standard_py3_1025	NA	A210305_bc_hela_200ng_100min_dia_standard_py3_1025.d	2	Q96KP1	Q96KP1	-72.7225	-72.7225	1.48687e-78	1.10513e-157	3.42685e-80	1.18064e-158	23	160.466	PANPLGIEIEK	Stripped Sequence	TRUE	0	PANPLGIEIEK	16	1	FALSE	_PANPLGIEIEK_	43.4354	FALSE	_PANPLGIEIEK_	_PANPLGIEIEK_	no group specified	LABEL_FREE	FALSE	NaN	0.000358352	1.02435e-05	47.235	43.6352	47.0514	5.93271e-05	0.000167578	1.59559e-07	1.02435e-05	FALSE	NaN	112.305	112.305	TRUE	TRUE	-26.4478	2	_PANPLGIEIEK_	_PANPLGIEIEK_	590.832	590.832	112.305
Not Defined	A210305_bc_hela_200ng_100min_dia_standard_py3_1025	NA	A210305_bc_hela_200ng_100min_dia_standard_py3_1025.d	2	Q96KP1	Q96KP1	-72.7225	-72.7225	1.48687e-78	1.10513e-157	3.42685e-80	1.18064e-158	23	160.466	MIQEVMHSLVK	Stripped Sequence	TRUE	0	MIQEVMHSLVK	17	1	FALSE	_MIQEVMHSLVK_	39.8642	FALSE	_MIQEVMHSLVK_	_MIQEVMHSLVK_	no group specified	LABEL_FREE	FALSE	NaN	1.47931e-26	1.33005e-28	44.5826	40.0295	44.499	3.96067e-07	7.90982e-07	1.33005e-28	3.97218e-07	FALSE	NaN	132.988	132.988	TRUE	TRUE	-5.77622	2	_MIQEVMHSLVK_	_MIQEVMHSLVK_	657.849	657.849	132.988
Not Defined	A210305_bc_hela_200ng_100min_dia_standard_py3_1025	NA	A210305_bc_hela_200ng_100min_dia_standard_py3_1025.d	2	Q96KP1	Q96KP1	-72.7225	-72.7225	1.48687e-78	1.10513e-157	3.42685e-80	1.18064e-158	23	160.466	YLSDLHASGDPAWQCIGAQHK	Stripped Sequence	TRUE	0	YLSDLHASGDPAWQCIGAQHK	18	2	FALSE	_YLSDLHASGDPAWQC[+57]IGAQHK_	39.1203	FALSE	_YLSDLHASGDPAWQC[Carbamidomethyl (C)]IGAQHK_	_YLSDLHASGDPAWQC[Carbamidomethyl (C)]IGAQHK_	no group specified	LABEL_FREE	FALSE	NaN	0.000358352	6.02017e-06	44.1709	39.2486	44.0949	2.36311e-06	6.02017e-06	1.11779e-09	1.06805e-06	FALSE	NaN	39.886	39.886	TRUE	TRUE	-24.7953	4	_YLSDLHASGDPAWQC[+57]IGAQHK_	_YLSDLHASGDPAWQC[Carbamidomethyl (C)]IGAQHK_	589.28	589.28	39.886
Not Defined	A210305_bc_hela_200ng_100min_dia_standard_py3_1025	NA	A210305_bc_hela_200ng_100min_dia_standard_py3_1025.d	2	Q96KP1	Q96KP1	-72.7225	-72.7225	1.48687e-78	1.10513e-157	3.42685e-80	1.18064e-158	23	160.466	YLSDLHASGDPAWQCIGAQHK	Stripped Sequence	TRUE	0	YLSDLHASGDPAWQCIGAQHK	18	2	FALSE	_YLSDLHASGDPAWQC[+57]IGAQHK_	39.1203	FALSE	_YLSDLHASGDPAWQC[Carbamidomethyl (C)]IGAQHK_	_YLSDLHASGDPAWQC[Carbamidomethyl (C)]IGAQHK_	no group specified	LABEL_FREE	FALSE	NaN	0.000357543	3.9764e-06	44.1659	39.2395	44.0949	1.67458e-05	4.62253e-05	3.57473e-08	3.9764e-06	FALSE	NaN	29.8707	29.8707	TRUE	TRUE	-23.9193	3	_YLSDLHASGDPAWQC[+57]IGAQHK_	_YLSDLHASGDPAWQC[Carbamidomethyl (C)]IGAQHK_	785.371	785.371	29.8707
Not Defined	A210305_bc_hela_200ng_100min_dia_standard_py3_1025	NA	A210305_bc_hela_200ng_100min_dia_standard_py3_1025.d	2	Q96KP1	Q96KP1	-72.7225	-72.7225	1.48687e-78	1.10513e-157	3.42685e-80	1.18064e-158	23	160.466	LVLSQLPNFWK	Stripped Sequence	TRUE	0	LVLSQLPNFWK	19	1	FALSE	_LVLSQLPNFWK_	93.0411	FALSE	_LVLSQLPNFWK_	_LVLSQLPNFWK_	no group specified	LABEL_FREE	FALSE	NaN	2.22242e-10	1.4299e-12	79.8845	93.0531	79.8746	1.50122e-08	4.50353e-08	5.39952e-47	1.4299e-12	FALSE	NaN	84.5835	84.5835	TRUE	TRUE	-14.3535	2	_LVLSQLPNFWK_	_LVLSQLPNFWK_	672.887	672.887	84.5835
Not Defined	A210305_bc_hela_200ng_100min_dia_standard_py3_1025	NA	A210305_bc_hela_200ng_100min_dia_standard_py3_1025.d	2	Q96KP1	Q96KP1	-72.7225	-72.7225	1.48687e-78	1.10513e-157	3.42685e-80	1.18064e-158	23	160.466	GGLSTFFEAQDALSAIHQK	Stripped Sequence	TRUE	0	GGLSTFFEAQDALSAIHQK	20	2	FALSE	_GGLSTFFEAQDALSAIHQK_	79.0283	FALSE	_GGLSTFFEAQDALSAIHQK_	_GGLSTFFEAQDALSAIHQK_	no group specified	LABEL_FREE	FALSE	NaN	1.84091e-35	2.12592e-37	71.6185	79.2296	71.4399	9.37712e-11	2.81314e-10	2.12592e-37	6.23995e-18	FALSE	NaN	69.3085	69.3085	TRUE	TRUE	-2.49377	3	_GGLSTFFEAQDALSAIHQK_	_GGLSTFFEAQDALSAIHQK_	674.009	674.009	69.3085
Not Defined	A210305_bc_hela_200ng_100min_dia_standard_py3_1025	NA	A210305_bc_hela_200ng_100min_dia_standard_py3_1025.d	2	Q96KP1	Q96KP1	-72.7225	-72.7225	1.48687e-78	1.10513e-157	3.42685e-80	1.18064e-158	23	160.466	GGLSTFFEAQDALSAIHQK	Stripped Sequence	TRUE	0	GGLSTFFEAQDALSAIHQK	20	2	FALSE	_GGLSTFFEAQDALSAIHQK_	79.0283	FALSE	_GGLSTFFEAQDALSAIHQK_	_GGLSTFFEAQDALSAIHQK_	no group specified	LABEL_FREE	FALSE	NaN	0.000358352	6.52964e-06	71.645	79.2595	71.4399	6.22767e-05	0.000174459	5.84173e-06	6.52964e-06	FALSE	NaN	8.05415	8.05415	TRUE	TRUE	-24.9928	2	_GGLSTFFEAQDALSAIHQK_	_GGLSTFFEAQDALSAIHQK_	1010.51	1010.51	8.05415
Not Defined	A210305_bc_hela_200ng_100min_dia_standard_py3_1025	NA	A210305_bc_hela_200ng_100min_dia_standard_py3_1025.d	2	Q96KP4	Q96KP4	-73.7561	-74.5711	1.3612e-71	1.32811e-141	2.16445e-73	6.72657e-143	27	376.312	NVMLLPVGSADDGAHSQNEK	Stripped Sequence	TRUE	0	NVMLLPVGSADDGAHSQNEK	1	2	TRUE	_NVMLLPVGSADDGAHSQNEK_	35.6735	FALSE	_NVMLLPVGSADDGAHSQNEK_	_NVMLLPVGSADDGAHSQNEK_	no group specified	LABEL_FREE	FALSE	NaN	1.4013e-45	4.03051e-47	41.8507	35.7168	41.8189	1.87899e-08	5.63696e-08	4.03051e-47	9.22444e-33	FALSE	NaN	5021.87	5021.87	TRUE	TRUE	0.758383	3	_NVMLLPVGSADDGAHSQNEK_	_NVMLLPVGSADDGAHSQNEK_	694.669	694.668	5021.87
Not Defined	A210305_bc_hela_200ng_100min_dia_standard_py3_1025	NA	A210305_bc_hela_200ng_100min_dia_standard_py3_1025.d	2	Q96KP4	Q96KP4	-73.7561	-74.5711	1.3612e-71	1.32811e-141	2.16445e-73	6.72657e-143	27	376.312	NVMLLPVGSADDGAHSQNEK	Stripped Sequence	TRUE	0	NVMLLPVGSADDGAHSQNEK	1	2	TRUE	_NVMLLPVGSADDGAHSQNEK_	35.6735	FALSE	_NVMLLPVGSADDGAHSQNEK_	_NVMLLPVGSADDGAHSQNEK_	no group specified	LABEL_FREE	FALSE	NaN	1.10207e-06	7.80954e-09	41.8923	35.7733	41.8189	2.00259e-06	4.50693e-06	7.80954e-09	1.49302e-06	FALSE	NaN	39.4686	39.4686	TRUE	TRUE	-17.9778	2	_NVMLLPVGSADDGAHSQNEK_	_NVMLLPVGSADDGAHSQNEK_	1041.5	1041.5	39.4686
Not Defined	A210305_bc_hela_200ng_100min_dia_standard_py3_1025	NA	A210305_bc_hela_200ng_100min_dia_standard_py3_1025.d	2	Q96KP4	Q96KP4	-73.7561	-74.5711	1.3612e-71	1.32811e-141	2.16445e-73	6.72657e-143	27	376.312	TGQEIPVNVR	Stripped Sequence	TRUE	0	TGQEIPVNVR	2	1	TRUE	_TGQEIPVNVR_	10.1921	FALSE	_TGQEIPVNVR_	_TGQEIPVNVR_	no group specified	LABEL_FREE	FALSE	NaN	1.05886e-13	6.99331e-16	26.5318	10.2864	26.4941	8.31811e-08	2.49543e-07	1.10293e-17	6.99331e-16	FALSE	NaN	5093.41	5093.41	TRUE	TRUE	-12.0482	2	_TGQEIPVNVR_	_TGQEIPVNVR_	556.807	556.806	5093.41
Not Defined	A210305_bc_hela_200ng_100min_dia_standard_py3_1025	NA	A210305_bc_hela_200ng_100min_dia_standard_py3_1025.d	2	Q96KP4	Q96KP4	-73.7561	-74.5711	1.3612e-71	1.32811e-141	2.16445e-73	6.72657e-143	27	376.312	EGGSIPVTLTFQEATGK	Stripped Sequence	TRUE	0	EGGSIPVTLTFQEATGK	3	1	TRUE	_EGGSIPVTLTFQEATGK_	63.582	FALSE	_EGGSIPVTLTFQEATGK_	_EGGSIPVTLTFQEATGK_	no group specified	LABEL_FREE	FALSE	NaN	0	1.72203e-57	61.2846	63.7424	61.1484	7.09123e-08	2.12737e-07	1.72203e-57	3.43882e-38	FALSE	NaN	2895.96	2895.96	TRUE	TRUE	4.25148	2	_EGGSIPVTLTFQEATGK_	_EGGSIPVTLTFQEATGK_	867.949	867.949	2895.96
Not Defined	A210305_bc_hela_200ng_100min_dia_standard_py3_1025	NA	A210305_bc_hela_200ng_100min_dia_standard_py3_1025.d	2	Q96KP4	Q96KP4	-73.7561	-74.5711	1.3612e-71	1.32811e-141	2.16445e-73	6.72657e-143	27	376.312	TVFGVEPDLTR	Stripped Sequence	TRUE	0	TVFGVEPDLTR	4	1	FALSE	_TVFGVEPDLTR_	47.2424	FALSE	_TVFGVEPDLTR_	_TVFGVEPDLTR_	no group specified	LABEL_FREE	FALSE	NaN	4.93434e-36	5.83993e-38	49.9562	47.3512	49.8883	1.69977e-08	5.09931e-08	3.39605e-64	5.83993e-38	FALSE	NaN	2985.73	2985.73	TRUE	TRUE	-2.30027	2	_TVFGVEPDLTR_	_TVFGVEPDLTR_	617.327	617.327	2985.73
Not Defined	A210305_bc_hela_200ng_100min_dia_standard_py3_1025	NA	A210305_bc_hela_200ng_100min_dia_standard_py3_1025.d	2	Q96KP4	Q96KP4	-73.7561	-74.5711	1.3612e-71	1.32811e-141	2.16445e-73	6.72657e-143	27	376.312	DVGAQILLHSHK	Stripped Sequence	TRUE	0	DVGAQILLHSHK	5	2	FALSE	_DVGAQILLHSHK_	8.55617	FALSE	_DVGAQILLHSHK_	_DVGAQILLHSHK_	no group specified	LABEL_FREE	FALSE	NaN	2.60185e-30	2.56328e-32	25.5957	8.55582	25.596	5.29253e-08	1.58776e-07	3.1749e-33	2.56328e-32	FALSE	NaN	2219.96	2219.96	TRUE	TRUE	-4.32387	3	_DVGAQILLHSHK_	_DVGAQILLHSHK_	439.914	439.913	2219.96
Not Defined	A210305_bc_hela_200ng_100min_dia_standard_py3_1025	NA	A210305_bc_hela_200ng_100min_dia_standard_py3_1025.d	2	Q96KP4	Q96KP4	-73.7561	-74.5711	1.3612e-71	1.32811e-141	2.16445e-73	6.72657e-143	27	376.312	DVGAQILLHSHK	Stripped Sequence	TRUE	0	DVGAQILLHSHK	5	2	FALSE	_DVGAQILLHSHK_	8.55617	FALSE	_DVGAQILLHSHK_	_DVGAQILLHSHK_	no group specified	LABEL_FREE	FALSE	NaN	0	9.27327e-56	25.5975	8.55867	25.596	8.14093e-11	2.44228e-10	9.27327e-56	6.243e-52	FALSE	NaN	279.73	279.73	TRUE	TRUE	3.68297	2	_DVGAQILLHSHK_	_DVGAQILLHSHK_	659.367	659.367	279.73
Not Defined	A210305_bc_hela_200ng_100min_dia_standard_py3_1025	NA	A210305_bc_hela_200ng_100min_dia_standard_py3_1025.d	2	Q96KP4	Q96KP4	-73.7561	-74.5711	1.3612e-71	1.32811e-141	2.16445e-73	6.72657e-143	27	376.312	MMEVAAADVK	Stripped Sequence	TRUE	0	MMEVAAADVK	6	1	FALSE	_MMEVAAADVK_	13.7604	FALSE	_MMEVAAADVK_	_MMEVAAADVK_	no group specified	LABEL_FREE	FALSE	NaN	2.64976e-21	2.10828e-23	28.2063	13.8413	28.1627	6.2567e-08	1.87701e-07	2.10828e-23	3.15532e-20	FALSE	NaN	1856.65	1856.65	TRUE	TRUE	-8.03197	2	_MMEVAAADVK_	_MMEVAAADVK_	532.759	532.759	1856.65
Not Defined	A210305_bc_hela_200ng_100min_dia_standard_py3_1025	NA	A210305_bc_hela_200ng_100min_dia_standard_py3_1025.d	2	Q96KP4	Q96KP4	-73.7561	-74.5711	1.3612e-71	1.32811e-141	2.16445e-73	6.72657e-143	27	376.312	YIDENQDR	Stripped Sequence	TRUE	0	YIDENQDR	7	1	FALSE	_YIDENQDR_	-29.9468	FALSE	_YIDENQDR_	_YIDENQDR_	no group specified	LABEL_FREE	FALSE	NaN	2.11278e-15	1.44223e-17	9.01064	-30.0016	9.03057	3.25235e-08	9.75706e-08	7.94066e-47	1.44223e-17	FALSE	NaN	1941.43	1941.43	TRUE	TRUE	-11.0359	2	_YIDENQDR_	_YIDENQDR_	526.736	526.735	1941.43
Not Defined	A210305_bc_hela_200ng_100min_dia_standard_py3_1025	NA	A210305_bc_hela_200ng_100min_dia_standard_py3_1025.d	2	Q96KP4	Q96KP4	-73.7561	-74.5711	1.3612e-71	1.32811e-141	2.16445e-73	6.72657e-143	27	376.312	YPSLSLHGIEGAFSGSGAK	Stripped Sequence	TRUE	0	YPSLSLHGIEGAFSGSGAK	8	1	FALSE	_YPSLSLHGIEGAFSGSGAK_	66.4632	FALSE	_YPSLSLHGIEGAFSGSGAK_	_YPSLSLHGIEGAFSGSGAK_	no group specified	LABEL_FREE	FALSE	NaN	2.36403e-37	2.97636e-39	63.0201	66.4056	63.0645	1.0598e-08	3.17941e-08	2.97636e-39	3.87397e-31	FALSE	NaN	1392.49	1392.49	TRUE	TRUE	-1.86025	3	_YPSLSLHGIEGAFSGSGAK_	_YPSLSLHGIEGAFSGSGAK_	626.651	626.65	1392.49
Not Defined	A210305_bc_hela_200ng_100min_dia_standard_py3_1025	NA	A210305_bc_hela_200ng_100min_dia_standard_py3_1025.d	2	Q96KP4	Q96KP4	-73.7561	-74.5711	1.3612e-71	1.32811e-141	2.16445e-73	6.72657e-143	27	376.312	YNYIEGTK	Stripped Sequence	TRUE	0	YNYIEGTK	9	1	FALSE	_YNYIEGTK_	-6.84292	FALSE	_YNYIEGTK_	_YNYIEGTK_	no group specified	LABEL_FREE	FALSE	NaN	1.70955e-28	1.60673e-30	17.929	-6.59927	17.793	3.09618e-08	9.28853e-08	4.88079e-39	1.60673e-30	FALSE	NaN	1277.51	1277.51	TRUE	TRUE	-5.01276	2	_YNYIEGTK_	_YNYIEGTK_	494.243	494.242	1277.51
Not Defined	A210305_bc_hela_200ng_100min_dia_standard_py3_1025	NA	A210305_bc_hela_200ng_100min_dia_standard_py3_1025.d	2	Q96KP4	Q96KP4	-73.7561	-74.5711	1.3612e-71	1.32811e-141	2.16445e-73	6.72657e-143	27	376.312	LPDGSEIPLPPILLGR	Stripped Sequence	TRUE	0	LPDGSEIPLPPILLGR	10	1	FALSE	_LPDGSEIPLPPILLGR_	129.156	FALSE	_LPDGSEIPLPPILLGR_	_LPDGSEIPLPPILLGR_	no group specified	LABEL_FREE	FALSE	NaN	3.3888e-25	2.95343e-27	93.0672	138.272	90.7844	9.54298e-08	2.86289e-07	9.20887e-32	2.95343e-27	FALSE	NaN	967.922	967.922	TRUE	TRUE	-6.33225	2	_LPDGSEIPLPPILLGR_	_LPDGSEIPLPPILLGR_	843.993	843.993	967.922
Not Defined	A210305_bc_hela_200ng_100min_dia_standard_py3_1025	NA	A210305_bc_hela_200ng_100min_dia_standard_py3_1025.d	2	Q96KP4	Q96KP4	-73.7561	-74.5711	1.3612e-71	1.32811e-141	2.16445e-73	6.72657e-143	27	376.312	PWVSDFSHPHYLAGR	Stripped Sequence	TRUE	0	PWVSDFSHPHYLAGR	11	2	FALSE	_PWVSDFSHPHYLAGR_	38.6293	FALSE	_PWVSDFSHPHYLAGR_	_PWVSDFSHPHYLAGR_	no group specified	LABEL_FREE	FALSE	NaN	1.87593e-39	2.72618e-41	43.8254	38.6997	43.7804	1.94592e-09	5.83775e-09	4.16139e-59	2.72618e-41	FALSE	NaN	228.491	228.491	TRUE	TRUE	-1.17742	3	_PWVSDFSHPHYLAGR_	_PWVSDFSHPHYLAGR_	590.29	590.289	228.491
Not Defined	A210305_bc_hela_200ng_100min_dia_standard_py3_1025	NA	A210305_bc_hela_200ng_100min_dia_standard_py3_1025.d	2	Q96KP4	Q96KP4	-73.7561	-74.5711	1.3612e-71	1.32811e-141	2.16445e-73	6.72657e-143	27	376.312	PWVSDFSHPHYLAGR	Stripped Sequence	TRUE	0	PWVSDFSHPHYLAGR	11	2	FALSE	_PWVSDFSHPHYLAGR_	38.6293	FALSE	_PWVSDFSHPHYLAGR_	_PWVSDFSHPHYLAGR_	no group specified	LABEL_FREE	FALSE	NaN	0	4.7479e-54	43.8349	38.7144	43.7804	9.00917e-11	2.70275e-10	4.7479e-54	7.33239e-51	FALSE	NaN	254.395	254.395	TRUE	TRUE	3.11304	4	_PWVSDFSHPHYLAGR_	_PWVSDFSHPHYLAGR_	442.969	442.968	254.395
Not Defined	A210305_bc_hela_200ng_100min_dia_standard_py3_1025	NA	A210305_bc_hela_200ng_100min_dia_standard_py3_1025.d	2	Q96KP4	Q96KP4	-73.7561	-74.5711	1.3612e-71	1.32811e-141	2.16445e-73	6.72657e-143	27	376.312	VYMGHGGK	Stripped Sequence	TRUE	0	VYMGHGGK	12	1	FALSE	_VYMGHGGK_	-61.6264	FALSE	_VYMGHGGK_	_VYMGHGGK_	no group specified	LABEL_FREE	FALSE	NaN	2.7033e-14	1.80345e-16	0.965842	-59.4592	0.575979	0.00151497	0.00454492	4.38097e-28	1.80345e-16	FALSE	NaN	772.002	772.002	TRUE	TRUE	-11.685	2	_VYMGHGGK_	_VYMGHGGK_	424.708	424.707	772.002
Not Defined	A210305_bc_hela_200ng_100min_dia_standard_py3_1025	NA	A210305_bc_hela_200ng_100min_dia_standard_py3_1025.d	2	Q96KP4	Q96KP4	-73.7561	-74.5711	1.3612e-71	1.32811e-141	2.16445e-73	6.72657e-143	27	376.312	GNILIPGINEAVAAVTEEEHK	Stripped Sequence	TRUE	0	GNILIPGINEAVAAVTEEEHK	13	1	FALSE	_GNILIPGINEAVAAVTEEEHK_	94.9327	FALSE	_GNILIPGINEAVAAVTEEEHK_	_GNILIPGINEAVAAVTEEEHK_	no group specified	LABEL_FREE	FALSE	NaN	0	6.0194e-57	81.7492	95.1035	81.6225	2.19176e-09	6.57529e-09	6.0194e-57	7.7775e-35	FALSE	NaN	450.036	450.036	TRUE	TRUE	4.07345	3	_GNILIPGINEAVAAVTEEEHK_	_GNILIPGINEAVAAVTEEEHK_	735.39	735.39	450.036
Not Defined	A210305_bc_hela_200ng_100min_dia_standard_py3_1025	NA	A210305_bc_hela_200ng_100min_dia_standard_py3_1025.d	2	Q96KP4	Q96KP4	-73.7561	-74.5711	1.3612e-71	1.32811e-141	2.16445e-73	6.72657e-143	27	376.312	WVAIQSVSAWPEK	Stripped Sequence	TRUE	0	WVAIQSVSAWPEK	14	1	FALSE	_WVAIQSVSAWPEK_	65.2638	FALSE	_WVAIQSVSAWPEK_	_WVAIQSVSAWPEK_	no group specified	LABEL_FREE	FALSE	NaN	2.51583e-39	3.6216e-41	62.323	65.2587	62.326	1.70856e-09	5.12569e-09	6.59007e-46	3.6216e-41	FALSE	NaN	297.222	297.222	TRUE	TRUE	-1.21828	2	_WVAIQSVSAWPEK_	_WVAIQSVSAWPEK_	750.896	750.895	297.222
Not Defined	A210305_bc_hela_200ng_100min_dia_standard_py3_1025	NA	A210305_bc_hela_200ng_100min_dia_standard_py3_1025.d	2	Q96KP4	Q96KP4	-73.7561	-74.5711	1.3612e-71	1.32811e-141	2.16445e-73	6.72657e-143	27	376.312	QLGGSVELVDIGK	Stripped Sequence	TRUE	0	QLGGSVELVDIGK	15	1	FALSE	_QLGGSVELVDIGK_	50.4049	FALSE	_QLGGSVELVDIGK_	_QLGGSVELVDIGK_	no group specified	LABEL_FREE	FALSE	NaN	5.60519e-45	1.88656e-46	52.2677	50.5736	52.1555	1.82943e-09	5.4883e-09	1.29044e-80	1.88656e-46	FALSE	NaN	292.255	292.255	TRUE	TRUE	0.532998	2	_QLGGSVELVDIGK_	_QLGGSVELVDIGK_	657.867	657.866	292.255
Not Defined	A210305_bc_hela_200ng_100min_dia_standard_py3_1025	NA	A210305_bc_hela_200ng_100min_dia_standard_py3_1025.d	2	Q96KP4	Q96KP4	-73.7561	-74.5711	1.3612e-71	1.32811e-141	2.16445e-73	6.72657e-143	27	376.312	DVDYVCISDNYWLGK	Stripped Sequence	TRUE	0	DVDYVCISDNYWLGK	16	1	FALSE	_DVDYVC[+57]ISDNYWLGK_	87.2191	FALSE	_DVDYVC[Carbamidomethyl (C)]ISDNYWLGK_	_DVDYVC[Carbamidomethyl (C)]ISDNYWLGK_	no group specified	LABEL_FREE	FALSE	NaN	7.76213e-39	1.07568e-40	76.4935	87.187	76.5138	2.13281e-09	6.39844e-09	1.7132e-45	1.07568e-40	FALSE	NaN	151.151	151.151	TRUE	TRUE	-1.37579	2	_DVDYVC[+57]ISDNYWLGK_	_DVDYVC[Carbamidomethyl (C)]ISDNYWLGK_	923.919	923.919	151.151
Not Defined	A210305_bc_hela_200ng_100min_dia_standard_py3_1025	NA	A210305_bc_hela_200ng_100min_dia_standard_py3_1025.d	2	Q96KP4	Q96KP4	-73.7561	-74.5711	1.3612e-71	1.32811e-141	2.16445e-73	6.72657e-143	27	376.312	RGNILIPGINEAVAAVTEEEHK	Stripped Sequence	TRUE	1	RGNILIPGINEAVAAVTEEEHK	17	2	FALSE	_RGNILIPGINEAVAAVTEEEHK_	78.6777	FALSE	_RGNILIPGINEAVAAVTEEEHK_	_RGNILIPGINEAVAAVTEEEHK_	no group specified	LABEL_FREE	FALSE	NaN	0	1.26435e-63	70.9914	78.5041	71.1552	1.31864e-09	3.95593e-09	1.26435e-63	7.16896e-51	FALSE	NaN	147.854	147.854	TRUE	TRUE	6.20622	3	_RGNILIPGINEAVAAVTEEEHK_	_RGNILIPGINEAVAAVTEEEHK_	787.424	787.424	147.854
Not Defined	A210305_bc_hela_200ng_100min_dia_standard_py3_1025	NA	A210305_bc_hela_200ng_100min_dia_standard_py3_1025.d	2	Q96KP4	Q96KP4	-73.7561	-74.5711	1.3612e-71	1.32811e-141	2.16445e-73	6.72657e-143	27	376.312	RGNILIPGINEAVAAVTEEEHK	Stripped Sequence	TRUE	1	RGNILIPGINEAVAAVTEEEHK	17	2	FALSE	_RGNILIPGINEAVAAVTEEEHK_	78.6777	FALSE	_RGNILIPGINEAVAAVTEEEHK_	_RGNILIPGINEAVAAVTEEEHK_	no group specified	LABEL_FREE	FALSE	NaN	6.41219e-09	4.17177e-11	70.9865	78.4994	71.1552	0.000108178	0.000189135	4.17177e-11	0.000135398	FALSE	NaN	43.3251	43.3251	TRUE	TRUE	-15.5811	4	_RGNILIPGINEAVAAVTEEEHK_	_RGNILIPGINEAVAAVTEEEHK_	590.82	590.819	43.3251
Not Defined	A210305_bc_hela_200ng_100min_dia_standard_py3_1025	NA	A210305_bc_hela_200ng_100min_dia_standard_py3_1025.d	2	Q96KP4	Q96KP4	-73.7561	-74.5711	1.3612e-71	1.32811e-141	2.16445e-73	6.72657e-143	27	376.312	AALTTLFK	Stripped Sequence	TRUE	0	AALTTLFK	18	1	FALSE	_[+42]AALTTLFK_	95.9359	FALSE	_[Acetyl (Protein N-term)]AALTTLFK_	_[Acetyl (Protein N-term)]AALTTLFK_	no group specified	LABEL_FREE	FALSE	NaN	7.36636e-20	5.64202e-22	82.2246	96.5403	82.0302	2.27493e-07	6.8248e-07	8.69843e-23	5.64202e-22	FALSE	NaN	139.192	139.192	TRUE	TRUE	-8.71092	2	_[+42]AALTTLFK_	_[Acetyl (Protein N-term)]AALTTLFK_	453.768	453.767	139.192
Not Defined	A210305_bc_hela_200ng_100min_dia_standard_py3_1025	NA	A210305_bc_hela_200ng_100min_dia_standard_py3_1025.d	2	Q96KP4	Q96KP4	-73.7561	-74.5711	1.3612e-71	1.32811e-141	2.16445e-73	6.72657e-143	27	376.312	GPVAGWINALEAYQK	Stripped Sequence	TRUE	0	GPVAGWINALEAYQK	19	1	FALSE	_GPVAGWINALEAYQK_	86.8562	FALSE	_GPVAGWINALEAYQK_	_GPVAGWINALEAYQK_	no group specified	LABEL_FREE	FALSE	NaN	7.85607e-35	8.85421e-37	76.2461	86.7982	76.2837	8.6676e-07	2.60028e-06	8.85421e-37	7.40324e-36	FALSE	NaN	113.609	113.609	TRUE	TRUE	-2.70909	2	_GPVAGWINALEAYQK_	_GPVAGWINALEAYQK_	808.925	808.925	113.609
Not Defined	A210305_bc_hela_200ng_100min_dia_standard_py3_1025	NA	A210305_bc_hela_200ng_100min_dia_standard_py3_1025.d	2	Q96KP4	Q96KP4	-73.7561	-74.5711	1.3612e-71	1.32811e-141	2.16445e-73	6.72657e-143	27	376.312	MLAAYLYEVSQLK	Stripped Sequence	TRUE	0	MLAAYLYEVSQLK	20	1	FALSE	_MLAAYLYEVSQLK_	86.7486	FALSE	_MLAAYLYEVSQLK_	_MLAAYLYEVSQLK_	no group specified	LABEL_FREE	FALSE	NaN	1.3869e-06	9.908e-09	76.462	87.1371	76.214	3.32343e-09	9.908e-09	1.08637e-35	6.22992e-11	FALSE	NaN	59.8395	59.8395	TRUE	TRUE	-18.1103	2	_MLAAYLYEVSQLK_	_MLAAYLYEVSQLK_	764.908	764.907	59.8395
Not Defined	A210305_bc_hela_200ng_100min_dia_standard_py3_1025	NA	A210305_bc_hela_200ng_100min_dia_standard_py3_1025.d	2	Q96KP4	Q96KP4	-73.7561	-74.5711	1.3612e-71	1.32811e-141	2.16445e-73	6.72657e-143	27	376.312	LYDDIDFDIEEFAK	Stripped Sequence	TRUE	0	LYDDIDFDIEEFAK	21	1	FALSE	_LYDDIDFDIEEFAK_	104.518	FALSE	_LYDDIDFDIEEFAK_	_LYDDIDFDIEEFAK_	no group specified	LABEL_FREE	FALSE	NaN	0	1.99221e-52	85.9475	104.683	85.8671	2.81993e-10	8.45911e-10	1.99221e-52	6.78497e-14	FALSE	NaN	98.0382	98.0382	TRUE	TRUE	2.56547	2	_LYDDIDFDIEEFAK_	_LYDDIDFDIEEFAK_	866.901	866.901	98.0382
Not Defined	A210305_bc_hela_200ng_100min_dia_standard_py3_1025	NA	A210305_bc_hela_200ng_100min_dia_standard_py3_1025.d	2	Q96KP4	Q96KP4	-73.7561	-74.5711	1.3612e-71	1.32811e-141	2.16445e-73	6.72657e-143	27	376.312	MLAAYLYEVSQLKD	Stripped Sequence	TRUE	1	MLAAYLYEVSQLKD	22	1	FALSE	_MLAAYLYEVSQLKD_	87.0751	FALSE	_MLAAYLYEVSQLKD_	_MLAAYLYEVSQLKD_	no group specified	LABEL_FREE	FALSE	NaN	6.74825e-09	4.39174e-11	76.2511	86.8059	76.4228	1.54438e-07	4.63271e-07	6.9982e-57	4.39174e-11	FALSE	NaN	74.7204	74.7204	TRUE	TRUE	-15.6013	2	_MLAAYLYEVSQLKD_	_MLAAYLYEVSQLKD_	822.421	822.421	74.7204
Not Defined	A210305_bc_hela_200ng_100min_dia_standard_py3_1025	NA	A210305_bc_hela_200ng_100min_dia_standard_py3_1025.d	2	Q96KP4	Q96KP4	-73.7561	-74.5711	1.3612e-71	1.32811e-141	2.16445e-73	6.72657e-143	27	376.312	LVPNMTPEVVGEQVTSYLTK	Stripped Sequence	TRUE	0	LVPNMTPEVVGEQVTSYLTK	23	1	FALSE	_LVPNMTPEVVGEQVTSYLTK_	102.278	FALSE	_LVPNMTPEVVGEQVTSYLTK_	_LVPNMTPEVVGEQVTSYLTK_	no group specified	LABEL_FREE	FALSE	NaN	0.00103777	4.07673e-05	84.7062	102.382	84.6442	0.000250167	0.00042582	4.07673e-05	0.000283913	FALSE	NaN	15.1067	15.1067	TRUE	TRUE	-34.0263	3	_LVPNMTPEVVGEQVTSYLTK_	_LVPNMTPEVVGEQVTSYLTK_	735.721	735.72	15.1067
Not Defined	A210305_bc_hela_200ng_100min_dia_standard_py3_1025	NA	A210305_bc_hela_200ng_100min_dia_standard_py3_1025.d	2	Q96KQ7	Q96KQ7	-70.9255	-74.3838	1.72734e-91	3.42184e-143	9.84322e-93	1.84848e-144	14	132.236	GFEELPLCSCR	Stripped Sequence	TRUE	0	GFEELPLCSCR	1	1	TRUE	_GFEELPLC[+57]SC[+57]R_	44.3587	FALSE	_GFEELPLC[Carbamidomethyl (C)]SC[Carbamidomethyl (C)]R_	_GFEELPLC[Carbamidomethyl (C)]SC[Carbamidomethyl (C)]R_	no group specified	LABEL_FREE	FALSE	NaN	1.0658e-26	9.61413e-29	47.9163	44.4003	47.8822	4.05239e-12	1.21572e-11	9.61413e-29	1.07439e-20	FALSE	NaN	413.221	413.221	TRUE	TRUE	-5.719	2	_GFEELPLC[+57]SC[+57]R_	_GFEELPLC[Carbamidomethyl (C)]SC[Carbamidomethyl (C)]R_	684.308	684.307	413.221
Not Defined	A210305_bc_hela_200ng_100min_dia_standard_py3_1025	NA	A210305_bc_hela_200ng_100min_dia_standard_py3_1025.d	2	Q96KQ7	Q96KQ7	-70.9255	-74.3838	1.72734e-91	3.42184e-143	9.84322e-93	1.84848e-144	14	132.236	DGEVYCIDAR	Stripped Sequence	FALSE	0	DGEVYCIDAR	2	1	TRUE	_DGEVYC[+57]IDAR_	18.7106	FALSE	_DGEVYC[Carbamidomethyl (C)]IDAR_	_DGEVYC[Carbamidomethyl (C)]IDAR_	no group specified	LABEL_FREE	FALSE	NaN	1.20258e-28	1.13524e-30	31.414	18.8841	31.316	2.95645e-09	8.86935e-09	3.13653e-59	1.13524e-30	FALSE	NaN	294.143	294.143	TRUE	TRUE	-4.95388	2	_DGEVYC[+57]IDAR_	_DGEVYC[Carbamidomethyl (C)]IDAR_	599.264	599.263	294.143
Not Defined	A210305_bc_hela_200ng_100min_dia_standard_py3_1025	NA	A210305_bc_hela_200ng_100min_dia_standard_py3_1025.d	2	Q96KQ7	Q96KQ7	-70.9255	-74.3838	1.72734e-91	3.42184e-143	9.84322e-93	1.84848e-144	14	132.236	ALVIQESER	Stripped Sequence	TRUE	0	ALVIQESER	3	1	TRUE	_ALVIQESER_	1.19907	FALSE	_ALVIQESER_	_ALVIQESER_	no group specified	LABEL_FREE	FALSE	NaN	2.13273e-18	1.56986e-20	21.6137	1.13386	21.649	4.95168e-09	1.4855e-08	1.26518e-41	1.56986e-20	FALSE	NaN	350.885	350.885	TRUE	TRUE	-9.43093	2	_ALVIQESER_	_ALVIQESER_	522.788	522.787	350.885
Not Defined	A210305_bc_hela_200ng_100min_dia_standard_py3_1025	NA	A210305_bc_hela_200ng_100min_dia_standard_py3_1025.d	2	Q96KQ7	Q96KQ7	-70.9255	-74.3838	1.72734e-91	3.42184e-143	9.84322e-93	1.84848e-144	14	132.236	TGEELGFDYGDR	Stripped Sequence	TRUE	0	TGEELGFDYGDR	4	1	FALSE	_TGEELGFDYGDR_	34.8513	FALSE	_TGEELGFDYGDR_	_TGEELGFDYGDR_	no group specified	LABEL_FREE	FALSE	NaN	0	3.08683e-64	41.1998	34.9053	41.1545	1.00609e-11	3.01828e-11	3.08683e-64	1.79599e-54	FALSE	NaN	247.759	247.759	TRUE	TRUE	6.39759	2	_TGEELGFDYGDR_	_TGEELGFDYGDR_	679.797	679.796	247.759
Not Defined	A210305_bc_hela_200ng_100min_dia_standard_py3_1025	NA	A210305_bc_hela_200ng_100min_dia_standard_py3_1025.d	2	Q96KQ7	Q96KQ7	-70.9255	-74.3838	1.72734e-91	3.42184e-143	9.84322e-93	1.84848e-144	14	132.236	EDDSYLFDLDNK	Stripped Sequence	TRUE	0	EDDSYLFDLDNK	5	1	FALSE	_EDDSYLFDLDNK_	62.3505	FALSE	_EDDSYLFDLDNK_	_EDDSYLFDLDNK_	no group specified	LABEL_FREE	FALSE	NaN	1.08611e-09	7.01082e-12	60.1284	62.3105	60.1527	1.05522e-09	3.15865e-09	9.47305e-62	7.01082e-12	FALSE	NaN	172.764	172.764	TRUE	TRUE	-14.9105	2	_EDDSYLFDLDNK_	_EDDSYLFDLDNK_	737.323	737.322	172.764
Not Defined	A210305_bc_hela_200ng_100min_dia_standard_py3_1025	NA	A210305_bc_hela_200ng_100min_dia_standard_py3_1025.d	2	Q96KQ7	Q96KQ7	-70.9255	-74.3838	1.72734e-91	3.42184e-143	9.84322e-93	1.84848e-144	14	132.236	EGDTAWDLTPER	Stripped Sequence	TRUE	0	EGDTAWDLTPER	6	1	FALSE	_EGDTAWDLTPER_	36.9716	FALSE	_EGDTAWDLTPER_	_EGDTAWDLTPER_	no group specified	LABEL_FREE	FALSE	NaN	1.18658e-18	8.79204e-21	42.8771	37.2302	42.7119	5.48928e-07	1.64678e-06	2.25748e-94	8.79204e-21	FALSE	NaN	150.237	150.237	TRUE	TRUE	-9.3029	2	_EGDTAWDLTPER_	_EGDTAWDLTPER_	695.318	695.317	150.237
Not Defined	A210305_bc_hela_200ng_100min_dia_standard_py3_1025	NA	A210305_bc_hela_200ng_100min_dia_standard_py3_1025.d	2	Q96KQ7	Q96KQ7	-70.9255	-74.3838	1.72734e-91	3.42184e-143	9.84322e-93	1.84848e-144	14	132.236	MSDDVHSLGK	Stripped Sequence	TRUE	0	MSDDVHSLGK	7	1	FALSE	_MSDDVHSLGK_	-17.4328	FALSE	_MSDDVHSLGK_	_MSDDVHSLGK_	no group specified	LABEL_FREE	FALSE	NaN	9.98414e-21	7.81819e-23	13.6668	-17.3541	13.6278	5.27702e-07	1.58311e-06	7.81819e-23	8.76155e-19	FALSE	NaN	154.94	154.94	TRUE	TRUE	-8.29927	2	_MSDDVHSLGK_	_MSDDVHSLGK_	544.756	544.755	154.94
Not Defined	A210305_bc_hela_200ng_100min_dia_standard_py3_1025	NA	A210305_bc_hela_200ng_100min_dia_standard_py3_1025.d	2	Q96KQ7	Q96KQ7	-70.9255	-74.3838	1.72734e-91	3.42184e-143	9.84322e-93	1.84848e-144	14	132.236	FINHLCDPNIIPVR	Stripped Sequence	TRUE	0	FINHLCDPNIIPVR	8	1	FALSE	_FINHLC[+57]DPNIIPVR_	53.2241	FALSE	_FINHLC[Carbamidomethyl (C)]DPNIIPVR_	_FINHLC[Carbamidomethyl (C)]DPNIIPVR_	no group specified	LABEL_FREE	FALSE	NaN	2.52013e-37	3.1693e-39	53.7617	53.1173	53.8577	1.45111e-10	4.35333e-10	8.07135e-64	3.1693e-39	FALSE	NaN	112.605	112.605	TRUE	TRUE	-1.86941	3	_FINHLC[+57]DPNIIPVR_	_FINHLC[Carbamidomethyl (C)]DPNIIPVR_	569.971	569.971	112.605
Not Defined	A210305_bc_hela_200ng_100min_dia_standard_py3_1025	NA	A210305_bc_hela_200ng_100min_dia_standard_py3_1025.d	2	Q96KQ7	Q96KQ7	-70.9255	-74.3838	1.72734e-91	3.42184e-143	9.84322e-93	1.84848e-144	14	132.236	YFTCQCGSEK	Stripped Sequence	TRUE	0	YFTCQCGSEK	9	1	FALSE	_YFTC[+57]QC[+57]GSEK_	-18.1113	FALSE	_YFTC[Carbamidomethyl (C)]QC[Carbamidomethyl (C)]GSEK_	_YFTC[Carbamidomethyl (C)]QC[Carbamidomethyl (C)]GSEK_	no group specified	LABEL_FREE	FALSE	NaN	5.31295e-17	3.77164e-19	12.9989	-18.6957	13.292	1.97676e-09	5.93028e-09	4.43774e-40	3.77164e-19	FALSE	NaN	134.402	134.402	TRUE	TRUE	-10.1548	2	_YFTC[+57]QC[+57]GSEK_	_YFTC[Carbamidomethyl (C)]QC[Carbamidomethyl (C)]GSEK_	640.258	640.257	134.402
Not Defined	A210305_bc_hela_200ng_100min_dia_standard_py3_1025	NA	A210305_bc_hela_200ng_100min_dia_standard_py3_1025.d	2	Q96KQ7	Q96KQ7	-70.9255	-74.3838	1.72734e-91	3.42184e-143	9.84322e-93	1.84848e-144	14	132.236	VFMLHQDLR	Stripped Sequence	TRUE	0	VFMLHQDLR	10	1	FALSE	_VFMLHQDLR_	22.0296	FALSE	_VFMLHQDLR_	_VFMLHQDLR_	no group specified	LABEL_FREE	FALSE	NaN	9.50838e-10	6.1336e-12	32.938	21.5155	33.3039	2.71039e-07	8.13111e-07	1.37041e-19	6.1336e-12	FALSE	NaN	103.308	103.308	TRUE	TRUE	-14.8624	2	_VFMLHQDLR_	_VFMLHQDLR_	579.808	579.807	103.308
Not Defined	A210305_bc_hela_200ng_100min_dia_standard_py3_1025	NA	A210305_bc_hela_200ng_100min_dia_standard_py3_1025.d	2	Q96KQ7	Q96KQ7	-70.9255	-74.3838	1.72734e-91	3.42184e-143	9.84322e-93	1.84848e-144	14	132.236	AAAAGAAAAAAAEGEAPAEMGALLLEK	Stripped Sequence	TRUE	0	AAAAGAAAAAAAEGEAPAEMGALLLEK	11	1	FALSE	_[+42]AAAAGAAAAAAAEGEAPAEMGALLLEK_	158.008	FALSE	_[Acetyl (Protein N-term)]AAAAGAAAAAAAEGEAPAEMGALLLEK_	_[Acetyl (Protein N-term)]AAAAGAAAAAAAEGEAPAEMGALLLEK_	no group specified	LABEL_FREE	FALSE	NaN	6.69821e-43	1.48617e-44	97.209	158.365	97.1422	5.66278e-10	1.69883e-09	5.17465e-79	1.48617e-44	FALSE	NaN	77.4803	77.4803	TRUE	TRUE	-0.0986426	3	_[+42]AAAAGAAAAAAAEGEAPAEMGALLLEK_	_[Acetyl (Protein N-term)]AAAAGAAAAAAAEGEAPAEMGALLLEK_	813.413	813.413	77.4803
Not Defined	A210305_bc_hela_200ng_100min_dia_standard_py3_1025	NA	A210305_bc_hela_200ng_100min_dia_standard_py3_1025.d	2	Q96KQ7	Q96KQ7	-70.9255	-74.3838	1.72734e-91	3.42184e-143	9.84322e-93	1.84848e-144	14	132.236	YISENCETSTMNIDR	Stripped Sequence	TRUE	0	YISENCETSTMNIDR	12	1	FALSE	_YISENC[+57]ETSTMNIDR_	20.6786	FALSE	_YISENC[Carbamidomethyl (C)]ETSTMNIDR_	_YISENC[Carbamidomethyl (C)]ETSTMNIDR_	no group specified	LABEL_FREE	FALSE	NaN	3.39618e-31	3.42783e-33	32.4701	20.8535	32.3685	5.14598e-11	1.54379e-10	8.80542e-50	3.42783e-33	FALSE	NaN	92.3885	92.3885	TRUE	TRUE	-3.99748	2	_YISENC[+57]ETSTMNIDR_	_YISENC[Carbamidomethyl (C)]ETSTMNIDR_	916.893	916.893	92.3885
Not Defined	A210305_bc_hela_200ng_100min_dia_standard_py3_1025	NA	A210305_bc_hela_200ng_100min_dia_standard_py3_1025.d	2	Q96KQ7	Q96KQ7	-70.9255	-74.3838	1.72734e-91	3.42184e-143	9.84322e-93	1.84848e-144	14	132.236	VALMVLCETHR	Stripped Sequence	TRUE	0	VALMVLCETHR	13	1	FALSE	_VALMVLC[+57]ETHR_	30.1416	FALSE	_VALMVLC[Carbamidomethyl (C)]ETHR_	_VALMVLC[Carbamidomethyl (C)]ETHR_	no group specified	LABEL_FREE	FALSE	NaN	0.000358352	1.1787e-05	38.1441	30.0505	38.1985	0.00241253	0.00634325	1.1787e-05	0.000882543	FALSE	NaN	44.3734	44.3734	TRUE	TRUE	-27.1679	2	_VALMVLC[+57]ETHR_	_VALMVLC[Carbamidomethyl (C)]ETHR_	664.844	664.844	44.3734
Not Defined	A210305_bc_hela_200ng_100min_dia_standard_py3_1025	NA	A210305_bc_hela_200ng_100min_dia_standard_py3_1025.d	2	Q96KQ7	Q96KQ7	-70.9255	-74.3838	1.72734e-91	3.42184e-143	9.84322e-93	1.84848e-144	14	132.236	HSAEAIALEQSR	Stripped Sequence	TRUE	0	HSAEAIALEQSR	14	1	FALSE	_HSAEAIALEQSR_	-9.5925	FALSE	_HSAEAIALEQSR_	_HSAEAIALEQSR_	no group specified	LABEL_FREE	FALSE	NaN	0.0207165	0.000329979	16.6305	-9.4699	16.5829	0.000263069	0.000459127	1.0064e-07	0.000329979	FALSE	NaN	12.668	12.668	TRUE	TRUE	-44.8861	2	_HSAEAIALEQSR_	_HSAEAIALEQSR_	656.336	656.336	12.668
Not Defined	A210305_bc_hela_200ng_100min_dia_standard_py3_1025	NA	A210305_bc_hela_200ng_100min_dia_standard_py3_1025.d	2	Q96KR1	Q96KR1	-69.5295	-69.5295	2.88371e-102	1.47736e-187	4.45552e-103	1.3374e-187	36	300.784	STPVTSAVQIPEVK	Stripped Sequence	TRUE	0	STPVTSAVQIPEVK	1	1	TRUE	_STPVTSAVQIPEVK_	44.5677	FALSE	_STPVTSAVQIPEVK_	_STPVTSAVQIPEVK_	no group specified	LABEL_FREE	FALSE	NaN	2.9514e-37	3.69889e-39	48.0725	44.5933	48.052	1.63962e-09	4.91885e-09	1.18799e-45	3.69889e-39	FALSE	NaN	1719.53	1719.53	TRUE	TRUE	-1.89208	2	_STPVTSAVQIPEVK_	_STPVTSAVQIPEVK_	728.406	728.406	1719.53
Not Defined	A210305_bc_hela_200ng_100min_dia_standard_py3_1025	NA	A210305_bc_hela_200ng_100min_dia_standard_py3_1025.d	2	Q96KR1	Q96KR1	-69.5295	-69.5295	2.88371e-102	1.47736e-187	4.45552e-103	1.3374e-187	36	300.784	GSPGLLDPCEK	Stripped Sequence	TRUE	0	GSPGLLDPCEK	2	1	TRUE	_GSPGLLDPC[+57]EK_	14.7201	FALSE	_GSPGLLDPC[Carbamidomethyl (C)]EK_	_GSPGLLDPC[Carbamidomethyl (C)]EK_	no group specified	LABEL_FREE	FALSE	NaN	4.61008e-28	4.28566e-30	28.8256	14.8943	28.7165	5.72358e-09	1.71707e-08	1.36033e-31	4.28566e-30	FALSE	NaN	1563.78	1563.78	TRUE	TRUE	-5.17982	2	_GSPGLLDPC[+57]EK_	_GSPGLLDPC[Carbamidomethyl (C)]EK_	586.784	586.784	1563.78
Not Defined	A210305_bc_hela_200ng_100min_dia_standard_py3_1025	NA	A210305_bc_hela_200ng_100min_dia_standard_py3_1025.d	2	Q96KR1	Q96KR1	-69.5295	-69.5295	2.88371e-102	1.47736e-187	4.45552e-103	1.3374e-187	36	300.784	VSAVPTNMAAK	Stripped Sequence	TRUE	0	VSAVPTNMAAK	3	1	TRUE	_VSAVPTNMAAK_	-0.52128	FALSE	_VSAVPTNMAAK_	_VSAVPTNMAAK_	no group specified	LABEL_FREE	FALSE	NaN	1.1701e-17	8.44751e-20	20.6602	-0.739859	20.7533	2.04756e-07	6.14267e-07	3.43765e-22	8.44751e-20	FALSE	NaN	1631.9	1631.9	TRUE	TRUE	-9.80939	2	_VSAVPTNMAAK_	_VSAVPTNMAAK_	544.792	544.791	1631.9
Not Defined	A210305_bc_hela_200ng_100min_dia_standard_py3_1025	NA	A210305_bc_hela_200ng_100min_dia_standard_py3_1025.d	2	Q96KR1	Q96KR1	-69.5295	-69.5295	2.88371e-102	1.47736e-187	4.45552e-103	1.3374e-187	36	300.784	LVSDSLSEHEK	Stripped Sequence	TRUE	0	LVSDSLSEHEK	4	2	FALSE	_LVSDSLSEHEK_	-14.577	FALSE	_LVSDSLSEHEK_	_LVSDSLSEHEK_	no group specified	LABEL_FREE	FALSE	NaN	4.05963e-24	3.45663e-26	14.8496	-14.5364	14.8327	8.92854e-08	2.67856e-07	2.52443e-47	3.45663e-26	FALSE	NaN	989.128	989.128	TRUE	TRUE	-6.78611	2	_LVSDSLSEHEK_	_LVSDSLSEHEK_	622.312	622.311	989.128
Not Defined	A210305_bc_hela_200ng_100min_dia_standard_py3_1025	NA	A210305_bc_hela_200ng_100min_dia_standard_py3_1025.d	2	Q96KR1	Q96KR1	-69.5295	-69.5295	2.88371e-102	1.47736e-187	4.45552e-103	1.3374e-187	36	300.784	LVSDSLSEHEK	Stripped Sequence	TRUE	0	LVSDSLSEHEK	4	2	FALSE	_LVSDSLSEHEK_	-14.577	FALSE	_LVSDSLSEHEK_	_LVSDSLSEHEK_	no group specified	LABEL_FREE	FALSE	NaN	0	1.29933e-60	14.8446	-14.5484	14.8327	1.03731e-09	3.11193e-09	1.29933e-60	3.14678e-38	FALSE	NaN	319.297	319.297	TRUE	TRUE	5.25725	3	_LVSDSLSEHEK_	_LVSDSLSEHEK_	415.21	415.209	319.297
Not Defined	A210305_bc_hela_200ng_100min_dia_standard_py3_1025	NA	A210305_bc_hela_200ng_100min_dia_standard_py3_1025.d	2	Q96KR1	Q96KR1	-69.5295	-69.5295	2.88371e-102	1.47736e-187	4.45552e-103	1.3374e-187	36	300.784	STAPAVAYDSK	Stripped Sequence	TRUE	0	STAPAVAYDSK	5	1	FALSE	_STAPAVAYDSK_	-12.2542	FALSE	_STAPAVAYDSK_	_STAPAVAYDSK_	no group specified	LABEL_FREE	FALSE	NaN	7.30449e-18	5.29976e-20	15.8215	-11.9771	15.7306	1.05219e-08	3.15658e-08	6.29675e-22	5.29976e-20	FALSE	NaN	1295.44	1295.44	TRUE	TRUE	-9.7036	2	_STAPAVAYDSK_	_STAPAVAYDSK_	555.277	555.277	1295.44
Not Defined	A210305_bc_hela_200ng_100min_dia_standard_py3_1025	NA	A210305_bc_hela_200ng_100min_dia_standard_py3_1025.d	2	Q96KR1	Q96KR1	-69.5295	-69.5295	2.88371e-102	1.47736e-187	4.45552e-103	1.3374e-187	36	300.784	AISSASSPQSPGDALR	Stripped Sequence	TRUE	0	AISSASSPQSPGDALR	6	1	FALSE	_AISSASSPQSPGDALR_	9.14687	FALSE	_AISSASSPQSPGDALR_	_AISSASSPQSPGDALR_	no group specified	LABEL_FREE	FALSE	NaN	6.54225e-28	6.06427e-30	26.2004	9.57267	25.9575	1.5811e-07	4.74331e-07	2.69115e-36	6.06427e-30	FALSE	NaN	1360.33	1360.33	TRUE	TRUE	-5.23913	2	_AISSASSPQSPGDALR_	_AISSASSPQSPGDALR_	772.389	772.389	1360.33
Not Defined	A210305_bc_hela_200ng_100min_dia_standard_py3_1025	NA	A210305_bc_hela_200ng_100min_dia_standard_py3_1025.d	2	Q96KR1	Q96KR1	-69.5295	-69.5295	2.88371e-102	1.47736e-187	4.45552e-103	1.3374e-187	36	300.784	DPFDTLATMTDQQR	Stripped Sequence	TRUE	0	DPFDTLATMTDQQR	7	1	FALSE	_DPFDTLATMTDQQR_	72.6129	FALSE	_DPFDTLATMTDQQR_	_DPFDTLATMTDQQR_	no group specified	LABEL_FREE	FALSE	NaN	2.63793e-32	2.74543e-34	67.6095	72.7744	67.5247	1.68529e-08	5.05587e-08	1.15207e-73	2.74543e-34	FALSE	NaN	1069.52	1069.52	TRUE	TRUE	-3.59542	2	_DPFDTLATMTDQQR_	_DPFDTLATMTDQQR_	819.875	819.875	1069.52
Not Defined	A210305_bc_hela_200ng_100min_dia_standard_py3_1025	NA	A210305_bc_hela_200ng_100min_dia_standard_py3_1025.d	2	Q96KR1	Q96KR1	-69.5295	-69.5295	2.88371e-102	1.47736e-187	4.45552e-103	1.3374e-187	36	300.784	ISCAGPQTYK	Stripped Sequence	TRUE	0	ISCAGPQTYK	8	1	FALSE	_ISC[+57]AGPQTYK_	-17.1677	FALSE	_ISC[Carbamidomethyl (C)]AGPQTYK_	_ISC[Carbamidomethyl (C)]AGPQTYK_	no group specified	LABEL_FREE	FALSE	NaN	2.41938e-40	3.81294e-42	13.7837	-17.0961	13.7514	4.13236e-08	1.23971e-07	1.05951e-44	3.81294e-42	FALSE	NaN	948.507	948.507	TRUE	TRUE	-0.894317	2	_ISC[+57]AGPQTYK_	_ISC[Carbamidomethyl (C)]AGPQTYK_	562.774	562.773	948.507
Not Defined	A210305_bc_hela_200ng_100min_dia_standard_py3_1025	NA	A210305_bc_hela_200ng_100min_dia_standard_py3_1025.d	2	Q96KR1	Q96KR1	-69.5295	-69.5295	2.88371e-102	1.47736e-187	4.45552e-103	1.3374e-187	36	300.784	FNIHNNR	Stripped Sequence	TRUE	0	FNIHNNR	9	1	FALSE	_FNIHNNR_	-37.0362	FALSE	_FNIHNNR_	_FNIHNNR_	no group specified	LABEL_FREE	FALSE	NaN	0.00014172	1.93593e-06	6.31669	-38.1735	6.69614	1.62673e-06	2.75084e-06	1.93424e-07	1.93593e-06	FALSE	NaN	793.465	793.465	TRUE	TRUE	-22.6964	2	_FNIHNNR_	_FNIHNNR_	457.733	457.732	793.465
Not Defined	A210305_bc_hela_200ng_100min_dia_standard_py3_1025	NA	A210305_bc_hela_200ng_100min_dia_standard_py3_1025.d	2	Q96KR1	Q96KR1	-69.5295	-69.5295	2.88371e-102	1.47736e-187	4.45552e-103	1.3374e-187	36	300.784	HATIYPTEEELQAVQK	Stripped Sequence	TRUE	0	HATIYPTEEELQAVQK	10	2	FALSE	_HATIYPTEEELQAVQK_	32.3857	FALSE	_HATIYPTEEELQAVQK_	_HATIYPTEEELQAVQK_	no group specified	LABEL_FREE	FALSE	NaN	4.01473e-22	3.26001e-24	39.3621	32.4293	39.3361	1.53542e-08	4.60626e-08	8.8193e-101	3.26001e-24	FALSE	NaN	719.562	719.562	TRUE	TRUE	-7.65933	3	_HATIYPTEEELQAVQK_	_HATIYPTEEELQAVQK_	619.651	619.65	719.562
Not Defined	A210305_bc_hela_200ng_100min_dia_standard_py3_1025	NA	A210305_bc_hela_200ng_100min_dia_standard_py3_1025.d	2	Q96KR1	Q96KR1	-69.5295	-69.5295	2.88371e-102	1.47736e-187	4.45552e-103	1.3374e-187	36	300.784	HATIYPTEEELQAVQK	Stripped Sequence	TRUE	0	HATIYPTEEELQAVQK	10	2	FALSE	_HATIYPTEEELQAVQK_	32.3857	FALSE	_HATIYPTEEELQAVQK_	_HATIYPTEEELQAVQK_	no group specified	LABEL_FREE	FALSE	NaN	2.55382e-11	1.64468e-13	39.381	32.4608	39.3361	3.9455e-07	1.18365e-06	1.74037e-23	1.64468e-13	FALSE	NaN	38.0379	38.0379	TRUE	TRUE	-13.6453	2	_HATIYPTEEELQAVQK_	_HATIYPTEEELQAVQK_	928.973	928.973	38.0379
Not Defined	A210305_bc_hela_200ng_100min_dia_standard_py3_1025	NA	A210305_bc_hela_200ng_100min_dia_standard_py3_1025.d	2	Q96KR1	Q96KR1	-69.5295	-69.5295	2.88371e-102	1.47736e-187	4.45552e-103	1.3374e-187	36	300.784	VNPDLQVEVK	Stripped Sequence	TRUE	0	VNPDLQVEVK	11	1	FALSE	_VNPDLQVEVK_	19.2804	FALSE	_VNPDLQVEVK_	_VNPDLQVEVK_	no group specified	LABEL_FREE	FALSE	NaN	8.65867e-22	6.97492e-24	31.7026	19.4509	31.6183	3.48579e-09	1.04574e-08	1.39495e-49	6.97492e-24	FALSE	NaN	729.018	729.018	TRUE	TRUE	-7.81006	2	_VNPDLQVEVK_	_VNPDLQVEVK_	570.817	570.816	729.018
Not Defined	A210305_bc_hela_200ng_100min_dia_standard_py3_1025	NA	A210305_bc_hela_200ng_100min_dia_standard_py3_1025.d	2	Q96KR1	Q96KR1	-69.5295	-69.5295	2.88371e-102	1.47736e-187	4.45552e-103	1.3374e-187	36	300.784	PAPVAVAAAATAAAYGGYPTAHTATDYGYTQR	Stripped Sequence	TRUE	0	PAPVAVAAAATAAAYGGYPTAHTATDYGYTQR	12	2	FALSE	_PAPVAVAAAATAAAYGGYPTAHTATDYGYTQR_	69.3933	FALSE	_PAPVAVAAAATAAAYGGYPTAHTATDYGYTQR_	_PAPVAVAAAATAAAYGGYPTAHTATDYGYTQR_	no group specified	LABEL_FREE	FALSE	NaN	0	1.78908e-53	65.1886	69.3148	65.2473	1.00249e-08	3.00746e-08	1.78908e-53	3.96218e-47	FALSE	NaN	542.214	542.214	TRUE	TRUE	2.91967	4	_PAPVAVAAAATAAAYGGYPTAHTATDYGYTQR_	_PAPVAVAAAATAAAYGGYPTAHTATDYGYTQR_	789.386	789.386	542.214
Not Defined	A210305_bc_hela_200ng_100min_dia_standard_py3_1025	NA	A210305_bc_hela_200ng_100min_dia_standard_py3_1025.d	2	Q96KR1	Q96KR1	-69.5295	-69.5295	2.88371e-102	1.47736e-187	4.45552e-103	1.3374e-187	36	300.784	PAPVAVAAAATAAAYGGYPTAHTATDYGYTQR	Stripped Sequence	TRUE	0	PAPVAVAAAATAAAYGGYPTAHTATDYGYTQR	12	2	FALSE	_PAPVAVAAAATAAAYGGYPTAHTATDYGYTQR_	69.3933	FALSE	_PAPVAVAAAATAAAYGGYPTAHTATDYGYTQR_	_PAPVAVAAAATAAAYGGYPTAHTATDYGYTQR_	no group specified	LABEL_FREE	FALSE	NaN	0.000358352	9.64358e-06	65.1497	69.2629	65.2473	3.2158e-06	9.64358e-06	9.22058e-31	3.81668e-09	FALSE	NaN	32.9405	32.9405	TRUE	TRUE	-26.1953	3	_PAPVAVAAAATAAAYGGYPTAHTATDYGYTQR_	_PAPVAVAAAATAAAYGGYPTAHTATDYGYTQR_	1052.18	1052.18	32.9405
Not Defined	A210305_bc_hela_200ng_100min_dia_standard_py3_1025	NA	A210305_bc_hela_200ng_100min_dia_standard_py3_1025.d	2	Q96KR1	Q96KR1	-69.5295	-69.5295	2.88371e-102	1.47736e-187	4.45552e-103	1.3374e-187	36	300.784	CAVSEAAIILNSCVEPK	Stripped Sequence	TRUE	0	CAVSEAAIILNSCVEPK	13	1	FALSE	_C[+57]AVSEAAIILNSC[+57]VEPK_	105.446	FALSE	_C[Carbamidomethyl (C)]AVSEAAIILNSC[Carbamidomethyl (C)]VEPK_	_C[Carbamidomethyl (C)]AVSEAAIILNSC[Carbamidomethyl (C)]VEPK_	no group specified	LABEL_FREE	FALSE	NaN	0	4.81035e-81	86.3633	105.628	86.2841	1.91639e-12	5.74917e-12	4.81035e-81	1.11093e-65	FALSE	NaN	593.321	593.321	TRUE	TRUE	11.3563	2	_C[+57]AVSEAAIILNSC[+57]VEPK_	_C[Carbamidomethyl (C)]AVSEAAIILNSC[Carbamidomethyl (C)]VEPK_	930.963	930.963	593.321
Not Defined	A210305_bc_hela_200ng_100min_dia_standard_py3_1025	NA	A210305_bc_hela_200ng_100min_dia_standard_py3_1025.d	2	Q96KR1	Q96KR1	-69.5295	-69.5295	2.88371e-102	1.47736e-187	4.45552e-103	1.3374e-187	36	300.784	VNPDLQVEVKPSIR	Stripped Sequence	TRUE	1	VNPDLQVEVKPSIR	14	2	FALSE	_VNPDLQVEVKPSIR_	30.821	FALSE	_VNPDLQVEVKPSIR_	_VNPDLQVEVKPSIR_	no group specified	LABEL_FREE	FALSE	NaN	0	1.47626e-53	38.4197	30.5731	38.5426	1.49424e-08	4.48273e-08	1.47626e-53	1.64443e-43	FALSE	NaN	511.01	511.01	TRUE	TRUE	2.94782	3	_VNPDLQVEVKPSIR_	_VNPDLQVEVKPSIR_	531.97	531.969	511.01
Not Defined	A210305_bc_hela_200ng_100min_dia_standard_py3_1025	NA	A210305_bc_hela_200ng_100min_dia_standard_py3_1025.d	2	Q96KR1	Q96KR1	-69.5295	-69.5295	2.88371e-102	1.47736e-187	4.45552e-103	1.3374e-187	36	300.784	VNPDLQVEVKPSIR	Stripped Sequence	TRUE	1	VNPDLQVEVKPSIR	14	2	FALSE	_VNPDLQVEVKPSIR_	30.821	FALSE	_VNPDLQVEVKPSIR_	_VNPDLQVEVKPSIR_	no group specified	LABEL_FREE	FALSE	NaN	1.10386e-24	9.52252e-27	38.4783	30.6923	38.5426	1.45359e-07	4.36076e-07	2.29196e-49	9.52252e-27	FALSE	NaN	23.5129	23.5129	TRUE	TRUE	-6.5466	2	_VNPDLQVEVKPSIR_	_VNPDLQVEVKPSIR_	797.452	797.451	23.5129
Not Defined	A210305_bc_hela_200ng_100min_dia_standard_py3_1025	NA	A210305_bc_hela_200ng_100min_dia_standard_py3_1025.d	2	Q96KR1	Q96KR1	-69.5295	-69.5295	2.88371e-102	1.47736e-187	4.45552e-103	1.3374e-187	36	300.784	VFECISSGIILK	Stripped Sequence	TRUE	0	VFECISSGIILK	15	1	FALSE	_VFEC[+57]ISSGIILK_	66.6061	FALSE	_VFEC[Carbamidomethyl (C)]ISSGIILK_	_VFEC[Carbamidomethyl (C)]ISSGIILK_	no group specified	LABEL_FREE	FALSE	NaN	1.67023e-13	1.09989e-15	63.1688	66.5988	63.1745	1.55433e-08	4.66298e-08	4.07055e-43	1.09989e-15	FALSE	NaN	543.412	543.412	TRUE	TRUE	-12.1721	2	_VFEC[+57]ISSGIILK_	_VFEC[Carbamidomethyl (C)]ISSGIILK_	683.376	683.375	543.412
Not Defined	A210305_bc_hela_200ng_100min_dia_standard_py3_1025	NA	A210305_bc_hela_200ng_100min_dia_standard_py3_1025.d	2	Q96KR1	Q96KR1	-69.5295	-69.5295	2.88371e-102	1.47736e-187	4.45552e-103	1.3374e-187	36	300.784	EDITSSAQFALR	Stripped Sequence	TRUE	0	EDITSSAQFALR	16	1	FALSE	_EDITSSAQFALR_	43.5815	FALSE	_EDITSSAQFALR_	_EDITSSAQFALR_	no group specified	LABEL_FREE	FALSE	NaN	6.19374e-43	1.38133e-44	47.3012	43.7039	47.1832	5.40559e-09	1.62168e-08	4.19405e-62	1.38133e-44	FALSE	NaN	381.275	381.275	TRUE	TRUE	-0.0881075	2	_EDITSSAQFALR_	_EDITSSAQFALR_	669.338	669.338	381.275
Not Defined	A210305_bc_hela_200ng_100min_dia_standard_py3_1025	NA	A210305_bc_hela_200ng_100min_dia_standard_py3_1025.d	2	Q96KR1	Q96KR1	-69.5295	-69.5295	2.88371e-102	1.47736e-187	4.45552e-103	1.3374e-187	36	300.784	EGDVTSGMVK	Stripped Sequence	TRUE	0	EGDVTSGMVK	17	1	FALSE	_EGDVTSGMVK_	-7.34282	FALSE	_EGDVTSGMVK_	_EGDVTSGMVK_	no group specified	LABEL_FREE	FALSE	NaN	8.38071e-22	6.75491e-24	17.4681	-7.46352	17.529	1.48534e-05	4.4068e-05	6.75491e-24	4.92192e-07	FALSE	NaN	398.52	398.52	TRUE	TRUE	-7.80363	2	_EGDVTSGMVK_	_EGDVTSGMVK_	511.745	511.744	398.52
Not Defined	A210305_bc_hela_200ng_100min_dia_standard_py3_1025	NA	A210305_bc_hela_200ng_100min_dia_standard_py3_1025.d	2	Q96KR1	Q96KR1	-69.5295	-69.5295	2.88371e-102	1.47736e-187	4.45552e-103	1.3374e-187	36	300.784	MIPICPVVSFTYVPSR	Stripped Sequence	TRUE	0	MIPICPVVSFTYVPSR	18	1	FALSE	_[+42]MIPIC[+57]PVVSFTYVPSR_	156.614	FALSE	_[Acetyl (Protein N-term)]MIPIC[Carbamidomethyl (C)]PVVSFTYVPSR_	_[Acetyl (Protein N-term)]MIPIC[Carbamidomethyl (C)]PVVSFTYVPSR_	no group specified	LABEL_FREE	FALSE	NaN	7.51808e-23	6.21249e-25	98.9869	174.142	96.9337	2.72351e-07	8.17054e-07	6.21249e-25	1.5908e-24	FALSE	NaN	380.87	380.87	TRUE	TRUE	-7.33556	2	_[+42]MIPIC[+57]PVVSFTYVPSR_	_[Acetyl (Protein N-term)]MIPIC[Carbamidomethyl (C)]PVVSFTYVPSR_	954.492	954.491	380.87
Not Defined	A210305_bc_hela_200ng_100min_dia_standard_py3_1025	NA	A210305_bc_hela_200ng_100min_dia_standard_py3_1025.d	2	Q96KR1	Q96KR1	-69.5295	-69.5295	2.88371e-102	1.47736e-187	4.45552e-103	1.3374e-187	36	300.784	LCECSFNDPNAK	Stripped Sequence	TRUE	0	LCECSFNDPNAK	19	1	FALSE	_LC[+57]EC[+57]SFNDPNAK_	2.38359	FALSE	_LC[Carbamidomethyl (C)]EC[Carbamidomethyl (C)]SFNDPNAK_	_LC[Carbamidomethyl (C)]EC[Carbamidomethyl (C)]SFNDPNAK_	no group specified	LABEL_FREE	FALSE	NaN	6.42776e-42	1.22086e-43	22.2934	2.35246	22.311	1.48007e-10	4.4402e-10	1.39608e-59	1.22086e-43	FALSE	NaN	297.218	297.218	TRUE	TRUE	-0.401062	2	_LC[+57]EC[+57]SFNDPNAK_	_LC[Carbamidomethyl (C)]EC[Carbamidomethyl (C)]SFNDPNAK_	727.806	727.805	297.218
Not Defined	A210305_bc_hela_200ng_100min_dia_standard_py3_1025	NA	A210305_bc_hela_200ng_100min_dia_standard_py3_1025.d	2	Q96KR1	Q96KR1	-69.5295	-69.5295	2.88371e-102	1.47736e-187	4.45552e-103	1.3374e-187	36	300.784	GLTTTGNSSLNSTSNTK	Stripped Sequence	TRUE	0	GLTTTGNSSLNSTSNTK	20	1	FALSE	_GLTTTGNSSLNSTSNTK_	-8.70797	FALSE	_GLTTTGNSSLNSTSNTK_	_GLTTTGNSSLNSTSNTK_	no group specified	LABEL_FREE	FALSE	NaN	0	9.43071e-60	16.9892	-8.5718	16.9349	8.52001e-08	2.556e-07	9.43071e-60	4.03848e-45	FALSE	NaN	263.218	263.218	TRUE	TRUE	4.98133	2	_GLTTTGNSSLNSTSNTK_	_GLTTTGNSSLNSTSNTK_	841.913	841.913	263.218
Not Defined	A210305_bc_hela_200ng_100min_dia_standard_py3_1025	NA	A210305_bc_hela_200ng_100min_dia_standard_py3_1025.d	2	Q96KR1	Q96KR1	-69.5295	-69.5295	2.88371e-102	1.47736e-187	4.45552e-103	1.3374e-187	36	300.784	YEEDMYWR	Stripped Sequence	TRUE	0	YEEDMYWR	21	1	FALSE	_YEEDMYWR_	29.9435	FALSE	_YEEDMYWR_	_YEEDMYWR_	no group specified	LABEL_FREE	FALSE	NaN	2.20348e-30	2.17509e-32	37.8585	29.5963	38.0802	1.37351e-07	4.12054e-07	2.17509e-32	3.45245e-32	FALSE	NaN	267.923	267.923	TRUE	TRUE	-4.29702	2	_YEEDMYWR_	_YEEDMYWR_	596.242	596.242	267.923
Not Defined	A210305_bc_hela_200ng_100min_dia_standard_py3_1025	NA	A210305_bc_hela_200ng_100min_dia_standard_py3_1025.d	2	Q96KR1	Q96KR1	-69.5295	-69.5295	2.88371e-102	1.47736e-187	4.45552e-103	1.3374e-187	36	300.784	NVNLVLLCSEK	Stripped Sequence	TRUE	0	NVNLVLLCSEK	22	1	FALSE	_NVNLVLLC[+57]SEK_	48.2663	FALSE	_NVNLVLLC[Carbamidomethyl (C)]SEK_	_NVNLVLLC[Carbamidomethyl (C)]SEK_	no group specified	LABEL_FREE	FALSE	NaN	5.95552e-42	1.13666e-43	50.6739	48.4001	50.5836	1.54765e-06	4.64296e-06	1.13666e-43	2.2099e-36	FALSE	NaN	297.331	297.331	TRUE	TRUE	-0.390804	2	_NVNLVLLC[+57]SEK_	_NVNLVLLC[Carbamidomethyl (C)]SEK_	644.85	644.85	297.331
Not Defined	A210305_bc_hela_200ng_100min_dia_standard_py3_1025	NA	A210305_bc_hela_200ng_100min_dia_standard_py3_1025.d	2	Q96KR1	Q96KR1	-69.5295	-69.5295	2.88371e-102	1.47736e-187	4.45552e-103	1.3374e-187	36	300.784	INFVGGNK	Stripped Sequence	TRUE	0	INFVGGNK	23	1	FALSE	_INFVGGNK_	-5.43736	FALSE	_INFVGGNK_	_INFVGGNK_	no group specified	LABEL_FREE	FALSE	NaN	1.53449e-29	1.47973e-31	18.6447	-5.40389	18.6242	7.01358e-10	2.10407e-09	1.47973e-31	2.73862e-26	FALSE	NaN	306.944	306.944	TRUE	TRUE	-4.61291	2	_INFVGGNK_	_INFVGGNK_	424.735	424.734	306.944
Not Defined	A210305_bc_hela_200ng_100min_dia_standard_py3_1025	NA	A210305_bc_hela_200ng_100min_dia_standard_py3_1025.d	2	Q96KR1	Q96KR1	-69.5295	-69.5295	2.88371e-102	1.47736e-187	4.45552e-103	1.3374e-187	36	300.784	DSDGVDGFEAEGK	Stripped Sequence	TRUE	0	DSDGVDGFEAEGK	24	1	FALSE	_DSDGVDGFEAEGK_	14.513	FALSE	_DSDGVDGFEAEGK_	_DSDGVDGFEAEGK_	no group specified	LABEL_FREE	FALSE	NaN	1.06951e-38	1.46597e-40	28.5614	14.4557	28.595	1.00276e-10	3.00827e-10	6.0228e-87	1.46597e-40	FALSE	NaN	234.004	234.004	TRUE	TRUE	-1.4208	2	_DSDGVDGFEAEGK_	_DSDGVDGFEAEGK_	663.278	663.278	234.004
Not Defined	A210305_bc_hela_200ng_100min_dia_standard_py3_1025	NA	A210305_bc_hela_200ng_100min_dia_standard_py3_1025.d	2	Q96KR1	Q96KR1	-69.5295	-69.5295	2.88371e-102	1.47736e-187	4.45552e-103	1.3374e-187	36	300.784	QLAVISPEK	Stripped Sequence	TRUE	0	QLAVISPEK	25	1	FALSE	_QLAVISPEK_	8.99921	FALSE	_QLAVISPEK_	_QLAVISPEK_	no group specified	LABEL_FREE	FALSE	NaN	6.07494e-08	4.0413e-10	25.9748	9.17719	25.8711	1.33905e-07	4.0131e-07	8.52684e-18	4.0413e-10	FALSE	NaN	226.648	226.648	TRUE	TRUE	-16.5241	2	_QLAVISPEK_	_QLAVISPEK_	492.79	492.789	226.648
Not Defined	A210305_bc_hela_200ng_100min_dia_standard_py3_1025	NA	A210305_bc_hela_200ng_100min_dia_standard_py3_1025.d	2	Q96KR1	Q96KR1	-69.5295	-69.5295	2.88371e-102	1.47736e-187	4.45552e-103	1.3374e-187	36	300.784	MEEEQHHWDDR	Stripped Sequence	TRUE	0	MEEEQHHWDDR	26	1	FALSE	_MEEEQHHWDDR_	-27.3851	FALSE	_MEEEQHHWDDR_	_MEEEQHHWDDR_	no group specified	LABEL_FREE	FALSE	NaN	0	4.68583e-67	9.99017	-27.2012	9.92829	2.59567e-10	7.78701e-10	4.68583e-67	6.0883e-38	FALSE	NaN	156.075	156.075	TRUE	TRUE	7.26548	3	_MEEEQHHWDDR_	_MEEEQHHWDDR_	504.537	504.537	156.075
Not Defined	A210305_bc_hela_200ng_100min_dia_standard_py3_1025	NA	A210305_bc_hela_200ng_100min_dia_standard_py3_1025.d	2	Q96KR1	Q96KR1	-69.5295	-69.5295	2.88371e-102	1.47736e-187	4.45552e-103	1.3374e-187	36	300.784	QYYQQPTATAAAVAAAAQPQPSVAETYYQTAPK	Stripped Sequence	TRUE	0	QYYQQPTATAAAVAAAAQPQPSVAETYYQTAPK	27	1	FALSE	_QYYQQPTATAAAVAAAAQPQPSVAETYYQTAPK_	72.7128	FALSE	_QYYQQPTATAAAVAAAAQPQPSVAETYYQTAPK_	_QYYQQPTATAAAVAAAAQPQPSVAETYYQTAPK_	no group specified	LABEL_FREE	FALSE	NaN	1.80225e-16	1.26205e-18	66.9942	71.7423	67.5772	2.56313e-08	7.68938e-08	1.26205e-18	4.18307e-16	FALSE	NaN	165.991	165.991	TRUE	TRUE	-10.4403	3	_QYYQQPTATAAAVAAAAQPQPSVAETYYQTAPK_	_QYYQQPTATAAAVAAAAQPQPSVAETYYQTAPK_	1162.24	1162.24	165.991
Not Defined	A210305_bc_hela_200ng_100min_dia_standard_py3_1025	NA	A210305_bc_hela_200ng_100min_dia_standard_py3_1025.d	2	Q96KR1	Q96KR1	-69.5295	-69.5295	2.88371e-102	1.47736e-187	4.45552e-103	1.3374e-187	36	300.784	AGYSQGATQYTQAQQTR	Stripped Sequence	TRUE	0	AGYSQGATQYTQAQQTR	28	1	FALSE	_AGYSQGATQYTQAQQTR_	-4.38944	FALSE	_AGYSQGATQYTQAQQTR_	_AGYSQGATQYTQAQQTR_	no group specified	LABEL_FREE	FALSE	NaN	7.41166e-40	1.11408e-41	19.2743	-4.34438	19.25	1.64107e-11	4.9232e-11	1.25547e-64	1.11408e-41	FALSE	NaN	83.1733	83.1733	TRUE	TRUE	-1.04863	2	_AGYSQGATQYTQAQQTR_	_AGYSQGATQYTQAQQTR_	929.938	929.937	83.1733
Not Defined	A210305_bc_hela_200ng_100min_dia_standard_py3_1025	NA	A210305_bc_hela_200ng_100min_dia_standard_py3_1025.d	2	Q96KR1	Q96KR1	-69.5295	-69.5295	2.88371e-102	1.47736e-187	4.45552e-103	1.3374e-187	36	300.784	MEEEQHHWDDRR	Stripped Sequence	TRUE	1	MEEEQHHWDDRR	29	1	FALSE	_MEEEQHHWDDRR_	-33.2729	FALSE	_MEEEQHHWDDRR_	_MEEEQHHWDDRR_	no group specified	LABEL_FREE	FALSE	NaN	4.86909e-07	3.3694e-09	7.96104	-32.8841	7.82389	4.19183e-07	1.25418e-06	7.3199e-55	3.3694e-09	FALSE	NaN	63.9556	63.9556	TRUE	TRUE	-17.5314	3	_MEEEQHHWDDRR_	_MEEEQHHWDDRR_	556.571	556.57	63.9556
Not Defined	A210305_bc_hela_200ng_100min_dia_standard_py3_1025	NA	A210305_bc_hela_200ng_100min_dia_standard_py3_1025.d	2	Q96KR1	Q96KR1	-69.5295	-69.5295	2.88371e-102	1.47736e-187	4.45552e-103	1.3374e-187	36	300.784	ANGLQSCVIIIR	Stripped Sequence	TRUE	0	ANGLQSCVIIIR	30	1	FALSE	_ANGLQSC[+57]VIIIR_	45.996	FALSE	_ANGLQSC[Carbamidomethyl (C)]VIIIR_	_ANGLQSC[Carbamidomethyl (C)]VIIIR_	no group specified	LABEL_FREE	FALSE	NaN	0.000358352	7.9396e-06	48.5679	45.2071	49.1068	0.000120476	0.000192782	7.9396e-06	0.000160707	FALSE	NaN	42.601	42.601	TRUE	TRUE	-25.5288	2	_ANGLQSC[+57]VIIIR_	_ANGLQSC[Carbamidomethyl (C)]VIIIR_	672.377	672.377	42.601
Not Defined	A210305_bc_hela_200ng_100min_dia_standard_py3_1025	NA	A210305_bc_hela_200ng_100min_dia_standard_py3_1025.d	2	Q96KR1	Q96KR1	-69.5295	-69.5295	2.88371e-102	1.47736e-187	4.45552e-103	1.3374e-187	36	300.784	CELCDVSCTGADAYAAHIR	Stripped Sequence	TRUE	0	CELCDVSCTGADAYAAHIR	31	1	FALSE	_C[+57]ELC[+57]DVSC[+57]TGADAYAAHIR_	37.47	FALSE	_C[Carbamidomethyl (C)]ELC[Carbamidomethyl (C)]DVSC[Carbamidomethyl (C)]TGADAYAAHIR_	_C[Carbamidomethyl (C)]ELC[Carbamidomethyl (C)]DVSC[Carbamidomethyl (C)]TGADAYAAHIR_	no group specified	LABEL_FREE	FALSE	NaN	4.28737e-18	3.1306e-20	43.0191	37.4555	43.0282	2.3162e-08	6.94212e-08	3.1306e-20	6.48855e-11	FALSE	NaN	31.3818	31.3818	TRUE	TRUE	-9.58493	3	_C[+57]ELC[+57]DVSC[+57]TGADAYAAHIR_	_C[Carbamidomethyl (C)]ELC[Carbamidomethyl (C)]DVSC[Carbamidomethyl (C)]TGADAYAAHIR_	723.643	723.643	31.3818
Not Defined	A210305_bc_hela_200ng_100min_dia_standard_py3_1025	NA	A210305_bc_hela_200ng_100min_dia_standard_py3_1025.d	2	Q96KR1	Q96KR1	-69.5295	-69.5295	2.88371e-102	1.47736e-187	4.45552e-103	1.3374e-187	36	300.784	QAAAAAAAAAATAAWTGTTFTK	Stripped Sequence	TRUE	0	QAAAAAAAAAATAAWTGTTFTK	32	1	FALSE	_QAAAAAAAAAATAAWTGTTFTK_	77.3928	FALSE	_QAAAAAAAAAATAAWTGTTFTK_	_QAAAAAAAAAATAAWTGTTFTK_	no group specified	LABEL_FREE	FALSE	NaN	0.00324652	8.67941e-05	69.6026	76.3013	70.1835	0.000102811	0.00018411	3.7529e-05	8.67941e-05	FALSE	NaN	31.2541	31.2541	TRUE	TRUE	-37.4487	3	_QAAAAAAAAAATAAWTGTTFTK_	_QAAAAAAAAAATAAWTGTTFTK_	675.013	675.013	31.2541
Not Defined	A210305_bc_hela_200ng_100min_dia_standard_py3_1025	NA	A210305_bc_hela_200ng_100min_dia_standard_py3_1025.d	2	Q96L58	Q96L58	-83.0472	-90.7787	1.13872e-24	1.32165e-28	7.08992e-27	1.90645e-30	2	84.6308	LDALLAELR	Stripped Sequence	TRUE	0	LDALLAELR	1	1	TRUE	_LDALLAELR_	60.2817	FALSE	_LDALLAELR_	_LDALLAELR_	no group specified	LABEL_FREE	FALSE	NaN	1.23002e-16	8.65062e-19	58.7999	60.244	58.8284	1.48377e-08	4.4513e-08	3.64181e-43	8.65062e-19	FALSE	NaN	208.182	208.182	TRUE	TRUE	-10.3504	2	_LDALLAELR_	_LDALLAELR_	507.303	507.302	208.182
Not Defined	A210305_bc_hela_200ng_100min_dia_standard_py3_1025	NA	A210305_bc_hela_200ng_100min_dia_standard_py3_1025.d	2	Q96L58	Q96L58	-83.0472	-90.7787	1.13872e-24	1.32165e-28	7.08992e-27	1.90645e-30	2	84.6308	GCSNQYLVTHK	Stripped Sequence	TRUE	0	GCSNQYLVTHK	2	1	TRUE	_GC[+57]SNQYLVTHK_	-23.5289	FALSE	_GC[Carbamidomethyl (C)]SNQYLVTHK_	_GC[Carbamidomethyl (C)]SNQYLVTHK_	no group specified	LABEL_FREE	FALSE	NaN	6.79415e-14	4.50121e-16	11.2233	-23.5394	11.2269	1.65917e-09	4.97751e-09	1.56833e-26	4.50121e-16	FALSE	NaN	38.1616	38.1616	TRUE	TRUE	-11.9288	2	_GC[+57]SNQYLVTHK_	_GC[Carbamidomethyl (C)]SNQYLVTHK_	653.814	653.814	38.1616
Not Defined	A210305_bc_hela_200ng_100min_dia_standard_py3_1025	NA	A210305_bc_hela_200ng_100min_dia_standard_py3_1025.d	2	Q96L73	Q96L73	-118.554	-118.554	0.164658	0.0603175	0.00085364	0.000756939	1	13.0398	SLGEDVSDSGTSK	Stripped Sequence	TRUE	0	SLGEDVSDSGTSK	1	1	TRUE	_SLGEDVSDSGTSK_	-11.7976	FALSE	_SLGEDVSDSGTSK_	_SLGEDVSDSGTSK_	no group specified	LABEL_FREE	FALSE	NaN	0.00416497	0.000112438	15.4982	-12.9079	15.8783	0.00102991	0.00188782	0.000112438	0.00108949	FALSE	NaN	13.0398	13.0398	TRUE	TRUE	-38.7232	2	_SLGEDVSDSGTSK_	_SLGEDVSDSGTSK_	641.294	641.293	13.0398
Not Defined	A210305_bc_hela_200ng_100min_dia_standard_py3_1025	NA	A210305_bc_hela_200ng_100min_dia_standard_py3_1025.d	2	Q96L91	Q96L91	-68.9212	-68.9212	3.66345e-107	1.49988e-193	9.48808e-108	2.30339e-193	21	71.0091	LYEGAFLPSSQWPR	Stripped Sequence	TRUE	0	LYEGAFLPSSQWPR	1	1	TRUE	_LYEGAFLPSSQWPR_	71.8877	FALSE	_LYEGAFLPSSQWPR_	_LYEGAFLPSSQWPR_	no group specified	LABEL_FREE	FALSE	NaN	4.01485e-33	4.27659e-35	66.3395	70.8429	67.0975	1.30154e-07	3.90462e-07	2.78496e-38	4.27659e-35	FALSE	NaN	196.86	196.86	TRUE	TRUE	-3.30431	2	_LYEGAFLPSSQWPR_	_LYEGAFLPSSQWPR_	825.917	825.917	196.86
Not Defined	A210305_bc_hela_200ng_100min_dia_standard_py3_1025	NA	A210305_bc_hela_200ng_100min_dia_standard_py3_1025.d	2	Q96L91	Q96L91	-68.9212	-68.9212	3.66345e-107	1.49988e-193	9.48808e-108	2.30339e-193	21	71.0091	AAAAPFQTSQASASAPR	Stripped Sequence	TRUE	0	AAAAPFQTSQASASAPR	2	1	TRUE	_AAAAPFQTSQASASAPR_	10.7808	FALSE	_AAAAPFQTSQASASAPR_	_AAAAPFQTSQASASAPR_	no group specified	LABEL_FREE	FALSE	NaN	0.000892021	2.88865e-05	26.2298	9.63209	26.7315	6.83308e-05	0.000138777	2.88865e-05	3.73288e-05	FALSE	NaN	159.123	159.123	TRUE	TRUE	-32.0599	2	_AAAAPFQTSQASASAPR_	_AAAAPFQTSQASASAPR_	816.41	816.41	159.123
Not Defined	A210305_bc_hela_200ng_100min_dia_standard_py3_1025	NA	A210305_bc_hela_200ng_100min_dia_standard_py3_1025.d	2	Q96L91	Q96L91	-68.9212	-68.9212	3.66345e-107	1.49988e-193	9.48808e-108	2.30339e-193	21	71.0091	LMEEISTSAAPAAR	Stripped Sequence	TRUE	0	LMEEISTSAAPAAR	3	1	TRUE	_LMEEISTSAAPAAR_	25.6832	FALSE	_LMEEISTSAAPAAR_	_LMEEISTSAAPAAR_	no group specified	LABEL_FREE	FALSE	NaN	0	2.97945e-83	35.1936	25.5512	35.2509	2.33078e-09	6.99234e-09	3.22716e-84	2.97945e-83	FALSE	NaN	148.103	148.103	TRUE	TRUE	11.9778	2	_LMEEISTSAAPAAR_	_LMEEISTSAAPAAR_	723.867	723.866	148.103
Not Defined	A210305_bc_hela_200ng_100min_dia_standard_py3_1025	NA	A210305_bc_hela_200ng_100min_dia_standard_py3_1025.d	2	Q96L91	Q96L91	-68.9212	-68.9212	3.66345e-107	1.49988e-193	9.48808e-108	2.30339e-193	21	71.0091	ALYEDVILQPGTQEALK	Stripped Sequence	TRUE	0	ALYEDVILQPGTQEALK	4	1	FALSE	_ALYEDVILQPGTQEALK_	69.2594	FALSE	_ALYEDVILQPGTQEALK_	_ALYEDVILQPGTQEALK_	no group specified	LABEL_FREE	FALSE	NaN	0.000358352	4.51343e-06	65.16	69.2767	65.1471	1.50645e-06	4.51343e-06	5.3612e-63	5.92971e-09	FALSE	NaN	166.59	166.59	TRUE	TRUE	-24.1685	2	_ALYEDVILQPGTQEALK_	_ALYEDVILQPGTQEALK_	944.507	944.506	166.59
Not Defined	A210305_bc_hela_200ng_100min_dia_standard_py3_1025	NA	A210305_bc_hela_200ng_100min_dia_standard_py3_1025.d	2	Q96L91	Q96L91	-68.9212	-68.9212	3.66345e-107	1.49988e-193	9.48808e-108	2.30339e-193	21	71.0091	AIQPQAAQGPAAVQQK	Stripped Sequence	TRUE	0	AIQPQAAQGPAAVQQK	5	1	FALSE	_AIQPQAAQGPAAVQQK_	-0.215692	FALSE	_AIQPQAAQGPAAVQQK_	_AIQPQAAQGPAAVQQK_	no group specified	LABEL_FREE	FALSE	NaN	1.80115e-17	1.2938e-19	21.0879	0.208823	20.8886	3.30425e-07	9.91275e-07	3.08258e-32	1.2938e-19	FALSE	NaN	102.972	102.972	TRUE	TRUE	-9.90696	2	_AIQPQAAQGPAAVQQK_	_AIQPQAAQGPAAVQQK_	803.439	803.439	102.972
Not Defined	A210305_bc_hela_200ng_100min_dia_standard_py3_1025	NA	A210305_bc_hela_200ng_100min_dia_standard_py3_1025.d	2	Q96L91	Q96L91	-68.9212	-68.9212	3.66345e-107	1.49988e-193	9.48808e-108	2.30339e-193	21	71.0091	TAAPTTASAAPQGPLR	Stripped Sequence	TRUE	0	TAAPTTASAAPQGPLR	6	1	FALSE	_TAAPTTASAAPQGPLR_	8.96228	FALSE	_TAAPTTASAAPQGPLR_	_TAAPTTASAAPQGPLR_	no group specified	LABEL_FREE	FALSE	NaN	7.80718e-31	7.80121e-33	25.9926	9.20841	25.8482	8.30443e-09	2.49133e-08	9.32159e-52	7.80121e-33	FALSE	NaN	89.5659	89.5659	TRUE	TRUE	-4.13025	2	_TAAPTTASAAPQGPLR_	_TAAPTTASAAPQGPLR_	755.405	755.404	89.5659
Not Defined	A210305_bc_hela_200ng_100min_dia_standard_py3_1025	NA	A210305_bc_hela_200ng_100min_dia_standard_py3_1025.d	2	Q96L91	Q96L91	-68.9212	-68.9212	3.66345e-107	1.49988e-193	9.48808e-108	2.30339e-193	21	71.0091	IAQLASITGPQSR	Stripped Sequence	TRUE	0	IAQLASITGPQSR	7	1	FALSE	_IAQLASITGPQSR_	26.235	FALSE	_IAQLASITGPQSR_	_IAQLASITGPQSR_	no group specified	LABEL_FREE	FALSE	NaN	0.000358352	4.89256e-06	35.7959	26.8901	35.4734	3.53323e-06	5.67121e-06	3.59107e-08	4.89256e-06	FALSE	NaN	109.329	109.329	TRUE	TRUE	-24.3346	2	_IAQLASITGPQSR_	_IAQLASITGPQSR_	671.378	671.378	109.329
Not Defined	A210305_bc_hela_200ng_100min_dia_standard_py3_1025	NA	A210305_bc_hela_200ng_100min_dia_standard_py3_1025.d	2	Q96L91	Q96L91	-68.9212	-68.9212	3.66345e-107	1.49988e-193	9.48808e-108	2.30339e-193	21	71.0091	NSEDAVMTAVR	Stripped Sequence	TRUE	0	NSEDAVMTAVR	8	1	FALSE	_NSEDAVMTAVR_	12.0115	FALSE	_NSEDAVMTAVR_	_NSEDAVMTAVR_	no group specified	LABEL_FREE	FALSE	NaN	0.000357447	3.97057e-06	27.2185	11.8633	27.2871	0.000261683	0.000621498	3.97057e-06	0.000159582	FALSE	NaN	109.736	109.736	TRUE	TRUE	-23.9164	2	_NSEDAVMTAVR_	_NSEDAVMTAVR_	596.785	596.784	109.736
Not Defined	A210305_bc_hela_200ng_100min_dia_standard_py3_1025	NA	A210305_bc_hela_200ng_100min_dia_standard_py3_1025.d	2	Q96L91	Q96L91	-68.9212	-68.9212	3.66345e-107	1.49988e-193	9.48808e-108	2.30339e-193	21	71.0091	VAQPETPVTLQFQGSK	Stripped Sequence	TRUE	0	VAQPETPVTLQFQGSK	9	1	FALSE	_VAQPETPVTLQFQGSK_	43.545	FALSE	_VAQPETPVTLQFQGSK_	_VAQPETPVTLQFQGSK_	no group specified	LABEL_FREE	FALSE	NaN	3.71723e-05	3.40691e-07	47.2662	43.6676	47.148	7.44611e-05	0.000223035	7.07048e-09	3.40691e-07	FALSE	NaN	95.7373	95.7373	TRUE	TRUE	-20.625	2	_VAQPETPVTLQFQGSK_	_VAQPETPVTLQFQGSK_	865.46	865.46	95.7373
Not Defined	A210305_bc_hela_200ng_100min_dia_standard_py3_1025	NA	A210305_bc_hela_200ng_100min_dia_standard_py3_1025.d	2	Q96L91	Q96L91	-68.9212	-68.9212	3.66345e-107	1.49988e-193	9.48808e-108	2.30339e-193	21	71.0091	VAVNALAVGEPGTASK	Stripped Sequence	TRUE	0	VAVNALAVGEPGTASK	10	1	FALSE	_VAVNALAVGEPGTASK_	29.774	FALSE	_VAVNALAVGEPGTASK_	_VAVNALAVGEPGTASK_	no group specified	LABEL_FREE	FALSE	NaN	2.10589e-16	1.47281e-18	37.7138	29.3875	37.979	1.11594e-07	3.3472e-07	1.47281e-18	6.23223e-11	FALSE	NaN	92.6894	92.6894	TRUE	TRUE	-10.4772	2	_VAVNALAVGEPGTASK_	_VAVNALAVGEPGTASK_	742.409	742.409	92.6894
Not Defined	A210305_bc_hela_200ng_100min_dia_standard_py3_1025	NA	A210305_bc_hela_200ng_100min_dia_standard_py3_1025.d	2	Q96L91	Q96L91	-68.9212	-68.9212	3.66345e-107	1.49988e-193	9.48808e-108	2.30339e-193	21	71.0091	ITAQQITTPGAQQK	Stripped Sequence	TRUE	0	ITAQQITTPGAQQK	11	1	FALSE	_ITAQQITTPGAQQK_	5.59199	FALSE	_ITAQQITTPGAQQK_	_ITAQQITTPGAQQK_	no group specified	LABEL_FREE	FALSE	NaN	1.23588e-05	9.91691e-08	24.1149	6.14079	23.8702	4.07445e-07	1.12317e-06	1.53567e-21	9.91691e-08	FALSE	NaN	76.5844	76.5844	TRUE	TRUE	-19.5938	2	_ITAQQITTPGAQQK_	_ITAQQITTPGAQQK_	742.907	742.907	76.5844
Not Defined	A210305_bc_hela_200ng_100min_dia_standard_py3_1025	NA	A210305_bc_hela_200ng_100min_dia_standard_py3_1025.d	2	Q96L91	Q96L91	-68.9212	-68.9212	3.66345e-107	1.49988e-193	9.48808e-108	2.30339e-193	21	71.0091	AAGQTVVAQPVHMQQLLK	Stripped Sequence	TRUE	0	AAGQTVVAQPVHMQQLLK	12	1	FALSE	_AAGQTVVAQPVHMQQLLK_	41.379	FALSE	_AAGQTVVAQPVHMQQLLK_	_AAGQTVVAQPVHMQQLLK_	no group specified	LABEL_FREE	FALSE	NaN	2.71855e-15	1.85045e-17	45.3419	41.2891	45.4023	3.48673e-07	1.04602e-06	1.85045e-17	4.06437e-13	FALSE	NaN	62.0345	62.0345	TRUE	TRUE	-11.0986	3	_AAGQTVVAQPVHMQQLLK_	_AAGQTVVAQPVHMQQLLK_	640.356	640.356	62.0345
Not Defined	A210305_bc_hela_200ng_100min_dia_standard_py3_1025	NA	A210305_bc_hela_200ng_100min_dia_standard_py3_1025.d	2	Q96L91	Q96L91	-68.9212	-68.9212	3.66345e-107	1.49988e-193	9.48808e-108	2.30339e-193	21	71.0091	YENVIIPR	Stripped Sequence	TRUE	0	YENVIIPR	13	1	FALSE	_YENVIIPR_	21.4041	FALSE	_YENVIIPR_	_YENVIIPR_	no group specified	LABEL_FREE	FALSE	NaN	0.00169402	5.24475e-05	32.9758	21.5679	32.855	2.69634e-05	5.24475e-05	5.84173e-06	2.26009e-05	FALSE	NaN	58.1891	58.1891	TRUE	TRUE	-35.2273	2	_YENVIIPR_	_YENVIIPR_	502.282	502.281	58.1891
Not Defined	A210305_bc_hela_200ng_100min_dia_standard_py3_1025	NA	A210305_bc_hela_200ng_100min_dia_standard_py3_1025.d	2	Q96L91	Q96L91	-68.9212	-68.9212	3.66345e-107	1.49988e-193	9.48808e-108	2.30339e-193	21	71.0091	PASPIGGPTQEEK	Stripped Sequence	TRUE	0	PASPIGGPTQEEK	14	1	FALSE	_PASPIGGPTQEEK_	-5.88135	FALSE	_PASPIGGPTQEEK_	_PASPIGGPTQEEK_	no group specified	LABEL_FREE	FALSE	NaN	0.00318688	8.49096e-05	18.1376	-6.23812	18.3519	0.000346132	0.000760469	8.49096e-05	0.000193018	FALSE	NaN	59.9735	59.9735	TRUE	TRUE	-37.3466	2	_PASPIGGPTQEEK_	_PASPIGGPTQEEK_	655.833	655.833	59.9735
Not Defined	A210305_bc_hela_200ng_100min_dia_standard_py3_1025	NA	A210305_bc_hela_200ng_100min_dia_standard_py3_1025.d	2	Q96L91	Q96L91	-68.9212	-68.9212	3.66345e-107	1.49988e-193	9.48808e-108	2.30339e-193	21	71.0091	SIEYLEEDAQK	Stripped Sequence	TRUE	0	SIEYLEEDAQK	15	1	FALSE	_SIEYLEEDAQK_	19.3803	FALSE	_SIEYLEEDAQK_	_SIEYLEEDAQK_	no group specified	LABEL_FREE	FALSE	NaN	1.64231e-05	1.35206e-07	31.6655	19.3759	31.6677	1.06842e-06	2.75381e-06	1.35206e-07	3.16235e-07	FALSE	NaN	69.4487	69.4487	TRUE	TRUE	-19.8314	2	_SIEYLEEDAQK_	_SIEYLEEDAQK_	662.817	662.817	69.4487
Not Defined	A210305_bc_hela_200ng_100min_dia_standard_py3_1025	NA	A210305_bc_hela_200ng_100min_dia_standard_py3_1025.d	2	Q96L91	Q96L91	-68.9212	-68.9212	3.66345e-107	1.49988e-193	9.48808e-108	2.30339e-193	21	71.0091	TQFLTTPISQAQK	Stripped Sequence	TRUE	0	TQFLTTPISQAQK	16	1	FALSE	_TQFLTTPISQAQK_	35.1211	FALSE	_TQFLTTPISQAQK_	_TQFLTTPISQAQK_	no group specified	LABEL_FREE	FALSE	NaN	8.55438e-06	6.67745e-08	41.4737	35.2347	41.3809	1.35604e-05	4.03181e-05	6.67745e-08	2.96425e-07	FALSE	NaN	65.2777	65.2777	TRUE	TRUE	-19.3066	2	_TQFLTTPISQAQK_	_TQFLTTPISQAQK_	731.899	731.899	65.2777
Not Defined	A210305_bc_hela_200ng_100min_dia_standard_py3_1025	NA	A210305_bc_hela_200ng_100min_dia_standard_py3_1025.d	2	Q96L91	Q96L91	-68.9212	-68.9212	3.66345e-107	1.49988e-193	9.48808e-108	2.30339e-193	21	71.0091	FTLSHSQLR	Stripped Sequence	TRUE	0	FTLSHSQLR	17	1	FALSE	_FTLSHSQLR_	-1.45575	FALSE	_FTLSHSQLR_	_FTLSHSQLR_	no group specified	LABEL_FREE	FALSE	NaN	0.103222	0.00123798	19.795	-3.26573	20.404	0.000848522	0.00130174	5.84174e-06	0.00123798	FALSE	NaN	81.3382	81.3382	TRUE	TRUE	-52.0303	2	_FTLSHSQLR_	_FTLSHSQLR_	544.796	544.795	81.3382
Not Defined	A210305_bc_hela_200ng_100min_dia_standard_py3_1025	NA	A210305_bc_hela_200ng_100min_dia_standard_py3_1025.d	2	Q96L91	Q96L91	-68.9212	-68.9212	3.66345e-107	1.49988e-193	9.48808e-108	2.30339e-193	21	71.0091	VQVQASQLSSLPQMVASTR	Stripped Sequence	TRUE	0	VQVQASQLSSLPQMVASTR	18	1	FALSE	_VQVQASQLSSLPQMVASTR_	68.9804	FALSE	_VQVQASQLSSLPQMVASTR_	_VQVQASQLSSLPQMVASTR_	no group specified	LABEL_FREE	FALSE	NaN	0.000851745	2.50728e-05	64.7957	68.7909	64.9381	3.26341e-05	5.2926e-05	1.99034e-05	2.50728e-05	FALSE	NaN	40.8865	40.8865	TRUE	TRUE	-31.3473	2	_VQVQASQLSSLPQMVASTR_	_VQVQASQLSSLPQMVASTR_	1015.54	1015.54	40.8865
Not Defined	A210305_bc_hela_200ng_100min_dia_standard_py3_1025	NA	A210305_bc_hela_200ng_100min_dia_standard_py3_1025.d	2	Q96L91	Q96L91	-68.9212	-68.9212	3.66345e-107	1.49988e-193	9.48808e-108	2.30339e-193	21	71.0091	AEEFVVLSQEPSVTETIAPK	Stripped Sequence	TRUE	0	AEEFVVLSQEPSVTETIAPK	19	1	FALSE	_AEEFVVLSQEPSVTETIAPK_	77.8854	FALSE	_AEEFVVLSQEPSVTETIAPK_	_AEEFVVLSQEPSVTETIAPK_	no group specified	LABEL_FREE	FALSE	NaN	5.60768e-15	3.79275e-17	69.8879	76.963	70.5229	6.88011e-06	1.99088e-05	3.79275e-17	7.31493e-07	FALSE	NaN	46.0626	46.0626	TRUE	TRUE	-11.2803	2	_AEEFVVLSQEPSVTETIAPK_	_AEEFVVLSQEPSVTETIAPK_	1087.56	1087.56	46.0626
Not Defined	A210305_bc_hela_200ng_100min_dia_standard_py3_1025	NA	A210305_bc_hela_200ng_100min_dia_standard_py3_1025.d	2	Q96L91	Q96L91	-68.9212	-68.9212	3.66345e-107	1.49988e-193	9.48808e-108	2.30339e-193	21	71.0091	GFDALQESSLDSGMSGR	Stripped Sequence	TRUE	0	GFDALQESSLDSGMSGR	20	1	FALSE	_GFDALQESSLDSGMSGR_	50.194	FALSE	_GFDALQESSLDSGMSGR_	_GFDALQESSLDSGMSGR_	no group specified	LABEL_FREE	FALSE	NaN	0.000136622	1.8751e-06	52.1443	50.3881	52.0153	1.78384e-06	3.47618e-06	2.38107e-10	1.8751e-06	FALSE	NaN	46.1223	46.1223	TRUE	TRUE	-22.648	2	_GFDALQESSLDSGMSGR_	_GFDALQESSLDSGMSGR_	878.894	878.894	46.1223
Not Defined	A210305_bc_hela_200ng_100min_dia_standard_py3_1025	NA	A210305_bc_hela_200ng_100min_dia_standard_py3_1025.d	2	Q96L91	Q96L91	-68.9212	-68.9212	3.66345e-107	1.49988e-193	9.48808e-108	2.30339e-193	21	71.0091	LAGAQQVQTQIQVAK	Stripped Sequence	TRUE	0	LAGAQQVQTQIQVAK	22	1	FALSE	_LAGAQQVQTQIQVAK_	22.6788	FALSE	_LAGAQQVQTQIQVAK_	_LAGAQQVQTQIQVAK_	no group specified	LABEL_FREE	FALSE	NaN	1.22169e-07	8.21766e-10	33.8221	22.8486	33.7197	1.24255e-05	3.72728e-05	8.21766e-10	2.97097e-09	FALSE	NaN	13.9338	13.9338	TRUE	TRUE	-16.8449	2	_LAGAQQVQTQIQVAK_	_LAGAQQVQTQIQVAK_	791.949	791.949	13.9338
Not Defined	A210305_bc_hela_200ng_100min_dia_standard_py3_1025	NA	A210305_bc_hela_200ng_100min_dia_standard_py3_1025.d	2	Q96L92	Q96L92	-75.6791	-76.2257	1.43529e-59	5.74902e-128	1.46209e-61	1.88421e-129	17	323.806	GQVSEGGQLR	Stripped Sequence	TRUE	0	GQVSEGGQLR	1	1	TRUE	_GQVSEGGQLR_	-27.4599	FALSE	_GQVSEGGQLR_	_GQVSEGGQLR_	no group specified	LABEL_FREE	FALSE	NaN	1.89382e-07	1.28362e-09	9.91006	-27.4392	9.90308	4.83558e-07	1.44939e-06	3.14295e-13	1.28362e-09	FALSE	NaN	1015.37	1015.37	TRUE	TRUE	-17.0544	2	_GQVSEGGQLR_	_GQVSEGGQLR_	515.767	515.767	1015.37
Not Defined	A210305_bc_hela_200ng_100min_dia_standard_py3_1025	NA	A210305_bc_hela_200ng_100min_dia_standard_py3_1025.d	2	Q96L92	Q96L92	-75.6791	-76.2257	1.43529e-59	5.74902e-128	1.46209e-61	1.88421e-129	17	323.806	SESGYGFNVR	Stripped Sequence	TRUE	0	SESGYGFNVR	2	1	TRUE	_SESGYGFNVR_	9.94635	FALSE	_SESGYGFNVR_	_SESGYGFNVR_	no group specified	LABEL_FREE	FALSE	NaN	1.70691e-17	1.22673e-19	26.4417	10.0769	26.3795	2.28609e-07	6.85826e-07	1.59342e-26	1.22673e-19	FALSE	NaN	1033.72	1033.72	TRUE	TRUE	-9.89477	2	_SESGYGFNVR_	_SESGYGFNVR_	558.259	558.259	1033.72
Not Defined	A210305_bc_hela_200ng_100min_dia_standard_py3_1025	NA	A210305_bc_hela_200ng_100min_dia_standard_py3_1025.d	2	Q96L92	Q96L92	-75.6791	-76.2257	1.43529e-59	5.74902e-128	1.46209e-61	1.88421e-129	17	323.806	ADEDGEGIHPSAPHR	Stripped Sequence	TRUE	0	ADEDGEGIHPSAPHR	3	1	TRUE	_[+42]ADEDGEGIHPSAPHR_	-3.29402	FALSE	_[Acetyl (Protein N-term)]ADEDGEGIHPSAPHR_	_[Acetyl (Protein N-term)]ADEDGEGIHPSAPHR_	no group specified	LABEL_FREE	FALSE	NaN	4.55672e-39	6.43074e-41	19.5847	-3.75385	19.7847	1.75832e-07	5.27497e-07	6.43074e-41	3.61042e-23	FALSE	NaN	892.026	892.026	TRUE	TRUE	-1.30118	3	_[+42]ADEDGEGIHPSAPHR_	_[Acetyl (Protein N-term)]ADEDGEGIHPSAPHR_	543.913	543.913	892.026
Not Defined	A210305_bc_hela_200ng_100min_dia_standard_py3_1025	NA	A210305_bc_hela_200ng_100min_dia_standard_py3_1025.d	2	Q96L92	Q96L92	-75.6791	-76.2257	1.43529e-59	5.74902e-128	1.46209e-61	1.88421e-129	17	323.806	ILEVNHVNVEGATHK	Stripped Sequence	TRUE	0	ILEVNHVNVEGATHK	4	1	FALSE	_ILEVNHVNVEGATHK_	4.44722	FALSE	_ILEVNHVNVEGATHK_	_ILEVNHVNVEGATHK_	no group specified	LABEL_FREE	FALSE	NaN	8.42323e-14	5.57259e-16	23.5418	4.80594	23.3938	2.28239e-07	6.84716e-07	3.54465e-23	5.57259e-16	FALSE	NaN	816.399	816.399	TRUE	TRUE	-11.9865	3	_ILEVNHVNVEGATHK_	_ILEVNHVNVEGATHK_	553.965	553.964	816.399
Not Defined	A210305_bc_hela_200ng_100min_dia_standard_py3_1025	NA	A210305_bc_hela_200ng_100min_dia_standard_py3_1025.d	2	Q96L92	Q96L92	-75.6791	-76.2257	1.43529e-59	5.74902e-128	1.46209e-61	1.88421e-129	17	323.806	LAPNEFPHK	Stripped Sequence	TRUE	0	LAPNEFPHK	5	1	FALSE	_LAPNEFPHK_	-8.47824	FALSE	_LAPNEFPHK_	_LAPNEFPHK_	no group specified	LABEL_FREE	FALSE	NaN	5.48561e-24	4.65499e-26	17.0213	-8.49121	17.0265	6.67413e-09	2.00224e-08	8.57246e-28	4.65499e-26	FALSE	NaN	730.157	730.157	TRUE	TRUE	-6.84196	2	_LAPNEFPHK_	_LAPNEFPHK_	526.78	526.779	730.157
Not Defined	A210305_bc_hela_200ng_100min_dia_standard_py3_1025	NA	A210305_bc_hela_200ng_100min_dia_standard_py3_1025.d	2	Q96L92	Q96L92	-75.6791	-76.2257	1.43529e-59	5.74902e-128	1.46209e-61	1.88421e-129	17	323.806	VALPDGTTVTVR	Stripped Sequence	TRUE	0	VALPDGTTVTVR	6	1	FALSE	_VALPDGTTVTVR_	35.5333	FALSE	_VALPDGTTVTVR_	_VALPDGTTVTVR_	no group specified	LABEL_FREE	FALSE	NaN	0.00894897	0.000201017	41.8104	35.6619	41.7097	0.000230877	0.000472303	1.93096e-05	0.000201017	FALSE	NaN	445.321	445.321	TRUE	TRUE	-41.9096	2	_VALPDGTTVTVR_	_VALPDGTTVTVR_	614.848	614.848	445.321
Not Defined	A210305_bc_hela_200ng_100min_dia_standard_py3_1025	NA	A210305_bc_hela_200ng_100min_dia_standard_py3_1025.d	2	Q96L92	Q96L92	-75.6791	-76.2257	1.43529e-59	5.74902e-128	1.46209e-61	1.88421e-129	17	323.806	ENIFQMAR	Stripped Sequence	TRUE	0	ENIFQMAR	7	1	FALSE	_ENIFQMAR_	34.0325	FALSE	_ENIFQMAR_	_ENIFQMAR_	no group specified	LABEL_FREE	FALSE	NaN	4.98267e-38	6.53235e-40	40.5007	34.0774	40.4648	1.37373e-09	4.1212e-09	6.53235e-40	5.51695e-35	FALSE	NaN	516.52	516.52	TRUE	TRUE	-1.63814	2	_ENIFQMAR_	_ENIFQMAR_	504.75	504.749	516.52
Not Defined	A210305_bc_hela_200ng_100min_dia_standard_py3_1025	NA	A210305_bc_hela_200ng_100min_dia_standard_py3_1025.d	2	Q96L92	Q96L92	-75.6791	-76.2257	1.43529e-59	5.74902e-128	1.46209e-61	1.88421e-129	17	323.806	NSTTDQVYQAIAAK	Stripped Sequence	TRUE	0	NSTTDQVYQAIAAK	8	1	FALSE	_NSTTDQVYQAIAAK_	35.0551	FALSE	_NSTTDQVYQAIAAK_	_NSTTDQVYQAIAAK_	no group specified	LABEL_FREE	FALSE	NaN	0	2.65447e-58	41.4454	35.1989	41.3255	1.24285e-10	3.72856e-10	2.65447e-58	6.07802e-43	FALSE	NaN	391.418	391.418	TRUE	TRUE	4.51603	2	_NSTTDQVYQAIAAK_	_NSTTDQVYQAIAAK_	755.381	755.381	391.418
Not Defined	A210305_bc_hela_200ng_100min_dia_standard_py3_1025	NA	A210305_bc_hela_200ng_100min_dia_standard_py3_1025.d	2	Q96L92	Q96L92	-75.6791	-76.2257	1.43529e-59	5.74902e-128	1.46209e-61	1.88421e-129	17	323.806	LYIQNYTSAVPGTCLTIR	Stripped Sequence	TRUE	0	LYIQNYTSAVPGTCLTIR	9	2	FALSE	_LYIQNYTSAVPGTC[+57]LTIR_	75.8801	FALSE	_LYIQNYTSAVPGTC[Carbamidomethyl (C)]LTIR_	_LYIQNYTSAVPGTC[Carbamidomethyl (C)]LTIR_	no group specified	LABEL_FREE	FALSE	NaN	0	1.41874e-55	69.0433	75.443	69.346	6.56328e-08	1.96898e-07	1.41874e-55	5.4455e-51	FALSE	NaN	390.27	390.27	TRUE	TRUE	3.62159	2	_LYIQNYTSAVPGTC[+57]LTIR_	_LYIQNYTSAVPGTC[Carbamidomethyl (C)]LTIR_	1035.54	1035.54	390.27
Not Defined	A210305_bc_hela_200ng_100min_dia_standard_py3_1025	NA	A210305_bc_hela_200ng_100min_dia_standard_py3_1025.d	2	Q96L92	Q96L92	-75.6791	-76.2257	1.43529e-59	5.74902e-128	1.46209e-61	1.88421e-129	17	323.806	LYIQNYTSAVPGTCLTIR	Stripped Sequence	TRUE	0	LYIQNYTSAVPGTCLTIR	9	2	FALSE	_LYIQNYTSAVPGTC[+57]LTIR_	75.8801	FALSE	_LYIQNYTSAVPGTC[Carbamidomethyl (C)]LTIR_	_LYIQNYTSAVPGTC[Carbamidomethyl (C)]LTIR_	no group specified	LABEL_FREE	FALSE	NaN	0.160748	0.00189513	70.2785	77.5004	69.346	0.00237515	0.00364351	0.00158681	0.00189513	FALSE	NaN	5.15975	5.15975	TRUE	TRUE	-54.5863	3	_LYIQNYTSAVPGTC[+57]LTIR_	_LYIQNYTSAVPGTC[Carbamidomethyl (C)]LTIR_	690.694	690.694	5.15975
Not Defined	A210305_bc_hela_200ng_100min_dia_standard_py3_1025	NA	A210305_bc_hela_200ng_100min_dia_standard_py3_1025.d	2	Q96L92	Q96L92	-75.6791	-76.2257	1.43529e-59	5.74902e-128	1.46209e-61	1.88421e-129	17	323.806	SINGELYAPLQHVSAVLPGGAADR	Stripped Sequence	TRUE	0	SINGELYAPLQHVSAVLPGGAADR	10	1	FALSE	_SINGELYAPLQHVSAVLPGGAADR_	80.5979	FALSE	_SINGELYAPLQHVSAVLPGGAADR_	_SINGELYAPLQHVSAVLPGGAADR_	no group specified	LABEL_FREE	FALSE	NaN	0	9.22991e-51	72.7665	80.5815	72.78	1.38478e-09	4.15433e-09	9.22991e-51	1.53042e-50	FALSE	NaN	361.729	361.729	TRUE	TRUE	1.99783	3	_SINGELYAPLQHVSAVLPGGAADR_	_SINGELYAPLQHVSAVLPGGAADR_	812.427	812.427	361.729
Not Defined	A210305_bc_hela_200ng_100min_dia_standard_py3_1025	NA	A210305_bc_hela_200ng_100min_dia_standard_py3_1025.d	2	Q96L92	Q96L92	-75.6791	-76.2257	1.43529e-59	5.74902e-128	1.46209e-61	1.88421e-129	17	323.806	EFAILHQNLK	Stripped Sequence	TRUE	0	EFAILHQNLK	11	1	FALSE	_EFAILHQNLK_	28.1235	FALSE	_EFAILHQNLK_	_EFAILHQNLK_	no group specified	LABEL_FREE	FALSE	NaN	0	9.91456e-48	36.6285	28.0494	36.6947	9.64823e-12	2.89447e-11	1.65304e-48	9.91456e-48	FALSE	NaN	286.214	286.214	TRUE	TRUE	0.964364	2	_EFAILHQNLK_	_EFAILHQNLK_	606.84	606.84	286.214
Not Defined	A210305_bc_hela_200ng_100min_dia_standard_py3_1025	NA	A210305_bc_hela_200ng_100min_dia_standard_py3_1025.d	2	Q96L92	Q96L92	-75.6791	-76.2257	1.43529e-59	5.74902e-128	1.46209e-61	1.88421e-129	17	323.806	QVVDLIR	Stripped Sequence	FALSE	0	QVVDLIR	12	1	FALSE	_QVVDLIR_	7.82875	FALSE	_QVVDLIR_	_QVVDLIR_	no group specified	LABEL_FREE	FALSE	NaN	0.0701535	0.000751577	25.5239	8.4559	25.058	0.0011658	0.00216922	0.000576614	0.000751577	FALSE	NaN	156.272	156.272	TRUE	TRUE	-49.2736	2	_QVVDLIR_	_QVVDLIR_	421.758	421.757	156.272
Not Defined	A210305_bc_hela_200ng_100min_dia_standard_py3_1025	NA	A210305_bc_hela_200ng_100min_dia_standard_py3_1025.d	2	Q96L92	Q96L92	-75.6791	-76.2257	1.43529e-59	5.74902e-128	1.46209e-61	1.88421e-129	17	323.806	GLEEYLEK	Stripped Sequence	TRUE	0	GLEEYLEK	13	1	FALSE	_GLEEYLEK_	33.7027	FALSE	_GLEEYLEK_	_GLEEYLEK_	no group specified	LABEL_FREE	FALSE	NaN	4.66125e-07	3.22195e-09	40.1645	33.6415	40.2088	1.04438e-07	3.10091e-07	2.11265e-39	3.22195e-09	FALSE	NaN	186.518	186.518	TRUE	TRUE	-17.5085	2	_GLEEYLEK_	_GLEEYLEK_	490.75	490.75	186.518
Not Defined	A210305_bc_hela_200ng_100min_dia_standard_py3_1025	NA	A210305_bc_hela_200ng_100min_dia_standard_py3_1025.d	2	Q96L92	Q96L92	-75.6791	-76.2257	1.43529e-59	5.74902e-128	1.46209e-61	1.88421e-129	17	323.806	EFANFTFPR	Stripped Sequence	TRUE	0	EFANFTFPR	14	1	FALSE	_EFANFTFPR_	57.5445	FALSE	_EFANFTFPR_	_EFANFTFPR_	no group specified	LABEL_FREE	FALSE	NaN	4.28791e-27	3.90308e-29	56.961	57.7355	56.8307	7.5579e-09	2.26737e-08	2.25345e-29	3.90308e-29	FALSE	NaN	140.017	140.017	TRUE	TRUE	-5.56103	2	_EFANFTFPR_	_EFANFTFPR_	564.777	564.776	140.017
Not Defined	A210305_bc_hela_200ng_100min_dia_standard_py3_1025	NA	A210305_bc_hela_200ng_100min_dia_standard_py3_1025.d	2	Q96L92	Q96L92	-75.6791	-76.2257	1.43529e-59	5.74902e-128	1.46209e-61	1.88421e-129	17	323.806	WPFSLSEQQLDAR	Stripped Sequence	TRUE	0	WPFSLSEQQLDAR	15	1	FALSE	_WPFSLSEQQLDAR_	71.158	FALSE	_WPFSLSEQQLDAR_	_WPFSLSEQQLDAR_	no group specified	LABEL_FREE	FALSE	NaN	0.0036016	9.78329e-05	66.6855	71.3184	66.5693	3.45521e-05	9.78329e-05	2.68901e-16	5.82354e-06	FALSE	NaN	140.268	140.268	TRUE	TRUE	-38.0215	2	_WPFSLSEQQLDAR_	_WPFSLSEQQLDAR_	788.891	788.891	140.268
Not Defined	A210305_bc_hela_200ng_100min_dia_standard_py3_1025	NA	A210305_bc_hela_200ng_100min_dia_standard_py3_1025.d	2	Q96L92	Q96L92	-75.6791	-76.2257	1.43529e-59	5.74902e-128	1.46209e-61	1.88421e-129	17	323.806	TCEGYNEIIFPHCACDSR	Stripped Sequence	TRUE	0	TCEGYNEIIFPHCACDSR	16	1	FALSE	_TC[+57]EGYNEIIFPHC[+57]AC[+57]DSR_	40.126	FALSE	_TC[Carbamidomethyl (C)]EGYNEIIFPHC[Carbamidomethyl (C)]AC[Carbamidomethyl (C)]DSR_	_TC[Carbamidomethyl (C)]EGYNEIIFPHC[Carbamidomethyl (C)]AC[Carbamidomethyl (C)]DSR_	no group specified	LABEL_FREE	FALSE	NaN	7.02292e-16	4.84795e-18	44.8533	40.4971	44.6315	1.74569e-09	5.2368e-09	4.84795e-18	2.78983e-13	FALSE	NaN	106.322	106.322	TRUE	TRUE	-10.7659	3	_TC[+57]EGYNEIIFPHC[+57]AC[+57]DSR_	_TC[Carbamidomethyl (C)]EGYNEIIFPHC[Carbamidomethyl (C)]AC[Carbamidomethyl (C)]DSR_	743.643	743.643	106.322
Not Defined	A210305_bc_hela_200ng_100min_dia_standard_py3_1025	NA	A210305_bc_hela_200ng_100min_dia_standard_py3_1025.d	2	Q96LA8	Q96LA8	-97.9099	-99.1692	0.000975618	2.32719e-05	5.21411e-06	3.10821e-07	2	105.43	FAQLELSR	Stripped Sequence	TRUE	0	FAQLELSR	1	1	TRUE	_FAQLELSR_	24.1134	FALSE	_FAQLELSR_	_FAQLELSR_	no group specified	LABEL_FREE	FALSE	NaN	0.000358352	1.11569e-05	34.6712	24.3911	34.5196	9.72471e-06	1.48664e-05	3.15076e-06	1.11569e-05	FALSE	NaN	148.485	148.485	TRUE	TRUE	-26.8596	2	_FAQLELSR_	_FAQLELSR_	482.267	482.266	148.485
Not Defined	A210305_bc_hela_200ng_100min_dia_standard_py3_1025	NA	A210305_bc_hela_200ng_100min_dia_standard_py3_1025.d	2	Q96LA8	Q96LA8	-97.9099	-99.1692	0.000975618	2.32719e-05	5.21411e-06	3.10821e-07	2	105.43	LGFWSQVK	Stripped Sequence	TRUE	0	LGFWSQVK	2	1	TRUE	_LGFWSQVK_	42.0944	FALSE	_LGFWSQVK_	_LGFWSQVK_	no group specified	LABEL_FREE	FALSE	NaN	5.00874e-06	3.78382e-08	45.8586	42.0141	45.9197	3.38671e-05	6.77643e-05	3.78382e-08	3.37991e-05	FALSE	NaN	80.7937	80.7937	TRUE	TRUE	-18.9215	2	_LGFWSQVK_	_LGFWSQVK_	482.766	482.765	80.7937
Not Defined	A210305_bc_hela_200ng_100min_dia_standard_py3_1025	NA	A210305_bc_hela_200ng_100min_dia_standard_py3_1025.d	2	Q96LD4	Q96LD4	-72.8029	-72.8029	5.32768e-78	5.77564e-157	1.18833e-79	5.99162e-158	9	146.766	VLCPINYPLSPTR	Stripped Sequence	TRUE	0	VLCPINYPLSPTR	1	1	TRUE	_VLC[+57]PINYPLSPTR_	53.6421	FALSE	_VLC[Carbamidomethyl (C)]PINYPLSPTR_	_VLC[Carbamidomethyl (C)]PINYPLSPTR_	no group specified	LABEL_FREE	FALSE	NaN	0	4.61806e-65	54.748	54.2153	54.2523	1.52541e-11	4.57623e-11	4.61806e-65	8.5438e-37	FALSE	NaN	392.637	392.637	TRUE	TRUE	6.65296	2	_VLC[+57]PINYPLSPTR_	_VLC[Carbamidomethyl (C)]PINYPLSPTR_	765.411	765.41	392.637
Not Defined	A210305_bc_hela_200ng_100min_dia_standard_py3_1025	NA	A210305_bc_hela_200ng_100min_dia_standard_py3_1025.d	2	Q96LD4	Q96LD4	-72.8029	-72.8029	5.32768e-78	5.77564e-157	1.18833e-79	5.99162e-158	9	146.766	MDELGAGIAQSR	Stripped Sequence	TRUE	0	MDELGAGIAQSR	2	1	TRUE	_MDELGAGIAQSR_	19.1237	FALSE	_MDELGAGIAQSR_	_MDELGAGIAQSR_	no group specified	LABEL_FREE	FALSE	NaN	3.95166e-43	9.13966e-45	31.5568	19.1563	31.5407	1.20544e-09	3.61633e-09	2.06147e-64	9.13966e-45	FALSE	NaN	378.851	378.851	TRUE	TRUE	-0.0286248	2	_MDELGAGIAQSR_	_MDELGAGIAQSR_	624.306	624.305	378.851
Not Defined	A210305_bc_hela_200ng_100min_dia_standard_py3_1025	NA	A210305_bc_hela_200ng_100min_dia_standard_py3_1025.d	2	Q96LD4	Q96LD4	-72.8029	-72.8029	5.32768e-78	5.77564e-157	1.18833e-79	5.99162e-158	9	146.766	FTHCEQVLGEGALDR	Stripped Sequence	TRUE	0	FTHCEQVLGEGALDR	3	1	TRUE	_FTHC[+57]EQVLGEGALDR_	21.5302	FALSE	_FTHC[Carbamidomethyl (C)]EQVLGEGALDR_	_FTHC[Carbamidomethyl (C)]EQVLGEGALDR_	no group specified	LABEL_FREE	FALSE	NaN	0	4.30937e-67	32.9811	21.5752	32.9486	1.51246e-11	4.53737e-11	2.68888e-69	4.30937e-67	FALSE	NaN	295.076	295.076	TRUE	TRUE	7.27613	3	_FTHC[+57]EQVLGEGALDR_	_FTHC[Carbamidomethyl (C)]EQVLGEGALDR_	577.942	577.941	295.076
Not Defined	A210305_bc_hela_200ng_100min_dia_standard_py3_1025	NA	A210305_bc_hela_200ng_100min_dia_standard_py3_1025.d	2	Q96LD4	Q96LD4	-72.8029	-72.8029	5.32768e-78	5.77564e-157	1.18833e-79	5.99162e-158	9	146.766	LALEDGCGPGPGPPR	Stripped Sequence	TRUE	0	LALEDGCGPGPGPPR	4	1	FALSE	_LALEDGC[+57]GPGPGPPR_	23.4371	FALSE	_LALEDGC[Carbamidomethyl (C)]GPGPGPPR_	_LALEDGC[Carbamidomethyl (C)]GPGPGPPR_	no group specified	LABEL_FREE	FALSE	NaN	1.10893e-31	1.1345e-33	34.129	23.4	34.1491	1.87991e-10	5.63972e-10	2.01178e-47	1.1345e-33	FALSE	NaN	240.429	240.429	TRUE	TRUE	-3.82036	2	_LALEDGC[+57]GPGPGPPR_	_LALEDGC[Carbamidomethyl (C)]GPGPGPPR_	746.864	746.864	240.429
Not Defined	A210305_bc_hela_200ng_100min_dia_standard_py3_1025	NA	A210305_bc_hela_200ng_100min_dia_standard_py3_1025.d	2	Q96LD4	Q96LD4	-72.8029	-72.8029	5.32768e-78	5.77564e-157	1.18833e-79	5.99162e-158	9	146.766	GGIPASPIDPFQSR	Stripped Sequence	TRUE	0	GGIPASPIDPFQSR	5	1	FALSE	_GGIPASPIDPFQSR_	60.7717	FALSE	_GGIPASPIDPFQSR_	_GGIPASPIDPFQSR_	no group specified	LABEL_FREE	FALSE	NaN	7.0426e-24	5.96077e-26	59.1453	60.7133	59.186	9.56803e-10	2.87016e-09	5.96077e-26	2.52436e-13	FALSE	NaN	255.993	255.993	TRUE	TRUE	-6.88845	2	_GGIPASPIDPFQSR_	_GGIPASPIDPFQSR_	721.375	721.375	255.993
Not Defined	A210305_bc_hela_200ng_100min_dia_standard_py3_1025	NA	A210305_bc_hela_200ng_100min_dia_standard_py3_1025.d	2	Q96LD4	Q96LD4	-72.8029	-72.8029	5.32768e-78	5.77564e-157	1.18833e-79	5.99162e-158	9	146.766	ALQEAEQSK	Stripped Sequence	TRUE	0	ALQEAEQSK	6	1	FALSE	_ALQEAEQSK_	-42.0295	FALSE	_ALQEAEQSK_	_ALQEAEQSK_	no group specified	LABEL_FREE	FALSE	NaN	0.0377698	0.000451505	4.86823	-42.426	4.9974	0.000173894	0.000451505	3.8044e-07	6.9796e-05	FALSE	NaN	112.099	112.099	TRUE	TRUE	-46.6671	2	_ALQEAEQSK_	_ALQEAEQSK_	502.256	502.256	112.099
Not Defined	A210305_bc_hela_200ng_100min_dia_standard_py3_1025	NA	A210305_bc_hela_200ng_100min_dia_standard_py3_1025.d	2	Q96LD4	Q96LD4	-72.8029	-72.8029	5.32768e-78	5.77564e-157	1.18833e-79	5.99162e-158	9	146.766	VCLCEACAAQEHR	Stripped Sequence	TRUE	0	VCLCEACAAQEHR	7	2	FALSE	_VC[+57]LC[+57]EAC[+57]AAQEHR_	-7.15871	FALSE	_VC[Carbamidomethyl (C)]LC[Carbamidomethyl (C)]EAC[Carbamidomethyl (C)]AAQEHR_	_VC[Carbamidomethyl (C)]LC[Carbamidomethyl (C)]EAC[Carbamidomethyl (C)]AAQEHR_	no group specified	LABEL_FREE	FALSE	NaN	0	1.57812e-69	17.4969	-7.40417	17.6253	7.9503e-12	2.38509e-11	1.57812e-69	8.51541e-47	FALSE	NaN	116.649	116.649	TRUE	TRUE	8.01243	3	_VC[+57]LC[+57]EAC[+57]AAQEHR_	_VC[Carbamidomethyl (C)]LC[Carbamidomethyl (C)]EAC[Carbamidomethyl (C)]AAQEHR_	535.231	535.23	116.649
Not Defined	A210305_bc_hela_200ng_100min_dia_standard_py3_1025	NA	A210305_bc_hela_200ng_100min_dia_standard_py3_1025.d	2	Q96LD4	Q96LD4	-72.8029	-72.8029	5.32768e-78	5.77564e-157	1.18833e-79	5.99162e-158	9	146.766	VCLCEACAAQEHR	Stripped Sequence	TRUE	0	VCLCEACAAQEHR	7	2	FALSE	_VC[+57]LC[+57]EAC[+57]AAQEHR_	-7.15871	FALSE	_VC[Carbamidomethyl (C)]LC[Carbamidomethyl (C)]EAC[Carbamidomethyl (C)]AAQEHR_	_VC[Carbamidomethyl (C)]LC[Carbamidomethyl (C)]EAC[Carbamidomethyl (C)]AAQEHR_	no group specified	LABEL_FREE	FALSE	NaN	0.000358352	1.54911e-05	17.5181	-7.36365	17.6253	5.49333e-06	1.54911e-05	1.31392e-75	9.88848e-07	FALSE	NaN	8.23503	8.23503	TRUE	TRUE	-29.1714	2	_VC[+57]LC[+57]EAC[+57]AAQEHR_	_VC[Carbamidomethyl (C)]LC[Carbamidomethyl (C)]EAC[Carbamidomethyl (C)]AAQEHR_	802.342	802.342	8.23503
Not Defined	A210305_bc_hela_200ng_100min_dia_standard_py3_1025	NA	A210305_bc_hela_200ng_100min_dia_standard_py3_1025.d	2	Q96LD4	Q96LD4	-72.8029	-72.8029	5.32768e-78	5.77564e-157	1.18833e-79	5.99162e-158	9	146.766	FLQLFGTK	Stripped Sequence	TRUE	0	FLQLFGTK	8	1	FALSE	_FLQLFGTK_	58.7223	FALSE	_FLQLFGTK_	_FLQLFGTK_	no group specified	LABEL_FREE	FALSE	NaN	0.000353272	3.82323e-06	57.7167	58.7586	57.6908	3.13623e-06	5.58547e-06	1.44111e-17	3.82323e-06	FALSE	NaN	34.6337	34.6337	TRUE	TRUE	-23.8445	2	_FLQLFGTK_	_FLQLFGTK_	477.276	477.275	34.6337
Not Defined	A210305_bc_hela_200ng_100min_dia_standard_py3_1025	NA	A210305_bc_hela_200ng_100min_dia_standard_py3_1025.d	2	Q96LI5	Q96LI5	-83.5683	-94.2706	7.18064e-23	3.151e-14	4.41056e-25	4.37427e-16	3	121.527	SLPAELGNMVSLR	Stripped Sequence	FALSE	0	SLPAELGNMVSLR	1	1	TRUE	_SLPAELGNMVSLR_	72.4101	FALSE	_SLPAELGNMVSLR_	_SLPAELGNMVSLR_	no group specified	LABEL_FREE	FALSE	NaN	4.7919e-09	3.11267e-11	67.6299	72.816	67.4181	1.02772e-07	3.08283e-07	6.25796e-14	3.11267e-11	FALSE	NaN	258.248	258.248	TRUE	TRUE	-15.4672	2	_SLPAELGNMVSLR_	_SLPAELGNMVSLR_	693.874	693.874	258.248
Not Defined	A210305_bc_hela_200ng_100min_dia_standard_py3_1025	NA	A210305_bc_hela_200ng_100min_dia_standard_py3_1025.d	2	Q96LI5	Q96LI5	-83.5683	-94.2706	7.18064e-23	3.151e-14	4.41056e-25	4.37427e-16	3	121.527	ELLLNNNLLR	Stripped Sequence	TRUE	0	ELLLNNNLLR	2	1	TRUE	_ELLLNNNLLR_	60.946	FALSE	_ELLLNNNLLR_	_ELLLNNNLLR_	no group specified	LABEL_FREE	FALSE	NaN	5.98026e-11	3.84874e-13	59.0902	60.6382	59.305	1.88987e-07	5.66959e-07	3.34286e-40	3.84874e-13	FALSE	NaN	112.897	112.897	TRUE	TRUE	-13.9174	2	_ELLLNNNLLR_	_ELLLNNNLLR_	606.359	606.358	112.897
Not Defined	A210305_bc_hela_200ng_100min_dia_standard_py3_1025	NA	A210305_bc_hela_200ng_100min_dia_standard_py3_1025.d	2	Q96LI5	Q96LI5	-83.5683	-94.2706	7.18064e-23	3.151e-14	4.41056e-25	4.37427e-16	3	121.527	LFQLQTLGLK	Stripped Sequence	FALSE	0	LFQLQTLGLK	3	1	TRUE	_LFQLQTLGLK_	71.0391	FALSE	_LFQLQTLGLK_	_LFQLQTLGLK_	no group specified	LABEL_FREE	FALSE	NaN	7.01991e-07	4.90555e-09	66.4903	71.0491	66.4831	3.8949e-09	6.77916e-09	1.03556e-25	4.90555e-09	FALSE	NaN	52.8321	52.8321	TRUE	TRUE	-17.727	2	_LFQLQTLGLK_	_LFQLQTLGLK_	580.856	580.855	52.8321
Not Defined	A210305_bc_hela_200ng_100min_dia_standard_py3_1025	NA	A210305_bc_hela_200ng_100min_dia_standard_py3_1025.d	2	Q96LJ7	Q96LJ7	-74.1232	-76.1109	3.33054e-69	6.86699e-129	4.75414e-71	2.29969e-130	8	206.4	AAPMNGQVCVVTGASR	Stripped Sequence	TRUE	0	AAPMNGQVCVVTGASR	1	1	TRUE	_[+42]AAPMNGQVC[+57]VVTGASR_	46.2979	FALSE	_[Acetyl (Protein N-term)]AAPMNGQVC[Carbamidomethyl (C)]VVTGASR_	_[Acetyl (Protein N-term)]AAPMNGQVC[Carbamidomethyl (C)]VVTGASR_	no group specified	LABEL_FREE	FALSE	NaN	3.02051e-05	2.67558e-07	49.4823	46.5974	49.2937	9.23616e-08	2.67558e-07	6.3443e-19	9.52657e-09	FALSE	NaN	901.604	901.604	TRUE	TRUE	-20.4033	2	_[+42]AAPMNGQVC[+57]VVTGASR_	_[Acetyl (Protein N-term)]AAPMNGQVC[Carbamidomethyl (C)]VVTGASR_	830.401	830.401	901.604
Not Defined	A210305_bc_hela_200ng_100min_dia_standard_py3_1025	NA	A210305_bc_hela_200ng_100min_dia_standard_py3_1025.d	2	Q96LJ7	Q96LJ7	-74.1232	-76.1109	3.33054e-69	6.86699e-129	4.75414e-71	2.29969e-130	8	206.4	SLFEQVDR	Stripped Sequence	TRUE	0	SLFEQVDR	2	1	TRUE	_SLFEQVDR_	20.987	FALSE	_SLFEQVDR_	_SLFEQVDR_	no group specified	LABEL_FREE	FALSE	NaN	2.29631e-19	1.73618e-21	32.5484	20.9884	32.5476	1.94725e-06	5.84174e-06	1.0802e-23	1.73618e-21	FALSE	NaN	745.122	745.122	TRUE	TRUE	-8.95021	2	_SLFEQVDR_	_SLFEQVDR_	497.254	497.253	745.122
Not Defined	A210305_bc_hela_200ng_100min_dia_standard_py3_1025	NA	A210305_bc_hela_200ng_100min_dia_standard_py3_1025.d	2	Q96LJ7	Q96LJ7	-74.1232	-76.1109	3.33054e-69	6.86699e-129	4.75414e-71	2.29969e-130	8	206.4	SAFSSAETTELSGK	Stripped Sequence	TRUE	0	SAFSSAETTELSGK	3	1	TRUE	_SAFSSAETTELSGK_	16.8763	FALSE	_SAFSSAETTELSGK_	_SAFSSAETTELSGK_	no group specified	LABEL_FREE	FALSE	NaN	2.8026e-44	8.36716e-46	30.092	16.8482	30.1108	4.48e-09	1.344e-08	5.30546e-52	8.36716e-46	FALSE	NaN	309.904	309.904	TRUE	TRUE	0.316964	2	_SAFSSAETTELSGK_	_SAFSSAETTELSGK_	707.838	707.838	309.904
Not Defined	A210305_bc_hela_200ng_100min_dia_standard_py3_1025	NA	A210305_bc_hela_200ng_100min_dia_standard_py3_1025.d	2	Q96LJ7	Q96LJ7	-74.1232	-76.1109	3.33054e-69	6.86699e-129	4.75414e-71	2.29969e-130	8	206.4	VVAQEAQSLGGQCVPVVCDSSQESEVR	Stripped Sequence	TRUE	0	VVAQEAQSLGGQCVPVVCDSSQESEVR	4	1	FALSE	_VVAQEAQSLGGQC[+57]VPVVC[+57]DSSQESEVR_	47.8241	FALSE	_VVAQEAQSLGGQC[Carbamidomethyl (C)]VPVVC[Carbamidomethyl (C)]DSSQESEVR_	_VVAQEAQSLGGQC[Carbamidomethyl (C)]VPVVC[Carbamidomethyl (C)]DSSQESEVR_	no group specified	LABEL_FREE	FALSE	NaN	9.11825e-42	1.69564e-43	50.3423	47.9212	50.271	1.20052e-08	3.60155e-08	2.88251e-61	1.69564e-43	FALSE	NaN	280.702	280.702	TRUE	TRUE	-0.448171	3	_VVAQEAQSLGGQC[+57]VPVVC[+57]DSSQESEVR_	_VVAQEAQSLGGQC[Carbamidomethyl (C)]VPVVC[Carbamidomethyl (C)]DSSQESEVR_	973.459	973.458	280.702
Not Defined	A210305_bc_hela_200ng_100min_dia_standard_py3_1025	NA	A210305_bc_hela_200ng_100min_dia_standard_py3_1025.d	2	Q96LJ7	Q96LJ7	-74.1232	-76.1109	3.33054e-69	6.86699e-129	4.75414e-71	2.29969e-130	8	206.4	HGVSCVSLWPGIVQTELLK	Stripped Sequence	TRUE	0	HGVSCVSLWPGIVQTELLK	5	1	FALSE	_HGVSC[+57]VSLWPGIVQTELLK_	92.6386	FALSE	_HGVSC[Carbamidomethyl (C)]VSLWPGIVQTELLK_	_HGVSC[Carbamidomethyl (C)]VSLWPGIVQTELLK_	no group specified	LABEL_FREE	FALSE	NaN	1.98847e-35	2.29263e-37	79.6377	92.7263	79.578	6.89549e-11	2.06865e-10	4.02593e-38	2.29263e-37	FALSE	NaN	160.104	160.104	TRUE	TRUE	-2.50516	3	_HGVSC[+57]VSLWPGIVQTELLK_	_HGVSC[Carbamidomethyl (C)]VSLWPGIVQTELLK_	708.382	708.382	160.104
Not Defined	A210305_bc_hela_200ng_100min_dia_standard_py3_1025	NA	A210305_bc_hela_200ng_100min_dia_standard_py3_1025.d	2	Q96LJ7	Q96LJ7	-74.1232	-76.1109	3.33054e-69	6.86699e-129	4.75414e-71	2.29969e-130	8	206.4	LAADCAHELR	Stripped Sequence	TRUE	0	LAADCAHELR	6	1	FALSE	_LAADC[+57]AHELR_	-17.0957	FALSE	_LAADC[Carbamidomethyl (C)]AHELR_	_LAADC[Carbamidomethyl (C)]AHELR_	no group specified	LABEL_FREE	FALSE	NaN	3.85904e-31	3.88946e-33	13.8306	-16.9924	13.7839	4.35561e-09	1.30668e-08	6.52713e-79	3.88946e-33	FALSE	NaN	107.799	107.799	TRUE	TRUE	-4.0178	2	_LAADC[+57]AHELR_	_LAADC[Carbamidomethyl (C)]AHELR_	578.282	578.282	107.799
Not Defined	A210305_bc_hela_200ng_100min_dia_standard_py3_1025	NA	A210305_bc_hela_200ng_100min_dia_standard_py3_1025.d	2	Q96LJ7	Q96LJ7	-74.1232	-76.1109	3.33054e-69	6.86699e-129	4.75414e-71	2.29969e-130	8	206.4	CVVALATDPNILSLSGK	Stripped Sequence	TRUE	0	CVVALATDPNILSLSGK	7	1	FALSE	_C[+57]VVALATDPNILSLSGK_	149.294	FALSE	_C[Carbamidomethyl (C)]VVALATDPNILSLSGK_	_C[Carbamidomethyl (C)]VVALATDPNILSLSGK_	no group specified	LABEL_FREE	FALSE	NaN	0	1.14172e-58	96.3031	150.639	95.939	6.05106e-09	1.81532e-08	1.14172e-58	1.94195e-52	FALSE	NaN	109.576	109.576	TRUE	TRUE	4.63326	2	_C[+57]VVALATDPNILSLSGK_	_C[Carbamidomethyl (C)]VVALATDPNILSLSGK_	879.477	879.477	109.576
Not Defined	A210305_bc_hela_200ng_100min_dia_standard_py3_1025	NA	A210305_bc_hela_200ng_100min_dia_standard_py3_1025.d	2	Q96LJ7	Q96LJ7	-74.1232	-76.1109	3.33054e-69	6.86699e-129	4.75414e-71	2.29969e-130	8	206.4	LDVLVNNAYAGVQTILNTR	Stripped Sequence	TRUE	0	LDVLVNNAYAGVQTILNTR	8	1	FALSE	_LDVLVNNAYAGVQTILNTR_	107.219	FALSE	_LDVLVNNAYAGVQTILNTR_	_LDVLVNNAYAGVQTILNTR_	no group specified	LABEL_FREE	FALSE	NaN	5.65526e-27	5.13727e-29	87.0357	107.38	86.9774	3.83592e-09	1.03319e-08	5.13727e-29	1.1759e-09	FALSE	NaN	41.9041	41.9041	TRUE	TRUE	-5.60891	3	_LDVLVNNAYAGVQTILNTR_	_LDVLVNNAYAGVQTILNTR_	692.048	692.047	41.9041
Not Defined	A210305_bc_hela_200ng_100min_dia_standard_py3_1025	NA	A210305_bc_hela_200ng_100min_dia_standard_py3_1025.d	2	Q96LL9	Q96LL9	-77.2238	-77.2238	8.69975e-51	4.37091e-120	7.27337e-53	1.20712e-121	2	94.3486	TALYDLLGVPSTATQAQIK	Stripped Sequence	TRUE	0	TALYDLLGVPSTATQAQIK	1	1	TRUE	_TALYDLLGVPSTATQAQIK_	88.342	FALSE	_TALYDLLGVPSTATQAQIK_	_TALYDLLGVPSTATQAQIK_	no group specified	LABEL_FREE	FALSE	NaN	0	3.37344e-55	77.2147	88.3668	77.1993	1.01356e-08	3.04069e-08	3.37344e-55	2.59285e-47	FALSE	NaN	296.805	296.805	TRUE	TRUE	3.49641	2	_TALYDLLGVPSTATQAQIK_	_TALYDLLGVPSTATQAQIK_	995.546	995.546	296.805
Not Defined	A210305_bc_hela_200ng_100min_dia_standard_py3_1025	NA	A210305_bc_hela_200ng_100min_dia_standard_py3_1025.d	2	Q96LL9	Q96LL9	-77.2238	-77.2238	8.69975e-51	4.37091e-120	7.27337e-53	1.20712e-121	2	94.3486	GLLSDEDLR	Stripped Sequence	TRUE	0	GLLSDEDLR	2	1	TRUE	_GLLSDEDLR_	27.3915	FALSE	_GLLSDEDLR_	_GLLSDEDLR_	no group specified	LABEL_FREE	FALSE	NaN	0.107076	0.00129346	36.8483	28.3005	36.0918	0.0036275	0.00958254	6.5192e-06	0.00129346	FALSE	NaN	25.2982	25.2982	TRUE	TRUE	-52.2932	2	_GLLSDEDLR_	_GLLSDEDLR_	509.264	509.263	25.2982
Not Defined	A210305_bc_hela_200ng_100min_dia_standard_py3_1025	NA	A210305_bc_hela_200ng_100min_dia_standard_py3_1025.d	2	Q96LR5	Q96LR5	-83.8425	-87.8921	5.85638e-22	1.04252e-45	3.58067e-24	1.56879e-47	4	419.658	DNWSPALTISK	Stripped Sequence	FALSE	0	DNWSPALTISK	1	1	TRUE	_DNWSPALTISK_	47.5379	FALSE	_DNWSPALTISK_	_DNWSPALTISK_	no group specified	LABEL_FREE	FALSE	NaN	1.06106e-22	8.7364e-25	50.0413	47.4874	50.0728	1.44626e-07	4.33877e-07	8.7364e-25	1.08469e-23	FALSE	NaN	1278.29	1278.29	TRUE	TRUE	-7.40163	2	_DNWSPALTISK_	_DNWSPALTISK_	616.32	616.319	1278.29
Not Defined	A210305_bc_hela_200ng_100min_dia_standard_py3_1025	NA	A210305_bc_hela_200ng_100min_dia_standard_py3_1025.d	2	Q96LR5	Q96LR5	-83.8425	-87.8921	5.85638e-22	1.04252e-45	3.58067e-24	1.56879e-47	4	419.658	GDNIYEWR	Stripped Sequence	FALSE	0	GDNIYEWR	2	1	TRUE	_GDNIYEWR_	24.7644	FALSE	_GDNIYEWR_	_GDNIYEWR_	no group specified	LABEL_FREE	FALSE	NaN	2.21346e-15	1.51033e-17	35.0402	25.1973	34.858	2.65277e-09	7.95831e-09	1.57856e-27	1.51033e-17	FALSE	NaN	697.287	697.287	TRUE	TRUE	-11.0475	2	_GDNIYEWR_	_GDNIYEWR_	526.743	526.743	697.287
Not Defined	A210305_bc_hela_200ng_100min_dia_standard_py3_1025	NA	A210305_bc_hela_200ng_100min_dia_standard_py3_1025.d	2	Q96LR5	Q96LR5	-83.8425	-87.8921	5.85638e-22	1.04252e-45	3.58067e-24	1.56879e-47	4	419.658	ELAEITLDPPPNCSAGPK	Stripped Sequence	FALSE	0	ELAEITLDPPPNCSAGPK	3	1	TRUE	_ELAEITLDPPPNC[+57]SAGPK_	49.4034	FALSE	_ELAEITLDPPPNC[Carbamidomethyl (C)]SAGPK_	_ELAEITLDPPPNC[Carbamidomethyl (C)]SAGPK_	no group specified	LABEL_FREE	FALSE	NaN	0.000358352	1.42406e-05	51.2935	49.264	51.3971	4.7659e-06	1.42406e-05	3.57976e-11	5.70884e-08	FALSE	NaN	303.535	303.535	TRUE	TRUE	-28.561	2	_ELAEITLDPPPNC[+57]SAGPK_	_ELAEITLDPPPNC[Carbamidomethyl (C)]SAGPK_	954.972	954.972	303.535
Not Defined	A210305_bc_hela_200ng_100min_dia_standard_py3_1025	NA	A210305_bc_hela_200ng_100min_dia_standard_py3_1025.d	2	Q96LR5	Q96LR5	-83.8425	-87.8921	5.85638e-22	1.04252e-45	3.58067e-24	1.56879e-47	4	419.658	ESVQQEPER	Stripped Sequence	TRUE	0	ESVQQEPER	4	1	FALSE	_ESVQQEPER_	-33.7819	FALSE	_ESVQQEPER_	_ESVQQEPER_	no group specified	LABEL_FREE	FALSE	NaN	0.00035624	3.91362e-06	7.94602	-32.9262	7.65285	1.11898e-05	2.96556e-05	4.95785e-17	3.91362e-06	FALSE	NaN	120.711	120.711	TRUE	TRUE	-23.8889	2	_ESVQQEPER_	_ESVQQEPER_	551.262	551.262	120.711
Not Defined	A210305_bc_hela_200ng_100min_dia_standard_py3_1025	NA	A210305_bc_hela_200ng_100min_dia_standard_py3_1025.d	2	Q96LT9	Q96LT9	-93.1886	-97.4357	8.94136e-05	4.51601e-07	4.89193e-07	6.10943e-09	4	79.229	LMELANLQPK	Stripped Sequence	TRUE	0	LMELANLQPK	1	1	TRUE	_LMELANLQPK_	43.5815	FALSE	_LMELANLQPK_	_LMELANLQPK_	no group specified	LABEL_FREE	FALSE	NaN	0.00567008	0.000142054	47.291	43.6934	47.1832	0.000126497	0.000226137	1.13006e-05	0.000142054	FALSE	NaN	109.112	109.112	TRUE	TRUE	-39.9743	2	_LMELANLQPK_	_LMELANLQPK_	578.823	578.823	109.112
Not Defined	A210305_bc_hela_200ng_100min_dia_standard_py3_1025	NA	A210305_bc_hela_200ng_100min_dia_standard_py3_1025.d	2	Q96LT9	Q96LT9	-93.1886	-97.4357	8.94136e-05	4.51601e-07	4.89193e-07	6.10943e-09	4	79.229	SYEPGEPNCR	Stripped Sequence	TRUE	0	SYEPGEPNCR	2	1	TRUE	_SYEPGEPNC[+57]R_	-17.9419	FALSE	_SYEPGEPNC[Carbamidomethyl (C)]R_	_SYEPGEPNC[Carbamidomethyl (C)]R_	no group specified	LABEL_FREE	FALSE	NaN	2.30503e-07	1.56853e-09	12.907	-18.876	13.3755	6.65947e-06	1.69742e-05	1.56853e-09	3.00268e-06	FALSE	NaN	119.834	119.834	TRUE	TRUE	-17.1507	2	_SYEPGEPNC[+57]R_	_SYEPGEPNC[Carbamidomethyl (C)]R_	604.754	604.753	119.834
Not Defined	A210305_bc_hela_200ng_100min_dia_standard_py3_1025	NA	A210305_bc_hela_200ng_100min_dia_standard_py3_1025.d	2	Q96LT9	Q96LT9	-93.1886	-97.4357	8.94136e-05	4.51601e-07	4.89193e-07	6.10943e-09	4	79.229	HTAFATFPNEK	Stripped Sequence	TRUE	0	HTAFATFPNEK	3	1	TRUE	_HTAFATFPNEK_	3.96223	FALSE	_HTAFATFPNEK_	_HTAFATFPNEK_	no group specified	LABEL_FREE	FALSE	NaN	0.132465	0.00160846	23.1675	3.9235	23.1853	0.000586264	0.00160846	5.87319e-17	0.00015033	FALSE	NaN	76.1494	76.1494	TRUE	TRUE	-53.6058	2	_HTAFATFPNEK_	_HTAFATFPNEK_	631.812	631.811	76.1494
Not Defined	A210305_bc_hela_200ng_100min_dia_standard_py3_1025	NA	A210305_bc_hela_200ng_100min_dia_standard_py3_1025.d	2	Q96LT9	Q96LT9	-93.1886	-97.4357	8.94136e-05	4.51601e-07	4.89193e-07	6.10943e-09	4	79.229	NHDLPATEVDASNIGFGK	Stripped Sequence	TRUE	0	NHDLPATEVDASNIGFGK	4	1	FALSE	_NHDLPATEVDASNIGFGK_	43.3084	FALSE	_NHDLPATEVDASNIGFGK_	_NHDLPATEVDASNIGFGK_	no group specified	LABEL_FREE	FALSE	NaN	0.0761294	0.000828462	46.3552	42.6245	46.9415	0.00205024	0.0033743	0.000828462	0.00194795	FALSE	NaN	40.1688	40.1688	TRUE	TRUE	-49.7814	3	_NHDLPATEVDASNIGFGK_	_NHDLPATEVDASNIGFGK_	628.974	628.974	40.1688
Not Defined	A210305_bc_hela_200ng_100min_dia_standard_py3_1025	NA	A210305_bc_hela_200ng_100min_dia_standard_py3_1025.d	2	Q96LW7	Q96LW7	-81.0646	-83.3454	2.53594e-32	1.9726e-77	1.67358e-34	3.34339e-79	5	64.2317	YYPQILTNK	Stripped Sequence	TRUE	0	YYPQILTNK	1	1	TRUE	_YYPQILTNK_	27.9238	FALSE	_YYPQILTNK_	_YYPQILTNK_	no group specified	LABEL_FREE	FALSE	NaN	0.0159426	0.000292262	36.6491	28.0724	36.5156	9.74212e-05	0.000292262	1.99353e-16	1.39347e-09	FALSE	NaN	140.269	140.269	TRUE	TRUE	-44.1493	2	_YYPQILTNK_	_YYPQILTNK_	570.308	570.308	140.269
Not Defined	A210305_bc_hela_200ng_100min_dia_standard_py3_1025	NA	A210305_bc_hela_200ng_100min_dia_standard_py3_1025.d	2	Q96LW7	Q96LW7	-81.0646	-83.3454	2.53594e-32	1.9726e-77	1.67358e-34	3.34339e-79	5	64.2317	LVQDTPFLTGHGR	Stripped Sequence	TRUE	0	LVQDTPFLTGHGR	2	2	TRUE	_LVQDTPFLTGHGR_	21.0594	FALSE	_LVQDTPFLTGHGR_	_LVQDTPFLTGHGR_	no group specified	LABEL_FREE	FALSE	NaN	1.08301e-34	1.21506e-36	32.5534	20.997	32.5963	2.26066e-09	6.78197e-09	1.21506e-36	9.50342e-16	FALSE	NaN	79.3713	79.3713	TRUE	TRUE	-2.75703	3	_LVQDTPFLTGHGR_	_LVQDTPFLTGHGR_	480.925	480.924	79.3713
Not Defined	A210305_bc_hela_200ng_100min_dia_standard_py3_1025	NA	A210305_bc_hela_200ng_100min_dia_standard_py3_1025.d	2	Q96LW7	Q96LW7	-81.0646	-83.3454	2.53594e-32	1.9726e-77	1.67358e-34	3.34339e-79	5	64.2317	LVQDTPFLTGHGR	Stripped Sequence	TRUE	0	LVQDTPFLTGHGR	2	2	TRUE	_LVQDTPFLTGHGR_	21.0594	FALSE	_LVQDTPFLTGHGR_	_LVQDTPFLTGHGR_	no group specified	LABEL_FREE	FALSE	NaN	0.000358352	1.18408e-05	32.5902	21.0514	32.5963	5.9386e-06	1.18408e-05	1.56374e-07	5.81862e-06	FALSE	NaN	43.63	43.63	TRUE	TRUE	-27.1952	2	_LVQDTPFLTGHGR_	_LVQDTPFLTGHGR_	720.883	720.883	43.63
Not Defined	A210305_bc_hela_200ng_100min_dia_standard_py3_1025	NA	A210305_bc_hela_200ng_100min_dia_standard_py3_1025.d	2	Q96LW7	Q96LW7	-81.0646	-83.3454	2.53594e-32	1.9726e-77	1.67358e-34	3.34339e-79	5	64.2317	ALYIHAQPLHSR	Stripped Sequence	TRUE	0	ALYIHAQPLHSR	3	1	TRUE	_ALYIHAQPLHSR_	-3.62441	FALSE	_ALYIHAQPLHSR_	_ALYIHAQPLHSR_	no group specified	LABEL_FREE	FALSE	NaN	0.000358352	5.24721e-06	19.1514	-4.56647	19.65	0.000189328	0.000506225	5.24721e-06	5.6511e-05	FALSE	NaN	61.2635	61.2635	TRUE	TRUE	-24.4849	3	_ALYIHAQPLHSR_	_ALYIHAQPLHSR_	469.261	469.261	61.2635
Not Defined	A210305_bc_hela_200ng_100min_dia_standard_py3_1025	NA	A210305_bc_hela_200ng_100min_dia_standard_py3_1025.d	2	Q96LW7	Q96LW7	-81.0646	-83.3454	2.53594e-32	1.9726e-77	1.67358e-34	3.34339e-79	5	64.2317	LCDLLSHLQR	Stripped Sequence	TRUE	0	LCDLLSHLQR	4	1	FALSE	_LC[+57]DLLSHLQR_	36.3897	FALSE	_LC[Carbamidomethyl (C)]DLLSHLQR_	_LC[Carbamidomethyl (C)]DLLSHLQR_	no group specified	LABEL_FREE	FALSE	NaN	0.0034895	9.44659e-05	41.7231	35.5502	42.3267	3.16497e-05	9.44659e-05	8.38799e-21	4.83073e-07	FALSE	NaN	38.286	38.286	TRUE	TRUE	-37.8508	2	_LC[+57]DLLSHLQR_	_LC[Carbamidomethyl (C)]DLLSHLQR_	627.835	627.834	38.286
Not Defined	A210305_bc_hela_200ng_100min_dia_standard_py3_1025	NA	A210305_bc_hela_200ng_100min_dia_standard_py3_1025.d	2	Q96M27	Q96M27	-74.5984	-78.3254	3.53614e-66	1.08855e-111	4.50304e-68	2.60042e-113	7	191.431	GQDEASAGGIWGFIK	Stripped Sequence	TRUE	0	GQDEASAGGIWGFIK	1	1	TRUE	_GQDEASAGGIWGFIK_	77.5222	FALSE	_GQDEASAGGIWGFIK_	_GQDEASAGGIWGFIK_	no group specified	LABEL_FREE	FALSE	NaN	0	1.50177e-48	70.6242	78.1378	70.2977	5.93982e-08	1.78194e-07	1.18707e-61	1.50177e-48	FALSE	NaN	876.038	876.038	TRUE	TRUE	1.24293	2	_GQDEASAGGIWGFIK_	_GQDEASAGGIWGFIK_	768.378	768.378	876.038
Not Defined	A210305_bc_hela_200ng_100min_dia_standard_py3_1025	NA	A210305_bc_hela_200ng_100min_dia_standard_py3_1025.d	2	Q96M27	Q96M27	-74.5984	-78.3254	3.53614e-66	1.08855e-111	4.50304e-68	2.60042e-113	7	191.431	TDWHMAFTGMSR	Stripped Sequence	TRUE	0	TDWHMAFTGMSR	2	2	TRUE	_TDWHMAFTGMSR_	44.5553	FALSE	_TDWHMAFTGMSR_	_TDWHMAFTGMSR_	no group specified	LABEL_FREE	FALSE	NaN	0	7.45696e-52	48.0389	44.5514	48.042	5.38056e-09	1.61417e-08	8.58817e-61	7.45696e-52	FALSE	NaN	463.79	463.79	TRUE	TRUE	2.37111	3	_TDWHMAFTGMSR_	_TDWHMAFTGMSR_	480.545	480.544	463.79
Not Defined	A210305_bc_hela_200ng_100min_dia_standard_py3_1025	NA	A210305_bc_hela_200ng_100min_dia_standard_py3_1025.d	2	Q96M27	Q96M27	-74.5984	-78.3254	3.53614e-66	1.08855e-111	4.50304e-68	2.60042e-113	7	191.431	TDWHMAFTGMSR	Stripped Sequence	TRUE	0	TDWHMAFTGMSR	2	2	TRUE	_TDWHMAFTGMSR_	44.5553	FALSE	_TDWHMAFTGMSR_	_TDWHMAFTGMSR_	no group specified	LABEL_FREE	FALSE	NaN	1.69638e-15	1.16095e-17	48.0457	44.5599	48.042	1.39333e-09	4.17999e-09	5.83373e-47	1.16095e-17	FALSE	NaN	208.766	208.766	TRUE	TRUE	-10.9817	2	_TDWHMAFTGMSR_	_TDWHMAFTGMSR_	720.313	720.313	208.766
Not Defined	A210305_bc_hela_200ng_100min_dia_standard_py3_1025	NA	A210305_bc_hela_200ng_100min_dia_standard_py3_1025.d	2	Q96M27	Q96M27	-74.5984	-78.3254	3.53614e-66	1.08855e-111	4.50304e-68	2.60042e-113	7	191.431	SGGELDIVVTSNK	Stripped Sequence	TRUE	0	SGGELDIVVTSNK	3	1	TRUE	_SGGELDIVVTSNK_	28.8076	FALSE	_SGGELDIVVTSNK_	_SGGELDIVVTSNK_	no group specified	LABEL_FREE	FALSE	NaN	8.40779e-45	2.86933e-46	37.2979	28.84	37.2716	5.83328e-11	1.74998e-10	1.00516e-76	2.86933e-46	FALSE	NaN	517.82	517.82	TRUE	TRUE	0.472012	2	_SGGELDIVVTSNK_	_SGGELDIVVTSNK_	659.846	659.846	517.82
Not Defined	A210305_bc_hela_200ng_100min_dia_standard_py3_1025	NA	A210305_bc_hela_200ng_100min_dia_standard_py3_1025.d	2	Q96M27	Q96M27	-74.5984	-78.3254	3.53614e-66	1.08855e-111	4.50304e-68	2.60042e-113	7	191.431	QMIYSAAR	Stripped Sequence	TRUE	0	QMIYSAAR	4	1	FALSE	_QMIYSAAR_	-9.02956	FALSE	_QMIYSAAR_	_QMIYSAAR_	no group specified	LABEL_FREE	FALSE	NaN	5.25708e-38	6.8841e-40	16.8698	-8.86969	16.805	4.11784e-08	1.23535e-07	6.8841e-40	2.13342e-35	FALSE	NaN	312.182	312.182	TRUE	TRUE	-1.64576	2	_QMIYSAAR_	_QMIYSAAR_	470.239	470.239	312.182
Not Defined	A210305_bc_hela_200ng_100min_dia_standard_py3_1025	NA	A210305_bc_hela_200ng_100min_dia_standard_py3_1025.d	2	Q96M27	Q96M27	-74.5984	-78.3254	3.53614e-66	1.08855e-111	4.50304e-68	2.60042e-113	7	191.431	QTAVSVENFIAELLPDK	Stripped Sequence	TRUE	0	QTAVSVENFIAELLPDK	5	1	FALSE	_QTAVSVENFIAELLPDK_	197.014	FALSE	_QTAVSVENFIAELLPDK_	_QTAVSVENFIAELLPDK_	no group specified	LABEL_FREE	FALSE	NaN	2.9524e-41	5.14767e-43	98.0289	164.75	101.32	3.85892e-07	1.15768e-06	5.14767e-43	6.52461e-24	FALSE	NaN	50.326	50.326	TRUE	TRUE	-0.607094	2	_QTAVSVENFIAELLPDK_	_QTAVSVENFIAELLPDK_	937.499	937.498	50.326
Not Defined	A210305_bc_hela_200ng_100min_dia_standard_py3_1025	NA	A210305_bc_hela_200ng_100min_dia_standard_py3_1025.d	2	Q96M27	Q96M27	-74.5984	-78.3254	3.53614e-66	1.08855e-111	4.50304e-68	2.60042e-113	7	191.431	HSVESMITTLDPGMAPYIK	Stripped Sequence	TRUE	0	HSVESMITTLDPGMAPYIK	6	1	FALSE	_HSVESMITTLDPGMAPYIK_	81.7773	FALSE	_HSVESMITTLDPGMAPYIK_	_HSVESMITTLDPGMAPYIK_	no group specified	LABEL_FREE	FALSE	NaN	0.00107628	4.16409e-05	73.8332	82.1762	73.6465	0.000221896	0.000449068	4.16409e-05	0.000174978	FALSE	NaN	18.2181	18.2181	TRUE	TRUE	-34.1342	3	_HSVESMITTLDPGMAPYIK_	_HSVESMITTLDPGMAPYIK_	697.348	697.347	18.2181
Not Defined	A210305_bc_hela_200ng_100min_dia_standard_py3_1025	NA	A210305_bc_hela_200ng_100min_dia_standard_py3_1025.d	2	Q96MD7	Q96MD7	-104.964	-113.256	0.0120805	0.018786	6.33686e-05	0.000237868	1	64.2738	DSYHIMCR	Stripped Sequence	TRUE	0	DSYHIMCR	1	1	TRUE	_DSYHIMC[+57]R_	-5.96751	FALSE	_DSYHIMC[Carbamidomethyl (C)]R_	_DSYHIMC[Carbamidomethyl (C)]R_	no group specified	LABEL_FREE	FALSE	NaN	0.000892021	3.57418e-05	18.0728	-6.34601	18.3001	4.44721e-05	9.18327e-05	5.84174e-06	3.57418e-05	FALSE	NaN	64.2738	64.2738	TRUE	TRUE	-33.3111	2	_DSYHIMC[+57]R_	_DSYHIMC[Carbamidomethyl (C)]R_	541.231	541.231	64.2738
Not Defined	A210305_bc_hela_200ng_100min_dia_standard_py3_1025	NA	A210305_bc_hela_200ng_100min_dia_standard_py3_1025.d	2	Q96ME1	Q96ME1	-80.9765	-87.6966	1.08312e-32	4.87704e-47	7.17297e-35	7.3648e-49	9	115.921	LAPGYINQEVVR	Stripped Sequence	TRUE	0	LAPGYINQEVVR	1	1	TRUE	_LAPGYINQEVVR_	30.2259	FALSE	_LAPGYINQEVVR_	_LAPGYINQEVVR_	no group specified	LABEL_FREE	FALSE	NaN	1.07058e-09	6.91002e-12	38.4262	30.5863	38.2488	2.70366e-07	8.1109e-07	5.87234e-22	6.91002e-12	FALSE	NaN	509.627	509.627	TRUE	TRUE	-14.9053	2	_LAPGYINQEVVR_	_LAPGYINQEVVR_	679.875	679.874	509.627
Not Defined	A210305_bc_hela_200ng_100min_dia_standard_py3_1025	NA	A210305_bc_hela_200ng_100min_dia_standard_py3_1025.d	2	Q96ME1	Q96ME1	-80.9765	-87.6966	1.08312e-32	4.87704e-47	7.17297e-35	7.3648e-49	9	115.921	SLQQSLLR	Stripped Sequence	TRUE	0	SLQQSLLR	2	1	TRUE	_SLQQSLLR_	14.041	FALSE	_SLQQSLLR_	_SLQQSLLR_	no group specified	LABEL_FREE	FALSE	NaN	3.6262e-16	2.52204e-18	28.599	14.5197	28.3204	1.34877e-05	4.0252e-05	2.52204e-18	2.11009e-07	FALSE	NaN	189.847	189.847	TRUE	TRUE	-10.6067	2	_SLQQSLLR_	_SLQQSLLR_	472.78	472.779	189.847
Not Defined	A210305_bc_hela_200ng_100min_dia_standard_py3_1025	NA	A210305_bc_hela_200ng_100min_dia_standard_py3_1025.d	2	Q96ME1	Q96ME1	-80.9765	-87.6966	1.08312e-32	4.87704e-47	7.17297e-35	7.3648e-49	9	115.921	VVYMPALSDMLK	Stripped Sequence	TRUE	0	VVYMPALSDMLK	3	1	TRUE	_VVYMPALSDMLK_	87.3747	FALSE	_VVYMPALSDMLK_	_VVYMPALSDMLK_	no group specified	LABEL_FREE	FALSE	NaN	3.72865e-23	3.10372e-25	76.5819	87.3267	76.6104	3.47282e-08	1.04185e-07	3.10372e-25	4.66653e-21	FALSE	NaN	195.461	195.461	TRUE	TRUE	-7.20189	2	_VVYMPALSDMLK_	_VVYMPALSDMLK_	683.859	683.858	195.461
Not Defined	A210305_bc_hela_200ng_100min_dia_standard_py3_1025	NA	A210305_bc_hela_200ng_100min_dia_standard_py3_1025.d	2	Q96ME1	Q96ME1	-80.9765	-87.6966	1.08312e-32	4.87704e-47	7.17297e-35	7.3648e-49	9	115.921	NVVLDALQLPK	Stripped Sequence	TRUE	0	NVVLDALQLPK	4	1	FALSE	_NVVLDALQLPK_	71.1077	FALSE	_NVVLDALQLPK_	_NVVLDALQLPK_	no group specified	LABEL_FREE	FALSE	NaN	6.33948e-19	4.73581e-21	66.6431	71.2599	66.5328	4.56886e-08	1.37066e-07	4.73581e-21	1.6647e-19	FALSE	NaN	123.669	123.669	TRUE	TRUE	-9.16727	2	_NVVLDALQLPK_	_NVVLDALQLPK_	605.364	605.363	123.669
Not Defined	A210305_bc_hela_200ng_100min_dia_standard_py3_1025	NA	A210305_bc_hela_200ng_100min_dia_standard_py3_1025.d	2	Q96ME1	Q96ME1	-80.9765	-87.6966	1.08312e-32	4.87704e-47	7.17297e-35	7.3648e-49	9	115.921	MLSALQHLR	Stripped Sequence	TRUE	0	MLSALQHLR	5	1	FALSE	_MLSALQHLR_	14.4378	FALSE	_MLSALQHLR_	_MLSALQHLR_	no group specified	LABEL_FREE	FALSE	NaN	0.000358352	6.0788e-06	28.9272	15.0513	28.5509	1.07165e-05	2.0062e-05	6.00879e-06	6.0788e-06	FALSE	NaN	133.012	133.012	TRUE	TRUE	-24.8182	2	_MLSALQHLR_	_MLSALQHLR_	534.803	534.802	133.012
Not Defined	A210305_bc_hela_200ng_100min_dia_standard_py3_1025	NA	A210305_bc_hela_200ng_100min_dia_standard_py3_1025.d	2	Q96ME1	Q96ME1	-80.9765	-87.6966	1.08312e-32	4.87704e-47	7.17297e-35	7.3648e-49	9	115.921	SLIHTVLLQK	Stripped Sequence	TRUE	0	SLIHTVLLQK	6	1	FALSE	_SLIHTVLLQK_	28.5796	FALSE	_SLIHTVLLQK_	_SLIHTVLLQK_	no group specified	LABEL_FREE	FALSE	NaN	2.1813e-08	1.43381e-10	37.0965	28.5925	37.086	1.8284e-05	5.4403e-05	1.43381e-10	4.48947e-07	FALSE	NaN	112.825	112.825	TRUE	TRUE	-16.0794	2	_SLIHTVLLQK_	_SLIHTVLLQK_	576.361	576.36	112.825
Not Defined	A210305_bc_hela_200ng_100min_dia_standard_py3_1025	NA	A210305_bc_hela_200ng_100min_dia_standard_py3_1025.d	2	Q96ME1	Q96ME1	-80.9765	-87.6966	1.08312e-32	4.87704e-47	7.17297e-35	7.3648e-49	9	115.921	APAQPAMHAVPR	Stripped Sequence	TRUE	0	APAQPAMHAVPR	7	1	FALSE	_APAQPAMHAVPR_	-13.5993	FALSE	_APAQPAMHAVPR_	_APAQPAMHAVPR_	no group specified	LABEL_FREE	FALSE	NaN	7.95325e-13	5.18194e-15	14.9437	-14.3108	15.2312	8.69164e-07	2.60749e-06	9.62923e-36	5.18194e-15	FALSE	NaN	75.0338	75.0338	TRUE	TRUE	-12.6073	3	_APAQPAMHAVPR_	_APAQPAMHAVPR_	415.889	415.888	75.0338
Not Defined	A210305_bc_hela_200ng_100min_dia_standard_py3_1025	NA	A210305_bc_hela_200ng_100min_dia_standard_py3_1025.d	2	Q96ME1	Q96ME1	-80.9765	-87.6966	1.08312e-32	4.87704e-47	7.17297e-35	7.3648e-49	9	115.921	VNLSGCHLTSLR	Stripped Sequence	TRUE	0	VNLSGCHLTSLR	8	1	FALSE	_VNLSGC[+57]HLTSLR_	16.1149	FALSE	_VNLSGC[Carbamidomethyl (C)]HLTSLR_	_VNLSGC[Carbamidomethyl (C)]HLTSLR_	no group specified	LABEL_FREE	FALSE	NaN	3.30298e-08	2.18096e-10	29.6178	16.1423	29.6001	3.87177e-07	1.16131e-06	1.99175e-50	2.18096e-10	FALSE	NaN	45.8056	45.8056	TRUE	TRUE	-16.2562	3	_VNLSGC[+57]HLTSLR_	_VNLSGC[Carbamidomethyl (C)]HLTSLR_	452.907	452.906	45.8056
Not Defined	A210305_bc_hela_200ng_100min_dia_standard_py3_1025	NA	A210305_bc_hela_200ng_100min_dia_standard_py3_1025.d	2	Q96ME1	Q96ME1	-80.9765	-87.6966	1.08312e-32	4.87704e-47	7.17297e-35	7.3648e-49	9	115.921	SLAIDVSPGFDASQLSSECK	Stripped Sequence	TRUE	0	SLAIDVSPGFDASQLSSECK	9	1	FALSE	_SLAIDVSPGFDASQLSSEC[+57]K_	70.1149	FALSE	_SLAIDVSPGFDASQLSSEC[Carbamidomethyl (C)]K_	_SLAIDVSPGFDASQLSSEC[Carbamidomethyl (C)]K_	no group specified	LABEL_FREE	FALSE	NaN	0.000358352	8.2406e-06	66.0709	70.4846	65.7875	2.78404e-06	8.2406e-06	3.00071e-23	1.11507e-07	FALSE	NaN	45.0694	45.0694	TRUE	TRUE	-25.6442	2	_SLAIDVSPGFDASQLSSEC[+57]K_	_SLAIDVSPGFDASQLSSEC[Carbamidomethyl (C)]K_	1056	1056	45.0694
Not Defined	A210305_bc_hela_200ng_100min_dia_standard_py3_1025	NA	A210305_bc_hela_200ng_100min_dia_standard_py3_1025.d	2	Q96ME7	Q96ME7	-77.7997	-77.7997	1.03448e-47	1.17396e-115	8.15979e-50	2.98081e-117	13	167.733	SEHGPISFFPESGQPECLK	Stripped Sequence	TRUE	0	SEHGPISFFPESGQPECLK	1	1	TRUE	_SEHGPISFFPESGQPEC[+57]LK_	53.7896	FALSE	_SEHGPISFFPESGQPEC[Carbamidomethyl (C)]LK_	_SEHGPISFFPESGQPEC[Carbamidomethyl (C)]LK_	no group specified	LABEL_FREE	FALSE	NaN	7.38522e-32	7.59214e-34	54.5943	54.0248	54.3952	7.38063e-08	2.21419e-07	2.28275e-34	7.59214e-34	FALSE	NaN	422.07	422.07	TRUE	TRUE	-3.75643	3	_SEHGPISFFPESGQPEC[+57]LK_	_SEHGPISFFPESGQPEC[Carbamidomethyl (C)]LK_	716.002	716.001	422.07
Not Defined	A210305_bc_hela_200ng_100min_dia_standard_py3_1025	NA	A210305_bc_hela_200ng_100min_dia_standard_py3_1025.d	2	Q96ME7	Q96ME7	-77.7997	-77.7997	1.03448e-47	1.17396e-115	8.15979e-50	2.98081e-117	13	167.733	EPEQEPVPAQFQK	Stripped Sequence	TRUE	0	EPEQEPVPAQFQK	2	1	TRUE	_EPEQEPVPAQFQK_	17.6535	FALSE	_EPEQEPVPAQFQK_	_EPEQEPVPAQFQK_	no group specified	LABEL_FREE	FALSE	NaN	9.10451e-14	6.02021e-16	30.6292	17.6384	30.6396	1.75381e-07	5.26142e-07	1.19072e-49	6.02021e-16	FALSE	NaN	462.695	462.695	TRUE	TRUE	-12.0074	2	_EPEQEPVPAQFQK_	_EPEQEPVPAQFQK_	763.878	763.878	462.695
Not Defined	A210305_bc_hela_200ng_100min_dia_standard_py3_1025	NA	A210305_bc_hela_200ng_100min_dia_standard_py3_1025.d	2	Q96ME7	Q96ME7	-77.7997	-77.7997	1.03448e-47	1.17396e-115	8.15979e-50	2.98081e-117	13	167.733	GSVSCPTCQAVGR	Stripped Sequence	TRUE	0	GSVSCPTCQAVGR	3	1	TRUE	_GSVSC[+57]PTC[+57]QAVGR_	-10.9235	FALSE	_GSVSC[Carbamidomethyl (C)]PTC[Carbamidomethyl (C)]QAVGR_	_GSVSC[Carbamidomethyl (C)]PTC[Carbamidomethyl (C)]QAVGR_	no group specified	LABEL_FREE	FALSE	NaN	2.8026e-45	1.10719e-46	16.1616	-10.8403	16.1353	1.64054e-08	4.92161e-08	1.10719e-46	1.14145e-38	FALSE	NaN	434.661	434.661	TRUE	TRUE	0.610684	2	_GSVSC[+57]PTC[+57]QAVGR_	_GSVSC[Carbamidomethyl (C)]PTC[Carbamidomethyl (C)]QAVGR_	689.814	689.813	434.661
Not Defined	A210305_bc_hela_200ng_100min_dia_standard_py3_1025	NA	A210305_bc_hela_200ng_100min_dia_standard_py3_1025.d	2	Q96ME7	Q96ME7	-77.7997	-77.7997	1.03448e-47	1.17396e-115	8.15979e-50	2.98081e-117	13	167.733	VLQDLVPDDRK	Stripped Sequence	TRUE	1	VLQDLVPDDRK	4	1	FALSE	_VLQDLVPDDRK_	16.6044	FALSE	_VLQDLVPDDRK_	_VLQDLVPDDRK_	no group specified	LABEL_FREE	FALSE	NaN	2.15004e-06	1.56059e-08	29.6261	16.1546	29.9285	6.35744e-07	1.89163e-06	3.71557e-24	1.56059e-08	FALSE	NaN	303.93	303.93	TRUE	TRUE	-18.3725	2	_VLQDLVPDDRK_	_VLQDLVPDDRK_	649.359	649.359	303.93
Not Defined	A210305_bc_hela_200ng_100min_dia_standard_py3_1025	NA	A210305_bc_hela_200ng_100min_dia_standard_py3_1025.d	2	Q96ME7	Q96ME7	-77.7997	-77.7997	1.03448e-47	1.17396e-115	8.15979e-50	2.98081e-117	13	167.733	LGAVPATSGPTTFK	Stripped Sequence	TRUE	0	LGAVPATSGPTTFK	5	1	FALSE	_LGAVPATSGPTTFK_	26.8046	FALSE	_LGAVPATSGPTTFK_	_LGAVPATSGPTTFK_	no group specified	LABEL_FREE	FALSE	NaN	3.0679e-25	2.67578e-27	35.5606	26.4194	35.7492	2.1048e-09	6.31439e-09	2.67578e-27	9.65344e-23	FALSE	NaN	343.988	343.988	TRUE	TRUE	-6.31431	2	_LGAVPATSGPTTFK_	_LGAVPATSGPTTFK_	673.869	673.869	343.988
Not Defined	A210305_bc_hela_200ng_100min_dia_standard_py3_1025	NA	A210305_bc_hela_200ng_100min_dia_standard_py3_1025.d	2	Q96ME7	Q96ME7	-77.7997	-77.7997	1.03448e-47	1.17396e-115	8.15979e-50	2.98081e-117	13	167.733	AHLGSCTLGNFVAGK	Stripped Sequence	TRUE	0	AHLGSCTLGNFVAGK	6	1	FALSE	_AHLGSC[+57]TLGNFVAGK_	27.136	FALSE	_AHLGSC[Carbamidomethyl (C)]TLGNFVAGK_	_AHLGSC[Carbamidomethyl (C)]TLGNFVAGK_	no group specified	LABEL_FREE	FALSE	NaN	0	1.93677e-53	35.7744	26.8507	35.9301	1.86883e-08	5.6065e-08	1.93677e-53	1.56865e-22	FALSE	NaN	260.189	260.189	TRUE	TRUE	2.9081	3	_AHLGSC[+57]TLGNFVAGK_	_AHLGSC[Carbamidomethyl (C)]TLGNFVAGK_	511.261	511.26	260.189
Not Defined	A210305_bc_hela_200ng_100min_dia_standard_py3_1025	NA	A210305_bc_hela_200ng_100min_dia_standard_py3_1025.d	2	Q96ME7	Q96ME7	-77.7997	-77.7997	1.03448e-47	1.17396e-115	8.15979e-50	2.98081e-117	13	167.733	NNEELVVSASCK	Stripped Sequence	TRUE	0	NNEELVVSASCK	7	1	FALSE	_NNEELVVSASC[+57]K_	3.55574	FALSE	_NNEELVVSASC[Carbamidomethyl (C)]K_	_NNEELVVSASC[Carbamidomethyl (C)]K_	no group specified	LABEL_FREE	FALSE	NaN	0	2.48106e-53	22.9607	3.50486	22.9901	6.67931e-11	2.00379e-10	8.88608e-61	2.48106e-53	FALSE	NaN	264.679	264.679	TRUE	TRUE	2.87214	2	_NNEELVVSASC[+57]K_	_NNEELVVSASC[Carbamidomethyl (C)]K_	675.322	675.321	264.679
Not Defined	A210305_bc_hela_200ng_100min_dia_standard_py3_1025	NA	A210305_bc_hela_200ng_100min_dia_standard_py3_1025.d	2	Q96ME7	Q96ME7	-77.7997	-77.7997	1.03448e-47	1.17396e-115	8.15979e-50	2.98081e-117	13	167.733	AGDEIDEPSER	Stripped Sequence	TRUE	0	AGDEIDEPSER	8	1	FALSE	_AGDEIDEPSER_	-12.5012	FALSE	_AGDEIDEPSER_	_AGDEIDEPSER_	no group specified	LABEL_FREE	FALSE	NaN	3.60844e-19	2.71432e-21	15.5505	-12.7699	15.6488	1.66596e-08	4.99787e-08	1.00603e-51	2.71432e-21	FALSE	NaN	182.537	182.537	TRUE	TRUE	-9.04642	2	_AGDEIDEPSER_	_AGDEIDEPSER_	609.268	609.267	182.537
Not Defined	A210305_bc_hela_200ng_100min_dia_standard_py3_1025	NA	A210305_bc_hela_200ng_100min_dia_standard_py3_1025.d	2	Q96ME7	Q96ME7	-77.7997	-77.7997	1.03448e-47	1.17396e-115	8.15979e-50	2.98081e-117	13	167.733	QQPGIELPETELSLR	Stripped Sequence	TRUE	0	QQPGIELPETELSLR	9	1	FALSE	_QQPGIELPETELSLR_	92.1639	FALSE	_QQPGIELPETELSLR_	_QQPGIELPETELSLR_	no group specified	LABEL_FREE	FALSE	NaN	0.000358352	4.7266e-06	79.7568	92.8967	79.2726	1.08683e-05	2.78605e-05	1.77725e-08	4.7266e-06	FALSE	NaN	201.64	201.64	TRUE	TRUE	-24.2631	2	_QQPGIELPETELSLR_	_QQPGIELPETELSLR_	855.457	855.457	201.64
Not Defined	A210305_bc_hela_200ng_100min_dia_standard_py3_1025	NA	A210305_bc_hela_200ng_100min_dia_standard_py3_1025.d	2	Q96ME7	Q96ME7	-77.7997	-77.7997	1.03448e-47	1.17396e-115	8.15979e-50	2.98081e-117	13	167.733	IAVYHLQELASAELAK	Stripped Sequence	TRUE	0	IAVYHLQELASAELAK	10	1	FALSE	_IAVYHLQELASAELAK_	60.6667	FALSE	_IAVYHLQELASAELAK_	_IAVYHLQELASAELAK_	no group specified	LABEL_FREE	FALSE	NaN	5.97997e-06	4.56174e-08	59.1757	60.7565	59.1111	7.83355e-07	2.30425e-06	1.96687e-10	4.56174e-08	FALSE	NaN	118.195	118.195	TRUE	TRUE	-19.0452	3	_IAVYHLQELASAELAK_	_IAVYHLQELASAELAK_	585.993	585.992	118.195
Not Defined	A210305_bc_hela_200ng_100min_dia_standard_py3_1025	NA	A210305_bc_hela_200ng_100min_dia_standard_py3_1025.d	2	Q96ME7	Q96ME7	-77.7997	-77.7997	1.03448e-47	1.17396e-115	8.15979e-50	2.98081e-117	13	167.733	IQCPNQGCEAVYSSVSGLK	Stripped Sequence	TRUE	0	IQCPNQGCEAVYSSVSGLK	11	2	FALSE	_IQC[+57]PNQGC[+57]EAVYSSVSGLK_	42.1297	FALSE	_IQC[Carbamidomethyl (C)]PNQGC[Carbamidomethyl (C)]EAVYSSVSGLK_	_IQC[Carbamidomethyl (C)]PNQGC[Carbamidomethyl (C)]EAVYSSVSGLK_	no group specified	LABEL_FREE	FALSE	NaN	1.91028e-25	1.6748e-27	45.8361	41.9845	45.9466	1.95151e-06	5.85453e-06	1.6748e-27	1.81117e-25	FALSE	NaN	52.9298	52.9298	TRUE	TRUE	-6.22915	3	_IQC[+57]PNQGC[+57]EAVYSSVSGLK_	_IQC[Carbamidomethyl (C)]PNQGC[Carbamidomethyl (C)]EAVYSSVSGLK_	699.663	699.662	52.9298
Not Defined	A210305_bc_hela_200ng_100min_dia_standard_py3_1025	NA	A210305_bc_hela_200ng_100min_dia_standard_py3_1025.d	2	Q96ME7	Q96ME7	-77.7997	-77.7997	1.03448e-47	1.17396e-115	8.15979e-50	2.98081e-117	13	167.733	IQCPNQGCEAVYSSVSGLK	Stripped Sequence	TRUE	0	IQCPNQGCEAVYSSVSGLK	11	2	FALSE	_IQC[+57]PNQGC[+57]EAVYSSVSGLK_	42.1297	FALSE	_IQC[Carbamidomethyl (C)]PNQGC[Carbamidomethyl (C)]EAVYSSVSGLK_	_IQC[Carbamidomethyl (C)]PNQGC[Carbamidomethyl (C)]EAVYSSVSGLK_	no group specified	LABEL_FREE	FALSE	NaN	0.000358352	4.9167e-06	45.8175	41.9602	45.9466	3.74427e-06	6.25618e-06	5.9934e-08	4.9167e-06	FALSE	NaN	25.4078	25.4078	TRUE	TRUE	-24.345	2	_IQC[+57]PNQGC[+57]EAVYSSVSGLK_	_IQC[Carbamidomethyl (C)]PNQGC[Carbamidomethyl (C)]EAVYSSVSGLK_	1048.99	1048.99	25.4078
Not Defined	A210305_bc_hela_200ng_100min_dia_standard_py3_1025	NA	A210305_bc_hela_200ng_100min_dia_standard_py3_1025.d	2	Q96ME7	Q96ME7	-77.7997	-77.7997	1.03448e-47	1.17396e-115	8.15979e-50	2.98081e-117	13	167.733	PAATSHVEGSGGVSAK	Stripped Sequence	TRUE	0	PAATSHVEGSGGVSAK	12	1	FALSE	_PAATSHVEGSGGVSAK_	-32.5453	FALSE	_PAATSHVEGSGGVSAK_	_PAATSHVEGSGGVSAK_	no group specified	LABEL_FREE	FALSE	NaN	2.28864e-06	1.6652e-08	8.3913	-31.6619	8.08204	2.61621e-07	7.68121e-07	8.97753e-11	1.6652e-08	FALSE	NaN	42.4595	42.4595	TRUE	TRUE	-18.411	3	_PAATSHVEGSGGVSAK_	_PAATSHVEGSGGVSAK_	485.579	485.578	42.4595
Not Defined	A210305_bc_hela_200ng_100min_dia_standard_py3_1025	NA	A210305_bc_hela_200ng_100min_dia_standard_py3_1025.d	2	Q96MF7	Q96MF7	-74.674	-77.1254	1.05482e-65	7.50734e-121	1.31944e-67	2.10166e-122	6	149.117	SDLIQDEALR	Stripped Sequence	TRUE	0	SDLIQDEALR	1	1	TRUE	_SDLIQDEALR_	28.4761	FALSE	_SDLIQDEALR_	_SDLIQDEALR_	no group specified	LABEL_FREE	FALSE	NaN	4.22379e-05	3.96559e-07	36.8612	28.3153	37.0008	1.87069e-07	3.96559e-07	3.01611e-24	1.64648e-07	FALSE	NaN	260.794	260.794	TRUE	TRUE	-20.7709	2	_SDLIQDEALR_	_SDLIQDEALR_	580.301	580.301	260.794
Not Defined	A210305_bc_hela_200ng_100min_dia_standard_py3_1025	NA	A210305_bc_hela_200ng_100min_dia_standard_py3_1025.d	2	Q96MF7	Q96MF7	-74.674	-77.1254	1.05482e-65	7.50734e-121	1.31944e-67	2.10166e-122	6	149.117	AYCPQIGCSHTDIR	Stripped Sequence	TRUE	0	AYCPQIGCSHTDIR	2	1	TRUE	_AYC[+57]PQIGC[+57]SHTDIR_	6.72054	FALSE	_AYC[Carbamidomethyl (C)]PQIGC[Carbamidomethyl (C)]SHTDIR_	_AYC[Carbamidomethyl (C)]PQIGC[Carbamidomethyl (C)]SHTDIR_	no group specified	LABEL_FREE	FALSE	NaN	0	9.07597e-52	24.5612	7.02208	24.3961	2.53536e-08	7.60609e-08	9.07597e-52	4.8533e-37	FALSE	NaN	292.647	292.647	TRUE	TRUE	2.34222	3	_AYC[+57]PQIGC[+57]SHTDIR_	_AYC[Carbamidomethyl (C)]PQIGC[Carbamidomethyl (C)]SHTDIR_	559.921	559.92	292.647
Not Defined	A210305_bc_hela_200ng_100min_dia_standard_py3_1025	NA	A210305_bc_hela_200ng_100min_dia_standard_py3_1025.d	2	Q96MF7	Q96MF7	-74.674	-77.1254	1.05482e-65	7.50734e-121	1.31944e-67	2.10166e-122	6	149.117	AMVEFATLDR	Stripped Sequence	TRUE	0	AMVEFATLDR	3	1	TRUE	_AMVEFATLDR_	46.1027	FALSE	_AMVEFATLDR_	_AMVEFATLDR_	no group specified	LABEL_FREE	FALSE	NaN	1.44826e-05	1.17804e-07	48.4505	45.0629	49.1725	3.52169e-07	9.38704e-07	1.52312e-21	1.17804e-07	FALSE	NaN	164.179	164.179	TRUE	TRUE	-19.7244	2	_AMVEFATLDR_	_AMVEFATLDR_	576.79	576.789	164.179
Not Defined	A210305_bc_hela_200ng_100min_dia_standard_py3_1025	NA	A210305_bc_hela_200ng_100min_dia_standard_py3_1025.d	2	Q96MF7	Q96MF7	-74.674	-77.1254	1.05482e-65	7.50734e-121	1.31944e-67	2.10166e-122	6	149.117	AVQSTINHVK	Stripped Sequence	TRUE	0	AVQSTINHVK	4	1	FALSE	_AVQSTINHVK_	-32.7233	FALSE	_AVQSTINHVK_	_AVQSTINHVK_	no group specified	LABEL_FREE	FALSE	NaN	8.73642e-07	6.14537e-09	8.06441	-32.5946	8.01841	9.74868e-09	2.31007e-08	1.60695e-55	6.14537e-09	FALSE	NaN	136.514	136.514	TRUE	TRUE	-17.8472	2	_AVQSTINHVK_	_AVQSTINHVK_	548.809	548.808	136.514
Not Defined	A210305_bc_hela_200ng_100min_dia_standard_py3_1025	NA	A210305_bc_hela_200ng_100min_dia_standard_py3_1025.d	2	Q96MF7	Q96MF7	-74.674	-77.1254	1.05482e-65	7.50734e-121	1.31944e-67	2.10166e-122	6	149.117	VCGHTYEEDAIVR	Stripped Sequence	TRUE	0	VCGHTYEEDAIVR	5	1	FALSE	_VC[+57]GHTYEEDAIVR_	0.467105	FALSE	_VC[Carbamidomethyl (C)]GHTYEEDAIVR_	_VC[Carbamidomethyl (C)]GHTYEEDAIVR_	no group specified	LABEL_FREE	FALSE	NaN	1.87125e-20	1.4558e-22	21.6408	1.18377	21.2236	1.20839e-07	3.62516e-07	1.75488e-41	1.4558e-22	FALSE	NaN	105.383	105.383	TRUE	TRUE	-8.42748	3	_VC[+57]GHTYEEDAIVR_	_VC[Carbamidomethyl (C)]GHTYEEDAIVR_	516.909	516.908	105.383
Not Defined	A210305_bc_hela_200ng_100min_dia_standard_py3_1025	NA	A210305_bc_hela_200ng_100min_dia_standard_py3_1025.d	2	Q96MF7	Q96MF7	-74.674	-77.1254	1.05482e-65	7.50734e-121	1.31944e-67	2.10166e-122	6	149.117	NSDADFQNNEK	Stripped Sequence	TRUE	0	NSDADFQNNEK	6	1	FALSE	_NSDADFQNNEK_	-29.35	FALSE	_NSDADFQNNEK_	_NSDADFQNNEK_	no group specified	LABEL_FREE	FALSE	NaN	0	1.68495e-55	9.26391	-29.3032	9.24715	3.43458e-09	1.03037e-08	2.22102e-76	1.68495e-55	FALSE	NaN	60.933	60.933	TRUE	TRUE	3.59689	2	_NSDADFQNNEK_	_NSDADFQNNEK_	641.271	641.27	60.933
Not Defined	A210305_bc_hela_200ng_100min_dia_standard_py3_1025	NA	A210305_bc_hela_200ng_100min_dia_standard_py3_1025.d	2	Q96MG7	Q96MG7	-71.6013	-71.6013	1.68201e-86	7.18664e-168	6.38736e-88	1.38888e-168	9	118.903	LITEDFVR	Stripped Sequence	TRUE	0	LITEDFVR	1	1	TRUE	_LITEDFVR_	36.4163	FALSE	_LITEDFVR_	_LITEDFVR_	no group specified	LABEL_FREE	FALSE	NaN	7.49798e-22	6.05042e-24	42.4415	36.5611	42.3445	1.8072e-07	5.42161e-07	1.74274e-38	6.05042e-24	FALSE	NaN	368.5	368.5	TRUE	TRUE	-7.78172	2	_LITEDFVR_	_LITEDFVR_	496.774	496.773	368.5
Not Defined	A210305_bc_hela_200ng_100min_dia_standard_py3_1025	NA	A210305_bc_hela_200ng_100min_dia_standard_py3_1025.d	2	Q96MG7	Q96MG7	-71.6013	-71.6013	1.68201e-86	7.18664e-168	6.38736e-88	1.38888e-168	9	118.903	ARPQPSGPAPSS	Stripped Sequence	TRUE	1	ARPQPSGPAPSS	2	1	TRUE	_ARPQPSGPAPSS_	-29.35	FALSE	_ARPQPSGPAPSS_	_ARPQPSGPAPSS_	no group specified	LABEL_FREE	FALSE	NaN	1.49968e-15	1.02764e-17	9.25448	-29.3296	9.24715	2.60402e-08	7.81207e-08	3.97838e-35	1.02764e-17	FALSE	NaN	370.616	370.616	TRUE	TRUE	-10.9513	2	_ARPQPSGPAPSS_	_ARPQPSGPAPSS_	576.294	576.293	370.616
Not Defined	A210305_bc_hela_200ng_100min_dia_standard_py3_1025	NA	A210305_bc_hela_200ng_100min_dia_standard_py3_1025.d	2	Q96MG7	Q96MG7	-71.6013	-71.6013	1.68201e-86	7.18664e-168	6.38736e-88	1.38888e-168	9	118.903	LQYVFGYK	Stripped Sequence	TRUE	0	LQYVFGYK	3	1	TRUE	_LQYVFGYK_	36.744	FALSE	_LQYVFGYK_	_LQYVFGYK_	no group specified	LABEL_FREE	FALSE	NaN	1.90392e-28	1.78804e-30	42.5885	36.7841	42.5621	1.43885e-06	4.31654e-06	1.78804e-30	7.35371e-22	FALSE	NaN	164.473	164.473	TRUE	TRUE	-5.03082	2	_LQYVFGYK_	_LQYVFGYK_	509.274	509.273	164.473
Not Defined	A210305_bc_hela_200ng_100min_dia_standard_py3_1025	NA	A210305_bc_hela_200ng_100min_dia_standard_py3_1025.d	2	Q96MG7	Q96MG7	-71.6013	-71.6013	1.68201e-86	7.18664e-168	6.38736e-88	1.38888e-168	9	118.903	ETEAWDFLR	Stripped Sequence	TRUE	0	ETEAWDFLR	4	1	FALSE	_ETEAWDFLR_	65.1947	FALSE	_ETEAWDFLR_	_ETEAWDFLR_	no group specified	LABEL_FREE	FALSE	NaN	7.02733e-06	5.41467e-08	61.9263	64.6017	62.2863	4.30024e-08	7.48606e-08	2.75266e-41	5.41467e-08	FALSE	NaN	182.27	182.27	TRUE	TRUE	-19.1611	2	_ETEAWDFLR_	_ETEAWDFLR_	583.777	583.777	182.27
Not Defined	A210305_bc_hela_200ng_100min_dia_standard_py3_1025	NA	A210305_bc_hela_200ng_100min_dia_standard_py3_1025.d	2	Q96MG7	Q96MG7	-71.6013	-71.6013	1.68201e-86	7.18664e-168	6.38736e-88	1.38888e-168	9	118.903	DGFAEEAPSTSR	Stripped Sequence	TRUE	0	DGFAEEAPSTSR	5	1	FALSE	_DGFAEEAPSTSR_	4.6506	FALSE	_DGFAEEAPSTSR_	_DGFAEEAPSTSR_	no group specified	LABEL_FREE	FALSE	NaN	0	1.09044e-73	23.4629	4.61323	23.4782	3.52823e-12	1.05847e-11	1.09044e-73	1.6715e-72	FALSE	NaN	118.913	118.913	TRUE	TRUE	9.23992	2	_DGFAEEAPSTSR_	_DGFAEEAPSTSR_	633.784	633.783	118.913
Not Defined	A210305_bc_hela_200ng_100min_dia_standard_py3_1025	NA	A210305_bc_hela_200ng_100min_dia_standard_py3_1025.d	2	Q96MG7	Q96MG7	-71.6013	-71.6013	1.68201e-86	7.18664e-168	6.38736e-88	1.38888e-168	9	118.903	DWPAQYCEALADEENR	Stripped Sequence	TRUE	0	DWPAQYCEALADEENR	6	1	FALSE	_DWPAQYC[+57]EALADEENR_	60.7017	FALSE	_DWPAQYC[Carbamidomethyl (C)]EALADEENR_	_DWPAQYC[Carbamidomethyl (C)]EALADEENR_	no group specified	LABEL_FREE	FALSE	NaN	4.46749e-13	2.91936e-15	59.1006	60.6523	59.1368	7.57493e-11	2.27233e-10	2.91936e-15	1.18374e-14	FALSE	NaN	100.163	100.163	TRUE	TRUE	-12.4444	2	_DWPAQYC[+57]EALADEENR_	_DWPAQYC[Carbamidomethyl (C)]EALADEENR_	983.915	983.915	100.163
Not Defined	A210305_bc_hela_200ng_100min_dia_standard_py3_1025	NA	A210305_bc_hela_200ng_100min_dia_standard_py3_1025.d	2	Q96MG7	Q96MG7	-71.6013	-71.6013	1.68201e-86	7.18664e-168	6.38736e-88	1.38888e-168	9	118.903	IPHTDPVDYEFQWGPR	Stripped Sequence	TRUE	0	IPHTDPVDYEFQWGPR	7	1	FALSE	_IPHTDPVDYEFQWGPR_	61.3851	FALSE	_IPHTDPVDYEFQWGPR_	_IPHTDPVDYEFQWGPR_	no group specified	LABEL_FREE	FALSE	NaN	1.87768e-11	1.20993e-13	59.0667	60.6061	59.5769	5.05673e-09	1.51701e-08	5.08923e-38	1.20993e-13	FALSE	NaN	60.2068	60.2068	TRUE	TRUE	-13.5488	3	_IPHTDPVDYEFQWGPR_	_IPHTDPVDYEFQWGPR_	652.979	652.979	60.2068
Not Defined	A210305_bc_hela_200ng_100min_dia_standard_py3_1025	NA	A210305_bc_hela_200ng_100min_dia_standard_py3_1025.d	2	Q96MG7	Q96MG7	-71.6013	-71.6013	1.68201e-86	7.18664e-168	6.38736e-88	1.38888e-168	9	118.903	DIFPDLFK	Stripped Sequence	TRUE	0	DIFPDLFK	8	1	FALSE	_DIFPDLFK_	94.4526	FALSE	_DIFPDLFK_	_DIFPDLFK_	no group specified	LABEL_FREE	FALSE	NaN	0.0144944	0.000278704	81.1729	94.3959	81.2322	9.42e-05	0.000278704	1.21946e-11	3.89604e-06	FALSE	NaN	47.9467	47.9467	TRUE	TRUE	-43.8564	2	_DIFPDLFK_	_DIFPDLFK_	497.766	497.765	47.9467
Not Defined	A210305_bc_hela_200ng_100min_dia_standard_py3_1025	NA	A210305_bc_hela_200ng_100min_dia_standard_py3_1025.d	2	Q96MG7	Q96MG7	-71.6013	-71.6013	1.68201e-86	7.18664e-168	6.38736e-88	1.38888e-168	9	118.903	GPGGSQGSQGPSPQGAR	Stripped Sequence	TRUE	0	GPGGSQGSQGPSPQGAR	9	1	FALSE	_GPGGSQGSQGPSPQGAR_	-32.4553	FALSE	_GPGGSQGSQGPSPQGAR_	_GPGGSQGSQGPSPQGAR_	no group specified	LABEL_FREE	FALSE	NaN	0.00195333	5.67014e-05	8.34556	-31.7946	8.11422	2.65805e-05	5.67014e-05	3.21039e-06	1.98296e-05	FALSE	NaN	20.6876	20.6876	TRUE	TRUE	-35.5711	2	_GPGGSQGSQGPSPQGAR_	_GPGGSQGSQGPSPQGAR_	762.861	762.861	20.6876
Not Defined	A210305_bc_hela_200ng_100min_dia_standard_py3_1025	NA	A210305_bc_hela_200ng_100min_dia_standard_py3_1025.d	2	Q96MH2	Q96MH2	-73.8809	-80.9168	8.92377e-71	3.47947e-93	1.36704e-72	6.6408e-95	3	89.2706	FHTESLQGR	Stripped Sequence	TRUE	0	FHTESLQGR	1	1	TRUE	_FHTESLQGR_	-23.0082	FALSE	_FHTESLQGR_	_FHTESLQGR_	no group specified	LABEL_FREE	FALSE	NaN	0.000147941	2.00572e-06	11.4288	-22.9346	11.4039	8.29718e-07	2.00572e-06	3.63193e-09	4.79805e-07	FALSE	NaN	160.94	160.94	TRUE	TRUE	-22.7503	2	_FHTESLQGR_	_FHTESLQGR_	537.77	537.77	160.94
Not Defined	A210305_bc_hela_200ng_100min_dia_standard_py3_1025	NA	A210305_bc_hela_200ng_100min_dia_standard_py3_1025.d	2	Q96MH2	Q96MH2	-73.8809	-80.9168	8.92377e-71	3.47947e-93	1.36704e-72	6.6408e-95	3	89.2706	TQSPGGCSAEAVLAR	Stripped Sequence	TRUE	0	TQSPGGCSAEAVLAR	2	1	TRUE	_TQSPGGC[+57]SAEAVLAR_	12.9693	FALSE	_TQSPGGC[Carbamidomethyl (C)]SAEAVLAR_	_TQSPGGC[Carbamidomethyl (C)]SAEAVLAR_	no group specified	LABEL_FREE	FALSE	NaN	1.50001e-30	1.48741e-32	27.6423	12.7338	27.7618	1.9869e-08	5.94966e-08	1.48741e-32	1.10482e-10	FALSE	NaN	82.4709	82.4709	TRUE	TRUE	-4.23504	2	_TQSPGGC[+57]SAEAVLAR_	_TQSPGGC[Carbamidomethyl (C)]SAEAVLAR_	752.365	752.364	82.4709
Not Defined	A210305_bc_hela_200ng_100min_dia_standard_py3_1025	NA	A210305_bc_hela_200ng_100min_dia_standard_py3_1025.d	2	Q96MH2	Q96MH2	-73.8809	-80.9168	8.92377e-71	3.47947e-93	1.36704e-72	6.6408e-95	3	89.2706	LQQLQACTGQQSCR	Stripped Sequence	TRUE	0	LQQLQACTGQQSCR	3	1	TRUE	_LQQLQAC[+57]TGQQSC[+57]R_	-6.57054	FALSE	_LQQLQAC[Carbamidomethyl (C)]TGQQSC[Carbamidomethyl (C)]R_	_LQQLQAC[Carbamidomethyl (C)]TGQQSC[Carbamidomethyl (C)]R_	no group specified	LABEL_FREE	FALSE	NaN	2.53355e-42	5.11734e-44	17.8854	-6.67742	17.945	7.40259e-11	2.22078e-10	4.93794e-80	5.11734e-44	FALSE	NaN	53.9883	53.9883	TRUE	TRUE	-0.276119	2	_LQQLQAC[+57]TGQQSC[+57]R_	_LQQLQAC[Carbamidomethyl (C)]TGQQSC[Carbamidomethyl (C)]R_	839.393	839.393	53.9883
Not Defined	A210305_bc_hela_200ng_100min_dia_standard_py3_1025	NA	A210305_bc_hela_200ng_100min_dia_standard_py3_1025.d	2	Q96MM7	Q96MM7	-67.9088	-74.411	1.40573e-115	5.83054e-143	1.20491e-115	3.11252e-144	3	94.065	NIQLEQPCECR	Stripped Sequence	TRUE	0	NIQLEQPCECR	1	1	TRUE	_NIQLEQPC[+57]EC[+57]R_	10.6018	FALSE	_NIQLEQPC[Carbamidomethyl (C)]EC[Carbamidomethyl (C)]R_	_NIQLEQPC[Carbamidomethyl (C)]EC[Carbamidomethyl (C)]R_	no group specified	LABEL_FREE	FALSE	NaN	0	8.28928e-61	26.7225	10.7609	26.658	4.52573e-10	1.35772e-09	8.28928e-61	1.41858e-51	FALSE	NaN	137.093	137.093	TRUE	TRUE	5.31969	2	_NIQLEQPC[+57]EC[+57]R_	_NIQLEQPC[Carbamidomethyl (C)]EC[Carbamidomethyl (C)]R_	723.827	723.826	137.093
Not Defined	A210305_bc_hela_200ng_100min_dia_standard_py3_1025	NA	A210305_bc_hela_200ng_100min_dia_standard_py3_1025.d	2	Q96MM7	Q96MM7	-67.9088	-74.411	1.40573e-115	5.83054e-143	1.20491e-115	3.11252e-144	3	94.065	EFMDCPYNLANNR	Stripped Sequence	TRUE	0	EFMDCPYNLANNR	2	1	TRUE	_EFMDC[+57]PYNLANNR_	44.8324	FALSE	_EFMDC[Carbamidomethyl (C)]PYNLANNR_	_EFMDC[Carbamidomethyl (C)]PYNLANNR_	no group specified	LABEL_FREE	FALSE	NaN	0	3.77763e-64	48.344	44.932	48.264	3.3411e-14	1.00233e-13	1.27437e-96	3.77763e-64	FALSE	NaN	76.8467	76.8467	TRUE	TRUE	6.36978	2	_EFMDC[+57]PYNLANNR_	_EFMDC[Carbamidomethyl (C)]PYNLANNR_	822.351	822.351	76.8467
Not Defined	A210305_bc_hela_200ng_100min_dia_standard_py3_1025	NA	A210305_bc_hela_200ng_100min_dia_standard_py3_1025.d	2	Q96MM7	Q96MM7	-67.9088	-74.411	1.40573e-115	5.83054e-143	1.20491e-115	3.11252e-144	3	94.065	ASSVEINEEIQK	Stripped Sequence	TRUE	0	ASSVEINEEIQK	3	1	TRUE	_ASSVEINEEIQK_	10.0794	FALSE	_ASSVEINEEIQK_	_ASSVEINEEIQK_	no group specified	LABEL_FREE	FALSE	NaN	0.000451938	1.85426e-05	26.1783	9.53395	26.4429	6.55914e-06	1.85426e-05	2.28823e-12	1.13477e-06	FALSE	NaN	83.5586	83.5586	TRUE	TRUE	-30.0928	2	_ASSVEINEEIQK_	_ASSVEINEEIQK_	673.844	673.843	83.5586
Not Defined	A210305_bc_hela_200ng_100min_dia_standard_py3_1025	NA	A210305_bc_hela_200ng_100min_dia_standard_py3_1025.d	2	Q96MU7	Q96MU7	-70.8246	-70.8246	3.01516e-92	4.04163e-175	1.84602e-93	1.3018e-175	13	188.289	GVWSTLPVNEK	Stripped Sequence	TRUE	0	GVWSTLPVNEK	1	1	TRUE	_GVWSTLPVNEK_	40.9421	FALSE	_GVWSTLPVNEK_	_GVWSTLPVNEK_	no group specified	LABEL_FREE	FALSE	NaN	8.00807e-20	6.12827e-22	45.0547	40.8295	45.1236	5.0752e-09	1.52256e-08	8.95145e-35	6.12827e-22	FALSE	NaN	1276.56	1276.56	TRUE	TRUE	-8.72837	2	_GVWSTLPVNEK_	_GVWSTLPVNEK_	615.33	615.329	1276.56
Not Defined	A210305_bc_hela_200ng_100min_dia_standard_py3_1025	NA	A210305_bc_hela_200ng_100min_dia_standard_py3_1025.d	2	Q96MU7	Q96MU7	-70.8246	-70.8246	3.01516e-92	4.04163e-175	1.84602e-93	1.3018e-175	13	188.289	PLSSSVSNNK	Stripped Sequence	TRUE	0	PLSSSVSNNK	2	1	TRUE	_PLSSSVSNNK_	-34.6382	FALSE	_PLSSSVSNNK_	_PLSSSVSNNK_	no group specified	LABEL_FREE	FALSE	NaN	2.60354e-12	1.68704e-14	7.23652	-35.2409	7.40652	2.42349e-07	7.27046e-07	1.68704e-14	1.17776e-13	FALSE	NaN	940.906	940.906	TRUE	TRUE	-12.9503	2	_PLSSSVSNNK_	_PLSSSVSNNK_	516.77	516.769	940.906
Not Defined	A210305_bc_hela_200ng_100min_dia_standard_py3_1025	NA	A210305_bc_hela_200ng_100min_dia_standard_py3_1025.d	2	Q96MU7	Q96MU7	-70.8246	-70.8246	3.01516e-92	4.04163e-175	1.84602e-93	1.3018e-175	13	188.289	IGLEVDR	Stripped Sequence	TRUE	0	IGLEVDR	3	1	TRUE	_IGLEVDR_	7.28082	FALSE	_IGLEVDR_	_IGLEVDR_	no group specified	LABEL_FREE	FALSE	NaN	1.75782e-06	1.26604e-08	25.1734	7.99258	24.708	4.22214e-06	1.17267e-05	1.26604e-08	9.27085e-07	FALSE	NaN	475.461	475.461	TRUE	TRUE	-18.2504	2	_IGLEVDR_	_IGLEVDR_	401.227	401.225	475.461
Not Defined	A210305_bc_hela_200ng_100min_dia_standard_py3_1025	NA	A210305_bc_hela_200ng_100min_dia_standard_py3_1025.d	2	Q96MU7	Q96MU7	-70.8246	-70.8246	3.01516e-92	4.04163e-175	1.84602e-93	1.3018e-175	13	188.289	SAHLTNPWNEHK	Stripped Sequence	TRUE	0	SAHLTNPWNEHK	4	2	FALSE	_SAHLTNPWNEHK_	-13.1761	FALSE	_SAHLTNPWNEHK_	_SAHLTNPWNEHK_	no group specified	LABEL_FREE	FALSE	NaN	3.48282e-39	4.959e-41	15.3606	-13.2671	15.396	7.30131e-09	2.19039e-08	4.959e-41	2.83006e-19	FALSE	NaN	236.917	236.917	TRUE	TRUE	-1.26363	3	_SAHLTNPWNEHK_	_SAHLTNPWNEHK_	478.569	478.568	236.917
Not Defined	A210305_bc_hela_200ng_100min_dia_standard_py3_1025	NA	A210305_bc_hela_200ng_100min_dia_standard_py3_1025.d	2	Q96MU7	Q96MU7	-70.8246	-70.8246	3.01516e-92	4.04163e-175	1.84602e-93	1.3018e-175	13	188.289	SAHLTNPWNEHK	Stripped Sequence	TRUE	0	SAHLTNPWNEHK	4	2	FALSE	_SAHLTNPWNEHK_	-13.1761	FALSE	_SAHLTNPWNEHK_	_SAHLTNPWNEHK_	no group specified	LABEL_FREE	FALSE	NaN	6.79507e-18	4.93562e-20	15.3523	-13.2882	15.396	4.75611e-08	1.42683e-07	8.45101e-38	4.93562e-20	FALSE	NaN	119.199	119.199	TRUE	TRUE	-9.68744	2	_SAHLTNPWNEHK_	_SAHLTNPWNEHK_	717.35	717.349	119.199
Not Defined	A210305_bc_hela_200ng_100min_dia_standard_py3_1025	NA	A210305_bc_hela_200ng_100min_dia_standard_py3_1025.d	2	Q96MU7	Q96MU7	-70.8246	-70.8246	3.01516e-92	4.04163e-175	1.84602e-93	1.3018e-175	13	188.289	DVFLNGSYNDYVR	Stripped Sequence	TRUE	0	DVFLNGSYNDYVR	5	1	FALSE	_DVFLNGSYNDYVR_	59.1446	FALSE	_DVFLNGSYNDYVR_	_DVFLNGSYNDYVR_	no group specified	LABEL_FREE	FALSE	NaN	7.43833e-28	6.88833e-30	58.0742	59.2735	57.986	8.02909e-10	2.40873e-09	1.63733e-65	6.88833e-30	FALSE	NaN	294.063	294.063	TRUE	TRUE	-5.26093	2	_DVFLNGSYNDYVR_	_DVFLNGSYNDYVR_	781.368	781.367	294.063
Not Defined	A210305_bc_hela_200ng_100min_dia_standard_py3_1025	NA	A210305_bc_hela_200ng_100min_dia_standard_py3_1025.d	2	Q96MU7	Q96MU7	-70.8246	-70.8246	3.01516e-92	4.04163e-175	1.84602e-93	1.3018e-175	13	188.289	VHDYDMR	Stripped Sequence	TRUE	0	VHDYDMR	6	1	FALSE	_VHDYDMR_	-33.4981	FALSE	_VHDYDMR_	_VHDYDMR_	no group specified	LABEL_FREE	FALSE	NaN	5.76251e-09	3.74624e-11	7.8999	-33.0555	7.74714	2.02386e-06	6.07153e-06	6.80511e-23	3.74624e-11	FALSE	NaN	273.966	273.966	TRUE	TRUE	-15.5392	2	_VHDYDMR_	_VHDYDMR_	468.206	468.205	273.966
Not Defined	A210305_bc_hela_200ng_100min_dia_standard_py3_1025	NA	A210305_bc_hela_200ng_100min_dia_standard_py3_1025.d	2	Q96MU7	Q96MU7	-70.8246	-70.8246	3.01516e-92	4.04163e-175	1.84602e-93	1.3018e-175	13	188.289	RPEDYDIHNSR	Stripped Sequence	TRUE	1	RPEDYDIHNSR	7	1	FALSE	_RPEDYDIHNSR_	-31.1881	FALSE	_RPEDYDIHNSR_	_RPEDYDIHNSR_	no group specified	LABEL_FREE	FALSE	NaN	0	2.0257e-76	8.42458	-31.5692	8.56375	2.4352e-10	7.30561e-10	2.0257e-76	3.38548e-50	FALSE	NaN	251.647	251.647	TRUE	TRUE	10.0334	3	_RPEDYDIHNSR_	_RPEDYDIHNSR_	467.888	467.887	251.647
Not Defined	A210305_bc_hela_200ng_100min_dia_standard_py3_1025	NA	A210305_bc_hela_200ng_100min_dia_standard_py3_1025.d	2	Q96MU7	Q96MU7	-70.8246	-70.8246	3.01516e-92	4.04163e-175	1.84602e-93	1.3018e-175	13	188.289	SNNHENVSLAK	Stripped Sequence	TRUE	0	SNNHENVSLAK	8	2	FALSE	_SNNHENVSLAK_	-35.0638	FALSE	_SNNHENVSLAK_	_SNNHENVSLAK_	no group specified	LABEL_FREE	FALSE	NaN	1.63462e-15	1.11905e-17	6.95399	-36.2115	7.28722	6.30111e-08	1.61487e-07	1.11905e-17	2.75467e-08	FALSE	NaN	64.9237	64.9237	TRUE	TRUE	-10.9725	2	_SNNHENVSLAK_	_SNNHENVSLAK_	606.802	606.801	64.9237
Not Defined	A210305_bc_hela_200ng_100min_dia_standard_py3_1025	NA	A210305_bc_hela_200ng_100min_dia_standard_py3_1025.d	2	Q96MU7	Q96MU7	-70.8246	-70.8246	3.01516e-92	4.04163e-175	1.84602e-93	1.3018e-175	13	188.289	SNNHENVSLAK	Stripped Sequence	TRUE	0	SNNHENVSLAK	8	2	FALSE	_SNNHENVSLAK_	-35.0638	FALSE	_SNNHENVSLAK_	_SNNHENVSLAK_	no group specified	LABEL_FREE	FALSE	NaN	6.27611e-34	6.85899e-36	6.959	-36.1953	7.28722	1.93246e-07	5.79737e-07	6.85899e-36	4.9667e-19	FALSE	NaN	65.5769	65.5769	TRUE	TRUE	-3.02137	3	_SNNHENVSLAK_	_SNNHENVSLAK_	404.87	404.869	65.5769
Not Defined	A210305_bc_hela_200ng_100min_dia_standard_py3_1025	NA	A210305_bc_hela_200ng_100min_dia_standard_py3_1025.d	2	Q96MU7	Q96MU7	-70.8246	-70.8246	3.01516e-92	4.04163e-175	1.84602e-93	1.3018e-175	13	188.289	GISPIVFDR	Stripped Sequence	TRUE	0	GISPIVFDR	9	1	FALSE	_GISPIVFDR_	43.43	FALSE	_GISPIVFDR_	_GISPIVFDR_	no group specified	LABEL_FREE	FALSE	NaN	0.0440817	0.000501253	46.7615	43.1004	47.0467	0.000167446	0.000501253	2.03034e-11	1.08387e-06	FALSE	NaN	72.4158	72.4158	TRUE	TRUE	-47.2164	2	_GISPIVFDR_	_GISPIVFDR_	502.282	502.282	72.4158
Not Defined	A210305_bc_hela_200ng_100min_dia_standard_py3_1025	NA	A210305_bc_hela_200ng_100min_dia_standard_py3_1025.d	2	Q96MU7	Q96MU7	-70.8246	-70.8246	3.01516e-92	4.04163e-175	1.84602e-93	1.3018e-175	13	188.289	IGLEVDRR	Stripped Sequence	TRUE	1	IGLEVDRR	10	1	FALSE	_IGLEVDRR_	-6.88727	FALSE	_IGLEVDRR_	_IGLEVDRR_	no group specified	LABEL_FREE	FALSE	NaN	0.000358352	4.42772e-06	17.6736	-7.06643	17.7683	1.53585e-06	4.42772e-06	7.87506e-38	1.79817e-07	FALSE	NaN	97.4668	97.4668	TRUE	TRUE	-24.1297	2	_IGLEVDRR_	_IGLEVDRR_	479.277	479.277	97.4668
Not Defined	A210305_bc_hela_200ng_100min_dia_standard_py3_1025	NA	A210305_bc_hela_200ng_100min_dia_standard_py3_1025.d	2	Q96MU7	Q96MU7	-70.8246	-70.8246	3.01516e-92	4.04163e-175	1.84602e-93	1.3018e-175	13	188.289	SGSSASESYAGSEK	Stripped Sequence	TRUE	0	SGSSASESYAGSEK	11	1	FALSE	_SGSSASESYAGSEK_	-35.2917	FALSE	_SGSSASESYAGSEK_	_SGSSASESYAGSEK_	no group specified	LABEL_FREE	FALSE	NaN	1.45226e-06	1.03906e-08	7.23298	-35.2533	7.22199	6.46523e-08	1.83566e-07	2.71354e-19	1.03906e-08	FALSE	NaN	33.1917	33.1917	TRUE	TRUE	-18.1372	2	_SGSSASESYAGSEK_	_SGSSASESYAGSEK_	673.789	673.789	33.1917
Not Defined	A210305_bc_hela_200ng_100min_dia_standard_py3_1025	NA	A210305_bc_hela_200ng_100min_dia_standard_py3_1025.d	2	Q96MV1	Q96MV1	-79.94	-100.119	3.12959e-37	6.88718e-05	2.1571e-39	9.13758e-07	1	63.0742	LLAELSSPFVNQR	Stripped Sequence	TRUE	0	LLAELSSPFVNQR	1	1	TRUE	_LLAELSSPFVNQR_	65.0459	FALSE	_LLAELSSPFVNQR_	_LLAELSSPFVNQR_	no group specified	LABEL_FREE	FALSE	NaN	1.76049e-05	1.45903e-07	62.0409	64.78	62.2009	4.92044e-08	1.45903e-07	2.64695e-54	1.71065e-09	FALSE	NaN	63.0742	63.0742	TRUE	TRUE	-19.8919	2	_LLAELSSPFVNQR_	_LLAELSSPFVNQR_	737.407	737.406	63.0742
Not Defined	A210305_bc_hela_200ng_100min_dia_standard_py3_1025	NA	A210305_bc_hela_200ng_100min_dia_standard_py3_1025.d	2	Q96MW1	Q96MW1	-72.212	-75.6742	4.0249e-82	1.96655e-132	1.1518e-83	7.25539e-134	9	219.268	NTNVEDVLNAR	Stripped Sequence	TRUE	0	NTNVEDVLNAR	1	1	TRUE	_NTNVEDVLNAR_	27.1028	FALSE	_NTNVEDVLNAR_	_NTNVEDVLNAR_	no group specified	LABEL_FREE	FALSE	NaN	5.19134e-29	4.93886e-31	35.7974	26.8928	35.912	7.44663e-08	2.23399e-07	1.7297e-56	4.93886e-31	FALSE	NaN	1169.17	1169.17	TRUE	TRUE	-4.81401	2	_NTNVEDVLNAR_	_NTNVEDVLNAR_	622.815	622.814	1169.17
Not Defined	A210305_bc_hela_200ng_100min_dia_standard_py3_1025	NA	A210305_bc_hela_200ng_100min_dia_standard_py3_1025.d	2	Q96MW1	Q96MW1	-72.212	-75.6742	4.0249e-82	1.96655e-132	1.1518e-83	7.25539e-134	9	219.268	WSETQNVVTK	Stripped Sequence	TRUE	0	WSETQNVVTK	2	1	TRUE	_WSETQNVVTK_	0.782303	FALSE	_WSETQNVVTK_	_WSETQNVVTK_	no group specified	LABEL_FREE	FALSE	NaN	1.57137e-23	1.31999e-25	21.3807	0.747042	21.402	6.93673e-09	2.08102e-08	1.24795e-39	1.31999e-25	FALSE	NaN	652.648	652.648	TRUE	TRUE	-7.03865	2	_WSETQNVVTK_	_WSETQNVVTK_	596.304	596.303	652.648
Not Defined	A210305_bc_hela_200ng_100min_dia_standard_py3_1025	NA	A210305_bc_hela_200ng_100min_dia_standard_py3_1025.d	2	Q96MW1	Q96MW1	-72.212	-75.6742	4.0249e-82	1.96655e-132	1.1518e-83	7.25539e-134	9	219.268	LEALGVDR	Stripped Sequence	TRUE	0	LEALGVDR	3	1	TRUE	_LEALGVDR_	7.0822	FALSE	_LEALGVDR_	_LEALGVDR_	no group specified	LABEL_FREE	FALSE	NaN	2.15406e-11	1.38786e-13	24.5043	6.91819	24.5942	7.79634e-08	2.3389e-07	9.35582e-37	1.38786e-13	FALSE	NaN	486.482	486.482	TRUE	TRUE	-13.5918	2	_LEALGVDR_	_LEALGVDR_	436.745	436.744	486.482
Not Defined	A210305_bc_hela_200ng_100min_dia_standard_py3_1025	NA	A210305_bc_hela_200ng_100min_dia_standard_py3_1025.d	2	Q96MW1	Q96MW1	-72.212	-75.6742	4.0249e-82	1.96655e-132	1.1518e-83	7.25539e-134	9	219.268	EDEVQAIATLIEK	Stripped Sequence	TRUE	0	EDEVQAIATLIEK	4	1	FALSE	_EDEVQAIATLIEK_	88.9345	FALSE	_EDEVQAIATLIEK_	_EDEVQAIATLIEK_	no group specified	LABEL_FREE	FALSE	NaN	0	4.66389e-60	77.5366	88.8763	77.5706	2.40379e-09	7.21136e-09	5.19088e-64	4.66389e-60	FALSE	NaN	495.025	495.025	TRUE	TRUE	5.07939	2	_EDEVQAIATLIEK_	_EDEVQAIATLIEK_	729.888	729.888	495.025
Not Defined	A210305_bc_hela_200ng_100min_dia_standard_py3_1025	NA	A210305_bc_hela_200ng_100min_dia_standard_py3_1025.d	2	Q96MW1	Q96MW1	-72.212	-75.6742	4.0249e-82	1.96655e-132	1.1518e-83	7.25539e-134	9	219.268	DDSGATTMNIGSDK	Stripped Sequence	TRUE	0	DDSGATTMNIGSDK	5	1	FALSE	_DDSGATTMNIGSDK_	6.05864	FALSE	_DDSGATTMNIGSDK_	_DDSGATTMNIGSDK_	no group specified	LABEL_FREE	FALSE	NaN	8.22565e-21	6.4582e-23	24.034	5.96139	24.0778	4.43071e-08	1.32921e-07	2.4148e-25	6.4582e-23	FALSE	NaN	436.995	436.995	TRUE	TRUE	-8.25995	2	_DDSGATTMNIGSDK_	_DDSGATTMNIGSDK_	706.304	706.303	436.995
Not Defined	A210305_bc_hela_200ng_100min_dia_standard_py3_1025	NA	A210305_bc_hela_200ng_100min_dia_standard_py3_1025.d	2	Q96MW1	Q96MW1	-72.212	-75.6742	4.0249e-82	1.96655e-132	1.1518e-83	7.25539e-134	9	219.268	AAPSEVAAIAPGEGDGGGGGFGSWLDGR	Stripped Sequence	TRUE	0	AAPSEVAAIAPGEGDGGGGGFGSWLDGR	6	1	FALSE	_[+42]AAPSEVAAIAPGEGDGGGGGFGSWLDGR_	130.772	FALSE	_[Acetyl (Protein N-term)]AAPSEVAAIAPGEGDGGGGGFGSWLDGR_	_[Acetyl (Protein N-term)]AAPSEVAAIAPGEGDGGGGGFGSWLDGR_	no group specified	LABEL_FREE	FALSE	NaN	8.09951e-43	1.77301e-44	90.7438	128.939	91.0998	2.39285e-10	7.17854e-10	5.23139e-88	1.77301e-44	FALSE	NaN	90.0925	90.0925	TRUE	TRUE	-0.124002	3	_[+42]AAPSEVAAIAPGEGDGGGGGFGSWLDGR_	_[Acetyl (Protein N-term)]AAPSEVAAIAPGEGDGGGGGFGSWLDGR_	867.405	867.405	90.0925
Not Defined	A210305_bc_hela_200ng_100min_dia_standard_py3_1025	NA	A210305_bc_hela_200ng_100min_dia_standard_py3_1025.d	2	Q96MW1	Q96MW1	-72.212	-75.6742	4.0249e-82	1.96655e-132	1.1518e-83	7.25539e-134	9	219.268	DSLRDESQR	Stripped Sequence	TRUE	1	DSLRDESQR	7	1	FALSE	_DSLRDESQR_	-37.4412	FALSE	_DSLRDESQR_	_DSLRDESQR_	no group specified	LABEL_FREE	FALSE	NaN	1.93288e-07	1.31057e-09	6.09844	-38.7816	6.56406	3.48558e-07	1.04343e-06	9.35118e-10	1.31057e-09	FALSE	NaN	101.093	101.093	TRUE	TRUE	-17.0643	2	_DSLRDESQR_	_DSLRDESQR_	553.265	553.265	101.093
Not Defined	A210305_bc_hela_200ng_100min_dia_standard_py3_1025	NA	A210305_bc_hela_200ng_100min_dia_standard_py3_1025.d	2	Q96MW1	Q96MW1	-72.212	-75.6742	4.0249e-82	1.96655e-132	1.1518e-83	7.25539e-134	9	219.268	KEDEVQAIATLIEK	Stripped Sequence	TRUE	1	KEDEVQAIATLIEK	8	1	FALSE	_KEDEVQAIATLIEK_	63.9323	FALSE	_KEDEVQAIATLIEK_	_KEDEVQAIATLIEK_	no group specified	LABEL_FREE	FALSE	NaN	0.000831236	2.44344e-05	61.5703	64.0962	61.446	8.22153e-06	2.44344e-05	2.39931e-36	2.30233e-07	FALSE	NaN	44.4329	44.4329	TRUE	TRUE	-31.232	3	_KEDEVQAIATLIEK_	_KEDEVQAIATLIEK_	529.626	529.625	44.4329
Not Defined	A210305_bc_hela_200ng_100min_dia_standard_py3_1025	NA	A210305_bc_hela_200ng_100min_dia_standard_py3_1025.d	2	Q96MW1	Q96MW1	-72.212	-75.6742	4.0249e-82	1.96655e-132	1.1518e-83	7.25539e-134	9	219.268	AALLAQYADVTDEEDEADEK	Stripped Sequence	TRUE	0	AALLAQYADVTDEEDEADEK	9	1	FALSE	_AALLAQYADVTDEEDEADEK_	58.5938	FALSE	_AALLAQYADVTDEEDEADEK_	_AALLAQYADVTDEEDEADEK_	no group specified	LABEL_FREE	FALSE	NaN	5.37951e-09	3.49615e-11	57.3412	58.2537	57.5992	2.20694e-08	6.61733e-08	1.18975e-25	3.49615e-11	FALSE	NaN	31.5865	31.5865	TRUE	TRUE	-15.5123	2	_AALLAQYADVTDEEDEADEK_	_AALLAQYADVTDEEDEADEK_	1098.49	1098.49	31.5865
Not Defined	A210305_bc_hela_200ng_100min_dia_standard_py3_1025	NA	A210305_bc_hela_200ng_100min_dia_standard_py3_1025.d	2	Q96MW5	Q96MW5	-86.5577	-86.5577	3.04446e-14	3.22501e-55	1.77204e-16	4.99282e-57	7	95.8278	LEPAGPACPEGGR	Stripped Sequence	TRUE	0	LEPAGPACPEGGR	1	1	TRUE	_LEPAGPAC[+57]PEGGR_	-6.10423	FALSE	_LEPAGPAC[Carbamidomethyl (C)]PEGGR_	_LEPAGPAC[Carbamidomethyl (C)]PEGGR_	no group specified	LABEL_FREE	FALSE	NaN	6.2956e-09	4.09578e-11	18.1976	-6.13808	18.218	3.76718e-07	1.13011e-06	4.29401e-31	4.09578e-11	FALSE	NaN	548.957	548.957	TRUE	TRUE	-15.5739	2	_LEPAGPAC[+57]PEGGR_	_LEPAGPAC[Carbamidomethyl (C)]PEGGR_	655.812	655.811	548.957
Not Defined	A210305_bc_hela_200ng_100min_dia_standard_py3_1025	NA	A210305_bc_hela_200ng_100min_dia_standard_py3_1025.d	2	Q96MW5	Q96MW5	-86.5577	-86.5577	3.04446e-14	3.22501e-55	1.77204e-16	4.99282e-57	7	95.8278	GQLAPVFQR	Stripped Sequence	TRUE	0	GQLAPVFQR	2	1	TRUE	_GQLAPVFQR_	19.5474	FALSE	_GQLAPVFQR_	_GQLAPVFQR_	no group specified	LABEL_FREE	FALSE	NaN	0.00339726	9.15882e-05	32.2598	20.4906	31.7511	3.65886e-05	9.15882e-05	6.73082e-06	1.14468e-05	FALSE	NaN	150.311	150.311	TRUE	TRUE	-37.7024	2	_GQLAPVFQR_	_GQLAPVFQR_	508.288	508.287	150.311
Not Defined	A210305_bc_hela_200ng_100min_dia_standard_py3_1025	NA	A210305_bc_hela_200ng_100min_dia_standard_py3_1025.d	2	Q96MW5	Q96MW5	-86.5577	-86.5577	3.04446e-14	3.22501e-55	1.77204e-16	4.99282e-57	7	95.8278	LFGDVEASLGR	Stripped Sequence	TRUE	0	LFGDVEASLGR	3	1	TRUE	_LFGDVEASLGR_	49.9868	FALSE	_LFGDVEASLGR_	_LFGDVEASLGR_	no group specified	LABEL_FREE	FALSE	NaN	0.000378564	1.77419e-05	51.9311	50.0819	51.8525	1.32112e-05	1.77419e-05	5.84174e-06	1.60501e-05	FALSE	NaN	110.031	110.031	TRUE	TRUE	-29.8974	2	_LFGDVEASLGR_	_LFGDVEASLGR_	582.306	582.306	110.031
Not Defined	A210305_bc_hela_200ng_100min_dia_standard_py3_1025	NA	A210305_bc_hela_200ng_100min_dia_standard_py3_1025.d	2	Q96MW5	Q96MW5	-86.5577	-86.5577	3.04446e-14	3.22501e-55	1.77204e-16	4.99282e-57	7	95.8278	MNSLTLNR	Stripped Sequence	TRUE	0	MNSLTLNR	4	1	FALSE	_MNSLTLNR_	0.609645	FALSE	_MNSLTLNR_	_MNSLTLNR_	no group specified	LABEL_FREE	FALSE	NaN	0.000892021	3.55567e-05	21.6703	1.23856	21.2985	0.00319509	0.00939569	3.55567e-05	0.000154029	FALSE	NaN	141.909	141.909	TRUE	TRUE	-33.2806	2	_MNSLTLNR_	_MNSLTLNR_	474.75	474.749	141.909
Not Defined	A210305_bc_hela_200ng_100min_dia_standard_py3_1025	NA	A210305_bc_hela_200ng_100min_dia_standard_py3_1025.d	2	Q96MW5	Q96MW5	-86.5577	-86.5577	3.04446e-14	3.22501e-55	1.77204e-16	4.99282e-57	7	95.8278	SILTAIPNDDPYFHITK	Stripped Sequence	TRUE	0	SILTAIPNDDPYFHITK	5	2	FALSE	_SILTAIPNDDPYFHITK_	77.5633	FALSE	_SILTAIPNDDPYFHITK_	_SILTAIPNDDPYFHITK_	no group specified	LABEL_FREE	FALSE	NaN	6.55879e-26	5.81203e-28	69.5865	76.2749	70.334	6.11603e-08	1.83477e-07	5.81203e-28	4.109e-12	FALSE	NaN	88.3571	88.3571	TRUE	TRUE	-6.03847	3	_SILTAIPNDDPYFHITK_	_SILTAIPNDDPYFHITK_	649.007	649.007	88.3571
Not Defined	A210305_bc_hela_200ng_100min_dia_standard_py3_1025	NA	A210305_bc_hela_200ng_100min_dia_standard_py3_1025.d	2	Q96MW5	Q96MW5	-86.5577	-86.5577	3.04446e-14	3.22501e-55	1.77204e-16	4.99282e-57	7	95.8278	SILTAIPNDDPYFHITK	Stripped Sequence	TRUE	0	SILTAIPNDDPYFHITK	5	2	FALSE	_SILTAIPNDDPYFHITK_	77.5633	FALSE	_SILTAIPNDDPYFHITK_	_SILTAIPNDDPYFHITK_	no group specified	LABEL_FREE	FALSE	NaN	0.0481501	0.000534976	69.5878	76.2771	70.334	0.000180273	0.000534976	1.08845e-09	5.84287e-06	FALSE	NaN	17.9654	17.9654	TRUE	TRUE	-47.5506	2	_SILTAIPNDDPYFHITK_	_SILTAIPNDDPYFHITK_	973.007	973.007	17.9654
Not Defined	A210305_bc_hela_200ng_100min_dia_standard_py3_1025	NA	A210305_bc_hela_200ng_100min_dia_standard_py3_1025.d	2	Q96MW5	Q96MW5	-86.5577	-86.5577	3.04446e-14	3.22501e-55	1.77204e-16	4.99282e-57	7	95.8278	VAISTFQK	Stripped Sequence	TRUE	0	VAISTFQK	7	1	FALSE	_VAISTFQK_	3.72388	FALSE	_VAISTFQK_	_VAISTFQK_	no group specified	LABEL_FREE	FALSE	NaN	0.00368421	0.000100212	23.1024	3.78215	23.0756	3.38552e-05	0.000100212	4.28723e-12	1.35412e-06	FALSE	NaN	36.3806	36.3806	TRUE	TRUE	-38.1401	2	_VAISTFQK_	_VAISTFQK_	447.258	447.257	36.3806
Not Defined	A210305_bc_hela_200ng_100min_dia_standard_py3_1025	NA	A210305_bc_hela_200ng_100min_dia_standard_py3_1025.d	2	Q96MX3	Q96MX3	-80.3386	-82.4003	1.91506e-35	2.22414e-83	1.29957e-37	3.91879e-85	1	208.085	PYLCPECGK	Stripped Sequence	TRUE	0	PYLCPECGK	1	1	TRUE	_PYLC[+57]PEC[+57]GK_	-4.19892	FALSE	_PYLC[Carbamidomethyl (C)]PEC[Carbamidomethyl (C)]GK_	_PYLC[Carbamidomethyl (C)]PEC[Carbamidomethyl (C)]GK_	no group specified	LABEL_FREE	FALSE	NaN	1.46326e-37	1.86413e-39	19.4163	-4.08113	19.3528	2.86334e-10	8.59003e-10	1.86413e-39	3.74366e-27	FALSE	NaN	208.085	208.085	TRUE	TRUE	-1.79158	2	_PYLC[+57]PEC[+57]GK_	_PYLC[Carbamidomethyl (C)]PEC[Carbamidomethyl (C)]GK_	562.249	562.248	208.085
Not Defined	A210305_bc_hela_200ng_100min_dia_standard_py3_1025	NA	A210305_bc_hela_200ng_100min_dia_standard_py3_1025.d	2	Q96MX6	Q96MX6	-78.3707	-78.881	9.05931e-45	1.41826e-107	6.86889e-47	3.1896e-109	11	111.365	FVTMGNFAR	Stripped Sequence	TRUE	0	FVTMGNFAR	1	1	TRUE	_FVTMGNFAR_	32.327	FALSE	_FVTMGNFAR_	_FVTMGNFAR_	no group specified	LABEL_FREE	FALSE	NaN	3.65204e-17	2.60489e-19	39.4693	32.6088	39.3011	5.28231e-08	1.58469e-07	1.88307e-26	2.60489e-19	FALSE	NaN	617.879	617.879	TRUE	TRUE	-10.0684	2	_FVTMGNFAR_	_FVTMGNFAR_	521.761	521.76	617.879
Not Defined	A210305_bc_hela_200ng_100min_dia_standard_py3_1025	NA	A210305_bc_hela_200ng_100min_dia_standard_py3_1025.d	2	Q96MX6	Q96MX6	-78.3707	-78.881	9.05931e-45	1.41826e-107	6.86889e-47	3.1896e-109	11	111.365	YEYPIQR	Stripped Sequence	TRUE	0	YEYPIQR	2	1	TRUE	_YEYPIQR_	3.7688	FALSE	_YEYPIQR_	_YEYPIQR_	no group specified	LABEL_FREE	FALSE	NaN	2.17065e-17	1.5559e-19	23.1199	3.82027	23.0962	7.99464e-08	2.39839e-07	4.90892e-38	1.5559e-19	FALSE	NaN	372.215	372.215	TRUE	TRUE	-9.94939	2	_YEYPIQR_	_YEYPIQR_	484.745	484.744	372.215
Not Defined	A210305_bc_hela_200ng_100min_dia_standard_py3_1025	NA	A210305_bc_hela_200ng_100min_dia_standard_py3_1025.d	2	Q96MX6	Q96MX6	-78.3707	-78.881	9.05931e-45	1.41826e-107	6.86889e-47	3.1896e-109	11	111.365	VVCAGYDNGDIK	Stripped Sequence	TRUE	0	VVCAGYDNGDIK	3	1	TRUE	_VVC[+57]AGYDNGDIK_	1.26826	FALSE	_VVC[Carbamidomethyl (C)]AGYDNGDIK_	_VVC[Carbamidomethyl (C)]AGYDNGDIK_	no group specified	LABEL_FREE	FALSE	NaN	1.46094e-40	2.35373e-42	21.6472	1.19578	21.6863	1.41527e-10	4.24581e-10	2.35373e-42	2.45246e-41	FALSE	NaN	312.409	312.409	TRUE	TRUE	-0.825119	2	_VVC[+57]AGYDNGDIK_	_VVC[Carbamidomethyl (C)]AGYDNGDIK_	655.806	655.806	312.409
Not Defined	A210305_bc_hela_200ng_100min_dia_standard_py3_1025	NA	A210305_bc_hela_200ng_100min_dia_standard_py3_1025.d	2	Q96MX6	Q96MX6	-78.3707	-78.881	9.05931e-45	1.41826e-107	6.86889e-47	3.1896e-109	11	111.365	DDPVANMEPVQGENK	Stripped Sequence	TRUE	0	DDPVANMEPVQGENK	4	1	FALSE	_DDPVANMEPVQGENK_	25.2572	FALSE	_DDPVANMEPVQGENK_	_DDPVANMEPVQGENK_	no group specified	LABEL_FREE	FALSE	NaN	0	3.42493e-50	35.1916	25.5464	35.0661	7.71409e-08	2.31423e-07	3.42493e-50	1.17416e-20	FALSE	NaN	228.954	228.954	TRUE	TRUE	1.80353	2	_DDPVANMEPVQGENK_	_DDPVANMEPVQGENK_	821.872	821.872	228.954
Not Defined	A210305_bc_hela_200ng_100min_dia_standard_py3_1025	NA	A210305_bc_hela_200ng_100min_dia_standard_py3_1025.d	2	Q96MX6	Q96MX6	-78.3707	-78.881	9.05931e-45	1.41826e-107	6.86889e-47	3.1896e-109	11	111.365	FHVFDMR	Stripped Sequence	TRUE	0	FHVFDMR	5	1	FALSE	_FHVFDMR_	23.5532	FALSE	_FHVFDMR_	_FHVFDMR_	no group specified	LABEL_FREE	FALSE	NaN	6.28444e-21	4.94995e-23	34.3458	23.8009	34.2118	3.31529e-07	9.94586e-07	4.94995e-23	3.01868e-13	FALSE	NaN	161.333	161.333	TRUE	TRUE	-8.20547	2	_FHVFDMR_	_FHVFDMR_	476.229	476.228	161.333
Not Defined	A210305_bc_hela_200ng_100min_dia_standard_py3_1025	NA	A210305_bc_hela_200ng_100min_dia_standard_py3_1025.d	2	Q96MX6	Q96MX6	-78.3707	-78.881	9.05931e-45	1.41826e-107	6.86889e-47	3.1896e-109	11	111.365	GFNYTVFDCK	Stripped Sequence	TRUE	0	GFNYTVFDCK	6	1	FALSE	_GFNYTVFDC[+57]K_	44.9468	FALSE	_GFNYTVFDC[Carbamidomethyl (C)]K_	_GFNYTVFDC[Carbamidomethyl (C)]K_	no group specified	LABEL_FREE	FALSE	NaN	2.75592e-39	3.95633e-41	48.4059	45.0081	48.356	1.87106e-10	5.61318e-10	1.80937e-60	3.95633e-41	FALSE	NaN	187.891	187.891	TRUE	TRUE	-1.23098	2	_GFNYTVFDC[+57]K_	_GFNYTVFDC[Carbamidomethyl (C)]K_	625.779	625.779	187.891
Not Defined	A210305_bc_hela_200ng_100min_dia_standard_py3_1025	NA	A210305_bc_hela_200ng_100min_dia_standard_py3_1025.d	2	Q96MX6	Q96MX6	-78.3707	-78.881	9.05931e-45	1.41826e-107	6.86889e-47	3.1896e-109	11	111.365	DCWTVAFGNAYNQEER	Stripped Sequence	TRUE	0	DCWTVAFGNAYNQEER	7	1	FALSE	_DC[+57]WTVAFGNAYNQEER_	64.7309	FALSE	_DC[Carbamidomethyl (C)]WTVAFGNAYNQEER_	_DC[Carbamidomethyl (C)]WTVAFGNAYNQEER_	no group specified	LABEL_FREE	FALSE	NaN	4.13902e-14	2.7528e-16	61.6689	64.229	62.0093	3.0347e-08	9.10411e-08	2.26973e-24	2.7528e-16	FALSE	NaN	61.8381	61.8381	TRUE	TRUE	-11.7971	2	_DC[+57]WTVAFGNAYNQEER_	_DC[Carbamidomethyl (C)]WTVAFGNAYNQEER_	980.418	980.417	61.8381
Not Defined	A210305_bc_hela_200ng_100min_dia_standard_py3_1025	NA	A210305_bc_hela_200ng_100min_dia_standard_py3_1025.d	2	Q96MX6	Q96MX6	-78.3707	-78.881	9.05931e-45	1.41826e-107	6.86889e-47	3.1896e-109	11	111.365	PQIIAHIQK	Stripped Sequence	TRUE	0	PQIIAHIQK	8	1	FALSE	_PQIIAHIQK_	-10.4712	FALSE	_PQIIAHIQK_	_PQIIAHIQK_	no group specified	LABEL_FREE	FALSE	NaN	1.46005e-33	1.57721e-35	16.3336	-10.3025	16.2785	1.94682e-06	5.84046e-06	8.37497e-43	1.57721e-35	FALSE	NaN	75.0083	75.0083	TRUE	TRUE	-3.14961	2	_PQIIAHIQK_	_PQIIAHIQK_	524.319	524.318	75.0083
Not Defined	A210305_bc_hela_200ng_100min_dia_standard_py3_1025	NA	A210305_bc_hela_200ng_100min_dia_standard_py3_1025.d	2	Q96MX6	Q96MX6	-78.3707	-78.881	9.05931e-45	1.41826e-107	6.86889e-47	3.1896e-109	11	111.365	GLCVCSSFDQTVR	Stripped Sequence	TRUE	0	GLCVCSSFDQTVR	9	1	FALSE	_GLC[+57]VC[+57]SSFDQTVR_	37.3065	FALSE	_GLC[Carbamidomethyl (C)]VC[Carbamidomethyl (C)]SSFDQTVR_	_GLC[Carbamidomethyl (C)]VC[Carbamidomethyl (C)]SSFDQTVR_	no group specified	LABEL_FREE	FALSE	NaN	0.000358352	5.16225e-06	42.9755	37.3864	42.9251	1.9419e-06	5.16225e-06	2.36878e-08	6.39769e-07	FALSE	NaN	43.9438	43.9438	TRUE	TRUE	-24.4492	2	_GLC[+57]VC[+57]SSFDQTVR_	_GLC[Carbamidomethyl (C)]VC[Carbamidomethyl (C)]SSFDQTVR_	764.848	764.848	43.9438
Not Defined	A210305_bc_hela_200ng_100min_dia_standard_py3_1025	NA	A210305_bc_hela_200ng_100min_dia_standard_py3_1025.d	2	Q96MX6	Q96MX6	-78.3707	-78.881	9.05931e-45	1.41826e-107	6.86889e-47	3.1896e-109	11	111.365	NGVCSLEFDRK	Stripped Sequence	TRUE	1	NGVCSLEFDRK	10	1	FALSE	_NGVC[+57]SLEFDRK_	4.85188	FALSE	_NGVC[Carbamidomethyl (C)]SLEFDRK_	_NGVC[Carbamidomethyl (C)]SLEFDRK_	no group specified	LABEL_FREE	FALSE	NaN	0.0143075	0.000276854	23.4847	4.66646	23.5606	0.000168228	0.000276854	1.41994e-05	0.00021363	FALSE	NaN	37.4132	37.4132	TRUE	TRUE	-43.8146	2	_NGVC[+57]SLEFDRK_	_NGVC[Carbamidomethyl (C)]SLEFDRK_	662.819	662.819	37.4132
Not Defined	A210305_bc_hela_200ng_100min_dia_standard_py3_1025	NA	A210305_bc_hela_200ng_100min_dia_standard_py3_1025.d	2	Q96MX6	Q96MX6	-78.3707	-78.881	9.05931e-45	1.41826e-107	6.86889e-47	3.1896e-109	11	111.365	GTGVIQLYEIQHGDLK	Stripped Sequence	TRUE	0	GTGVIQLYEIQHGDLK	11	1	FALSE	_GTGVIQLYEIQHGDLK_	49.073	FALSE	_GTGVIQLYEIQHGDLK_	_GTGVIQLYEIQHGDLK_	no group specified	LABEL_FREE	FALSE	NaN	8.12313e-05	9.35814e-07	51.3933	49.3984	51.153	4.6225e-07	9.35814e-07	3.72514e-40	4.50935e-07	FALSE	NaN	21.5908	21.5908	TRUE	TRUE	-21.7065	2	_GTGVIQLYEIQHGDLK_	_GTGVIQLYEIQHGDLK_	885.973	885.973	21.5908
Not Defined	A210305_bc_hela_200ng_100min_dia_standard_py3_1025	NA	A210305_bc_hela_200ng_100min_dia_standard_py3_1025.d	2	Q96N11	Q96N11	-85.0669	-99.6726	3.47904e-18	4.35847e-05	2.07842e-20	5.79601e-07	2	19.6895	ALVDDYCCLVPGSIQTLK	Stripped Sequence	TRUE	0	ALVDDYCCLVPGSIQTLK	1	1	TRUE	_ALVDDYC[+57]C[+57]LVPGSIQTLK_	84.7552	FALSE	_ALVDDYC[Carbamidomethyl (C)]C[Carbamidomethyl (C)]LVPGSIQTLK_	_ALVDDYC[Carbamidomethyl (C)]C[Carbamidomethyl (C)]LVPGSIQTLK_	no group specified	LABEL_FREE	FALSE	NaN	1.01268e-05	7.99857e-08	75.0148	84.6557	75.0684	1.93884e-06	5.73653e-06	5.60609e-22	7.99857e-08	FALSE	NaN	26.2848	26.2848	TRUE	TRUE	-19.4357	3	_ALVDDYC[+57]C[+57]LVPGSIQTLK_	_ALVDDYC[Carbamidomethyl (C)]C[Carbamidomethyl (C)]LVPGSIQTLK_	684.676	684.676	26.2848
Not Defined	A210305_bc_hela_200ng_100min_dia_standard_py3_1025	NA	A210305_bc_hela_200ng_100min_dia_standard_py3_1025.d	2	Q96N11	Q96N11	-85.0669	-99.6726	3.47904e-18	4.35847e-05	2.07842e-20	5.79601e-07	2	19.6895	LADELNPLNASQEIELSLDR	Stripped Sequence	TRUE	0	LADELNPLNASQEIELSLDR	2	1	TRUE	_LADELNPLNASQEIELSLDR_	105.545	FALSE	_LADELNPLNASQEIELSLDR_	_LADELNPLNASQEIELSLDR_	no group specified	LABEL_FREE	FALSE	NaN	0.000358352	1.4313e-05	86.9223	107.066	86.3273	0.000727528	0.00216825	1.60229e-08	1.4313e-05	FALSE	NaN	14.3018	14.3018	TRUE	TRUE	-28.6007	2	_LADELNPLNASQEIELSLDR_	_LADELNPLNASQEIELSLDR_	1120.57	1120.57	14.3018
Not Defined	A210305_bc_hela_200ng_100min_dia_standard_py3_1025	NA	A210305_bc_hela_200ng_100min_dia_standard_py3_1025.d	2	Q96N21	Q96N21	-83.0808	-83.1466	1.49684e-24	1.15567e-78	9.30999e-27	1.97198e-80	2	67.6365	LVGAGAAAGESCPDAPR	Stripped Sequence	TRUE	0	LVGAGAAAGESCPDAPR	1	1	TRUE	_LVGAGAAAGESC[+57]PDAPR_	5.59199	FALSE	_LVGAGAAAGESC[Carbamidomethyl (C)]PDAPR_	_LVGAGAAAGESC[Carbamidomethyl (C)]PDAPR_	no group specified	LABEL_FREE	FALSE	NaN	2.76448e-35	3.16941e-37	24.0843	6.07311	23.8702	1.49734e-07	4.49201e-07	4.71713e-43	3.16941e-37	FALSE	NaN	53.1959	53.1959	TRUE	TRUE	-2.55388	2	_LVGAGAAAGESC[+57]PDAPR_	_LVGAGAAAGESC[Carbamidomethyl (C)]PDAPR_	799.883	799.883	53.1959
Not Defined	A210305_bc_hela_200ng_100min_dia_standard_py3_1025	NA	A210305_bc_hela_200ng_100min_dia_standard_py3_1025.d	2	Q96N21	Q96N21	-83.0808	-83.1466	1.49684e-24	1.15567e-78	9.30999e-27	1.97198e-80	2	67.6365	EEAQHFIK	Stripped Sequence	TRUE	0	EEAQHFIK	2	1	TRUE	_EEAQHFIK_	-22.7543	FALSE	_EEAQHFIK_	_EEAQHFIK_	no group specified	LABEL_FREE	FALSE	NaN	0.00288115	7.58908e-05	11.5022	-22.7168	11.49	6.67044e-05	0.000118176	6.04631e-06	7.58908e-05	FALSE	NaN	57.7029	57.7029	TRUE	TRUE	-36.8383	2	_EEAQHFIK_	_EEAQHFIK_	501.256	501.256	57.7029
Not Defined	A210305_bc_hela_200ng_100min_dia_standard_py3_1025	NA	A210305_bc_hela_200ng_100min_dia_standard_py3_1025.d	2	Q96N64	Q96N64	-85.2653	-97.7025	1.28001e-17	1.02789e-06	7.6141e-20	1.38817e-08	3	66.2315	LFSGVLMDLSK	Stripped Sequence	TRUE	0	LFSGVLMDLSK	1	1	TRUE	_LFSGVLMDLSK_	75.9058	FALSE	_LFSGVLMDLSK_	_LFSGVLMDLSK_	no group specified	LABEL_FREE	FALSE	NaN	4.62628e-07	3.19744e-09	69.5021	76.1363	69.3618	1.56972e-05	4.70706e-05	3.19744e-09	1.78305e-08	FALSE	NaN	101.816	101.816	TRUE	TRUE	-17.5045	2	_LFSGVLMDLSK_	_LFSGVLMDLSK_	605.331	605.331	101.816
Not Defined	A210305_bc_hela_200ng_100min_dia_standard_py3_1025	NA	A210305_bc_hela_200ng_100min_dia_standard_py3_1025.d	2	Q96N64	Q96N64	-85.2653	-97.7025	1.28001e-17	1.02789e-06	7.6141e-20	1.38817e-08	3	66.2315	DKPEAMPLQSNTFQEGTEVK	Stripped Sequence	TRUE	1	DKPEAMPLQSNTFQEGTEVK	2	1	TRUE	_DKPEAMPLQSNTFQEGTEVK_	36.636	FALSE	_DKPEAMPLQSNTFQEGTEVK_	_DKPEAMPLQSNTFQEGTEVK_	no group specified	LABEL_FREE	FALSE	NaN	0.000358352	6.18179e-06	42.8774	37.2307	42.491	3.46398e-06	6.18179e-06	8.35841e-23	4.21016e-06	FALSE	NaN	47.0001	47.0001	TRUE	TRUE	-24.8581	3	_DKPEAMPLQSNTFQEGTEVK_	_DKPEAMPLQSNTFQEGTEVK_	750.363	750.363	47.0001
Not Defined	A210305_bc_hela_200ng_100min_dia_standard_py3_1025	NA	A210305_bc_hela_200ng_100min_dia_standard_py3_1025.d	2	Q96N64	Q96N64	-85.2653	-97.7025	1.28001e-17	1.02789e-06	7.6141e-20	1.38817e-08	3	66.2315	SAGEAPSENQSPSK	Stripped Sequence	TRUE	0	SAGEAPSENQSPSK	3	1	TRUE	_SAGEAPSENQSPSK_	-33.7871	FALSE	_SAGEAPSENQSPSK_	_SAGEAPSENQSPSK_	no group specified	LABEL_FREE	FALSE	NaN	3.956e-07	2.72371e-09	7.54015	-34.137	7.6512	1.46016e-06	4.02874e-06	2.72371e-09	3.49018e-07	FALSE	NaN	57.1774	57.1774	TRUE	TRUE	-17.4232	2	_SAGEAPSENQSPSK_	_SAGEAPSENQSPSK_	694.818	694.818	57.1774
Not Defined	A210305_bc_hela_200ng_100min_dia_standard_py3_1025	NA	A210305_bc_hela_200ng_100min_dia_standard_py3_1025.d	2	Q96N66	Q96N66	-78.8493	-82.8686	2.1924e-42	2.10471e-80	1.61173e-44	3.6361e-82	6	1023.06	AASQPTSLAPEK	Stripped Sequence	TRUE	0	AASQPTSLAPEK	1	1	TRUE	_AASQPTSLAPEK_	-11.7171	FALSE	_AASQPTSLAPEK_	_AASQPTSLAPEK_	no group specified	LABEL_FREE	FALSE	NaN	2.67318e-12	1.73189e-14	16.0261	-11.3091	15.9038	1.88382e-07	5.65146e-07	3.7803e-54	1.73189e-14	FALSE	NaN	2935.98	2935.98	TRUE	TRUE	-12.9581	2	_AASQPTSLAPEK_	_AASQPTSLAPEK_	600.317	600.316	2935.98
Not Defined	A210305_bc_hela_200ng_100min_dia_standard_py3_1025	NA	A210305_bc_hela_200ng_100min_dia_standard_py3_1025.d	2	Q96N66	Q96N66	-78.8493	-82.8686	2.1924e-42	2.10471e-80	1.61173e-44	3.6361e-82	6	1023.06	AASLEYDYETIR	Stripped Sequence	TRUE	0	AASLEYDYETIR	2	1	TRUE	_AASLEYDYETIR_	37.5145	FALSE	_AASLEYDYETIR_	_AASLEYDYETIR_	no group specified	LABEL_FREE	FALSE	NaN	4.00947e-36	4.76909e-38	43.1693	37.6887	43.0563	1.52602e-08	4.57806e-08	4.76909e-38	3.96292e-28	FALSE	NaN	2679.11	2679.11	TRUE	TRUE	-2.26992	2	_AASLEYDYETIR_	_AASLEYDYETIR_	715.844	715.843	2679.11
Not Defined	A210305_bc_hela_200ng_100min_dia_standard_py3_1025	NA	A210305_bc_hela_200ng_100min_dia_standard_py3_1025.d	2	Q96N66	Q96N66	-78.8493	-82.8686	2.1924e-42	2.10471e-80	1.61173e-44	3.6361e-82	6	1023.06	AGGGPTLQCPPPSSPEK	Stripped Sequence	TRUE	0	AGGGPTLQCPPPSSPEK	3	1	TRUE	_AGGGPTLQC[+57]PPPSSPEK_	5.91242	FALSE	_AGGGPTLQC[Carbamidomethyl (C)]PPPSSPEK_	_AGGGPTLQC[Carbamidomethyl (C)]PPPSSPEK_	no group specified	LABEL_FREE	FALSE	NaN	1.29201e-35	1.50121e-37	23.7733	5.36341	24.0119	3.92271e-08	1.17681e-07	3.84474e-49	1.50121e-37	FALSE	NaN	1690.08	1690.08	TRUE	TRUE	-2.44156	2	_AGGGPTLQC[+57]PPPSSPEK_	_AGGGPTLQC[Carbamidomethyl (C)]PPPSSPEK_	840.406	840.406	1690.08
Not Defined	A210305_bc_hela_200ng_100min_dia_standard_py3_1025	NA	A210305_bc_hela_200ng_100min_dia_standard_py3_1025.d	2	Q96N66	Q96N66	-78.8493	-82.8686	2.1924e-42	2.10471e-80	1.61173e-44	3.6361e-82	6	1023.06	NIDCYSTDFCVR	Stripped Sequence	TRUE	0	NIDCYSTDFCVR	4	1	FALSE	_NIDC[+57]YSTDFC[+57]VR_	40.8693	FALSE	_NIDC[Carbamidomethyl (C)]YSTDFC[Carbamidomethyl (C)]VR_	_NIDC[Carbamidomethyl (C)]YSTDFC[Carbamidomethyl (C)]VR_	no group specified	LABEL_FREE	FALSE	NaN	5.09854e-31	5.12631e-33	45.3625	41.3198	45.079	2.16652e-07	6.49956e-07	5.12631e-33	8.78863e-33	FALSE	NaN	1290.18	1290.18	TRUE	TRUE	-4.06217	2	_NIDC[+57]YSTDFC[+57]VR_	_NIDC[Carbamidomethyl (C)]YSTDFC[Carbamidomethyl (C)]VR_	775.324	775.324	1290.18
Not Defined	A210305_bc_hela_200ng_100min_dia_standard_py3_1025	NA	A210305_bc_hela_200ng_100min_dia_standard_py3_1025.d	2	Q96N66	Q96N66	-78.8493	-82.8686	2.1924e-42	2.10471e-80	1.61173e-44	3.6361e-82	6	1023.06	LVSLASEVQDLHLAQR	Stripped Sequence	TRUE	0	LVSLASEVQDLHLAQR	5	2	FALSE	_LVSLASEVQDLHLAQR_	64.9467	FALSE	_LVSLASEVQDLHLAQR_	_LVSLASEVQDLHLAQR_	no group specified	LABEL_FREE	FALSE	NaN	4.9619e-13	3.24052e-15	62.2747	65.1746	62.1439	3.24154e-07	9.72462e-07	4.7129e-23	3.24052e-15	FALSE	NaN	970.62	970.62	TRUE	TRUE	-12.4738	3	_LVSLASEVQDLHLAQR_	_LVSLASEVQDLHLAQR_	593.664	593.663	970.62
Not Defined	A210305_bc_hela_200ng_100min_dia_standard_py3_1025	NA	A210305_bc_hela_200ng_100min_dia_standard_py3_1025.d	2	Q96N66	Q96N66	-78.8493	-82.8686	2.1924e-42	2.10471e-80	1.61173e-44	3.6361e-82	6	1023.06	LVSLASEVQDLHLAQR	Stripped Sequence	TRUE	0	LVSLASEVQDLHLAQR	5	2	FALSE	_LVSLASEVQDLHLAQR_	64.9467	FALSE	_LVSLASEVQDLHLAQR_	_LVSLASEVQDLHLAQR_	no group specified	LABEL_FREE	FALSE	NaN	3.01829e-30	2.96772e-32	62.3027	65.2233	62.1439	7.59747e-10	2.27924e-09	1.49873e-58	2.96772e-32	FALSE	NaN	65.0906	65.0906	TRUE	TRUE	-4.34789	2	_LVSLASEVQDLHLAQR_	_LVSLASEVQDLHLAQR_	889.992	889.991	65.0906
Not Defined	A210305_bc_hela_200ng_100min_dia_standard_py3_1025	NA	A210305_bc_hela_200ng_100min_dia_standard_py3_1025.d	2	Q96N67	Q96N67	-75.2006	-75.2813	1.89694e-62	1.15809e-135	2.10724e-64	4.7359e-137	31	103.45	LEEAILGSIGAR	Stripped Sequence	TRUE	0	LEEAILGSIGAR	1	1	TRUE	_LEEAILGSIGAR_	50.563	FALSE	_LEEAILGSIGAR_	_LEEAILGSIGAR_	no group specified	LABEL_FREE	FALSE	NaN	3.74664e-26	3.3353e-28	52.3293	50.6779	52.2607	1.36906e-07	4.10718e-07	2.11049e-46	3.3353e-28	FALSE	NaN	1961.42	1961.42	TRUE	TRUE	-5.93941	2	_LEEAILGSIGAR_	_LEEAILGSIGAR_	614.848	614.848	1961.42
Not Defined	A210305_bc_hela_200ng_100min_dia_standard_py3_1025	NA	A210305_bc_hela_200ng_100min_dia_standard_py3_1025.d	2	Q96N67	Q96N67	-75.2006	-75.2813	1.89694e-62	1.15809e-135	2.10724e-64	4.7359e-137	31	103.45	LEGFYGER	Stripped Sequence	TRUE	0	LEGFYGER	2	1	TRUE	_LEGFYGER_	8.60151	FALSE	_LEGFYGER_	_LEGFYGER_	no group specified	LABEL_FREE	FALSE	NaN	4.19332e-17	2.986e-19	25.9738	9.17545	25.6241	1.17187e-06	2.16291e-06	2.986e-19	1.3527e-06	FALSE	NaN	316.538	316.538	TRUE	TRUE	-10.1002	2	_LEGFYGER_	_LEGFYGER_	485.735	485.734	316.538
Not Defined	A210305_bc_hela_200ng_100min_dia_standard_py3_1025	NA	A210305_bc_hela_200ng_100min_dia_standard_py3_1025.d	2	Q96N67	Q96N67	-75.2006	-75.2813	1.89694e-62	1.15809e-135	2.10724e-64	4.7359e-137	31	103.45	LAEISHR	Stripped Sequence	FALSE	0	LAEISHR	3	1	TRUE	_LAEISHR_	-39.1587	FALSE	_LAEISHR_	_LAEISHR_	no group specified	LABEL_FREE	FALSE	NaN	1.42812e-14	9.57427e-17	6.1329	-38.6856	5.96311	3.6446e-06	8.81876e-06	9.57427e-17	2.11503e-06	FALSE	NaN	299.498	299.498	TRUE	TRUE	-11.5191	2	_LAEISHR_	_LAEISHR_	413.233	413.231	299.498
Not Defined	A210305_bc_hela_200ng_100min_dia_standard_py3_1025	NA	A210305_bc_hela_200ng_100min_dia_standard_py3_1025.d	2	Q96N67	Q96N67	-75.2006	-75.2813	1.89694e-62	1.15809e-135	2.10724e-64	4.7359e-137	31	103.45	EILEFPAR	Stripped Sequence	FALSE	0	EILEFPAR	4	1	FALSE	_EILEFPAR_	41.6409	FALSE	_EILEFPAR_	_EILEFPAR_	no group specified	LABEL_FREE	FALSE	NaN	2.02714e-05	1.7055e-07	44.8848	40.5496	45.5783	1.98441e-06	5.63071e-06	1.51959e-07	1.7055e-07	FALSE	NaN	298.749	298.749	TRUE	TRUE	-20.018	2	_EILEFPAR_	_EILEFPAR_	487.769	487.768	298.749
Not Defined	A210305_bc_hela_200ng_100min_dia_standard_py3_1025	NA	A210305_bc_hela_200ng_100min_dia_standard_py3_1025.d	2	Q96N67	Q96N67	-75.2006	-75.2813	1.89694e-62	1.15809e-135	2.10724e-64	4.7359e-137	31	103.45	LTWLQNMAGK	Stripped Sequence	FALSE	0	LTWLQNMAGK	5	1	FALSE	_LTWLQNMAGK_	46.6359	FALSE	_LTWLQNMAGK_	_LTWLQNMAGK_	no group specified	LABEL_FREE	FALSE	NaN	2.88056e-06	2.11648e-08	49.3678	46.4155	49.5065	1.75885e-07	5.0649e-07	7.53143e-22	2.11648e-08	FALSE	NaN	243.663	243.663	TRUE	TRUE	-18.5554	2	_LTWLQNMAGK_	_LTWLQNMAGK_	581.308	581.307	243.663
Not Defined	A210305_bc_hela_200ng_100min_dia_standard_py3_1025	NA	A210305_bc_hela_200ng_100min_dia_standard_py3_1025.d	2	Q96N67	Q96N67	-75.2006	-75.2813	1.89694e-62	1.15809e-135	2.10724e-64	4.7359e-137	31	103.45	ELFALHPSPDEEEPIER	Stripped Sequence	TRUE	0	ELFALHPSPDEEEPIER	6	1	FALSE	_ELFALHPSPDEEEPIER_	52.0003	FALSE	_ELFALHPSPDEEEPIER_	_ELFALHPSPDEEEPIER_	no group specified	LABEL_FREE	FALSE	NaN	1.34767e-27	1.24053e-29	52.9837	51.9129	53.0314	2.72336e-09	8.17008e-09	1.24053e-29	6.81586e-16	FALSE	NaN	264.156	264.156	TRUE	TRUE	-5.36219	3	_ELFALHPSPDEEEPIER_	_ELFALHPSPDEEEPIER_	669.993	669.993	264.156
Not Defined	A210305_bc_hela_200ng_100min_dia_standard_py3_1025	NA	A210305_bc_hela_200ng_100min_dia_standard_py3_1025.d	2	Q96N67	Q96N67	-75.2006	-75.2813	1.89694e-62	1.15809e-135	2.10724e-64	4.7359e-137	31	103.45	TPNEEIDR	Stripped Sequence	TRUE	0	TPNEEIDR	7	1	FALSE	_TPNEEIDR_	-25.0868	FALSE	_TPNEEIDR_	_TPNEEIDR_	no group specified	LABEL_FREE	FALSE	NaN	0.00271447	7.16383e-05	10.464	-25.7788	10.6943	2.58592e-05	7.16383e-05	3.95374e-09	5.93535e-06	FALSE	NaN	208.359	208.359	TRUE	TRUE	-36.5843	2	_TPNEEIDR_	_TPNEEIDR_	487.233	487.232	208.359
Not Defined	A210305_bc_hela_200ng_100min_dia_standard_py3_1025	NA	A210305_bc_hela_200ng_100min_dia_standard_py3_1025.d	2	Q96N67	Q96N67	-75.2006	-75.2813	1.89694e-62	1.15809e-135	2.10724e-64	4.7359e-137	31	103.45	SQADQFCQR	Stripped Sequence	TRUE	0	SQADQFCQR	8	1	FALSE	_SQADQFC[+57]QR_	-21.619	FALSE	_SQADQFC[Carbamidomethyl (C)]QR_	_SQADQFC[Carbamidomethyl (C)]QR_	no group specified	LABEL_FREE	FALSE	NaN	4.23192e-43	9.72281e-45	11.6559	-22.2311	11.8372	1.26747e-09	3.80241e-09	9.72281e-45	3.95661e-41	FALSE	NaN	187.102	187.102	TRUE	TRUE	-0.037559	2	_SQADQFC[+57]QR_	_SQADQFC[Carbamidomethyl (C)]QR_	570.249	570.248	187.102
Not Defined	A210305_bc_hela_200ng_100min_dia_standard_py3_1025	NA	A210305_bc_hela_200ng_100min_dia_standard_py3_1025.d	2	Q96N67	Q96N67	-75.2006	-75.2813	1.89694e-62	1.15809e-135	2.10724e-64	4.7359e-137	31	103.45	VLIPIHEANR	Stripped Sequence	TRUE	0	VLIPIHEANR	9	1	FALSE	_VLIPIHEANR_	10.2741	FALSE	_VLIPIHEANR_	_VLIPIHEANR_	no group specified	LABEL_FREE	FALSE	NaN	1.80677e-10	1.1627e-12	26.5501	10.332	26.5269	3.24122e-08	9.72354e-08	1.13311e-58	1.1627e-12	FALSE	NaN	187.836	187.836	TRUE	TRUE	-14.2833	2	_VLIPIHEANR_	_VLIPIHEANR_	581.341	581.34	187.836
Not Defined	A210305_bc_hela_200ng_100min_dia_standard_py3_1025	NA	A210305_bc_hela_200ng_100min_dia_standard_py3_1025.d	2	Q96N67	Q96N67	-75.2006	-75.2813	1.89694e-62	1.15809e-135	2.10724e-64	4.7359e-137	31	103.45	LRPITAQLK	Stripped Sequence	TRUE	1	LRPITAQLK	10	1	FALSE	_LRPITAQLK_	-2.5821	FALSE	_LRPITAQLK_	_LRPITAQLK_	no group specified	LABEL_FREE	FALSE	NaN	1.99176e-13	1.30991e-15	20.1037	-2.40915	20.0468	5.44636e-07	1.63391e-06	5.8466e-27	1.30991e-15	FALSE	NaN	163.725	163.725	TRUE	TRUE	-12.2203	2	_LRPITAQLK_	_LRPITAQLK_	520.335	520.334	163.725
Not Defined	A210305_bc_hela_200ng_100min_dia_standard_py3_1025	NA	A210305_bc_hela_200ng_100min_dia_standard_py3_1025.d	2	Q96N67	Q96N67	-75.2006	-75.2813	1.89694e-62	1.15809e-135	2.10724e-64	4.7359e-137	31	103.45	FGEDVVEVIK	Stripped Sequence	TRUE	0	FGEDVVEVIK	11	1	FALSE	_FGEDVVEVIK_	51.2687	FALSE	_FGEDVVEVIK_	_FGEDVVEVIK_	no group specified	LABEL_FREE	FALSE	NaN	3.86471e-27	3.52155e-29	53.1159	52.149	52.6525	7.65157e-08	2.29547e-07	8.00395e-38	3.52155e-29	FALSE	NaN	145.577	145.577	TRUE	TRUE	-5.54309	2	_FGEDVVEVIK_	_FGEDVVEVIK_	567.806	567.805	145.577
Not Defined	A210305_bc_hela_200ng_100min_dia_standard_py3_1025	NA	A210305_bc_hela_200ng_100min_dia_standard_py3_1025.d	2	Q96N67	Q96N67	-75.2006	-75.2813	1.89694e-62	1.15809e-135	2.10724e-64	4.7359e-137	31	103.45	LSDEDLYK	Stripped Sequence	TRUE	0	LSDEDLYK	12	1	FALSE	_LSDEDLYK_	7.85471	FALSE	_LSDEDLYK_	_LSDEDLYK_	no group specified	LABEL_FREE	FALSE	NaN	3.39288e-05	3.06109e-07	25.0386	7.8011	25.0763	2.56055e-06	7.37529e-06	2.38739e-10	3.06109e-07	FALSE	NaN	146.101	146.101	TRUE	TRUE	-20.5254	2	_LSDEDLYK_	_LSDEDLYK_	491.74	491.739	146.101
Not Defined	A210305_bc_hela_200ng_100min_dia_standard_py3_1025	NA	A210305_bc_hela_200ng_100min_dia_standard_py3_1025.d	2	Q96N67	Q96N67	-75.2006	-75.2813	1.89694e-62	1.15809e-135	2.10724e-64	4.7359e-137	31	103.45	LGTGFNPNTLDK	Stripped Sequence	TRUE	0	LGTGFNPNTLDK	13	1	FALSE	_LGTGFNPNTLDK_	28.7788	FALSE	_LGTGFNPNTLDK_	_LGTGFNPNTLDK_	no group specified	LABEL_FREE	FALSE	NaN	0.000892021	3.07698e-05	37.141	28.6471	37.2481	2.75516e-05	5.1885e-05	1.82227e-22	3.07698e-05	FALSE	NaN	142.093	142.093	TRUE	TRUE	-32.4239	2	_LGTGFNPNTLDK_	_LGTGFNPNTLDK_	638.83	638.83	142.093
Not Defined	A210305_bc_hela_200ng_100min_dia_standard_py3_1025	NA	A210305_bc_hela_200ng_100min_dia_standard_py3_1025.d	2	Q96N67	Q96N67	-75.2006	-75.2813	1.89694e-62	1.15809e-135	2.10724e-64	4.7359e-137	31	103.45	EAYTAVVYHNR	Stripped Sequence	TRUE	0	EAYTAVVYHNR	14	1	FALSE	_EAYTAVVYHNR_	-2.93696	FALSE	_EAYTAVVYHNR_	_EAYTAVVYHNR_	no group specified	LABEL_FREE	FALSE	NaN	0	1.07486e-55	19.985	-2.74952	19.9157	7.14352e-12	2.14306e-11	3.40174e-63	1.07486e-55	FALSE	NaN	152.818	152.818	TRUE	TRUE	3.66158	2	_EAYTAVVYHNR_	_EAYTAVVYHNR_	661.828	661.828	152.818
Not Defined	A210305_bc_hela_200ng_100min_dia_standard_py3_1025	NA	A210305_bc_hela_200ng_100min_dia_standard_py3_1025.d	2	Q96N67	Q96N67	-75.2006	-75.2813	1.89694e-62	1.15809e-135	2.10724e-64	4.7359e-137	31	103.45	MSSHTETSSFLQTLTGR	Stripped Sequence	TRUE	0	MSSHTETSSFLQTLTGR	15	1	FALSE	_MSSHTETSSFLQTLTGR_	49.2576	FALSE	_MSSHTETSSFLQTLTGR_	_MSSHTETSSFLQTLTGR_	no group specified	LABEL_FREE	FALSE	NaN	9.47475e-28	8.75398e-30	51.1895	49.1227	51.2888	5.48648e-09	1.64594e-08	1.71056e-55	8.75398e-30	FALSE	NaN	137.894	137.894	TRUE	TRUE	-5.30209	3	_MSSHTETSSFLQTLTGR_	_MSSHTETSSFLQTLTGR_	628.304	628.303	137.894
Not Defined	A210305_bc_hela_200ng_100min_dia_standard_py3_1025	NA	A210305_bc_hela_200ng_100min_dia_standard_py3_1025.d	2	Q96N67	Q96N67	-75.2006	-75.2813	1.89694e-62	1.15809e-135	2.10724e-64	4.7359e-137	31	103.45	GSWACSIFDLK	Stripped Sequence	TRUE	0	GSWACSIFDLK	16	1	FALSE	_GSWAC[+57]SIFDLK_	77.5222	FALSE	_GSWAC[Carbamidomethyl (C)]SIFDLK_	_GSWAC[Carbamidomethyl (C)]SIFDLK_	no group specified	LABEL_FREE	FALSE	NaN	0	6.17955e-48	70.6379	78.1664	70.2977	3.56825e-09	1.07048e-08	6.17955e-48	1.64121e-22	FALSE	NaN	140.593	140.593	TRUE	TRUE	1.03392	2	_GSWAC[+57]SIFDLK_	_GSWAC[Carbamidomethyl (C)]SIFDLK_	642.308	642.308	140.593
Not Defined	A210305_bc_hela_200ng_100min_dia_standard_py3_1025	NA	A210305_bc_hela_200ng_100min_dia_standard_py3_1025.d	2	Q96N67	Q96N67	-75.2006	-75.2813	1.89694e-62	1.15809e-135	2.10724e-64	4.7359e-137	31	103.45	FGDLDEQEFVYK	Stripped Sequence	FALSE	0	FGDLDEQEFVYK	17	1	FALSE	_FGDLDEQEFVYK_	56.2725	FALSE	_FGDLDEQEFVYK_	_FGDLDEQEFVYK_	no group specified	LABEL_FREE	FALSE	NaN	2.4724e-36	2.96819e-38	56.068	56.3398	56.0272	9.29105e-09	2.78732e-08	5.39765e-74	2.96819e-38	FALSE	NaN	111.581	111.581	TRUE	TRUE	-2.19941	2	_FGDLDEQEFVYK_	_FGDLDEQEFVYK_	745.346	745.345	111.581
Not Defined	A210305_bc_hela_200ng_100min_dia_standard_py3_1025	NA	A210305_bc_hela_200ng_100min_dia_standard_py3_1025.d	2	Q96N67	Q96N67	-75.2006	-75.2813	1.89694e-62	1.15809e-135	2.10724e-64	4.7359e-137	31	103.45	PGSFLLTSTSGR	Stripped Sequence	TRUE	0	PGSFLLTSTSGR	18	1	FALSE	_PGSFLLTSTSGR_	29.3688	FALSE	_PGSFLLTSTSGR_	_PGSFLLTSTSGR_	no group specified	LABEL_FREE	FALSE	NaN	0.000132948	1.82844e-06	37.8101	29.5264	37.7009	2.69268e-06	5.84744e-06	4.02173e-07	1.82844e-06	FALSE	NaN	111.181	111.181	TRUE	TRUE	-22.6102	2	_PGSFLLTSTSGR_	_PGSFLLTSTSGR_	611.825	611.824	111.181
Not Defined	A210305_bc_hela_200ng_100min_dia_standard_py3_1025	NA	A210305_bc_hela_200ng_100min_dia_standard_py3_1025.d	2	Q96N67	Q96N67	-75.2006	-75.2813	1.89694e-62	1.15809e-135	2.10724e-64	4.7359e-137	31	103.45	IANMFELSVPFR	Stripped Sequence	TRUE	0	IANMFELSVPFR	19	1	FALSE	_IANMFELSVPFR_	94.1479	FALSE	_IANMFELSVPFR_	_IANMFELSVPFR_	no group specified	LABEL_FREE	FALSE	NaN	0	2.5868e-61	80.9394	94.1724	80.9138	3.24745e-10	8.36537e-10	2.5868e-61	1.37698e-10	FALSE	NaN	105.472	105.472	TRUE	TRUE	5.48074	2	_IANMFELSVPFR_	_IANMFELSVPFR_	712.374	712.373	105.472
Not Defined	A210305_bc_hela_200ng_100min_dia_standard_py3_1025	NA	A210305_bc_hela_200ng_100min_dia_standard_py3_1025.d	2	Q96N67	Q96N67	-75.2006	-75.2813	1.89694e-62	1.15809e-135	2.10724e-64	4.7359e-137	31	103.45	SMVHHLYFNDK	Stripped Sequence	TRUE	0	SMVHHLYFNDK	20	1	FALSE	_SMVHHLYFNDK_	-4.15119	FALSE	_SMVHHLYFNDK_	_SMVHHLYFNDK_	no group specified	LABEL_FREE	FALSE	NaN	0	1.0095e-48	19.4473	-4.02366	19.3785	8.87666e-08	2.663e-07	1.0095e-48	2.08658e-24	FALSE	NaN	61.1755	61.1755	TRUE	TRUE	1.30195	3	_SMVHHLYFNDK_	_SMVHHLYFNDK_	464.224	464.223	61.1755
Not Defined	A210305_bc_hela_200ng_100min_dia_standard_py3_1025	NA	A210305_bc_hela_200ng_100min_dia_standard_py3_1025.d	2	Q96N67	Q96N67	-75.2006	-75.2813	1.89694e-62	1.15809e-135	2.10724e-64	4.7359e-137	31	103.45	HCSSSIGTIR	Stripped Sequence	TRUE	0	HCSSSIGTIR	21	1	FALSE	_HC[+57]SSSIGTIR_	-30.6927	FALSE	_HC[Carbamidomethyl (C)]SSSIGTIR_	_HC[Carbamidomethyl (C)]SSSIGTIR_	no group specified	LABEL_FREE	FALSE	NaN	0.000358352	6.14531e-06	8.72203	-30.757	8.74567	8.39621e-05	0.000195027	6.14531e-06	5.07138e-05	FALSE	NaN	79.707	79.707	TRUE	TRUE	-24.844	2	_HC[+57]SSSIGTIR_	_HC[Carbamidomethyl (C)]SSSIGTIR_	559.275	559.274	79.707
Not Defined	A210305_bc_hela_200ng_100min_dia_standard_py3_1025	NA	A210305_bc_hela_200ng_100min_dia_standard_py3_1025.d	2	Q96N67	Q96N67	-75.2006	-75.2813	1.89694e-62	1.15809e-135	2.10724e-64	4.7359e-137	31	103.45	VLQQGDIGECAEPYMIFK	Stripped Sequence	TRUE	0	VLQQGDIGECAEPYMIFK	22	1	FALSE	_VLQQGDIGEC[+57]AEPYMIFK_	77.6927	FALSE	_VLQQGDIGEC[Carbamidomethyl (C)]AEPYMIFK_	_VLQQGDIGEC[Carbamidomethyl (C)]AEPYMIFK_	no group specified	LABEL_FREE	FALSE	NaN	6.83834e-43	1.51572e-44	70.7155	78.2405	70.4455	1.82435e-07	5.21241e-07	1.51572e-44	2.60627e-08	FALSE	NaN	61.7316	61.7316	TRUE	TRUE	-0.101512	2	_VLQQGDIGEC[+57]AEPYMIFK_	_VLQQGDIGEC[Carbamidomethyl (C)]AEPYMIFK_	1049.5	1049.5	61.7316
Not Defined	A210305_bc_hela_200ng_100min_dia_standard_py3_1025	NA	A210305_bc_hela_200ng_100min_dia_standard_py3_1025.d	2	Q96N67	Q96N67	-75.2006	-75.2813	1.89694e-62	1.15809e-135	2.10724e-64	4.7359e-137	31	103.45	TLVSAVPEESEMDPHVR	Stripped Sequence	TRUE	0	TLVSAVPEESEMDPHVR	23	1	FALSE	_TLVSAVPEESEMDPHVR_	39.5806	FALSE	_TLVSAVPEESEMDPHVR_	_TLVSAVPEESEMDPHVR_	no group specified	LABEL_FREE	FALSE	NaN	5.26503e-20	4.04749e-22	44.0372	39.0303	44.3531	4.08278e-07	1.22484e-06	3.24998e-35	4.04749e-22	FALSE	NaN	43.1906	43.1906	TRUE	TRUE	-8.64096	2	_TLVSAVPEESEMDPHVR_	_TLVSAVPEESEMDPHVR_	948.462	948.462	43.1906
Not Defined	A210305_bc_hela_200ng_100min_dia_standard_py3_1025	NA	A210305_bc_hela_200ng_100min_dia_standard_py3_1025.d	2	Q96N67	Q96N67	-75.2006	-75.2813	1.89694e-62	1.15809e-135	2.10724e-64	4.7359e-137	31	103.45	PATLTVTNFFK	Stripped Sequence	FALSE	0	PATLTVTNFFK	24	1	FALSE	_PATLTVTNFFK_	68.4216	FALSE	_PATLTVTNFFK_	_PATLTVTNFFK_	no group specified	LABEL_FREE	FALSE	NaN	0.000358352	5.96732e-06	64.3701	68.2087	64.5235	4.29885e-06	5.96732e-06	2.053e-06	4.87624e-06	FALSE	NaN	40.1958	40.1958	TRUE	TRUE	-24.7745	2	_PATLTVTNFFK_	_PATLTVTNFFK_	619.843	619.842	40.1958
Not Defined	A210305_bc_hela_200ng_100min_dia_standard_py3_1025	NA	A210305_bc_hela_200ng_100min_dia_standard_py3_1025.d	2	Q96N67	Q96N67	-75.2006	-75.2813	1.89694e-62	1.15809e-135	2.10724e-64	4.7359e-137	31	103.45	ESILGGVLK	Stripped Sequence	TRUE	0	ESILGGVLK	25	1	FALSE	_ESILGGVLK_	44.8189	FALSE	_ESILGGVLK_	_ESILGGVLK_	no group specified	LABEL_FREE	FALSE	NaN	0.000500005	1.90948e-05	48.4327	45.041	48.2532	1.1326e-05	1.90948e-05	3.67248e-07	1.45159e-05	FALSE	NaN	17.1893	17.1893	TRUE	TRUE	-30.2165	2	_ESILGGVLK_	_ESILGGVLK_	458.279	458.278	17.1893
Not Defined	A210305_bc_hela_200ng_100min_dia_standard_py3_1025	NA	A210305_bc_hela_200ng_100min_dia_standard_py3_1025.d	2	Q96N67	Q96N67	-75.2006	-75.2813	1.89694e-62	1.15809e-135	2.10724e-64	4.7359e-137	31	103.45	NSLPDALLPNLLDR	Stripped Sequence	TRUE	0	NSLPDALLPNLLDR	26	1	FALSE	_NSLPDALLPNLLDR_	98.0737	FALSE	_NSLPDALLPNLLDR_	_NSLPDALLPNLLDR_	no group specified	LABEL_FREE	FALSE	NaN	0.00206462	5.85945e-05	83.0475	99.0491	82.7109	2.72836e-05	5.85945e-05	7.95211e-07	2.24612e-05	FALSE	NaN	23.1212	23.1212	TRUE	TRUE	-35.714	2	_NSLPDALLPNLLDR_	_NSLPDALLPNLLDR_	775.93	775.93	23.1212
Not Defined	A210305_bc_hela_200ng_100min_dia_standard_py3_1025	NA	A210305_bc_hela_200ng_100min_dia_standard_py3_1025.d	2	Q96N67	Q96N67	-75.2006	-75.2813	1.89694e-62	1.15809e-135	2.10724e-64	4.7359e-137	31	103.45	QISGQYSGSPQLLK	Stripped Sequence	TRUE	0	QISGQYSGSPQLLK	27	1	FALSE	_QISGQYSGSPQLLK_	25.1075	FALSE	_QISGQYSGSPQLLK_	_QISGQYSGSPQLLK_	no group specified	LABEL_FREE	FALSE	NaN	6.53308e-18	4.74856e-20	35.2673	25.7211	35.0024	6.57623e-06	1.97169e-05	4.74856e-20	1.17518e-08	FALSE	NaN	36.6749	36.6749	TRUE	TRUE	-9.67866	2	_QISGQYSGSPQLLK_	_QISGQYSGSPQLLK_	753.402	753.401	36.6749
Not Defined	A210305_bc_hela_200ng_100min_dia_standard_py3_1025	NA	A210305_bc_hela_200ng_100min_dia_standard_py3_1025.d	2	Q96N67	Q96N67	-75.2006	-75.2813	1.89694e-62	1.15809e-135	2.10724e-64	4.7359e-137	31	103.45	TTSGDDACNLTSFR	Stripped Sequence	TRUE	0	TTSGDDACNLTSFR	28	1	FALSE	_TTSGDDAC[+57]NLTSFR_	21.2554	FALSE	_TTSGDDAC[Carbamidomethyl (C)]NLTSFR_	_TTSGDDAC[Carbamidomethyl (C)]NLTSFR_	no group specified	LABEL_FREE	FALSE	NaN	0.00233568	6.35156e-05	32.6288	21.1028	32.7434	8.44061e-05	0.000189663	3.92211e-08	6.35156e-05	FALSE	NaN	37.927	37.927	TRUE	TRUE	-36.0628	2	_TTSGDDAC[+57]NLTSFR_	_TTSGDDAC[Carbamidomethyl (C)]NLTSFR_	772.836	772.836	37.927
Not Defined	A210305_bc_hela_200ng_100min_dia_standard_py3_1025	NA	A210305_bc_hela_200ng_100min_dia_standard_py3_1025.d	2	Q96N67	Q96N67	-75.2006	-75.2813	1.89694e-62	1.15809e-135	2.10724e-64	4.7359e-137	31	103.45	VQFMYGEDPSNAMPVIFGK	Stripped Sequence	TRUE	0	VQFMYGEDPSNAMPVIFGK	29	1	FALSE	_VQFMYGEDPSNAMPVIFGK_	97.7886	FALSE	_VQFMYGEDPSNAMPVIFGK_	_VQFMYGEDPSNAMPVIFGK_	no group specified	LABEL_FREE	FALSE	NaN	0.0144679	0.000278445	82.6181	97.7722	82.6232	9.2815e-05	0.000278445	1.97776e-31	2.31491e-11	FALSE	NaN	23.2759	23.2759	TRUE	TRUE	-43.8505	2	_VQFMYGEDPSNAMPVIFGK_	_VQFMYGEDPSNAMPVIFGK_	1065.51	1065.5	23.2759
Not Defined	A210305_bc_hela_200ng_100min_dia_standard_py3_1025	NA	A210305_bc_hela_200ng_100min_dia_standard_py3_1025.d	2	Q96N67	Q96N67	-75.2006	-75.2813	1.89694e-62	1.15809e-135	2.10724e-64	4.7359e-137	31	103.45	AHGELHEQFK	Stripped Sequence	TRUE	0	AHGELHEQFK	31	1	FALSE	_AHGELHEQFK_	-34.3545	FALSE	_AHGELHEQFK_	_AHGELHEQFK_	no group specified	LABEL_FREE	FALSE	NaN	0.00333513	8.96158e-05	7.36949	-34.7762	7.48091	5.48599e-05	8.96158e-05	1.40005e-10	7.49637e-05	FALSE	NaN	26.6727	26.6727	TRUE	TRUE	-37.5991	2	_AHGELHEQFK_	_AHGELHEQFK_	598.296	598.296	26.6727
Not Defined	A210305_bc_hela_200ng_100min_dia_standard_py3_1025	NA	A210305_bc_hela_200ng_100min_dia_standard_py3_1025.d	2	Q96N67	Q96N67	-75.2006	-75.2813	1.89694e-62	1.15809e-135	2.10724e-64	4.7359e-137	31	103.45	EEIILTPIEVAIEDMQK	Stripped Sequence	TRUE	0	EEIILTPIEVAIEDMQK	32	1	FALSE	_EEIILTPIEVAIEDMQK_	155.716	FALSE	_EEIILTPIEVAIEDMQK_	_EEIILTPIEVAIEDMQK_	no group specified	LABEL_FREE	FALSE	NaN	1.19479e-06	8.48989e-09	97.9223	163.705	96.8665	3.13562e-06	9.34218e-06	8.48989e-09	5.61729e-08	FALSE	NaN	18.8362	18.8362	TRUE	TRUE	-18.024	2	_EEIILTPIEVAIEDMQK_	_EEIILTPIEVAIEDMQK_	986.021	986.021	18.8362
Not Defined	A210305_bc_hela_200ng_100min_dia_standard_py3_1025	NA	A210305_bc_hela_200ng_100min_dia_standard_py3_1025.d	2	Q96N76	Q96N76	-79.0192	-85.9364	1.47773e-41	5.45661e-60	1.07298e-43	8.57582e-62	2	74.2725	VFVTSGLGGMSGAQAK	Stripped Sequence	TRUE	0	VFVTSGLGGMSGAQAK	1	1	TRUE	_VFVTSGLGGMSGAQAK_	36.232	FALSE	_VFVTSGLGGMSGAQAK_	_VFVTSGLGGMSGAQAK_	no group specified	LABEL_FREE	FALSE	NaN	0.000358352	9.33723e-06	42.2015	36.2029	42.221	3.11252e-06	9.33723e-06	1.24492e-12	3.40984e-10	FALSE	NaN	90.316	90.316	TRUE	TRUE	-26.0706	2	_VFVTSGLGGMSGAQAK_	_VFVTSGLGGMSGAQAK_	755.39	755.39	90.316
Not Defined	A210305_bc_hela_200ng_100min_dia_standard_py3_1025	NA	A210305_bc_hela_200ng_100min_dia_standard_py3_1025.d	2	Q96N76	Q96N76	-79.0192	-85.9364	1.47773e-41	5.45661e-60	1.07298e-43	8.57582e-62	2	74.2725	DHHDVSGTDSPFR	Stripped Sequence	TRUE	0	DHHDVSGTDSPFR	2	1	TRUE	_DHHDVSGTDSPFR_	-11.9013	FALSE	_DHHDVSGTDSPFR_	_DHHDVSGTDSPFR_	no group specified	LABEL_FREE	FALSE	NaN	1.71924e-27	1.57958e-29	15.7911	-12.0712	15.8455	9.79821e-08	2.21739e-07	1.57958e-29	7.22075e-08	FALSE	NaN	59.4325	59.4325	TRUE	TRUE	-5.40385	3	_DHHDVSGTDSPFR_	_DHHDVSGTDSPFR_	490.552	490.551	59.4325
Not Defined	A210305_bc_hela_200ng_100min_dia_standard_py3_1025	NA	A210305_bc_hela_200ng_100min_dia_standard_py3_1025.d	2	Q96NB2	Q96NB2	-73.035	-76.5981	2.05891e-76	5.37793e-125	4.17581e-78	1.64885e-126	7	101.34	YGELEPYVYFNK	Stripped Sequence	TRUE	0	YGELEPYVYFNK	1	1	TRUE	_YGELEPYVYFNK_	63.6456	FALSE	_YGELEPYVYFNK_	_YGELEPYVYFNK_	no group specified	LABEL_FREE	FALSE	NaN	5.12757e-27	4.66182e-29	61.2416	63.6917	61.2025	9.51504e-09	2.85451e-08	1.65857e-76	4.66182e-29	FALSE	NaN	223.41	223.41	TRUE	TRUE	-5.59195	2	_YGELEPYVYFNK_	_YGELEPYVYFNK_	761.367	761.366	223.41
Not Defined	A210305_bc_hela_200ng_100min_dia_standard_py3_1025	NA	A210305_bc_hela_200ng_100min_dia_standard_py3_1025.d	2	Q96NB2	Q96NB2	-73.035	-76.5981	2.05891e-76	5.37793e-125	4.17581e-78	1.64885e-126	7	101.34	LYDSAFHPDTGEK	Stripped Sequence	TRUE	0	LYDSAFHPDTGEK	2	2	TRUE	_LYDSAFHPDTGEK_	8.88844	FALSE	_LYDSAFHPDTGEK_	_LYDSAFHPDTGEK_	no group specified	LABEL_FREE	FALSE	NaN	0	3.89102e-57	25.9182	9.07806	25.8023	9.05594e-10	2.71678e-09	6.19737e-65	3.89102e-57	FALSE	NaN	120.83	120.83	TRUE	TRUE	4.13557	2	_LYDSAFHPDTGEK_	_LYDSAFHPDTGEK_	740.341	740.341	120.83
Not Defined	A210305_bc_hela_200ng_100min_dia_standard_py3_1025	NA	A210305_bc_hela_200ng_100min_dia_standard_py3_1025.d	2	Q96NB2	Q96NB2	-73.035	-76.5981	2.05891e-76	5.37793e-125	4.17581e-78	1.64885e-126	7	101.34	LYDSAFHPDTGEK	Stripped Sequence	TRUE	0	LYDSAFHPDTGEK	2	2	TRUE	_LYDSAFHPDTGEK_	8.88844	FALSE	_LYDSAFHPDTGEK_	_LYDSAFHPDTGEK_	no group specified	LABEL_FREE	FALSE	NaN	7.76625e-38	1.00556e-39	25.9317	9.10171	25.8023	8.22119e-09	2.46636e-08	1.00556e-39	3.69581e-19	FALSE	NaN	127.778	127.778	TRUE	TRUE	-1.70123	3	_LYDSAFHPDTGEK_	_LYDSAFHPDTGEK_	493.897	493.896	127.778
Not Defined	A210305_bc_hela_200ng_100min_dia_standard_py3_1025	NA	A210305_bc_hela_200ng_100min_dia_standard_py3_1025.d	2	Q96NB2	Q96NB2	-73.035	-76.5981	2.05891e-76	5.37793e-125	4.17581e-78	1.64885e-126	7	101.34	MEADLSGFNIDAPR	Stripped Sequence	TRUE	0	MEADLSGFNIDAPR	3	1	TRUE	_[+42]MEADLSGFNIDAPR_	93.6994	FALSE	_[Acetyl (Protein N-term)]MEADLSGFNIDAPR_	_[Acetyl (Protein N-term)]MEADLSGFNIDAPR_	no group specified	LABEL_FREE	FALSE	NaN	2.6975e-42	5.42423e-44	80.4591	93.7068	80.4522	1.61951e-10	4.85853e-10	5.0168e-84	5.42423e-44	FALSE	NaN	167.53	167.53	TRUE	TRUE	-0.284515	2	_[+42]MEADLSGFNIDAPR_	_[Acetyl (Protein N-term)]MEADLSGFNIDAPR_	789.367	789.367	167.53
Not Defined	A210305_bc_hela_200ng_100min_dia_standard_py3_1025	NA	A210305_bc_hela_200ng_100min_dia_standard_py3_1025.d	2	Q96NB2	Q96NB2	-73.035	-76.5981	2.05891e-76	5.37793e-125	4.17581e-78	1.64885e-126	7	101.34	HFLNITDPR	Stripped Sequence	TRUE	0	HFLNITDPR	4	1	FALSE	_HFLNITDPR_	19.2657	FALSE	_HFLNITDPR_	_HFLNITDPR_	no group specified	LABEL_FREE	FALSE	NaN	7.75613e-14	5.1345e-16	31.6175	19.2789	31.6109	1.99989e-08	5.99967e-08	5.1345e-16	8.66381e-15	FALSE	NaN	175.29	175.29	TRUE	TRUE	-11.9643	2	_HFLNITDPR_	_HFLNITDPR_	556.796	556.795	175.29
Not Defined	A210305_bc_hela_200ng_100min_dia_standard_py3_1025	NA	A210305_bc_hela_200ng_100min_dia_standard_py3_1025.d	2	Q96NB2	Q96NB2	-73.035	-76.5981	2.05891e-76	5.37793e-125	4.17581e-78	1.64885e-126	7	101.34	ITMSAPGMILLPVIMER	Stripped Sequence	TRUE	0	ITMSAPGMILLPVIMER	5	1	FALSE	_ITMSAPGMILLPVIMER_	144.588	FALSE	_ITMSAPGMILLPVIMER_	_ITMSAPGMILLPVIMER_	no group specified	LABEL_FREE	FALSE	NaN	1.24863e-25	1.09946e-27	96.5369	151.509	94.6156	9.0501e-08	2.71503e-07	7.70011e-30	1.09946e-27	FALSE	NaN	52.1645	52.1645	TRUE	TRUE	-6.15306	2	_ITMSAPGMILLPVIMER_	_ITMSAPGMILLPVIMER_	936.511	936.511	52.1645
Not Defined	A210305_bc_hela_200ng_100min_dia_standard_py3_1025	NA	A210305_bc_hela_200ng_100min_dia_standard_py3_1025.d	2	Q96NB2	Q96NB2	-73.035	-76.5981	2.05891e-76	5.37793e-125	4.17581e-78	1.64885e-126	7	101.34	DRNENEIGHSR	Stripped Sequence	TRUE	1	DRNENEIGHSR	6	1	FALSE	_DRNENEIGHSR_	-48.9994	FALSE	_DRNENEIGHSR_	_DRNENEIGHSR_	no group specified	LABEL_FREE	FALSE	NaN	1.5596e-14	1.04492e-16	2.81011	-49.4245	2.89477	5.10288e-11	1.53086e-10	2.64323e-40	1.04492e-16	FALSE	NaN	23.7457	23.7457	TRUE	TRUE	-11.5419	3	_DRNENEIGHSR_	_DRNENEIGHSR_	442.876	442.875	23.7457
Not Defined	A210305_bc_hela_200ng_100min_dia_standard_py3_1025	NA	A210305_bc_hela_200ng_100min_dia_standard_py3_1025.d	2	Q96NB3	Q96NB3	-72.3247	-77.6942	2.5111e-81	1.83859e-116	6.86928e-83	4.72985e-118	6	99.6018	EVTSSVLPNDFFSTNPPK	Stripped Sequence	TRUE	0	EVTSSVLPNDFFSTNPPK	1	1	TRUE	_EVTSSVLPNDFFSTNPPK_	75.0294	FALSE	_EVTSSVLPNDFFSTNPPK_	_EVTSSVLPNDFFSTNPPK_	no group specified	LABEL_FREE	FALSE	NaN	0	9.25212e-54	68.7434	74.9941	68.7678	1.70554e-12	5.11661e-12	1.14706e-63	9.25212e-54	FALSE	NaN	304.865	304.865	TRUE	TRUE	3.01591	2	_EVTSSVLPNDFFSTNPPK_	_EVTSSVLPNDFFSTNPPK_	989.991	989.991	304.865
Not Defined	A210305_bc_hela_200ng_100min_dia_standard_py3_1025	NA	A210305_bc_hela_200ng_100min_dia_standard_py3_1025.d	2	Q96NB3	Q96NB3	-72.3247	-77.6942	2.5111e-81	1.83859e-116	6.86928e-83	4.72985e-118	6	99.6018	APIIPHSGSIEK	Stripped Sequence	TRUE	0	APIIPHSGSIEK	2	1	TRUE	_APIIPHSGSIEK_	-0.497965	FALSE	_APIIPHSGSIEK_	_APIIPHSGSIEK_	no group specified	LABEL_FREE	FALSE	NaN	1.48681e-19	1.1298e-21	21.138	0.304123	20.7633	1.47451e-06	3.76176e-06	1.1298e-21	6.61768e-07	FALSE	NaN	164.395	164.395	TRUE	TRUE	-8.85827	2	_APIIPHSGSIEK_	_APIIPHSGSIEK_	624.851	624.85	164.395
Not Defined	A210305_bc_hela_200ng_100min_dia_standard_py3_1025	NA	A210305_bc_hela_200ng_100min_dia_standard_py3_1025.d	2	Q96NB3	Q96NB3	-72.3247	-77.6942	2.5111e-81	1.83859e-116	6.86928e-83	4.72985e-118	6	99.6018	SELLWQTHVLGK	Stripped Sequence	TRUE	0	SELLWQTHVLGK	3	1	TRUE	_SELLWQTHVLGK_	45.959	FALSE	_SELLWQTHVLGK_	_SELLWQTHVLGK_	no group specified	LABEL_FREE	FALSE	NaN	1.00144e-27	9.24964e-30	49.1422	46.0535	49.084	7.30313e-13	2.19094e-12	5.40442e-69	9.24964e-30	FALSE	NaN	75.8778	75.8778	TRUE	TRUE	-5.31153	2	_SELLWQTHVLGK_	_SELLWQTHVLGK_	705.891	705.89	75.8778
Not Defined	A210305_bc_hela_200ng_100min_dia_standard_py3_1025	NA	A210305_bc_hela_200ng_100min_dia_standard_py3_1025.d	2	Q96NB3	Q96NB3	-72.3247	-77.6942	2.5111e-81	1.83859e-116	6.86928e-83	4.72985e-118	6	99.6018	ATLVPQVQPSTSAWTTNFDK	Stripped Sequence	TRUE	0	ATLVPQVQPSTSAWTTNFDK	4	1	FALSE	_ATLVPQVQPSTSAWTTNFDK_	73.189	FALSE	_ATLVPQVQPSTSAWTTNFDK_	_ATLVPQVQPSTSAWTTNFDK_	no group specified	LABEL_FREE	FALSE	NaN	4.83729e-31	4.86589e-33	67.7951	73.1783	67.7999	6.77752e-07	2.03326e-06	1.38242e-57	4.86589e-33	FALSE	NaN	76.905	76.905	TRUE	TRUE	-4.05378	2	_ATLVPQVQPSTSAWTTNFDK_	_ATLVPQVQPSTSAWTTNFDK_	1096.06	1096.05	76.905
Not Defined	A210305_bc_hela_200ng_100min_dia_standard_py3_1025	NA	A210305_bc_hela_200ng_100min_dia_standard_py3_1025.d	2	Q96NB3	Q96NB3	-72.3247	-77.6942	2.5111e-81	1.83859e-116	6.86928e-83	4.72985e-118	6	99.6018	LGQLSCALCNTPVK	Stripped Sequence	TRUE	0	LGQLSCALCNTPVK	5	1	FALSE	_LGQLSC[+57]ALC[+57]NTPVK_	38.6738	FALSE	_LGQLSC[Carbamidomethyl (C)]ALC[Carbamidomethyl (C)]NTPVK_	_LGQLSC[Carbamidomethyl (C)]ALC[Carbamidomethyl (C)]NTPVK_	no group specified	LABEL_FREE	FALSE	NaN	7.10455e-34	7.74872e-36	43.8755	38.7779	43.8089	7.86574e-13	2.35972e-12	6.97983e-68	7.74872e-36	FALSE	NaN	64.2227	64.2227	TRUE	TRUE	-3.04015	2	_LGQLSC[+57]ALC[+57]NTPVK_	_LGQLSC[Carbamidomethyl (C)]ALC[Carbamidomethyl (C)]NTPVK_	780.897	780.897	64.2227
Not Defined	A210305_bc_hela_200ng_100min_dia_standard_py3_1025	NA	A210305_bc_hela_200ng_100min_dia_standard_py3_1025.d	2	Q96NB3	Q96NB3	-72.3247	-77.6942	2.5111e-81	1.83859e-116	6.86928e-83	4.72985e-118	6	99.6018	RVINQEELR	Stripped Sequence	TRUE	1	RVINQEELR	6	1	FALSE	_RVINQEELR_	-20.217	FALSE	_RVINQEELR_	_RVINQEELR_	no group specified	LABEL_FREE	FALSE	NaN	0.000358352	9.98364e-06	12.4888	-19.7428	12.2891	0.00145228	0.00222055	9.98364e-06	0.00212631	FALSE	NaN	14.3473	14.3473	TRUE	TRUE	-26.3364	2	_RVINQEELR_	_RVINQEELR_	578.825	578.825	14.3473
Not Defined	A210305_bc_hela_200ng_100min_dia_standard_py3_1025	NA	A210305_bc_hela_200ng_100min_dia_standard_py3_1025.d	2	Q96NC0	Q96NC0	-77.9815	-78.4932	9.18812e-47	1.94291e-110	7.13332e-49	4.54544e-112	4	140.848	ELREEEEK	Stripped Sequence	TRUE	1	ELREEEEK	1	1	TRUE	_ELREEEEK_	-49.6529	FALSE	_ELREEEEK_	_ELREEEEK_	no group specified	LABEL_FREE	FALSE	NaN	4.13665e-09	2.68482e-11	3.01253	-48.4288	2.76462	3.61462e-07	1.08433e-06	2.44003e-11	2.68482e-11	FALSE	NaN	234.618	234.618	TRUE	TRUE	-15.4103	2	_ELREEEEK_	_ELREEEEK_	531.259	531.259	234.618
Not Defined	A210305_bc_hela_200ng_100min_dia_standard_py3_1025	NA	A210305_bc_hela_200ng_100min_dia_standard_py3_1025.d	2	Q96NC0	Q96NC0	-77.9815	-78.4932	9.18812e-47	1.94291e-110	7.13332e-49	4.54544e-112	4	140.848	DGKPVQPVK	Stripped Sequence	TRUE	1	DGKPVQPVK	2	1	TRUE	_DGKPVQPVK_	-39.4554	FALSE	_DGKPVQPVK_	_DGKPVQPVK_	no group specified	LABEL_FREE	FALSE	NaN	0.00280022	7.37652e-05	5.21192	-41.3712	5.85662	2.50883e-05	7.37652e-05	1.00928e-13	1.49963e-06	FALSE	NaN	82.24	82.24	TRUE	TRUE	-36.7127	2	_DGKPVQPVK_	_DGKPVQPVK_	484.282	484.281	82.24
Not Defined	A210305_bc_hela_200ng_100min_dia_standard_py3_1025	NA	A210305_bc_hela_200ng_100min_dia_standard_py3_1025.d	2	Q96NC0	Q96NC0	-77.9815	-78.4932	9.18812e-47	1.94291e-110	7.13332e-49	4.54544e-112	4	140.848	DSINFLDHINGK	Stripped Sequence	TRUE	0	DSINFLDHINGK	3	1	TRUE	_DSINFLDHINGK_	47.2875	FALSE	_DSINFLDHINGK_	_DSINFLDHINGK_	no group specified	LABEL_FREE	FALSE	NaN	0	2.36856e-51	49.8714	47.2153	49.9164	1.93456e-08	5.80368e-08	4.72974e-62	2.36856e-51	FALSE	NaN	204.423	204.423	TRUE	TRUE	2.19965	2	_DSINFLDHINGK_	_DSINFLDHINGK_	686.846	686.846	204.423
Not Defined	A210305_bc_hela_200ng_100min_dia_standard_py3_1025	NA	A210305_bc_hela_200ng_100min_dia_standard_py3_1025.d	2	Q96NC0	Q96NC0	-77.9815	-78.4932	9.18812e-47	1.94291e-110	7.13332e-49	4.54544e-112	4	140.848	TTPQSEMGGYYCNVCDCVVK	Stripped Sequence	TRUE	0	TTPQSEMGGYYCNVCDCVVK	4	1	FALSE	_TTPQSEMGGYYC[+57]NVC[+57]DC[+57]VVK_	49.0414	FALSE	_TTPQSEMGGYYC[Carbamidomethyl (C)]NVC[Carbamidomethyl (C)]DC[Carbamidomethyl (C)]VVK_	_TTPQSEMGGYYC[Carbamidomethyl (C)]NVC[Carbamidomethyl (C)]DC[Carbamidomethyl (C)]VVK_	no group specified	LABEL_FREE	FALSE	NaN	2.23073e-11	1.43703e-13	51.07	48.9602	51.1298	6.04886e-09	1.81464e-08	2.84965e-55	1.43703e-13	FALSE	NaN	63.1582	63.1582	TRUE	TRUE	-13.6027	2	_TTPQSEMGGYYC[+57]NVC[+57]DC[+57]VVK_	_TTPQSEMGGYYC[Carbamidomethyl (C)]NVC[Carbamidomethyl (C)]DC[Carbamidomethyl (C)]VVK_	1184.49	1184.49	63.1582
Not Defined	A210305_bc_hela_200ng_100min_dia_standard_py3_1025	NA	A210305_bc_hela_200ng_100min_dia_standard_py3_1025.d	2	Q96ND0	Q96ND0	-72.6978	-81.6805	1.00353e-78	4.58137e-88	2.34135e-80	8.37225e-90	4	109.118	SHGYMSTPPPVK	Stripped Sequence	TRUE	0	SHGYMSTPPPVK	1	1	TRUE	_SHGYMSTPPPVK_	-8.47824	FALSE	_SHGYMSTPPPVK_	_SHGYMSTPPPVK_	no group specified	LABEL_FREE	FALSE	NaN	1.3861e-19	1.05403e-21	16.8758	-8.85487	17.0265	5.47418e-09	1.64225e-08	1.26909e-76	1.05403e-21	FALSE	NaN	226.715	226.715	TRUE	TRUE	-8.84349	2	_SHGYMSTPPPVK_	_SHGYMSTPPPVK_	650.821	650.821	226.715
Not Defined	A210305_bc_hela_200ng_100min_dia_standard_py3_1025	NA	A210305_bc_hela_200ng_100min_dia_standard_py3_1025.d	2	Q96ND0	Q96ND0	-72.6978	-81.6805	1.00353e-78	4.58137e-88	2.34135e-80	8.37225e-90	4	109.118	KEEPDPLQDK	Stripped Sequence	TRUE	1	KEEPDPLQDK	2	1	TRUE	_KEEPDPLQDK_	-19.3076	FALSE	_KEEPDPLQDK_	_KEEPDPLQDK_	no group specified	LABEL_FREE	FALSE	NaN	1.39964e-06	1.00015e-08	12.7541	-19.1822	12.6919	1.65713e-05	4.39332e-05	1.00015e-08	5.77076e-06	FALSE	NaN	115.289	115.289	TRUE	TRUE	-18.1156	2	_KEEPDPLQDK_	_KEEPDPLQDK_	599.801	599.801	115.289
Not Defined	A210305_bc_hela_200ng_100min_dia_standard_py3_1025	NA	A210305_bc_hela_200ng_100min_dia_standard_py3_1025.d	2	Q96ND0	Q96ND0	-72.6978	-81.6805	1.00353e-78	4.58137e-88	2.34135e-80	8.37225e-90	4	109.118	YTVTLGGTSVTVK	Stripped Sequence	TRUE	0	YTVTLGGTSVTVK	3	1	TRUE	_YTVTLGGTSVTVK_	49.8701	FALSE	_YTVTLGGTSVTVK_	_YTVTLGGTSVTVK_	no group specified	LABEL_FREE	FALSE	NaN	7.83208e-40	1.17504e-41	51.8672	50.0046	51.7561	5.84827e-10	1.75448e-09	1.20503e-85	1.17504e-41	FALSE	NaN	140.478	140.478	TRUE	TRUE	-1.05627	2	_YTVTLGGTSVTVK_	_YTVTLGGTSVTVK_	663.369	663.369	140.478
Not Defined	A210305_bc_hela_200ng_100min_dia_standard_py3_1025	NA	A210305_bc_hela_200ng_100min_dia_standard_py3_1025.d	2	Q96ND0	Q96ND0	-72.6978	-81.6805	1.00353e-78	4.58137e-88	2.34135e-80	8.37225e-90	4	109.118	NSQSGNALTAYALFK	Stripped Sequence	TRUE	0	NSQSGNALTAYALFK	4	1	FALSE	_NSQSGNALTAYALFK_	62.5062	FALSE	_NSQSGNALTAYALFK_	_NSQSGNALTAYALFK_	no group specified	LABEL_FREE	FALSE	NaN	0.0100933	0.000221198	60.162	62.3659	60.2472	7.37332e-05	0.000221198	3.40369e-69	1.58542e-09	FALSE	NaN	34.7626	34.7626	TRUE	TRUE	-42.4595	2	_NSQSGNALTAYALFK_	_NSQSGNALTAYALFK_	792.904	792.904	34.7626
Not Defined	A210305_bc_hela_200ng_100min_dia_standard_py3_1025	NA	A210305_bc_hela_200ng_100min_dia_standard_py3_1025.d	2	Q96NT5	Q96NT5	-93.9467	-99.172	0.000145709	2.33671e-05	7.93454e-07	3.12045e-07	1	103.483	SIVQLYVAPAPEK	Stripped Sequence	TRUE	0	SIVQLYVAPAPEK	1	1	TRUE	_SIVQLYVAPAPEK_	50.3846	FALSE	_SIVQLYVAPAPEK_	_SIVQLYVAPAPEK_	no group specified	LABEL_FREE	FALSE	NaN	5.03018e-06	3.80103e-08	51.4902	49.5274	52.142	2.25445e-05	6.75954e-05	1.25072e-15	3.80103e-08	FALSE	NaN	103.483	103.483	TRUE	TRUE	-18.9244	2	_SIVQLYVAPAPEK_	_SIVQLYVAPAPEK_	707.901	707.9	103.483
Not Defined	A210305_bc_hela_200ng_100min_dia_standard_py3_1025	NA	A210305_bc_hela_200ng_100min_dia_standard_py3_1025.d	2	Q96NW4	Q96NW4	-119.92	-119.92	0.199958	0.0780578	0.0010356	0.000977855	1	42.6515	LYDLPDEPFTR	Stripped Sequence	TRUE	0	LYDLPDEPFTR	1	1	TRUE	_LYDLPDEPFTR_	62.4888	FALSE	_LYDLPDEPFTR_	_LYDLPDEPFTR_	no group specified	LABEL_FREE	FALSE	NaN	0.00588094	0.000145838	60.7307	63.118	60.2366	0.000954202	0.00245731	0.000145838	0.000259461	FALSE	NaN	42.6515	42.6515	TRUE	TRUE	-40.1192	2	_LYDLPDEPFTR_	_LYDLPDEPFTR_	683.338	683.337	42.6515
Not Defined	A210305_bc_hela_200ng_100min_dia_standard_py3_1025	NA	A210305_bc_hela_200ng_100min_dia_standard_py3_1025.d	2	Q96NY7;Q9NZA1	Q96NY7;Q9NZA1	-87.6269	-99.3379	7.81582e-12	2.92505e-05	4.47898e-14	3.90067e-07	2	1528.8	FLDGDELTLADCNLLPK	Stripped Sequence	FALSE	0	FLDGDELTLADCNLLPK	1	2	TRUE	_FLDGDELTLADC[+57]NLLPK_	93.9829	FALSE	_FLDGDELTLADC[Carbamidomethyl (C)]NLLPK_	_FLDGDELTLADC[Carbamidomethyl (C)]NLLPK_	no group specified	LABEL_FREE	FALSE	NaN	0.000358352	1.41915e-05	80.5724	93.8214	80.7413	7.6516e-06	1.41915e-05	2.85261e-06	5.91072e-06	FALSE	NaN	5163.78	5163.78	TRUE	TRUE	-28.5325	2	_FLDGDELTLADC[+57]NLLPK_	_FLDGDELTLADC[Carbamidomethyl (C)]NLLPK_	967.482	967.482	5163.78
Not Defined	A210305_bc_hela_200ng_100min_dia_standard_py3_1025	NA	A210305_bc_hela_200ng_100min_dia_standard_py3_1025.d	2	Q96NY7;Q9NZA1	Q96NY7;Q9NZA1	-87.6269	-99.3379	7.81582e-12	2.92505e-05	4.47898e-14	3.90067e-07	2	1528.8	FLDGDELTLADCNLLPK	Stripped Sequence	FALSE	0	FLDGDELTLADCNLLPK	1	2	TRUE	_FLDGDELTLADC[+57]NLLPK_	93.9829	FALSE	_FLDGDELTLADC[Carbamidomethyl (C)]NLLPK_	_FLDGDELTLADC[Carbamidomethyl (C)]NLLPK_	no group specified	LABEL_FREE	FALSE	NaN	6.40236e-06	4.90466e-08	80.5286	93.7794	80.7413	6.29336e-06	1.8831e-05	2.15983e-29	4.90466e-08	FALSE	NaN	443.704	443.704	TRUE	TRUE	-19.0939	3	_FLDGDELTLADC[+57]NLLPK_	_FLDGDELTLADC[Carbamidomethyl (C)]NLLPK_	645.324	645.324	443.704
Not Defined	A210305_bc_hela_200ng_100min_dia_standard_py3_1025	NA	A210305_bc_hela_200ng_100min_dia_standard_py3_1025.d	2	Q96NY9	Q96NY9	-76.2902	-79.0392	5.29942e-56	2.03529e-106	4.93224e-58	4.51121e-108	5	80.1822	LAEVQDSSMPVPAQPK	Stripped Sequence	TRUE	0	LAEVQDSSMPVPAQPK	1	1	TRUE	_LAEVQDSSMPVPAQPK_	32.3273	FALSE	_LAEVQDSSMPVPAQPK_	_LAEVQDSSMPVPAQPK_	no group specified	LABEL_FREE	FALSE	NaN	0	1.01996e-49	39.2037	32.1396	39.3013	1.70323e-10	5.10969e-10	1.07744e-67	1.01996e-49	FALSE	NaN	206.948	206.948	TRUE	TRUE	1.64193	2	_LAEVQDSSMPVPAQPK_	_LAEVQDSSMPVPAQPK_	848.932	848.932	206.948
Not Defined	A210305_bc_hela_200ng_100min_dia_standard_py3_1025	NA	A210305_bc_hela_200ng_100min_dia_standard_py3_1025.d	2	Q96NY9	Q96NY9	-76.2902	-79.0392	5.29942e-56	2.03529e-106	4.93224e-58	4.51121e-108	5	80.1822	ESAAYLALLTR	Stripped Sequence	TRUE	0	ESAAYLALLTR	2	1	TRUE	_ESAAYLALLTR_	63.1682	FALSE	_ESAAYLALLTR_	_ESAAYLALLTR_	no group specified	LABEL_FREE	FALSE	NaN	8.68518e-12	5.60421e-14	60.7664	63.1573	60.7763	4.33099e-09	1.29929e-08	3.43998e-69	5.60421e-14	FALSE	NaN	141.533	141.533	TRUE	TRUE	-13.311	2	_ESAAYLALLTR_	_ESAAYLALLTR_	604.338	604.337	141.533
Not Defined	A210305_bc_hela_200ng_100min_dia_standard_py3_1025	NA	A210305_bc_hela_200ng_100min_dia_standard_py3_1025.d	2	Q96NY9	Q96NY9	-76.2902	-79.0392	5.29942e-56	2.03529e-106	4.93224e-58	4.51121e-108	5	80.1822	EQETLLSTIK	Stripped Sequence	TRUE	0	EQETLLSTIK	3	1	TRUE	_EQETLLSTIK_	33.1797	FALSE	_EQETLLSTIK_	_EQETLLSTIK_	no group specified	LABEL_FREE	FALSE	NaN	0.000358352	1.63492e-05	40.2807	33.8021	39.8377	0.000121053	0.000340919	5.88972e-06	1.63492e-05	FALSE	NaN	66.1931	66.1931	TRUE	TRUE	-29.491	2	_EQETLLSTIK_	_EQETLLSTIK_	581.322	581.321	66.1931
Not Defined	A210305_bc_hela_200ng_100min_dia_standard_py3_1025	NA	A210305_bc_hela_200ng_100min_dia_standard_py3_1025.d	2	Q96NY9	Q96NY9	-76.2902	-79.0392	5.29942e-56	2.03529e-106	4.93224e-58	4.51121e-108	5	80.1822	YSLTPEGLELAQK	Stripped Sequence	TRUE	0	YSLTPEGLELAQK	4	1	FALSE	_YSLTPEGLELAQK_	53.2244	FALSE	_YSLTPEGLELAQK_	_YSLTPEGLELAQK_	no group specified	LABEL_FREE	FALSE	NaN	0.00098313	3.94018e-05	54.722	54.183	53.858	2.0365e-05	3.94018e-05	6.03713e-06	1.5656e-05	FALSE	NaN	36.64	36.64	TRUE	TRUE	-33.8477	2	_YSLTPEGLELAQK_	_YSLTPEGLELAQK_	724.885	724.885	36.64
Not Defined	A210305_bc_hela_200ng_100min_dia_standard_py3_1025	NA	A210305_bc_hela_200ng_100min_dia_standard_py3_1025.d	2	Q96NY9	Q96NY9	-76.2902	-79.0392	5.29942e-56	2.03529e-106	4.93224e-58	4.51121e-108	5	80.1822	YSTPASLLAAYDACATPK	Stripped Sequence	TRUE	0	YSTPASLLAAYDACATPK	5	1	FALSE	_YSTPASLLAAYDAC[+57]ATPK_	73.2135	FALSE	_YSTPASLLAAYDAC[Carbamidomethyl (C)]ATPK_	_YSTPASLLAAYDAC[Carbamidomethyl (C)]ATPK_	no group specified	LABEL_FREE	FALSE	NaN	0.00540713	0.000137281	67.9306	73.5007	67.8111	4.57778e-05	0.000137281	2.92735e-26	5.26526e-08	FALSE	NaN	26.2205	26.2205	TRUE	TRUE	-39.7869	2	_YSTPASLLAAYDAC[+57]ATPK_	_YSTPASLLAAYDAC[Carbamidomethyl (C)]ATPK_	950.461	950.461	26.2205
Not Defined	A210305_bc_hela_200ng_100min_dia_standard_py3_1025	NA	A210305_bc_hela_200ng_100min_dia_standard_py3_1025.d	2	Q96P11	Q96P11	-75.339	-77.9819	1.31331e-61	2.83714e-114	1.42236e-63	7.03559e-116	15	179.444	DALQQNPGAFR	Stripped Sequence	TRUE	0	DALQQNPGAFR	1	1	TRUE	_DALQQNPGAFR_	13.7929	FALSE	_DALQQNPGAFR_	_DALQQNPGAFR_	no group specified	LABEL_FREE	FALSE	NaN	1.5536e-28	1.46186e-30	28.0122	13.4808	28.1802	3.91698e-10	1.17509e-09	5.47755e-44	1.46186e-30	FALSE	NaN	614.978	614.978	TRUE	TRUE	-4.99673	2	_DALQQNPGAFR_	_DALQQNPGAFR_	608.807	608.806	614.978
Not Defined	A210305_bc_hela_200ng_100min_dia_standard_py3_1025	NA	A210305_bc_hela_200ng_100min_dia_standard_py3_1025.d	2	Q96P11	Q96P11	-75.339	-77.9819	1.31331e-61	2.83714e-114	1.42236e-63	7.03559e-116	15	179.444	AGHLILQDR	Stripped Sequence	FALSE	0	AGHLILQDR	2	1	TRUE	_AGHLILQDR_	-14.2643	FALSE	_AGHLILQDR_	_AGHLILQDR_	no group specified	LABEL_FREE	FALSE	NaN	0	6.88888e-53	14.8166	-14.6154	14.9632	6.55886e-10	1.96766e-09	6.88888e-53	4.3468e-35	FALSE	NaN	492.078	492.078	TRUE	TRUE	2.72197	2	_AGHLILQDR_	_AGHLILQDR_	511.791	511.79	492.078
Not Defined	A210305_bc_hela_200ng_100min_dia_standard_py3_1025	NA	A210305_bc_hela_200ng_100min_dia_standard_py3_1025.d	2	Q96P11	Q96P11	-75.339	-77.9819	1.31331e-61	2.83714e-114	1.42236e-63	7.03559e-116	15	179.444	LASMATLLAR	Stripped Sequence	TRUE	0	LASMATLLAR	3	1	TRUE	_LASMATLLAR_	48.0067	FALSE	_LASMATLLAR_	_LASMATLLAR_	no group specified	LABEL_FREE	FALSE	NaN	1.54804e-26	1.39129e-28	50.4939	48.1334	50.405	1.71382e-08	5.14145e-08	4.5218e-39	1.39129e-28	FALSE	NaN	411.611	411.611	TRUE	TRUE	-5.78416	2	_LASMATLLAR_	_LASMATLLAR_	523.805	523.804	411.611
Not Defined	A210305_bc_hela_200ng_100min_dia_standard_py3_1025	NA	A210305_bc_hela_200ng_100min_dia_standard_py3_1025.d	2	Q96P11	Q96P11	-75.339	-77.9819	1.31331e-61	2.83714e-114	1.42236e-63	7.03559e-116	15	179.444	GLSTFPGAEHCLR	Stripped Sequence	FALSE	0	GLSTFPGAEHCLR	4	2	FALSE	_GLSTFPGAEHC[+57]LR_	17.5343	FALSE	_GLSTFPGAEHC[Carbamidomethyl (C)]LR_	_GLSTFPGAEHC[Carbamidomethyl (C)]LR_	no group specified	LABEL_FREE	FALSE	NaN	5.77755e-42	1.10495e-43	30.5276	17.4903	30.5577	6.99095e-08	2.09729e-07	1.10495e-43	1.40646e-43	FALSE	NaN	316.511	316.511	TRUE	TRUE	-0.386735	2	_GLSTFPGAEHC[+57]LR_	_GLSTFPGAEHC[Carbamidomethyl (C)]LR_	722.854	722.853	316.511
Not Defined	A210305_bc_hela_200ng_100min_dia_standard_py3_1025	NA	A210305_bc_hela_200ng_100min_dia_standard_py3_1025.d	2	Q96P11	Q96P11	-75.339	-77.9819	1.31331e-61	2.83714e-114	1.42236e-63	7.03559e-116	15	179.444	GLSTFPGAEHCLR	Stripped Sequence	FALSE	0	GLSTFPGAEHCLR	4	2	FALSE	_GLSTFPGAEHC[+57]LR_	17.5343	FALSE	_GLSTFPGAEHC[Carbamidomethyl (C)]LR_	_GLSTFPGAEHC[Carbamidomethyl (C)]LR_	no group specified	LABEL_FREE	FALSE	NaN	5.27851e-18	3.84705e-20	30.5258	17.4877	30.5577	8.33561e-09	2.50068e-08	1.89787e-37	3.84705e-20	FALSE	NaN	91.4123	91.4123	TRUE	TRUE	-9.63113	3	_GLSTFPGAEHC[+57]LR_	_GLSTFPGAEHC[Carbamidomethyl (C)]LR_	482.238	482.237	91.4123
Not Defined	A210305_bc_hela_200ng_100min_dia_standard_py3_1025	NA	A210305_bc_hela_200ng_100min_dia_standard_py3_1025.d	2	Q96P11	Q96P11	-75.339	-77.9819	1.31331e-61	2.83714e-114	1.42236e-63	7.03559e-116	15	179.444	GLVYSSNFQNVK	Stripped Sequence	TRUE	0	GLVYSSNFQNVK	5	1	FALSE	_GLVYSSNFQNVK_	28.4167	FALSE	_GLVYSSNFQNVK_	_GLVYSSNFQNVK_	no group specified	LABEL_FREE	FALSE	NaN	0	2.01414e-47	36.8941	28.3533	36.9492	7.38034e-12	2.2141e-11	2.01414e-47	2.53132e-31	FALSE	NaN	321.586	321.586	TRUE	TRUE	0.860066	2	_GLVYSSNFQNVK_	_GLVYSSNFQNVK_	678.351	678.351	321.586
Not Defined	A210305_bc_hela_200ng_100min_dia_standard_py3_1025	NA	A210305_bc_hela_200ng_100min_dia_standard_py3_1025.d	2	Q96P11	Q96P11	-75.339	-77.9819	1.31331e-61	2.83714e-114	1.42236e-63	7.03559e-116	15	179.444	NEDLLEVGSR	Stripped Sequence	TRUE	0	NEDLLEVGSR	6	1	FALSE	_NEDLLEVGSR_	24.27	FALSE	_NEDLLEVGSR_	_NEDLLEVGSR_	no group specified	LABEL_FREE	FALSE	NaN	2.3531e-15	1.60416e-17	34.4562	24.0004	34.6075	4.12803e-07	1.23841e-06	5.61335e-35	1.60416e-17	FALSE	NaN	262.718	262.718	TRUE	TRUE	-11.0627	2	_NEDLLEVGSR_	_NEDLLEVGSR_	566.286	566.285	262.718
Not Defined	A210305_bc_hela_200ng_100min_dia_standard_py3_1025	NA	A210305_bc_hela_200ng_100min_dia_standard_py3_1025.d	2	Q96P11	Q96P11	-75.339	-77.9819	1.31331e-61	2.83714e-114	1.42236e-63	7.03559e-116	15	179.444	PGPASQLPR	Stripped Sequence	TRUE	0	PGPASQLPR	7	1	FALSE	_PGPASQLPR_	-9.56725	FALSE	_PGPASQLPR_	_PGPASQLPR_	no group specified	LABEL_FREE	FALSE	NaN	6.46354e-13	4.21594e-15	16.5679	-9.63317	16.5923	8.90641e-08	2.67192e-07	3.7629e-40	4.21594e-15	FALSE	NaN	270.851	270.851	TRUE	TRUE	-12.5484	2	_PGPASQLPR_	_PGPASQLPR_	461.759	461.758	270.851
Not Defined	A210305_bc_hela_200ng_100min_dia_standard_py3_1025	NA	A210305_bc_hela_200ng_100min_dia_standard_py3_1025.d	2	Q96P11	Q96P11	-75.339	-77.9819	1.31331e-61	2.83714e-114	1.42236e-63	7.03559e-116	15	179.444	LHALAGFQQR	Stripped Sequence	FALSE	0	LHALAGFQQR	8	1	FALSE	_LHALAGFQQR_	-0.598145	FALSE	_LHALAGFQQR_	_LHALAGFQQR_	no group specified	LABEL_FREE	FALSE	NaN	8.16082e-15	5.50136e-17	20.9834	-0.0082682	20.7206	9.46991e-11	2.84097e-10	4.1322e-19	5.50136e-17	FALSE	NaN	202.324	202.324	TRUE	TRUE	-11.3756	2	_LHALAGFQQR_	_LHALAGFQQR_	570.817	570.816	202.324
Not Defined	A210305_bc_hela_200ng_100min_dia_standard_py3_1025	NA	A210305_bc_hela_200ng_100min_dia_standard_py3_1025.d	2	Q96P11	Q96P11	-75.339	-77.9819	1.31331e-61	2.83714e-114	1.42236e-63	7.03559e-116	15	179.444	TCSDDVVDYFK	Stripped Sequence	TRUE	0	TCSDDVVDYFK	9	1	FALSE	_TC[+57]SDDVVDYFK_	46.6439	FALSE	_TC[Carbamidomethyl (C)]SDDVVDYFK_	_TC[Carbamidomethyl (C)]SDDVVDYFK_	no group specified	LABEL_FREE	FALSE	NaN	1.29423e-31	1.32192e-33	49.5392	46.6877	49.5116	2.46599e-11	7.39796e-11	3.33229e-46	1.32192e-33	FALSE	NaN	189.72	189.72	TRUE	TRUE	-3.84472	2	_TC[+57]SDDVVDYFK_	_TC[Carbamidomethyl (C)]SDDVVDYFK_	674.79	674.79	189.72
Not Defined	A210305_bc_hela_200ng_100min_dia_standard_py3_1025	NA	A210305_bc_hela_200ng_100min_dia_standard_py3_1025.d	2	Q96P11	Q96P11	-75.339	-77.9819	1.31331e-61	2.83714e-114	1.42236e-63	7.03559e-116	15	179.444	ALCHALTFPSLQR	Stripped Sequence	FALSE	0	ALCHALTFPSLQR	10	1	FALSE	_ALC[+57]HALTFPSLQR_	45.1851	FALSE	_ALC[Carbamidomethyl (C)]HALTFPSLQR_	_ALC[Carbamidomethyl (C)]HALTFPSLQR_	no group specified	LABEL_FREE	FALSE	NaN	6.87632e-06	5.29182e-08	47.7303	44.1738	48.5499	2.53745e-06	5.84174e-06	5.29182e-08	1.7177e-06	FALSE	NaN	168.117	168.117	TRUE	TRUE	-19.1453	3	_ALC[+57]HALTFPSLQR_	_ALC[Carbamidomethyl (C)]HALTFPSLQR_	505.27	505.269	168.117
Not Defined	A210305_bc_hela_200ng_100min_dia_standard_py3_1025	NA	A210305_bc_hela_200ng_100min_dia_standard_py3_1025.d	2	Q96P11	Q96P11	-75.339	-77.9819	1.31331e-61	2.83714e-114	1.42236e-63	7.03559e-116	15	179.444	TSHLAALLK	Stripped Sequence	FALSE	0	TSHLAALLK	11	1	FALSE	_TSHLAALLK_	1.4727	FALSE	_TSHLAALLK_	_TSHLAALLK_	no group specified	LABEL_FREE	FALSE	NaN	9.63915e-11	6.20231e-13	21.659	1.21768	21.7964	1.82752e-07	5.48257e-07	2.61268e-35	6.20231e-13	FALSE	NaN	146.78	146.78	TRUE	TRUE	-14.0736	2	_TSHLAALLK_	_TSHLAALLK_	477.293	477.292	146.78
Not Defined	A210305_bc_hela_200ng_100min_dia_standard_py3_1025	NA	A210305_bc_hela_200ng_100min_dia_standard_py3_1025.d	2	Q96P11	Q96P11	-75.339	-77.9819	1.31331e-61	2.83714e-114	1.42236e-63	7.03559e-116	15	179.444	IFAFDLDAK	Stripped Sequence	TRUE	0	IFAFDLDAK	12	1	FALSE	_IFAFDLDAK_	62.85	FALSE	_IFAFDLDAK_	_IFAFDLDAK_	no group specified	LABEL_FREE	FALSE	NaN	8.75025e-38	1.12986e-39	60.5347	62.8851	60.5061	1.2086e-08	3.62581e-08	1.12986e-39	2.53023e-37	FALSE	NaN	123.747	123.747	TRUE	TRUE	-1.71822	2	_IFAFDLDAK_	_IFAFDLDAK_	520.277	520.275	123.747
Not Defined	A210305_bc_hela_200ng_100min_dia_standard_py3_1025	NA	A210305_bc_hela_200ng_100min_dia_standard_py3_1025.d	2	Q96P11	Q96P11	-75.339	-77.9819	1.31331e-61	2.83714e-114	1.42236e-63	7.03559e-116	15	179.444	QLEEPGAGTPSPVR	Stripped Sequence	FALSE	0	QLEEPGAGTPSPVR	13	1	FALSE	_QLEEPGAGTPSPVR_	12.704	FALSE	_QLEEPGAGTPSPVR_	_QLEEPGAGTPSPVR_	no group specified	LABEL_FREE	FALSE	NaN	8.57073e-33	9.04435e-35	27.7389	12.9217	27.6268	1.82944e-07	5.48831e-07	1.6332e-57	9.04435e-35	FALSE	NaN	111.354	111.354	TRUE	TRUE	-3.42107	2	_QLEEPGAGTPSPVR_	_QLEEPGAGTPSPVR_	719.37	719.37	111.354
Not Defined	A210305_bc_hela_200ng_100min_dia_standard_py3_1025	NA	A210305_bc_hela_200ng_100min_dia_standard_py3_1025.d	2	Q96P11	Q96P11	-75.339	-77.9819	1.31331e-61	2.83714e-114	1.42236e-63	7.03559e-116	15	179.444	VLVYELLLGK	Stripped Sequence	TRUE	0	VLVYELLLGK	14	1	FALSE	_VLVYELLLGK_	92.9069	FALSE	_VLVYELLLGK_	_VLVYELLLGK_	no group specified	LABEL_FREE	FALSE	NaN	0.0025385	6.76367e-05	79.8114	92.9636	79.7651	4.66374e-05	7.1087e-05	1.18868e-06	6.76367e-05	FALSE	NaN	7.80761	7.80761	TRUE	TRUE	-36.3342	2	_VLVYELLLGK_	_VLVYELLLGK_	573.86	573.86	7.80761
Not Defined	A210305_bc_hela_200ng_100min_dia_standard_py3_1025	NA	A210305_bc_hela_200ng_100min_dia_standard_py3_1025.d	2	Q96P16	Q96P16	-76.4233	-76.4233	3.05792e-55	2.19227e-126	2.79617e-57	6.91365e-128	13	282.198	IQSLPDLSR	Stripped Sequence	TRUE	0	IQSLPDLSR	1	1	TRUE	_IQSLPDLSR_	25.8768	FALSE	_IQSLPDLSR_	_IQSLPDLSR_	no group specified	LABEL_FREE	FALSE	NaN	4.68424e-06	3.52596e-08	35.5791	26.4574	35.3297	1.72994e-08	3.52596e-08	6.8377e-09	9.80075e-09	FALSE	NaN	1660.31	1660.31	TRUE	TRUE	-18.8756	2	_IQSLPDLSR_	_IQSLPDLSR_	514.79	514.79	1660.31
Not Defined	A210305_bc_hela_200ng_100min_dia_standard_py3_1025	NA	A210305_bc_hela_200ng_100min_dia_standard_py3_1025.d	2	Q96P16	Q96P16	-76.4233	-76.4233	3.05792e-55	2.19227e-126	2.79617e-57	6.91365e-128	13	282.198	VLSIWEER	Stripped Sequence	TRUE	0	VLSIWEER	2	1	TRUE	_VLSIWEER_	40.3788	FALSE	_VLSIWEER_	_VLSIWEER_	no group specified	LABEL_FREE	FALSE	NaN	6.36554e-16	4.39969e-18	44.6588	40.1729	44.7823	2.49092e-07	7.47276e-07	4.39969e-18	2.60643e-14	FALSE	NaN	946.584	946.584	TRUE	TRUE	-10.7421	2	_VLSIWEER_	_VLSIWEER_	516.28	516.279	946.584
Not Defined	A210305_bc_hela_200ng_100min_dia_standard_py3_1025	NA	A210305_bc_hela_200ng_100min_dia_standard_py3_1025.d	2	Q96P16	Q96P16	-76.4233	-76.4233	3.05792e-55	2.19227e-126	2.79617e-57	6.91365e-128	13	282.198	IASLPVEVQEVSLLDK	Stripped Sequence	TRUE	0	IASLPVEVQEVSLLDK	3	1	TRUE	_IASLPVEVQEVSLLDK_	88.1942	FALSE	_IASLPVEVQEVSLLDK_	_IASLPVEVQEVSLLDK_	no group specified	LABEL_FREE	FALSE	NaN	8.74691e-42	1.63118e-43	77.0507	88.1032	77.1074	6.75213e-09	2.02564e-08	1.63118e-43	2.01205e-34	FALSE	NaN	722.252	722.252	TRUE	TRUE	-0.442562	2	_IASLPVEVQEVSLLDK_	_IASLPVEVQEVSLLDK_	870.493	870.493	722.252
Not Defined	A210305_bc_hela_200ng_100min_dia_standard_py3_1025	NA	A210305_bc_hela_200ng_100min_dia_standard_py3_1025.d	2	Q96P16	Q96P16	-76.4233	-76.4233	3.05792e-55	2.19227e-126	2.79617e-57	6.91365e-128	13	282.198	LAAEIDDRK	Stripped Sequence	TRUE	1	LAAEIDDRK	4	1	FALSE	_LAAEIDDRK_	-23.0949	FALSE	_LAAEIDDRK_	_LAAEIDDRK_	no group specified	LABEL_FREE	FALSE	NaN	0	2.58372e-53	11.412	-22.9841	11.3744	1.56701e-10	4.70104e-10	2.58372e-53	3.11449e-45	FALSE	NaN	513.22	513.22	TRUE	TRUE	2.86623	2	_LAAEIDDRK_	_LAAEIDDRK_	515.78	515.78	513.22
Not Defined	A210305_bc_hela_200ng_100min_dia_standard_py3_1025	NA	A210305_bc_hela_200ng_100min_dia_standard_py3_1025.d	2	Q96P16	Q96P16	-76.4233	-76.4233	3.05792e-55	2.19227e-126	2.79617e-57	6.91365e-128	13	282.198	DFAPVIVEAFK	Stripped Sequence	TRUE	0	DFAPVIVEAFK	5	1	FALSE	_DFAPVIVEAFK_	89.7492	FALSE	_DFAPVIVEAFK_	_DFAPVIVEAFK_	no group specified	LABEL_FREE	FALSE	NaN	6.71973e-28	6.22672e-30	77.9634	89.652	78.0119	3.23127e-07	9.6938e-07	6.74226e-39	6.22672e-30	FALSE	NaN	390.991	390.991	TRUE	TRUE	-5.24367	2	_DFAPVIVEAFK_	_DFAPVIVEAFK_	618.337	618.336	390.991
Not Defined	A210305_bc_hela_200ng_100min_dia_standard_py3_1025	NA	A210305_bc_hela_200ng_100min_dia_standard_py3_1025.d	2	Q96P16	Q96P16	-76.4233	-76.4233	3.05792e-55	2.19227e-126	2.79617e-57	6.91365e-128	13	282.198	HSRPIVTVWER	Stripped Sequence	TRUE	1	HSRPIVTVWER	6	1	FALSE	_HSRPIVTVWER_	3.508	FALSE	_HSRPIVTVWER_	_HSRPIVTVWER_	no group specified	LABEL_FREE	FALSE	NaN	6.18717e-27	5.61557e-29	22.979	3.53646	22.9626	2.51552e-07	7.54657e-07	3.79347e-29	5.61557e-29	FALSE	NaN	523.625	523.625	TRUE	TRUE	-5.62448	3	_HSRPIVTVWER_	_HSRPIVTVWER_	460.59	460.589	523.625
Not Defined	A210305_bc_hela_200ng_100min_dia_standard_py3_1025	NA	A210305_bc_hela_200ng_100min_dia_standard_py3_1025.d	2	Q96P16	Q96P16	-76.4233	-76.4233	3.05792e-55	2.19227e-126	2.79617e-57	6.91365e-128	13	282.198	ALQDLENAASGDAAVHQR	Stripped Sequence	TRUE	0	ALQDLENAASGDAAVHQR	7	2	FALSE	_ALQDLENAASGDAAVHQR_	27.136	FALSE	_ALQDLENAASGDAAVHQR_	_ALQDLENAASGDAAVHQR_	no group specified	LABEL_FREE	FALSE	NaN	6.55021e-24	5.5492e-26	35.7974	26.8928	35.9301	1.52733e-08	4.58198e-08	3.42998e-44	5.5492e-26	FALSE	NaN	282.086	282.086	TRUE	TRUE	-6.87495	3	_ALQDLENAASGDAAVHQR_	_ALQDLENAASGDAAVHQR_	622.642	622.641	282.086
Not Defined	A210305_bc_hela_200ng_100min_dia_standard_py3_1025	NA	A210305_bc_hela_200ng_100min_dia_standard_py3_1025.d	2	Q96P16	Q96P16	-76.4233	-76.4233	3.05792e-55	2.19227e-126	2.79617e-57	6.91365e-128	13	282.198	ALQDLENAASGDAAVHQR	Stripped Sequence	TRUE	0	ALQDLENAASGDAAVHQR	7	2	FALSE	_ALQDLENAASGDAAVHQR_	27.136	FALSE	_ALQDLENAASGDAAVHQR_	_ALQDLENAASGDAAVHQR_	no group specified	LABEL_FREE	FALSE	NaN	0.000892021	3.29969e-05	35.8162	26.9273	35.9301	1.32829e-05	3.29969e-05	2.09367e-26	6.85178e-06	FALSE	NaN	6.18727	6.18727	TRUE	TRUE	-32.8412	2	_ALQDLENAASGDAAVHQR_	_ALQDLENAASGDAAVHQR_	933.459	933.458	6.18727
Not Defined	A210305_bc_hela_200ng_100min_dia_standard_py3_1025	NA	A210305_bc_hela_200ng_100min_dia_standard_py3_1025.d	2	Q96P16	Q96P16	-76.4233	-76.4233	3.05792e-55	2.19227e-126	2.79617e-57	6.91365e-128	13	282.198	SVYENDVLEQLK	Stripped Sequence	TRUE	0	SVYENDVLEQLK	8	1	FALSE	_SVYENDVLEQLK_	52.7895	FALSE	_SVYENDVLEQLK_	_SVYENDVLEQLK_	no group specified	LABEL_FREE	FALSE	NaN	1.11553e-31	1.14113e-33	53.2976	52.4583	53.5083	1.16852e-08	3.50555e-08	4.90502e-49	1.14113e-33	FALSE	NaN	330.95	330.95	TRUE	TRUE	-3.8213	2	_SVYENDVLEQLK_	_SVYENDVLEQLK_	718.867	718.866	330.95
Not Defined	A210305_bc_hela_200ng_100min_dia_standard_py3_1025	NA	A210305_bc_hela_200ng_100min_dia_standard_py3_1025.d	2	Q96P16	Q96P16	-76.4233	-76.4233	3.05792e-55	2.19227e-126	2.79617e-57	6.91365e-128	13	282.198	SAFSEAALEK	Stripped Sequence	TRUE	0	SAFSEAALEK	9	1	FALSE	_[+42]SAFSEAALEK_	45.1754	FALSE	_[Acetyl (Protein N-term)]SAFSEAALEK_	_[Acetyl (Protein N-term)]SAFSEAALEK_	no group specified	LABEL_FREE	FALSE	NaN	3.9139e-33	4.16998e-35	48.5552	45.1915	48.5421	1.20712e-09	3.62136e-09	1.23338e-61	4.16998e-35	FALSE	NaN	237.787	237.787	TRUE	TRUE	-3.3004	2	_[+42]SAFSEAALEK_	_[Acetyl (Protein N-term)]SAFSEAALEK_	547.772	547.771	237.787
Not Defined	A210305_bc_hela_200ng_100min_dia_standard_py3_1025	NA	A210305_bc_hela_200ng_100min_dia_standard_py3_1025.d	2	Q96P16	Q96P16	-76.4233	-76.4233	3.05792e-55	2.19227e-126	2.79617e-57	6.91365e-128	13	282.198	LTFLYLANDVIQNSK	Stripped Sequence	FALSE	0	LTFLYLANDVIQNSK	10	1	FALSE	_LTFLYLANDVIQNSK_	102.059	FALSE	_LTFLYLANDVIQNSK_	_LTFLYLANDVIQNSK_	no group specified	LABEL_FREE	FALSE	NaN	0	1.10717e-57	84.5957	102.197	84.5142	8.51684e-10	2.55505e-09	1.10717e-57	8.3554e-50	FALSE	NaN	195.586	195.586	TRUE	TRUE	4.31411	2	_LTFLYLANDVIQNSK_	_LTFLYLANDVIQNSK_	869.972	869.972	195.586
Not Defined	A210305_bc_hela_200ng_100min_dia_standard_py3_1025	NA	A210305_bc_hela_200ng_100min_dia_standard_py3_1025.d	2	Q96P16	Q96P16	-76.4233	-76.4233	3.05792e-55	2.19227e-126	2.79617e-57	6.91365e-128	13	282.198	LPNVTGSHMHLPFAGDIYSED	Stripped Sequence	TRUE	0	LPNVTGSHMHLPFAGDIYSED	11	1	FALSE	_LPNVTGSHMHLPFAGDIYSED_	78.61	FALSE	_LPNVTGSHMHLPFAGDIYSED_	_LPNVTGSHMHLPFAGDIYSED_	no group specified	LABEL_FREE	FALSE	NaN	1.28066e-32	1.34583e-34	70.6542	78.182	71.1003	3.25203e-07	9.75608e-07	1.34583e-34	3.21217e-20	FALSE	NaN	142.531	142.531	TRUE	TRUE	-3.48318	3	_LPNVTGSHMHLPFAGDIYSED_	_LPNVTGSHMHLPFAGDIYSED_	767.36	767.36	142.531
Not Defined	A210305_bc_hela_200ng_100min_dia_standard_py3_1025	NA	A210305_bc_hela_200ng_100min_dia_standard_py3_1025.d	2	Q96P16	Q96P16	-76.4233	-76.4233	3.05792e-55	2.19227e-126	2.79617e-57	6.91365e-128	13	282.198	PIVTVWER	Stripped Sequence	TRUE	0	PIVTVWER	12	1	FALSE	_PIVTVWER_	35.9382	FALSE	_PIVTVWER_	_PIVTVWER_	no group specified	LABEL_FREE	FALSE	NaN	0.130384	0.00158574	41.9627	35.869	42.0135	0.0018463	0.00369788	0.000255289	0.00158574	FALSE	NaN	43.028	43.028	TRUE	TRUE	-53.5204	2	_PIVTVWER_	_PIVTVWER_	500.285	500.284	43.028
Not Defined	A210305_bc_hela_200ng_100min_dia_standard_py3_1025	NA	A210305_bc_hela_200ng_100min_dia_standard_py3_1025.d	2	Q96P44	Q96P44	-72.5774	-73.0641	1.4689e-79	1.20773e-154	3.61699e-81	1.1073e-155	3	146.758	IAVVLTDGK	Stripped Sequence	TRUE	0	IAVVLTDGK	1	1	TRUE	_IAVVLTDGK_	15.8769	FALSE	_IAVVLTDGK_	_IAVVLTDGK_	no group specified	LABEL_FREE	FALSE	NaN	2.18743e-13	1.43755e-15	29.4676	15.9039	29.4506	5.61469e-08	1.68441e-07	7.97236e-27	1.43755e-15	FALSE	NaN	190.118	190.118	TRUE	TRUE	-12.2461	2	_IAVVLTDGK_	_IAVVLTDGK_	458.279	458.278	190.118
Not Defined	A210305_bc_hela_200ng_100min_dia_standard_py3_1025	NA	A210305_bc_hela_200ng_100min_dia_standard_py3_1025.d	2	Q96P44	Q96P44	-72.5774	-73.0641	1.4689e-79	1.20773e-154	3.61699e-81	1.1073e-155	3	146.758	LCEESVCPTR	Stripped Sequence	TRUE	0	LCEESVCPTR	2	1	TRUE	_LC[+57]EESVC[+57]PTR_	-6.05659	FALSE	_LC[Carbamidomethyl (C)]EESVC[Carbamidomethyl (C)]PTR_	_LC[Carbamidomethyl (C)]EESVC[Carbamidomethyl (C)]PTR_	no group specified	LABEL_FREE	FALSE	NaN	2.53523e-41	4.45574e-43	18.246	-6.0576	18.2466	8.86602e-13	2.65981e-12	4.45574e-43	1.55644e-33	FALSE	NaN	183.206	183.206	TRUE	TRUE	-0.586429	2	_LC[+57]EESVC[+57]PTR_	_LC[Carbamidomethyl (C)]EESVC[Carbamidomethyl (C)]PTR_	625.779	625.778	183.206
Not Defined	A210305_bc_hela_200ng_100min_dia_standard_py3_1025	NA	A210305_bc_hela_200ng_100min_dia_standard_py3_1025.d	2	Q96P44	Q96P44	-72.5774	-73.0641	1.4689e-79	1.20773e-154	3.61699e-81	1.1073e-155	3	146.758	IYCDPEQNNR	Stripped Sequence	TRUE	0	IYCDPEQNNR	3	1	TRUE	_IYC[+57]DPEQNNR_	-17.0957	FALSE	_IYC[Carbamidomethyl (C)]DPEQNNR_	_IYC[Carbamidomethyl (C)]DPEQNNR_	no group specified	LABEL_FREE	FALSE	NaN	0	1.21932e-68	13.7917	-17.0785	13.7839	3.50019e-10	1.05006e-09	1.35304e-77	1.21932e-68	FALSE	NaN	85.812	85.812	TRUE	TRUE	7.74564	2	_IYC[+57]DPEQNNR_	_IYC[Carbamidomethyl (C)]DPEQNNR_	654.786	654.785	85.812
Not Defined	A210305_bc_hela_200ng_100min_dia_standard_py3_1025	NA	A210305_bc_hela_200ng_100min_dia_standard_py3_1025.d	2	Q96P47	Q96P47	-72.0526	-77.2609	2.97637e-83	8.48119e-120	9.05743e-85	2.32584e-121	6	65.3711	IEDLALQNQIR	Stripped Sequence	TRUE	0	IEDLALQNQIR	1	1	TRUE	_IEDLALQNQIR_	35.3007	FALSE	_IEDLALQNQIR_	_IEDLALQNQIR_	no group specified	LABEL_FREE	FALSE	NaN	2.07521e-24	1.77957e-26	41.5535	35.3357	41.5258	7.37952e-11	2.21385e-10	1.02452e-82	1.77957e-26	FALSE	NaN	135.799	135.799	TRUE	TRUE	-6.66228	2	_IEDLALQNQIR_	_IEDLALQNQIR_	656.865	656.864	135.799
Not Defined	A210305_bc_hela_200ng_100min_dia_standard_py3_1025	NA	A210305_bc_hela_200ng_100min_dia_standard_py3_1025.d	2	Q96P47	Q96P47	-72.0526	-77.2609	2.97637e-83	8.48119e-120	9.05743e-85	2.32584e-121	6	65.3711	LGNQNAALAVQAVR	Stripped Sequence	TRUE	0	LGNQNAALAVQAVR	2	1	TRUE	_LGNQNAALAVQAVR_	23.2006	FALSE	_LGNQNAALAVQAVR_	_LGNQNAALAVQAVR_	no group specified	LABEL_FREE	FALSE	NaN	0	4.38121e-55	34.0371	23.2329	34.0194	6.9033e-11	2.07099e-10	4.38121e-55	1.5003e-52	FALSE	NaN	102.468	102.468	TRUE	TRUE	3.45852	2	_LGNQNAALAVQAVR_	_LGNQNAALAVQAVR_	712.902	712.902	102.468
Not Defined	A210305_bc_hela_200ng_100min_dia_standard_py3_1025	NA	A210305_bc_hela_200ng_100min_dia_standard_py3_1025.d	2	Q96P47	Q96P47	-72.0526	-77.2609	2.97637e-83	8.48119e-120	9.05743e-85	2.32584e-121	6	65.3711	YLTGTYVQEESPEGGR	Stripped Sequence	FALSE	0	YLTGTYVQEESPEGGR	3	1	TRUE	_YLTGTYVQEESPEGGR_	23.7525	FALSE	_YLTGTYVQEESPEGGR_	_YLTGTYVQEESPEGGR_	no group specified	LABEL_FREE	FALSE	NaN	2.60133e-26	2.32452e-28	34.2406	23.6065	34.3196	5.63373e-09	1.69012e-08	2.32452e-28	3.37637e-21	FALSE	NaN	93.9876	93.9876	TRUE	TRUE	-5.87516	2	_YLTGTYVQEESPEGGR_	_YLTGTYVQEESPEGGR_	893.418	893.418	93.9876
Not Defined	A210305_bc_hela_200ng_100min_dia_standard_py3_1025	NA	A210305_bc_hela_200ng_100min_dia_standard_py3_1025.d	2	Q96P47	Q96P47	-72.0526	-77.2609	2.97637e-83	8.48119e-120	9.05743e-85	2.32584e-121	6	65.3711	IETIAASSTPTPIR	Stripped Sequence	TRUE	0	IETIAASSTPTPIR	4	1	FALSE	_IETIAASSTPTPIR_	29.6266	FALSE	_IETIAASSTPTPIR_	_IETIAASSTPTPIR_	no group specified	LABEL_FREE	FALSE	NaN	8.71021e-24	7.35865e-26	37.9441	29.7198	37.8795	6.82879e-11	2.04864e-10	8.68151e-89	7.35865e-26	FALSE	NaN	70.98	70.98	TRUE	TRUE	-6.92809	2	_IETIAASSTPTPIR_	_IETIAASSTPTPIR_	728.904	728.904	70.98
Not Defined	A210305_bc_hela_200ng_100min_dia_standard_py3_1025	NA	A210305_bc_hela_200ng_100min_dia_standard_py3_1025.d	2	Q96P47	Q96P47	-72.0526	-77.2609	2.97637e-83	8.48119e-120	9.05743e-85	2.32584e-121	6	65.3711	ATPATAPGTSPR	Stripped Sequence	TRUE	0	ATPATAPGTSPR	5	1	FALSE	_ATPATAPGTSPR_	-25.2929	FALSE	_ATPATAPGTSPR_	_ATPATAPGTSPR_	no group specified	LABEL_FREE	FALSE	NaN	0.000100872	1.29998e-06	10.7347	-24.9674	10.6257	5.99658e-05	0.000178597	3.32152e-10	1.29998e-06	FALSE	NaN	39.9174	39.9174	TRUE	TRUE	-22.1276	2	_ATPATAPGTSPR_	_ATPATAPGTSPR_	563.796	563.796	39.9174
Not Defined	A210305_bc_hela_200ng_100min_dia_standard_py3_1025	NA	A210305_bc_hela_200ng_100min_dia_standard_py3_1025.d	2	Q96P47	Q96P47	-72.0526	-77.2609	2.97637e-83	8.48119e-120	9.05743e-85	2.32584e-121	6	65.3711	EEVNETYGDGDGR	Stripped Sequence	TRUE	0	EEVNETYGDGDGR	6	1	FALSE	_EEVNETYGDGDGR_	-12.9954	FALSE	_EEVNETYGDGDGR_	_EEVNETYGDGDGR_	no group specified	LABEL_FREE	FALSE	NaN	0.00498705	0.000129451	15.3022	-13.4168	15.4651	0.000101013	0.000167719	5.86926e-06	0.000129451	FALSE	NaN	15.2686	15.2686	TRUE	TRUE	-39.4677	2	_EEVNETYGDGDGR_	_EEVNETYGDGDGR_	720.797	720.797	15.2686
Not Defined	A210305_bc_hela_200ng_100min_dia_standard_py3_1025	NA	A210305_bc_hela_200ng_100min_dia_standard_py3_1025.d	2	Q96P48	Q96P48	-75.178	-75.178	1.38154e-62	1.61591e-136	1.54171e-64	6.77892e-138	25	126.084	AVFPEGPCEEPLQLR	Stripped Sequence	TRUE	0	AVFPEGPCEEPLQLR	1	1	TRUE	_AVFPEGPC[+57]EEPLQLR_	63.3273	FALSE	_AVFPEGPC[Carbamidomethyl (C)]EEPLQLR_	_AVFPEGPC[Carbamidomethyl (C)]EEPLQLR_	no group specified	LABEL_FREE	FALSE	NaN	0	1.19847e-61	60.8916	63.295	60.9211	3.37663e-10	1.01299e-09	1.19847e-61	5.08692e-42	FALSE	NaN	785.11	785.11	TRUE	TRUE	5.5862	2	_AVFPEGPC[+57]EEPLQLR_	_AVFPEGPC[Carbamidomethyl (C)]EEPLQLR_	871.433	871.432	785.11
Not Defined	A210305_bc_hela_200ng_100min_dia_standard_py3_1025	NA	A210305_bc_hela_200ng_100min_dia_standard_py3_1025.d	2	Q96P48	Q96P48	-75.178	-75.178	1.38154e-62	1.61591e-136	1.54171e-64	6.77892e-138	25	126.084	LDTDHLR	Stripped Sequence	TRUE	0	LDTDHLR	2	1	TRUE	_LDTDHLR_	-23.1817	FALSE	_LDTDHLR_	_LDTDHLR_	no group specified	LABEL_FREE	FALSE	NaN	1.91286e-10	1.23063e-12	11.3767	-23.0882	11.3449	2.43609e-07	7.30826e-07	1.58898e-32	1.23063e-12	FALSE	NaN	466.495	466.495	TRUE	TRUE	-14.3026	2	_LDTDHLR_	_LDTDHLR_	435.227	435.226	466.495
Not Defined	A210305_bc_hela_200ng_100min_dia_standard_py3_1025	NA	A210305_bc_hela_200ng_100min_dia_standard_py3_1025.d	2	Q96P48	Q96P48	-75.178	-75.178	1.38154e-62	1.61591e-136	1.54171e-64	6.77892e-138	25	126.084	SFDLTTPYR	Stripped Sequence	TRUE	0	SFDLTTPYR	3	1	TRUE	_SFDLTTPYR_	37.3703	FALSE	_SFDLTTPYR_	_SFDLTTPYR_	no group specified	LABEL_FREE	FALSE	NaN	1.04152e-19	7.94663e-22	43.4532	38.1243	42.9653	4.12055e-07	1.23616e-06	3.96191e-23	7.94663e-22	FALSE	NaN	445.02	445.02	TRUE	TRUE	-8.7834	2	_SFDLTTPYR_	_SFDLTTPYR_	550.275	550.274	445.02
Not Defined	A210305_bc_hela_200ng_100min_dia_standard_py3_1025	NA	A210305_bc_hela_200ng_100min_dia_standard_py3_1025.d	2	Q96P48	Q96P48	-75.178	-75.178	1.38154e-62	1.61591e-136	1.54171e-64	6.77892e-138	25	126.084	AEAGDAALSVAEWLR	Stripped Sequence	TRUE	0	AEAGDAALSVAEWLR	4	1	FALSE	_[+42]AEAGDAALSVAEWLR_	150.164	FALSE	_[Acetyl (Protein N-term)]AEAGDAALSVAEWLR_	_[Acetyl (Protein N-term)]AEAGDAALSVAEWLR_	no group specified	LABEL_FREE	FALSE	NaN	0	7.05042e-48	96.5431	151.532	96.1755	4.21478e-10	1.26444e-09	7.05042e-48	9.47265e-45	FALSE	NaN	405.078	405.078	TRUE	TRUE	1.01446	2	_[+42]AEAGDAALSVAEWLR_	_[Acetyl (Protein N-term)]AEAGDAALSVAEWLR_	800.902	800.902	405.078
Not Defined	A210305_bc_hela_200ng_100min_dia_standard_py3_1025	NA	A210305_bc_hela_200ng_100min_dia_standard_py3_1025.d	2	Q96P48	Q96P48	-75.178	-75.178	1.38154e-62	1.61591e-136	1.54171e-64	6.77892e-138	25	126.084	YFILNSSCLR	Stripped Sequence	TRUE	0	YFILNSSCLR	5	1	FALSE	_YFILNSSC[+57]LR_	52.2268	FALSE	_YFILNSSC[Carbamidomethyl (C)]LR_	_YFILNSSC[Carbamidomethyl (C)]LR_	no group specified	LABEL_FREE	FALSE	NaN	5.84902e-05	5.94612e-07	52.9619	51.8729	53.1616	7.35022e-07	1.61045e-06	1.75076e-65	5.94612e-07	FALSE	NaN	296.551	296.551	TRUE	TRUE	-21.1866	2	_YFILNSSC[+57]LR_	_YFILNSSC[Carbamidomethyl (C)]LR_	636.824	636.823	296.551
Not Defined	A210305_bc_hela_200ng_100min_dia_standard_py3_1025	NA	A210305_bc_hela_200ng_100min_dia_standard_py3_1025.d	2	Q96P48	Q96P48	-75.178	-75.178	1.38154e-62	1.61591e-136	1.54171e-64	6.77892e-138	25	126.084	LSSAYLLGVPGSEQPDR	Stripped Sequence	TRUE	0	LSSAYLLGVPGSEQPDR	6	1	FALSE	_LSSAYLLGVPGSEQPDR_	56.2248	FALSE	_LSSAYLLGVPGSEQPDR_	_LSSAYLLGVPGSEQPDR_	no group specified	LABEL_FREE	FALSE	NaN	3.88036e-38	5.12428e-40	56.0344	56.2845	55.9982	2.08037e-09	6.2411e-09	5.12428e-40	1.63315e-25	FALSE	NaN	341.83	341.83	TRUE	TRUE	-1.60268	2	_LSSAYLLGVPGSEQPDR_	_LSSAYLLGVPGSEQPDR_	894.96	894.96	341.83
Not Defined	A210305_bc_hela_200ng_100min_dia_standard_py3_1025	NA	A210305_bc_hela_200ng_100min_dia_standard_py3_1025.d	2	Q96P48	Q96P48	-75.178	-75.178	1.38154e-62	1.61591e-136	1.54171e-64	6.77892e-138	25	126.084	DLPDGLFTR	Stripped Sequence	TRUE	0	DLPDGLFTR	7	1	FALSE	_DLPDGLFTR_	57.8168	FALSE	_DLPDGLFTR_	_DLPDGLFTR_	no group specified	LABEL_FREE	FALSE	NaN	2.62369e-05	2.27858e-07	56.7872	57.4788	57.0167	6.7813e-06	1.92125e-05	2.27858e-07	9.03527e-07	FALSE	NaN	334.959	334.959	TRUE	TRUE	-20.2618	2	_DLPDGLFTR_	_DLPDGLFTR_	517.269	517.268	334.959
Not Defined	A210305_bc_hela_200ng_100min_dia_standard_py3_1025	NA	A210305_bc_hela_200ng_100min_dia_standard_py3_1025.d	2	Q96P48	Q96P48	-75.178	-75.178	1.38154e-62	1.61591e-136	1.54171e-64	6.77892e-138	25	126.084	LGSVSLIPLR	Stripped Sequence	TRUE	0	LGSVSLIPLR	8	1	FALSE	_LGSVSLIPLR_	58.8913	FALSE	_LGSVSLIPLR_	_LGSVSLIPLR_	no group specified	LABEL_FREE	FALSE	NaN	1.4827e-33	1.60118e-35	57.8133	58.894	57.8113	1.15332e-08	3.45996e-08	1.60118e-35	1.27473e-22	FALSE	NaN	294.341	294.341	TRUE	TRUE	-3.15195	2	_LGSVSLIPLR_	_LGSVSLIPLR_	527.835	527.834	294.341
Not Defined	A210305_bc_hela_200ng_100min_dia_standard_py3_1025	NA	A210305_bc_hela_200ng_100min_dia_standard_py3_1025.d	2	Q96P48	Q96P48	-75.178	-75.178	1.38154e-62	1.61591e-136	1.54171e-64	6.77892e-138	25	126.084	VLPILHGLGTDSHLVVK	Stripped Sequence	TRUE	0	VLPILHGLGTDSHLVVK	9	1	FALSE	_VLPILHGLGTDSHLVVK_	58.1096	FALSE	_VLPILHGLGTDSHLVVK_	_VLPILHGLGTDSHLVVK_	no group specified	LABEL_FREE	FALSE	NaN	6.81618e-23	5.6393e-25	56.8452	57.5665	57.2278	5.54676e-07	1.66403e-06	2.00948e-29	5.6393e-25	FALSE	NaN	283.427	283.427	TRUE	TRUE	-7.31681	3	_VLPILHGLGTDSHLVVK_	_VLPILHGLGTDSHLVVK_	600.024	600.024	283.427
Not Defined	A210305_bc_hela_200ng_100min_dia_standard_py3_1025	NA	A210305_bc_hela_200ng_100min_dia_standard_py3_1025.d	2	Q96P48	Q96P48	-75.178	-75.178	1.38154e-62	1.61591e-136	1.54171e-64	6.77892e-138	25	126.084	LLVSLPTK	Stripped Sequence	TRUE	0	LLVSLPTK	10	1	FALSE	_LLVSLPTK_	38.1113	FALSE	_LLVSLPTK_	_LLVSLPTK_	no group specified	LABEL_FREE	FALSE	NaN	7.17506e-05	7.82779e-07	43.7673	38.6087	43.4447	4.64473e-07	7.82779e-07	3.60181e-12	6.10637e-07	FALSE	NaN	257.31	257.31	TRUE	TRUE	-21.494	2	_LLVSLPTK_	_LLVSLPTK_	435.787	435.785	257.31
Not Defined	A210305_bc_hela_200ng_100min_dia_standard_py3_1025	NA	A210305_bc_hela_200ng_100min_dia_standard_py3_1025.d	2	Q96P48	Q96P48	-75.178	-75.178	1.38154e-62	1.61591e-136	1.54171e-64	6.77892e-138	25	126.084	IFSFSADSELEK	Stripped Sequence	TRUE	0	IFSFSADSELEK	11	1	FALSE	_IFSFSADSELEK_	53.1263	FALSE	_IFSFSADSELEK_	_IFSFSADSELEK_	no group specified	LABEL_FREE	FALSE	NaN	0.000950058	3.84481e-05	53.5862	52.9094	53.7698	1.3175e-05	3.84481e-05	3.35726e-41	1.07687e-06	FALSE	NaN	183.184	183.184	TRUE	TRUE	-33.7167	2	_IFSFSADSELEK_	_IFSFSADSELEK_	686.835	686.835	183.184
Not Defined	A210305_bc_hela_200ng_100min_dia_standard_py3_1025	NA	A210305_bc_hela_200ng_100min_dia_standard_py3_1025.d	2	Q96P48	Q96P48	-75.178	-75.178	1.38154e-62	1.61591e-136	1.54171e-64	6.77892e-138	25	126.084	SVAAFTADPLSLLR	Stripped Sequence	TRUE	0	SVAAFTADPLSLLR	12	1	FALSE	_SVAAFTADPLSLLR_	102.781	FALSE	_SVAAFTADPLSLLR_	_SVAAFTADPLSLLR_	no group specified	LABEL_FREE	FALSE	NaN	0	6.90319e-51	85.0016	102.878	84.9435	8.19212e-11	2.45764e-10	6.90319e-51	1.03319e-27	FALSE	NaN	103.516	103.516	TRUE	TRUE	2.04073	2	_SVAAFTADPLSLLR_	_SVAAFTADPLSLLR_	730.909	730.909	103.516
Not Defined	A210305_bc_hela_200ng_100min_dia_standard_py3_1025	NA	A210305_bc_hela_200ng_100min_dia_standard_py3_1025.d	2	Q96P48	Q96P48	-75.178	-75.178	1.38154e-62	1.61591e-136	1.54171e-64	6.77892e-138	25	126.084	LYVAVVGDK	Stripped Sequence	TRUE	0	LYVAVVGDK	13	1	FALSE	_LYVAVVGDK_	21.7358	FALSE	_LYVAVVGDK_	_LYVAVVGDK_	no group specified	LABEL_FREE	FALSE	NaN	0.000542045	1.95954e-05	32.979	21.5724	33.0968	6.8545e-06	1.95954e-05	3.37901e-44	9.68133e-07	FALSE	NaN	123.042	123.042	TRUE	TRUE	-30.324	2	_LYVAVVGDK_	_LYVAVVGDK_	482.279	482.278	123.042
Not Defined	A210305_bc_hela_200ng_100min_dia_standard_py3_1025	NA	A210305_bc_hela_200ng_100min_dia_standard_py3_1025.d	2	Q96P48	Q96P48	-75.178	-75.178	1.38154e-62	1.61591e-136	1.54171e-64	6.77892e-138	25	126.084	AQEGWFSLSGSELR	Stripped Sequence	TRUE	0	AQEGWFSLSGSELR	14	1	FALSE	_AQEGWFSLSGSELR_	68.3505	FALSE	_AQEGWFSLSGSELR_	_AQEGWFSLSGSELR_	no group specified	LABEL_FREE	FALSE	NaN	6.75343e-06	5.19121e-08	64.3224	68.1425	64.4723	5.04962e-07	1.46297e-06	2.46621e-60	5.19121e-08	FALSE	NaN	121.198	121.198	TRUE	TRUE	-19.1323	2	_AQEGWFSLSGSELR_	_AQEGWFSLSGSELR_	783.881	783.881	121.198
Not Defined	A210305_bc_hela_200ng_100min_dia_standard_py3_1025	NA	A210305_bc_hela_200ng_100min_dia_standard_py3_1025.d	2	Q96P48	Q96P48	-75.178	-75.178	1.38154e-62	1.61591e-136	1.54171e-64	6.77892e-138	25	126.084	LMDMGMLLPGHR	Stripped Sequence	TRUE	0	LMDMGMLLPGHR	15	2	FALSE	_LMDMGMLLPGHR_	62.6785	FALSE	_LMDMGMLLPGHR_	_LMDMGMLLPGHR_	no group specified	LABEL_FREE	FALSE	NaN	0.000358352	1.42346e-05	60.0097	62.1157	60.3668	6.61552e-06	1.42346e-05	1.48129e-23	5.61191e-06	FALSE	NaN	48.0906	48.0906	TRUE	TRUE	-28.5575	2	_LMDMGMLLPGHR_	_LMDMGMLLPGHR_	685.841	685.84	48.0906
Not Defined	A210305_bc_hela_200ng_100min_dia_standard_py3_1025	NA	A210305_bc_hela_200ng_100min_dia_standard_py3_1025.d	2	Q96P48	Q96P48	-75.178	-75.178	1.38154e-62	1.61591e-136	1.54171e-64	6.77892e-138	25	126.084	LMDMGMLLPGHR	Stripped Sequence	TRUE	0	LMDMGMLLPGHR	15	2	FALSE	_LMDMGMLLPGHR_	62.6785	FALSE	_LMDMGMLLPGHR_	_LMDMGMLLPGHR_	no group specified	LABEL_FREE	FALSE	NaN	0.000535384	1.95137e-05	60.043	62.1698	60.3668	1.26705e-05	1.95137e-05	4.50583e-08	1.84526e-05	FALSE	NaN	31.069	31.069	TRUE	TRUE	-30.3069	3	_LMDMGMLLPGHR_	_LMDMGMLLPGHR_	457.563	457.562	31.069
Not Defined	A210305_bc_hela_200ng_100min_dia_standard_py3_1025	NA	A210305_bc_hela_200ng_100min_dia_standard_py3_1025.d	2	Q96P48	Q96P48	-75.178	-75.178	1.38154e-62	1.61591e-136	1.54171e-64	6.77892e-138	25	126.084	YHPLFGNQEELDK	Stripped Sequence	TRUE	0	YHPLFGNQEELDK	16	2	FALSE	_YHPLFGNQEELDK_	21.8562	FALSE	_YHPLFGNQEELDK_	_YHPLFGNQEELDK_	no group specified	LABEL_FREE	FALSE	NaN	3.72468e-25	3.24369e-27	33.3029	22.0283	33.1837	8.64177e-11	2.59253e-10	3.24369e-27	6.37924e-23	FALSE	NaN	72.7881	72.7881	TRUE	TRUE	-6.34931	3	_YHPLFGNQEELDK_	_YHPLFGNQEELDK_	530.591	530.591	72.7881
Not Defined	A210305_bc_hela_200ng_100min_dia_standard_py3_1025	NA	A210305_bc_hela_200ng_100min_dia_standard_py3_1025.d	2	Q96P48	Q96P48	-75.178	-75.178	1.38154e-62	1.61591e-136	1.54171e-64	6.77892e-138	25	126.084	YHPLFGNQEELDK	Stripped Sequence	TRUE	0	YHPLFGNQEELDK	16	2	FALSE	_YHPLFGNQEELDK_	21.8562	FALSE	_YHPLFGNQEELDK_	_YHPLFGNQEELDK_	no group specified	LABEL_FREE	FALSE	NaN	2.80306e-06	2.05705e-08	33.2714	21.981	33.1837	1.39864e-05	4.08142e-05	2.05705e-08	1.12448e-06	FALSE	NaN	40.0784	40.0784	TRUE	TRUE	-18.538	2	_YHPLFGNQEELDK_	_YHPLFGNQEELDK_	795.383	795.383	40.0784
Not Defined	A210305_bc_hela_200ng_100min_dia_standard_py3_1025	NA	A210305_bc_hela_200ng_100min_dia_standard_py3_1025.d	2	Q96P48	Q96P48	-75.178	-75.178	1.38154e-62	1.61591e-136	1.54171e-64	6.77892e-138	25	126.084	AAASMGDTLSEQQLGDSDIPVIVYR	Stripped Sequence	TRUE	0	AAASMGDTLSEQQLGDSDIPVIVYR	17	1	FALSE	_AAASMGDTLSEQQLGDSDIPVIVYR_	86.8562	FALSE	_AAASMGDTLSEQQLGDSDIPVIVYR_	_AAASMGDTLSEQQLGDSDIPVIVYR_	no group specified	LABEL_FREE	FALSE	NaN	1.77679e-14	1.18922e-16	76.2464	86.7986	76.2837	2.41607e-08	7.2482e-08	5.84023e-41	1.18922e-16	FALSE	NaN	94.3971	94.3971	TRUE	TRUE	-11.5756	3	_AAASMGDTLSEQQLGDSDIPVIVYR_	_AAASMGDTLSEQQLGDSDIPVIVYR_	879.434	879.434	94.3971
Not Defined	A210305_bc_hela_200ng_100min_dia_standard_py3_1025	NA	A210305_bc_hela_200ng_100min_dia_standard_py3_1025.d	2	Q96P48	Q96P48	-75.178	-75.178	1.38154e-62	1.61591e-136	1.54171e-64	6.77892e-138	25	126.084	EEAERPLHFAEK	Stripped Sequence	TRUE	1	EEAERPLHFAEK	18	1	FALSE	_EEAERPLHFAEK_	-9.9306	FALSE	_EEAERPLHFAEK_	_EEAERPLHFAEK_	no group specified	LABEL_FREE	FALSE	NaN	3.54293e-27	3.23175e-29	16.3669	-10.2008	16.4584	0.00150375	0.00451125	3.23175e-29	9.22724e-10	FALSE	NaN	128.419	128.419	TRUE	TRUE	-5.52809	3	_EEAERPLHFAEK_	_EEAERPLHFAEK_	485.912	485.911	128.419
Not Defined	A210305_bc_hela_200ng_100min_dia_standard_py3_1025	NA	A210305_bc_hela_200ng_100min_dia_standard_py3_1025.d	2	Q96P48	Q96P48	-75.178	-75.178	1.38154e-62	1.61591e-136	1.54171e-64	6.77892e-138	25	126.084	DYWTCFEVNER	Stripped Sequence	TRUE	0	DYWTCFEVNER	19	1	FALSE	_DYWTC[+57]FEVNER_	63.391	FALSE	_DYWTC[Carbamidomethyl (C)]FEVNER_	_DYWTC[Carbamidomethyl (C)]FEVNER_	no group specified	LABEL_FREE	FALSE	NaN	7.26037e-23	6.0031e-25	61.0213	63.4376	60.979	1.52217e-07	4.56651e-07	5.2945e-36	6.0031e-25	FALSE	NaN	49.8387	49.8387	TRUE	TRUE	-7.32888	2	_DYWTC[+57]FEVNER_	_DYWTC[Carbamidomethyl (C)]FEVNER_	759.82	759.819	49.8387
Not Defined	A210305_bc_hela_200ng_100min_dia_standard_py3_1025	NA	A210305_bc_hela_200ng_100min_dia_standard_py3_1025.d	2	Q96P48	Q96P48	-75.178	-75.178	1.38154e-62	1.61591e-136	1.54171e-64	6.77892e-138	25	126.084	VAGTASGTQHAGDFICTVYLEEK	Stripped Sequence	TRUE	0	VAGTASGTQHAGDFICTVYLEEK	20	1	FALSE	_VAGTASGTQHAGDFIC[+57]TVYLEEK_	52.2764	FALSE	_VAGTASGTQHAGDFIC[Carbamidomethyl (C)]TVYLEEK_	_VAGTASGTQHAGDFIC[Carbamidomethyl (C)]TVYLEEK_	no group specified	LABEL_FREE	FALSE	NaN	0.00014414	1.96361e-06	54.0415	53.4246	53.1908	7.11158e-07	1.96361e-06	6.51299e-30	1.69859e-07	FALSE	NaN	55.4428	55.4428	TRUE	TRUE	-22.718	3	_VAGTASGTQHAGDFIC[+57]TVYLEEK_	_VAGTASGTQHAGDFIC[Carbamidomethyl (C)]TVYLEEK_	818.725	818.725	55.4428
Not Defined	A210305_bc_hela_200ng_100min_dia_standard_py3_1025	NA	A210305_bc_hela_200ng_100min_dia_standard_py3_1025.d	2	Q96P48	Q96P48	-75.178	-75.178	1.38154e-62	1.61591e-136	1.54171e-64	6.77892e-138	25	126.084	EWMQALQQAMAEQR	Stripped Sequence	TRUE	0	EWMQALQQAMAEQR	21	1	FALSE	_EWMQALQQAMAEQR_	78.7245	FALSE	_EWMQALQQAMAEQR_	_EWMQALQQAMAEQR_	no group specified	LABEL_FREE	FALSE	NaN	0.000358352	1.39506e-05	70.9976	78.51	71.1932	2.51537e-05	6.11621e-05	3.48544e-07	1.39506e-05	FALSE	NaN	47.3605	47.3605	TRUE	TRUE	-28.3945	2	_EWMQALQQAMAEQR_	_EWMQALQQAMAEQR_	860.401	860.401	47.3605
Not Defined	A210305_bc_hela_200ng_100min_dia_standard_py3_1025	NA	A210305_bc_hela_200ng_100min_dia_standard_py3_1025.d	2	Q96P48	Q96P48	-75.178	-75.178	1.38154e-62	1.61591e-136	1.54171e-64	6.77892e-138	25	126.084	FISVACISHVAAIGDQK	Stripped Sequence	TRUE	0	FISVACISHVAAIGDQK	22	1	FALSE	_FISVAC[+57]ISHVAAIGDQK_	59.4673	FALSE	_FISVAC[Carbamidomethyl (C)]ISHVAAIGDQK_	_FISVAC[Carbamidomethyl (C)]ISHVAAIGDQK_	no group specified	LABEL_FREE	FALSE	NaN	0.0793412	0.000874063	57.9667	59.1166	58.2125	0.000970971	0.00125824	0.000780608	0.000874063	FALSE	NaN	29.5197	29.5197	TRUE	TRUE	-50.0649	3	_FISVAC[+57]ISHVAAIGDQK_	_FISVAC[Carbamidomethyl (C)]ISHVAAIGDQK_	605.986	605.985	29.5197
Not Defined	A210305_bc_hela_200ng_100min_dia_standard_py3_1025	NA	A210305_bc_hela_200ng_100min_dia_standard_py3_1025.d	2	Q96P48	Q96P48	-75.178	-75.178	1.38154e-62	1.61591e-136	1.54171e-64	6.77892e-138	25	126.084	EGEQHVDDVSSALK	Stripped Sequence	TRUE	0	EGEQHVDDVSSALK	23	1	FALSE	_EGEQHVDDVSSALK_	4.28907	FALSE	_EGEQHVDDVSSALK_	_EGEQHVDDVSSALK_	no group specified	LABEL_FREE	FALSE	NaN	0.00379953	0.000103389	23.1913	3.9753	23.3281	3.65846e-05	0.000103389	5.23485e-07	5.84174e-06	FALSE	NaN	5.03081	5.03081	TRUE	TRUE	-38.2956	2	_EGEQHVDDVSSALK_	_EGEQHVDDVSSALK_	757.36	757.36	5.03081
Not Defined	A210305_bc_hela_200ng_100min_dia_standard_py3_1025	NA	A210305_bc_hela_200ng_100min_dia_standard_py3_1025.d	2	Q96P53	Q96P53	-74.5802	-92.7494	2.71669e-66	1.20484e-19	3.47674e-68	1.70058e-21	3	37.8871	LEQENCTLVTTFR	Stripped Sequence	TRUE	0	LEQENCTLVTTFR	1	1	TRUE	_LEQENC[+57]TLVTTFR_	38.9124	FALSE	_LEQENC[Carbamidomethyl (C)]TLVTTFR_	_LEQENC[Carbamidomethyl (C)]TLVTTFR_	no group specified	LABEL_FREE	FALSE	NaN	4.22301e-12	2.73044e-14	44.0183	39.0009	43.9617	4.05657e-06	1.21697e-05	1.50343e-21	2.73044e-14	FALSE	NaN	66.1743	66.1743	TRUE	TRUE	-13.0936	2	_LEQENC[+57]TLVTTFR_	_LEQENC[Carbamidomethyl (C)]TLVTTFR_	805.896	805.896	66.1743
Not Defined	A210305_bc_hela_200ng_100min_dia_standard_py3_1025	NA	A210305_bc_hela_200ng_100min_dia_standard_py3_1025.d	2	Q96P53	Q96P53	-74.5802	-92.7494	2.71669e-66	1.20484e-19	3.47674e-68	1.70058e-21	3	37.8871	GTAIELQGHNDR	Stripped Sequence	TRUE	0	GTAIELQGHNDR	2	1	TRUE	_GTAIELQGHNDR_	-18.8841	FALSE	_GTAIELQGHNDR_	_GTAIELQGHNDR_	no group specified	LABEL_FREE	FALSE	NaN	3.3436e-13	2.18965e-15	12.8454	-18.9982	12.9029	9.45654e-10	2.83696e-09	1.58885e-21	2.18965e-15	FALSE	NaN	40.105	40.105	TRUE	TRUE	-12.3635	2	_GTAIELQGHNDR_	_GTAIELQGHNDR_	655.826	655.826	40.105
Not Defined	A210305_bc_hela_200ng_100min_dia_standard_py3_1025	NA	A210305_bc_hela_200ng_100min_dia_standard_py3_1025.d	2	Q96P53	Q96P53	-74.5802	-92.7494	2.71669e-66	1.20484e-19	3.47674e-68	1.70058e-21	3	37.8871	VQALSYAQHTR	Stripped Sequence	TRUE	0	VQALSYAQHTR	3	1	TRUE	_VQALSYAQHTR_	-13.6921	FALSE	_VQALSYAQHTR_	_VQALSYAQHTR_	no group specified	LABEL_FREE	FALSE	NaN	0.000320512	3.37651e-06	15.1768	-13.7366	15.1947	1.24495e-06	3.37651e-06	8.29074e-77	3.58357e-07	FALSE	NaN	21.3211	21.3211	TRUE	TRUE	-23.6151	2	_VQALSYAQHTR_	_VQALSYAQHTR_	637.336	637.336	21.3211
Not Defined	A210305_bc_hela_200ng_100min_dia_standard_py3_1025	NA	A210305_bc_hela_200ng_100min_dia_standard_py3_1025.d	2	Q96P70	Q96P70	-71.2834	-71.2834	7.90105e-89	8.0948e-171	3.62803e-90	1.91778e-171	32	420.968	AAAAAAGAASGLPGPVAQGLK	Stripped Sequence	TRUE	0	AAAAAAGAASGLPGPVAQGLK	1	2	TRUE	_[+42]AAAAAAGAASGLPGPVAQGLK_	75.7973	FALSE	_[Acetyl (Protein N-term)]AAAAAAGAASGLPGPVAQGLK_	_[Acetyl (Protein N-term)]AAAAAAGAASGLPGPVAQGLK_	no group specified	LABEL_FREE	FALSE	NaN	6.97006e-42	1.31739e-43	69.3622	75.9064	69.2885	4.16028e-08	1.24808e-07	1.31739e-43	2.35696e-37	FALSE	NaN	3596.09	3596.09	TRUE	TRUE	-0.411968	2	_[+42]AAAAAAGAASGLPGPVAQGLK_	_[Acetyl (Protein N-term)]AAAAAAGAASGLPGPVAQGLK_	895.992	895.992	3596.09
Not Defined	A210305_bc_hela_200ng_100min_dia_standard_py3_1025	NA	A210305_bc_hela_200ng_100min_dia_standard_py3_1025.d	2	Q96P70	Q96P70	-71.2834	-71.2834	7.90105e-89	8.0948e-171	3.62803e-90	1.91778e-171	32	420.968	AAAAAAGAASGLPGPVAQGLK	Stripped Sequence	TRUE	0	AAAAAAGAASGLPGPVAQGLK	1	2	TRUE	_[+42]AAAAAAGAASGLPGPVAQGLK_	75.7973	FALSE	_[Acetyl (Protein N-term)]AAAAAAGAASGLPGPVAQGLK_	_[Acetyl (Protein N-term)]AAAAAAGAASGLPGPVAQGLK_	no group specified	LABEL_FREE	FALSE	NaN	0	8.44212e-75	69.3583	75.8999	69.2885	2.91365e-08	8.74096e-08	8.44212e-75	6.53347e-60	FALSE	NaN	254.619	254.619	TRUE	TRUE	9.56469	3	_[+42]AAAAAAGAASGLPGPVAQGLK_	_[Acetyl (Protein N-term)]AAAAAAGAASGLPGPVAQGLK_	597.664	597.663	254.619
Not Defined	A210305_bc_hela_200ng_100min_dia_standard_py3_1025	NA	A210305_bc_hela_200ng_100min_dia_standard_py3_1025.d	2	Q96P70	Q96P70	-71.2834	-71.2834	7.90105e-89	8.0948e-171	3.62803e-90	1.91778e-171	32	420.968	LIPTLVSIMQAPADK	Stripped Sequence	TRUE	0	LIPTLVSIMQAPADK	2	1	TRUE	_LIPTLVSIMQAPADK_	89.6239	FALSE	_LIPTLVSIMQAPADK_	_LIPTLVSIMQAPADK_	no group specified	LABEL_FREE	FALSE	NaN	9.39778e-25	8.1201e-27	78.2261	90.2511	77.9486	3.1519e-08	9.45569e-08	8.1201e-27	1.46238e-26	FALSE	NaN	3231.64	3231.64	TRUE	TRUE	-6.51724	2	_LIPTLVSIMQAPADK_	_LIPTLVSIMQAPADK_	798.955	798.955	3231.64
Not Defined	A210305_bc_hela_200ng_100min_dia_standard_py3_1025	NA	A210305_bc_hela_200ng_100min_dia_standard_py3_1025.d	2	Q96P70	Q96P70	-71.2834	-71.2834	7.90105e-89	8.0948e-171	3.62803e-90	1.91778e-171	32	420.968	ELLPNGLR	Stripped Sequence	TRUE	0	ELLPNGLR	3	1	TRUE	_ELLPNGLR_	28.3161	FALSE	_ELLPNGLR_	_ELLPNGLR_	no group specified	LABEL_FREE	FALSE	NaN	1.47745e-07	9.96898e-10	36.8824	28.3397	36.8618	1.9535e-07	5.85054e-07	2.48311e-16	9.96898e-10	FALSE	NaN	2485.56	2485.56	TRUE	TRUE	-16.9349	2	_ELLPNGLR_	_ELLPNGLR_	456.269	456.268	2485.56
Not Defined	A210305_bc_hela_200ng_100min_dia_standard_py3_1025	NA	A210305_bc_hela_200ng_100min_dia_standard_py3_1025.d	2	Q96P70	Q96P70	-71.2834	-71.2834	7.90105e-89	8.0948e-171	3.62803e-90	1.91778e-171	32	420.968	LIINELSNVMEANAAR	Stripped Sequence	TRUE	0	LIINELSNVMEANAAR	4	2	FALSE	_LIINELSNVMEANAAR_	82.0967	FALSE	_LIINELSNVMEANAAR_	_LIINELSNVMEANAAR_	no group specified	LABEL_FREE	FALSE	NaN	0	9.31957e-52	73.8032	82.1004	73.8017	2.51364e-10	7.54092e-10	9.31957e-52	4.21004e-43	FALSE	NaN	1796.81	1796.81	TRUE	TRUE	2.33826	2	_LIINELSNVMEANAAR_	_LIINELSNVMEANAAR_	879.464	879.464	1796.81
Not Defined	A210305_bc_hela_200ng_100min_dia_standard_py3_1025	NA	A210305_bc_hela_200ng_100min_dia_standard_py3_1025.d	2	Q96P70	Q96P70	-71.2834	-71.2834	7.90105e-89	8.0948e-171	3.62803e-90	1.91778e-171	32	420.968	LIINELSNVMEANAAR	Stripped Sequence	TRUE	0	LIINELSNVMEANAAR	4	2	FALSE	_LIINELSNVMEANAAR_	82.0967	FALSE	_LIINELSNVMEANAAR_	_LIINELSNVMEANAAR_	no group specified	LABEL_FREE	FALSE	NaN	0	4.19107e-60	73.7952	82.0818	73.8017	2.40663e-08	7.21989e-08	4.19107e-60	1.59673e-43	FALSE	NaN	438.603	438.603	TRUE	TRUE	5.09423	3	_LIINELSNVMEANAAR_	_LIINELSNVMEANAAR_	586.645	586.645	438.603
Not Defined	A210305_bc_hela_200ng_100min_dia_standard_py3_1025	NA	A210305_bc_hela_200ng_100min_dia_standard_py3_1025.d	2	Q96P70	Q96P70	-71.2834	-71.2834	7.90105e-89	8.0948e-171	3.62803e-90	1.91778e-171	32	420.968	GEEIYSMDEGIR	Stripped Sequence	TRUE	0	GEEIYSMDEGIR	5	1	FALSE	_GEEIYSMDEGIR_	35.5555	FALSE	_GEEIYSMDEGIR_	_GEEIYSMDEGIR_	no group specified	LABEL_FREE	FALSE	NaN	7.40821e-39	1.02834e-40	41.8457	35.71	41.7273	7.26743e-08	2.18023e-07	9.34734e-62	1.02834e-40	FALSE	NaN	1723.17	1723.17	TRUE	TRUE	-1.36924	2	_GEEIYSMDEGIR_	_GEEIYSMDEGIR_	699.814	699.813	1723.17
Not Defined	A210305_bc_hela_200ng_100min_dia_standard_py3_1025	NA	A210305_bc_hela_200ng_100min_dia_standard_py3_1025.d	2	Q96P70	Q96P70	-71.2834	-71.2834	7.90105e-89	8.0948e-171	3.62803e-90	1.91778e-171	32	420.968	AIWGYCDQLK	Stripped Sequence	TRUE	0	AIWGYCDQLK	6	1	FALSE	_AIWGYC[+57]DQLK_	42.5002	FALSE	_AIWGYC[Carbamidomethyl (C)]DQLK_	_AIWGYC[Carbamidomethyl (C)]DQLK_	no group specified	LABEL_FREE	FALSE	NaN	0	1.23264e-48	46.3432	42.6104	46.2519	9.02457e-09	2.70737e-08	1.23264e-48	9.68166e-37	FALSE	NaN	1425.52	1425.52	TRUE	TRUE	1.27216	2	_AIWGYC[+57]DQLK_	_AIWGYC[Carbamidomethyl (C)]DQLK_	627.303	627.302	1425.52
Not Defined	A210305_bc_hela_200ng_100min_dia_standard_py3_1025	NA	A210305_bc_hela_200ng_100min_dia_standard_py3_1025.d	2	Q96P70	Q96P70	-71.2834	-71.2834	7.90105e-89	8.0948e-171	3.62803e-90	1.91778e-171	32	420.968	ELGENLDQILR	Stripped Sequence	TRUE	0	ELGENLDQILR	7	1	FALSE	_ELGENLDQILR_	63.5184	FALSE	_ELGENLDQILR_	_ELGENLDQILR_	no group specified	LABEL_FREE	FALSE	NaN	1.30516e-23	1.09801e-25	61.0343	63.4518	61.0943	1.23937e-09	3.71812e-09	1.06962e-43	1.09801e-25	FALSE	NaN	1353.72	1353.72	TRUE	TRUE	-7.00379	2	_ELGENLDQILR_	_ELGENLDQILR_	650.349	650.348	1353.72
Not Defined	A210305_bc_hela_200ng_100min_dia_standard_py3_1025	NA	A210305_bc_hela_200ng_100min_dia_standard_py3_1025.d	2	Q96P70	Q96P70	-71.2834	-71.2834	7.90105e-89	8.0948e-171	3.62803e-90	1.91778e-171	32	420.968	WTNIPLLVK	Stripped Sequence	TRUE	0	WTNIPLLVK	8	1	FALSE	_WTNIPLLVK_	66.0345	FALSE	_WTNIPLLVK_	_WTNIPLLVK_	no group specified	LABEL_FREE	FALSE	NaN	7.38646e-22	5.96076e-24	62.7819	66.0537	62.7692	6.7627e-08	2.02881e-07	5.84227e-48	5.96076e-24	FALSE	NaN	1220.35	1220.35	TRUE	TRUE	-7.77878	2	_WTNIPLLVK_	_WTNIPLLVK_	542.332	542.331	1220.35
Not Defined	A210305_bc_hela_200ng_100min_dia_standard_py3_1025	NA	A210305_bc_hela_200ng_100min_dia_standard_py3_1025.d	2	Q96P70	Q96P70	-71.2834	-71.2834	7.90105e-89	8.0948e-171	3.62803e-90	1.91778e-171	32	420.968	TSEFTAAFVGR	Stripped Sequence	TRUE	0	TSEFTAAFVGR	9	1	FALSE	_TSEFTAAFVGR_	38.4063	FALSE	_TSEFTAAFVGR_	_TSEFTAAFVGR_	no group specified	LABEL_FREE	FALSE	NaN	8.43606e-35	9.4986e-37	43.6652	38.4492	43.6378	3.58791e-10	1.07637e-09	9.4986e-37	3.7918e-30	FALSE	NaN	1412.96	1412.96	TRUE	TRUE	-2.71972	2	_TSEFTAAFVGR_	_TSEFTAAFVGR_	593.299	593.298	1412.96
Not Defined	A210305_bc_hela_200ng_100min_dia_standard_py3_1025	NA	A210305_bc_hela_200ng_100min_dia_standard_py3_1025.d	2	Q96P70	Q96P70	-71.2834	-71.2834	7.90105e-89	8.0948e-171	3.62803e-90	1.91778e-171	32	420.968	ELSQIEACQGPMQMR	Stripped Sequence	TRUE	0	ELSQIEACQGPMQMR	10	1	FALSE	_ELSQIEAC[+57]QGPMQMR_	38.4063	FALSE	_ELSQIEAC[Carbamidomethyl (C)]QGPMQMR_	_ELSQIEAC[Carbamidomethyl (C)]QGPMQMR_	no group specified	LABEL_FREE	FALSE	NaN	4.90454e-44	1.37151e-45	43.533	38.2462	43.6378	6.68836e-10	2.00651e-09	1.37151e-45	3.30934e-44	FALSE	NaN	1028.59	1028.59	TRUE	TRUE	0.245219	2	_ELSQIEAC[+57]QGPMQMR_	_ELSQIEAC[Carbamidomethyl (C)]QGPMQMR_	889.405	889.405	1028.59
Not Defined	A210305_bc_hela_200ng_100min_dia_standard_py3_1025	NA	A210305_bc_hela_200ng_100min_dia_standard_py3_1025.d	2	Q96P70	Q96P70	-71.2834	-71.2834	7.90105e-89	8.0948e-171	3.62803e-90	1.91778e-171	32	420.968	EVTDTQMPLVAPVILPEMYK	Stripped Sequence	TRUE	0	EVTDTQMPLVAPVILPEMYK	11	2	FALSE	_EVTDTQMPLVAPVILPEMYK_	136.549	FALSE	_EVTDTQMPLVAPVILPEMYK_	_EVTDTQMPLVAPVILPEMYK_	no group specified	LABEL_FREE	FALSE	NaN	1.95051e-30	1.92788e-32	91.9908	135.044	92.3779	2.32587e-10	6.9776e-10	2.97302e-46	1.92788e-32	FALSE	NaN	630.654	630.654	TRUE	TRUE	-4.27735	2	_EVTDTQMPLVAPVILPEMYK_	_EVTDTQMPLVAPVILPEMYK_	1137.59	1137.59	630.654
Not Defined	A210305_bc_hela_200ng_100min_dia_standard_py3_1025	NA	A210305_bc_hela_200ng_100min_dia_standard_py3_1025.d	2	Q96P70	Q96P70	-71.2834	-71.2834	7.90105e-89	8.0948e-171	3.62803e-90	1.91778e-171	32	420.968	EVTDTQMPLVAPVILPEMYK	Stripped Sequence	TRUE	0	EVTDTQMPLVAPVILPEMYK	11	2	FALSE	_EVTDTQMPLVAPVILPEMYK_	136.549	FALSE	_EVTDTQMPLVAPVILPEMYK_	_EVTDTQMPLVAPVILPEMYK_	no group specified	LABEL_FREE	FALSE	NaN	9.84861e-07	6.95244e-09	91.9676	134.938	92.3779	1.95784e-06	5.85077e-06	6.95244e-09	1.57862e-08	FALSE	NaN	53.7928	53.7928	TRUE	TRUE	-17.9142	3	_EVTDTQMPLVAPVILPEMYK_	_EVTDTQMPLVAPVILPEMYK_	758.73	758.73	53.7928
Not Defined	A210305_bc_hela_200ng_100min_dia_standard_py3_1025	NA	A210305_bc_hela_200ng_100min_dia_standard_py3_1025.d	2	Q96P70	Q96P70	-71.2834	-71.2834	7.90105e-89	8.0948e-171	3.62803e-90	1.91778e-171	32	420.968	LLQHGINADDK	Stripped Sequence	TRUE	0	LLQHGINADDK	12	2	FALSE	_LLQHGINADDK_	-17.4328	FALSE	_LLQHGINADDK_	_LLQHGINADDK_	no group specified	LABEL_FREE	FALSE	NaN	4.73737e-31	4.76651e-33	13.643	-17.4022	13.6278	1.67096e-08	5.01287e-08	4.76651e-33	5.93316e-30	FALSE	NaN	308.7	308.7	TRUE	TRUE	-4.05046	2	_LLQHGINADDK_	_LLQHGINADDK_	612.323	612.322	308.7
Not Defined	A210305_bc_hela_200ng_100min_dia_standard_py3_1025	NA	A210305_bc_hela_200ng_100min_dia_standard_py3_1025.d	2	Q96P70	Q96P70	-71.2834	-71.2834	7.90105e-89	8.0948e-171	3.62803e-90	1.91778e-171	32	420.968	LLQHGINADDK	Stripped Sequence	TRUE	0	LLQHGINADDK	12	2	FALSE	_LLQHGINADDK_	-17.4328	FALSE	_LLQHGINADDK_	_LLQHGINADDK_	no group specified	LABEL_FREE	FALSE	NaN	2.23448e-27	2.0477e-29	13.643	-17.4022	13.6278	1.79622e-07	5.38867e-07	6.4834e-31	2.0477e-29	FALSE	NaN	332.982	332.982	TRUE	TRUE	-5.44879	3	_LLQHGINADDK_	_LLQHGINADDK_	408.551	408.549	332.982
Not Defined	A210305_bc_hela_200ng_100min_dia_standard_py3_1025	NA	A210305_bc_hela_200ng_100min_dia_standard_py3_1025.d	2	Q96P70	Q96P70	-71.2834	-71.2834	7.90105e-89	8.0948e-171	3.62803e-90	1.91778e-171	32	420.968	FRPPETTER	Stripped Sequence	TRUE	1	FRPPETTER	13	1	FALSE	_FRPPETTER_	-19.4891	FALSE	_FRPPETTER_	_FRPPETTER_	no group specified	LABEL_FREE	FALSE	NaN	2.0926e-10	1.34644e-12	12.5721	-19.5556	12.6019	2.64682e-07	7.92716e-07	1.34644e-12	1.32981e-09	FALSE	NaN	581.98	581.98	TRUE	TRUE	-14.333	2	_FRPPETTER_	_FRPPETTER_	566.791	566.79	581.98
Not Defined	A210305_bc_hela_200ng_100min_dia_standard_py3_1025	NA	A210305_bc_hela_200ng_100min_dia_standard_py3_1025.d	2	Q96P70	Q96P70	-71.2834	-71.2834	7.90105e-89	8.0948e-171	3.62803e-90	1.91778e-171	32	420.968	YSNDPVVASLAQDIFK	Stripped Sequence	TRUE	0	YSNDPVVASLAQDIFK	14	1	FALSE	_YSNDPVVASLAQDIFK_	103.529	FALSE	_YSNDPVVASLAQDIFK_	_YSNDPVVASLAQDIFK_	no group specified	LABEL_FREE	FALSE	NaN	0	1.08908e-72	85.3385	103.475	85.3678	5.79512e-10	1.73854e-09	5.10555e-76	1.08908e-72	FALSE	NaN	650.769	650.769	TRUE	TRUE	8.94886	2	_YSNDPVVASLAQDIFK_	_YSNDPVVASLAQDIFK_	883.952	883.951	650.769
Not Defined	A210305_bc_hela_200ng_100min_dia_standard_py3_1025	NA	A210305_bc_hela_200ng_100min_dia_standard_py3_1025.d	2	Q96P70	Q96P70	-71.2834	-71.2834	7.90105e-89	8.0948e-171	3.62803e-90	1.91778e-171	32	420.968	IHEACMLALGSVK	Stripped Sequence	TRUE	0	IHEACMLALGSVK	15	2	FALSE	_IHEAC[+57]MLALGSVK_	29.6266	FALSE	_IHEAC[Carbamidomethyl (C)]MLALGSVK_	_IHEAC[Carbamidomethyl (C)]MLALGSVK_	no group specified	LABEL_FREE	FALSE	NaN	0	1.26964e-47	37.9005	29.6569	37.8795	1.22492e-09	3.67477e-09	1.26964e-47	9.09916e-46	FALSE	NaN	405.356	405.356	TRUE	TRUE	0.927971	3	_IHEAC[+57]MLALGSVK_	_IHEAC[Carbamidomethyl (C)]MLALGSVK_	476.916	476.915	405.356
Not Defined	A210305_bc_hela_200ng_100min_dia_standard_py3_1025	NA	A210305_bc_hela_200ng_100min_dia_standard_py3_1025.d	2	Q96P70	Q96P70	-71.2834	-71.2834	7.90105e-89	8.0948e-171	3.62803e-90	1.91778e-171	32	420.968	IHEACMLALGSVK	Stripped Sequence	TRUE	0	IHEACMLALGSVK	15	2	FALSE	_IHEAC[+57]MLALGSVK_	29.6266	FALSE	_IHEAC[Carbamidomethyl (C)]MLALGSVK_	_IHEAC[Carbamidomethyl (C)]MLALGSVK_	no group specified	LABEL_FREE	FALSE	NaN	5.22099e-05	5.14695e-07	37.8822	29.6305	37.8795	1.74184e-07	5.14695e-07	6.20404e-50	7.85683e-09	FALSE	NaN	159.811	159.811	TRUE	TRUE	-21.0331	2	_IHEAC[+57]MLALGSVK_	_IHEAC[Carbamidomethyl (C)]MLALGSVK_	714.871	714.87	159.811
Not Defined	A210305_bc_hela_200ng_100min_dia_standard_py3_1025	NA	A210305_bc_hela_200ng_100min_dia_standard_py3_1025.d	2	Q96P70	Q96P70	-71.2834	-71.2834	7.90105e-89	8.0948e-171	3.62803e-90	1.91778e-171	32	420.968	EALVDTLTGILSPVQEVR	Stripped Sequence	TRUE	0	EALVDTLTGILSPVQEVR	16	1	FALSE	_EALVDTLTGILSPVQEVR_	142.15	FALSE	_EALVDTLTGILSPVQEVR_	_EALVDTLTGILSPVQEVR_	no group specified	LABEL_FREE	FALSE	NaN	0	2.01716e-55	93.2092	138.627	94.178	5.3262e-09	1.59786e-08	1.47661e-56	2.01716e-55	FALSE	NaN	543.646	543.646	TRUE	TRUE	3.57086	2	_EALVDTLTGILSPVQEVR_	_EALVDTLTGILSPVQEVR_	970.539	970.538	543.646
Not Defined	A210305_bc_hela_200ng_100min_dia_standard_py3_1025	NA	A210305_bc_hela_200ng_100min_dia_standard_py3_1025.d	2	Q96P70	Q96P70	-71.2834	-71.2834	7.90105e-89	8.0948e-171	3.62803e-90	1.91778e-171	32	420.968	VLTEFTR	Stripped Sequence	TRUE	0	VLTEFTR	17	1	FALSE	_VLTEFTR_	7.70705	FALSE	_VLTEFTR_	_VLTEFTR_	no group specified	LABEL_FREE	FALSE	NaN	1.21892e-31	1.24593e-33	24.9249	7.63969	24.9723	8.5295e-10	2.55885e-09	3.84017e-39	1.24593e-33	FALSE	NaN	336.194	336.194	TRUE	TRUE	-3.83527	2	_VLTEFTR_	_VLTEFTR_	433.243	433.241	336.194
Not Defined	A210305_bc_hela_200ng_100min_dia_standard_py3_1025	NA	A210305_bc_hela_200ng_100min_dia_standard_py3_1025.d	2	Q96P70	Q96P70	-71.2834	-71.2834	7.90105e-89	8.0948e-171	3.62803e-90	1.91778e-171	32	420.968	IFTMAEVYGIR	Stripped Sequence	TRUE	0	IFTMAEVYGIR	18	1	FALSE	_IFTMAEVYGIR_	68.8585	FALSE	_IFTMAEVYGIR_	_IFTMAEVYGIR_	no group specified	LABEL_FREE	FALSE	NaN	0	1.93626e-57	64.8493	68.8622	64.8465	3.80511e-09	1.14153e-08	2.16471e-67	1.93626e-57	FALSE	NaN	445.261	445.261	TRUE	TRUE	4.23481	2	_IFTMAEVYGIR_	_IFTMAEVYGIR_	650.342	650.342	445.261
Not Defined	A210305_bc_hela_200ng_100min_dia_standard_py3_1025	NA	A210305_bc_hela_200ng_100min_dia_standard_py3_1025.d	2	Q96P70	Q96P70	-71.2834	-71.2834	7.90105e-89	8.0948e-171	3.62803e-90	1.91778e-171	32	420.968	HLQEAEQTK	Stripped Sequence	TRUE	0	HLQEAEQTK	19	1	FALSE	_HLQEAEQTK_	-54.9445	FALSE	_HLQEAEQTK_	_HLQEAEQTK_	no group specified	LABEL_FREE	FALSE	NaN	6.74241e-29	6.39986e-31	1.71564	-55.291	1.77796	4.36718e-08	1.31015e-07	8.88076e-59	6.39986e-31	FALSE	NaN	479.427	479.427	TRUE	TRUE	-4.85742	2	_HLQEAEQTK_	_HLQEAEQTK_	542.275	542.275	479.427
Not Defined	A210305_bc_hela_200ng_100min_dia_standard_py3_1025	NA	A210305_bc_hela_200ng_100min_dia_standard_py3_1025.d	2	Q96P70	Q96P70	-71.2834	-71.2834	7.90105e-89	8.0948e-171	3.62803e-90	1.91778e-171	32	420.968	NSGTEHWWK	Stripped Sequence	TRUE	0	NSGTEHWWK	20	1	FALSE	_NSGTEHWWK_	-8.46668	FALSE	_NSGTEHWWK_	_NSGTEHWWK_	no group specified	LABEL_FREE	FALSE	NaN	2.98426e-28	2.78716e-30	17.0581	-8.39883	17.0311	8.91592e-09	2.67478e-08	2.78716e-30	1.10391e-23	FALSE	NaN	300.387	300.387	TRUE	TRUE	-5.10639	2	_NSGTEHWWK_	_NSGTEHWWK_	572.762	572.761	300.387
Not Defined	A210305_bc_hela_200ng_100min_dia_standard_py3_1025	NA	A210305_bc_hela_200ng_100min_dia_standard_py3_1025.d	2	Q96P70	Q96P70	-71.2834	-71.2834	7.90105e-89	8.0948e-171	3.62803e-90	1.91778e-171	32	420.968	QYVETHWCAQSEK	Stripped Sequence	TRUE	0	QYVETHWCAQSEK	21	1	FALSE	_QYVETHWC[+57]AQSEK_	0.685103	FALSE	_QYVETHWC[Carbamidomethyl (C)]AQSEK_	_QYVETHWC[Carbamidomethyl (C)]AQSEK_	no group specified	LABEL_FREE	FALSE	NaN	4.79754e-05	4.6319e-07	21.3289	0.660948	21.3434	3.75375e-06	5.67295e-06	4.6319e-07	5.12511e-06	FALSE	NaN	232.899	232.899	TRUE	TRUE	-20.925	3	_QYVETHWC[+57]AQSEK_	_QYVETHWC[Carbamidomethyl (C)]AQSEK_	555.916	555.915	232.899
Not Defined	A210305_bc_hela_200ng_100min_dia_standard_py3_1025	NA	A210305_bc_hela_200ng_100min_dia_standard_py3_1025.d	2	Q96P70	Q96P70	-71.2834	-71.2834	7.90105e-89	8.0948e-171	3.62803e-90	1.91778e-171	32	420.968	QLASVILK	Stripped Sequence	TRUE	0	QLASVILK	22	1	FALSE	_QLASVILK_	24.0081	FALSE	_QLASVILK_	_QLASVILK_	no group specified	LABEL_FREE	FALSE	NaN	9.1659e-05	1.12348e-06	34.3923	23.8865	34.4605	7.43743e-05	0.000216889	1.12348e-06	5.11089e-06	FALSE	NaN	221.357	221.357	TRUE	TRUE	-21.9355	2	_QLASVILK_	_QLASVILK_	436.284	436.283	221.357
Not Defined	A210305_bc_hela_200ng_100min_dia_standard_py3_1025	NA	A210305_bc_hela_200ng_100min_dia_standard_py3_1025.d	2	Q96P70	Q96P70	-71.2834	-71.2834	7.90105e-89	8.0948e-171	3.62803e-90	1.91778e-171	32	420.968	VSSVALCK	Stripped Sequence	TRUE	0	VSSVALCK	23	1	FALSE	_VSSVALC[+57]K_	-15.919	FALSE	_VSSVALC[Carbamidomethyl (C)]K_	_VSSVALC[Carbamidomethyl (C)]K_	no group specified	LABEL_FREE	FALSE	NaN	0.000358352	1.09478e-05	13.9301	-16.7658	14.2827	2.31806e-05	5.85941e-05	1.10467e-15	1.09478e-05	FALSE	NaN	160.764	160.764	TRUE	TRUE	-26.7617	2	_VSSVALC[+57]K_	_VSSVALC[Carbamidomethyl (C)]K_	432.236	432.235	160.764
Not Defined	A210305_bc_hela_200ng_100min_dia_standard_py3_1025	NA	A210305_bc_hela_200ng_100min_dia_standard_py3_1025.d	2	Q96P70	Q96P70	-71.2834	-71.2834	7.90105e-89	8.0948e-171	3.62803e-90	1.91778e-171	32	420.968	QHLFYGQYEGK	Stripped Sequence	TRUE	0	QHLFYGQYEGK	24	1	FALSE	_QHLFYGQYEGK_	3.82204	FALSE	_QHLFYGQYEGK_	_QHLFYGQYEGK_	no group specified	LABEL_FREE	FALSE	NaN	1.01485e-20	7.94548e-23	23.141	3.86592	23.1208	1.40979e-10	4.22936e-10	3.49503e-43	7.94548e-23	FALSE	NaN	99.7066	99.7066	TRUE	TRUE	-8.30259	2	_QHLFYGQYEGK_	_QHLFYGQYEGK_	685.33	685.33	99.7066
Not Defined	A210305_bc_hela_200ng_100min_dia_standard_py3_1025	NA	A210305_bc_hela_200ng_100min_dia_standard_py3_1025.d	2	Q96P70	Q96P70	-71.2834	-71.2834	7.90105e-89	8.0948e-171	3.62803e-90	1.91778e-171	32	420.968	RVLQTIGI	Stripped Sequence	TRUE	1	RVLQTIGI	25	1	FALSE	_RVLQTIGI_	31.6544	FALSE	_RVLQTIGI_	_RVLQTIGI_	no group specified	LABEL_FREE	FALSE	NaN	0.000892021	3.07552e-05	39.6581	32.9107	38.9603	1.83458e-05	3.07552e-05	5.85724e-06	1.84249e-05	FALSE	NaN	63.8505	63.8505	TRUE	TRUE	-32.4211	2	_RVLQTIGI_	_RVLQTIGI_	450.287	450.286	63.8505
Not Defined	A210305_bc_hela_200ng_100min_dia_standard_py3_1025	NA	A210305_bc_hela_200ng_100min_dia_standard_py3_1025.d	2	Q96P70	Q96P70	-71.2834	-71.2834	7.90105e-89	8.0948e-171	3.62803e-90	1.91778e-171	32	420.968	IPAGLCATAIDILTTVVR	Stripped Sequence	TRUE	0	IPAGLCATAIDILTTVVR	26	1	FALSE	_IPAGLC[+57]ATAIDILTTVVR_	165.206	FALSE	_IPAGLC[Carbamidomethyl (C)]ATAIDILTTVVR_	_IPAGLC[Carbamidomethyl (C)]ATAIDILTTVVR_	no group specified	LABEL_FREE	FALSE	NaN	0	7.31085e-69	98.888	173.172	98.0754	2.20374e-06	6.61116e-06	7.31085e-69	7.02762e-11	FALSE	NaN	51.1915	51.1915	TRUE	TRUE	7.81248	3	_IPAGLC[+57]ATAIDILTTVVR_	_IPAGLC[Carbamidomethyl (C)]ATAIDILTTVVR_	628.692	628.692	51.1915
Not Defined	A210305_bc_hela_200ng_100min_dia_standard_py3_1025	NA	A210305_bc_hela_200ng_100min_dia_standard_py3_1025.d	2	Q96P70	Q96P70	-71.2834	-71.2834	7.90105e-89	8.0948e-171	3.62803e-90	1.91778e-171	32	420.968	YEEDYYEDDEEDDPDALK	Stripped Sequence	TRUE	0	YEEDYYEDDEEDDPDALK	27	1	FALSE	_YEEDYYEDDEEDDPDALK_	40.2174	FALSE	_YEEDYYEDDEEDDPDALK_	_YEEDYYEDDEEDDPDALK_	no group specified	LABEL_FREE	FALSE	NaN	0.000892021	3.62364e-05	44.8633	40.5138	44.6854	1.2216e-05	3.62364e-05	2.44978e-10	4.1122e-07	FALSE	NaN	16.9638	16.9638	TRUE	TRUE	-33.3894	2	_YEEDYYEDDEEDDPDALK_	_YEEDYYEDDEEDDPDALK_	1126.93	1126.93	16.9638
Not Defined	A210305_bc_hela_200ng_100min_dia_standard_py3_1025	NA	A210305_bc_hela_200ng_100min_dia_standard_py3_1025.d	2	Q96PC5	Q96PC5	-72.2307	-72.2307	5.46088e-82	4.125e-162	1.55163e-83	5.6579e-163	25	241.947	GPGNPLDHQITNER	Stripped Sequence	FALSE	0	GPGNPLDHQITNER	1	1	TRUE	_GPGNPLDHQITNER_	2.75665	FALSE	_GPGNPLDHQITNER_	_GPGNPLDHQITNER_	no group specified	LABEL_FREE	FALSE	NaN	9.82187e-19	7.29342e-21	22.542	2.78805	22.5234	4.07622e-07	1.22286e-06	7.29342e-21	2.22824e-16	FALSE	NaN	1788.27	1788.27	TRUE	TRUE	-9.26186	3	_GPGNPLDHQITNER_	_GPGNPLDHQITNER_	516.59	516.589	1788.27
Not Defined	A210305_bc_hela_200ng_100min_dia_standard_py3_1025	NA	A210305_bc_hela_200ng_100min_dia_standard_py3_1025.d	2	Q96PC5	Q96PC5	-72.2307	-72.2307	5.46088e-82	4.125e-162	1.55163e-83	5.6579e-163	25	241.947	LTVEENYR	Stripped Sequence	FALSE	0	LTVEENYR	2	1	TRUE	_LTVEENYR_	-1.49995	FALSE	_LTVEENYR_	_LTVEENYR_	no group specified	LABEL_FREE	FALSE	NaN	3.5781e-20	2.76288e-22	20.5142	-1.12564	20.3901	5.52889e-08	1.65867e-07	2.76288e-22	1.22554e-18	FALSE	NaN	739.65	739.65	TRUE	TRUE	-8.5609	2	_LTVEENYR_	_LTVEENYR_	512.259	512.258	739.65
Not Defined	A210305_bc_hela_200ng_100min_dia_standard_py3_1025	NA	A210305_bc_hela_200ng_100min_dia_standard_py3_1025.d	2	Q96PC5	Q96PC5	-72.2307	-72.2307	5.46088e-82	4.125e-162	1.55163e-83	5.6579e-163	25	241.947	IFQMNEER	Stripped Sequence	TRUE	0	IFQMNEER	3	1	TRUE	_IFQMNEER_	5.4737	FALSE	_IFQMNEER_	_IFQMNEER_	no group specified	LABEL_FREE	FALSE	NaN	2.31969e-25	2.02823e-27	23.8354	5.51002	23.82	4.83876e-08	1.45163e-07	2.02823e-27	6.1383e-20	FALSE	NaN	596.022	596.022	TRUE	TRUE	-6.26401	2	_IFQMNEER_	_IFQMNEER_	533.753	533.752	596.022
Not Defined	A210305_bc_hela_200ng_100min_dia_standard_py3_1025	NA	A210305_bc_hela_200ng_100min_dia_standard_py3_1025.d	2	Q96PC5	Q96PC5	-72.2307	-72.2307	5.46088e-82	4.125e-162	1.55163e-83	5.6579e-163	25	241.947	DPYALDVPNTAFGR	Stripped Sequence	TRUE	0	DPYALDVPNTAFGR	4	1	FALSE	_DPYALDVPNTAFGR_	64.7831	FALSE	_DPYALDVPNTAFGR_	_DPYALDVPNTAFGR_	no group specified	LABEL_FREE	FALSE	NaN	0	6.15797e-63	62.2229	65.0843	62.0429	8.59508e-09	2.57852e-08	1.41509e-70	6.15797e-63	FALSE	NaN	515.402	515.402	TRUE	TRUE	5.99091	2	_DPYALDVPNTAFGR_	_DPYALDVPNTAFGR_	768.378	768.378	515.402
Not Defined	A210305_bc_hela_200ng_100min_dia_standard_py3_1025	NA	A210305_bc_hela_200ng_100min_dia_standard_py3_1025.d	2	Q96PC5	Q96PC5	-72.2307	-72.2307	5.46088e-82	4.125e-162	1.55163e-83	5.6579e-163	25	241.947	TIHSYQGQIISHEK	Stripped Sequence	TRUE	0	TIHSYQGQIISHEK	5	1	FALSE	_TIHSYQGQIISHEK_	-14.5051	FALSE	_TIHSYQGQIISHEK_	_TIHSYQGQIISHEK_	no group specified	LABEL_FREE	FALSE	NaN	2.8026e-45	9.7428e-47	14.9035	-14.4073	14.8627	1.38155e-10	4.14465e-10	9.7428e-47	3.08169e-36	FALSE	NaN	482.578	482.578	TRUE	TRUE	0.629497	3	_TIHSYQGQIISHEK_	_TIHSYQGQIISHEK_	547.618	547.617	482.578
Not Defined	A210305_bc_hela_200ng_100min_dia_standard_py3_1025	NA	A210305_bc_hela_200ng_100min_dia_standard_py3_1025.d	2	Q96PC5	Q96PC5	-72.2307	-72.2307	5.46088e-82	4.125e-162	1.55163e-83	5.6579e-163	25	241.947	ISHATEELETYR	Stripped Sequence	FALSE	0	ISHATEELETYR	6	2	FALSE	_ISHATEELETYR_	0.610648	FALSE	_ISHATEELETYR_	_ISHATEELETYR_	no group specified	LABEL_FREE	FALSE	NaN	1.29483e-23	1.08944e-25	21.2835	0.581093	21.299	4.37274e-09	1.31182e-08	1.98881e-40	1.08944e-25	FALSE	NaN	335.495	335.495	TRUE	TRUE	-7.0023	3	_ISHATEELETYR_	_ISHATEELETYR_	483.572	483.571	335.495
Not Defined	A210305_bc_hela_200ng_100min_dia_standard_py3_1025	NA	A210305_bc_hela_200ng_100min_dia_standard_py3_1025.d	2	Q96PC5	Q96PC5	-72.2307	-72.2307	5.46088e-82	4.125e-162	1.55163e-83	5.6579e-163	25	241.947	ISHATEELETYR	Stripped Sequence	FALSE	0	ISHATEELETYR	6	2	FALSE	_ISHATEELETYR_	0.610648	FALSE	_ISHATEELETYR_	_ISHATEELETYR_	no group specified	LABEL_FREE	FALSE	NaN	2.92316e-14	1.94906e-16	21.2853	0.584449	21.299	5.20754e-08	1.56224e-07	1.94906e-16	2.18702e-12	FALSE	NaN	59.1559	59.1559	TRUE	TRUE	-11.7055	2	_ISHATEELETYR_	_ISHATEELETYR_	724.854	724.854	59.1559
Not Defined	A210305_bc_hela_200ng_100min_dia_standard_py3_1025	NA	A210305_bc_hela_200ng_100min_dia_standard_py3_1025.d	2	Q96PC5	Q96PC5	-72.2307	-72.2307	5.46088e-82	4.125e-162	1.55163e-83	5.6579e-163	25	241.947	EELTEHIK	Stripped Sequence	FALSE	0	EELTEHIK	7	1	FALSE	_EELTEHIK_	-18.0464	FALSE	_EELTEHIK_	_EELTEHIK_	no group specified	LABEL_FREE	FALSE	NaN	1.18202e-07	7.94652e-10	13.408	-17.8762	13.324	3.9466e-08	1.17482e-07	1.21191e-10	7.94652e-10	FALSE	NaN	416.06	416.06	TRUE	TRUE	-16.8293	2	_EELTEHIK_	_EELTEHIK_	499.761	499.761	416.06
Not Defined	A210305_bc_hela_200ng_100min_dia_standard_py3_1025	NA	A210305_bc_hela_200ng_100min_dia_standard_py3_1025.d	2	Q96PC5	Q96PC5	-72.2307	-72.2307	5.46088e-82	4.125e-162	1.55163e-83	5.6579e-163	25	241.947	VHAEQVLNDK	Stripped Sequence	FALSE	0	VHAEQVLNDK	8	1	FALSE	_VHAEQVLNDK_	-21.1066	FALSE	_VHAEQVLNDK_	_VHAEQVLNDK_	no group specified	LABEL_FREE	FALSE	NaN	8.72983e-10	5.63005e-12	12.1283	-20.6619	11.9895	4.47495e-09	1.34192e-08	2.3246e-24	5.63005e-12	FALSE	NaN	340.792	340.792	TRUE	TRUE	-14.8317	2	_VHAEQVLNDK_	_VHAEQVLNDK_	576.804	576.804	340.792
Not Defined	A210305_bc_hela_200ng_100min_dia_standard_py3_1025	NA	A210305_bc_hela_200ng_100min_dia_standard_py3_1025.d	2	Q96PC5	Q96PC5	-72.2307	-72.2307	5.46088e-82	4.125e-162	1.55163e-83	5.6579e-163	25	241.947	MDGSMPSEMESSR	Stripped Sequence	FALSE	0	MDGSMPSEMESSR	9	1	FALSE	_MDGSMPSEMESSR_	8.48232	FALSE	_MDGSMPSEMESSR_	_MDGSMPSEMESSR_	no group specified	LABEL_FREE	FALSE	NaN	0	2.73497e-62	25.581	8.53212	25.5441	1.33696e-07	4.01089e-07	2.73497e-62	8.09895e-26	FALSE	NaN	359.339	359.339	TRUE	TRUE	5.78804	2	_MDGSMPSEMESSR_	_MDGSMPSEMESSR_	722.281	722.281	359.339
Not Defined	A210305_bc_hela_200ng_100min_dia_standard_py3_1025	NA	A210305_bc_hela_200ng_100min_dia_standard_py3_1025.d	2	Q96PC5	Q96PC5	-72.2307	-72.2307	5.46088e-82	4.125e-162	1.55163e-83	5.6579e-163	25	241.947	AFLSPPTLLEGPLR	Stripped Sequence	TRUE	0	AFLSPPTLLEGPLR	10	1	FALSE	_AFLSPPTLLEGPLR_	93.6514	FALSE	_AFLSPPTLLEGPLR_	_AFLSPPTLLEGPLR_	no group specified	LABEL_FREE	FALSE	NaN	3.3786e-17	2.41164e-19	80.4673	93.7157	80.4081	1.67948e-08	5.03845e-08	2.59896e-48	2.41164e-19	FALSE	NaN	318.634	318.634	TRUE	TRUE	-10.0505	2	_AFLSPPTLLEGPLR_	_AFLSPPTLLEGPLR_	755.935	755.935	318.634
Not Defined	A210305_bc_hela_200ng_100min_dia_standard_py3_1025	NA	A210305_bc_hela_200ng_100min_dia_standard_py3_1025.d	2	Q96PC5	Q96PC5	-72.2307	-72.2307	5.46088e-82	4.125e-162	1.55163e-83	5.6579e-163	25	241.947	VMTELYQENEMK	Stripped Sequence	FALSE	0	VMTELYQENEMK	11	1	FALSE	_VMTELYQENEMK_	28.0584	FALSE	_VMTELYQENEMK_	_VMTELYQENEMK_	no group specified	LABEL_FREE	FALSE	NaN	0	3.24985e-58	36.6491	28.0724	36.6365	6.13675e-09	1.84103e-08	3.65404e-80	3.24985e-58	FALSE	NaN	346.151	346.151	TRUE	TRUE	4.48769	2	_VMTELYQENEMK_	_VMTELYQENEMK_	757.847	757.847	346.151
Not Defined	A210305_bc_hela_200ng_100min_dia_standard_py3_1025	NA	A210305_bc_hela_200ng_100min_dia_standard_py3_1025.d	2	Q96PC5	Q96PC5	-72.2307	-72.2307	5.46088e-82	4.125e-162	1.55163e-83	5.6579e-163	25	241.947	DALNENSQLQESQK	Stripped Sequence	TRUE	0	DALNENSQLQESQK	12	1	FALSE	_DALNENSQLQESQK_	0.380001	FALSE	_DALNENSQLQESQK_	_DALNENSQLQESQK_	no group specified	LABEL_FREE	FALSE	NaN	0	1.31282e-48	21.3483	0.693225	21.1779	9.54195e-08	2.86259e-07	1.31282e-48	3.79479e-47	FALSE	NaN	271.411	271.411	TRUE	TRUE	1.26278	2	_DALNENSQLQESQK_	_DALNENSQLQESQK_	802.382	802.381	271.411
Not Defined	A210305_bc_hela_200ng_100min_dia_standard_py3_1025	NA	A210305_bc_hela_200ng_100min_dia_standard_py3_1025.d	2	Q96PC5	Q96PC5	-72.2307	-72.2307	5.46088e-82	4.125e-162	1.55163e-83	5.6579e-163	25	241.947	EHSPYGPSPLGWPSSETR	Stripped Sequence	TRUE	0	EHSPYGPSPLGWPSSETR	13	1	FALSE	_EHSPYGPSPLGWPSSETR_	40.823	FALSE	_EHSPYGPSPLGWPSSETR_	_EHSPYGPSPLGWPSSETR_	no group specified	LABEL_FREE	FALSE	NaN	0	1.70233e-71	44.9231	40.6134	45.0507	9.11127e-09	2.73338e-08	1.70233e-71	7.32167e-41	FALSE	NaN	295.418	295.418	TRUE	TRUE	8.59698	3	_EHSPYGPSPLGWPSSETR_	_EHSPYGPSPLGWPSSETR_	661.978	661.978	295.418
Not Defined	A210305_bc_hela_200ng_100min_dia_standard_py3_1025	NA	A210305_bc_hela_200ng_100min_dia_standard_py3_1025.d	2	Q96PC5	Q96PC5	-72.2307	-72.2307	5.46088e-82	4.125e-162	1.55163e-83	5.6579e-163	25	241.947	AHDNWLAAR	Stripped Sequence	TRUE	0	AHDNWLAAR	14	1	FALSE	_AHDNWLAAR_	-7.96994	FALSE	_AHDNWLAAR_	_AHDNWLAAR_	no group specified	LABEL_FREE	FALSE	NaN	3.23197e-13	2.11702e-15	17.2265	-7.99096	17.2353	2.91595e-09	8.74784e-09	1.68874e-44	2.11702e-15	FALSE	NaN	264.188	264.188	TRUE	TRUE	-12.354	2	_AHDNWLAAR_	_AHDNWLAAR_	527.265	527.264	264.188
Not Defined	A210305_bc_hela_200ng_100min_dia_standard_py3_1025	NA	A210305_bc_hela_200ng_100min_dia_standard_py3_1025.d	2	Q96PC5	Q96PC5	-72.2307	-72.2307	5.46088e-82	4.125e-162	1.55163e-83	5.6579e-163	25	241.947	SNSELEDEILCLEK	Stripped Sequence	FALSE	0	SNSELEDEILCLEK	15	1	FALSE	_SNSELEDEILC[+57]LEK_	73.2375	FALSE	_SNSELEDEILC[Carbamidomethyl (C)]LEK_	_SNSELEDEILC[Carbamidomethyl (C)]LEK_	no group specified	LABEL_FREE	FALSE	NaN	0	1.54277e-55	68.0018	73.6741	67.8221	1.96509e-11	5.89526e-11	1.54277e-55	1.23362e-47	FALSE	NaN	255.306	255.306	TRUE	TRUE	3.6096	2	_SNSELEDEILC[+57]LEK_	_SNSELEDEILC[Carbamidomethyl (C)]LEK_	839.896	839.896	255.306
Not Defined	A210305_bc_hela_200ng_100min_dia_standard_py3_1025	NA	A210305_bc_hela_200ng_100min_dia_standard_py3_1025.d	2	Q96PC5	Q96PC5	-72.2307	-72.2307	5.46088e-82	4.125e-162	1.55163e-83	5.6579e-163	25	241.947	EYEGYEVESSLK	Stripped Sequence	FALSE	0	EYEGYEVESSLK	16	1	FALSE	_EYEGYEVESSLK_	27.1131	FALSE	_EYEGYEVESSLK_	_EYEGYEVESSLK_	no group specified	LABEL_FREE	FALSE	NaN	0	1.14766e-52	36.1349	27.4509	35.9176	7.32976e-10	2.19893e-09	1.14766e-52	9.36428e-42	FALSE	NaN	212.992	212.992	TRUE	TRUE	2.6466	2	_EYEGYEVESSLK_	_EYEGYEVESSLK_	716.828	716.827	212.992
Not Defined	A210305_bc_hela_200ng_100min_dia_standard_py3_1025	NA	A210305_bc_hela_200ng_100min_dia_standard_py3_1025.d	2	Q96PC5	Q96PC5	-72.2307	-72.2307	5.46088e-82	4.125e-162	1.55163e-83	5.6579e-163	25	241.947	IQSLEDESK	Stripped Sequence	FALSE	0	IQSLEDESK	17	1	FALSE	_IQSLEDESK_	-16.807	FALSE	_IQSLEDESK_	_IQSLEDESK_	no group specified	LABEL_FREE	FALSE	NaN	7.2779e-06	5.62011e-08	13.8153	-17.0263	13.9129	5.52834e-08	1.09649e-07	1.02122e-27	5.62011e-08	FALSE	NaN	275.135	275.135	TRUE	TRUE	-19.1866	2	_IQSLEDESK_	_IQSLEDESK_	524.761	524.761	275.135
Not Defined	A210305_bc_hela_200ng_100min_dia_standard_py3_1025	NA	A210305_bc_hela_200ng_100min_dia_standard_py3_1025.d	2	Q96PC5	Q96PC5	-72.2307	-72.2307	5.46088e-82	4.125e-162	1.55163e-83	5.6579e-163	25	241.947	EATEAQSLEATCEK	Stripped Sequence	FALSE	0	EATEAQSLEATCEK	18	1	FALSE	_EATEAQSLEATC[+57]EK_	-1.39748	FALSE	_EATEAQSLEATC[Carbamidomethyl (C)]EK_	_EATEAQSLEATC[Carbamidomethyl (C)]EK_	no group specified	LABEL_FREE	FALSE	NaN	0	1.02085e-67	20.3192	-1.72536	20.4234	2.84128e-09	8.52385e-09	1.02085e-67	1.88029e-37	FALSE	NaN	205.822	205.822	TRUE	TRUE	7.46518	2	_EATEAQSLEATC[+57]EK_	_EATEAQSLEATC[Carbamidomethyl (C)]EK_	783.851	783.851	205.822
Not Defined	A210305_bc_hela_200ng_100min_dia_standard_py3_1025	NA	A210305_bc_hela_200ng_100min_dia_standard_py3_1025.d	2	Q96PC5	Q96PC5	-72.2307	-72.2307	5.46088e-82	4.125e-162	1.55163e-83	5.6579e-163	25	241.947	NLNDLRK	Stripped Sequence	FALSE	1	NLNDLRK	19	1	FALSE	_NLNDLRK_	-34.6453	FALSE	_NLNDLRK_	_NLNDLRK_	no group specified	LABEL_FREE	FALSE	NaN	1.01358e-07	6.79563e-10	7.75692	-33.4694	7.40466	2.45767e-06	6.09943e-06	6.79563e-10	1.2729e-06	FALSE	NaN	113.985	113.985	TRUE	TRUE	-16.7576	2	_NLNDLRK_	_NLNDLRK_	436.751	436.75	113.985
Not Defined	A210305_bc_hela_200ng_100min_dia_standard_py3_1025	NA	A210305_bc_hela_200ng_100min_dia_standard_py3_1025.d	2	Q96PC5	Q96PC5	-72.2307	-72.2307	5.46088e-82	4.125e-162	1.55163e-83	5.6579e-163	25	241.947	QLLQEAEVWK	Stripped Sequence	FALSE	0	QLLQEAEVWK	20	1	FALSE	_QLLQEAEVWK_	48.1733	FALSE	_QLLQEAEVWK_	_QLLQEAEVWK_	no group specified	LABEL_FREE	FALSE	NaN	1.96723e-07	1.33434e-09	50.597	48.2862	50.5208	5.98203e-10	1.33434e-09	1.21868e-29	4.60272e-10	FALSE	NaN	154.507	154.507	TRUE	TRUE	-17.0729	2	_QLLQEAEVWK_	_QLLQEAEVWK_	622.338	622.337	154.507
Not Defined	A210305_bc_hela_200ng_100min_dia_standard_py3_1025	NA	A210305_bc_hela_200ng_100min_dia_standard_py3_1025.d	2	Q96PC5	Q96PC5	-72.2307	-72.2307	5.46088e-82	4.125e-162	1.55163e-83	5.6579e-163	25	241.947	NQIYIQLSEVDK	Stripped Sequence	FALSE	0	NQIYIQLSEVDK	21	1	FALSE	_NQIYIQLSEVDK_	48.14	FALSE	_NQIYIQLSEVDK_	_NQIYIQLSEVDK_	no group specified	LABEL_FREE	FALSE	NaN	2.50936e-19	1.89575e-21	50.5678	48.2429	50.4984	1.68484e-10	5.05452e-10	1.16823e-39	1.89575e-21	FALSE	NaN	124.656	124.656	TRUE	TRUE	-8.96905	2	_NQIYIQLSEVDK_	_NQIYIQLSEVDK_	725.383	725.383	124.656
Not Defined	A210305_bc_hela_200ng_100min_dia_standard_py3_1025	NA	A210305_bc_hela_200ng_100min_dia_standard_py3_1025.d	2	Q96PC5	Q96PC5	-72.2307	-72.2307	5.46088e-82	4.125e-162	1.55163e-83	5.6579e-163	25	241.947	ISHATEELETYRK	Stripped Sequence	FALSE	1	ISHATEELETYRK	22	1	FALSE	_ISHATEELETYRK_	-13.5406	FALSE	_ISHATEELETYRK_	_ISHATEELETYRK_	no group specified	LABEL_FREE	FALSE	NaN	5.698e-10	3.6728e-12	15.319	-13.3737	15.2541	8.0068e-09	2.40167e-08	7.10539e-24	3.6728e-12	FALSE	NaN	121.903	121.903	TRUE	TRUE	-14.6797	3	_ISHATEELETYRK_	_ISHATEELETYRK_	526.27	526.27	121.903
Not Defined	A210305_bc_hela_200ng_100min_dia_standard_py3_1025	NA	A210305_bc_hela_200ng_100min_dia_standard_py3_1025.d	2	Q96PC5	Q96PC5	-72.2307	-72.2307	5.46088e-82	4.125e-162	1.55163e-83	5.6579e-163	25	241.947	NLQTEQASLQSENTHFENENQK	Stripped Sequence	TRUE	0	NLQTEQASLQSENTHFENENQK	23	1	FALSE	_NLQTEQASLQSENTHFENENQK_	17.5518	FALSE	_NLQTEQASLQSENTHFENENQK_	_NLQTEQASLQSENTHFENENQK_	no group specified	LABEL_FREE	FALSE	NaN	3.87963e-23	3.22835e-25	30.6942	17.7331	30.5698	1.4488e-07	4.34485e-07	3.22835e-25	1.54943e-10	FALSE	NaN	97.1378	97.1378	TRUE	TRUE	-7.20943	3	_NLQTEQASLQSENTHFENENQK_	_NLQTEQASLQSENTHFENENQK_	863.732	863.732	97.1378
Not Defined	A210305_bc_hela_200ng_100min_dia_standard_py3_1025	NA	A210305_bc_hela_200ng_100min_dia_standard_py3_1025.d	2	Q96PC5	Q96PC5	-72.2307	-72.2307	5.46088e-82	4.125e-162	1.55163e-83	5.6579e-163	25	241.947	HSEQDELMADISK	Stripped Sequence	TRUE	0	HSEQDELMADISK	24	1	FALSE	_HSEQDELMADISK_	25.3393	FALSE	_HSEQDELMADISK_	_HSEQDELMADISK_	no group specified	LABEL_FREE	FALSE	NaN	0.000460157	1.8634e-05	35.2122	25.5939	35.1017	3.99429e-05	6.65916e-05	1.8634e-05	3.4603e-05	FALSE	NaN	12.5948	12.5948	TRUE	TRUE	-30.1141	2	_HSEQDELMADISK_	_HSEQDELMADISK_	751.843	751.843	12.5948
Not Defined	A210305_bc_hela_200ng_100min_dia_standard_py3_1025	NA	A210305_bc_hela_200ng_100min_dia_standard_py3_1025.d	2	Q96PD5	Q96PD5	-77.5351	-89.3182	4.12541e-49	1.14686e-36	3.33291e-51	1.688e-38	2	84.4371	EFTEAFLGCPAIHPR	Stripped Sequence	TRUE	0	EFTEAFLGCPAIHPR	1	1	TRUE	_EFTEAFLGC[+57]PAIHPR_	54.1606	FALSE	_EFTEAFLGC[Carbamidomethyl (C)]PAIHPR_	_EFTEAFLGC[Carbamidomethyl (C)]PAIHPR_	no group specified	LABEL_FREE	FALSE	NaN	1.48743e-19	1.13022e-21	54.801	54.281	54.7039	3.79081e-11	1.13724e-10	8.26429e-53	1.13022e-21	FALSE	NaN	88.3132	88.3132	TRUE	TRUE	-8.85836	2	_EFTEAFLGC[+57]PAIHPR_	_EFTEAFLGC[Carbamidomethyl (C)]PAIHPR_	872.927	872.927	88.3132
Not Defined	A210305_bc_hela_200ng_100min_dia_standard_py3_1025	NA	A210305_bc_hela_200ng_100min_dia_standard_py3_1025.d	2	Q96PD5	Q96PD5	-77.5351	-89.3182	4.12541e-49	1.14686e-36	3.33291e-51	1.688e-38	2	84.4371	AGLLRPDYALLGHR	Stripped Sequence	TRUE	1	AGLLRPDYALLGHR	2	1	TRUE	_AGLLRPDYALLGHR_	38.1642	FALSE	_AGLLRPDYALLGHR_	_AGLLRPDYALLGHR_	no group specified	LABEL_FREE	FALSE	NaN	1.88346e-07	1.27646e-09	43.8352	38.7148	43.4793	1.09152e-08	3.14691e-08	4.26139e-58	1.27646e-09	FALSE	NaN	87.0986	87.0986	TRUE	TRUE	-17.0518	3	_AGLLRPDYALLGHR_	_AGLLRPDYALLGHR_	517.963	517.963	87.0986
Not Defined	A210305_bc_hela_200ng_100min_dia_standard_py3_1025	NA	A210305_bc_hela_200ng_100min_dia_standard_py3_1025.d	2	Q96PE2	Q96PE2	-102.569	-133.532	0.00680005	0.514643	3.58212e-05	0.00637099	1	17.0381	LSSGGGSSSETVGR	Stripped Sequence	TRUE	0	LSSGGGSSSETVGR	1	1	TRUE	_LSSGGGSSSETVGR_	-29.5485	FALSE	_LSSGGGSSSETVGR_	_LSSGGGSSSETVGR_	no group specified	LABEL_FREE	FALSE	NaN	0.143641	0.00172492	9.18881	-29.5118	9.17547	0.000589943	0.00172492	2.68913e-06	4.2224e-05	FALSE	NaN	17.0381	17.0381	TRUE	TRUE	-54.0246	2	_LSSGGGSSSETVGR_	_LSSGGGSSSETVGR_	640.807	640.807	17.0381
Not Defined	A210305_bc_hela_200ng_100min_dia_standard_py3_1025	NA	A210305_bc_hela_200ng_100min_dia_standard_py3_1025.d	2	Q96PE3	Q96PE3	-94.4383	-111.821	0.000202108	0.0144817	1.09726e-06	0.000184098	1	55.7955	LLANSIHGLNAARPDYIASK	Stripped Sequence	TRUE	1	LLANSIHGLNAARPDYIASK	1	1	TRUE	_LLANSIHGLNAARPDYIASK_	35.8911	FALSE	_LLANSIHGLNAARPDYIASK_	_LLANSIHGLNAARPDYIASK_	no group specified	LABEL_FREE	FALSE	NaN	0.000891723	2.77683e-05	41.8485	35.7138	41.9789	1.42338e-05	2.77683e-05	1.91793e-13	1.49331e-05	FALSE	NaN	42.1495	42.1495	TRUE	TRUE	-31.8462	3	_LLANSIHGLNAARPDYIASK_	_LLANSIHGLNAARPDYIASK_	708.724	708.723	42.1495
Not Defined	A210305_bc_hela_200ng_100min_dia_standard_py3_1025	NA	A210305_bc_hela_200ng_100min_dia_standard_py3_1025.d	2	Q96PE7	Q96PE7	-84.0913	-86.9236	3.74786e-21	1.64898e-52	2.27834e-23	2.52515e-54	5	123.141	LNHVAIAVPDLEK	Stripped Sequence	TRUE	0	LNHVAIAVPDLEK	1	2	TRUE	_LNHVAIAVPDLEK_	41.6737	FALSE	_LNHVAIAVPDLEK_	_LNHVAIAVPDLEK_	no group specified	LABEL_FREE	FALSE	NaN	5.2755e-25	4.58391e-27	45.5839	41.6492	45.6004	1.09982e-08	3.29946e-08	4.58391e-27	2.1238e-22	FALSE	NaN	180.64	180.64	TRUE	TRUE	-6.41228	3	_LNHVAIAVPDLEK_	_LNHVAIAVPDLEK_	473.605	473.604	180.64
Not Defined	A210305_bc_hela_200ng_100min_dia_standard_py3_1025	NA	A210305_bc_hela_200ng_100min_dia_standard_py3_1025.d	2	Q96PE7	Q96PE7	-84.0913	-86.9236	3.74786e-21	1.64898e-52	2.27834e-23	2.52515e-54	5	123.141	LNHVAIAVPDLEK	Stripped Sequence	TRUE	0	LNHVAIAVPDLEK	1	2	TRUE	_LNHVAIAVPDLEK_	41.6737	FALSE	_LNHVAIAVPDLEK_	_LNHVAIAVPDLEK_	no group specified	LABEL_FREE	FALSE	NaN	0.0174156	0.000304685	45.5274	41.5651	45.6004	0.000105942	0.000304685	5.84174e-06	7.29956e-06	FALSE	NaN	52.7244	52.7244	TRUE	TRUE	-44.4056	2	_LNHVAIAVPDLEK_	_LNHVAIAVPDLEK_	709.904	709.903	52.7244
Not Defined	A210305_bc_hela_200ng_100min_dia_standard_py3_1025	NA	A210305_bc_hela_200ng_100min_dia_standard_py3_1025.d	2	Q96PE7	Q96PE7	-84.0913	-86.9236	3.74786e-21	1.64898e-52	2.27834e-23	2.52515e-54	5	123.141	MELLHPLGR	Stripped Sequence	TRUE	0	MELLHPLGR	2	1	TRUE	_MELLHPLGR_	30.7635	FALSE	_MELLHPLGR_	_MELLHPLGR_	no group specified	LABEL_FREE	FALSE	NaN	1.4962e-08	9.79552e-11	38.3647	30.4612	38.5136	3.32589e-07	9.97669e-07	2.97592e-13	9.79552e-11	FALSE	NaN	182.537	182.537	TRUE	TRUE	-15.9224	2	_MELLHPLGR_	_MELLHPLGR_	533.297	533.297	182.537
Not Defined	A210305_bc_hela_200ng_100min_dia_standard_py3_1025	NA	A210305_bc_hela_200ng_100min_dia_standard_py3_1025.d	2	Q96PE7	Q96PE7	-84.0913	-86.9236	3.74786e-21	1.64898e-52	2.27834e-23	2.52515e-54	5	123.141	PVIFLHPK	Stripped Sequence	TRUE	0	PVIFLHPK	3	1	TRUE	_PVIFLHPK_	10.7656	FALSE	_PVIFLHPK_	_PVIFLHPK_	no group specified	LABEL_FREE	FALSE	NaN	7.77046e-08	5.18755e-10	26.6807	10.6584	26.7247	2.31766e-06	6.95246e-06	9.53195e-40	5.18755e-10	FALSE	NaN	156.67	156.67	TRUE	TRUE	-16.6354	2	_PVIFLHPK_	_PVIFLHPK_	475.795	475.794	156.67
Not Defined	A210305_bc_hela_200ng_100min_dia_standard_py3_1025	NA	A210305_bc_hela_200ng_100min_dia_standard_py3_1025.d	2	Q96PE7	Q96PE7	-84.0913	-86.9236	3.74786e-21	1.64898e-52	2.27834e-23	2.52515e-54	5	123.141	DCGGVLVELEQA	Stripped Sequence	TRUE	0	DCGGVLVELEQA	4	1	FALSE	_DC[+57]GGVLVELEQA_	82.7407	FALSE	_DC[Carbamidomethyl (C)]GGVLVELEQA_	_DC[Carbamidomethyl (C)]GGVLVELEQA_	no group specified	LABEL_FREE	FALSE	NaN	1.0942e-16	7.70592e-19	74.1652	83.0351	74.0557	3.58546e-07	6.08291e-07	7.70592e-19	4.67347e-07	FALSE	NaN	100.19	100.19	TRUE	TRUE	-10.3229	2	_DC[+57]GGVLVELEQA_	_DC[Carbamidomethyl (C)]GGVLVELEQA_	645.306	645.305	100.19
Not Defined	A210305_bc_hela_200ng_100min_dia_standard_py3_1025	NA	A210305_bc_hela_200ng_100min_dia_standard_py3_1025.d	2	Q96PK6	Q96PK6	-77.3731	-77.3731	5.58463e-50	6.26459e-119	4.5964e-52	1.69048e-120	28	1382.12	TQPMTAQAASYR	Stripped Sequence	TRUE	0	TQPMTAQAASYR	1	1	TRUE	_TQPMTAQAASYR_	-4.43707	FALSE	_TQPMTAQAASYR_	_TQPMTAQAASYR_	no group specified	LABEL_FREE	FALSE	NaN	1.24095e-19	9.44961e-22	19.1839	-4.50886	19.2244	3.03542e-08	9.10625e-08	2.01269e-34	9.44961e-22	FALSE	NaN	7694.25	7694.25	TRUE	TRUE	-8.82021	2	_TQPMTAQAASYR_	_TQPMTAQAASYR_	662.819	662.819	7694.25
Not Defined	A210305_bc_hela_200ng_100min_dia_standard_py3_1025	NA	A210305_bc_hela_200ng_100min_dia_standard_py3_1025.d	2	Q96PK6	Q96PK6	-77.3731	-77.3731	5.58463e-50	6.26459e-119	4.5964e-52	1.69048e-120	28	1382.12	LSESQLSFR	Stripped Sequence	TRUE	0	LSESQLSFR	2	1	TRUE	_LSESQLSFR_	21.9755	FALSE	_LSESQLSFR_	_LSESQLSFR_	no group specified	LABEL_FREE	FALSE	NaN	8.54921e-23	7.0565e-25	33.2979	22.0208	33.2677	1.32666e-07	3.97997e-07	4.14208e-29	7.0565e-25	FALSE	NaN	7541.19	7541.19	TRUE	TRUE	-7.36017	2	_LSESQLSFR_	_LSESQLSFR_	533.78	533.779	7541.19
Not Defined	A210305_bc_hela_200ng_100min_dia_standard_py3_1025	NA	A210305_bc_hela_200ng_100min_dia_standard_py3_1025.d	2	Q96PK6	Q96PK6	-77.3731	-77.3731	5.58463e-50	6.26459e-119	4.5964e-52	1.69048e-120	28	1382.12	ASYVAPLTAQPATYR	Stripped Sequence	TRUE	0	ASYVAPLTAQPATYR	3	1	TRUE	_ASYVAPLTAQPATYR_	36.2786	FALSE	_ASYVAPLTAQPATYR_	_ASYVAPLTAQPATYR_	no group specified	LABEL_FREE	FALSE	NaN	2.87177e-33	3.07155e-35	42.1308	36.0978	42.2522	1.81426e-09	5.44278e-09	3.07155e-35	6.39136e-32	FALSE	NaN	7370.91	7370.91	TRUE	TRUE	-3.25294	2	_ASYVAPLTAQPATYR_	_ASYVAPLTAQPATYR_	804.923	804.923	7370.91
Not Defined	A210305_bc_hela_200ng_100min_dia_standard_py3_1025	NA	A210305_bc_hela_200ng_100min_dia_standard_py3_1025.d	2	Q96PK6	Q96PK6	-77.3731	-77.3731	5.58463e-50	6.26459e-119	4.5964e-52	1.69048e-120	28	1382.12	AQPSASLGVGYR	Stripped Sequence	TRUE	0	AQPSASLGVGYR	4	1	FALSE	_AQPSASLGVGYR_	10.8412	FALSE	_AQPSASLGVGYR_	_AQPSASLGVGYR_	no group specified	LABEL_FREE	FALSE	NaN	5.85306e-26	5.19284e-28	26.9107	11.1758	26.7589	1.30058e-07	3.90175e-07	5.19284e-28	8.98707e-15	FALSE	NaN	6859.24	6859.24	TRUE	TRUE	-6.01829	2	_AQPSASLGVGYR_	_AQPSASLGVGYR_	603.317	603.317	6859.24
Not Defined	A210305_bc_hela_200ng_100min_dia_standard_py3_1025	NA	A210305_bc_hela_200ng_100min_dia_standard_py3_1025.d	2	Q96PK6	Q96PK6	-77.3731	-77.3731	5.58463e-50	6.26459e-119	4.5964e-52	1.69048e-120	28	1382.12	AQPSVSLGAPYR	Stripped Sequence	TRUE	0	AQPSVSLGAPYR	5	1	FALSE	_AQPSVSLGAPYR_	22.0373	FALSE	_AQPSVSLGAPYR_	_AQPSVSLGAPYR_	no group specified	LABEL_FREE	FALSE	NaN	9.71318e-19	7.21397e-21	33.3992	22.1725	33.309	1.72949e-08	5.18846e-08	2.7145e-42	7.21397e-21	FALSE	NaN	4782.3	4782.3	TRUE	TRUE	-9.25945	2	_AQPSVSLGAPYR_	_AQPSVSLGAPYR_	623.333	623.332	4782.3
Not Defined	A210305_bc_hela_200ng_100min_dia_standard_py3_1025	NA	A210305_bc_hela_200ng_100min_dia_standard_py3_1025.d	2	Q96PK6	Q96PK6	-77.3731	-77.3731	5.58463e-50	6.26459e-119	4.5964e-52	1.69048e-120	28	1382.12	YSGSYNDYLR	Stripped Sequence	TRUE	0	YSGSYNDYLR	6	1	FALSE	_YSGSYNDYLR_	18.9808	FALSE	_YSGSYNDYLR_	_YSGSYNDYLR_	no group specified	LABEL_FREE	FALSE	NaN	1.17296e-20	9.17099e-23	31.5318	19.1057	31.4687	3.98685e-08	1.19605e-07	2.74232e-38	9.17099e-23	FALSE	NaN	4540.79	4540.79	TRUE	TRUE	-8.33205	2	_YSGSYNDYLR_	_YSGSYNDYLR_	619.278	619.277	4540.79
Not Defined	A210305_bc_hela_200ng_100min_dia_standard_py3_1025	NA	A210305_bc_hela_200ng_100min_dia_standard_py3_1025.d	2	Q96PK6	Q96PK6	-77.3731	-77.3731	5.58463e-50	6.26459e-119	4.5964e-52	1.69048e-120	28	1382.12	AIEALHGHELRPGR	Stripped Sequence	TRUE	1	AIEALHGHELRPGR	7	1	FALSE	_AIEALHGHELRPGR_	-13.4651	FALSE	_AIEALHGHELRPGR_	_AIEALHGHELRPGR_	no group specified	LABEL_FREE	FALSE	NaN	1.40049e-29	1.3522e-31	15.3723	-13.2368	15.2835	2.71309e-07	8.13926e-07	1.3522e-31	1.29675e-21	FALSE	NaN	4176.07	4176.07	TRUE	TRUE	-4.59792	3	_AIEALHGHELRPGR_	_AIEALHGHELRPGR_	519.287	519.286	4176.07
Not Defined	A210305_bc_hela_200ng_100min_dia_standard_py3_1025	NA	A210305_bc_hela_200ng_100min_dia_standard_py3_1025.d	2	Q96PK6	Q96PK6	-77.3731	-77.3731	5.58463e-50	6.26459e-119	4.5964e-52	1.69048e-120	28	1382.12	RLPDAHSDYAR	Stripped Sequence	TRUE	1	RLPDAHSDYAR	8	2	FALSE	_RLPDAHSDYAR_	-24.5703	FALSE	_RLPDAHSDYAR_	_RLPDAHSDYAR_	no group specified	LABEL_FREE	FALSE	NaN	0	2.20933e-49	10.806	-24.7567	10.8699	1.11977e-07	3.3593e-07	2.20933e-49	2.6726e-26	FALSE	NaN	4262.43	4262.43	TRUE	TRUE	1.52711	3	_RLPDAHSDYAR_	_RLPDAHSDYAR_	434.218	434.217	4262.43
Not Defined	A210305_bc_hela_200ng_100min_dia_standard_py3_1025	NA	A210305_bc_hela_200ng_100min_dia_standard_py3_1025.d	2	Q96PK6	Q96PK6	-77.3731	-77.3731	5.58463e-50	6.26459e-119	4.5964e-52	1.69048e-120	28	1382.12	RLPDAHSDYAR	Stripped Sequence	TRUE	1	RLPDAHSDYAR	8	2	FALSE	_RLPDAHSDYAR_	-24.5703	FALSE	_RLPDAHSDYAR_	_RLPDAHSDYAR_	no group specified	LABEL_FREE	FALSE	NaN	7.82003e-28	7.23636e-30	10.8177	-24.7218	10.8699	2.18078e-07	6.54233e-07	7.23636e-30	2.54901e-17	FALSE	NaN	90.0515	90.0515	TRUE	TRUE	-5.26943	2	_RLPDAHSDYAR_	_RLPDAHSDYAR_	650.823	650.823	90.0515
Not Defined	A210305_bc_hela_200ng_100min_dia_standard_py3_1025	NA	A210305_bc_hela_200ng_100min_dia_standard_py3_1025.d	2	Q96PK6	Q96PK6	-77.3731	-77.3731	5.58463e-50	6.26459e-119	4.5964e-52	1.69048e-120	28	1382.12	LAELSDYR	Stripped Sequence	TRUE	0	LAELSDYR	9	1	FALSE	_LAELSDYR_	11.3392	FALSE	_LAELSDYR_	_LAELSDYR_	no group specified	LABEL_FREE	FALSE	NaN	4.62839e-19	3.47016e-21	27.0011	11.3761	26.9846	2.27686e-07	6.83058e-07	1.54762e-36	3.47016e-21	FALSE	NaN	3681.34	3681.34	TRUE	TRUE	-9.09968	2	_LAELSDYR_	_LAELSDYR_	483.748	483.747	3681.34
Not Defined	A210305_bc_hela_200ng_100min_dia_standard_py3_1025	NA	A210305_bc_hela_200ng_100min_dia_standard_py3_1025.d	2	Q96PK6	Q96PK6	-77.3731	-77.3731	5.58463e-50	6.26459e-119	4.5964e-52	1.69048e-120	28	1382.12	DYAFVHMEK	Stripped Sequence	TRUE	0	DYAFVHMEK	10	1	FALSE	_DYAFVHMEK_	21.8924	FALSE	_DYAFVHMEK_	_DYAFVHMEK_	no group specified	LABEL_FREE	FALSE	NaN	1.98597e-21	1.58503e-23	33.2747	21.9859	33.2098	1.25352e-07	3.76055e-07	9.72568e-47	1.58503e-23	FALSE	NaN	3005.68	3005.68	TRUE	TRUE	-7.97446	2	_DYAFVHMEK_	_DYAFVHMEK_	570.263	570.262	3005.68
Not Defined	A210305_bc_hela_200ng_100min_dia_standard_py3_1025	NA	A210305_bc_hela_200ng_100min_dia_standard_py3_1025.d	2	Q96PK6	Q96PK6	-77.3731	-77.3731	5.58463e-50	6.26459e-119	4.5964e-52	1.69048e-120	28	1382.12	IFVGNVSAACTSQELR	Stripped Sequence	TRUE	0	IFVGNVSAACTSQELR	11	1	FALSE	_IFVGNVSAAC[+57]TSQELR_	42.02	FALSE	_IFVGNVSAAC[Carbamidomethyl (C)]TSQELR_	_IFVGNVSAAC[Carbamidomethyl (C)]TSQELR_	no group specified	LABEL_FREE	FALSE	NaN	0	9.6746e-55	45.8411	41.9911	45.8631	1.86756e-09	5.60269e-09	9.6746e-55	4.29605e-46	FALSE	NaN	3277.63	3277.63	TRUE	TRUE	3.34392	2	_IFVGNVSAAC[+57]TSQELR_	_IFVGNVSAAC[Carbamidomethyl (C)]TSQELR_	876.441	876.441	3277.63
Not Defined	A210305_bc_hela_200ng_100min_dia_standard_py3_1025	NA	A210305_bc_hela_200ng_100min_dia_standard_py3_1025.d	2	Q96PK6	Q96PK6	-77.3731	-77.3731	5.58463e-50	6.26459e-119	4.5964e-52	1.69048e-120	28	1382.12	TQSSASLAASYAAQQHPQAAASYR	Stripped Sequence	TRUE	0	TQSSASLAASYAAQQHPQAAASYR	12	1	FALSE	_TQSSASLAASYAAQQHPQAAASYR_	20.8421	FALSE	_TQSSASLAASYAAQQHPQAAASYR_	_TQSSASLAASYAAQQHPQAAASYR_	no group specified	LABEL_FREE	FALSE	NaN	5.94552e-39	8.30909e-41	32.2978	20.557	32.4635	8.38839e-08	2.51652e-07	8.30909e-41	6.57827e-40	FALSE	NaN	2559.76	2559.76	TRUE	TRUE	-1.33841	3	_TQSSASLAASYAAQQHPQAAASYR_	_TQSSASLAASYAAQQHPQAAASYR_	822.398	822.398	2559.76
Not Defined	A210305_bc_hela_200ng_100min_dia_standard_py3_1025	NA	A210305_bc_hela_200ng_100min_dia_standard_py3_1025.d	2	Q96PK6	Q96PK6	-77.3731	-77.3731	5.58463e-50	6.26459e-119	4.5964e-52	1.69048e-120	28	1382.12	AQPSVSLGAAYR	Stripped Sequence	TRUE	0	AQPSVSLGAAYR	13	1	FALSE	_AQPSVSLGAAYR_	18.1821	FALSE	_AQPSVSLGAAYR_	_AQPSVSLGAAYR_	no group specified	LABEL_FREE	FALSE	NaN	1.80583e-40	2.883e-42	31.0862	18.3272	30.9933	8.29796e-08	2.48939e-07	2.883e-42	1.83765e-29	FALSE	NaN	2781.91	2781.91	TRUE	TRUE	-0.854168	2	_AQPSVSLGAAYR_	_AQPSVSLGAAYR_	610.325	610.324	2781.91
Not Defined	A210305_bc_hela_200ng_100min_dia_standard_py3_1025	NA	A210305_bc_hela_200ng_100min_dia_standard_py3_1025.d	2	Q96PK6	Q96PK6	-77.3731	-77.3731	5.58463e-50	6.26459e-119	4.5964e-52	1.69048e-120	28	1382.12	GPGLAVQSGDK	Stripped Sequence	TRUE	0	GPGLAVQSGDK	14	1	FALSE	_GPGLAVQSGDK_	-16.1602	FALSE	_GPGLAVQSGDK_	_GPGLAVQSGDK_	no group specified	LABEL_FREE	FALSE	NaN	5.47025e-25	4.75108e-27	14.1257	-16.2972	14.1826	4.51002e-08	1.35301e-07	3.04616e-27	4.75108e-27	FALSE	NaN	1273.57	1273.57	TRUE	TRUE	-6.41885	2	_GPGLAVQSGDK_	_GPGLAVQSGDK_	514.772	514.771	1273.57
Not Defined	A210305_bc_hela_200ng_100min_dia_standard_py3_1025	NA	A210305_bc_hela_200ng_100min_dia_standard_py3_1025.d	2	Q96PK6	Q96PK6	-77.3731	-77.3731	5.58463e-50	6.26459e-119	4.5964e-52	1.69048e-120	28	1382.12	ASYDDPYKK	Stripped Sequence	TRUE	1	ASYDDPYKK	15	1	FALSE	_ASYDDPYKK_	-27.2841	FALSE	_ASYDDPYKK_	_ASYDDPYKK_	no group specified	LABEL_FREE	FALSE	NaN	4.71483e-35	5.35727e-37	9.97191	-27.2557	9.96234	1.92563e-07	5.77688e-07	5.35727e-37	8.63259e-22	FALSE	NaN	1092.18	1092.18	TRUE	TRUE	-2.63307	2	_ASYDDPYKK_	_ASYDDPYKK_	543.759	543.758	1092.18
Not Defined	A210305_bc_hela_200ng_100min_dia_standard_py3_1025	NA	A210305_bc_hela_200ng_100min_dia_standard_py3_1025.d	2	Q96PK6	Q96PK6	-77.3731	-77.3731	5.58463e-50	6.26459e-119	4.5964e-52	1.69048e-120	28	1382.12	RINVELSTK	Stripped Sequence	TRUE	1	RINVELSTK	16	1	FALSE	_RINVELSTK_	-8.46668	FALSE	_RINVELSTK_	_RINVELSTK_	no group specified	LABEL_FREE	FALSE	NaN	3.18491e-12	2.06177e-14	16.9862	-8.57921	17.0311	9.83109e-08	2.94933e-07	3.20936e-45	2.06177e-14	FALSE	NaN	1043.66	1043.66	TRUE	TRUE	-13.0098	2	_RINVELSTK_	_RINVELSTK_	530.311	530.311	1043.66
Not Defined	A210305_bc_hela_200ng_100min_dia_standard_py3_1025	NA	A210305_bc_hela_200ng_100min_dia_standard_py3_1025.d	2	Q96PK6	Q96PK6	-77.3731	-77.3731	5.58463e-50	6.26459e-119	4.5964e-52	1.69048e-120	28	1382.12	LPDAHSDYAR	Stripped Sequence	TRUE	0	LPDAHSDYAR	17	1	FALSE	_LPDAHSDYAR_	-17.4933	FALSE	_LPDAHSDYAR_	_LPDAHSDYAR_	no group specified	LABEL_FREE	FALSE	NaN	8.7787e-28	8.11522e-30	13.5935	-17.5019	13.5978	8.91712e-09	2.67514e-08	2.12489e-53	8.11522e-30	FALSE	NaN	860.519	860.519	TRUE	TRUE	-5.2891	2	_LPDAHSDYAR_	_LPDAHSDYAR_	572.773	572.772	860.519
Not Defined	A210305_bc_hela_200ng_100min_dia_standard_py3_1025	NA	A210305_bc_hela_200ng_100min_dia_standard_py3_1025.d	2	Q96PK6	Q96PK6	-77.3731	-77.3731	5.58463e-50	6.26459e-119	4.5964e-52	1.69048e-120	28	1382.12	VIECDVVK	Stripped Sequence	TRUE	0	VIECDVVK	18	1	FALSE	_VIEC[+57]DVVK_	-4.42782	FALSE	_VIEC[Carbamidomethyl (C)]DVVK_	_VIEC[Carbamidomethyl (C)]DVVK_	no group specified	LABEL_FREE	FALSE	NaN	7.9836e-09	5.20293e-11	19.431	-4.05381	19.2294	2.96495e-07	8.89432e-07	4.91766e-20	5.20293e-11	FALSE	NaN	935.759	935.759	TRUE	TRUE	-15.668	2	_VIEC[+57]DVVK_	_VIEC[Carbamidomethyl (C)]DVVK_	481.255	481.254	935.759
Not Defined	A210305_bc_hela_200ng_100min_dia_standard_py3_1025	NA	A210305_bc_hela_200ng_100min_dia_standard_py3_1025.d	2	Q96PK6	Q96PK6	-77.3731	-77.3731	5.58463e-50	6.26459e-119	4.5964e-52	1.69048e-120	28	1382.12	QFAFVHMR	Stripped Sequence	TRUE	0	QFAFVHMR	19	1	FALSE	_QFAFVHMR_	20.09	FALSE	_QFAFVHMR_	_QFAFVHMR_	no group specified	LABEL_FREE	FALSE	NaN	3.23153e-21	2.56544e-23	31.9845	20.0028	32.0327	3.08004e-08	9.24013e-08	4.34181e-44	2.56544e-23	FALSE	NaN	707.884	707.884	TRUE	TRUE	-8.07168	2	_QFAFVHMR_	_QFAFVHMR_	518.263	518.263	707.884
Not Defined	A210305_bc_hela_200ng_100min_dia_standard_py3_1025	NA	A210305_bc_hela_200ng_100min_dia_standard_py3_1025.d	2	Q96PK6	Q96PK6	-77.3731	-77.3731	5.58463e-50	6.26459e-119	4.5964e-52	1.69048e-120	28	1382.12	KGPGLAVQSGDK	Stripped Sequence	TRUE	1	KGPGLAVQSGDK	20	1	FALSE	_KGPGLAVQSGDK_	-29.5738	FALSE	_KGPGLAVQSGDK_	_KGPGLAVQSGDK_	no group specified	LABEL_FREE	FALSE	NaN	8.81548e-19	6.55613e-21	9.17939	-29.5377	9.16627	6.31087e-08	1.89326e-07	1.39197e-30	6.55613e-21	FALSE	NaN	579.799	579.799	TRUE	TRUE	-9.23845	2	_KGPGLAVQSGDK_	_KGPGLAVQSGDK_	578.82	578.819	579.799
Not Defined	A210305_bc_hela_200ng_100min_dia_standard_py3_1025	NA	A210305_bc_hela_200ng_100min_dia_standard_py3_1025.d	2	Q96PK6	Q96PK6	-77.3731	-77.3731	5.58463e-50	6.26459e-119	4.5964e-52	1.69048e-120	28	1382.12	LAELSDYRR	Stripped Sequence	TRUE	1	LAELSDYRR	21	1	FALSE	_LAELSDYRR_	-4.24655	FALSE	_LAELSDYRR_	_LAELSDYRR_	no group specified	LABEL_FREE	FALSE	NaN	0.000358352	1.40946e-05	19.4013	-4.10898	19.3271	1.33955e-05	1.93646e-05	6.7274e-06	1.40946e-05	FALSE	NaN	699.812	699.812	TRUE	TRUE	-28.4765	2	_LAELSDYRR_	_LAELSDYRR_	561.799	561.798	699.812
Not Defined	A210305_bc_hela_200ng_100min_dia_standard_py3_1025	NA	A210305_bc_hela_200ng_100min_dia_standard_py3_1025.d	2	Q96PK6	Q96PK6	-77.3731	-77.3731	5.58463e-50	6.26459e-119	4.5964e-52	1.69048e-120	28	1382.12	PRPLNTWK	Stripped Sequence	TRUE	1	PRPLNTWK	22	1	FALSE	_PRPLNTWK_	-18.763	FALSE	_PRPLNTWK_	_PRPLNTWK_	no group specified	LABEL_FREE	FALSE	NaN	1.0406e-11	6.70967e-14	12.9982	-18.6971	12.9646	1.09321e-09	3.27957e-09	1.0114e-16	6.70967e-14	FALSE	NaN	511.836	511.836	TRUE	TRUE	-13.3662	2	_PRPLNTWK_	_PRPLNTWK_	506.29	506.29	511.836
Not Defined	A210305_bc_hela_200ng_100min_dia_standard_py3_1025	NA	A210305_bc_hela_200ng_100min_dia_standard_py3_1025.d	2	Q96PK6	Q96PK6	-77.3731	-77.3731	5.58463e-50	6.26459e-119	4.5964e-52	1.69048e-120	28	1382.12	INVELSTK	Stripped Sequence	TRUE	0	INVELSTK	23	1	FALSE	_INVELSTK_	6.93599	FALSE	_INVELSTK_	_INVELSTK_	no group specified	LABEL_FREE	FALSE	NaN	1.34214e-39	1.97212e-41	24.4711	6.85741	24.5141	1.06028e-10	3.18083e-10	1.97212e-41	3.16529e-26	FALSE	NaN	522.09	522.09	TRUE	TRUE	-1.1309	2	_INVELSTK_	_INVELSTK_	452.261	452.26	522.09
Not Defined	A210305_bc_hela_200ng_100min_dia_standard_py3_1025	NA	A210305_bc_hela_200ng_100min_dia_standard_py3_1025.d	2	Q96PK6	Q96PK6	-77.3731	-77.3731	5.58463e-50	6.26459e-119	4.5964e-52	1.69048e-120	28	1382.12	ALVVEMSR	Stripped Sequence	TRUE	0	ALVVEMSR	24	1	FALSE	_ALVVEMSR_	13.6492	FALSE	_ALVVEMSR_	_ALVVEMSR_	no group specified	LABEL_FREE	FALSE	NaN	0.000358352	1.52231e-05	27.7003	12.8453	28.1028	5.24627e-06	1.52231e-05	3.91029e-22	5.15724e-07	FALSE	NaN	244.591	244.591	TRUE	TRUE	-29.0565	2	_ALVVEMSR_	_ALVVEMSR_	452.75	452.749	244.591
Not Defined	A210305_bc_hela_200ng_100min_dia_standard_py3_1025	NA	A210305_bc_hela_200ng_100min_dia_standard_py3_1025.d	2	Q96PK6	Q96PK6	-77.3731	-77.3731	5.58463e-50	6.26459e-119	4.5964e-52	1.69048e-120	28	1382.12	AAQMHSGYQR	Stripped Sequence	TRUE	0	AAQMHSGYQR	25	1	FALSE	_AAQMHSGYQR_	-48.4363	FALSE	_AAQMHSGYQR_	_AAQMHSGYQR_	no group specified	LABEL_FREE	FALSE	NaN	6.05827e-25	5.25581e-27	3.04434	-48.2773	3.01097	2.10349e-08	6.31046e-08	2.68567e-41	5.25581e-27	FALSE	NaN	188.536	188.536	TRUE	TRUE	-6.43737	2	_AAQMHSGYQR_	_AAQMHSGYQR_	574.767	574.766	188.536
Not Defined	A210305_bc_hela_200ng_100min_dia_standard_py3_1025	NA	A210305_bc_hela_200ng_100min_dia_standard_py3_1025.d	2	Q96PK6	Q96PK6	-77.3731	-77.3731	5.58463e-50	6.26459e-119	4.5964e-52	1.69048e-120	28	1382.12	ALVVEMSRPR	Stripped Sequence	TRUE	1	ALVVEMSRPR	26	1	FALSE	_ALVVEMSRPR_	5.10777	FALSE	_ALVVEMSRPR_	_ALVVEMSRPR_	no group specified	LABEL_FREE	FALSE	NaN	4.19775e-05	3.93644e-07	23.6287	5.01804	23.6654	2.11917e-07	3.93644e-07	8.14394e-18	2.42108e-07	FALSE	NaN	270.711	270.711	TRUE	TRUE	-20.7637	2	_ALVVEMSRPR_	_ALVVEMSRPR_	579.327	579.326	270.711
Not Defined	A210305_bc_hela_200ng_100min_dia_standard_py3_1025	NA	A210305_bc_hela_200ng_100min_dia_standard_py3_1025.d	2	Q96PK6	Q96PK6	-77.3731	-77.3731	5.58463e-50	6.26459e-119	4.5964e-52	1.69048e-120	28	1382.12	AAIAQLNGK	Stripped Sequence	TRUE	0	AAIAQLNGK	27	1	FALSE	_AAIAQLNGK_	-13.7678	FALSE	_AAIAQLNGK_	_AAIAQLNGK_	no group specified	LABEL_FREE	FALSE	NaN	1.46001e-17	1.05115e-19	15.1518	-13.7987	15.1642	2.1807e-08	6.54211e-08	6.30871e-25	1.05115e-19	FALSE	NaN	153.856	153.856	TRUE	TRUE	-9.85938	2	_AAIAQLNGK_	_AAIAQLNGK_	443.261	443.26	153.856
Not Defined	A210305_bc_hela_200ng_100min_dia_standard_py3_1025	NA	A210305_bc_hela_200ng_100min_dia_standard_py3_1025.d	2	Q96PM5	Q96PM5	-83.0275	-102.422	9.70397e-25	0.000562982	6.04504e-27	7.36483e-06	1	13.3756	ICESYNTAQAGGR	Stripped Sequence	TRUE	0	ICESYNTAQAGGR	1	1	TRUE	_IC[+57]ESYNTAQAGGR_	-12.8631	FALSE	_IC[Carbamidomethyl (C)]ESYNTAQAGGR_	_IC[Carbamidomethyl (C)]ESYNTAQAGGR_	no group specified	LABEL_FREE	FALSE	NaN	0.000107015	1.41722e-06	15.5476	-12.7776	15.5152	2.41965e-06	5.84174e-06	3.13106e-43	1.41722e-06	FALSE	NaN	13.3756	13.3756	TRUE	TRUE	-22.2448	2	_IC[+57]ESYNTAQAGGR_	_IC[Carbamidomethyl (C)]ESYNTAQAGGR_	713.823	713.822	13.3756
Not Defined	A210305_bc_hela_200ng_100min_dia_standard_py3_1025	NA	A210305_bc_hela_200ng_100min_dia_standard_py3_1025.d	2	Q96PQ0	Q96PQ0	-92.3996	-101.984	5.92398e-05	0.000393972	3.26141e-07	5.16724e-06	2	53.145	ELDAYNPNTPEWR	Stripped Sequence	TRUE	0	ELDAYNPNTPEWR	1	1	TRUE	_ELDAYNPNTPEWR_	39.8974	FALSE	_ELDAYNPNTPEWR_	_ELDAYNPNTPEWR_	no group specified	LABEL_FREE	FALSE	NaN	0.00110957	4.23478e-05	44.6291	40.1214	44.5158	5.92712e-05	8.74129e-05	4.23478e-05	4.80528e-05	FALSE	NaN	58.1362	58.1362	TRUE	TRUE	-34.2192	2	_ELDAYNPNTPEWR_	_ELDAYNPNTPEWR_	802.871	802.871	58.1362
Not Defined	A210305_bc_hela_200ng_100min_dia_standard_py3_1025	NA	A210305_bc_hela_200ng_100min_dia_standard_py3_1025.d	2	Q96PQ0	Q96PQ0	-92.3996	-101.984	5.92398e-05	0.000393972	3.26141e-07	5.16724e-06	2	53.145	TVYAQMHNEK	Stripped Sequence	TRUE	0	TVYAQMHNEK	2	1	TRUE	_TVYAQMHNEK_	-32.7382	FALSE	_TVYAQMHNEK_	_TVYAQMHNEK_	no group specified	LABEL_FREE	FALSE	NaN	8.53052e-05	1.00691e-06	8.1557	-32.3393	8.01309	1.76241e-06	4.28033e-06	1.96375e-18	1.00691e-06	FALSE	NaN	39.9765	39.9765	TRUE	TRUE	-21.7967	2	_TVYAQMHNEK_	_TVYAQMHNEK_	610.79	610.789	39.9765
Not Defined	A210305_bc_hela_200ng_100min_dia_standard_py3_1025	NA	A210305_bc_hela_200ng_100min_dia_standard_py3_1025.d	2	Q96PU4	Q96PU4	-76.159	-76.8844	9.30288e-57	9.76651e-123	8.79012e-59	2.85105e-124	11	187.202	AQVFSCPACR	Stripped Sequence	FALSE	0	AQVFSCPACR	1	1	TRUE	_AQVFSC[+57]PAC[+57]R_	-0.404032	FALSE	_AQVFSC[Carbamidomethyl (C)]PAC[Carbamidomethyl (C)]R_	_AQVFSC[Carbamidomethyl (C)]PAC[Carbamidomethyl (C)]R_	no group specified	LABEL_FREE	FALSE	NaN	3.23957e-35	3.70202e-37	20.7358	-0.562369	20.8033	1.99433e-08	5.98298e-08	3.70202e-37	2.61328e-32	FALSE	NaN	1011.44	1011.44	TRUE	TRUE	-2.57738	2	_AQVFSC[+57]PAC[+57]R_	_AQVFSC[Carbamidomethyl (C)]PAC[Carbamidomethyl (C)]R_	598.271	598.27	1011.44
Not Defined	A210305_bc_hela_200ng_100min_dia_standard_py3_1025	NA	A210305_bc_hela_200ng_100min_dia_standard_py3_1025.d	2	Q96PU4	Q96PU4	-76.159	-76.8844	9.30288e-57	9.76651e-123	8.79012e-59	2.85105e-124	11	187.202	VGPSNQPSTSAR	Stripped Sequence	TRUE	0	VGPSNQPSTSAR	2	1	TRUE	_VGPSNQPSTSAR_	-29.4641	FALSE	_VGPSNQPSTSAR_	_VGPSNQPSTSAR_	no group specified	LABEL_FREE	FALSE	NaN	1.95094e-14	1.30483e-16	9.17203	-29.5579	9.20616	5.22037e-07	1.56611e-06	1.30483e-16	1.99404e-13	FALSE	NaN	550.307	550.307	TRUE	TRUE	-11.5999	2	_VGPSNQPSTSAR_	_VGPSNQPSTSAR_	600.802	600.801	550.307
Not Defined	A210305_bc_hela_200ng_100min_dia_standard_py3_1025	NA	A210305_bc_hela_200ng_100min_dia_standard_py3_1025.d	2	Q96PU4	Q96PU4	-76.159	-76.8844	9.30288e-57	9.76651e-123	8.79012e-59	2.85105e-124	11	187.202	TCTIEDVSR	Stripped Sequence	TRUE	0	TCTIEDVSR	3	1	TRUE	_TC[+57]TIEDVSR_	-7.24068	FALSE	_TC[Carbamidomethyl (C)]TIEDVSR_	_TC[Carbamidomethyl (C)]TIEDVSR_	no group specified	LABEL_FREE	FALSE	NaN	4.38092e-30	4.29059e-32	17.3738	-7.66446	17.5825	4.1082e-08	1.23246e-07	2.37957e-36	4.29059e-32	FALSE	NaN	291.656	291.656	TRUE	TRUE	-4.40828	2	_TC[+57]TIEDVSR_	_TC[Carbamidomethyl (C)]TIEDVSR_	540.753	540.752	291.656
Not Defined	A210305_bc_hela_200ng_100min_dia_standard_py3_1025	NA	A210305_bc_hela_200ng_100min_dia_standard_py3_1025.d	2	Q96PU4	Q96PU4	-76.159	-76.8844	9.30288e-57	9.76651e-123	8.79012e-59	2.85105e-124	11	187.202	LIDPGFGIYK	Stripped Sequence	TRUE	0	LIDPGFGIYK	4	1	FALSE	_LIDPGFGIYK_	58.1347	FALSE	_LIDPGFGIYK_	_LIDPGFGIYK_	no group specified	LABEL_FREE	FALSE	NaN	1.484e-10	9.55062e-13	56.986	57.772	57.2476	2.36499e-07	7.09494e-07	9.55062e-13	3.78375e-12	FALSE	NaN	242.996	242.996	TRUE	TRUE	-14.2171	2	_LIDPGFGIYK_	_LIDPGFGIYK_	561.813	561.812	242.996
Not Defined	A210305_bc_hela_200ng_100min_dia_standard_py3_1025	NA	A210305_bc_hela_200ng_100min_dia_standard_py3_1025.d	2	Q96PU4	Q96PU4	-76.159	-76.8844	9.30288e-57	9.76651e-123	8.79012e-59	2.85105e-124	11	187.202	IGAPSADQTLTNMNR	Stripped Sequence	TRUE	0	IGAPSADQTLTNMNR	5	1	FALSE	_IGAPSADQTLTNMNR_	27.302	FALSE	_IGAPSADQTLTNMNR_	_IGAPSADQTLTNMNR_	no group specified	LABEL_FREE	FALSE	NaN	0	3.03783e-56	35.9449	27.1632	36.0271	5.66025e-09	1.69808e-08	3.03783e-56	2.76044e-36	FALSE	NaN	201.3	201.3	TRUE	TRUE	3.84314	2	_IGAPSADQTLTNMNR_	_IGAPSADQTLTNMNR_	794.891	794.891	201.3
Not Defined	A210305_bc_hela_200ng_100min_dia_standard_py3_1025	NA	A210305_bc_hela_200ng_100min_dia_standard_py3_1025.d	2	Q96PU4	Q96PU4	-76.159	-76.8844	9.30288e-57	9.76651e-123	8.79012e-59	2.85105e-124	11	187.202	IERPGAHPLSFADGK	Stripped Sequence	TRUE	1	IERPGAHPLSFADGK	6	1	FALSE	_IERPGAHPLSFADGK_	7.14577	FALSE	_IERPGAHPLSFADGK_	_IERPGAHPLSFADGK_	no group specified	LABEL_FREE	FALSE	NaN	3.49597e-16	2.4326e-18	24.2611	6.44558	24.629	2.19707e-06	6.59121e-06	8.04989e-43	2.4326e-18	FALSE	NaN	191.041	191.041	TRUE	TRUE	-10.5979	3	_IERPGAHPLSFADGK_	_IERPGAHPLSFADGK_	532.283	532.282	191.041
Not Defined	A210305_bc_hela_200ng_100min_dia_standard_py3_1025	NA	A210305_bc_hela_200ng_100min_dia_standard_py3_1025.d	2	Q96PU4	Q96PU4	-76.159	-76.8844	9.30288e-57	9.76651e-123	8.79012e-59	2.85105e-124	11	187.202	RDDVEPAPWTSEGIER	Stripped Sequence	TRUE	1	RDDVEPAPWTSEGIER	7	1	FALSE	_RDDVEPAPWTSEGIER_	32.5828	FALSE	_RDDVEPAPWTSEGIER_	_RDDVEPAPWTSEGIER_	no group specified	LABEL_FREE	FALSE	NaN	1.67281e-23	1.40403e-25	40.2483	33.7573	39.4538	5.37881e-08	1.61364e-07	4.08915e-28	1.40403e-25	FALSE	NaN	173.498	173.498	TRUE	TRUE	-7.05042	3	_RDDVEPAPWTSEGIER_	_RDDVEPAPWTSEGIER_	619.631	619.63	173.498
Not Defined	A210305_bc_hela_200ng_100min_dia_standard_py3_1025	NA	A210305_bc_hela_200ng_100min_dia_standard_py3_1025.d	2	Q96PU4	Q96PU4	-76.159	-76.8844	9.30288e-57	9.76651e-123	8.79012e-59	2.85105e-124	11	187.202	IFLGGSEGTLNDCK	Stripped Sequence	TRUE	0	IFLGGSEGTLNDCK	8	1	FALSE	_IFLGGSEGTLNDC[+57]K_	33.4423	FALSE	_IFLGGSEGTLNDC[Carbamidomethyl (C)]K_	_IFLGGSEGTLNDC[Carbamidomethyl (C)]K_	no group specified	LABEL_FREE	FALSE	NaN	8.75063e-37	1.07097e-38	40.0286	33.4537	40.0203	9.63606e-11	2.89082e-10	9.26535e-70	1.07097e-38	FALSE	NaN	124.651	124.651	TRUE	TRUE	-2.04869	2	_IFLGGSEGTLNDC[+57]K_	_IFLGGSEGTLNDC[Carbamidomethyl (C)]K_	755.864	755.864	124.651
Not Defined	A210305_bc_hela_200ng_100min_dia_standard_py3_1025	NA	A210305_bc_hela_200ng_100min_dia_standard_py3_1025.d	2	Q96PU4	Q96PU4	-76.159	-76.8844	9.30288e-57	9.76651e-123	8.79012e-59	2.85105e-124	11	187.202	LQYPAGYPSDK	Stripped Sequence	TRUE	0	LQYPAGYPSDK	9	1	FALSE	_LQYPAGYPSDK_	14.0579	FALSE	_LQYPAGYPSDK_	_LQYPAGYPSDK_	no group specified	LABEL_FREE	FALSE	NaN	3.96071e-07	2.72703e-09	28.4127	14.2003	28.3302	8.14422e-05	0.00023793	2.72703e-09	6.39393e-06	FALSE	NaN	73.7535	73.7535	TRUE	TRUE	-17.4238	2	_LQYPAGYPSDK_	_LQYPAGYPSDK_	619.806	619.805	73.7535
Not Defined	A210305_bc_hela_200ng_100min_dia_standard_py3_1025	NA	A210305_bc_hela_200ng_100min_dia_standard_py3_1025.d	2	Q96PU4	Q96PU4	-76.159	-76.8844	9.30288e-57	9.76651e-123	8.79012e-59	2.85105e-124	11	187.202	ALALNCDAPLDDK	Stripped Sequence	TRUE	0	ALALNCDAPLDDK	10	1	FALSE	_ALALNC[+57]DAPLDDK_	34.5602	FALSE	_ALALNC[Carbamidomethyl (C)]DAPLDDK_	_ALALNC[Carbamidomethyl (C)]DAPLDDK_	no group specified	LABEL_FREE	FALSE	NaN	7.1943e-26	6.36884e-28	40.9262	34.5842	40.9055	1.00805e-08	3.02414e-08	6.37489e-42	6.36884e-28	FALSE	NaN	96.0409	96.0409	TRUE	TRUE	-6.05489	2	_ALALNC[+57]DAPLDDK_	_ALALNC[Carbamidomethyl (C)]DAPLDDK_	708.345	708.345	96.0409
Not Defined	A210305_bc_hela_200ng_100min_dia_standard_py3_1025	NA	A210305_bc_hela_200ng_100min_dia_standard_py3_1025.d	2	Q96PU4	Q96PU4	-76.159	-76.8844	9.30288e-57	9.76651e-123	8.79012e-59	2.85105e-124	11	187.202	ASDSAEAIEAFQLTPQQQHLIR	Stripped Sequence	TRUE	0	ASDSAEAIEAFQLTPQQQHLIR	11	1	FALSE	_ASDSAEAIEAFQLTPQQQHLIR_	66.1396	FALSE	_ASDSAEAIEAFQLTPQQQHLIR_	_ASDSAEAIEAFQLTPQQQHLIR_	no group specified	LABEL_FREE	FALSE	NaN	0.000345389	3.67034e-06	62.3875	65.3713	62.8387	1.60972e-06	3.67034e-06	5.24389e-29	1.15881e-06	FALSE	NaN	58.0821	58.0821	TRUE	TRUE	-23.7683	3	_ASDSAEAIEAFQLTPQQQHLIR_	_ASDSAEAIEAFQLTPQQQHLIR_	818.419	818.418	58.0821
Not Defined	A210305_bc_hela_200ng_100min_dia_standard_py3_1025	NA	A210305_bc_hela_200ng_100min_dia_standard_py3_1025.d	2	Q96PU5	Q96PU5	-69.1763	-69.1763	4.28243e-105	5.02375e-191	8.80957e-106	6.17204e-191	19	201.887	TSPQELSEELSR	Stripped Sequence	TRUE	0	TSPQELSEELSR	1	1	TRUE	_TSPQELSEELSR_	30.936	FALSE	_TSPQELSEELSR_	_TSPQELSEELSR_	no group specified	LABEL_FREE	FALSE	NaN	6.39897e-38	8.33197e-40	38.5424	30.8206	38.6004	6.98532e-08	2.0956e-07	8.33197e-40	4.75447e-23	FALSE	NaN	1004.81	1004.81	TRUE	TRUE	-1.67368	2	_TSPQELSEELSR_	_TSPQELSEELSR_	688.339	688.338	1004.81
Not Defined	A210305_bc_hela_200ng_100min_dia_standard_py3_1025	NA	A210305_bc_hela_200ng_100min_dia_standard_py3_1025.d	2	Q96PU5	Q96PU5	-69.1763	-69.1763	4.28243e-105	5.02375e-191	8.80957e-106	6.17204e-191	19	201.887	NNIFEESYR	Stripped Sequence	TRUE	0	NNIFEESYR	2	1	TRUE	_NNIFEESYR_	22.6487	FALSE	_NNIFEESYR_	_NNIFEESYR_	no group specified	LABEL_FREE	FALSE	NaN	7.45225e-33	7.87996e-35	33.8372	22.8735	33.7016	7.98454e-11	2.39536e-10	3.95551e-42	7.87996e-35	FALSE	NaN	529.872	529.872	TRUE	TRUE	-3.39949	2	_NNIFEESYR_	_NNIFEESYR_	586.273	586.272	529.872
Not Defined	A210305_bc_hela_200ng_100min_dia_standard_py3_1025	NA	A210305_bc_hela_200ng_100min_dia_standard_py3_1025.d	2	Q96PU5	Q96PU5	-69.1763	-69.1763	4.28243e-105	5.02375e-191	8.80957e-106	6.17204e-191	19	201.887	AHTCFNR	Stripped Sequence	FALSE	0	AHTCFNR	3	1	TRUE	_AHTC[+57]FNR_	-50.0085	FALSE	_AHTC[Carbamidomethyl (C)]FNR_	_AHTC[Carbamidomethyl (C)]FNR_	no group specified	LABEL_FREE	FALSE	NaN	4.55521e-22	3.69311e-24	2.6917	-50.019	2.69381	1.731e-09	5.193e-09	1.10747e-24	3.69311e-24	FALSE	NaN	460.438	460.438	TRUE	TRUE	-7.684	2	_AHTC[+57]FNR_	_AHTC[Carbamidomethyl (C)]FNR_	453.206	453.205	460.438
Not Defined	A210305_bc_hela_200ng_100min_dia_standard_py3_1025	NA	A210305_bc_hela_200ng_100min_dia_standard_py3_1025.d	2	Q96PU5	Q96PU5	-69.1763	-69.1763	4.28243e-105	5.02375e-191	8.80957e-106	6.17204e-191	19	201.887	LSLYVADENR	Stripped Sequence	TRUE	0	LSLYVADENR	4	1	FALSE	_LSLYVADENR_	29.0493	FALSE	_LSLYVADENR_	_LSLYVADENR_	no group specified	LABEL_FREE	FALSE	NaN	0.00164299	5.16219e-05	36.8536	28.3066	37.4613	2.64234e-05	5.16219e-05	6.47966e-06	2.11686e-05	FALSE	NaN	404.862	404.862	TRUE	TRUE	-35.1562	2	_LSLYVADENR_	_LSLYVADENR_	590.304	590.303	404.862
Not Defined	A210305_bc_hela_200ng_100min_dia_standard_py3_1025	NA	A210305_bc_hela_200ng_100min_dia_standard_py3_1025.d	2	Q96PU5	Q96PU5	-69.1763	-69.1763	4.28243e-105	5.02375e-191	8.80957e-106	6.17204e-191	19	201.887	TYYVNHNNR	Stripped Sequence	TRUE	0	TYYVNHNNR	5	1	FALSE	_TYYVNHNNR_	-47.7151	FALSE	_TYYVNHNNR_	_TYYVNHNNR_	no group specified	LABEL_FREE	FALSE	NaN	1.02391e-05	8.09365e-08	3.18628	-47.6011	3.16236	2.75837e-08	8.09365e-08	2.6022e-52	1.81449e-09	FALSE	NaN	441.772	441.772	TRUE	TRUE	-19.4443	2	_TYYVNHNNR_	_TYYVNHNNR_	590.778	590.778	441.772
Not Defined	A210305_bc_hela_200ng_100min_dia_standard_py3_1025	NA	A210305_bc_hela_200ng_100min_dia_standard_py3_1025.d	2	Q96PU5	Q96PU5	-69.1763	-69.1763	4.28243e-105	5.02375e-191	8.80957e-106	6.17204e-191	19	201.887	DIFGASDPYVK	Stripped Sequence	TRUE	0	DIFGASDPYVK	6	1	FALSE	_DIFGASDPYVK_	50.7212	FALSE	_DIFGASDPYVK_	_DIFGASDPYVK_	no group specified	LABEL_FREE	FALSE	NaN	5.00351e-39	7.04148e-41	52.4244	50.8445	52.354	7.89071e-09	2.36721e-08	7.73227e-84	7.04148e-41	FALSE	NaN	424.713	424.713	TRUE	TRUE	-1.31427	2	_DIFGASDPYVK_	_DIFGASDPYVK_	606.301	606.3	424.713
Not Defined	A210305_bc_hela_200ng_100min_dia_standard_py3_1025	NA	A210305_bc_hela_200ng_100min_dia_standard_py3_1025.d	2	Q96PU5	Q96PU5	-69.1763	-69.1763	4.28243e-105	5.02375e-191	8.80957e-106	6.17204e-191	19	201.887	ITQWEDPR	Stripped Sequence	FALSE	0	ITQWEDPR	7	1	FALSE	_ITQWEDPR_	3.78861	FALSE	_ITQWEDPR_	_ITQWEDPR_	no group specified	LABEL_FREE	FALSE	NaN	7.37704e-09	4.80467e-11	22.602	2.88993	23.1054	9.666e-09	2.89494e-08	5.27857e-13	4.80467e-11	FALSE	NaN	362.394	362.394	TRUE	TRUE	-15.6366	2	_ITQWEDPR_	_ITQWEDPR_	522.759	522.758	362.394
Not Defined	A210305_bc_hela_200ng_100min_dia_standard_py3_1025	NA	A210305_bc_hela_200ng_100min_dia_standard_py3_1025.d	2	Q96PU5	Q96PU5	-69.1763	-69.1763	4.28243e-105	5.02375e-191	8.80957e-106	6.17204e-191	19	201.887	DFLLRPR	Stripped Sequence	TRUE	1	DFLLRPR	8	1	FALSE	_DFLLRPR_	17.7348	FALSE	_DFLLRPR_	_DFLLRPR_	no group specified	LABEL_FREE	FALSE	NaN	8.45839e-06	6.59715e-08	30.6742	17.704	30.6954	1.14665e-07	2.78025e-07	1.63562e-37	6.59715e-08	FALSE	NaN	314.183	314.183	TRUE	TRUE	-19.2981	2	_DFLLRPR_	_DFLLRPR_	458.772	458.771	314.183
Not Defined	A210305_bc_hela_200ng_100min_dia_standard_py3_1025	NA	A210305_bc_hela_200ng_100min_dia_standard_py3_1025.d	2	Q96PU5	Q96PU5	-69.1763	-69.1763	4.28243e-105	5.02375e-191	8.80957e-106	6.17204e-191	19	201.887	LQNPAITGPAVPYSR	Stripped Sequence	TRUE	0	LQNPAITGPAVPYSR	9	1	FALSE	_LQNPAITGPAVPYSR_	39.3946	FALSE	_LQNPAITGPAVPYSR_	_LQNPAITGPAVPYSR_	no group specified	LABEL_FREE	FALSE	NaN	0	1.14906e-48	44.3111	39.504	44.251	2.49539e-10	7.48616e-10	5.00031e-71	1.14906e-48	FALSE	NaN	221.545	221.545	TRUE	TRUE	1.28263	2	_LQNPAITGPAVPYSR_	_LQNPAITGPAVPYSR_	792.431	792.431	221.545
Not Defined	A210305_bc_hela_200ng_100min_dia_standard_py3_1025	NA	A210305_bc_hela_200ng_100min_dia_standard_py3_1025.d	2	Q96PU5	Q96PU5	-69.1763	-69.1763	4.28243e-105	5.02375e-191	8.80957e-106	6.17204e-191	19	201.887	ATGLGEPVYGLSEDEGESR	Stripped Sequence	TRUE	0	ATGLGEPVYGLSEDEGESR	10	1	FALSE	_[+42]ATGLGEPVYGLSEDEGESR_	70.607	FALSE	_[Acetyl (Protein N-term)]ATGLGEPVYGLSEDEGESR_	_[Acetyl (Protein N-term)]ATGLGEPVYGLSEDEGESR_	no group specified	LABEL_FREE	FALSE	NaN	0.000358352	9.8503e-06	66.1275	70.56	66.1627	3.33605e-06	9.8503e-06	9.12237e-29	1.57845e-07	FALSE	NaN	172.385	172.385	TRUE	TRUE	-26.2804	2	_[+42]ATGLGEPVYGLSEDEGESR_	_[Acetyl (Protein N-term)]ATGLGEPVYGLSEDEGESR_	1004.46	1004.46	172.385
Not Defined	A210305_bc_hela_200ng_100min_dia_standard_py3_1025	NA	A210305_bc_hela_200ng_100min_dia_standard_py3_1025.d	2	Q96PU5	Q96PU5	-69.1763	-69.1763	4.28243e-105	5.02375e-191	8.80957e-106	6.17204e-191	19	201.887	PFFIDHNTK	Stripped Sequence	FALSE	0	PFFIDHNTK	11	1	FALSE	_PFFIDHNTK_	3.66223	FALSE	_PFFIDHNTK_	_PFFIDHNTK_	no group specified	LABEL_FREE	FALSE	NaN	1.02793e-28	9.71826e-31	23.1162	3.8122	23.0472	1.88045e-07	5.64136e-07	9.71826e-31	1.73014e-17	FALSE	NaN	189.201	189.201	TRUE	TRUE	-4.92767	2	_PFFIDHNTK_	_PFFIDHNTK_	559.785	559.784	189.201
Not Defined	A210305_bc_hela_200ng_100min_dia_standard_py3_1025	NA	A210305_bc_hela_200ng_100min_dia_standard_py3_1025.d	2	Q96PU5	Q96PU5	-69.1763	-69.1763	4.28243e-105	5.02375e-191	8.80957e-106	6.17204e-191	19	201.887	SLSSPTVTLSAPLEGAK	Stripped Sequence	TRUE	0	SLSSPTVTLSAPLEGAK	12	1	FALSE	_SLSSPTVTLSAPLEGAK_	55.1748	FALSE	_SLSSPTVTLSAPLEGAK_	_SLSSPTVTLSAPLEGAK_	no group specified	LABEL_FREE	FALSE	NaN	0	2.55754e-82	55.355	55.1004	55.3977	2.73078e-12	8.19234e-12	2.55754e-82	7.14261e-79	FALSE	NaN	215.357	215.357	TRUE	TRUE	11.7172	2	_SLSSPTVTLSAPLEGAK_	_SLSSPTVTLSAPLEGAK_	829.454	829.454	215.357
Not Defined	A210305_bc_hela_200ng_100min_dia_standard_py3_1025	NA	A210305_bc_hela_200ng_100min_dia_standard_py3_1025.d	2	Q96PU5	Q96PU5	-69.1763	-69.1763	4.28243e-105	5.02375e-191	8.80957e-106	6.17204e-191	19	201.887	TFYIDHNSK	Stripped Sequence	TRUE	0	TFYIDHNSK	13	1	FALSE	_TFYIDHNSK_	-16.5919	FALSE	_TFYIDHNSK_	_TFYIDHNSK_	no group specified	LABEL_FREE	FALSE	NaN	7.80636e-16	5.38237e-18	13.999	-16.6007	14.0027	5.40715e-08	1.62214e-07	3.25033e-42	5.38237e-18	FALSE	NaN	167.425	167.425	TRUE	TRUE	-10.7916	2	_TFYIDHNSK_	_TFYIDHNSK_	562.772	562.771	167.425
Not Defined	A210305_bc_hela_200ng_100min_dia_standard_py3_1025	NA	A210305_bc_hela_200ng_100min_dia_standard_py3_1025.d	2	Q96PU5	Q96PU5	-69.1763	-69.1763	4.28243e-105	5.02375e-191	8.80957e-106	6.17204e-191	19	201.887	TTTWEDPR	Stripped Sequence	FALSE	0	TTTWEDPR	14	1	FALSE	_TTTWEDPR_	-6.18247	FALSE	_TTTWEDPR_	_TTTWEDPR_	no group specified	LABEL_FREE	FALSE	NaN	0.000358352	8.27028e-06	18.1831	-6.16221	18.171	3.27667e-05	8.35524e-05	6.47752e-06	8.27028e-06	FALSE	NaN	171.373	171.373	TRUE	TRUE	-25.6558	2	_TTTWEDPR_	_TTTWEDPR_	503.235	503.235	171.373
Not Defined	A210305_bc_hela_200ng_100min_dia_standard_py3_1025	NA	A210305_bc_hela_200ng_100min_dia_standard_py3_1025.d	2	Q96PU5	Q96PU5	-69.1763	-69.1763	4.28243e-105	5.02375e-191	8.80957e-106	6.17204e-191	19	201.887	LLFEVFDENR	Stripped Sequence	TRUE	0	LLFEVFDENR	15	1	FALSE	_LLFEVFDENR_	77.65	FALSE	_LLFEVFDENR_	_LLFEVFDENR_	no group specified	LABEL_FREE	FALSE	NaN	0	1.49799e-54	70.6704	78.1975	70.4106	2.88549e-09	8.649e-09	1.49799e-54	7.45833e-12	FALSE	NaN	163.354	163.354	TRUE	TRUE	3.28054	2	_LLFEVFDENR_	_LLFEVFDENR_	641.327	641.327	163.354
Not Defined	A210305_bc_hela_200ng_100min_dia_standard_py3_1025	NA	A210305_bc_hela_200ng_100min_dia_standard_py3_1025.d	2	Q96PU5	Q96PU5	-69.1763	-69.1763	4.28243e-105	5.02375e-191	8.80957e-106	6.17204e-191	19	201.887	DTLSNPQSPQPSPYNSPK	Stripped Sequence	TRUE	0	DTLSNPQSPQPSPYNSPK	16	1	FALSE	_DTLSNPQSPQPSPYNSPK_	16.1149	FALSE	_DTLSNPQSPQPSPYNSPK_	_DTLSNPQSPQPSPYNSPK_	no group specified	LABEL_FREE	FALSE	NaN	2.46451e-34	2.73021e-36	29.6016	16.1172	29.6001	4.85885e-10	1.45766e-09	2.73021e-36	3.46687e-17	FALSE	NaN	83.1334	83.1334	TRUE	TRUE	-2.88032	2	_DTLSNPQSPQPSPYNSPK_	_DTLSNPQSPQPSPYNSPK_	978.969	978.968	83.1334
Not Defined	A210305_bc_hela_200ng_100min_dia_standard_py3_1025	NA	A210305_bc_hela_200ng_100min_dia_standard_py3_1025.d	2	Q96PU5	Q96PU5	-69.1763	-69.1763	4.28243e-105	5.02375e-191	8.80957e-106	6.17204e-191	19	201.887	LQITPDSNGEQFSSLIQR	Stripped Sequence	TRUE	0	LQITPDSNGEQFSSLIQR	17	1	FALSE	_LQITPDSNGEQFSSLIQR_	68.8585	FALSE	_LQITPDSNGEQFSSLIQR_	_LQITPDSNGEQFSSLIQR_	no group specified	LABEL_FREE	FALSE	NaN	1.11845e-34	1.25394e-36	64.8461	68.8579	64.8465	1.5727e-09	4.7181e-09	1.25394e-36	9.21422e-31	FALSE	NaN	70.7529	70.7529	TRUE	TRUE	-2.76184	3	_LQITPDSNGEQFSSLIQR_	_LQITPDSNGEQFSSLIQR_	678.348	678.348	70.7529
Not Defined	A210305_bc_hela_200ng_100min_dia_standard_py3_1025	NA	A210305_bc_hela_200ng_100min_dia_standard_py3_1025.d	2	Q96PU5	Q96PU5	-69.1763	-69.1763	4.28243e-105	5.02375e-191	8.80957e-106	6.17204e-191	19	201.887	LLMAVENAQGFEGVD	Stripped Sequence	TRUE	0	LLMAVENAQGFEGVD	18	1	FALSE	_LLMAVENAQGFEGVD_	80.1282	FALSE	_LLMAVENAQGFEGVD_	_LLMAVENAQGFEGVD_	no group specified	LABEL_FREE	FALSE	NaN	0.000351312	3.77798e-06	72.4334	80.1789	72.3909	1.25933e-06	3.77798e-06	1.63225e-24	1.54188e-11	FALSE	NaN	39.1992	39.1992	TRUE	TRUE	-23.8222	2	_LLMAVENAQGFEGVD_	_LLMAVENAQGFEGVD_	796.885	796.885	39.1992
Not Defined	A210305_bc_hela_200ng_100min_dia_standard_py3_1025	NA	A210305_bc_hela_200ng_100min_dia_standard_py3_1025.d	2	Q96PU5	Q96PU5	-69.1763	-69.1763	4.28243e-105	5.02375e-191	8.80957e-106	6.17204e-191	19	201.887	VAGLAVFHGK	Stripped Sequence	TRUE	0	VAGLAVFHGK	19	1	FALSE	_VAGLAVFHGK_	7.78086	FALSE	_VAGLAVFHGK_	_VAGLAVFHGK_	no group specified	LABEL_FREE	FALSE	NaN	0.0382526	0.000455183	24.9434	7.66604	25.0243	0.000156933	0.000455183	6.56482e-08	1.55518e-05	FALSE	NaN	13.578	13.578	TRUE	TRUE	-46.7105	2	_VAGLAVFHGK_	_VAGLAVFHGK_	499.793	499.792	13.578
Not Defined	A210305_bc_hela_200ng_100min_dia_standard_py3_1025	NA	A210305_bc_hela_200ng_100min_dia_standard_py3_1025.d	2	Q96PU8	Q96PU8	-76.4373	-80.5587	3.67325e-55	1.22637e-95	3.35201e-57	2.40082e-97	6	307.753	LLVPAAEGEDSLK	Stripped Sequence	TRUE	0	LLVPAAEGEDSLK	1	1	TRUE	_LLVPAAEGEDSLK_	38.7184	FALSE	_LLVPAAEGEDSLK_	_LLVPAAEGEDSLK_	no group specified	LABEL_FREE	FALSE	NaN	6.6206e-26	5.86565e-28	43.9167	38.8423	43.8374	6.90659e-09	2.07198e-08	2.72039e-39	5.86565e-28	FALSE	NaN	1656.53	1656.53	TRUE	TRUE	-6.04013	2	_LLVPAAEGEDSLK_	_LLVPAAEGEDSLK_	671.367	671.366	1656.53
Not Defined	A210305_bc_hela_200ng_100min_dia_standard_py3_1025	NA	A210305_bc_hela_200ng_100min_dia_standard_py3_1025.d	2	Q96PU8	Q96PU8	-76.4373	-80.5587	3.67325e-55	1.22637e-95	3.35201e-57	2.40082e-97	6	307.753	EYPDFNFVGR	Stripped Sequence	TRUE	0	EYPDFNFVGR	2	1	TRUE	_EYPDFNFVGR_	57.32	FALSE	_EYPDFNFVGR_	_EYPDFNFVGR_	no group specified	LABEL_FREE	FALSE	NaN	2.51192e-28	2.35015e-30	56.7701	57.4529	56.6822	4.35565e-09	1.3067e-08	2.35015e-30	6.19905e-28	FALSE	NaN	691.041	691.041	TRUE	TRUE	-5.07738	2	_EYPDFNFVGR_	_EYPDFNFVGR_	622.291	622.29	691.041
Not Defined	A210305_bc_hela_200ng_100min_dia_standard_py3_1025	NA	A210305_bc_hela_200ng_100min_dia_standard_py3_1025.d	2	Q96PU8	Q96PU8	-76.4373	-80.5587	3.67325e-55	1.22637e-95	3.35201e-57	2.40082e-97	6	307.753	SAELPDAVGPIVQLQEK	Stripped Sequence	TRUE	0	SAELPDAVGPIVQLQEK	3	1	TRUE	_SAELPDAVGPIVQLQEK_	69.9856	FALSE	_SAELPDAVGPIVQLQEK_	_SAELPDAVGPIVQLQEK_	no group specified	LABEL_FREE	FALSE	NaN	1.61149e-43	4.02214e-45	65.7723	70.0951	65.6879	1.51354e-09	4.54063e-09	1.02306e-57	4.02214e-45	FALSE	NaN	466.63	466.63	TRUE	TRUE	0.0896958	2	_SAELPDAVGPIVQLQEK_	_SAELPDAVGPIVQLQEK_	897.486	897.486	466.63
Not Defined	A210305_bc_hela_200ng_100min_dia_standard_py3_1025	NA	A210305_bc_hela_200ng_100min_dia_standard_py3_1025.d	2	Q96PU8	Q96PU8	-76.4373	-80.5587	3.67325e-55	1.22637e-95	3.35201e-57	2.40082e-97	6	307.753	DMYNDTLNGSTEK	Stripped Sequence	TRUE	0	DMYNDTLNGSTEK	4	1	FALSE	_DMYNDTLNGSTEK_	14.759	FALSE	_DMYNDTLNGSTEK_	_DMYNDTLNGSTEK_	no group specified	LABEL_FREE	FALSE	NaN	8.18498e-42	1.53238e-43	28.802	14.8578	28.7393	6.56989e-09	1.97097e-08	2.36573e-46	1.53238e-43	FALSE	NaN	150.66	150.66	TRUE	TRUE	-0.433614	2	_DMYNDTLNGSTEK_	_DMYNDTLNGSTEK_	744.32	744.319	150.66
Not Defined	A210305_bc_hela_200ng_100min_dia_standard_py3_1025	NA	A210305_bc_hela_200ng_100min_dia_standard_py3_1025.d	2	Q96PU8	Q96PU8	-76.4373	-80.5587	3.67325e-55	1.22637e-95	3.35201e-57	2.40082e-97	6	307.753	TPTPAGPTIMPLIR	Stripped Sequence	TRUE	0	TPTPAGPTIMPLIR	5	1	FALSE	_TPTPAGPTIMPLIR_	65.1227	FALSE	_TPTPAGPTIMPLIR_	_TPTPAGPTIMPLIR_	no group specified	LABEL_FREE	FALSE	NaN	8.28302e-05	9.63304e-07	61.9057	64.5697	62.2449	6.1725e-07	9.63304e-07	3.44494e-35	8.88447e-07	FALSE	NaN	129.117	129.117	TRUE	TRUE	-21.742	2	_TPTPAGPTIMPLIR_	_TPTPAGPTIMPLIR_	732.916	732.915	129.117
Not Defined	A210305_bc_hela_200ng_100min_dia_standard_py3_1025	NA	A210305_bc_hela_200ng_100min_dia_standard_py3_1025.d	2	Q96PU8	Q96PU8	-76.4373	-80.5587	3.67325e-55	1.22637e-95	3.35201e-57	2.40082e-97	6	307.753	PKPTPDYLMQLMNDK	Stripped Sequence	TRUE	1	PKPTPDYLMQLMNDK	6	1	FALSE	_PKPTPDYLMQLMNDK_	65.3481	FALSE	_PKPTPDYLMQLMNDK_	_PKPTPDYLMQLMNDK_	no group specified	LABEL_FREE	FALSE	NaN	2.22134e-21	1.7709e-23	62.4049	65.4032	62.3744	2.13741e-08	6.41222e-08	1.49832e-68	1.7709e-23	FALSE	NaN	70.1169	70.1169	TRUE	TRUE	-7.99678	3	_PKPTPDYLMQLMNDK_	_PKPTPDYLMQLMNDK_	597.632	597.631	70.1169
Not Defined	A210305_bc_hela_200ng_100min_dia_standard_py3_1025	NA	A210305_bc_hela_200ng_100min_dia_standard_py3_1025.d	2	Q96PV6	Q96PV6	-76.3663	-76.3663	1.4453e-55	7.68213e-127	1.33105e-57	2.44962e-128	8	36.7369	MAALECEDPER	Stripped Sequence	TRUE	0	MAALECEDPER	1	1	TRUE	_MAALEC[+57]EDPER_	7.35167	FALSE	_MAALEC[Carbamidomethyl (C)]EDPER_	_MAALEC[Carbamidomethyl (C)]EDPER_	no group specified	LABEL_FREE	FALSE	NaN	1.39016e-07	9.37133e-10	24.7965	7.4284	24.7505	3.81535e-07	1.14367e-06	2.1305e-12	9.37133e-10	FALSE	NaN	79.127	79.127	TRUE	TRUE	-16.9059	2	_MAALEC[+57]EDPER_	_MAALEC[Carbamidomethyl (C)]EDPER_	660.782	660.781	79.127
Not Defined	A210305_bc_hela_200ng_100min_dia_standard_py3_1025	NA	A210305_bc_hela_200ng_100min_dia_standard_py3_1025.d	2	Q96PV6	Q96PV6	-76.3663	-76.3663	1.4453e-55	7.68213e-127	1.33105e-57	2.44962e-128	8	36.7369	STDWSSQYSMVAGAGR	Stripped Sequence	TRUE	0	STDWSSQYSMVAGAGR	2	1	TRUE	_STDWSSQYSMVAGAGR_	43.4491	FALSE	_STDWSSQYSMVAGAGR_	_STDWSSQYSMVAGAGR_	no group specified	LABEL_FREE	FALSE	NaN	0	7.46016e-58	46.9858	43.3596	47.0632	4.86824e-05	0.000145965	7.46016e-58	8.19706e-08	FALSE	NaN	82.0167	82.0167	TRUE	TRUE	4.3701	2	_STDWSSQYSMVAGAGR_	_STDWSSQYSMVAGAGR_	851.878	851.878	82.0167
Not Defined	A210305_bc_hela_200ng_100min_dia_standard_py3_1025	NA	A210305_bc_hela_200ng_100min_dia_standard_py3_1025.d	2	Q96PV6	Q96PV6	-76.3663	-76.3663	1.4453e-55	7.68213e-127	1.33105e-57	2.44962e-128	8	36.7369	NSGDITTELAYLTR	Stripped Sequence	TRUE	0	NSGDITTELAYLTR	3	1	TRUE	_NSGDITTELAYLTR_	75.1657	FALSE	_NSGDITTELAYLTR_	_NSGDITTELAYLTR_	no group specified	LABEL_FREE	FALSE	NaN	0.000358352	5.60628e-06	68.7334	74.9798	68.8586	1.87221e-06	5.60628e-06	1.22329e-39	1.03406e-08	FALSE	NaN	44.7635	44.7635	TRUE	TRUE	-24.6314	2	_NSGDITTELAYLTR_	_NSGDITTELAYLTR_	777.394	777.394	44.7635
Not Defined	A210305_bc_hela_200ng_100min_dia_standard_py3_1025	NA	A210305_bc_hela_200ng_100min_dia_standard_py3_1025.d	2	Q96PV6	Q96PV6	-76.3663	-76.3663	1.4453e-55	7.68213e-127	1.33105e-57	2.44962e-128	8	36.7369	GDHEEFNQCQTQLK	Stripped Sequence	TRUE	0	GDHEEFNQCQTQLK	4	2	FALSE	_GDHEEFNQC[+57]QTQLK_	-6.34239	FALSE	_GDHEEFNQC[Carbamidomethyl (C)]QTQLK_	_GDHEEFNQC[Carbamidomethyl (C)]QTQLK_	no group specified	LABEL_FREE	FALSE	NaN	0	7.33906e-58	18.0463	-6.39015	18.0749	4.47869e-10	1.34345e-09	7.33906e-58	1.57593e-13	FALSE	NaN	69.1276	69.1276	TRUE	TRUE	4.3724	3	_GDHEEFNQC[+57]QTQLK_	_GDHEEFNQC[Carbamidomethyl (C)]QTQLK_	578.59	578.589	69.1276
Not Defined	A210305_bc_hela_200ng_100min_dia_standard_py3_1025	NA	A210305_bc_hela_200ng_100min_dia_standard_py3_1025.d	2	Q96PV6	Q96PV6	-76.3663	-76.3663	1.4453e-55	7.68213e-127	1.33105e-57	2.44962e-128	8	36.7369	GDHEEFNQCQTQLK	Stripped Sequence	TRUE	0	GDHEEFNQCQTQLK	4	2	FALSE	_GDHEEFNQC[+57]QTQLK_	-6.34239	FALSE	_GDHEEFNQC[Carbamidomethyl (C)]QTQLK_	_GDHEEFNQC[Carbamidomethyl (C)]QTQLK_	no group specified	LABEL_FREE	FALSE	NaN	0.0008908	2.74874e-05	18.0575	-6.37148	18.0749	0.000360821	0.00105497	2.65563e-26	2.74874e-05	FALSE	NaN	4.67652	4.67652	TRUE	TRUE	-31.7933	2	_GDHEEFNQC[+57]QTQLK_	_GDHEEFNQC[Carbamidomethyl (C)]QTQLK_	867.381	867.381	4.67652
Not Defined	A210305_bc_hela_200ng_100min_dia_standard_py3_1025	NA	A210305_bc_hela_200ng_100min_dia_standard_py3_1025.d	2	Q96PV6	Q96PV6	-76.3663	-76.3663	1.4453e-55	7.68213e-127	1.33105e-57	2.44962e-128	8	36.7369	LYCHAPCMSGYLVDK	Stripped Sequence	TRUE	0	LYCHAPCMSGYLVDK	5	1	FALSE	_LYC[+57]HAPC[+57]MSGYLVDK_	34.0889	FALSE	_LYC[Carbamidomethyl (C)]HAPC[Carbamidomethyl (C)]MSGYLVDK_	_LYC[Carbamidomethyl (C)]HAPC[Carbamidomethyl (C)]MSGYLVDK_	no group specified	LABEL_FREE	FALSE	NaN	0.0057829	0.000144087	40.3534	33.8931	40.5099	0.000147077	0.000297145	1.23689e-19	0.000144087	FALSE	NaN	42.9581	42.9581	TRUE	TRUE	-40.0524	3	_LYC[+57]HAPC[+57]MSGYLVDK_	_LYC[Carbamidomethyl (C)]HAPC[Carbamidomethyl (C)]MSGYLVDK_	605.274	605.273	42.9581
Not Defined	A210305_bc_hela_200ng_100min_dia_standard_py3_1025	NA	A210305_bc_hela_200ng_100min_dia_standard_py3_1025.d	2	Q96PV6	Q96PV6	-76.3663	-76.3663	1.4453e-55	7.68213e-127	1.33105e-57	2.44962e-128	8	36.7369	ADPCVAHALALR	Stripped Sequence	TRUE	0	ADPCVAHALALR	6	1	FALSE	_ADPC[+57]VAHALALR_	21.5582	FALSE	_ADPC[Carbamidomethyl (C)]VAHALALR_	_ADPC[Carbamidomethyl (C)]VAHALALR_	no group specified	LABEL_FREE	FALSE	NaN	0.0087257	0.000196982	32.4047	20.741	32.9688	0.0016222	0.00450941	0.000160206	0.000196982	FALSE	NaN	55.9968	55.9968	TRUE	TRUE	-41.7943	2	_ADPC[+57]VAHALALR_	_ADPC[Carbamidomethyl (C)]VAHALALR_	647.34	647.34	55.9968
Not Defined	A210305_bc_hela_200ng_100min_dia_standard_py3_1025	NA	A210305_bc_hela_200ng_100min_dia_standard_py3_1025.d	2	Q96PV6	Q96PV6	-76.3663	-76.3663	1.4453e-55	7.68213e-127	1.33105e-57	2.44962e-128	8	36.7369	AFLEPLGLAYTGPDNSSIDCR	Stripped Sequence	TRUE	0	AFLEPLGLAYTGPDNSSIDCR	8	1	FALSE	_AFLEPLGLAYTGPDNSSIDC[+57]R_	88.6334	FALSE	_AFLEPLGLAYTGPDNSSIDC[Carbamidomethyl (C)]R_	_AFLEPLGLAYTGPDNSSIDC[Carbamidomethyl (C)]R_	no group specified	LABEL_FREE	FALSE	NaN	0.0412667	0.000478653	78.0423	89.8226	77.3821	0.00029097	0.000478653	7.08772e-05	0.000323378	FALSE	NaN	19.172	19.172	TRUE	TRUE	-46.9764	2	_AFLEPLGLAYTGPDNSSIDC[+57]R_	_AFLEPLGLAYTGPDNSSIDC[Carbamidomethyl (C)]R_	1148.55	1148.55	19.172
Not Defined	A210305_bc_hela_200ng_100min_dia_standard_py3_1025	NA	A210305_bc_hela_200ng_100min_dia_standard_py3_1025.d	2	Q96PY5	Q96PY5	-73.1589	-73.1589	1.42657e-75	8.31753e-154	2.76556e-77	7.27678e-155	12	81.8686	LQSLDLLLDTK	Stripped Sequence	FALSE	0	LQSLDLLLDTK	1	1	TRUE	_LQSLDLLLDTK_	72.5651	FALSE	_LQSLDLLLDTK_	_LQSLDLLLDTK_	no group specified	LABEL_FREE	FALSE	NaN	2.0334e-37	2.56975e-39	67.6113	72.7777	67.4996	9.0986e-10	2.72958e-09	2.56975e-39	2.19659e-33	FALSE	NaN	434.786	434.786	TRUE	TRUE	-1.83866	2	_LQSLDLLLDTK_	_LQSLDLLLDTK_	629.866	629.866	434.786
Not Defined	A210305_bc_hela_200ng_100min_dia_standard_py3_1025	NA	A210305_bc_hela_200ng_100min_dia_standard_py3_1025.d	2	Q96PY5	Q96PY5	-73.1589	-73.1589	1.42657e-75	8.31753e-154	2.76556e-77	7.27678e-155	12	81.8686	FLPTENEVK	Stripped Sequence	TRUE	0	FLPTENEVK	2	1	TRUE	_FLPTENEVK_	11.538	FALSE	_FLPTENEVK_	_FLPTENEVK_	no group specified	LABEL_FREE	FALSE	NaN	1.26212e-16	8.87237e-19	26.9295	11.2173	27.0733	7.76995e-08	2.33098e-07	1.6966e-21	8.87237e-19	FALSE	NaN	324.793	324.793	TRUE	TRUE	-10.3564	2	_FLPTENEVK_	_FLPTENEVK_	538.785	538.784	324.793
Not Defined	A210305_bc_hela_200ng_100min_dia_standard_py3_1025	NA	A210305_bc_hela_200ng_100min_dia_standard_py3_1025.d	2	Q96PY5	Q96PY5	-73.1589	-73.1589	1.42657e-75	8.31753e-154	2.76556e-77	7.27678e-155	12	81.8686	IAQDAFDDVVK	Stripped Sequence	TRUE	0	IAQDAFDDVVK	3	1	TRUE	_IAQDAFDDVVK_	35.1445	FALSE	_IAQDAFDDVVK_	_IAQDAFDDVVK_	no group specified	LABEL_FREE	FALSE	NaN	0.000358352	1.44832e-05	41.4749	35.2362	41.4005	4.91951e-06	1.44832e-05	4.81013e-17	2.75352e-07	FALSE	NaN	198.118	198.118	TRUE	TRUE	-28.693	2	_IAQDAFDDVVK_	_IAQDAFDDVVK_	610.812	610.811	198.118
Not Defined	A210305_bc_hela_200ng_100min_dia_standard_py3_1025	NA	A210305_bc_hela_200ng_100min_dia_standard_py3_1025.d	2	Q96PY5	Q96PY5	-73.1589	-73.1589	1.42657e-75	8.31753e-154	2.76556e-77	7.27678e-155	12	81.8686	KWELICDQER	Stripped Sequence	FALSE	1	KWELICDQER	4	2	FALSE	_KWELIC[+57]DQER_	18.3447	FALSE	_KWELIC[Carbamidomethyl (C)]DQER_	_KWELIC[Carbamidomethyl (C)]DQER_	no group specified	LABEL_FREE	FALSE	NaN	0	7.16469e-55	31.0727	18.3061	31.0974	2.24994e-11	6.74982e-11	7.16469e-55	3.83741e-50	FALSE	NaN	107.116	107.116	TRUE	TRUE	3.38751	3	_KWELIC[+57]DQER_	_KWELIC[Carbamidomethyl (C)]DQER_	459.559	459.558	107.116
Not Defined	A210305_bc_hela_200ng_100min_dia_standard_py3_1025	NA	A210305_bc_hela_200ng_100min_dia_standard_py3_1025.d	2	Q96PY5	Q96PY5	-73.1589	-73.1589	1.42657e-75	8.31753e-154	2.76556e-77	7.27678e-155	12	81.8686	KWELICDQER	Stripped Sequence	FALSE	1	KWELICDQER	4	2	FALSE	_KWELIC[+57]DQER_	18.3447	FALSE	_KWELIC[Carbamidomethyl (C)]DQER_	_KWELIC[Carbamidomethyl (C)]DQER_	no group specified	LABEL_FREE	FALSE	NaN	0.000358352	8.90124e-06	31.0865	18.3277	31.0974	1.68036e-05	2.7877e-05	8.90124e-06	1.36326e-05	FALSE	NaN	29.0573	29.0573	TRUE	TRUE	-25.8984	2	_KWELIC[+57]DQER_	_KWELIC[Carbamidomethyl (C)]DQER_	688.835	688.835	29.0573
Not Defined	A210305_bc_hela_200ng_100min_dia_standard_py3_1025	NA	A210305_bc_hela_200ng_100min_dia_standard_py3_1025.d	2	Q96PY5	Q96PY5	-73.1589	-73.1589	1.42657e-75	8.31753e-154	2.76556e-77	7.27678e-155	12	81.8686	LGLDEYLDK	Stripped Sequence	TRUE	0	LGLDEYLDK	5	1	FALSE	_LGLDEYLDK_	46.9809	FALSE	_LGLDEYLDK_	_LGLDEYLDK_	no group specified	LABEL_FREE	FALSE	NaN	5.3485e-08	3.55302e-10	49.6596	46.8789	49.7238	5.42924e-08	1.62522e-07	2.48062e-22	3.55302e-10	FALSE	NaN	88.0819	88.0819	TRUE	TRUE	-16.4673	2	_LGLDEYLDK_	_LGLDEYLDK_	533.277	533.276	88.0819
Not Defined	A210305_bc_hela_200ng_100min_dia_standard_py3_1025	NA	A210305_bc_hela_200ng_100min_dia_standard_py3_1025.d	2	Q96PY5	Q96PY5	-73.1589	-73.1589	1.42657e-75	8.31753e-154	2.76556e-77	7.27678e-155	12	81.8686	AAAVSLENVLLDVK	Stripped Sequence	FALSE	0	AAAVSLENVLLDVK	6	1	FALSE	_AAAVSLENVLLDVK_	86.908	FALSE	_AAAVSLENVLLDVK_	_AAAVSLENVLLDVK_	no group specified	LABEL_FREE	FALSE	NaN	0	2.54867e-68	76.3183	86.9097	76.3172	1.07659e-11	3.22978e-11	2.54867e-68	5.95129e-45	FALSE	NaN	90.6086	90.6086	TRUE	TRUE	7.64878	2	_AAAVSLENVLLDVK_	_AAAVSLENVLLDVK_	721.417	721.416	90.6086
Not Defined	A210305_bc_hela_200ng_100min_dia_standard_py3_1025	NA	A210305_bc_hela_200ng_100min_dia_standard_py3_1025.d	2	Q96PY5	Q96PY5	-73.1589	-73.1589	1.42657e-75	8.31753e-154	2.76556e-77	7.27678e-155	12	81.8686	DANTQVHTLR	Stripped Sequence	TRUE	0	DANTQVHTLR	7	1	FALSE	_DANTQVHTLR_	-24.9175	FALSE	_DANTQVHTLR_	_DANTQVHTLR_	no group specified	LABEL_FREE	FALSE	NaN	0.000148367	2.01027e-06	10.7465	-24.9326	10.7515	7.32996e-07	2.01027e-06	1.42497e-15	1.88718e-07	FALSE	NaN	36.808	36.808	TRUE	TRUE	-22.7538	2	_DANTQVHTLR_	_DANTQVHTLR_	577.799	577.799	36.808
Not Defined	A210305_bc_hela_200ng_100min_dia_standard_py3_1025	NA	A210305_bc_hela_200ng_100min_dia_standard_py3_1025.d	2	Q96PY5	Q96PY5	-73.1589	-73.1589	1.42657e-75	8.31753e-154	2.76556e-77	7.27678e-155	12	81.8686	AIHVFDLK	Stripped Sequence	TRUE	0	AIHVFDLK	8	1	FALSE	_AIHVFDLK_	24.3766	FALSE	_AIHVFDLK_	_AIHVFDLK_	no group specified	LABEL_FREE	FALSE	NaN	0.000885808	2.68189e-05	34.5933	24.2448	34.6639	0.000654685	0.00175218	2.68189e-05	0.000185058	FALSE	NaN	89.9562	89.9562	TRUE	TRUE	-31.6681	2	_AIHVFDLK_	_AIHVFDLK_	471.774	471.773	89.9562
Not Defined	A210305_bc_hela_200ng_100min_dia_standard_py3_1025	NA	A210305_bc_hela_200ng_100min_dia_standard_py3_1025.d	2	Q96PY5	Q96PY5	-73.1589	-73.1589	1.42657e-75	8.31753e-154	2.76556e-77	7.27678e-155	12	81.8686	LQDTENEAMSK	Stripped Sequence	TRUE	0	LQDTENEAMSK	9	1	FALSE	_LQDTENEAMSK_	-19.6986	FALSE	_LQDTENEAMSK_	_LQDTENEAMSK_	no group specified	LABEL_FREE	FALSE	NaN	7.46876e-15	5.03877e-17	12.7485	-19.1935	12.5085	5.36552e-07	1.20692e-06	5.03877e-17	4.0273e-07	FALSE	NaN	78.1837	78.1837	TRUE	TRUE	-11.353	2	_LQDTENEAMSK_	_LQDTENEAMSK_	633.288	633.287	78.1837
Not Defined	A210305_bc_hela_200ng_100min_dia_standard_py3_1025	NA	A210305_bc_hela_200ng_100min_dia_standard_py3_1025.d	2	Q96PY5	Q96PY5	-73.1589	-73.1589	1.42657e-75	8.31753e-154	2.76556e-77	7.27678e-155	12	81.8686	VEELEENISHLSEK	Stripped Sequence	TRUE	0	VEELEENISHLSEK	10	1	FALSE	_VEELEENISHLSEK_	28.9315	FALSE	_VEELEENISHLSEK_	_VEELEENISHLSEK_	no group specified	LABEL_FREE	FALSE	NaN	0.00103519	4.07066e-05	36.7905	28.2339	37.3707	1.368e-05	4.07066e-05	5.40398e-20	3.33369e-07	FALSE	NaN	52.1351	52.1351	TRUE	TRUE	-34.0186	2	_VEELEENISHLSEK_	_VEELEENISHLSEK_	828.41	828.41	52.1351
Not Defined	A210305_bc_hela_200ng_100min_dia_standard_py3_1025	NA	A210305_bc_hela_200ng_100min_dia_standard_py3_1025.d	2	Q96PY5	Q96PY5	-73.1589	-73.1589	1.42657e-75	8.31753e-154	2.76556e-77	7.27678e-155	12	81.8686	KQEQALMEK	Stripped Sequence	TRUE	1	KQEQALMEK	12	1	FALSE	_KQEQALMEK_	-38.8678	FALSE	_KQEQALMEK_	_KQEQALMEK_	no group specified	LABEL_FREE	FALSE	NaN	7.62421e-10	4.91551e-12	6.48897	-37.6715	6.0675	3.4705e-09	1.04066e-08	1.73499e-15	4.91551e-12	FALSE	NaN	15.7383	15.7383	TRUE	TRUE	-14.7832	2	_KQEQALMEK_	_KQEQALMEK_	552.79	552.789	15.7383
Not Defined	A210305_bc_hela_200ng_100min_dia_standard_py3_1025	NA	A210305_bc_hela_200ng_100min_dia_standard_py3_1025.d	2	Q96PZ0	Q96PZ0	-72.7509	-74.8902	2.3345e-78	6.44523e-139	5.32923e-80	2.91885e-140	29	256.187	FGTTAVPTYQVGR	Stripped Sequence	TRUE	0	FGTTAVPTYQVGR	1	1	TRUE	_FGTTAVPTYQVGR_	32.8538	FALSE	_FGTTAVPTYQVGR_	_FGTTAVPTYQVGR_	no group specified	LABEL_FREE	FALSE	NaN	5.00607e-32	5.16883e-34	39.6228	32.8579	39.62	9.79518e-09	2.93855e-08	1.50069e-37	5.16883e-34	FALSE	NaN	2363.22	2363.22	TRUE	TRUE	-3.69546	2	_FGTTAVPTYQVGR_	_FGTTAVPTYQVGR_	698.865	698.864	2363.22
Not Defined	A210305_bc_hela_200ng_100min_dia_standard_py3_1025	NA	A210305_bc_hela_200ng_100min_dia_standard_py3_1025.d	2	Q96PZ0	Q96PZ0	-72.7509	-74.8902	2.3345e-78	6.44523e-139	5.32923e-80	2.91885e-140	29	256.187	TPPVFASEGK	Stripped Sequence	TRUE	0	TPPVFASEGK	2	1	TRUE	_TPPVFASEGK_	-0.0471109	FALSE	_TPPVFASEGK_	_TPPVFASEGK_	no group specified	LABEL_FREE	FALSE	NaN	6.15535e-05	6.35845e-07	21.2853	0.584449	20.9656	5.3068e-06	8.73589e-06	6.35845e-07	6.54866e-06	FALSE	NaN	1060.93	1060.93	TRUE	TRUE	-21.2592	2	_TPPVFASEGK_	_TPPVFASEGK_	516.772	516.771	1060.93
Not Defined	A210305_bc_hela_200ng_100min_dia_standard_py3_1025	NA	A210305_bc_hela_200ng_100min_dia_standard_py3_1025.d	2	Q96PZ0	Q96PZ0	-72.7509	-74.8902	2.3345e-78	6.44523e-139	5.32923e-80	2.91885e-140	29	256.187	YSDFVVHEIGK	Stripped Sequence	TRUE	0	YSDFVVHEIGK	3	1	TRUE	_YSDFVVHEIGK_	23.6608	FALSE	_YSDFVVHEIGK_	_YSDFVVHEIGK_	no group specified	LABEL_FREE	FALSE	NaN	1.90394e-33	2.04848e-35	34.4073	23.9133	34.27	5.41195e-08	1.62359e-07	1.7711e-62	2.04848e-35	FALSE	NaN	862.876	862.876	TRUE	TRUE	-3.19009	2	_YSDFVVHEIGK_	_YSDFVVHEIGK_	647.327	647.327	862.876
Not Defined	A210305_bc_hela_200ng_100min_dia_standard_py3_1025	NA	A210305_bc_hela_200ng_100min_dia_standard_py3_1025.d	2	Q96PZ0	Q96PZ0	-72.7509	-74.8902	2.3345e-78	6.44523e-139	5.32923e-80	2.91885e-140	29	256.187	IEDYGLKPVPGDLVLK	Stripped Sequence	TRUE	1	IEDYGLKPVPGDLVLK	4	1	FALSE	_IEDYGLKPVPGDLVLK_	60.2821	FALSE	_IEDYGLKPVPGDLVLK_	_IEDYGLKPVPGDLVLK_	no group specified	LABEL_FREE	FALSE	NaN	1.4013e-45	3.75934e-47	59.2808	60.9106	58.8287	2.80061e-08	8.40183e-08	3.75934e-47	1.07922e-19	FALSE	NaN	683.708	683.708	TRUE	TRUE	0.768587	3	_IEDYGLKPVPGDLVLK_	_IEDYGLKPVPGDLVLK_	586.001	586	683.708
Not Defined	A210305_bc_hela_200ng_100min_dia_standard_py3_1025	NA	A210305_bc_hela_200ng_100min_dia_standard_py3_1025.d	2	Q96PZ0	Q96PZ0	-72.7509	-74.8902	2.3345e-78	6.44523e-139	5.32923e-80	2.91885e-140	29	256.187	DTMDAINVLSK	Stripped Sequence	TRUE	0	DTMDAINVLSK	5	1	FALSE	_DTMDAINVLSK_	52.5081	FALSE	_DTMDAINVLSK_	_DTMDAINVLSK_	no group specified	LABEL_FREE	FALSE	NaN	2.8026e-45	1.26935e-46	53.2455	52.3695	53.3269	2.153e-08	6.459e-08	1.26935e-46	3.30313e-36	FALSE	NaN	603.748	603.748	TRUE	TRUE	0.590692	2	_DTMDAINVLSK_	_DTMDAINVLSK_	603.805	603.805	603.748
Not Defined	A210305_bc_hela_200ng_100min_dia_standard_py3_1025	NA	A210305_bc_hela_200ng_100min_dia_standard_py3_1025.d	2	Q96PZ0	Q96PZ0	-72.7509	-74.8902	2.3345e-78	6.44523e-139	5.32923e-80	2.91885e-140	29	256.187	NITGTDDQVQQAMNSLK	Stripped Sequence	TRUE	0	NITGTDDQVQQAMNSLK	6	1	FALSE	_NITGTDDQVQQAMNSLK_	52.9061	FALSE	_NITGTDDQVQQAMNSLK_	_NITGTDDQVQQAMNSLK_	no group specified	LABEL_FREE	FALSE	NaN	0	3.77746e-62	53.3795	52.5913	53.5841	2.75988e-10	8.27965e-10	3.77746e-62	1.10102e-53	FALSE	NaN	580.483	580.483	TRUE	TRUE	5.74424	2	_NITGTDDQVQQAMNSLK_	_NITGTDDQVQQAMNSLK_	931.949	931.949	580.483
Not Defined	A210305_bc_hela_200ng_100min_dia_standard_py3_1025	NA	A210305_bc_hela_200ng_100min_dia_standard_py3_1025.d	2	Q96PZ0	Q96PZ0	-72.7509	-74.8902	2.3345e-78	6.44523e-139	5.32923e-80	2.91885e-140	29	256.187	GALVVEDNDSGVPVEETK	Stripped Sequence	TRUE	0	GALVVEDNDSGVPVEETK	7	1	FALSE	_GALVVEDNDSGVPVEETK_	35.899	FALSE	_GALVVEDNDSGVPVEETK_	_GALVVEDNDSGVPVEETK_	no group specified	LABEL_FREE	FALSE	NaN	0	8.12981e-57	41.7592	35.5959	41.9847	5.70371e-08	1.71111e-07	8.12981e-57	4.94604e-39	FALSE	NaN	568.866	568.866	TRUE	TRUE	4.03057	2	_GALVVEDNDSGVPVEETK_	_GALVVEDNDSGVPVEETK_	929.457	929.457	568.866
Not Defined	A210305_bc_hela_200ng_100min_dia_standard_py3_1025	NA	A210305_bc_hela_200ng_100min_dia_standard_py3_1025.d	2	Q96PZ0	Q96PZ0	-72.7509	-74.8902	2.3345e-78	6.44523e-139	5.32923e-80	2.91885e-140	29	256.187	TIIHQAIK	Stripped Sequence	TRUE	0	TIIHQAIK	8	1	FALSE	_TIIHQAIK_	-23.7024	FALSE	_TIIHQAIK_	_TIIHQAIK_	no group specified	LABEL_FREE	FALSE	NaN	3.58153e-34	3.94654e-36	11.1432	-23.7753	11.1678	8.33089e-10	2.49927e-09	1.05826e-38	3.94654e-36	FALSE	NaN	520.55	520.55	TRUE	TRUE	-2.93661	2	_TIIHQAIK_	_TIIHQAIK_	462.287	462.287	520.55
Not Defined	A210305_bc_hela_200ng_100min_dia_standard_py3_1025	NA	A210305_bc_hela_200ng_100min_dia_standard_py3_1025.d	2	Q96PZ0	Q96PZ0	-72.7509	-74.8902	2.3345e-78	6.44523e-139	5.32923e-80	2.91885e-140	29	256.187	FVSSHQGFSGILK	Stripped Sequence	TRUE	0	FVSSHQGFSGILK	9	2	FALSE	_FVSSHQGFSGILK_	24.7644	FALSE	_FVSSHQGFSGILK_	_FVSSHQGFSGILK_	no group specified	LABEL_FREE	FALSE	NaN	1.60974e-28	1.51408e-30	35.0349	25.1847	34.858	1.73779e-08	5.21336e-08	5.93774e-32	1.51408e-30	FALSE	NaN	369.566	369.566	TRUE	TRUE	-5.00267	3	_FVSSHQGFSGILK_	_FVSSHQGFSGILK_	469.586	469.585	369.566
Not Defined	A210305_bc_hela_200ng_100min_dia_standard_py3_1025	NA	A210305_bc_hela_200ng_100min_dia_standard_py3_1025.d	2	Q96PZ0	Q96PZ0	-72.7509	-74.8902	2.3345e-78	6.44523e-139	5.32923e-80	2.91885e-140	29	256.187	FVSSHQGFSGILK	Stripped Sequence	TRUE	0	FVSSHQGFSGILK	9	2	FALSE	_FVSSHQGFSGILK_	24.7644	FALSE	_FVSSHQGFSGILK_	_FVSSHQGFSGILK_	no group specified	LABEL_FREE	FALSE	NaN	1.49994e-05	1.22409e-07	35.0134	25.1337	34.858	9.18735e-08	1.53211e-07	2.82274e-52	1.22409e-07	FALSE	NaN	140.124	140.124	TRUE	TRUE	-19.7539	2	_FVSSHQGFSGILK_	_FVSSHQGFSGILK_	703.875	703.874	140.124
Not Defined	A210305_bc_hela_200ng_100min_dia_standard_py3_1025	NA	A210305_bc_hela_200ng_100min_dia_standard_py3_1025.d	2	Q96PZ0	Q96PZ0	-72.7509	-74.8902	2.3345e-78	6.44523e-139	5.32923e-80	2.91885e-140	29	256.187	NIVSAFGIIPR	Stripped Sequence	TRUE	0	NIVSAFGIIPR	10	1	FALSE	_NIVSAFGIIPR_	74.6516	FALSE	_NIVSAFGIIPR_	_NIVSAFGIIPR_	no group specified	LABEL_FREE	FALSE	NaN	5.59701e-08	3.71916e-10	68.6984	74.9299	68.503	7.95077e-07	2.38486e-06	5.66286e-49	3.71916e-10	FALSE	NaN	378.311	378.311	TRUE	TRUE	-16.4875	2	_NIVSAFGIIPR_	_NIVSAFGIIPR_	593.851	593.85	378.311
Not Defined	A210305_bc_hela_200ng_100min_dia_standard_py3_1025	NA	A210305_bc_hela_200ng_100min_dia_standard_py3_1025.d	2	Q96PZ0	Q96PZ0	-72.7509	-74.8902	2.3345e-78	6.44523e-139	5.32923e-80	2.91885e-140	29	256.187	EMLTADNLDIDNMR	Stripped Sequence	TRUE	0	EMLTADNLDIDNMR	11	1	FALSE	_EMLTADNLDIDNMR_	61.5397	FALSE	_EMLTADNLDIDNMR_	_EMLTADNLDIDNMR_	no group specified	LABEL_FREE	FALSE	NaN	0	1.38389e-62	59.6107	61.4486	59.6592	3.14276e-10	9.42827e-10	2.1701e-85	1.38389e-62	FALSE	NaN	446.106	446.106	TRUE	TRUE	5.88018	2	_EMLTADNLDIDNMR_	_EMLTADNLDIDNMR_	825.877	825.876	446.106
Not Defined	A210305_bc_hela_200ng_100min_dia_standard_py3_1025	NA	A210305_bc_hela_200ng_100min_dia_standard_py3_1025.d	2	Q96PZ0	Q96PZ0	-72.7509	-74.8902	2.3345e-78	6.44523e-139	5.32923e-80	2.91885e-140	29	256.187	AITVQEIAVLK	Stripped Sequence	TRUE	0	AITVQEIAVLK	12	1	FALSE	_AITVQEIAVLK_	56.8259	FALSE	_AITVQEIAVLK_	_AITVQEIAVLK_	no group specified	LABEL_FREE	FALSE	NaN	1.49911e-41	2.7065e-43	56.442	56.9476	56.3659	6.6157e-08	1.98471e-07	2.7065e-43	2.00849e-24	FALSE	NaN	388.433	388.433	TRUE	TRUE	-0.515281	2	_AITVQEIAVLK_	_AITVQEIAVLK_	592.866	592.865	388.433
Not Defined	A210305_bc_hela_200ng_100min_dia_standard_py3_1025	NA	A210305_bc_hela_200ng_100min_dia_standard_py3_1025.d	2	Q96PZ0	Q96PZ0	-72.7509	-74.8902	2.3345e-78	6.44523e-139	5.32923e-80	2.91885e-140	29	256.187	IPLFNTDVDNLEGK	Stripped Sequence	TRUE	0	IPLFNTDVDNLEGK	13	1	FALSE	_IPLFNTDVDNLEGK_	69.3933	FALSE	_IPLFNTDVDNLEGK_	_IPLFNTDVDNLEGK_	no group specified	LABEL_FREE	FALSE	NaN	4.44552e-19	3.33467e-21	65.3287	69.5021	65.2473	6.79816e-08	2.03945e-07	7.06702e-41	3.33467e-21	FALSE	NaN	375.724	375.724	TRUE	TRUE	-9.09104	2	_IPLFNTDVDNLEGK_	_IPLFNTDVDNLEGK_	787.907	787.906	375.724
Not Defined	A210305_bc_hela_200ng_100min_dia_standard_py3_1025	NA	A210305_bc_hela_200ng_100min_dia_standard_py3_1025.d	2	Q96PZ0	Q96PZ0	-72.7509	-74.8902	2.3345e-78	6.44523e-139	5.32923e-80	2.91885e-140	29	256.187	EIGFINYYGMQR	Stripped Sequence	TRUE	0	EIGFINYYGMQR	14	1	FALSE	_EIGFINYYGMQR_	63.582	FALSE	_EIGFINYYGMQR_	_EIGFINYYGMQR_	no group specified	LABEL_FREE	FALSE	NaN	0	7.02867e-48	61.1998	63.6425	61.1484	1.18815e-12	3.56446e-12	8.63413e-54	7.02867e-48	FALSE	NaN	288.95	288.95	TRUE	TRUE	1.01491	2	_EIGFINYYGMQR_	_EIGFINYYGMQR_	745.858	745.858	288.95
Not Defined	A210305_bc_hela_200ng_100min_dia_standard_py3_1025	NA	A210305_bc_hela_200ng_100min_dia_standard_py3_1025.d	2	Q96PZ0	Q96PZ0	-72.7509	-74.8902	2.3345e-78	6.44523e-139	5.32923e-80	2.91885e-140	29	256.187	NQTQLNTTWLR	Stripped Sequence	TRUE	0	NQTQLNTTWLR	15	1	FALSE	_NQTQLNTTWLR_	36.5113	FALSE	_NQTQLNTTWLR_	_NQTQLNTTWLR_	no group specified	LABEL_FREE	FALSE	NaN	0	1.72689e-58	42.3764	36.464	42.4081	2.54694e-10	7.64082e-10	3.5046e-61	1.72689e-58	FALSE	NaN	306.948	306.948	TRUE	TRUE	4.57575	2	_NQTQLNTTWLR_	_NQTQLNTTWLR_	687.86	687.859	306.948
Not Defined	A210305_bc_hela_200ng_100min_dia_standard_py3_1025	NA	A210305_bc_hela_200ng_100min_dia_standard_py3_1025.d	2	Q96PZ0	Q96PZ0	-72.7509	-74.8902	2.3345e-78	6.44523e-139	5.32923e-80	2.91885e-140	29	256.187	DYSLSGAYR	Stripped Sequence	TRUE	0	DYSLSGAYR	16	1	FALSE	_DYSLSGAYR_	17.5717	FALSE	_DYSLSGAYR_	_DYSLSGAYR_	no group specified	LABEL_FREE	FALSE	NaN	1.35252e-06	9.65427e-09	30.0519	16.7885	30.5834	1.95046e-06	5.84173e-06	3.71396e-13	9.65427e-09	FALSE	NaN	274.271	274.271	TRUE	TRUE	-18.0957	2	_DYSLSGAYR_	_DYSLSGAYR_	516.243	516.243	274.271
Not Defined	A210305_bc_hela_200ng_100min_dia_standard_py3_1025	NA	A210305_bc_hela_200ng_100min_dia_standard_py3_1025.d	2	Q96PZ0	Q96PZ0	-72.7509	-74.8902	2.3345e-78	6.44523e-139	5.32923e-80	2.91885e-140	29	256.187	LGNFSYQK	Stripped Sequence	TRUE	0	LGNFSYQK	17	1	FALSE	_LGNFSYQK_	0.417005	FALSE	_LGNFSYQK_	_LGNFSYQK_	no group specified	LABEL_FREE	FALSE	NaN	7.99214e-17	5.64773e-19	21.0982	0.228442	21.1973	2.62475e-07	7.87425e-07	5.64773e-19	4.33296e-16	FALSE	NaN	235.481	235.481	TRUE	TRUE	-10.2496	2	_LGNFSYQK_	_LGNFSYQK_	478.745	478.744	235.481
Not Defined	A210305_bc_hela_200ng_100min_dia_standard_py3_1025	NA	A210305_bc_hela_200ng_100min_dia_standard_py3_1025.d	2	Q96PZ0	Q96PZ0	-72.7509	-74.8902	2.3345e-78	6.44523e-139	5.32923e-80	2.91885e-140	29	256.187	MEMTEMTGVSLK	Stripped Sequence	TRUE	0	MEMTEMTGVSLK	18	1	FALSE	_[+42]MEMTEMTGVSLK_	83.1221	FALSE	_[Acetyl (Protein N-term)]MEMTEMTGVSLK_	_[Acetyl (Protein N-term)]MEMTEMTGVSLK_	no group specified	LABEL_FREE	FALSE	NaN	0	1.64282e-49	74.3439	83.451	74.1975	1.22402e-09	3.67205e-09	1.95237e-66	1.64282e-49	FALSE	NaN	218.212	218.212	TRUE	TRUE	1.57109	2	_[+42]MEMTEMTGVSLK_	_[Acetyl (Protein N-term)]MEMTEMTGVSLK_	699.819	699.819	218.212
Not Defined	A210305_bc_hela_200ng_100min_dia_standard_py3_1025	NA	A210305_bc_hela_200ng_100min_dia_standard_py3_1025.d	2	Q96PZ0	Q96PZ0	-72.7509	-74.8902	2.3345e-78	6.44523e-139	5.32923e-80	2.91885e-140	29	256.187	CVEGQLLR	Stripped Sequence	TRUE	0	CVEGQLLR	19	1	FALSE	_C[+57]VEGQLLR_	4.28907	FALSE	_C[Carbamidomethyl (C)]VEGQLLR_	_C[Carbamidomethyl (C)]VEGQLLR_	no group specified	LABEL_FREE	FALSE	NaN	2.20732e-10	1.42024e-12	23.156	3.89854	23.3281	9.80034e-07	2.9401e-06	6.46005e-18	1.42024e-12	FALSE	NaN	258.264	258.264	TRUE	TRUE	-14.3512	2	_C[+57]VEGQLLR_	_C[Carbamidomethyl (C)]VEGQLLR_	487.758	487.757	258.264
Not Defined	A210305_bc_hela_200ng_100min_dia_standard_py3_1025	NA	A210305_bc_hela_200ng_100min_dia_standard_py3_1025.d	2	Q96PZ0	Q96PZ0	-72.7509	-74.8902	2.3345e-78	6.44523e-139	5.32923e-80	2.91885e-140	29	256.187	LEELQLFK	Stripped Sequence	TRUE	0	LEELQLFK	20	1	FALSE	_LEELQLFK_	54.61	FALSE	_LEELQLFK_	_LEELQLFK_	no group specified	LABEL_FREE	FALSE	NaN	0.000358328	4.06129e-06	55.0249	54.5818	55.0456	8.99098e-06	2.29116e-05	2.62221e-18	4.06129e-06	FALSE	NaN	155.338	155.338	TRUE	TRUE	-23.9599	2	_LEELQLFK_	_LEELQLFK_	510.292	510.291	155.338
Not Defined	A210305_bc_hela_200ng_100min_dia_standard_py3_1025	NA	A210305_bc_hela_200ng_100min_dia_standard_py3_1025.d	2	Q96PZ0	Q96PZ0	-72.7509	-74.8902	2.3345e-78	6.44523e-139	5.32923e-80	2.91885e-140	29	256.187	RGALVVEDNDSGVPVEETK	Stripped Sequence	TRUE	1	RGALVVEDNDSGVPVEETK	21	1	FALSE	_RGALVVEDNDSGVPVEETK_	22.7388	FALSE	_RGALVVEDNDSGVPVEETK_	_RGALVVEDNDSGVPVEETK_	no group specified	LABEL_FREE	FALSE	NaN	1.63952e-43	4.06347e-45	33.563	22.4191	33.7559	2.30795e-09	6.92386e-09	4.06347e-45	1.62525e-40	FALSE	NaN	186.609	186.609	TRUE	TRUE	0.0882421	3	_RGALVVEDNDSGVPVEETK_	_RGALVVEDNDSGVPVEETK_	672.008	672.007	186.609
Not Defined	A210305_bc_hela_200ng_100min_dia_standard_py3_1025	NA	A210305_bc_hela_200ng_100min_dia_standard_py3_1025.d	2	Q96PZ0	Q96PZ0	-72.7509	-74.8902	2.3345e-78	6.44523e-139	5.32923e-80	2.91885e-140	29	256.187	ETSVAIEVIEDTK	Stripped Sequence	TRUE	0	ETSVAIEVIEDTK	22	1	FALSE	_ETSVAIEVIEDTK_	52.8249	FALSE	_ETSVAIEVIEDTK_	_ETSVAIEVIEDTK_	no group specified	LABEL_FREE	FALSE	NaN	2.74795e-42	5.51905e-44	53.4228	52.6579	53.5313	2.29138e-09	6.87413e-09	5.51905e-44	4.44067e-26	FALSE	NaN	139.778	139.778	TRUE	TRUE	-0.287019	2	_ETSVAIEVIEDTK_	_ETSVAIEVIEDTK_	717.372	717.372	139.778
Not Defined	A210305_bc_hela_200ng_100min_dia_standard_py3_1025	NA	A210305_bc_hela_200ng_100min_dia_standard_py3_1025.d	2	Q96PZ0	Q96PZ0	-72.7509	-74.8902	2.3345e-78	6.44523e-139	5.32923e-80	2.91885e-140	29	256.187	PNIFSYMGTK	Stripped Sequence	TRUE	0	PNIFSYMGTK	23	1	FALSE	_PNIFSYMGTK_	51.7444	FALSE	_PNIFSYMGTK_	_PNIFSYMGTK_	no group specified	LABEL_FREE	FALSE	NaN	0.000196497	2.43779e-06	52.5619	51.0853	52.8918	7.68383e-06	1.4772e-05	2.43779e-06	5.84174e-06	FALSE	NaN	87.8229	87.8229	TRUE	TRUE	-23.0582	2	_PNIFSYMGTK_	_PNIFSYMGTK_	579.287	579.286	87.8229
Not Defined	A210305_bc_hela_200ng_100min_dia_standard_py3_1025	NA	A210305_bc_hela_200ng_100min_dia_standard_py3_1025.d	2	Q96PZ0	Q96PZ0	-72.7509	-74.8902	2.3345e-78	6.44523e-139	5.32923e-80	2.91885e-140	29	256.187	HGLTEADVGITK	Stripped Sequence	TRUE	0	HGLTEADVGITK	24	1	FALSE	_HGLTEADVGITK_	4.4202	FALSE	_HGLTEADVGITK_	_HGLTEADVGITK_	no group specified	LABEL_FREE	FALSE	NaN	1.3477e-14	9.03882e-17	23.411	4.48855	23.3826	2.39182e-07	7.17546e-07	5.15847e-22	9.03882e-17	FALSE	NaN	83.6894	83.6894	TRUE	TRUE	-11.5042	2	_HGLTEADVGITK_	_HGLTEADVGITK_	620.83	620.829	83.6894
Not Defined	A210305_bc_hela_200ng_100min_dia_standard_py3_1025	NA	A210305_bc_hela_200ng_100min_dia_standard_py3_1025.d	2	Q96PZ0	Q96PZ0	-72.7509	-74.8902	2.3345e-78	6.44523e-139	5.32923e-80	2.91885e-140	29	256.187	YIVAYHAAGK	Stripped Sequence	TRUE	0	YIVAYHAAGK	25	1	FALSE	_YIVAYHAAGK_	-10.844	FALSE	_YIVAYHAAGK_	_YIVAYHAAGK_	no group specified	LABEL_FREE	FALSE	NaN	0.0132114	0.0002651	16.1902	-10.7501	16.1605	0.000110246	0.0002651	2.54642e-09	6.56346e-05	FALSE	NaN	58.8048	58.8048	TRUE	TRUE	-43.5469	2	_YIVAYHAAGK_	_YIVAYHAAGK_	546.795	546.795	58.8048
Not Defined	A210305_bc_hela_200ng_100min_dia_standard_py3_1025	NA	A210305_bc_hela_200ng_100min_dia_standard_py3_1025.d	2	Q96PZ0	Q96PZ0	-72.7509	-74.8902	2.3345e-78	6.44523e-139	5.32923e-80	2.91885e-140	29	256.187	RTIIHQAIK	Stripped Sequence	TRUE	1	RTIIHQAIK	26	1	FALSE	_RTIIHQAIK_	-33.6791	FALSE	_RTIIHQAIK_	_RTIIHQAIK_	no group specified	LABEL_FREE	FALSE	NaN	1.83529e-05	1.52746e-07	7.47359	-34.3824	7.68548	3.8443e-07	9.92807e-07	7.73661e-09	1.52746e-07	FALSE	NaN	33.2204	33.2204	TRUE	TRUE	-19.9286	2	_RTIIHQAIK_	_RTIIHQAIK_	540.338	540.337	33.2204
Not Defined	A210305_bc_hela_200ng_100min_dia_standard_py3_1025	NA	A210305_bc_hela_200ng_100min_dia_standard_py3_1025.d	2	Q96PZ0	Q96PZ0	-72.7509	-74.8902	2.3345e-78	6.44523e-139	5.32923e-80	2.91885e-140	29	256.187	LGELQGNHFTVVLR	Stripped Sequence	TRUE	0	LGELQGNHFTVVLR	27	1	FALSE	_LGELQGNHFTVVLR_	46.465	FALSE	_LGELQGNHFTVVLR_	_LGELQGNHFTVVLR_	no group specified	LABEL_FREE	FALSE	NaN	0.0120714	0.00025111	48.9336	45.7188	49.3989	0.000160578	0.00025111	8.32989e-05	0.000147324	FALSE	NaN	56.4257	56.4257	TRUE	TRUE	-43.2151	3	_LGELQGNHFTVVLR_	_LGELQGNHFTVVLR_	528.295	528.294	56.4257
Not Defined	A210305_bc_hela_200ng_100min_dia_standard_py3_1025	NA	A210305_bc_hela_200ng_100min_dia_standard_py3_1025.d	2	Q96PZ0	Q96PZ0	-72.7509	-74.8902	2.3345e-78	6.44523e-139	5.32923e-80	2.91885e-140	29	256.187	GSYCHFVLYK	Stripped Sequence	TRUE	0	GSYCHFVLYK	28	1	FALSE	_GSYC[+57]HFVLYK_	18.548	FALSE	_GSYC[Carbamidomethyl (C)]HFVLYK_	_GSYC[Carbamidomethyl (C)]HFVLYK_	no group specified	LABEL_FREE	FALSE	NaN	0.000464939	1.86878e-05	31.2532	18.5996	31.2241	8.7494e-05	0.000236865	6.92968e-06	1.86878e-05	FALSE	NaN	11.4166	11.4166	TRUE	TRUE	-30.1264	2	_GSYC[+57]HFVLYK_	_GSYC[Carbamidomethyl (C)]HFVLYK_	637.305	637.305	11.4166
Not Defined	A210305_bc_hela_200ng_100min_dia_standard_py3_1025	NA	A210305_bc_hela_200ng_100min_dia_standard_py3_1025.d	2	Q96PZ2	Q96PZ2	-90.171	-90.171	7.68199e-06	8.19885e-32	4.29829e-08	1.19286e-33	3	47.2475	EQIVAQYPSLK	Stripped Sequence	TRUE	0	EQIVAQYPSLK	1	1	TRUE	_EQIVAQYPSLK_	33.0314	FALSE	_EQIVAQYPSLK_	_EQIVAQYPSLK_	no group specified	LABEL_FREE	FALSE	NaN	5.74576e-09	3.73528e-11	39.6793	32.9426	39.7386	1.16504e-05	3.46917e-05	3.73528e-11	2.59331e-07	FALSE	NaN	98.1789	98.1789	TRUE	TRUE	-15.538	2	_EQIVAQYPSLK_	_EQIVAQYPSLK_	638.351	638.35	98.1789
Not Defined	A210305_bc_hela_200ng_100min_dia_standard_py3_1025	NA	A210305_bc_hela_200ng_100min_dia_standard_py3_1025.d	2	Q96PZ2	Q96PZ2	-90.171	-90.171	7.68199e-06	8.19885e-32	4.29829e-08	1.19286e-33	3	47.2475	YFQVEVEK	Stripped Sequence	TRUE	0	YFQVEVEK	2	1	TRUE	_YFQVEVEK_	19.9985	FALSE	_YFQVEVEK_	_YFQVEVEK_	no group specified	LABEL_FREE	FALSE	NaN	0.071318	0.000765731	31.3406	18.7542	31.9823	0.000288558	0.000765731	3.49475e-05	6.49971e-05	FALSE	NaN	32.3164	32.3164	TRUE	TRUE	-49.3701	2	_YFQVEVEK_	_YFQVEVEK_	521.266	521.266	32.3164
Not Defined	A210305_bc_hela_200ng_100min_dia_standard_py3_1025	NA	A210305_bc_hela_200ng_100min_dia_standard_py3_1025.d	2	Q96PZ2	Q96PZ2	-90.171	-90.171	7.68199e-06	8.19885e-32	4.29829e-08	1.19286e-33	3	47.2475	EQQNNCSTSLMR	Stripped Sequence	TRUE	0	EQQNNCSTSLMR	3	1	TRUE	_EQQNNC[+57]STSLMR_	-13.011	FALSE	_EQQNNC[Carbamidomethyl (C)]STSLMR_	_EQQNNC[Carbamidomethyl (C)]STSLMR_	no group specified	LABEL_FREE	FALSE	NaN	8.20108e-18	5.94261e-20	15.4542	-13.024	15.4591	0.000123169	0.000346865	5.94261e-20	2.26422e-05	FALSE	NaN	30.8945	30.8945	TRUE	TRUE	-9.72952	2	_EQQNNC[+57]STSLMR_	_EQQNNC[Carbamidomethyl (C)]STSLMR_	734.319	734.319	30.8945
Not Defined	A210305_bc_hela_200ng_100min_dia_standard_py3_1025	NA	A210305_bc_hela_200ng_100min_dia_standard_py3_1025.d	2	Q96Q05	Q96Q05	-84.3766	-94.9645	2.97461e-20	3.46009e-12	1.79674e-22	4.77177e-14	4	61.7165	LENIGMEPLEK	Stripped Sequence	TRUE	0	LENIGMEPLEK	1	1	TRUE	_LENIGMEPLEK_	36.4919	FALSE	_LENIGMEPLEK_	_LENIGMEPLEK_	no group specified	LABEL_FREE	FALSE	NaN	0.0721351	0.000775864	42.6332	36.8521	42.3952	0.00066878	0.00116817	6.23009e-05	0.000775864	FALSE	NaN	210.001	210.001	TRUE	TRUE	-49.4386	2	_LENIGMEPLEK_	_LENIGMEPLEK_	636.829	636.828	210.001
Not Defined	A210305_bc_hela_200ng_100min_dia_standard_py3_1025	NA	A210305_bc_hela_200ng_100min_dia_standard_py3_1025.d	2	Q96Q05	Q96Q05	-84.3766	-94.9645	2.97461e-20	3.46009e-12	1.79674e-22	4.77177e-14	4	61.7165	IPLLCVPFEK	Stripped Sequence	TRUE	0	IPLLCVPFEK	2	1	TRUE	_IPLLC[+57]VPFEK_	79.7375	FALSE	_IPLLC[Carbamidomethyl (C)]VPFEK_	_IPLLC[Carbamidomethyl (C)]VPFEK_	no group specified	LABEL_FREE	FALSE	NaN	0.000358352	4.10004e-06	71.7301	79.3555	72.0606	1.3703e-06	4.10004e-06	1.86655e-31	1.08625e-08	FALSE	NaN	99.8341	99.8341	TRUE	TRUE	-23.9782	2	_IPLLC[+57]VPFEK_	_IPLLC[Carbamidomethyl (C)]VPFEK_	608.344	608.343	99.8341
Not Defined	A210305_bc_hela_200ng_100min_dia_standard_py3_1025	NA	A210305_bc_hela_200ng_100min_dia_standard_py3_1025.d	2	Q96Q05	Q96Q05	-84.3766	-94.9645	2.97461e-20	3.46009e-12	1.79674e-22	4.77177e-14	4	61.7165	TDVAFYPNYEDCQTVEK	Stripped Sequence	TRUE	0	TDVAFYPNYEDCQTVEK	3	1	TRUE	_TDVAFYPNYEDC[+57]QTVEK_	45.5448	FALSE	_TDVAFYPNYEDC[Carbamidomethyl (C)]QTVEK_	_TDVAFYPNYEDC[Carbamidomethyl (C)]QTVEK_	no group specified	LABEL_FREE	FALSE	NaN	4.89541e-10	3.1548e-12	48.7814	45.4959	48.8148	1.56144e-07	4.68428e-07	2.11842e-33	3.1548e-12	FALSE	NaN	60.2977	60.2977	TRUE	TRUE	-14.6263	2	_TDVAFYPNYEDC[+57]QTVEK_	_TDVAFYPNYEDC[Carbamidomethyl (C)]QTVEK_	1039.95	1039.95	60.2977
Not Defined	A210305_bc_hela_200ng_100min_dia_standard_py3_1025	NA	A210305_bc_hela_200ng_100min_dia_standard_py3_1025.d	2	Q96Q05	Q96Q05	-84.3766	-94.9645	2.97461e-20	3.46009e-12	1.79674e-22	4.77177e-14	4	61.7165	LLLETLPGYSLSLDPK	Stripped Sequence	TRUE	0	LLLETLPGYSLSLDPK	4	1	FALSE	_LLLETLPGYSLSLDPK_	100.428	FALSE	_LLLETLPGYSLSLDPK_	_LLLETLPGYSLSLDPK_	no group specified	LABEL_FREE	FALSE	NaN	5.10224e-06	3.85828e-08	84.4553	101.96	83.6182	9.02694e-07	2.64699e-06	2.25097e-08	3.85828e-08	FALSE	NaN	69.3952	69.3952	TRUE	TRUE	-18.9342	2	_LLLETLPGYSLSLDPK_	_LLLETLPGYSLSLDPK_	879.998	879.998	69.3952
Not Defined	A210305_bc_hela_200ng_100min_dia_standard_py3_1025	NA	A210305_bc_hela_200ng_100min_dia_standard_py3_1025.d	2	Q96Q11	Q96Q11	-73.7752	-76.6509	1.81503e-71	1.40984e-124	2.86836e-73	4.26774e-126	19	201.86	EMFQSAGIR	Stripped Sequence	TRUE	0	EMFQSAGIR	1	1	TRUE	_EMFQSAGIR_	15.0752	FALSE	_EMFQSAGIR_	_EMFQSAGIR_	no group specified	LABEL_FREE	FALSE	NaN	4.08873e-21	3.23658e-23	29.0206	15.1957	28.9426	7.4402e-08	2.23206e-07	1.64375e-32	3.23658e-23	FALSE	NaN	1581.98	1581.98	TRUE	TRUE	-8.11888	2	_EMFQSAGIR_	_EMFQSAGIR_	519.755	519.755	1581.98
Not Defined	A210305_bc_hela_200ng_100min_dia_standard_py3_1025	NA	A210305_bc_hela_200ng_100min_dia_standard_py3_1025.d	2	Q96Q11	Q96Q11	-73.7752	-76.6509	1.81503e-71	1.40984e-124	2.86836e-73	4.26774e-126	19	201.86	EIGALLQQLR	Stripped Sequence	TRUE	0	EIGALLQQLR	2	1	TRUE	_EIGALLQQLR_	61.8795	FALSE	_EIGALLQQLR_	_EIGALLQQLR_	no group specified	LABEL_FREE	FALSE	NaN	0	1.76903e-52	59.7547	61.7103	59.8611	1.93916e-08	5.81747e-08	7.84944e-72	1.76903e-52	FALSE	NaN	1390.43	1390.43	TRUE	TRUE	2.58287	2	_EIGALLQQLR_	_EIGALLQQLR_	570.84	570.839	1390.43
Not Defined	A210305_bc_hela_200ng_100min_dia_standard_py3_1025	NA	A210305_bc_hela_200ng_100min_dia_standard_py3_1025.d	2	Q96Q11	Q96Q11	-73.7752	-76.6509	1.81503e-71	1.40984e-124	2.86836e-73	4.26774e-126	19	201.86	IQEDYLR	Stripped Sequence	TRUE	0	IQEDYLR	3	1	TRUE	_IQEDYLR_	2.96975	FALSE	_IQEDYLR_	_IQEDYLR_	no group specified	LABEL_FREE	FALSE	NaN	6.84027e-10	4.40996e-12	22.6376	2.95018	22.6491	5.4233e-08	1.62695e-07	1.06954e-19	4.40996e-12	FALSE	NaN	1027.25	1027.25	TRUE	TRUE	-14.7445	2	_IQEDYLR_	_IQEDYLR_	468.743	468.742	1027.25
Not Defined	A210305_bc_hela_200ng_100min_dia_standard_py3_1025	NA	A210305_bc_hela_200ng_100min_dia_standard_py3_1025.d	2	Q96Q11	Q96Q11	-73.7752	-76.6509	1.81503e-71	1.40984e-124	2.86836e-73	4.26774e-126	19	201.86	LQSPEFQSLFTEGLK	Stripped Sequence	TRUE	0	LQSPEFQSLFTEGLK	4	1	FALSE	_LQSPEFQSLFTEGLK_	86.908	FALSE	_LQSPEFQSLFTEGLK_	_LQSPEFQSLFTEGLK_	no group specified	LABEL_FREE	FALSE	NaN	8.03292e-29	7.61435e-31	76.3598	86.9754	76.3172	3.42098e-07	1.02629e-06	2.96304e-56	7.61435e-31	FALSE	NaN	698.346	698.346	TRUE	TRUE	-4.88656	2	_LQSPEFQSLFTEGLK_	_LQSPEFQSLFTEGLK_	862.449	862.448	698.346
Not Defined	A210305_bc_hela_200ng_100min_dia_standard_py3_1025	NA	A210305_bc_hela_200ng_100min_dia_standard_py3_1025.d	2	Q96Q11	Q96Q11	-73.7752	-76.6509	1.81503e-71	1.40984e-124	2.86836e-73	4.26774e-126	19	201.86	YQGEHCLLK	Stripped Sequence	TRUE	0	YQGEHCLLK	5	1	FALSE	_YQGEHC[+57]LLK_	-18.5815	FALSE	_YQGEHC[Carbamidomethyl (C)]LLK_	_YQGEHC[Carbamidomethyl (C)]LLK_	no group specified	LABEL_FREE	FALSE	NaN	1.23152e-31	1.25862e-33	13.0628	-18.5703	13.0571	7.15175e-09	2.14553e-08	2.10236e-55	1.25862e-33	FALSE	NaN	505.003	505.003	TRUE	TRUE	-3.83689	2	_YQGEHC[+57]LLK_	_YQGEHC[Carbamidomethyl (C)]LLK_	574.282	574.281	505.003
Not Defined	A210305_bc_hela_200ng_100min_dia_standard_py3_1025	NA	A210305_bc_hela_200ng_100min_dia_standard_py3_1025.d	2	Q96Q11	Q96Q11	-73.7752	-76.6509	1.81503e-71	1.40984e-124	2.86836e-73	4.26774e-126	19	201.86	LHEENFEITTLR	Stripped Sequence	TRUE	0	LHEENFEITTLR	6	2	FALSE	_LHEENFEITTLR_	34.9392	FALSE	_LHEENFEITTLR_	_LHEENFEITTLR_	no group specified	LABEL_FREE	FALSE	NaN	2.92871e-43	6.93454e-45	41.2667	34.9849	41.2283	9.12003e-10	2.73601e-09	6.93454e-45	2.28444e-40	FALSE	NaN	337.871	337.871	TRUE	TRUE	0.0112081	3	_LHEENFEITTLR_	_LHEENFEITTLR_	501.26	501.259	337.871
Not Defined	A210305_bc_hela_200ng_100min_dia_standard_py3_1025	NA	A210305_bc_hela_200ng_100min_dia_standard_py3_1025.d	2	Q96Q11	Q96Q11	-73.7752	-76.6509	1.81503e-71	1.40984e-124	2.86836e-73	4.26774e-126	19	201.86	LHEENFEITTLR	Stripped Sequence	TRUE	0	LHEENFEITTLR	6	2	FALSE	_LHEENFEITTLR_	34.9392	FALSE	_LHEENFEITTLR_	_LHEENFEITTLR_	no group specified	LABEL_FREE	FALSE	NaN	5.60805e-08	3.72662e-10	41.2902	35.013	41.2283	1.38854e-10	3.72662e-10	1.42478e-43	4.38998e-11	FALSE	NaN	140.705	140.705	TRUE	TRUE	-16.4884	2	_LHEENFEITTLR_	_LHEENFEITTLR_	751.386	751.386	140.705
Not Defined	A210305_bc_hela_200ng_100min_dia_standard_py3_1025	NA	A210305_bc_hela_200ng_100min_dia_standard_py3_1025.d	2	Q96Q11	Q96Q11	-73.7752	-76.6509	1.81503e-71	1.40984e-124	2.86836e-73	4.26774e-126	19	201.86	IVDKPGDHDPETLEAIAENAK	Stripped Sequence	TRUE	1	IVDKPGDHDPETLEAIAENAK	7	2	FALSE	_IVDKPGDHDPETLEAIAENAK_	36.0458	FALSE	_IVDKPGDHDPETLEAIAENAK_	_IVDKPGDHDPETLEAIAENAK_	no group specified	LABEL_FREE	FALSE	NaN	1.67434e-38	2.26493e-40	42.1064	36.0645	42.0926	4.29194e-11	1.28758e-10	1.59103e-80	2.26493e-40	FALSE	NaN	286.5	286.5	TRUE	TRUE	-1.48389	4	_IVDKPGDHDPETLEAIAENAK_	_IVDKPGDHDPETLEAIAENAK_	566.287	566.286	286.5
Not Defined	A210305_bc_hela_200ng_100min_dia_standard_py3_1025	NA	A210305_bc_hela_200ng_100min_dia_standard_py3_1025.d	2	Q96Q11	Q96Q11	-73.7752	-76.6509	1.81503e-71	1.40984e-124	2.86836e-73	4.26774e-126	19	201.86	IVDKPGDHDPETLEAIAENAK	Stripped Sequence	TRUE	1	IVDKPGDHDPETLEAIAENAK	7	2	FALSE	_IVDKPGDHDPETLEAIAENAK_	36.0458	FALSE	_IVDKPGDHDPETLEAIAENAK_	_IVDKPGDHDPETLEAIAENAK_	no group specified	LABEL_FREE	FALSE	NaN	2.34925e-08	1.54524e-10	42.1114	36.0714	42.0926	3.31884e-07	9.95497e-07	3.23775e-20	1.54524e-10	FALSE	NaN	104.798	104.798	TRUE	TRUE	-16.1107	3	_IVDKPGDHDPETLEAIAENAK_	_IVDKPGDHDPETLEAIAENAK_	754.713	754.713	104.798
Not Defined	A210305_bc_hela_200ng_100min_dia_standard_py3_1025	NA	A210305_bc_hela_200ng_100min_dia_standard_py3_1025.d	2	Q96Q11	Q96Q11	-73.7752	-76.6509	1.81503e-71	1.40984e-124	2.86836e-73	4.26774e-126	19	201.86	DLLNGVKPQDIDFATTATPTQMK	Stripped Sequence	TRUE	1	DLLNGVKPQDIDFATTATPTQMK	8	1	FALSE	_DLLNGVKPQDIDFATTATPTQMK_	77.9483	FALSE	_DLLNGVKPQDIDFATTATPTQMK_	_DLLNGVKPQDIDFATTATPTQMK_	no group specified	LABEL_FREE	FALSE	NaN	0	5.6884e-57	70.9007	78.4175	70.5481	1.23085e-10	3.69256e-10	5.6884e-57	5.69939e-55	FALSE	NaN	313.922	313.922	TRUE	TRUE	4.0816	3	_DLLNGVKPQDIDFATTATPTQMK_	_DLLNGVKPQDIDFATTATPTQMK_	835.428	835.428	313.922
Not Defined	A210305_bc_hela_200ng_100min_dia_standard_py3_1025	NA	A210305_bc_hela_200ng_100min_dia_standard_py3_1025.d	2	Q96Q11	Q96Q11	-73.7752	-76.6509	1.81503e-71	1.40984e-124	2.86836e-73	4.26774e-126	19	201.86	PYQDFIIDSR	Stripped Sequence	TRUE	0	PYQDFIIDSR	9	1	FALSE	_PYQDFIIDSR_	43.3269	FALSE	_PYQDFIIDSR_	_PYQDFIIDSR_	no group specified	LABEL_FREE	FALSE	NaN	3.75313e-14	2.49791e-16	47.0992	43.4907	46.9575	2.55331e-08	7.65992e-08	4.99052e-58	2.49791e-16	FALSE	NaN	290.874	290.874	TRUE	TRUE	-11.7712	2	_PYQDFIIDSR_	_PYQDFIIDSR_	627.312	627.311	290.874
Not Defined	A210305_bc_hela_200ng_100min_dia_standard_py3_1025	NA	A210305_bc_hela_200ng_100min_dia_standard_py3_1025.d	2	Q96Q11	Q96Q11	-73.7752	-76.6509	1.81503e-71	1.40984e-124	2.86836e-73	4.26774e-126	19	201.86	DELLSYIK	Stripped Sequence	TRUE	0	DELLSYIK	10	1	FALSE	_DELLSYIK_	52.3568	FALSE	_DELLSYIK_	_DELLSYIK_	no group specified	LABEL_FREE	FALSE	NaN	7.31603e-10	4.71655e-12	54.0218	53.4043	53.238	1.0207e-05	3.03281e-05	4.71655e-12	2.92903e-07	FALSE	NaN	233.172	233.172	TRUE	TRUE	-14.7684	2	_DELLSYIK_	_DELLSYIK_	490.769	490.767	233.172
Not Defined	A210305_bc_hela_200ng_100min_dia_standard_py3_1025	NA	A210305_bc_hela_200ng_100min_dia_standard_py3_1025.d	2	Q96Q11	Q96Q11	-73.7752	-76.6509	1.81503e-71	1.40984e-124	2.86836e-73	4.26774e-126	19	201.86	SLTELFVK	Stripped Sequence	TRUE	0	SLTELFVK	11	1	FALSE	_SLTELFVK_	48.1255	FALSE	_SLTELFVK_	_SLTELFVK_	no group specified	LABEL_FREE	FALSE	NaN	0.000358352	1.28671e-05	50.6256	48.3286	50.4886	5.99272e-06	1.28671e-05	3.78473e-07	4.73257e-06	FALSE	NaN	197.03	197.03	TRUE	TRUE	-27.7586	2	_SLTELFVK_	_SLTELFVK_	468.774	468.773	197.03
Not Defined	A210305_bc_hela_200ng_100min_dia_standard_py3_1025	NA	A210305_bc_hela_200ng_100min_dia_standard_py3_1025.d	2	Q96Q11	Q96Q11	-73.7752	-76.6509	1.81503e-71	1.40984e-124	2.86836e-73	4.26774e-126	19	201.86	ATDSSDPLKPYQDFIIDSR	Stripped Sequence	TRUE	1	ATDSSDPLKPYQDFIIDSR	12	1	FALSE	_ATDSSDPLKPYQDFIIDSR_	72.6068	FALSE	_ATDSSDPLKPYQDFIIDSR_	_ATDSSDPLKPYQDFIIDSR_	no group specified	LABEL_FREE	FALSE	NaN	0.010319	0.000224991	67.6567	72.8748	67.5215	8.74901e-05	0.000224991	1.50159e-05	2.24634e-05	FALSE	NaN	61.1147	61.1147	TRUE	TRUE	-42.5588	3	_ATDSSDPLKPYQDFIIDSR_	_ATDSSDPLKPYQDFIIDSR_	723.355	723.355	61.1147
Not Defined	A210305_bc_hela_200ng_100min_dia_standard_py3_1025	NA	A210305_bc_hela_200ng_100min_dia_standard_py3_1025.d	2	Q96Q11	Q96Q11	-73.7752	-76.6509	1.81503e-71	1.40984e-124	2.86836e-73	4.26774e-126	19	201.86	PVTLLASLFK	Stripped Sequence	TRUE	0	PVTLLASLFK	13	1	FALSE	_PVTLLASLFK_	92.3256	FALSE	_PVTLLASLFK_	_PVTLLASLFK_	no group specified	LABEL_FREE	FALSE	NaN	0.000358352	9.42836e-06	79.4782	92.4919	79.3718	5.42985e-05	0.000153436	3.12705e-08	9.42836e-06	FALSE	NaN	91.9728	91.9728	TRUE	TRUE	-26.1071	2	_PVTLLASLFK_	_PVTLLASLFK_	544.839	544.839	91.9728
Not Defined	A210305_bc_hela_200ng_100min_dia_standard_py3_1025	NA	A210305_bc_hela_200ng_100min_dia_standard_py3_1025.d	2	Q96Q11	Q96Q11	-73.7752	-76.6509	1.81503e-71	1.40984e-124	2.86836e-73	4.26774e-126	19	201.86	EMQQWSIPPFPVSGHDIR	Stripped Sequence	TRUE	0	EMQQWSIPPFPVSGHDIR	14	1	FALSE	_EMQQWSIPPFPVSGHDIR_	75.6657	FALSE	_EMQQWSIPPFPVSGHDIR_	_EMQQWSIPPFPVSGHDIR_	no group specified	LABEL_FREE	FALSE	NaN	0.000358352	4.54884e-06	69.5813	76.2664	69.197	8.01896e-06	1.9508e-05	1.52748e-11	4.54884e-06	FALSE	NaN	58.7862	58.7862	TRUE	TRUE	-24.1842	3	_EMQQWSIPPFPVSGHDIR_	_EMQQWSIPPFPVSGHDIR_	708.683	708.682	58.7862
Not Defined	A210305_bc_hela_200ng_100min_dia_standard_py3_1025	NA	A210305_bc_hela_200ng_100min_dia_standard_py3_1025.d	2	Q96Q11	Q96Q11	-73.7752	-76.6509	1.81503e-71	1.40984e-124	2.86836e-73	4.26774e-126	19	201.86	HAEVEFTTDWQK	Stripped Sequence	TRUE	0	HAEVEFTTDWQK	15	1	FALSE	_HAEVEFTTDWQK_	26.0711	FALSE	_HAEVEFTTDWQK_	_HAEVEFTTDWQK_	no group specified	LABEL_FREE	FALSE	NaN	6.9903e-07	4.88425e-09	35.4908	26.2763	35.4077	4.92226e-05	0.000143623	4.88425e-09	4.03994e-06	FALSE	NaN	42.9887	42.9887	TRUE	TRUE	-17.7247	2	_HAEVEFTTDWQK_	_HAEVEFTTDWQK_	745.849	745.849	42.9887
Not Defined	A210305_bc_hela_200ng_100min_dia_standard_py3_1025	NA	A210305_bc_hela_200ng_100min_dia_standard_py3_1025.d	2	Q96Q11	Q96Q11	-73.7752	-76.6509	1.81503e-71	1.40984e-124	2.86836e-73	4.26774e-126	19	201.86	PQDIDFATTATPTQMK	Stripped Sequence	TRUE	0	PQDIDFATTATPTQMK	16	1	FALSE	_PQDIDFATTATPTQMK_	42.3764	FALSE	_PQDIDFATTATPTQMK_	_PQDIDFATTATPTQMK_	no group specified	LABEL_FREE	FALSE	NaN	0.0433748	0.000495494	46.2266	42.4696	46.1495	0.000293152	0.000495494	1.90628e-07	0.000383772	FALSE	NaN	15.3326	15.3326	TRUE	TRUE	-47.1569	2	_PQDIDFATTATPTQMK_	_PQDIDFATTATPTQMK_	882.927	882.927	15.3326
Not Defined	A210305_bc_hela_200ng_100min_dia_standard_py3_1025	NA	A210305_bc_hela_200ng_100min_dia_standard_py3_1025.d	2	Q96Q11	Q96Q11	-73.7752	-76.6509	1.81503e-71	1.40984e-124	2.86836e-73	4.26774e-126	19	201.86	VQDDVTK	Stripped Sequence	TRUE	0	VQDDVTK	17	1	FALSE	_VQDDVTK_	-43.5407	FALSE	_VQDDVTK_	_VQDDVTK_	no group specified	LABEL_FREE	FALSE	NaN	0.153676	0.00182499	5.1966	-41.4182	4.48876	0.00838965	0.0128924	0.00182499	0.0104516	FALSE	NaN	12.4651	12.4651	TRUE	TRUE	-54.3614	2	_VQDDVTK_	_VQDDVTK_	402.709	402.707	12.4651
Not Defined	A210305_bc_hela_200ng_100min_dia_standard_py3_1025	NA	A210305_bc_hela_200ng_100min_dia_standard_py3_1025.d	2	Q96Q15	Q96Q15	-75.5724	-75.5724	3.31853e-60	2.88788e-133	3.44484e-62	1.0936e-134	30	74.2058	LAALESSIEQR	Stripped Sequence	TRUE	0	LAALESSIEQR	1	1	TRUE	_LAALESSIEQR_	21.2312	FALSE	_LAALESSIEQR_	_LAALESSIEQR_	no group specified	LABEL_FREE	FALSE	NaN	0.000289018	3.10926e-06	32.451	20.8207	32.7252	1.30464e-06	3.10926e-06	1.82941e-15	8.0467e-07	FALSE	NaN	1008.08	1008.08	TRUE	TRUE	-23.4685	2	_LAALESSIEQR_	_LAALESSIEQR_	608.83	608.83	1008.08
Not Defined	A210305_bc_hela_200ng_100min_dia_standard_py3_1025	NA	A210305_bc_hela_200ng_100min_dia_standard_py3_1025.d	2	Q96Q15	Q96Q15	-75.5724	-75.5724	3.31853e-60	2.88788e-133	3.44484e-62	1.0936e-134	30	74.2058	IYGILGQAVCR	Stripped Sequence	TRUE	0	IYGILGQAVCR	2	1	TRUE	_IYGILGQAVC[+57]R_	46.4826	FALSE	_IYGILGQAVC[Carbamidomethyl (C)]R_	_IYGILGQAVC[Carbamidomethyl (C)]R_	no group specified	LABEL_FREE	FALSE	NaN	7.20786e-23	5.96006e-25	49.242	46.2156	49.41	3.31807e-06	9.95422e-06	3.40166e-25	5.96006e-25	FALSE	NaN	191.494	191.494	TRUE	TRUE	-7.32749	2	_IYGILGQAVC[+57]R_	_IYGILGQAVC[Carbamidomethyl (C)]R_	625.34	625.339	191.494
Not Defined	A210305_bc_hela_200ng_100min_dia_standard_py3_1025	NA	A210305_bc_hela_200ng_100min_dia_standard_py3_1025.d	2	Q96Q15	Q96Q15	-75.5724	-75.5724	3.31853e-60	2.88788e-133	3.44484e-62	1.0936e-134	30	74.2058	SITAAPAETPHEK	Stripped Sequence	TRUE	0	SITAAPAETPHEK	3	1	TRUE	_SITAAPAETPHEK_	-17.8554	FALSE	_SITAAPAETPHEK_	_SITAAPAETPHEK_	no group specified	LABEL_FREE	FALSE	NaN	0	2.03252e-47	13.443	-17.8053	13.4182	3.1724e-08	9.51719e-08	1.58518e-67	2.03252e-47	FALSE	NaN	168.266	168.266	TRUE	TRUE	0.858724	2	_SITAAPAETPHEK_	_SITAAPAETPHEK_	676.346	676.346	168.266
Not Defined	A210305_bc_hela_200ng_100min_dia_standard_py3_1025	NA	A210305_bc_hela_200ng_100min_dia_standard_py3_1025.d	2	Q96Q15	Q96Q15	-75.5724	-75.5724	3.31853e-60	2.88788e-133	3.44484e-62	1.0936e-134	30	74.2058	MEIPIAWR	Stripped Sequence	TRUE	0	MEIPIAWR	4	1	FALSE	_MEIPIAWR_	63.0219	FALSE	_MEIPIAWR_	_MEIPIAWR_	no group specified	LABEL_FREE	FALSE	NaN	9.87306e-06	7.78478e-08	61.198	63.6404	60.646	1.69651e-05	5.0817e-05	3.54296e-10	7.78478e-08	FALSE	NaN	161.738	161.738	TRUE	TRUE	-19.4161	2	_MEIPIAWR_	_MEIPIAWR_	508.273	508.272	161.738
Not Defined	A210305_bc_hela_200ng_100min_dia_standard_py3_1025	NA	A210305_bc_hela_200ng_100min_dia_standard_py3_1025.d	2	Q96Q15	Q96Q15	-75.5724	-75.5724	3.31853e-60	2.88788e-133	3.44484e-62	1.0936e-134	30	74.2058	IQQLEDEVKR	Stripped Sequence	TRUE	1	IQQLEDEVKR	5	1	FALSE	_IQQLEDEVKR_	-10.477	FALSE	_IQQLEDEVKR_	_IQQLEDEVKR_	no group specified	LABEL_FREE	FALSE	NaN	1.52397e-35	1.7658e-37	16.2807	-10.4641	16.2767	4.68881e-09	1.40664e-08	4.75001e-48	1.7658e-37	FALSE	NaN	136.846	136.846	TRUE	TRUE	-2.46589	2	_IQQLEDEVKR_	_IQQLEDEVKR_	629.344	629.343	136.846
Not Defined	A210305_bc_hela_200ng_100min_dia_standard_py3_1025	NA	A210305_bc_hela_200ng_100min_dia_standard_py3_1025.d	2	Q96Q15	Q96Q15	-75.5724	-75.5724	3.31853e-60	2.88788e-133	3.44484e-62	1.0936e-134	30	74.2058	AQHQQNFTGLSTLSK	Stripped Sequence	TRUE	0	AQHQQNFTGLSTLSK	6	1	FALSE	_AQHQQNFTGLSTLSK_	10.6627	FALSE	_AQHQQNFTGLSTLSK_	_AQHQQNFTGLSTLSK_	no group specified	LABEL_FREE	FALSE	NaN	2.50895e-20	1.94539e-22	26.5859	10.4215	26.6824	2.95605e-10	8.86814e-10	1.05189e-38	1.94539e-22	FALSE	NaN	141.205	141.205	TRUE	TRUE	-8.48769	3	_AQHQQNFTGLSTLSK_	_AQHQQNFTGLSTLSK_	553.953	553.952	141.205
Not Defined	A210305_bc_hela_200ng_100min_dia_standard_py3_1025	NA	A210305_bc_hela_200ng_100min_dia_standard_py3_1025.d	2	Q96Q15	Q96Q15	-75.5724	-75.5724	3.31853e-60	2.88788e-133	3.44484e-62	1.0936e-134	30	74.2058	NLLWINSVAQQAEGR	Stripped Sequence	TRUE	0	NLLWINSVAQQAEGR	7	1	FALSE	_NLLWINSVAQQAEGR_	75.4232	FALSE	_NLLWINSVAQQAEGR_	_NLLWINSVAQQAEGR_	no group specified	LABEL_FREE	FALSE	NaN	0.000899113	3.65803e-05	68.6277	74.8292	69.0301	0.000337337	0.000926466	3.65803e-05	4.89637e-05	FALSE	NaN	192.689	192.689	TRUE	TRUE	-33.4427	2	_NLLWINSVAQQAEGR_	_NLLWINSVAQQAEGR_	849.95	849.95	192.689
Not Defined	A210305_bc_hela_200ng_100min_dia_standard_py3_1025	NA	A210305_bc_hela_200ng_100min_dia_standard_py3_1025.d	2	Q96Q15	Q96Q15	-75.5724	-75.5724	3.31853e-60	2.88788e-133	3.44484e-62	1.0936e-134	30	74.2058	AQDSYQTPQNPGIVPR	Stripped Sequence	TRUE	0	AQDSYQTPQNPGIVPR	8	1	FALSE	_AQDSYQTPQNPGIVPR_	23.5755	FALSE	_AQDSYQTPQNPGIVPR_	_AQDSYQTPQNPGIVPR_	no group specified	LABEL_FREE	FALSE	NaN	0	2.21235e-60	34.3708	23.8472	34.2239	9.42365e-12	2.82709e-11	4.34282e-72	2.21235e-60	FALSE	NaN	128.607	128.607	TRUE	TRUE	5.1834	2	_AQDSYQTPQNPGIVPR_	_AQDSYQTPQNPGIVPR_	885.942	885.942	128.607
Not Defined	A210305_bc_hela_200ng_100min_dia_standard_py3_1025	NA	A210305_bc_hela_200ng_100min_dia_standard_py3_1025.d	2	Q96Q15	Q96Q15	-75.5724	-75.5724	3.31853e-60	2.88788e-133	3.44484e-62	1.0936e-134	30	74.2058	LLHAQYGELIQPR	Stripped Sequence	TRUE	0	LLHAQYGELIQPR	9	1	FALSE	_LLHAQYGELIQPR_	31.8574	FALSE	_LLHAQYGELIQPR_	_LLHAQYGELIQPR_	no group specified	LABEL_FREE	FALSE	NaN	5.42026e-24	4.60032e-26	39.1589	32.0505	39.0619	2.21013e-07	6.58484e-07	4.60032e-26	4.55591e-09	FALSE	NaN	131.461	131.461	TRUE	TRUE	-6.83973	3	_LLHAQYGELIQPR_	_LLHAQYGELIQPR_	513.288	513.287	131.461
Not Defined	A210305_bc_hela_200ng_100min_dia_standard_py3_1025	NA	A210305_bc_hela_200ng_100min_dia_standard_py3_1025.d	2	Q96Q15	Q96Q15	-75.5724	-75.5724	3.31853e-60	2.88788e-133	3.44484e-62	1.0936e-134	30	74.2058	LSTQGQVDEK	Stripped Sequence	TRUE	0	LSTQGQVDEK	10	1	FALSE	_LSTQGQVDEK_	-28.6034	FALSE	_LSTQGQVDEK_	_LSTQGQVDEK_	no group specified	LABEL_FREE	FALSE	NaN	0.000612468	2.04976e-05	9.52807	-28.5576	9.5121	7.71595e-05	0.000184359	2.04976e-05	2.66222e-05	FALSE	NaN	120.956	120.956	TRUE	TRUE	-30.5066	2	_LSTQGQVDEK_	_LSTQGQVDEK_	552.78	552.78	120.956
Not Defined	A210305_bc_hela_200ng_100min_dia_standard_py3_1025	NA	A210305_bc_hela_200ng_100min_dia_standard_py3_1025.d	2	Q96Q15	Q96Q15	-75.5724	-75.5724	3.31853e-60	2.88788e-133	3.44484e-62	1.0936e-134	30	74.2058	VVDNASQGEGVR	Stripped Sequence	TRUE	0	VVDNASQGEGVR	11	1	FALSE	_VVDNASQGEGVR_	-25.3514	FALSE	_VVDNASQGEGVR_	_VVDNASQGEGVR_	no group specified	LABEL_FREE	FALSE	NaN	3.53482e-12	2.28727e-14	10.6139	-25.3285	10.6063	1.42202e-07	4.26607e-07	3.47313e-34	2.28727e-14	FALSE	NaN	85.6121	85.6121	TRUE	TRUE	-13.0407	2	_VVDNASQGEGVR_	_VVDNASQGEGVR_	615.807	615.807	85.6121
Not Defined	A210305_bc_hela_200ng_100min_dia_standard_py3_1025	NA	A210305_bc_hela_200ng_100min_dia_standard_py3_1025.d	2	Q96Q15	Q96Q15	-75.5724	-75.5724	3.31853e-60	2.88788e-133	3.44484e-62	1.0936e-134	30	74.2058	VSVDDLCK	Stripped Sequence	TRUE	0	VSVDDLCK	12	1	FALSE	_VSVDDLC[+57]K_	8.33471	FALSE	_VSVDDLC[Carbamidomethyl (C)]K_	_VSVDDLC[Carbamidomethyl (C)]K_	no group specified	LABEL_FREE	FALSE	NaN	0.000358352	1.40892e-05	25.2421	8.08767	25.4311	1.7319e-05	3.71083e-05	7.59546e-07	1.40892e-05	FALSE	NaN	83.9193	83.9193	TRUE	TRUE	-28.4735	2	_VSVDDLC[+57]K_	_VSVDDLC[Carbamidomethyl (C)]K_	468.229	468.228	83.9193
Not Defined	A210305_bc_hela_200ng_100min_dia_standard_py3_1025	NA	A210305_bc_hela_200ng_100min_dia_standard_py3_1025.d	2	Q96Q15	Q96Q15	-75.5724	-75.5724	3.31853e-60	2.88788e-133	3.44484e-62	1.0936e-134	30	74.2058	AVLEELMEATPPNLLAK	Stripped Sequence	TRUE	0	AVLEELMEATPPNLLAK	13	1	FALSE	_AVLEELMEATPPNLLAK_	108.527	FALSE	_AVLEELMEATPPNLLAK_	_AVLEELMEATPPNLLAK_	no group specified	LABEL_FREE	FALSE	NaN	3.11314e-08	2.05378e-10	86.9023	107.01	87.4325	2.53285e-07	7.59651e-07	2.91233e-33	2.05378e-10	FALSE	NaN	75.407	75.407	TRUE	TRUE	-16.2307	2	_AVLEELMEATPPNLLAK_	_AVLEELMEATPPNLLAK_	920	920	75.407
Not Defined	A210305_bc_hela_200ng_100min_dia_standard_py3_1025	NA	A210305_bc_hela_200ng_100min_dia_standard_py3_1025.d	2	Q96Q15	Q96Q15	-75.5724	-75.5724	3.31853e-60	2.88788e-133	3.44484e-62	1.0936e-134	30	74.2058	SVLTLANAGR	Stripped Sequence	TRUE	0	SVLTLANAGR	14	1	FALSE	_SVLTLANAGR_	19.4006	FALSE	_SVLTLANAGR_	_SVLTLANAGR_	no group specified	LABEL_FREE	FALSE	NaN	0.00060248	2.0363e-05	31.2009	18.5071	31.6778	0.000277749	0.000755218	2.0363e-05	5.76645e-05	FALSE	NaN	117.371	117.371	TRUE	TRUE	-30.4803	2	_SVLTLANAGR_	_SVLTLANAGR_	501.291	501.29	117.371
Not Defined	A210305_bc_hela_200ng_100min_dia_standard_py3_1025	NA	A210305_bc_hela_200ng_100min_dia_standard_py3_1025.d	2	Q96Q15	Q96Q15	-75.5724	-75.5724	3.31853e-60	2.88788e-133	3.44484e-62	1.0936e-134	30	74.2058	TVLSKPTDSSPEVINYLGNK	Stripped Sequence	TRUE	1	TVLSKPTDSSPEVINYLGNK	15	1	FALSE	_TVLSKPTDSSPEVINYLGNK_	46.8322	FALSE	_TVLSKPTDSSPEVINYLGNK_	_TVLSKPTDSSPEVINYLGNK_	no group specified	LABEL_FREE	FALSE	NaN	7.0158e-14	4.64748e-16	49.2743	46.2672	49.6302	1.95532e-06	5.86596e-06	4.64748e-16	1.31342e-15	FALSE	NaN	78.5222	78.5222	TRUE	TRUE	-11.9374	3	_TVLSKPTDSSPEVINYLGNK_	_TVLSKPTDSSPEVINYLGNK_	721.383	721.383	78.5222
Not Defined	A210305_bc_hela_200ng_100min_dia_standard_py3_1025	NA	A210305_bc_hela_200ng_100min_dia_standard_py3_1025.d	2	Q96Q15	Q96Q15	-75.5724	-75.5724	3.31853e-60	2.88788e-133	3.44484e-62	1.0936e-134	30	74.2058	SQEHVEMLQEITPTLK	Stripped Sequence	TRUE	0	SQEHVEMLQEITPTLK	16	1	FALSE	_SQEHVEMLQEITPTLK_	53.0249	FALSE	_SQEHVEMLQEITPTLK_	_SQEHVEMLQEITPTLK_	no group specified	LABEL_FREE	FALSE	NaN	3.20242e-35	3.66102e-37	53.1271	52.168	53.6786	1.44997e-09	4.32249e-09	3.66102e-37	2.74323e-11	FALSE	NaN	98.0765	98.0765	TRUE	TRUE	-2.57567	3	_SQEHVEMLQEITPTLK_	_SQEHVEMLQEITPTLK_	628.324	628.323	98.0765
Not Defined	A210305_bc_hela_200ng_100min_dia_standard_py3_1025	NA	A210305_bc_hela_200ng_100min_dia_standard_py3_1025.d	2	Q96Q15	Q96Q15	-75.5724	-75.5724	3.31853e-60	2.88788e-133	3.44484e-62	1.0936e-134	30	74.2058	YTMYQNQLLEK	Stripped Sequence	TRUE	0	YTMYQNQLLEK	17	1	FALSE	_YTMYQNQLLEK_	33.8676	FALSE	_YTMYQNQLLEK_	_YTMYQNQLLEK_	no group specified	LABEL_FREE	FALSE	NaN	0.000568219	1.99212e-05	40.3705	33.9145	40.3331	9.05227e-06	1.99212e-05	1.83692e-33	7.23564e-06	FALSE	NaN	74.7363	74.7363	TRUE	TRUE	-30.3912	2	_YTMYQNQLLEK_	_YTMYQNQLLEK_	715.853	715.852	74.7363
Not Defined	A210305_bc_hela_200ng_100min_dia_standard_py3_1025	NA	A210305_bc_hela_200ng_100min_dia_standard_py3_1025.d	2	Q96Q15	Q96Q15	-75.5724	-75.5724	3.31853e-60	2.88788e-133	3.44484e-62	1.0936e-134	30	74.2058	VQLVHSGTR	Stripped Sequence	TRUE	0	VQLVHSGTR	18	1	FALSE	_VQLVHSGTR_	-33.3669	FALSE	_VQLVHSGTR_	_VQLVHSGTR_	no group specified	LABEL_FREE	FALSE	NaN	1.53278e-34	1.71064e-36	7.76546	-33.4444	7.79184	2.09682e-07	6.29047e-07	3.64758e-60	1.71064e-36	FALSE	NaN	60.76	60.76	TRUE	TRUE	-2.80902	2	_VQLVHSGTR_	_VQLVHSGTR_	498.783	498.782	60.76
Not Defined	A210305_bc_hela_200ng_100min_dia_standard_py3_1025	NA	A210305_bc_hela_200ng_100min_dia_standard_py3_1025.d	2	Q96Q15	Q96Q15	-75.5724	-75.5724	3.31853e-60	2.88788e-133	3.44484e-62	1.0936e-134	30	74.2058	LSTEDCLIPLFSEALR	Stripped Sequence	TRUE	0	LSTEDCLIPLFSEALR	19	1	FALSE	_LSTEDC[+57]LIPLFSEALR_	125.961	FALSE	_LSTEDC[Carbamidomethyl (C)]LIPLFSEALR_	_LSTEDC[Carbamidomethyl (C)]LIPLFSEALR_	no group specified	LABEL_FREE	FALSE	NaN	0.00108268	4.17803e-05	93.0202	138.155	90.2054	0.000443153	0.00128733	3.52203e-07	4.17803e-05	FALSE	NaN	64.2685	64.2685	TRUE	TRUE	-34.1511	2	_LSTEDC[+57]LIPLFSEALR_	_LSTEDC[Carbamidomethyl (C)]LIPLFSEALR_	932.48	932.479	64.2685
Not Defined	A210305_bc_hela_200ng_100min_dia_standard_py3_1025	NA	A210305_bc_hela_200ng_100min_dia_standard_py3_1025.d	2	Q96Q15	Q96Q15	-75.5724	-75.5724	3.31853e-60	2.88788e-133	3.44484e-62	1.0936e-134	30	74.2058	GPPITEAYVTDVLYR	Stripped Sequence	TRUE	0	GPPITEAYVTDVLYR	20	1	FALSE	_GPPITEAYVTDVLYR_	78.6279	FALSE	_GPPITEAYVTDVLYR_	_GPPITEAYVTDVLYR_	no group specified	LABEL_FREE	FALSE	NaN	1.69557e-18	1.25136e-20	70.9408	78.4557	71.1149	2.5132e-07	7.5396e-07	4.10171e-40	1.25136e-20	FALSE	NaN	41.8635	41.8635	TRUE	TRUE	-9.3807	2	_GPPITEAYVTDVLYR_	_GPPITEAYVTDVLYR_	847.443	847.443	41.8635
Not Defined	A210305_bc_hela_200ng_100min_dia_standard_py3_1025	NA	A210305_bc_hela_200ng_100min_dia_standard_py3_1025.d	2	Q96Q15	Q96Q15	-75.5724	-75.5724	3.31853e-60	2.88788e-133	3.44484e-62	1.0936e-134	30	74.2058	YSEHTQLQTQQR	Stripped Sequence	TRUE	0	YSEHTQLQTQQR	21	1	FALSE	_YSEHTQLQTQQR_	-28.6724	FALSE	_YSEHTQLQTQQR_	_YSEHTQLQTQQR_	no group specified	LABEL_FREE	FALSE	NaN	7.3026e-29	6.92731e-31	9.67975	-28.1186	9.48805	6.96355e-10	2.08907e-09	2.7809e-31	6.92731e-31	FALSE	NaN	61.9812	61.9812	TRUE	TRUE	-4.8707	3	_YSEHTQLQTQQR_	_YSEHTQLQTQQR_	506.915	506.914	61.9812
Not Defined	A210305_bc_hela_200ng_100min_dia_standard_py3_1025	NA	A210305_bc_hela_200ng_100min_dia_standard_py3_1025.d	2	Q96Q15	Q96Q15	-75.5724	-75.5724	3.31853e-60	2.88788e-133	3.44484e-62	1.0936e-134	30	74.2058	AQDTFQTIEGIIR	Stripped Sequence	TRUE	0	AQDTFQTIEGIIR	22	1	FALSE	_AQDTFQTIEGIIR_	76.6978	FALSE	_AQDTFQTIEGIIR_	_AQDTFQTIEGIIR_	no group specified	LABEL_FREE	FALSE	NaN	0.0114925	0.00024314	69.6111	76.3153	69.7542	8.10895e-05	0.00024314	4.56161e-20	1.28583e-07	FALSE	NaN	46.7822	46.7822	TRUE	TRUE	-43.02	2	_AQDTFQTIEGIIR_	_AQDTFQTIEGIIR_	746.394	746.394	46.7822
Not Defined	A210305_bc_hela_200ng_100min_dia_standard_py3_1025	NA	A210305_bc_hela_200ng_100min_dia_standard_py3_1025.d	2	Q96Q15	Q96Q15	-75.5724	-75.5724	3.31853e-60	2.88788e-133	3.44484e-62	1.0936e-134	30	74.2058	SSVCLATALNPIEQDQK	Stripped Sequence	TRUE	0	SSVCLATALNPIEQDQK	23	1	FALSE	_SSVC[+57]LATALNPIEQDQK_	58.8068	FALSE	_SSVC[Carbamidomethyl (C)]LATALNPIEQDQK_	_SSVC[Carbamidomethyl (C)]LATALNPIEQDQK_	no group specified	LABEL_FREE	FALSE	NaN	9.34421e-13	6.08319e-15	57.8053	58.8828	57.7511	1.19917e-08	3.5975e-08	2.1473e-55	6.08319e-15	FALSE	NaN	52.0919	52.0919	TRUE	TRUE	-12.6533	2	_SSVC[+57]LATALNPIEQDQK_	_SSVC[Carbamidomethyl (C)]LATALNPIEQDQK_	937.47	937.469	52.0919
Not Defined	A210305_bc_hela_200ng_100min_dia_standard_py3_1025	NA	A210305_bc_hela_200ng_100min_dia_standard_py3_1025.d	2	Q96Q15	Q96Q15	-75.5724	-75.5724	3.31853e-60	2.88788e-133	3.44484e-62	1.0936e-134	30	74.2058	NAAMGLEEETHAHYIDVAR	Stripped Sequence	TRUE	0	NAAMGLEEETHAHYIDVAR	24	1	FALSE	_NAAMGLEEETHAHYIDVAR_	32.4045	FALSE	_NAAMGLEEETHAHYIDVAR_	_NAAMGLEEETHAHYIDVAR_	no group specified	LABEL_FREE	FALSE	NaN	2.51635e-10	1.61959e-12	39.7217	33.006	39.3473	1.31502e-07	3.94505e-07	4.89567e-13	1.61959e-12	FALSE	NaN	54.4661	54.4661	TRUE	TRUE	-14.3958	3	_NAAMGLEEETHAHYIDVAR_	_NAAMGLEEETHAHYIDVAR_	709.669	709.669	54.4661
Not Defined	A210305_bc_hela_200ng_100min_dia_standard_py3_1025	NA	A210305_bc_hela_200ng_100min_dia_standard_py3_1025.d	2	Q96Q15	Q96Q15	-75.5724	-75.5724	3.31853e-60	2.88788e-133	3.44484e-62	1.0936e-134	30	74.2058	VHADIQNDEK	Stripped Sequence	FALSE	0	VHADIQNDEK	25	1	FALSE	_VHADIQNDEK_	-34.1538	FALSE	_VHADIQNDEK_	_VHADIQNDEK_	no group specified	LABEL_FREE	FALSE	NaN	0.00290985	7.66776e-05	7.34196	-34.8724	7.53483	8.19602e-05	0.000169193	9.96333e-09	7.66776e-05	FALSE	NaN	43.6989	43.6989	TRUE	TRUE	-36.8839	2	_VHADIQNDEK_	_VHADIQNDEK_	584.783	584.783	43.6989
Not Defined	A210305_bc_hela_200ng_100min_dia_standard_py3_1025	NA	A210305_bc_hela_200ng_100min_dia_standard_py3_1025.d	2	Q96Q15	Q96Q15	-75.5724	-75.5724	3.31853e-60	2.88788e-133	3.44484e-62	1.0936e-134	30	74.2058	TTTAQDLVQHFK	Stripped Sequence	TRUE	0	TTTAQDLVQHFK	26	1	FALSE	_TTTAQDLVQHFK_	28.3079	FALSE	_TTTAQDLVQHFK_	_TTTAQDLVQHFK_	no group specified	LABEL_FREE	FALSE	NaN	2.96582e-05	2.6202e-07	36.759	28.1976	36.8548	2.00328e-06	5.74783e-06	4.00916e-38	2.6202e-07	FALSE	NaN	34.3053	34.3053	TRUE	TRUE	-20.3846	2	_TTTAQDLVQHFK_	_TTTAQDLVQHFK_	694.862	694.862	34.3053
Not Defined	A210305_bc_hela_200ng_100min_dia_standard_py3_1025	NA	A210305_bc_hela_200ng_100min_dia_standard_py3_1025.d	2	Q96Q15	Q96Q15	-75.5724	-75.5724	3.31853e-60	2.88788e-133	3.44484e-62	1.0936e-134	30	74.2058	GLEDLHLDER	Stripped Sequence	TRUE	0	GLEDLHLDER	27	1	FALSE	_GLEDLHLDER_	27.1595	FALSE	_GLEDLHLDER_	_GLEDLHLDER_	no group specified	LABEL_FREE	FALSE	NaN	0.00405545	0.00010988	35.7376	26.7822	35.9429	0.000234884	0.000538812	5.59618e-05	0.00010988	FALSE	NaN	40.597	40.597	TRUE	TRUE	-38.604	2	_GLEDLHLDER_	_GLEDLHLDER_	598.799	598.798	40.597
Not Defined	A210305_bc_hela_200ng_100min_dia_standard_py3_1025	NA	A210305_bc_hela_200ng_100min_dia_standard_py3_1025.d	2	Q96Q15	Q96Q15	-75.5724	-75.5724	3.31853e-60	2.88788e-133	3.44484e-62	1.0936e-134	30	74.2058	SGLNEDQAMMQDCYSK	Stripped Sequence	TRUE	0	SGLNEDQAMMQDCYSK	28	1	FALSE	_SGLNEDQAMMQDC[+57]YSK_	25.4108	FALSE	_SGLNEDQAMMQDC[Carbamidomethyl (C)]YSK_	_SGLNEDQAMMQDC[Carbamidomethyl (C)]YSK_	no group specified	LABEL_FREE	FALSE	NaN	9.07073e-33	9.56526e-35	35.3055	25.8166	35.1327	1.31655e-08	3.94965e-08	4.23381e-53	9.56526e-35	FALSE	NaN	30.0584	30.0584	TRUE	TRUE	-3.42983	2	_SGLNEDQAMMQDC[+57]YSK_	_SGLNEDQAMMQDC[Carbamidomethyl (C)]YSK_	938.879	938.879	30.0584
Not Defined	A210305_bc_hela_200ng_100min_dia_standard_py3_1025	NA	A210305_bc_hela_200ng_100min_dia_standard_py3_1025.d	2	Q96Q15	Q96Q15	-75.5724	-75.5724	3.31853e-60	2.88788e-133	3.44484e-62	1.0936e-134	30	74.2058	DEEAALADGEDVPYENSVR	Stripped Sequence	TRUE	0	DEEAALADGEDVPYENSVR	29	1	FALSE	_DEEAALADGEDVPYENSVR_	49.8701	FALSE	_DEEAALADGEDVPYENSVR_	_DEEAALADGEDVPYENSVR_	no group specified	LABEL_FREE	FALSE	NaN	1.36548e-11	8.80055e-14	51.7803	49.8994	51.7561	1.12145e-06	3.36436e-06	2.57921e-33	8.80055e-14	FALSE	NaN	20.2782	20.2782	TRUE	TRUE	-13.4498	2	_DEEAALADGEDVPYENSVR_	_DEEAALADGEDVPYENSVR_	1039.96	1039.96	20.2782
Not Defined	A210305_bc_hela_200ng_100min_dia_standard_py3_1025	NA	A210305_bc_hela_200ng_100min_dia_standard_py3_1025.d	2	Q96Q15	Q96Q15	-75.5724	-75.5724	3.31853e-60	2.88788e-133	3.44484e-62	1.0936e-134	30	74.2058	SHLMELGLTAAK	Stripped Sequence	TRUE	0	SHLMELGLTAAK	31	1	FALSE	_SHLMELGLTAAK_	26.5915	FALSE	_SHLMELGLTAAK_	_SHLMELGLTAAK_	no group specified	LABEL_FREE	FALSE	NaN	0.0283706	0.000383469	36.3199	27.7062	35.6446	0.00289432	0.00812187	0.000177609	0.000383469	FALSE	NaN	4.17271	4.17271	TRUE	TRUE	-45.7639	2	_SHLMELGLTAAK_	_SHLMELGLTAAK_	635.845	635.844	4.17271
Not Defined	A210305_bc_hela_200ng_100min_dia_standard_py3_1025	NA	A210305_bc_hela_200ng_100min_dia_standard_py3_1025.d	2	Q96Q45	Q96Q45	-67.9592	-78.2159	3.75635e-115	1.64723e-112	2.93975e-115	3.97702e-114	5	184.04	NTPASASLEGLAQTAGR	Stripped Sequence	TRUE	0	NTPASASLEGLAQTAGR	1	1	TRUE	_NTPASASLEGLAQTAGR_	39.8642	FALSE	_NTPASASLEGLAQTAGR_	_NTPASASLEGLAQTAGR_	no group specified	LABEL_FREE	FALSE	NaN	1.04349e-36	1.27266e-38	44.5871	40.0383	44.499	4.84633e-10	1.4539e-09	6.90152e-62	1.27266e-38	FALSE	NaN	386.714	386.714	TRUE	TRUE	-2.07416	2	_NTPASASLEGLAQTAGR_	_NTPASASLEGLAQTAGR_	822.421	822.421	386.714
Not Defined	A210305_bc_hela_200ng_100min_dia_standard_py3_1025	NA	A210305_bc_hela_200ng_100min_dia_standard_py3_1025.d	2	Q96Q45	Q96Q45	-67.9592	-78.2159	3.75635e-115	1.64723e-112	2.93975e-115	3.97702e-114	5	184.04	EHPEAPVQR	Stripped Sequence	TRUE	0	EHPEAPVQR	2	1	TRUE	_EHPEAPVQR_	-34.357	FALSE	_EHPEAPVQR_	_EHPEAPVQR_	no group specified	LABEL_FREE	FALSE	NaN	0.00064699	2.0974e-05	7.74897	-33.4928	7.48027	9.16154e-06	2.0974e-05	1.21592e-10	6.51047e-06	FALSE	NaN	344.607	344.607	TRUE	TRUE	-30.5994	2	_EHPEAPVQR_	_EHPEAPVQR_	531.77	531.769	344.607
Not Defined	A210305_bc_hela_200ng_100min_dia_standard_py3_1025	NA	A210305_bc_hela_200ng_100min_dia_standard_py3_1025.d	2	Q96Q45	Q96Q45	-67.9592	-78.2159	3.75635e-115	1.64723e-112	2.93975e-115	3.97702e-114	5	184.04	DVALTVHR	Stripped Sequence	TRUE	0	DVALTVHR	3	1	TRUE	_DVALTVHR_	-8.86877	FALSE	_DVALTVHR_	_DVALTVHR_	no group specified	LABEL_FREE	FALSE	NaN	2.17824e-19	1.64773e-21	16.9059	-8.78074	16.8702	7.39903e-08	2.21971e-07	1.38445e-28	1.64773e-21	FALSE	NaN	141.912	141.912	TRUE	TRUE	-8.93901	2	_DVALTVHR_	_DVALTVHR_	455.759	455.758	141.912
Not Defined	A210305_bc_hela_200ng_100min_dia_standard_py3_1025	NA	A210305_bc_hela_200ng_100min_dia_standard_py3_1025.d	2	Q96Q45	Q96Q45	-67.9592	-78.2159	3.75635e-115	1.64723e-112	2.93975e-115	3.97702e-114	5	184.04	LPLELETSSTQK	Stripped Sequence	TRUE	0	LPLELETSSTQK	4	1	FALSE	_LPLELETSSTQK_	29.8918	FALSE	_LPLELETSSTQK_	_LPLELETSSTQK_	no group specified	LABEL_FREE	FALSE	NaN	1.88439e-09	1.2184e-11	38.054	29.8995	38.0494	8.49593e-12	1.25381e-11	7.65797e-13	1.2184e-11	FALSE	NaN	130.806	130.806	TRUE	TRUE	-15.1128	2	_LPLELETSSTQK_	_LPLELETSSTQK_	673.364	673.364	130.806
Not Defined	A210305_bc_hela_200ng_100min_dia_standard_py3_1025	NA	A210305_bc_hela_200ng_100min_dia_standard_py3_1025.d	2	Q96Q45	Q96Q45	-67.9592	-78.2159	3.75635e-115	1.64723e-112	2.93975e-115	3.97702e-114	5	184.04	NENGIDAEPAEEAVIQK	Stripped Sequence	TRUE	0	NENGIDAEPAEEAVIQK	5	1	FALSE	_NENGIDAEPAEEAVIQK_	33.0314	FALSE	_NENGIDAEPAEEAVIQK_	_NENGIDAEPAEEAVIQK_	no group specified	LABEL_FREE	FALSE	NaN	0	3.4899e-52	39.7547	33.0554	39.7386	3.36769e-14	1.01031e-13	1.82487e-89	3.4899e-52	FALSE	NaN	93.1075	93.1075	TRUE	TRUE	2.48292	2	_NENGIDAEPAEEAVIQK_	_NENGIDAEPAEEAVIQK_	913.942	913.942	93.1075
Not Defined	A210305_bc_hela_200ng_100min_dia_standard_py3_1025	NA	A210305_bc_hela_200ng_100min_dia_standard_py3_1025.d	2	Q96QC0	Q96QC0	-75.2443	-75.2443	3.5e-62	5.72675e-136	3.85203e-64	2.36779e-137	20	186.548	FIDVGGYK	Stripped Sequence	TRUE	0	FIDVGGYK	1	1	TRUE	_FIDVGGYK_	22.0195	FALSE	_FIDVGGYK_	_FIDVGGYK_	no group specified	LABEL_FREE	FALSE	NaN	6.08227e-24	5.15724e-26	33.3459	22.0927	33.2971	3.30534e-09	9.91602e-09	4.25887e-34	5.15724e-26	FALSE	NaN	681.324	681.324	TRUE	TRUE	-6.86116	2	_FIDVGGYK_	_FIDVGGYK_	449.737	449.736	681.324
Not Defined	A210305_bc_hela_200ng_100min_dia_standard_py3_1025	NA	A210305_bc_hela_200ng_100min_dia_standard_py3_1025.d	2	Q96QC0	Q96QC0	-75.2443	-75.2443	3.5e-62	5.72675e-136	3.85203e-64	2.36779e-137	20	186.548	GLDSFLNR	Stripped Sequence	TRUE	0	GLDSFLNR	2	1	TRUE	_GLDSFLNR_	37.9158	FALSE	_GLDSFLNR_	_GLDSFLNR_	no group specified	LABEL_FREE	FALSE	NaN	0.000120969	1.65725e-06	43.2133	37.7564	43.317	5.55715e-07	1.65725e-06	1.44771e-37	9.89051e-09	FALSE	NaN	551.936	551.936	TRUE	TRUE	-22.466	2	_GLDSFLNR_	_GLDSFLNR_	461.243	461.242	551.936
Not Defined	A210305_bc_hela_200ng_100min_dia_standard_py3_1025	NA	A210305_bc_hela_200ng_100min_dia_standard_py3_1025.d	2	Q96QC0	Q96QC0	-75.2443	-75.2443	3.5e-62	5.72675e-136	3.85203e-64	2.36779e-137	20	186.548	VPWVCPR	Stripped Sequence	TRUE	0	VPWVCPR	3	1	TRUE	_VPWVC[+57]PR_	17.572	FALSE	_VPWVC[Carbamidomethyl (C)]PR_	_VPWVC[Carbamidomethyl (C)]PR_	no group specified	LABEL_FREE	FALSE	NaN	6.11636e-25	5.30535e-27	30.8219	17.9191	30.5837	3.37479e-07	1.01244e-06	5.30535e-27	1.44494e-22	FALSE	NaN	568.786	568.786	TRUE	TRUE	-6.4391	2	_VPWVC[+57]PR_	_VPWVC[Carbamidomethyl (C)]PR_	457.239	457.238	568.786
Not Defined	A210305_bc_hela_200ng_100min_dia_standard_py3_1025	NA	A210305_bc_hela_200ng_100min_dia_standard_py3_1025.d	2	Q96QC0	Q96QC0	-75.2443	-75.2443	3.5e-62	5.72675e-136	3.85203e-64	2.36779e-137	20	186.548	GGDPFWDGPGDPMR	Stripped Sequence	TRUE	0	GGDPFWDGPGDPMR	4	1	FALSE	_GGDPFWDGPGDPMR_	59.1869	FALSE	_GGDPFWDGPGDPMR_	_GGDPFWDGPGDPMR_	no group specified	LABEL_FREE	FALSE	NaN	0	1.96983e-61	58.5731	59.945	58.0149	5.12928e-08	1.53878e-07	1.96983e-61	7.35467e-53	FALSE	NaN	469.002	469.002	TRUE	TRUE	5.51849	2	_GGDPFWDGPGDPMR_	_GGDPFWDGPGDPMR_	752.32	752.319	469.002
Not Defined	A210305_bc_hela_200ng_100min_dia_standard_py3_1025	NA	A210305_bc_hela_200ng_100min_dia_standard_py3_1025.d	2	Q96QC0	Q96QC0	-75.2443	-75.2443	3.5e-62	5.72675e-136	3.85203e-64	2.36779e-137	20	186.548	STGLELETPSLVPVK	Stripped Sequence	TRUE	0	STGLELETPSLVPVK	5	1	FALSE	_STGLELETPSLVPVK_	70.2135	FALSE	_STGLELETPSLVPVK_	_STGLELETPSLVPVK_	no group specified	LABEL_FREE	FALSE	NaN	0	3.32109e-55	65.8594	70.2082	65.8635	2.69469e-09	8.08406e-09	3.32109e-55	2.53303e-52	FALSE	NaN	490.71	490.71	TRUE	TRUE	3.49871	2	_STGLELETPSLVPVK_	_STGLELETPSLVPVK_	785.44	785.44	490.71
Not Defined	A210305_bc_hela_200ng_100min_dia_standard_py3_1025	NA	A210305_bc_hela_200ng_100min_dia_standard_py3_1025.d	2	Q96QC0	Q96QC0	-75.2443	-75.2443	3.5e-62	5.72675e-136	3.85203e-64	2.36779e-137	20	186.548	REILSDR	Stripped Sequence	TRUE	1	REILSDR	6	1	FALSE	_REILSDR_	-33.8075	FALSE	_REILSDR_	_REILSDR_	no group specified	LABEL_FREE	FALSE	NaN	0.000358352	7.53114e-06	7.89213	-33.0773	7.64473	3.99551e-06	7.53114e-06	5.78225e-07	3.87715e-06	FALSE	NaN	392.104	392.104	TRUE	TRUE	-25.374	2	_REILSDR_	_REILSDR_	444.749	444.747	392.104
Not Defined	A210305_bc_hela_200ng_100min_dia_standard_py3_1025	NA	A210305_bc_hela_200ng_100min_dia_standard_py3_1025.d	2	Q96QC0	Q96QC0	-75.2443	-75.2443	3.5e-62	5.72675e-136	3.85203e-64	2.36779e-137	20	186.548	NASTVVVSDK	Stripped Sequence	TRUE	0	NASTVVVSDK	7	1	FALSE	_NASTVVVSDK_	-23.1817	FALSE	_NASTVVVSDK_	_NASTVVVSDK_	no group specified	LABEL_FREE	FALSE	NaN	1.83533e-26	1.6472e-28	11.382	-23.0725	11.3449	3.43578e-09	1.03073e-08	4.53959e-52	1.6472e-28	FALSE	NaN	438.62	438.62	TRUE	TRUE	-5.81396	2	_NASTVVVSDK_	_NASTVVVSDK_	510.272	510.272	438.62
Not Defined	A210305_bc_hela_200ng_100min_dia_standard_py3_1025	NA	A210305_bc_hela_200ng_100min_dia_standard_py3_1025.d	2	Q96QC0	Q96QC0	-75.2443	-75.2443	3.5e-62	5.72675e-136	3.85203e-64	2.36779e-137	20	186.548	SSEDEELRK	Stripped Sequence	TRUE	1	SSEDEELRK	8	1	FALSE	_SSEDEELRK_	-47.339	FALSE	_SSEDEELRK_	_SSEDEELRK_	no group specified	LABEL_FREE	FALSE	NaN	0.000358352	1.24106e-05	3.22781	-47.4488	3.26122	4.57975e-06	1.24106e-05	3.62678e-07	9.65936e-07	FALSE	NaN	270.301	270.301	TRUE	TRUE	-27.5001	2	_SSEDEELRK_	_SSEDEELRK_	546.762	546.761	270.301
Not Defined	A210305_bc_hela_200ng_100min_dia_standard_py3_1025	NA	A210305_bc_hela_200ng_100min_dia_standard_py3_1025.d	2	Q96QC0	Q96QC0	-75.2443	-75.2443	3.5e-62	5.72675e-136	3.85203e-64	2.36779e-137	20	186.548	LLNNWLTYSK	Stripped Sequence	TRUE	0	LLNNWLTYSK	9	1	FALSE	_LLNNWLTYSK_	57.0505	FALSE	_LLNNWLTYSK_	_LLNNWLTYSK_	no group specified	LABEL_FREE	FALSE	NaN	4.1353e-27	3.76461e-29	56.5166	57.0669	56.5063	2.6477e-11	7.94311e-11	1.75336e-54	3.76461e-29	FALSE	NaN	220.41	220.41	TRUE	TRUE	-5.55477	2	_LLNNWLTYSK_	_LLNNWLTYSK_	626.34	626.339	220.41
Not Defined	A210305_bc_hela_200ng_100min_dia_standard_py3_1025	NA	A210305_bc_hela_200ng_100min_dia_standard_py3_1025.d	2	Q96QC0	Q96QC0	-75.2443	-75.2443	3.5e-62	5.72675e-136	3.85203e-64	2.36779e-137	20	186.548	PLNTTPNATK	Stripped Sequence	TRUE	0	PLNTTPNATK	10	1	FALSE	_PLNTTPNATK_	-27.1134	FALSE	_PLNTTPNATK_	_PLNTTPNATK_	no group specified	LABEL_FREE	FALSE	NaN	3.0612e-21	2.43182e-23	10.032	-27.0755	10.0194	1.43089e-07	4.29267e-07	2.30694e-33	2.43182e-23	FALSE	NaN	181.744	181.744	TRUE	TRUE	-8.06084	2	_PLNTTPNATK_	_PLNTTPNATK_	528.788	528.787	181.744
Not Defined	A210305_bc_hela_200ng_100min_dia_standard_py3_1025	NA	A210305_bc_hela_200ng_100min_dia_standard_py3_1025.d	2	Q96QC0	Q96QC0	-75.2443	-75.2443	3.5e-62	5.72675e-136	3.85203e-64	2.36779e-137	20	186.548	QSNVAAPGDATPPAEK	Stripped Sequence	TRUE	0	QSNVAAPGDATPPAEK	11	1	FALSE	_QSNVAAPGDATPPAEK_	-5.05628	FALSE	_QSNVAAPGDATPPAEK_	_QSNVAAPGDATPPAEK_	no group specified	LABEL_FREE	FALSE	NaN	3.78654e-06	2.81843e-08	18.9024	-4.99755	18.8651	1.66233e-08	2.81843e-08	4.03861e-13	2.16852e-08	FALSE	NaN	141.689	141.689	TRUE	TRUE	-18.7328	2	_QSNVAAPGDATPPAEK_	_QSNVAAPGDATPPAEK_	776.884	776.884	141.689
Not Defined	A210305_bc_hela_200ng_100min_dia_standard_py3_1025	NA	A210305_bc_hela_200ng_100min_dia_standard_py3_1025.d	2	Q96QC0	Q96QC0	-75.2443	-75.2443	3.5e-62	5.72675e-136	3.85203e-64	2.36779e-137	20	186.548	TTLPERPLTEVK	Stripped Sequence	TRUE	1	TTLPERPLTEVK	12	1	FALSE	_TTLPERPLTEVK_	12.8803	FALSE	_TTLPERPLTEVK_	_TTLPERPLTEVK_	no group specified	LABEL_FREE	FALSE	NaN	3.84191e-20	2.96408e-22	27.622	12.6947	27.7185	4.83546e-07	1.45064e-06	1.63091e-54	2.96408e-22	FALSE	NaN	166.072	166.072	TRUE	TRUE	-8.57561	2	_TTLPERPLTEVK_	_TTLPERPLTEVK_	692.396	692.395	166.072
Not Defined	A210305_bc_hela_200ng_100min_dia_standard_py3_1025	NA	A210305_bc_hela_200ng_100min_dia_standard_py3_1025.d	2	Q96QC0	Q96QC0	-75.2443	-75.2443	3.5e-62	5.72675e-136	3.85203e-64	2.36779e-137	20	186.548	GGPGPGPGPYHR	Stripped Sequence	TRUE	0	GGPGPGPGPYHR	13	1	FALSE	_GGPGPGPGPYHR_	-28.3396	FALSE	_GGPGPGPGPYHR_	_GGPGPGPGPYHR_	no group specified	LABEL_FREE	FALSE	NaN	0.000117844	1.60759e-06	9.59817	-28.3565	9.60407	5.40212e-07	1.60759e-06	7.97973e-28	1.30475e-08	FALSE	NaN	153.848	153.848	TRUE	TRUE	-22.422	2	_GGPGPGPGPYHR_	_GGPGPGPGPYHR_	574.783	574.783	153.848
Not Defined	A210305_bc_hela_200ng_100min_dia_standard_py3_1025	NA	A210305_bc_hela_200ng_100min_dia_standard_py3_1025.d	2	Q96QC0	Q96QC0	-75.2443	-75.2443	3.5e-62	5.72675e-136	3.85203e-64	2.36779e-137	20	186.548	YKPLNTTPNATK	Stripped Sequence	TRUE	1	YKPLNTTPNATK	14	1	FALSE	_YKPLNTTPNATK_	-19.738	FALSE	_YKPLNTTPNATK_	_YKPLNTTPNATK_	no group specified	LABEL_FREE	FALSE	NaN	4.22756e-07	2.91556e-09	12.3097	-20.1606	12.4909	3.86384e-09	8.67597e-09	6.20896e-55	2.91556e-09	FALSE	NaN	123.842	123.842	TRUE	TRUE	-17.4576	2	_YKPLNTTPNATK_	_YKPLNTTPNATK_	674.367	674.367	123.842
Not Defined	A210305_bc_hela_200ng_100min_dia_standard_py3_1025	NA	A210305_bc_hela_200ng_100min_dia_standard_py3_1025.d	2	Q96QC0	Q96QC0	-75.2443	-75.2443	3.5e-62	5.72675e-136	3.85203e-64	2.36779e-137	20	186.548	IIPPQPMEGLGFLDALNSAPVPGIK	Stripped Sequence	TRUE	0	IIPPQPMEGLGFLDALNSAPVPGIK	15	1	FALSE	_IIPPQPMEGLGFLDALNSAPVPGIK_	149.721	FALSE	_IIPPQPMEGLGFLDALNSAPVPGIK_	_IIPPQPMEGLGFLDALNSAPVPGIK_	no group specified	LABEL_FREE	FALSE	NaN	7.93196e-39	1.09819e-40	97.5179	160.018	96.0564	6.70991e-08	2.01287e-07	1.09819e-40	1.02299e-11	FALSE	NaN	100.691	100.691	TRUE	TRUE	-1.37882	3	_IIPPQPMEGLGFLDALNSAPVPGIK_	_IIPPQPMEGLGFLDALNSAPVPGIK_	858.805	858.805	100.691
Not Defined	A210305_bc_hela_200ng_100min_dia_standard_py3_1025	NA	A210305_bc_hela_200ng_100min_dia_standard_py3_1025.d	2	Q96QC0	Q96QC0	-75.2443	-75.2443	3.5e-62	5.72675e-136	3.85203e-64	2.36779e-137	20	186.548	LSHDNMEEK	Stripped Sequence	TRUE	0	LSHDNMEEK	16	1	FALSE	_LSHDNMEEK_	-49.3547	FALSE	_LSHDNMEEK_	_LSHDNMEEK_	no group specified	LABEL_FREE	FALSE	NaN	0.000358352	7.30109e-06	3.12945	-47.8719	2.824	4.49306e-06	7.30109e-06	3.31777e-07	5.84631e-06	FALSE	NaN	37.4943	37.4943	TRUE	TRUE	-25.2868	2	_LSHDNMEEK_	_LSHDNMEEK_	551.745	551.745	37.4943
Not Defined	A210305_bc_hela_200ng_100min_dia_standard_py3_1025	NA	A210305_bc_hela_200ng_100min_dia_standard_py3_1025.d	2	Q96QC0	Q96QC0	-75.2443	-75.2443	3.5e-62	5.72675e-136	3.85203e-64	2.36779e-137	20	186.548	PVESPGDPNQLTR	Stripped Sequence	TRUE	0	PVESPGDPNQLTR	17	1	FALSE	_PVESPGDPNQLTR_	7.41162	FALSE	_PVESPGDPNQLTR_	_PVESPGDPNQLTR_	no group specified	LABEL_FREE	FALSE	NaN	0	5.49454e-54	24.6698	7.21721	24.7864	1.94884e-08	5.84653e-08	5.49454e-54	3.50304e-24	FALSE	NaN	64.4599	64.4599	TRUE	TRUE	3.09177	2	_PVESPGDPNQLTR_	_PVESPGDPNQLTR_	705.355	705.354	64.4599
Not Defined	A210305_bc_hela_200ng_100min_dia_standard_py3_1025	NA	A210305_bc_hela_200ng_100min_dia_standard_py3_1025.d	2	Q96QC0	Q96QC0	-75.2443	-75.2443	3.5e-62	5.72675e-136	3.85203e-64	2.36779e-137	20	186.548	YNLKPIPLK	Stripped Sequence	TRUE	1	YNLKPIPLK	18	1	FALSE	_YNLKPIPLK_	20.5649	FALSE	_YNLKPIPLK_	_YNLKPIPLK_	no group specified	LABEL_FREE	FALSE	NaN	0.00920558	0.000205624	32.0063	20.0434	32.3024	0.000177218	0.000326031	1.11868e-25	0.000205624	FALSE	NaN	5.78538	5.78538	TRUE	TRUE	-42.0392	2	_YNLKPIPLK_	_YNLKPIPLK_	543.34	543.339	5.78538
Not Defined	A210305_bc_hela_200ng_100min_dia_standard_py3_1025	NA	A210305_bc_hela_200ng_100min_dia_standard_py3_1025.d	2	Q96QC0	Q96QC0	-75.2443	-75.2443	3.5e-62	5.72675e-136	3.85203e-64	2.36779e-137	20	186.548	PLVLPSPLVTPGSNSQER	Stripped Sequence	TRUE	0	PLVLPSPLVTPGSNSQER	19	2	FALSE	_PLVLPSPLVTPGSNSQER_	68.6617	FALSE	_PLVLPSPLVTPGSNSQER_	_PLVLPSPLVTPGSNSQER_	no group specified	LABEL_FREE	FALSE	NaN	3.82134e-42	7.50482e-44	64.6093	68.5407	64.6986	8.03471e-08	2.41041e-07	1.4825e-53	7.50482e-44	FALSE	NaN	188.643	188.643	TRUE	TRUE	-0.331182	2	_PLVLPSPLVTPGSNSQER_	_PLVLPSPLVTPGSNSQER_	946.018	946.017	188.643
Not Defined	A210305_bc_hela_200ng_100min_dia_standard_py3_1025	NA	A210305_bc_hela_200ng_100min_dia_standard_py3_1025.d	2	Q96QC0	Q96QC0	-75.2443	-75.2443	3.5e-62	5.72675e-136	3.85203e-64	2.36779e-137	20	186.548	PLVLPSPLVTPGSNSQER	Stripped Sequence	TRUE	0	PLVLPSPLVTPGSNSQER	19	2	FALSE	_PLVLPSPLVTPGSNSQER_	68.6617	FALSE	_PLVLPSPLVTPGSNSQER_	_PLVLPSPLVTPGSNSQER_	no group specified	LABEL_FREE	FALSE	NaN	0.0122998	0.000254089	64.6473	68.5934	64.6986	0.00482054	0.0141915	1.59981e-05	0.000254089	FALSE	NaN	50.375	50.375	TRUE	TRUE	-43.2868	3	_PLVLPSPLVTPGSNSQER_	_PLVLPSPLVTPGSNSQER_	631.014	631.014	50.375
Not Defined	A210305_bc_hela_200ng_100min_dia_standard_py3_1025	NA	A210305_bc_hela_200ng_100min_dia_standard_py3_1025.d	2	Q96QD5	Q96QD5	-78.2952	-78.4249	3.74829e-45	6.02557e-111	2.85584e-47	1.42128e-112	6	179.795	YFGDVDIPR	Stripped Sequence	TRUE	0	YFGDVDIPR	1	1	TRUE	_YFGDVDIPR_	43.0365	FALSE	_YFGDVDIPR_	_YFGDVDIPR_	no group specified	LABEL_FREE	FALSE	NaN	0.00331564	8.89991e-05	46.6957	43.0238	46.7066	3.64066e-05	8.89991e-05	7.15689e-06	1.30637e-05	FALSE	NaN	918.538	918.538	TRUE	TRUE	-37.5663	2	_YFGDVDIPR_	_YFGDVDIPR_	541.269	541.269	918.538
Not Defined	A210305_bc_hela_200ng_100min_dia_standard_py3_1025	NA	A210305_bc_hela_200ng_100min_dia_standard_py3_1025.d	2	Q96QD5	Q96QD5	-78.2952	-78.4249	3.74829e-45	6.02557e-111	2.85584e-47	1.42128e-112	6	179.795	DAGYIYCQR	Stripped Sequence	TRUE	0	DAGYIYCQR	2	1	TRUE	_DAGYIYC[+57]QR_	5.31533	FALSE	_DAGYIYC[Carbamidomethyl (C)]QR_	_DAGYIYC[Carbamidomethyl (C)]QR_	no group specified	LABEL_FREE	FALSE	NaN	0.000892021	3.37989e-05	23.9604	5.79822	23.7529	1.14209e-05	3.37989e-05	2.17278e-22	4.63802e-07	FALSE	NaN	476.976	476.976	TRUE	TRUE	-32.9845	2	_DAGYIYC[+57]QR_	_DAGYIYC[Carbamidomethyl (C)]QR_	573.256	573.255	476.976
Not Defined	A210305_bc_hela_200ng_100min_dia_standard_py3_1025	NA	A210305_bc_hela_200ng_100min_dia_standard_py3_1025.d	2	Q96QD5	Q96QD5	-78.2952	-78.4249	3.74829e-45	6.02557e-111	2.85584e-47	1.42128e-112	6	179.795	ELLFDAIGR	Stripped Sequence	TRUE	0	ELLFDAIGR	3	1	TRUE	_ELLFDAIGR_	64.2823	FALSE	_ELLFDAIGR_	_ELLFDAIGR_	no group specified	LABEL_FREE	FALSE	NaN	2.12153e-17	1.52124e-19	61.889	64.5436	61.7086	6.13226e-08	1.83968e-07	1.52124e-19	1.54717e-19	FALSE	NaN	223.806	223.806	TRUE	TRUE	-9.94418	2	_ELLFDAIGR_	_ELLFDAIGR_	517.287	517.286	223.806
Not Defined	A210305_bc_hela_200ng_100min_dia_standard_py3_1025	NA	A210305_bc_hela_200ng_100min_dia_standard_py3_1025.d	2	Q96QD5	Q96QD5	-78.2952	-78.4249	3.74829e-45	6.02557e-111	2.85584e-47	1.42128e-112	6	179.795	DELLNLLK	Stripped Sequence	TRUE	0	DELLNLLK	4	1	FALSE	_DELLNLLK_	71.9803	FALSE	_DELLNLLK_	_DELLNLLK_	no group specified	LABEL_FREE	FALSE	NaN	2.12109e-14	1.4176e-16	67.089	71.8742	67.1558	3.47229e-07	1.02823e-06	1.4176e-16	1.34561e-08	FALSE	NaN	108.482	108.482	TRUE	TRUE	-11.6217	2	_DELLNLLK_	_DELLNLLK_	479.284	479.284	108.482
Not Defined	A210305_bc_hela_200ng_100min_dia_standard_py3_1025	NA	A210305_bc_hela_200ng_100min_dia_standard_py3_1025.d	2	Q96QD5	Q96QD5	-78.2952	-78.4249	3.74829e-45	6.02557e-111	2.85584e-47	1.42128e-112	6	179.795	TEIALEATQLLLK	Stripped Sequence	TRUE	0	TEIALEATQLLLK	5	1	FALSE	_TEIALEATQLLLK_	90.8121	FALSE	_TEIALEATQLLLK_	_TEIALEATQLLLK_	no group specified	LABEL_FREE	FALSE	NaN	0	1.48277e-51	78.401	90.6113	78.4977	3.06925e-08	9.20775e-08	1.48277e-51	4.79895e-41	FALSE	NaN	75.3601	75.3601	TRUE	TRUE	2.26942	2	_TEIALEATQLLLK_	_TEIALEATQLLLK_	721.927	721.927	75.3601
Not Defined	A210305_bc_hela_200ng_100min_dia_standard_py3_1025	NA	A210305_bc_hela_200ng_100min_dia_standard_py3_1025.d	2	Q96QD5	Q96QD5	-78.2952	-78.4249	3.74829e-45	6.02557e-111	2.85584e-47	1.42128e-112	6	179.795	SASLEDLWENLSLK	Stripped Sequence	TRUE	0	SASLEDLWENLSLK	6	1	FALSE	_SASLEDLWENLSLK_	110.212	FALSE	_SASLEDLWENLSLK_	_SASLEDLWENLSLK_	no group specified	LABEL_FREE	FALSE	NaN	5.53165e-12	3.57162e-14	89.3534	119.624	87.9076	6.62525e-11	1.98722e-10	5.58447e-18	3.57162e-14	FALSE	NaN	45.5195	45.5195	TRUE	TRUE	-13.1744	2	_SASLEDLWENLSLK_	_SASLEDLWENLSLK_	802.912	802.912	45.5195
Not Defined	A210305_bc_hela_200ng_100min_dia_standard_py3_1025	NA	A210305_bc_hela_200ng_100min_dia_standard_py3_1025.d	2	Q96QD8	Q96QD8	-77.2193	-78.7898	8.22629e-51	3.03281e-108	6.88233e-53	6.8964e-110	8	450.578	SHYADVDPENQNFLLESNLGK	Stripped Sequence	TRUE	0	SHYADVDPENQNFLLESNLGK	1	2	TRUE	_SHYADVDPENQNFLLESNLGK_	58.5232	FALSE	_SHYADVDPENQNFLLESNLGK_	_SHYADVDPENQNFLLESNLGK_	no group specified	LABEL_FREE	FALSE	NaN	5.36786e-22	4.34679e-24	57.4334	58.3708	57.5488	2.7506e-08	8.2518e-08	3.31628e-49	4.34679e-24	FALSE	NaN	12946.5	12946.5	TRUE	TRUE	-7.71613	3	_SHYADVDPENQNFLLESNLGK_	_SHYADVDPENQNFLLESNLGK_	797.38	797.38	12946.5
Not Defined	A210305_bc_hela_200ng_100min_dia_standard_py3_1025	NA	A210305_bc_hela_200ng_100min_dia_standard_py3_1025.d	2	Q96QD8	Q96QD8	-77.2193	-78.7898	8.22629e-51	3.03281e-108	6.88233e-53	6.8964e-110	8	450.578	SHYADVDPENQNFLLESNLGK	Stripped Sequence	TRUE	0	SHYADVDPENQNFLLESNLGK	1	2	TRUE	_SHYADVDPENQNFLLESNLGK_	58.5232	FALSE	_SHYADVDPENQNFLLESNLGK_	_SHYADVDPENQNFLLESNLGK_	no group specified	LABEL_FREE	FALSE	NaN	0.000881083	2.64388e-05	57.4183	58.3517	57.5488	1.64255e-05	2.64388e-05	7.2865e-07	2.2109e-05	FALSE	NaN	29.6872	29.6872	TRUE	TRUE	-31.5977	2	_SHYADVDPENQNFLLESNLGK_	_SHYADVDPENQNFLLESNLGK_	1195.57	1195.57	29.6872
Not Defined	A210305_bc_hela_200ng_100min_dia_standard_py3_1025	NA	A210305_bc_hela_200ng_100min_dia_standard_py3_1025.d	2	Q96QD8	Q96QD8	-77.2193	-78.7898	8.22629e-51	3.03281e-108	6.88233e-53	6.8964e-110	8	450.578	TANEGGSLLYEQLGYK	Stripped Sequence	TRUE	0	TANEGGSLLYEQLGYK	2	2	TRUE	_TANEGGSLLYEQLGYK_	53.2273	FALSE	_TANEGGSLLYEQLGYK_	_TANEGGSLLYEQLGYK_	no group specified	LABEL_FREE	FALSE	NaN	1.4013e-45	3.85451e-47	53.7897	53.1484	53.8607	2.70633e-09	8.119e-09	1.28112e-58	3.85451e-47	FALSE	NaN	4719.97	4719.97	TRUE	TRUE	0.764927	2	_TANEGGSLLYEQLGYK_	_TANEGGSLLYEQLGYK_	871.933	871.933	4719.97
Not Defined	A210305_bc_hela_200ng_100min_dia_standard_py3_1025	NA	A210305_bc_hela_200ng_100min_dia_standard_py3_1025.d	2	Q96QD8	Q96QD8	-77.2193	-78.7898	8.22629e-51	3.03281e-108	6.88233e-53	6.8964e-110	8	450.578	TANEGGSLLYEQLGYK	Stripped Sequence	TRUE	0	TANEGGSLLYEQLGYK	2	2	TRUE	_TANEGGSLLYEQLGYK_	53.2273	FALSE	_TANEGGSLLYEQLGYK_	_TANEGGSLLYEQLGYK_	no group specified	LABEL_FREE	FALSE	NaN	1.85421e-24	1.59174e-26	53.7935	53.1527	53.8607	3.65133e-09	1.0954e-08	1.32467e-52	1.59174e-26	FALSE	NaN	188.217	188.217	TRUE	TRUE	-6.64159	3	_TANEGGSLLYEQLGYK_	_TANEGGSLLYEQLGYK_	581.625	581.624	188.217
Not Defined	A210305_bc_hela_200ng_100min_dia_standard_py3_1025	NA	A210305_bc_hela_200ng_100min_dia_standard_py3_1025.d	2	Q96QD8	Q96QD8	-77.2193	-78.7898	8.22629e-51	3.03281e-108	6.88233e-53	6.8964e-110	8	450.578	SSVTHLLCASK	Stripped Sequence	TRUE	0	SSVTHLLCASK	3	2	TRUE	_SSVTHLLC[+57]ASK_	-1.52906	FALSE	_SSVTHLLC[Carbamidomethyl (C)]ASK_	_SSVTHLLC[Carbamidomethyl (C)]ASK_	no group specified	LABEL_FREE	FALSE	NaN	0.000892021	3.44099e-05	20.432	-1.3715	20.3809	2.00415e-05	3.44099e-05	1.07709e-05	1.49438e-05	FALSE	NaN	1575.37	1575.37	TRUE	TRUE	-33.0905	2	_SSVTHLLC[+57]ASK_	_SSVTHLLC[Carbamidomethyl (C)]ASK_	601.814	601.813	1575.37
Not Defined	A210305_bc_hela_200ng_100min_dia_standard_py3_1025	NA	A210305_bc_hela_200ng_100min_dia_standard_py3_1025.d	2	Q96QD8	Q96QD8	-77.2193	-78.7898	8.22629e-51	3.03281e-108	6.88233e-53	6.8964e-110	8	450.578	SSVTHLLCASK	Stripped Sequence	TRUE	0	SSVTHLLCASK	3	2	TRUE	_SSVTHLLC[+57]ASK_	-1.52906	FALSE	_SSVTHLLC[Carbamidomethyl (C)]ASK_	_SSVTHLLC[Carbamidomethyl (C)]ASK_	no group specified	LABEL_FREE	FALSE	NaN	2.93152e-42	5.85925e-44	20.412	-1.43142	20.3809	2.16475e-09	6.49424e-09	3.25231e-65	5.85925e-44	FALSE	NaN	235.269	235.269	TRUE	TRUE	-0.29568	3	_SSVTHLLC[+57]ASK_	_SSVTHLLC[Carbamidomethyl (C)]ASK_	401.545	401.543	235.269
Not Defined	A210305_bc_hela_200ng_100min_dia_standard_py3_1025	NA	A210305_bc_hela_200ng_100min_dia_standard_py3_1025.d	2	Q96QD8	Q96QD8	-77.2193	-78.7898	8.22629e-51	3.03281e-108	6.88233e-53	6.8964e-110	8	450.578	YELPLVIQALTNIEDK	Stripped Sequence	TRUE	0	YELPLVIQALTNIEDK	4	1	FALSE	_YELPLVIQALTNIEDK_	154.736	FALSE	_YELPLVIQALTNIEDK_	_YELPLVIQALTNIEDK_	no group specified	LABEL_FREE	FALSE	NaN	0	1.82381e-50	97.7385	161.903	96.7932	4.17276e-09	1.25183e-08	1.82381e-50	1.0881e-41	FALSE	NaN	837.193	837.193	TRUE	TRUE	1.8967	2	_YELPLVIQALTNIEDK_	_YELPLVIQALTNIEDK_	930.012	930.011	837.193
Not Defined	A210305_bc_hela_200ng_100min_dia_standard_py3_1025	NA	A210305_bc_hela_200ng_100min_dia_standard_py3_1025.d	2	Q96QD8	Q96QD8	-77.2193	-78.7898	8.22629e-51	3.03281e-108	6.88233e-53	6.8964e-110	8	450.578	FSISPDEDSSSYSSNSDFNYSYPTK	Stripped Sequence	TRUE	0	FSISPDEDSSSYSSNSDFNYSYPTK	5	1	FALSE	_FSISPDEDSSSYSSNSDFNYSYPTK_	63.9693	FALSE	_FSISPDEDSSSYSSNSDFNYSYPTK_	_FSISPDEDSSSYSSNSDFNYSYPTK_	no group specified	LABEL_FREE	FALSE	NaN	0.000892021	2.85723e-05	61.0146	63.4301	61.4761	0.000152204	0.000340262	2.85723e-05	8.77762e-05	FALSE	NaN	8.998	8.998	TRUE	TRUE	-31.9997	3	_FSISPDEDSSSYSSNSDFNYSYPTK_	_FSISPDEDSSSYSSNSDFNYSYPTK_	942.063	942.062	8.998
Not Defined	A210305_bc_hela_200ng_100min_dia_standard_py3_1025	NA	A210305_bc_hela_200ng_100min_dia_standard_py3_1025.d	2	Q96QD9	Q96QD9	-74.9631	-77.6659	6.62999e-64	1.11822e-116	7.70431e-66	2.89312e-118	6	211.321	GVPLQFDINSVGK	Stripped Sequence	TRUE	0	GVPLQFDINSVGK	1	1	TRUE	_GVPLQFDINSVGK_	63.2955	FALSE	_GVPLQFDINSVGK_	_GVPLQFDINSVGK_	no group specified	LABEL_FREE	FALSE	NaN	0	7.61068e-54	60.8959	63.2997	60.8921	1.93484e-09	5.80451e-09	7.61068e-54	2.61699e-38	FALSE	NaN	1027.2	1027.2	TRUE	TRUE	3.04476	2	_GVPLQFDINSVGK_	_GVPLQFDINSVGK_	687.375	687.374	1027.2
Not Defined	A210305_bc_hela_200ng_100min_dia_standard_py3_1025	NA	A210305_bc_hela_200ng_100min_dia_standard_py3_1025.d	2	Q96QD9	Q96QD9	-74.9631	-77.6659	6.62999e-64	1.11822e-116	7.70431e-66	2.89312e-118	6	211.321	LLQQSGAQQFR	Stripped Sequence	TRUE	0	LLQQSGAQQFR	2	1	TRUE	_LLQQSGAQQFR_	3.23612	FALSE	_LLQQSGAQQFR_	_LLQQSGAQQFR_	no group specified	LABEL_FREE	FALSE	NaN	0	3.56215e-51	22.812	3.24749	22.8054	1.27098e-09	3.81295e-09	3.56215e-51	2.91778e-50	FALSE	NaN	257.791	257.791	TRUE	TRUE	2.13888	2	_LLQQSGAQQFR_	_LLQQSGAQQFR_	638.344	638.343	257.791
Not Defined	A210305_bc_hela_200ng_100min_dia_standard_py3_1025	NA	A210305_bc_hela_200ng_100min_dia_standard_py3_1025.d	2	Q96QD9	Q96QD9	-74.9631	-77.6659	6.62999e-64	1.11822e-116	7.70431e-66	2.89312e-118	6	211.321	IDMSLDDIIK	Stripped Sequence	TRUE	0	IDMSLDDIIK	3	1	TRUE	_IDMSLDDIIK_	77.2668	FALSE	_IDMSLDDIIK_	_IDMSLDDIIK_	no group specified	LABEL_FREE	FALSE	NaN	3.85321e-24	3.28283e-26	70.2595	77.4789	70.0721	1.38522e-08	4.15566e-08	5.28305e-46	3.28283e-26	FALSE	NaN	272.876	272.876	TRUE	TRUE	-6.77645	2	_IDMSLDDIIK_	_IDMSLDDIIK_	581.805	581.804	272.876
Not Defined	A210305_bc_hela_200ng_100min_dia_standard_py3_1025	NA	A210305_bc_hela_200ng_100min_dia_standard_py3_1025.d	2	Q96QD9	Q96QD9	-74.9631	-77.6659	6.62999e-64	1.11822e-116	7.70431e-66	2.89312e-118	6	211.321	NIEQYFPVLK	Stripped Sequence	TRUE	0	NIEQYFPVLK	4	1	FALSE	_NIEQYFPVLK_	73.189	FALSE	_NIEQYFPVLK_	_NIEQYFPVLK_	no group specified	LABEL_FREE	FALSE	NaN	4.85597e-25	4.22137e-27	67.9778	73.6156	67.7999	9.93834e-10	2.9815e-09	4.58062e-75	4.22137e-27	FALSE	NaN	163.174	163.174	TRUE	TRUE	-6.39727	2	_NIEQYFPVLK_	_NIEQYFPVLK_	625.843	625.842	163.174
Not Defined	A210305_bc_hela_200ng_100min_dia_standard_py3_1025	NA	A210305_bc_hela_200ng_100min_dia_standard_py3_1025.d	2	Q96QD9	Q96QD9	-74.9631	-77.6659	6.62999e-64	1.11822e-116	7.70431e-66	2.89312e-118	6	211.321	LVGATATSSPPPK	Stripped Sequence	TRUE	0	LVGATATSSPPPK	5	1	FALSE	_LVGATATSSPPPK_	-12.1409	FALSE	_LVGATATSSPPPK_	_LVGATATSSPPPK_	no group specified	LABEL_FREE	FALSE	NaN	1.29843e-08	8.49002e-11	15.9035	-11.7181	15.7681	3.45846e-05	5.9293e-05	8.49002e-11	4.44607e-05	FALSE	NaN	159.162	159.162	TRUE	TRUE	-15.8642	2	_LVGATATSSPPPK_	_LVGATATSSPPPK_	613.343	613.342	159.162
Not Defined	A210305_bc_hela_200ng_100min_dia_standard_py3_1025	NA	A210305_bc_hela_200ng_100min_dia_standard_py3_1025.d	2	Q96QD9	Q96QD9	-74.9631	-77.6659	6.62999e-64	1.11822e-116	7.70431e-66	2.89312e-118	6	211.321	VQAQLNTEQLLDDVVAK	Stripped Sequence	TRUE	0	VQAQLNTEQLLDDVVAK	7	1	FALSE	_VQAQLNTEQLLDDVVAK_	80.7003	FALSE	_VQAQLNTEQLLDDVVAK_	_VQAQLNTEQLLDDVVAK_	no group specified	LABEL_FREE	FALSE	NaN	7.91045e-15	5.33408e-17	72.9055	80.7475	72.8643	7.77939e-08	2.33382e-07	2.44099e-66	5.33408e-17	FALSE	NaN	46.2113	46.2113	TRUE	TRUE	-11.3676	2	_VQAQLNTEQLLDDVVAK_	_VQAQLNTEQLLDDVVAK_	942.507	942.507	46.2113
Not Defined	A210305_bc_hela_200ng_100min_dia_standard_py3_1025	NA	A210305_bc_hela_200ng_100min_dia_standard_py3_1025.d	2	Q96QE2	Q96QE2	-82.3156	-89.4387	2.40581e-27	5.90071e-36	1.52562e-29	8.67158e-38	3	67.6272	ASENVEYTLR	Stripped Sequence	TRUE	0	ASENVEYTLR	1	1	TRUE	_ASENVEYTLR_	7.30089	FALSE	_ASENVEYTLR_	_ASENVEYTLR_	no group specified	LABEL_FREE	FALSE	NaN	2.42161e-09	1.5671e-11	24.59	7.07467	24.72	1.94725e-06	5.84174e-06	1.17322e-45	1.5671e-11	FALSE	NaN	101.039	101.039	TRUE	TRUE	-15.2065	2	_ASENVEYTLR_	_ASENVEYTLR_	591.293	591.293	101.039
Not Defined	A210305_bc_hela_200ng_100min_dia_standard_py3_1025	NA	A210305_bc_hela_200ng_100min_dia_standard_py3_1025.d	2	Q96QE2	Q96QE2	-82.3156	-89.4387	2.40581e-27	5.90071e-36	1.52562e-29	8.67158e-38	3	67.6272	ASTNEAAWGR	Stripped Sequence	TRUE	0	ASTNEAAWGR	2	1	TRUE	_ASTNEAAWGR_	-16.3744	FALSE	_ASTNEAAWGR_	_ASTNEAAWGR_	no group specified	LABEL_FREE	FALSE	NaN	0.00395442	0.000107402	13.6969	-17.2886	14.0936	6.04666e-05	0.000107402	3.52821e-05	3.87154e-05	FALSE	NaN	71.8941	71.8941	TRUE	TRUE	-38.4877	2	_ASTNEAAWGR_	_ASTNEAAWGR_	531.752	531.751	71.8941
Not Defined	A210305_bc_hela_200ng_100min_dia_standard_py3_1025	NA	A210305_bc_hela_200ng_100min_dia_standard_py3_1025.d	2	Q96QE2	Q96QE2	-82.3156	-89.4387	2.40581e-27	5.90071e-36	1.52562e-29	8.67158e-38	3	67.6272	GNQTIDEEYDSIK	Stripped Sequence	TRUE	0	GNQTIDEEYDSIK	3	1	TRUE	_GNQTIDEEYDSIK_	21.65	FALSE	_GNQTIDEEYDSIK_	_GNQTIDEEYDSIK_	no group specified	LABEL_FREE	FALSE	NaN	2.66109e-19	2.00938e-21	32.8291	21.3696	33.035	1.94724e-06	5.84173e-06	1.19131e-26	2.00938e-21	FALSE	NaN	44.0518	44.0518	TRUE	TRUE	-8.98152	2	_GNQTIDEEYDSIK_	_GNQTIDEEYDSIK_	756.347	756.346	44.0518
Not Defined	A210305_bc_hela_200ng_100min_dia_standard_py3_1025	NA	A210305_bc_hela_200ng_100min_dia_standard_py3_1025.d	2	Q96QE5	Q96QE5	-79.6976	-88.7488	2.4167e-38	3.87383e-40	1.68411e-40	5.74991e-42	7	76.5654	QMFLSTELQR	Stripped Sequence	TRUE	0	QMFLSTELQR	1	1	TRUE	_QMFLSTELQR_	43.7642	FALSE	_QMFLSTELQR_	_QMFLSTELQR_	no group specified	LABEL_FREE	FALSE	NaN	0.191064	0.00222843	47.0416	43.4242	47.3593	0.00215597	0.00368455	0.000554934	0.00222843	FALSE	NaN	377.531	377.531	TRUE	TRUE	-55.5491	2	_QMFLSTELQR_	_QMFLSTELQR_	626.821	626.821	377.531
Not Defined	A210305_bc_hela_200ng_100min_dia_standard_py3_1025	NA	A210305_bc_hela_200ng_100min_dia_standard_py3_1025.d	2	Q96QE5	Q96QE5	-79.6976	-88.7488	2.4167e-38	3.87383e-40	1.68411e-40	5.74991e-42	7	76.5654	SINIVEHR	Stripped Sequence	TRUE	0	SINIVEHR	2	1	TRUE	_SINIVEHR_	-16.9877	FALSE	_SINIVEHR_	_SINIVEHR_	no group specified	LABEL_FREE	FALSE	NaN	3.09973e-14	2.06617e-16	13.453	-17.7851	13.8327	3.6695e-09	9.97582e-09	2.06617e-16	1.03267e-09	FALSE	NaN	247.519	247.519	TRUE	TRUE	-11.7209	2	_SINIVEHR_	_SINIVEHR_	484.27	484.269	247.519
Not Defined	A210305_bc_hela_200ng_100min_dia_standard_py3_1025	NA	A210305_bc_hela_200ng_100min_dia_standard_py3_1025.d	2	Q96QE5	Q96QE5	-79.6976	-88.7488	2.4167e-38	3.87383e-40	1.68411e-40	5.74991e-42	7	76.5654	TFAQDGQHQVLSMNR	Stripped Sequence	TRUE	0	TFAQDGQHQVLSMNR	3	1	TRUE	_TFAQDGQHQVLSMNR_	15.0284	FALSE	_TFAQDGQHQVLSMNR_	_TFAQDGQHQVLSMNR_	no group specified	LABEL_FREE	FALSE	NaN	8.93365e-21	7.00613e-23	28.9408	15.0723	28.9124	2.41859e-08	7.25576e-08	3.52769e-32	7.00613e-23	FALSE	NaN	122.004	122.004	TRUE	TRUE	-8.2767	3	_TFAQDGQHQVLSMNR_	_TFAQDGQHQVLSMNR_	577.946	577.945	122.004
Not Defined	A210305_bc_hela_200ng_100min_dia_standard_py3_1025	NA	A210305_bc_hela_200ng_100min_dia_standard_py3_1025.d	2	Q96QE5	Q96QE5	-79.6976	-88.7488	2.4167e-38	3.87383e-40	1.68411e-40	5.74991e-42	7	76.5654	LFSSEQQASILHVLNTASTK	Stripped Sequence	TRUE	0	LFSSEQQASILHVLNTASTK	4	1	FALSE	_LFSSEQQASILHVLNTASTK_	68.4285	FALSE	_LFSSEQQASILHVLNTASTK_	_LFSSEQQASILHVLNTASTK_	no group specified	LABEL_FREE	FALSE	NaN	0.000358352	1.39505e-05	64.5542	68.4643	64.5285	1.88048e-05	3.82042e-05	4.25974e-06	1.39505e-05	FALSE	NaN	57.356	57.356	TRUE	TRUE	-28.3944	3	_LFSSEQQASILHVLNTASTK_	_LFSSEQQASILHVLNTASTK_	725.387	725.386	57.356
Not Defined	A210305_bc_hela_200ng_100min_dia_standard_py3_1025	NA	A210305_bc_hela_200ng_100min_dia_standard_py3_1025.d	2	Q96QE5	Q96QE5	-79.6976	-88.7488	2.4167e-38	3.87383e-40	1.68411e-40	5.74991e-42	7	76.5654	STVQVCNSILCPK	Stripped Sequence	TRUE	0	STVQVCNSILCPK	5	1	FALSE	_STVQVC[+57]NSILC[+57]PK_	32.4399	FALSE	_STVQVC[Carbamidomethyl (C)]NSILC[Carbamidomethyl (C)]PK_	_STVQVC[Carbamidomethyl (C)]NSILC[Carbamidomethyl (C)]PK_	no group specified	LABEL_FREE	FALSE	NaN	2.90222e-20	2.24726e-22	39.5079	32.6734	39.3685	1.84218e-10	5.52655e-10	1.01225e-41	2.24726e-22	FALSE	NaN	62.5585	62.5585	TRUE	TRUE	-8.51768	2	_STVQVC[+57]NSILC[+57]PK_	_STVQVC[Carbamidomethyl (C)]NSILC[Carbamidomethyl (C)]PK_	753.376	753.376	62.5585
Not Defined	A210305_bc_hela_200ng_100min_dia_standard_py3_1025	NA	A210305_bc_hela_200ng_100min_dia_standard_py3_1025.d	2	Q96QE5	Q96QE5	-79.6976	-88.7488	2.4167e-38	3.87383e-40	1.68411e-40	5.74991e-42	7	76.5654	IAWAHLDR	Stripped Sequence	TRUE	0	IAWAHLDR	6	1	FALSE	_IAWAHLDR_	10.3169	FALSE	_IAWAHLDR_	_IAWAHLDR_	no group specified	LABEL_FREE	FALSE	NaN	1.94279e-13	1.27788e-15	26.4829	10.1643	26.544	2.01457e-06	6.0437e-06	1.27788e-15	5.10632e-15	FALSE	NaN	41.9929	41.9929	TRUE	TRUE	-12.2135	2	_IAWAHLDR_	_IAWAHLDR_	491.267	491.266	41.9929
Not Defined	A210305_bc_hela_200ng_100min_dia_standard_py3_1025	NA	A210305_bc_hela_200ng_100min_dia_standard_py3_1025.d	2	Q96QE5	Q96QE5	-79.6976	-88.7488	2.4167e-38	3.87383e-40	1.68411e-40	5.74991e-42	7	76.5654	LLKPDIER	Stripped Sequence	TRUE	1	LLKPDIER	7	1	FALSE	_LLKPDIER_	-2.09017	FALSE	_LLKPDIER_	_LLKPDIER_	no group specified	LABEL_FREE	FALSE	NaN	0.0716785	0.000770158	20.7127	-0.616578	20.2044	0.00278568	0.00758448	2.38243e-06	0.000770158	FALSE	NaN	1.22949	1.22949	TRUE	TRUE	-49.4003	2	_LLKPDIER_	_LLKPDIER_	492.298	492.297	1.22949
Not Defined	A210305_bc_hela_200ng_100min_dia_standard_py3_1025	NA	A210305_bc_hela_200ng_100min_dia_standard_py3_1025.d	2	Q96QF0	Q96QF0	-84.0998	-86.9937	3.98882e-21	5.33933e-52	2.42359e-23	8.16324e-54	5	69.4713	IYQEDIFPCLTFSK	Stripped Sequence	TRUE	0	IYQEDIFPCLTFSK	1	1	TRUE	_IYQEDIFPC[+57]LTFSK_	89.2362	FALSE	_IYQEDIFPC[Carbamidomethyl (C)]LTFSK_	_IYQEDIFPC[Carbamidomethyl (C)]LTFSK_	no group specified	LABEL_FREE	FALSE	NaN	4.48003e-12	2.89578e-14	77.7784	89.2989	77.7429	5.93874e-06	1.78162e-05	5.80115e-36	2.89578e-14	FALSE	NaN	149.19	149.19	TRUE	TRUE	-13.1112	2	_IYQEDIFPC[+57]LTFSK_	_IYQEDIFPC[Carbamidomethyl (C)]LTFSK_	880.932	880.932	149.19
Not Defined	A210305_bc_hela_200ng_100min_dia_standard_py3_1025	NA	A210305_bc_hela_200ng_100min_dia_standard_py3_1025.d	2	Q96QF0	Q96QF0	-84.0998	-86.9937	3.98882e-21	5.33933e-52	2.42359e-23	8.16324e-54	5	69.4713	EADLSLYNEFR	Stripped Sequence	TRUE	0	EADLSLYNEFR	2	1	TRUE	_EADLSLYNEFR_	57.6344	FALSE	_EADLSLYNEFR_	_EADLSLYNEFR_	no group specified	LABEL_FREE	FALSE	NaN	7.82602e-25	6.773e-27	56.9707	57.7497	56.8916	4.80818e-08	1.44245e-07	1.01456e-39	6.773e-27	FALSE	NaN	86.2194	86.2194	TRUE	TRUE	-6.4839	2	_EADLSLYNEFR_	_EADLSLYNEFR_	678.825	678.824	86.2194
Not Defined	A210305_bc_hela_200ng_100min_dia_standard_py3_1025	NA	A210305_bc_hela_200ng_100min_dia_standard_py3_1025.d	2	Q96QF0	Q96QF0	-84.0998	-86.9937	3.98882e-21	5.33933e-52	2.42359e-23	8.16324e-54	5	69.4713	IDVLQAEVAALK	Stripped Sequence	TRUE	0	IDVLQAEVAALK	3	1	TRUE	_IDVLQAEVAALK_	71.4642	FALSE	_IDVLQAEVAALK_	_IDVLQAEVAALK_	no group specified	LABEL_FREE	FALSE	NaN	2.31797e-05	1.98101e-07	66.9203	71.6408	66.7915	8.25848e-06	2.40386e-05	1.98101e-07	5.38752e-07	FALSE	NaN	57.0425	57.0425	TRUE	TRUE	-20.1424	2	_IDVLQAEVAALK_	_IDVLQAEVAALK_	635.374	635.374	57.0425
Not Defined	A210305_bc_hela_200ng_100min_dia_standard_py3_1025	NA	A210305_bc_hela_200ng_100min_dia_standard_py3_1025.d	2	Q96QF0	Q96QF0	-84.0998	-86.9937	3.98882e-21	5.33933e-52	2.42359e-23	8.16324e-54	5	69.4713	LKDEECER	Stripped Sequence	FALSE	1	LKDEECER	4	1	FALSE	_LKDEEC[+57]ER_	-51.7624	FALSE	_LKDEEC[Carbamidomethyl (C)]ER_	_LKDEEC[Carbamidomethyl (C)]ER_	no group specified	LABEL_FREE	FALSE	NaN	0.000358352	6.40328e-06	2.75457	-49.7033	2.35039	0.00112657	0.00333195	6.40328e-06	4.13512e-05	FALSE	NaN	88.9475	88.9475	TRUE	TRUE	-24.9444	2	_LKDEEC[+57]ER_	_LKDEEC[Carbamidomethyl (C)]ER_	539.745	539.745	88.9475
Not Defined	A210305_bc_hela_200ng_100min_dia_standard_py3_1025	NA	A210305_bc_hela_200ng_100min_dia_standard_py3_1025.d	2	Q96QF0	Q96QF0	-84.0998	-86.9937	3.98882e-21	5.33933e-52	2.42359e-23	8.16324e-54	5	69.4713	TLVLSSSPTSPTQEPLPGGK	Stripped Sequence	TRUE	0	TLVLSSSPTSPTQEPLPGGK	5	1	FALSE	_TLVLSSSPTSPTQEPLPGGK_	45.3189	FALSE	_TLVLSSSPTSPTQEPLPGGK_	_TLVLSSSPTSPTQEPLPGGK_	no group specified	LABEL_FREE	FALSE	NaN	0.000358352	5.43007e-06	48.6743	45.3392	48.6588	3.4068e-06	5.43007e-06	4.51313e-32	4.79033e-06	FALSE	NaN	28.2169	28.2169	TRUE	TRUE	-24.5601	2	_TLVLSSSPTSPTQEPLPGGK_	_TLVLSSSPTSPTQEPLPGGK_	998.534	998.533	28.2169
Not Defined	A210305_bc_hela_200ng_100min_dia_standard_py3_1025	NA	A210305_bc_hela_200ng_100min_dia_standard_py3_1025.d	2	Q96QG7	Q96QG7	-77.691	-77.691	2.77088e-48	1.73927e-116	2.20349e-50	4.47701e-118	7	65.457	LVEACNDQTHNMDR	Stripped Sequence	TRUE	0	LVEACNDQTHNMDR	1	1	TRUE	_LVEAC[+57]NDQTHNMDR_	-16.7123	FALSE	_LVEAC[Carbamidomethyl (C)]NDQTHNMDR_	_LVEAC[Carbamidomethyl (C)]NDQTHNMDR_	no group specified	LABEL_FREE	FALSE	NaN	8.265e-40	1.23726e-41	13.6786	-17.329	13.9525	1.96127e-09	5.88381e-09	1.23726e-41	7.10387e-30	FALSE	NaN	187.056	187.056	TRUE	TRUE	-1.06371	3	_LVEAC[+57]NDQTHNMDR_	_LVEAC[Carbamidomethyl (C)]NDQTHNMDR_	568.247	568.247	187.056
Not Defined	A210305_bc_hela_200ng_100min_dia_standard_py3_1025	NA	A210305_bc_hela_200ng_100min_dia_standard_py3_1025.d	2	Q96QG7	Q96QG7	-77.691	-77.691	2.77088e-48	1.73927e-116	2.20349e-50	4.47701e-118	7	65.457	EFAVCPSYPPIVTVPK	Stripped Sequence	TRUE	0	EFAVCPSYPPIVTVPK	2	1	TRUE	_EFAVC[+57]PSYPPIVTVPK_	77.9262	FALSE	_EFAVC[Carbamidomethyl (C)]PSYPPIVTVPK_	_EFAVC[Carbamidomethyl (C)]PSYPPIVTVPK_	no group specified	LABEL_FREE	FALSE	NaN	0	9.05754e-54	70.2051	77.4174	70.5392	1.07582e-07	3.22746e-07	2.00925e-60	9.05754e-54	FALSE	NaN	135.551	135.551	TRUE	TRUE	3.01913	2	_EFAVC[+57]PSYPPIVTVPK_	_EFAVC[Carbamidomethyl (C)]PSYPPIVTVPK_	902.471	902.471	135.551
Not Defined	A210305_bc_hela_200ng_100min_dia_standard_py3_1025	NA	A210305_bc_hela_200ng_100min_dia_standard_py3_1025.d	2	Q96QG7	Q96QG7	-77.691	-77.691	2.77088e-48	1.73927e-116	2.20349e-50	4.47701e-118	7	65.457	GFEALIER	Stripped Sequence	TRUE	0	GFEALIER	3	1	TRUE	_GFEALIER_	40.902	FALSE	_GFEALIER_	_GFEALIER_	no group specified	LABEL_FREE	FALSE	NaN	0.0445617	0.000505152	45.0607	40.8394	45.099	0.000713835	0.00100677	0.000505152	0.000629581	FALSE	NaN	99.4154	99.4154	TRUE	TRUE	-47.2566	2	_GFEALIER_	_GFEALIER_	467.753	467.752	99.4154
Not Defined	A210305_bc_hela_200ng_100min_dia_standard_py3_1025	NA	A210305_bc_hela_200ng_100min_dia_standard_py3_1025.d	2	Q96QG7	Q96QG7	-77.691	-77.691	2.77088e-48	1.73927e-116	2.20349e-50	4.47701e-118	7	65.457	YHILQESLIK	Stripped Sequence	TRUE	0	YHILQESLIK	4	1	FALSE	_YHILQESLIK_	30.5357	FALSE	_YHILQESLIK_	_YHILQESLIK_	no group specified	LABEL_FREE	FALSE	NaN	0.0728039	0.000784331	38.7163	31.1663	38.4013	0.000715744	0.00117271	0.000190187	0.000784331	FALSE	NaN	87.4769	87.4769	TRUE	TRUE	-49.4951	2	_YHILQESLIK_	_YHILQESLIK_	622.356	622.355	87.4769
Not Defined	A210305_bc_hela_200ng_100min_dia_standard_py3_1025	NA	A210305_bc_hela_200ng_100min_dia_standard_py3_1025.d	2	Q96QG7	Q96QG7	-77.691	-77.691	2.77088e-48	1.73927e-116	2.20349e-50	4.47701e-118	7	65.457	VDNVVLHR	Stripped Sequence	TRUE	0	VDNVVLHR	5	1	FALSE	_VDNVVLHR_	-16.4496	FALSE	_VDNVVLHR_	_VDNVVLHR_	no group specified	LABEL_FREE	FALSE	NaN	6.94101e-05	7.47555e-07	13.6633	-17.3612	14.0622	1.92718e-05	3.12841e-05	7.47555e-07	2.57838e-05	FALSE	NaN	60.0896	60.0896	TRUE	TRUE	-21.4408	2	_VDNVVLHR_	_VDNVVLHR_	476.272	476.271	60.0896
Not Defined	A210305_bc_hela_200ng_100min_dia_standard_py3_1025	NA	A210305_bc_hela_200ng_100min_dia_standard_py3_1025.d	2	Q96QG7	Q96QG7	-77.691	-77.691	2.77088e-48	1.73927e-116	2.20349e-50	4.47701e-118	7	65.457	EILTTACLAAQCIDR	Stripped Sequence	TRUE	0	EILTTACLAAQCIDR	6	1	FALSE	_EILTTAC[+57]LAAQC[+57]IDR_	57.859	FALSE	_EILTTAC[Carbamidomethyl (C)]LAAQC[Carbamidomethyl (C)]IDR_	_EILTTAC[Carbamidomethyl (C)]LAAQC[Carbamidomethyl (C)]IDR_	no group specified	LABEL_FREE	FALSE	NaN	7.62462e-06	5.90571e-08	57.0991	57.937	57.0456	3.21798e-07	9.06337e-07	6.68328e-43	5.90571e-08	FALSE	NaN	37.7417	37.7417	TRUE	TRUE	-19.2208	2	_EILTTAC[+57]LAAQC[+57]IDR_	_EILTTAC[Carbamidomethyl (C)]LAAQC[Carbamidomethyl (C)]IDR_	867.929	867.929	37.7417
Not Defined	A210305_bc_hela_200ng_100min_dia_standard_py3_1025	NA	A210305_bc_hela_200ng_100min_dia_standard_py3_1025.d	2	Q96QG7	Q96QG7	-77.691	-77.691	2.77088e-48	1.73927e-116	2.20349e-50	4.47701e-118	7	65.457	EWLQAGHPFQQR	Stripped Sequence	TRUE	0	EWLQAGHPFQQR	7	1	FALSE	_EWLQAGHPFQQR_	23.0445	FALSE	_EWLQAGHPFQQR_	_EWLQAGHPFQQR_	no group specified	LABEL_FREE	FALSE	NaN	0.00158406	5.06658e-05	33.8737	22.9356	33.9336	0.000109199	0.000176961	5.06658e-05	9.99688e-05	FALSE	NaN	28.0975	28.0975	TRUE	TRUE	-35.0721	2	_EWLQAGHPFQQR_	_EWLQAGHPFQQR_	748.873	748.873	28.0975
Not Defined	A210305_bc_hela_200ng_100min_dia_standard_py3_1025	NA	A210305_bc_hela_200ng_100min_dia_standard_py3_1025.d	2	Q96QK1	Q96QK1	-74.7525	-74.7525	3.26952e-65	4.50297e-140	4.00758e-67	2.13364e-141	36	555.665	ILVGTNLVR	Stripped Sequence	TRUE	0	ILVGTNLVR	1	1	TRUE	_ILVGTNLVR_	33.4423	FALSE	_ILVGTNLVR_	_ILVGTNLVR_	no group specified	LABEL_FREE	FALSE	NaN	1.13361e-11	7.30744e-14	40.0533	33.4879	40.0203	1.56735e-07	4.70206e-07	2.59781e-31	7.30744e-14	FALSE	NaN	8013.57	8013.57	TRUE	TRUE	-13.3925	2	_ILVGTNLVR_	_ILVGTNLVR_	492.814	492.813	8013.57
Not Defined	A210305_bc_hela_200ng_100min_dia_standard_py3_1025	NA	A210305_bc_hela_200ng_100min_dia_standard_py3_1025.d	2	Q96QK1	Q96QK1	-74.7525	-74.7525	3.26952e-65	4.50297e-140	4.00758e-67	2.13364e-141	36	555.665	LSQLEGVNVER	Stripped Sequence	TRUE	0	LSQLEGVNVER	2	1	TRUE	_LSQLEGVNVER_	18.2868	FALSE	_LSQLEGVNVER_	_LSQLEGVNVER_	no group specified	LABEL_FREE	FALSE	NaN	8.10914e-17	5.72988e-19	31.2915	18.6673	31.0604	2.33223e-07	6.9967e-07	5.72988e-19	3.64908e-17	FALSE	NaN	6086.74	6086.74	TRUE	TRUE	-10.2529	2	_LSQLEGVNVER_	_LSQLEGVNVER_	622.336	622.335	6086.74
Not Defined	A210305_bc_hela_200ng_100min_dia_standard_py3_1025	NA	A210305_bc_hela_200ng_100min_dia_standard_py3_1025.d	2	Q96QK1	Q96QK1	-74.7525	-74.7525	3.26952e-65	4.50297e-140	4.00758e-67	2.13364e-141	36	555.665	NYLLQCTR	Stripped Sequence	TRUE	0	NYLLQCTR	3	1	TRUE	_NYLLQC[+57]TR_	8.03932	FALSE	_NYLLQC[Carbamidomethyl (C)]TR_	_NYLLQC[Carbamidomethyl (C)]TR_	no group specified	LABEL_FREE	FALSE	NaN	1.97442e-12	1.2813e-14	25.2383	8.08283	25.2063	1.34021e-07	4.02064e-07	3.69769e-20	1.2813e-14	FALSE	NaN	4167.26	4167.26	TRUE	TRUE	-12.8693	2	_NYLLQC[+57]TR_	_NYLLQC[Carbamidomethyl (C)]TR_	534.269	534.268	4167.26
Not Defined	A210305_bc_hela_200ng_100min_dia_standard_py3_1025	NA	A210305_bc_hela_200ng_100min_dia_standard_py3_1025.d	2	Q96QK1	Q96QK1	-74.7525	-74.7525	3.26952e-65	4.50297e-140	4.00758e-67	2.13364e-141	36	555.665	SEDPDQQYLILNTAR	Stripped Sequence	TRUE	0	SEDPDQQYLILNTAR	4	1	FALSE	_SEDPDQQYLILNTAR_	49.9576	FALSE	_SEDPDQQYLILNTAR_	_SEDPDQQYLILNTAR_	no group specified	LABEL_FREE	FALSE	NaN	3.46121e-43	8.09124e-45	51.7788	49.8976	51.8284	2.89275e-10	8.67824e-10	8.09124e-45	6.33773e-42	FALSE	NaN	4243.12	4243.12	TRUE	TRUE	-0.0109925	2	_SEDPDQQYLILNTAR_	_SEDPDQQYLILNTAR_	881.934	881.934	4243.12
Not Defined	A210305_bc_hela_200ng_100min_dia_standard_py3_1025	NA	A210305_bc_hela_200ng_100min_dia_standard_py3_1025.d	2	Q96QK1	Q96QK1	-74.7525	-74.7525	3.26952e-65	4.50297e-140	4.00758e-67	2.13364e-141	36	555.665	LLDEAIQAVK	Stripped Sequence	TRUE	0	LLDEAIQAVK	5	1	FALSE	_LLDEAIQAVK_	40.6288	FALSE	_LLDEAIQAVK_	_LLDEAIQAVK_	no group specified	LABEL_FREE	FALSE	NaN	9.7518e-14	6.44523e-16	45.0102	40.7567	44.9323	1.09398e-07	3.28193e-07	1.1165e-19	6.44523e-16	FALSE	NaN	3950.04	3950.04	TRUE	TRUE	-12.0259	2	_LLDEAIQAVK_	_LLDEAIQAVK_	550.322	550.321	3950.04
Not Defined	A210305_bc_hela_200ng_100min_dia_standard_py3_1025	NA	A210305_bc_hela_200ng_100min_dia_standard_py3_1025.d	2	Q96QK1	Q96QK1	-74.7525	-74.7525	3.26952e-65	4.50297e-140	4.00758e-67	2.13364e-141	36	555.665	LNLEHIATSSAVSK	Stripped Sequence	TRUE	0	LNLEHIATSSAVSK	6	2	FALSE	_LNLEHIATSSAVSK_	22.6348	FALSE	_LNLEHIATSSAVSK_	_LNLEHIATSSAVSK_	no group specified	LABEL_FREE	FALSE	NaN	1.66702e-21	1.33304e-23	33.72	22.6792	33.6932	1.44051e-07	4.32152e-07	6.49374e-34	1.33304e-23	FALSE	NaN	3654.07	3654.07	TRUE	TRUE	-7.93965	3	_LNLEHIATSSAVSK_	_LNLEHIATSSAVSK_	490.603	490.603	3654.07
Not Defined	A210305_bc_hela_200ng_100min_dia_standard_py3_1025	NA	A210305_bc_hela_200ng_100min_dia_standard_py3_1025.d	2	Q96QK1	Q96QK1	-74.7525	-74.7525	3.26952e-65	4.50297e-140	4.00758e-67	2.13364e-141	36	555.665	LNLEHIATSSAVSK	Stripped Sequence	TRUE	0	LNLEHIATSSAVSK	6	2	FALSE	_LNLEHIATSSAVSK_	22.6348	FALSE	_LNLEHIATSSAVSK_	_LNLEHIATSSAVSK_	no group specified	LABEL_FREE	FALSE	NaN	4.20461e-18	3.07105e-20	33.7135	22.6685	33.6932	4.86347e-09	1.45904e-08	2.16587e-61	3.07105e-20	FALSE	NaN	429.9	429.9	TRUE	TRUE	-9.58061	2	_LNLEHIATSSAVSK_	_LNLEHIATSSAVSK_	735.402	735.401	429.9
Not Defined	A210305_bc_hela_200ng_100min_dia_standard_py3_1025	NA	A210305_bc_hela_200ng_100min_dia_standard_py3_1025.d	2	Q96QK1	Q96QK1	-74.7525	-74.7525	3.26952e-65	4.50297e-140	4.00758e-67	2.13364e-141	36	555.665	IREDLPNLESSEETEQINK	Stripped Sequence	TRUE	1	IREDLPNLESSEETEQINK	7	1	FALSE	_IREDLPNLESSEETEQINK_	35.8596	FALSE	_IREDLPNLESSEETEQINK_	_IREDLPNLESSEETEQINK_	no group specified	LABEL_FREE	FALSE	NaN	2.2999e-38	3.08122e-40	42.0596	36.0009	41.9558	3.05038e-08	9.15113e-08	6.4919e-59	3.08122e-40	FALSE	NaN	3632.58	3632.58	TRUE	TRUE	-1.52868	3	_IREDLPNLESSEETEQINK_	_IREDLPNLESSEETEQINK_	748.705	748.704	3632.58
Not Defined	A210305_bc_hela_200ng_100min_dia_standard_py3_1025	NA	A210305_bc_hela_200ng_100min_dia_standard_py3_1025.d	2	Q96QK1	Q96QK1	-74.7525	-74.7525	3.26952e-65	4.50297e-140	4.00758e-67	2.13364e-141	36	555.665	AELAELPLR	Stripped Sequence	TRUE	0	AELAELPLR	8	1	FALSE	_AELAELPLR_	41.8556	FALSE	_AELAELPLR_	_AELAELPLR_	no group specified	LABEL_FREE	FALSE	NaN	4.09113e-08	2.70874e-10	45.6526	41.7435	45.7379	2.96171e-07	8.88241e-07	6.89484e-16	2.70874e-10	FALSE	NaN	4180.86	4180.86	TRUE	TRUE	-16.3491	2	_AELAELPLR_	_AELAELPLR_	506.295	506.295	4180.86
Not Defined	A210305_bc_hela_200ng_100min_dia_standard_py3_1025	NA	A210305_bc_hela_200ng_100min_dia_standard_py3_1025.d	2	Q96QK1	Q96QK1	-74.7525	-74.7525	3.26952e-65	4.50297e-140	4.00758e-67	2.13364e-141	36	555.665	HASNMLGELR	Stripped Sequence	TRUE	0	HASNMLGELR	9	1	FALSE	_HASNMLGELR_	0.830863	FALSE	_HASNMLGELR_	_HASNMLGELR_	no group specified	LABEL_FREE	FALSE	NaN	1.64318e-15	1.12486e-17	21.4891	0.926995	21.4312	7.8861e-09	2.36583e-08	7.74616e-23	1.12486e-17	FALSE	NaN	3299.99	3299.99	TRUE	TRUE	-10.9738	2	_HASNMLGELR_	_HASNMLGELR_	564.285	564.284	3299.99
Not Defined	A210305_bc_hela_200ng_100min_dia_standard_py3_1025	NA	A210305_bc_hela_200ng_100min_dia_standard_py3_1025.d	2	Q96QK1	Q96QK1	-74.7525	-74.7525	3.26952e-65	4.50297e-140	4.00758e-67	2.13364e-141	36	555.665	VLETTVEIFNK	Stripped Sequence	TRUE	0	VLETTVEIFNK	10	1	FALSE	_VLETTVEIFNK_	50.7212	FALSE	_VLETTVEIFNK_	_VLETTVEIFNK_	no group specified	LABEL_FREE	FALSE	NaN	1.3541e-14	9.08125e-17	52.5413	51.0492	52.354	1.15506e-07	3.46518e-07	3.26318e-35	9.08125e-17	FALSE	NaN	2853.56	2853.56	TRUE	TRUE	-11.5054	2	_VLETTVEIFNK_	_VLETTVEIFNK_	646.858	646.858	2853.56
Not Defined	A210305_bc_hela_200ng_100min_dia_standard_py3_1025	NA	A210305_bc_hela_200ng_100min_dia_standard_py3_1025.d	2	Q96QK1	Q96QK1	-74.7525	-74.7525	3.26952e-65	4.50297e-140	4.00758e-67	2.13364e-141	36	555.665	IPVDTYNNILTVLK	Stripped Sequence	TRUE	0	IPVDTYNNILTVLK	11	1	FALSE	_IPVDTYNNILTVLK_	90.4983	FALSE	_IPVDTYNNILTVLK_	_IPVDTYNNILTVLK_	no group specified	LABEL_FREE	FALSE	NaN	3.91838e-05	3.62573e-07	78.3839	90.5761	78.3461	2.54075e-06	6.05291e-06	3.62573e-07	1.20678e-06	FALSE	NaN	2155.26	2155.26	TRUE	TRUE	-20.6842	2	_IPVDTYNNILTVLK_	_IPVDTYNNILTVLK_	801.959	801.959	2155.26
Not Defined	A210305_bc_hela_200ng_100min_dia_standard_py3_1025	NA	A210305_bc_hela_200ng_100min_dia_standard_py3_1025.d	2	Q96QK1	Q96QK1	-74.7525	-74.7525	3.26952e-65	4.50297e-140	4.00758e-67	2.13364e-141	36	555.665	ESPESEGPIYEGLIL	Stripped Sequence	TRUE	0	ESPESEGPIYEGLIL	12	1	FALSE	_ESPESEGPIYEGLIL_	110.675	FALSE	_ESPESEGPIYEGLIL_	_ESPESEGPIYEGLIL_	no group specified	LABEL_FREE	FALSE	NaN	7.00649e-45	2.57561e-46	88.1669	111.447	88.0215	2.19955e-08	6.59866e-08	2.57561e-46	1.82313e-39	FALSE	NaN	1306.98	1306.98	TRUE	TRUE	0.487897	2	_ESPESEGPIYEGLIL_	_ESPESEGPIYEGLIL_	816.904	816.903	1306.98
Not Defined	A210305_bc_hela_200ng_100min_dia_standard_py3_1025	NA	A210305_bc_hela_200ng_100min_dia_standard_py3_1025.d	2	Q96QK1	Q96QK1	-74.7525	-74.7525	3.26952e-65	4.50297e-140	4.00758e-67	2.13364e-141	36	555.665	LALFAHR	Stripped Sequence	TRUE	0	LALFAHR	13	1	FALSE	_LALFAHR_	2.25775	FALSE	_LALFAHR_	_LALFAHR_	no group specified	LABEL_FREE	FALSE	NaN	3.17499e-25	2.76858e-27	22.1894	2.16879	22.2398	1.96599e-08	5.89798e-08	1.36001e-30	2.76858e-27	FALSE	NaN	1222.65	1222.65	TRUE	TRUE	-6.3205	2	_LALFAHR_	_LALFAHR_	414.248	414.246	1222.65
Not Defined	A210305_bc_hela_200ng_100min_dia_standard_py3_1025	NA	A210305_bc_hela_200ng_100min_dia_standard_py3_1025.d	2	Q96QK1	Q96QK1	-74.7525	-74.7525	3.26952e-65	4.50297e-140	4.00758e-67	2.13364e-141	36	555.665	ACAELHQNVNVK	Stripped Sequence	TRUE	0	ACAELHQNVNVK	14	2	FALSE	_AC[+57]AELHQNVNVK_	-18.2185	FALSE	_AC[Carbamidomethyl (C)]AELHQNVNVK_	_AC[Carbamidomethyl (C)]AELHQNVNVK_	no group specified	LABEL_FREE	FALSE	NaN	7.93569e-41	1.31607e-42	13.2978	-18.0995	13.2391	1.50798e-08	4.52395e-08	1.31607e-42	4.75202e-40	FALSE	NaN	872.877	872.877	TRUE	TRUE	-0.74167	2	_AC[+57]AELHQNVNVK_	_AC[Carbamidomethyl (C)]AELHQNVNVK_	691.846	691.845	872.877
Not Defined	A210305_bc_hela_200ng_100min_dia_standard_py3_1025	NA	A210305_bc_hela_200ng_100min_dia_standard_py3_1025.d	2	Q96QK1	Q96QK1	-74.7525	-74.7525	3.26952e-65	4.50297e-140	4.00758e-67	2.13364e-141	36	555.665	ACAELHQNVNVK	Stripped Sequence	TRUE	0	ACAELHQNVNVK	14	2	FALSE	_AC[+57]AELHQNVNVK_	-18.2185	FALSE	_AC[Carbamidomethyl (C)]AELHQNVNVK_	_AC[Carbamidomethyl (C)]AELHQNVNVK_	no group specified	LABEL_FREE	FALSE	NaN	1.42463e-12	9.2565e-15	13.3011	-18.0929	13.2391	1.68987e-06	5.0696e-06	1.78971e-35	9.2565e-15	FALSE	NaN	228.53	228.53	TRUE	TRUE	-12.7745	3	_AC[+57]AELHQNVNVK_	_AC[Carbamidomethyl (C)]AELHQNVNVK_	461.566	461.566	228.53
Not Defined	A210305_bc_hela_200ng_100min_dia_standard_py3_1025	NA	A210305_bc_hela_200ng_100min_dia_standard_py3_1025.d	2	Q96QK1	Q96QK1	-74.7525	-74.7525	3.26952e-65	4.50297e-140	4.00758e-67	2.13364e-141	36	555.665	ENDAVTIQVLNQLIQK	Stripped Sequence	TRUE	0	ENDAVTIQVLNQLIQK	15	2	FALSE	_ENDAVTIQVLNQLIQK_	98.9799	FALSE	_ENDAVTIQVLNQLIQK_	_ENDAVTIQVLNQLIQK_	no group specified	LABEL_FREE	FALSE	NaN	0	2.42037e-61	82.8719	98.5512	83.0231	1.66483e-10	4.9945e-10	2.42037e-61	1.23386e-42	FALSE	NaN	794.653	794.653	TRUE	TRUE	5.48993	2	_ENDAVTIQVLNQLIQK_	_ENDAVTIQVLNQLIQK_	913.505	913.504	794.653
Not Defined	A210305_bc_hela_200ng_100min_dia_standard_py3_1025	NA	A210305_bc_hela_200ng_100min_dia_standard_py3_1025.d	2	Q96QK1	Q96QK1	-74.7525	-74.7525	3.26952e-65	4.50297e-140	4.00758e-67	2.13364e-141	36	555.665	ENDAVTIQVLNQLIQK	Stripped Sequence	TRUE	0	ENDAVTIQVLNQLIQK	15	2	FALSE	_ENDAVTIQVLNQLIQK_	98.9799	FALSE	_ENDAVTIQVLNQLIQK_	_ENDAVTIQVLNQLIQK_	no group specified	LABEL_FREE	FALSE	NaN	0.000132881	1.8276e-06	82.8499	98.4886	83.0231	4.15743e-05	0.000122895	2.97669e-11	1.8276e-06	FALSE	NaN	21.2894	21.2894	TRUE	TRUE	-22.6095	3	_ENDAVTIQVLNQLIQK_	_ENDAVTIQVLNQLIQK_	609.339	609.338	21.2894
Not Defined	A210305_bc_hela_200ng_100min_dia_standard_py3_1025	NA	A210305_bc_hela_200ng_100min_dia_standard_py3_1025.d	2	Q96QK1	Q96QK1	-74.7525	-74.7525	3.26952e-65	4.50297e-140	4.00758e-67	2.13364e-141	36	555.665	TQCALAASK	Stripped Sequence	TRUE	0	TQCALAASK	16	1	FALSE	_TQC[+57]ALAASK_	-34.2742	FALSE	_TQC[Carbamidomethyl (C)]ALAASK_	_TQC[Carbamidomethyl (C)]ALAASK_	no group specified	LABEL_FREE	FALSE	NaN	8.28101e-29	7.84728e-31	7.56518	-34.0581	7.50198	9.68408e-09	2.90522e-08	6.9881e-53	7.84728e-31	FALSE	NaN	1122.27	1122.27	TRUE	TRUE	-4.89163	2	_TQC[+57]ALAASK_	_TQC[Carbamidomethyl (C)]ALAASK_	475.242	475.241	1122.27
Not Defined	A210305_bc_hela_200ng_100min_dia_standard_py3_1025	NA	A210305_bc_hela_200ng_100min_dia_standard_py3_1025.d	2	Q96QK1	Q96QK1	-74.7525	-74.7525	3.26952e-65	4.50297e-140	4.00758e-67	2.13364e-141	36	555.665	YIYFYEK	Stripped Sequence	TRUE	0	YIYFYEK	17	1	FALSE	_YIYFYEK_	30.6875	FALSE	_YIYFYEK_	_YIYFYEK_	no group specified	LABEL_FREE	FALSE	NaN	8.22586e-11	5.29475e-13	38.5757	30.8868	38.476	6.75705e-08	2.02711e-07	1.81995e-23	5.29475e-13	FALSE	NaN	832.128	832.128	TRUE	TRUE	-14.0215	2	_YIYFYEK_	_YIYFYEK_	513.253	513.252	832.128
Not Defined	A210305_bc_hela_200ng_100min_dia_standard_py3_1025	NA	A210305_bc_hela_200ng_100min_dia_standard_py3_1025.d	2	Q96QK1	Q96QK1	-74.7525	-74.7525	3.26952e-65	4.50297e-140	4.00758e-67	2.13364e-141	36	555.665	RVMECLK	Stripped Sequence	TRUE	1	RVMECLK	18	1	FALSE	_RVMEC[+57]LK_	-29.2008	FALSE	_RVMEC[Carbamidomethyl (C)]LK_	_RVMEC[Carbamidomethyl (C)]LK_	no group specified	LABEL_FREE	FALSE	NaN	0.000358352	4.12521e-06	9.29572	-29.2144	9.3006	5.24836e-06	5.84889e-06	4.12521e-06	5.77097e-06	FALSE	NaN	823.319	823.319	TRUE	TRUE	-23.9902	2	_RVMEC[+57]LK_	_RVMEC[Carbamidomethyl (C)]LK_	468.244	468.243	823.319
Not Defined	A210305_bc_hela_200ng_100min_dia_standard_py3_1025	NA	A210305_bc_hela_200ng_100min_dia_standard_py3_1025.d	2	Q96QK1	Q96QK1	-74.7525	-74.7525	3.26952e-65	4.50297e-140	4.00758e-67	2.13364e-141	36	555.665	DLVEMCR	Stripped Sequence	TRUE	0	DLVEMCR	19	1	FALSE	_DLVEMC[+57]R_	13.0703	FALSE	_DLVEMC[Carbamidomethyl (C)]R_	_DLVEMC[Carbamidomethyl (C)]R_	no group specified	LABEL_FREE	FALSE	NaN	2.97409e-11	1.91498e-13	27.8104	13.0705	27.8104	1.08386e-08	3.25155e-08	4.27366e-30	1.91498e-13	FALSE	NaN	612.9	612.9	TRUE	TRUE	-13.6934	2	_DLVEMC[+57]R_	_DLVEMC[Carbamidomethyl (C)]R_	461.71	461.709	612.9
Not Defined	A210305_bc_hela_200ng_100min_dia_standard_py3_1025	NA	A210305_bc_hela_200ng_100min_dia_standard_py3_1025.d	2	Q96QK1	Q96QK1	-74.7525	-74.7525	3.26952e-65	4.50297e-140	4.00758e-67	2.13364e-141	36	555.665	PTTQQSPQDEQEK	Stripped Sequence	TRUE	0	PTTQQSPQDEQEK	20	1	FALSE	_PTTQQSPQDEQEK_	-37.168	FALSE	_PTTQQSPQDEQEK_	_PTTQQSPQDEQEK_	no group specified	LABEL_FREE	FALSE	NaN	0	4.93606e-63	6.61414	-37.2877	6.65316	1.49892e-08	4.49677e-08	4.93606e-63	3.47659e-36	FALSE	NaN	644.641	644.641	TRUE	TRUE	6.02086	2	_PTTQQSPQDEQEK_	_PTTQQSPQDEQEK_	758.35	758.35	644.641
Not Defined	A210305_bc_hela_200ng_100min_dia_standard_py3_1025	NA	A210305_bc_hela_200ng_100min_dia_standard_py3_1025.d	2	Q96QK1	Q96QK1	-74.7525	-74.7525	3.26952e-65	4.50297e-140	4.00758e-67	2.13364e-141	36	555.665	VDDKWEK	Stripped Sequence	TRUE	1	VDDKWEK	21	1	FALSE	_VDDKWEK_	-32.6102	FALSE	_VDDKWEK_	_VDDKWEK_	no group specified	LABEL_FREE	FALSE	NaN	1.26267e-14	8.47474e-17	7.99903	-32.7776	8.05885	1.10811e-07	3.32434e-07	4.94145e-22	8.47474e-17	FALSE	NaN	604.383	604.383	TRUE	TRUE	-11.4874	2	_VDDKWEK_	_VDDKWEK_	460.23	460.229	604.383
Not Defined	A210305_bc_hela_200ng_100min_dia_standard_py3_1025	NA	A210305_bc_hela_200ng_100min_dia_standard_py3_1025.d	2	Q96QK1	Q96QK1	-74.7525	-74.7525	3.26952e-65	4.50297e-140	4.00758e-67	2.13364e-141	36	555.665	LFDIFSQQVATVIQSR	Stripped Sequence	TRUE	0	LFDIFSQQVATVIQSR	22	2	FALSE	_LFDIFSQQVATVIQSR_	127.229	FALSE	_LFDIFSQQVATVIQSR_	_LFDIFSQQVATVIQSR_	no group specified	LABEL_FREE	FALSE	NaN	0	1.89292e-60	90.1383	125.471	90.4234	5.23371e-11	1.57011e-10	1.6949e-66	1.89292e-60	FALSE	NaN	237.412	237.412	TRUE	TRUE	5.20498	2	_LFDIFSQQVATVIQSR_	_LFDIFSQQVATVIQSR_	926.502	926.501	237.412
Not Defined	A210305_bc_hela_200ng_100min_dia_standard_py3_1025	NA	A210305_bc_hela_200ng_100min_dia_standard_py3_1025.d	2	Q96QK1	Q96QK1	-74.7525	-74.7525	3.26952e-65	4.50297e-140	4.00758e-67	2.13364e-141	36	555.665	LFDIFSQQVATVIQSR	Stripped Sequence	TRUE	0	LFDIFSQQVATVIQSR	22	2	FALSE	_LFDIFSQQVATVIQSR_	127.229	FALSE	_LFDIFSQQVATVIQSR_	_LFDIFSQQVATVIQSR_	no group specified	LABEL_FREE	FALSE	NaN	0	1.07158e-58	90.1295	125.407	90.4234	1.9966e-09	5.98979e-09	1.07081e-63	1.07158e-58	FALSE	NaN	141.972	141.972	TRUE	TRUE	4.64216	3	_LFDIFSQQVATVIQSR_	_LFDIFSQQVATVIQSR_	618.004	618.003	141.972
Not Defined	A210305_bc_hela_200ng_100min_dia_standard_py3_1025	NA	A210305_bc_hela_200ng_100min_dia_standard_py3_1025.d	2	Q96QK1	Q96QK1	-74.7525	-74.7525	3.26952e-65	4.50297e-140	4.00758e-67	2.13364e-141	36	555.665	VQSFQMK	Stripped Sequence	TRUE	0	VQSFQMK	23	1	FALSE	_VQSFQMK_	-11.0234	FALSE	_VQSFQMK_	_VQSFQMK_	no group specified	LABEL_FREE	FALSE	NaN	7.49036e-41	1.24527e-42	16.073	-11.1415	16.1059	1.19718e-09	3.59155e-09	1.24527e-42	2.52459e-19	FALSE	NaN	467.051	467.051	TRUE	TRUE	-0.733787	2	_VQSFQMK_	_VQSFQMK_	434.223	434.222	467.051
Not Defined	A210305_bc_hela_200ng_100min_dia_standard_py3_1025	NA	A210305_bc_hela_200ng_100min_dia_standard_py3_1025.d	2	Q96QK1	Q96QK1	-74.7525	-74.7525	3.26952e-65	4.50297e-140	4.00758e-67	2.13364e-141	36	555.665	AVSTCAHLFWSGR	Stripped Sequence	TRUE	0	AVSTCAHLFWSGR	24	2	FALSE	_AVSTC[+57]AHLFWSGR_	30.5283	FALSE	_AVSTC[Carbamidomethyl (C)]AHLFWSGR_	_AVSTC[Carbamidomethyl (C)]AHLFWSGR_	no group specified	LABEL_FREE	FALSE	NaN	1.00333e-42	2.16258e-44	38.4402	30.6148	38.3977	1.33073e-11	3.9922e-11	2.16258e-44	5.20646e-30	FALSE	NaN	161.806	161.806	TRUE	TRUE	-0.152477	3	_AVSTC[+57]AHLFWSGR_	_AVSTC[Carbamidomethyl (C)]AHLFWSGR_	497.91	497.909	161.806
Not Defined	A210305_bc_hela_200ng_100min_dia_standard_py3_1025	NA	A210305_bc_hela_200ng_100min_dia_standard_py3_1025.d	2	Q96QK1	Q96QK1	-74.7525	-74.7525	3.26952e-65	4.50297e-140	4.00758e-67	2.13364e-141	36	555.665	AVSTCAHLFWSGR	Stripped Sequence	TRUE	0	AVSTCAHLFWSGR	24	2	FALSE	_AVSTC[+57]AHLFWSGR_	30.5283	FALSE	_AVSTC[Carbamidomethyl (C)]AHLFWSGR_	_AVSTC[Carbamidomethyl (C)]AHLFWSGR_	no group specified	LABEL_FREE	FALSE	NaN	0.000358352	1.23458e-05	38.4548	30.6444	38.3977	4.62977e-06	1.23458e-05	7.8653e-08	1.46483e-06	FALSE	NaN	75.1774	75.1774	TRUE	TRUE	-27.4644	2	_AVSTC[+57]AHLFWSGR_	_AVSTC[Carbamidomethyl (C)]AHLFWSGR_	746.362	746.361	75.1774
Not Defined	A210305_bc_hela_200ng_100min_dia_standard_py3_1025	NA	A210305_bc_hela_200ng_100min_dia_standard_py3_1025.d	2	Q96QK1	Q96QK1	-74.7525	-74.7525	3.26952e-65	4.50297e-140	4.00758e-67	2.13364e-141	36	555.665	EDLPNLESSEETEQINK	Stripped Sequence	TRUE	0	EDLPNLESSEETEQINK	25	1	FALSE	_EDLPNLESSEETEQINK_	40.6244	FALSE	_EDLPNLESSEETEQINK_	_EDLPNLESSEETEQINK_	no group specified	LABEL_FREE	FALSE	NaN	0	5.14844e-48	44.8568	40.503	44.9297	1.70753e-08	5.1226e-08	5.14844e-48	1.57863e-44	FALSE	NaN	258.75	258.75	TRUE	TRUE	1.06069	2	_EDLPNLESSEETEQINK_	_EDLPNLESSEETEQINK_	987.961	987.96	258.75
Not Defined	A210305_bc_hela_200ng_100min_dia_standard_py3_1025	NA	A210305_bc_hela_200ng_100min_dia_standard_py3_1025.d	2	Q96QK1	Q96QK1	-74.7525	-74.7525	3.26952e-65	4.50297e-140	4.00758e-67	2.13364e-141	36	555.665	HFHNTLEHLR	Stripped Sequence	TRUE	0	HFHNTLEHLR	26	2	FALSE	_HFHNTLEHLR_	-22.1924	FALSE	_HFHNTLEHLR_	_HFHNTLEHLR_	no group specified	LABEL_FREE	FALSE	NaN	0	4.8801e-51	11.4518	-22.8669	11.6674	2.04942e-08	6.14826e-08	4.8801e-51	3.04963e-39	FALSE	NaN	245.493	245.493	TRUE	TRUE	2.0922	3	_HFHNTLEHLR_	_HFHNTLEHLR_	435.227	435.226	245.493
Not Defined	A210305_bc_hela_200ng_100min_dia_standard_py3_1025	NA	A210305_bc_hela_200ng_100min_dia_standard_py3_1025.d	2	Q96QK1	Q96QK1	-74.7525	-74.7525	3.26952e-65	4.50297e-140	4.00758e-67	2.13364e-141	36	555.665	HFHNTLEHLR	Stripped Sequence	TRUE	0	HFHNTLEHLR	26	2	FALSE	_HFHNTLEHLR_	-22.1924	FALSE	_HFHNTLEHLR_	_HFHNTLEHLR_	no group specified	LABEL_FREE	FALSE	NaN	0.000892021	3.12973e-05	11.4686	-22.8175	11.6674	0.000110893	0.000301382	2.99015e-13	3.12973e-05	FALSE	NaN	13.96	13.96	TRUE	TRUE	-32.5245	2	_HFHNTLEHLR_	_HFHNTLEHLR_	652.336	652.336	13.96
Not Defined	A210305_bc_hela_200ng_100min_dia_standard_py3_1025	NA	A210305_bc_hela_200ng_100min_dia_standard_py3_1025.d	2	Q96QK1	Q96QK1	-74.7525	-74.7525	3.26952e-65	4.50297e-140	4.00758e-67	2.13364e-141	36	555.665	NIIIALIDR	Stripped Sequence	TRUE	0	NIIIALIDR	27	1	FALSE	_NIIIALIDR_	75.1657	FALSE	_NIIIALIDR_	_NIIIALIDR_	no group specified	LABEL_FREE	FALSE	NaN	0.000358352	5.17837e-06	68.8383	75.1351	68.8586	3.03135e-05	8.51515e-05	6.1077e-07	5.17837e-06	FALSE	NaN	91.2594	91.2594	TRUE	TRUE	-24.4559	2	_NIIIALIDR_	_NIIIALIDR_	520.827	520.826	91.2594
Not Defined	A210305_bc_hela_200ng_100min_dia_standard_py3_1025	NA	A210305_bc_hela_200ng_100min_dia_standard_py3_1025.d	2	Q96QK1	Q96QK1	-74.7525	-74.7525	3.26952e-65	4.50297e-140	4.00758e-67	2.13364e-141	36	555.665	RESPESEGPIYEGLIL	Stripped Sequence	TRUE	1	RESPESEGPIYEGLIL	28	1	FALSE	_RESPESEGPIYEGLIL_	82.2128	FALSE	_RESPESEGPIYEGLIL_	_RESPESEGPIYEGLIL_	no group specified	LABEL_FREE	FALSE	NaN	0.122547	0.00149591	73.2384	81.1376	73.8477	0.000548337	0.00149591	5.82969e-06	0.000143272	FALSE	NaN	31.4927	31.4927	TRUE	TRUE	-53.1694	2	_RESPESEGPIYEGLIL_	_RESPESEGPIYEGLIL_	894.954	894.954	31.4927
Not Defined	A210305_bc_hela_200ng_100min_dia_standard_py3_1025	NA	A210305_bc_hela_200ng_100min_dia_standard_py3_1025.d	2	Q96QK1	Q96QK1	-74.7525	-74.7525	3.26952e-65	4.50297e-140	4.00758e-67	2.13364e-141	36	555.665	CFSEENHEPLR	Stripped Sequence	TRUE	0	CFSEENHEPLR	29	2	FALSE	_C[+57]FSEENHEPLR_	-8.14508	FALSE	_C[Carbamidomethyl (C)]FSEENHEPLR_	_C[Carbamidomethyl (C)]FSEENHEPLR_	no group specified	LABEL_FREE	FALSE	NaN	0.00111338	4.24244e-05	17.1662	-8.1362	17.1625	3.25229e-05	4.93026e-05	5.84173e-06	4.24244e-05	FALSE	NaN	17.3547	17.3547	TRUE	TRUE	-34.2285	3	_C[+57]FSEENHEPLR_	_C[Carbamidomethyl (C)]FSEENHEPLR_	473.21	473.209	17.3547
Not Defined	A210305_bc_hela_200ng_100min_dia_standard_py3_1025	NA	A210305_bc_hela_200ng_100min_dia_standard_py3_1025.d	2	Q96QK1	Q96QK1	-74.7525	-74.7525	3.26952e-65	4.50297e-140	4.00758e-67	2.13364e-141	36	555.665	CFSEENHEPLR	Stripped Sequence	TRUE	0	CFSEENHEPLR	29	2	FALSE	_C[+57]FSEENHEPLR_	-8.14508	FALSE	_C[Carbamidomethyl (C)]FSEENHEPLR_	_C[Carbamidomethyl (C)]FSEENHEPLR_	no group specified	LABEL_FREE	FALSE	NaN	0.0263756	0.00036968	17.1797	-8.10359	17.1625	0.000131167	0.00036968	1.17281e-36	2.38207e-05	FALSE	NaN	26.4273	26.4273	TRUE	TRUE	-45.5536	2	_C[+57]FSEENHEPLR_	_C[Carbamidomethyl (C)]FSEENHEPLR_	709.312	709.311	26.4273
Not Defined	A210305_bc_hela_200ng_100min_dia_standard_py3_1025	NA	A210305_bc_hela_200ng_100min_dia_standard_py3_1025.d	2	Q96QR8	Q96QR8	-75.1986	-75.1986	1.84387e-62	2.39314e-136	2.04937e-64	1.00005e-137	8	730.792	GGGGGPCGFQPASR	Stripped Sequence	TRUE	0	GGGGGPCGFQPASR	1	1	TRUE	_GGGGGPC[+57]GFQPASR_	-7.1881	FALSE	_GGGGGPC[Carbamidomethyl (C)]GFQPASR_	_GGGGGPC[Carbamidomethyl (C)]GFQPASR_	no group specified	LABEL_FREE	FALSE	NaN	2.24208e-44	6.82998e-46	17.5166	-7.36648	17.61	6.31502e-09	1.89451e-08	1.44039e-67	6.82998e-46	FALSE	NaN	1495.43	1495.43	TRUE	TRUE	0.346421	2	_GGGGGPC[+57]GFQPASR_	_GGGGGPC[Carbamidomethyl (C)]GFQPASR_	652.794	652.793	1495.43
Not Defined	A210305_bc_hela_200ng_100min_dia_standard_py3_1025	NA	A210305_bc_hela_200ng_100min_dia_standard_py3_1025.d	2	Q96QR8	Q96QR8	-75.1986	-75.1986	1.84387e-62	2.39314e-136	2.04937e-64	1.00005e-137	8	730.792	RFYLDVK	Stripped Sequence	FALSE	1	RFYLDVK	2	1	TRUE	_RFYLDVK_	10.1921	FALSE	_RFYLDVK_	_RFYLDVK_	no group specified	LABEL_FREE	FALSE	NaN	2.15261e-07	1.46282e-09	26.5337	10.2912	26.4941	3.18868e-07	9.55141e-07	1.14457e-18	1.46282e-09	FALSE	NaN	1399.45	1399.45	TRUE	TRUE	-17.117	2	_RFYLDVK_	_RFYLDVK_	470.766	470.765	1399.45
Not Defined	A210305_bc_hela_200ng_100min_dia_standard_py3_1025	NA	A210305_bc_hela_200ng_100min_dia_standard_py3_1025.d	2	Q96QR8	Q96QR8	-75.1986	-75.1986	1.84387e-62	2.39314e-136	2.04937e-64	1.00005e-137	8	730.792	GGGEQETQELASK	Stripped Sequence	TRUE	0	GGGEQETQELASK	3	1	TRUE	_GGGEQETQELASK_	-18.8841	FALSE	_GGGEQETQELASK_	_GGGEQETQELASK_	no group specified	LABEL_FREE	FALSE	NaN	0	1.39751e-61	12.9406	-18.8101	12.9029	5.88692e-08	1.76608e-07	1.39751e-61	9.97192e-46	FALSE	NaN	1143.33	1143.33	TRUE	TRUE	5.5652	2	_GGGEQETQELASK_	_GGGEQETQELASK_	667.315	667.315	1143.33
Not Defined	A210305_bc_hela_200ng_100min_dia_standard_py3_1025	NA	A210305_bc_hela_200ng_100min_dia_standard_py3_1025.d	2	Q96QR8	Q96QR8	-75.1986	-75.1986	1.84387e-62	2.39314e-136	2.04937e-64	1.00005e-137	8	730.792	FFFDVGCNK	Stripped Sequence	TRUE	0	FFFDVGCNK	4	1	FALSE	_FFFDVGC[+57]NK_	55.0316	FALSE	_FFFDVGC[Carbamidomethyl (C)]NK_	_FFFDVGC[Carbamidomethyl (C)]NK_	no group specified	LABEL_FREE	FALSE	NaN	3.60846e-21	2.86073e-23	55.3638	55.1158	55.3156	1.48615e-08	4.45846e-08	1.6168e-31	2.86073e-23	FALSE	NaN	894.482	894.482	TRUE	TRUE	-8.09379	2	_FFFDVGC[+57]NK_	_FFFDVGC[Carbamidomethyl (C)]NK_	567.258	567.257	894.482
Not Defined	A210305_bc_hela_200ng_100min_dia_standard_py3_1025	NA	A210305_bc_hela_200ng_100min_dia_standard_py3_1025.d	2	Q96QR8	Q96QR8	-75.1986	-75.1986	1.84387e-62	2.39314e-136	2.04937e-64	1.00005e-137	8	730.792	VSEVKPSYR	Stripped Sequence	TRUE	1	VSEVKPSYR	5	1	FALSE	_VSEVKPSYR_	-28.7344	FALSE	_VSEVKPSYR_	_VSEVKPSYR_	no group specified	LABEL_FREE	FALSE	NaN	1.19823e-26	1.07974e-28	9.50128	-28.6345	9.46644	1.81084e-09	5.43253e-09	1.56051e-31	1.07974e-28	FALSE	NaN	521.484	521.484	TRUE	TRUE	-5.73942	2	_VSEVKPSYR_	_VSEVKPSYR_	532.79	532.79	521.484
Not Defined	A210305_bc_hela_200ng_100min_dia_standard_py3_1025	NA	A210305_bc_hela_200ng_100min_dia_standard_py3_1025.d	2	Q96QR8	Q96QR8	-75.1986	-75.1986	1.84387e-62	2.39314e-136	2.04937e-64	1.00005e-137	8	730.792	RLDIQNK	Stripped Sequence	TRUE	1	RLDIQNK	6	1	FALSE	_RLDIQNK_	-39.8541	FALSE	_RLDIQNK_	_RLDIQNK_	no group specified	LABEL_FREE	FALSE	NaN	0.000138123	1.89351e-06	6.05957	-38.8899	5.71353	6.39257e-07	1.89351e-06	2.5973e-31	2.42624e-08	FALSE	NaN	533.967	533.967	TRUE	TRUE	-22.6627	2	_RLDIQNK_	_RLDIQNK_	443.759	443.758	533.967
Not Defined	A210305_bc_hela_200ng_100min_dia_standard_py3_1025	NA	A210305_bc_hela_200ng_100min_dia_standard_py3_1025.d	2	Q96QR8	Q96QR8	-75.1986	-75.1986	1.84387e-62	2.39314e-136	2.04937e-64	1.00005e-137	8	730.792	GGGGFGAGPGPGGLQSGQTIALPAQGLIEFR	Stripped Sequence	TRUE	0	GGGGFGAGPGPGGLQSGQTIALPAQGLIEFR	7	1	FALSE	_GGGGFGAGPGPGGLQSGQTIALPAQGLIEFR_	106.275	FALSE	_GGGGFGAGPGPGGLQSGQTIALPAQGLIEFR_	_GGGGFGAGPGPGGLQSGQTIALPAQGLIEFR_	no group specified	LABEL_FREE	FALSE	NaN	0	8.01986e-49	86.7106	106.505	86.622	5.67062e-09	1.70119e-08	1.30781e-56	8.01986e-49	FALSE	NaN	408.32	408.32	TRUE	TRUE	1.33614	3	_GGGGFGAGPGPGGLQSGQTIALPAQGLIEFR_	_GGGGFGAGPGPGGLQSGQTIALPAQGLIEFR_	956.498	956.497	408.32
Not Defined	A210305_bc_hela_200ng_100min_dia_standard_py3_1025	NA	A210305_bc_hela_200ng_100min_dia_standard_py3_1025.d	2	Q96QR8	Q96QR8	-75.1986	-75.1986	1.84387e-62	2.39314e-136	2.04937e-64	1.00005e-137	8	730.792	NAITVPFK	Stripped Sequence	TRUE	0	NAITVPFK	8	1	FALSE	_NAITVPFK_	27.8775	FALSE	_NAITVPFK_	_NAITVPFK_	no group specified	LABEL_FREE	FALSE	NaN	4.98379e-12	3.22017e-14	37.0759	28.5672	36.4739	2.71179e-07	8.13537e-07	4.8981e-36	3.22017e-14	FALSE	NaN	317.735	317.735	TRUE	TRUE	-13.1431	2	_NAITVPFK_	_NAITVPFK_	445.261	445.26	317.735
Not Defined	A210305_bc_hela_200ng_100min_dia_standard_py3_1025	NA	A210305_bc_hela_200ng_100min_dia_standard_py3_1025.d	2	Q96QT4	Q96QT4	-103.635	-112.95	0.00916339	0.0177681	4.8172e-05	0.000225377	1	127.576	LFLTEEDQK	Stripped Sequence	TRUE	0	LFLTEEDQK	1	1	TRUE	_LFLTEEDQK_	19.0649	FALSE	_LFLTEEDQK_	_LFLTEEDQK_	no group specified	LABEL_FREE	FALSE	NaN	0.000892021	3.38795e-05	31.9329	19.9022	31.5116	2.09403e-05	3.38795e-05	5.83172e-06	2.31098e-05	FALSE	NaN	127.576	127.576	TRUE	TRUE	-32.9989	2	_LFLTEEDQK_	_LFLTEEDQK_	561.787	561.787	127.576
Not Defined	A210305_bc_hela_200ng_100min_dia_standard_py3_1025	NA	A210305_bc_hela_200ng_100min_dia_standard_py3_1025.d	2	Q96QT6	Q96QT6	-87.9159	-102.401	3.57059e-11	0.00055366	2.03872e-13	7.24399e-06	3	39.2836	GDASLLQDGVLAEK	Stripped Sequence	TRUE	0	GDASLLQDGVLAEK	1	1	TRUE	_GDASLLQDGVLAEK_	48.7028	FALSE	_GDASLLQDGVLAEK_	_GDASLLQDGVLAEK_	no group specified	LABEL_FREE	FALSE	NaN	0.104189	0.00125204	50.529	48.1854	50.8854	0.000748485	0.00125204	0.000210218	0.000783201	FALSE	NaN	48.6741	48.6741	TRUE	TRUE	-52.0979	2	_GDASLLQDGVLAEK_	_GDASLLQDGVLAEK_	708.372	708.372	48.6741
Not Defined	A210305_bc_hela_200ng_100min_dia_standard_py3_1025	NA	A210305_bc_hela_200ng_100min_dia_standard_py3_1025.d	2	Q96QT6	Q96QT6	-87.9159	-102.401	3.57059e-11	0.00055366	2.03872e-13	7.24399e-06	3	39.2836	FQDTVSQHVVK	Stripped Sequence	TRUE	0	FQDTVSQHVVK	2	1	TRUE	_FQDTVSQHVVK_	-4.99228	FALSE	_FQDTVSQHVVK_	_FQDTVSQHVVK_	no group specified	LABEL_FREE	FALSE	NaN	0.000105833	1.39512e-06	18.7666	-5.21138	18.9057	1.46019e-06	2.98544e-06	2.79235e-27	1.39512e-06	FALSE	NaN	36.7604	36.7604	TRUE	TRUE	-22.2231	2	_FQDTVSQHVVK_	_FQDTVSQHVVK_	644.338	644.338	36.7604
Not Defined	A210305_bc_hela_200ng_100min_dia_standard_py3_1025	NA	A210305_bc_hela_200ng_100min_dia_standard_py3_1025.d	2	Q96QT6	Q96QT6	-87.9159	-102.401	3.57059e-11	0.00055366	2.03872e-13	7.24399e-06	3	39.2836	TENATGPSSCPQR	Stripped Sequence	TRUE	0	TENATGPSSCPQR	3	1	TRUE	_TENATGPSSC[+57]PQR_	-34.357	FALSE	_TENATGPSSC[Carbamidomethyl (C)]PQR_	_TENATGPSSC[Carbamidomethyl (C)]PQR_	no group specified	LABEL_FREE	FALSE	NaN	0.000358352	1.15033e-05	7.80227	-33.3363	7.48027	3.87781e-06	1.15033e-05	6.28605e-08	6.72493e-08	FALSE	NaN	37.0237	37.0237	TRUE	TRUE	-27.0257	2	_TENATGPSSC[+57]PQR_	_TENATGPSSC[Carbamidomethyl (C)]PQR_	702.812	702.812	37.0237
Not Defined	A210305_bc_hela_200ng_100min_dia_standard_py3_1025	NA	A210305_bc_hela_200ng_100min_dia_standard_py3_1025.d	2	Q96QU8	Q96QU8	-73.6656	-80.1376	3.45511e-72	1.45057e-98	5.66411e-74	2.92357e-100	13	110.691	MWLGVPSQDK	Stripped Sequence	TRUE	0	MWLGVPSQDK	1	1	TRUE	_MWLGVPSQDK_	38.4289	FALSE	_MWLGVPSQDK_	_MWLGVPSQDK_	no group specified	LABEL_FREE	FALSE	NaN	2.76663e-10	1.7807e-12	44.0007	38.9733	43.6522	1.05769e-08	3.17289e-08	8.25062e-34	1.7807e-12	FALSE	NaN	345.04	345.04	TRUE	TRUE	-14.4283	2	_MWLGVPSQDK_	_MWLGVPSQDK_	580.792	580.791	345.04
Not Defined	A210305_bc_hela_200ng_100min_dia_standard_py3_1025	NA	A210305_bc_hela_200ng_100min_dia_standard_py3_1025.d	2	Q96QU8	Q96QU8	-73.6656	-80.1376	3.45511e-72	1.45057e-98	5.66411e-74	2.92357e-100	13	110.691	LNITAENDCR	Stripped Sequence	TRUE	0	LNITAENDCR	2	1	TRUE	_LNITAENDC[+57]R_	-2.54803	FALSE	_LNITAENDC[Carbamidomethyl (C)]R_	_LNITAENDC[Carbamidomethyl (C)]R_	no group specified	LABEL_FREE	FALSE	NaN	3.34051e-05	3.00597e-07	19.6911	-3.54292	20.0594	1.23245e-06	3.39677e-06	7.07075e-15	3.00597e-07	FALSE	NaN	278.351	278.351	TRUE	TRUE	-20.5087	2	_LNITAENDC[+57]R_	_LNITAENDC[Carbamidomethyl (C)]R_	603.283	603.282	278.351
Not Defined	A210305_bc_hela_200ng_100min_dia_standard_py3_1025	NA	A210305_bc_hela_200ng_100min_dia_standard_py3_1025.d	2	Q96QU8	Q96QU8	-73.6656	-80.1376	3.45511e-72	1.45057e-98	5.66411e-74	2.92357e-100	13	110.691	VTLYGSQIK	Stripped Sequence	TRUE	0	VTLYGSQIK	3	1	TRUE	_VTLYGSQIK_	12.3774	FALSE	_VTLYGSQIK_	_VTLYGSQIK_	no group specified	LABEL_FREE	FALSE	NaN	4.1662e-05	3.90126e-07	27.4134	12.2842	27.4569	1.77168e-07	3.90126e-07	1.04748e-55	1.41379e-07	FALSE	NaN	189.206	189.206	TRUE	TRUE	-20.7548	2	_VTLYGSQIK_	_VTLYGSQIK_	504.79	504.789	189.206
Not Defined	A210305_bc_hela_200ng_100min_dia_standard_py3_1025	NA	A210305_bc_hela_200ng_100min_dia_standard_py3_1025.d	2	Q96QU8	Q96QU8	-73.6656	-80.1376	3.45511e-72	1.45057e-98	5.66411e-74	2.92357e-100	13	110.691	SINHASLISALSR	Stripped Sequence	TRUE	0	SINHASLISALSR	4	2	FALSE	_SINHASLISALSR_	28.6915	FALSE	_SINHASLISALSR_	_SINHASLISALSR_	no group specified	LABEL_FREE	FALSE	NaN	5.60519e-45	2.06609e-46	37.0826	28.5755	37.1771	1.68649e-07	5.05946e-07	7.71396e-81	2.06609e-46	FALSE	NaN	140.371	140.371	TRUE	TRUE	0.519853	3	_SINHASLISALSR_	_SINHASLISALSR_	456.925	456.924	140.371
Not Defined	A210305_bc_hela_200ng_100min_dia_standard_py3_1025	NA	A210305_bc_hela_200ng_100min_dia_standard_py3_1025.d	2	Q96QU8	Q96QU8	-73.6656	-80.1376	3.45511e-72	1.45057e-98	5.66411e-74	2.92357e-100	13	110.691	SINHASLISALSR	Stripped Sequence	TRUE	0	SINHASLISALSR	4	2	FALSE	_SINHASLISALSR_	28.6915	FALSE	_SINHASLISALSR_	_SINHASLISALSR_	no group specified	LABEL_FREE	FALSE	NaN	0.000132759	1.82603e-06	37.0994	28.5961	37.1771	7.29431e-07	1.82603e-06	2.3527e-29	3.62266e-07	FALSE	NaN	75.5695	75.5695	TRUE	TRUE	-22.6082	2	_SINHASLISALSR_	_SINHASLISALSR_	684.883	684.883	75.5695
Not Defined	A210305_bc_hela_200ng_100min_dia_standard_py3_1025	NA	A210305_bc_hela_200ng_100min_dia_standard_py3_1025.d	2	Q96QU8	Q96QU8	-73.6656	-80.1376	3.45511e-72	1.45057e-98	5.66411e-74	2.92357e-100	13	110.691	DLSSLLQAVGR	Stripped Sequence	TRUE	0	DLSSLLQAVGR	5	1	FALSE	_DLSSLLQAVGR_	90.286	FALSE	_DLSSLLQAVGR_	_DLSSLLQAVGR_	no group specified	LABEL_FREE	FALSE	NaN	7.14762e-28	6.62186e-30	78.2261	90.251	78.243	6.33044e-09	1.89913e-08	1.80651e-49	6.62186e-30	FALSE	NaN	168.144	168.144	TRUE	TRUE	-5.25416	2	_DLSSLLQAVGR_	_DLSSLLQAVGR_	579.828	579.827	168.144
Not Defined	A210305_bc_hela_200ng_100min_dia_standard_py3_1025	NA	A210305_bc_hela_200ng_100min_dia_standard_py3_1025.d	2	Q96QU8	Q96QU8	-73.6656	-80.1376	3.45511e-72	1.45057e-98	5.66411e-74	2.92357e-100	13	110.691	TTSEELACPR	Stripped Sequence	TRUE	0	TTSEELACPR	6	1	FALSE	_TTSEELAC[+57]PR_	-13.1123	FALSE	_TTSEELAC[Carbamidomethyl (C)]PR_	_TTSEELAC[Carbamidomethyl (C)]PR_	no group specified	LABEL_FREE	FALSE	NaN	7.43792e-05	8.23512e-07	15.2425	-13.5703	15.4208	2.7576e-07	8.23512e-07	2.82684e-31	3.76704e-09	FALSE	NaN	194.68	194.68	TRUE	TRUE	-21.5533	2	_TTSEELAC[+57]PR_	_TTSEELAC[Carbamidomethyl (C)]PR_	582.272	582.271	194.68
Not Defined	A210305_bc_hela_200ng_100min_dia_standard_py3_1025	NA	A210305_bc_hela_200ng_100min_dia_standard_py3_1025.d	2	Q96QU8	Q96QU8	-73.6656	-80.1376	3.45511e-72	1.45057e-98	5.66411e-74	2.92357e-100	13	110.691	PSAVAPQR	Stripped Sequence	TRUE	0	PSAVAPQR	7	1	FALSE	_PSAVAPQR_	-37.1358	FALSE	_PSAVAPQR_	_PSAVAPQR_	no group specified	LABEL_FREE	FALSE	NaN	2.35473e-12	1.52643e-14	6.94398	-36.2439	6.66365	3.04471e-07	9.13414e-07	7.32532e-15	1.52643e-14	FALSE	NaN	192.469	192.469	TRUE	TRUE	-12.9208	2	_PSAVAPQR_	_PSAVAPQR_	413.233	413.231	192.469
Not Defined	A210305_bc_hela_200ng_100min_dia_standard_py3_1025	NA	A210305_bc_hela_200ng_100min_dia_standard_py3_1025.d	2	Q96QU8	Q96QU8	-73.6656	-80.1376	3.45511e-72	1.45057e-98	5.66411e-74	2.92357e-100	13	110.691	NCVPMEFEEYLLR	Stripped Sequence	TRUE	0	NCVPMEFEEYLLR	8	1	FALSE	_NC[+57]VPMEFEEYLLR_	94.0658	FALSE	_NC[Carbamidomethyl (C)]VPMEFEEYLLR_	_NC[Carbamidomethyl (C)]VPMEFEEYLLR_	no group specified	LABEL_FREE	FALSE	NaN	2.266e-19	1.71348e-21	80.7907	94.0301	80.828	2.00259e-12	6.00777e-12	5.34007e-31	1.71348e-21	FALSE	NaN	103.032	103.032	TRUE	TRUE	-8.94739	2	_NC[+57]VPMEFEEYLLR_	_NC[Carbamidomethyl (C)]VPMEFEEYLLR_	850.395	850.394	103.032
Not Defined	A210305_bc_hela_200ng_100min_dia_standard_py3_1025	NA	A210305_bc_hela_200ng_100min_dia_standard_py3_1025.d	2	Q96QU8	Q96QU8	-73.6656	-80.1376	3.45511e-72	1.45057e-98	5.66411e-74	2.92357e-100	13	110.691	DLPSFTQNVHR	Stripped Sequence	TRUE	0	DLPSFTQNVHR	9	1	FALSE	_DLPSFTQNVHR_	22.9946	FALSE	_DLPSFTQNVHR_	_DLPSFTQNVHR_	no group specified	LABEL_FREE	FALSE	NaN	3.25764e-16	2.26857e-18	33.7207	22.6804	33.9061	2.71082e-08	8.13247e-08	2.26857e-18	9.27239e-16	FALSE	NaN	93.2307	93.2307	TRUE	TRUE	-10.581	2	_DLPSFTQNVHR_	_DLPSFTQNVHR_	657.333	657.333	93.2307
