## Supplementary tables for "A gas phase fractionation acquisition scheme integrating ion mobility for rapid diaPASEF library generation" (part 405 of 464)

### Sheet: ST9 (continued)
R.Condition	R.FileName	R.Fraction	R.Label	R.Replicate	PG.ProteinAccessions	PG.ProteinGroups	PG.Cscore	PG.Cscore (Run-Wise)	PG.Pvalue	PG.PValue (Run-Wise)	PG.Qvalue	PG.QValue (Run-Wise)	PG.RunEvidenceCount	PG.Quantity	PEP.GroupingKey	PEP.GroupingKeyType	PEP.IsProteotypic	PEP.NrOfMissedCleavages	PEP.StrippedSequence	PEP.Rank	PEP.RunEvidenceCount	PEP.UsedForProteinGroupQuantity	EG.IntPIMID	EG.iRTPredicted	EG.IsDecoy	EG.ModifiedPeptide	EG.ModifiedSequence	EG.UserGroup	EG.Workflow	EG.IsUserPeak	EG.IsVerified	EG.PEP	EG.Qvalue	EG.ApexRT	EG.iRTEmpirical	EG.RTPredicted	EG.AvgProfileQvalue	EG.MaxProfileQvalue	EG.MinProfileQvalue	EG.PercentileQvalue	EG.IsImputed	EG.ReferenceQuantity (Settings)	EG.TargetQuantity (Settings)	EG.TotalQuantity (Settings)	EG.UsedForPeptideQuantity	EG.UsedForProteinGroupQuantity	EG.Cscore	FG.Charge	FG.IntMID	FG.LabeledSequence	FG.PrecMz	FG.PrecMzCalibrated	FG.Quantity
Not Defined	A210305_bc_hela_200ng_100min_dia_standard_py3_1025	NA	A210305_bc_hela_200ng_100min_dia_standard_py3_1025.d	2	Q96QU8	Q96QU8	-73.6656	-80.1376	3.45511e-72	1.45057e-98	5.66411e-74	2.92357e-100	13	110.691	LEELDESYIEK	Stripped Sequence	TRUE	0	LEELDESYIEK	10	1	FALSE	_LEELDESYIEK_	36.4552	FALSE	_LEELDESYIEK_	_LEELDESYIEK_	no group specified	LABEL_FREE	FALSE	NaN	1.24283e-05	9.97734e-08	41.7506	35.5851	42.3706	2.21842e-06	6.55549e-06	6.31845e-24	9.97734e-08	FALSE	NaN	57.5786	57.5786	TRUE	TRUE	-19.5983	2	_LEELDESYIEK_	_LEELDESYIEK_	684.332	684.332	57.5786
Not Defined	A210305_bc_hela_200ng_100min_dia_standard_py3_1025	NA	A210305_bc_hela_200ng_100min_dia_standard_py3_1025.d	2	Q96QU8	Q96QU8	-73.6656	-80.1376	3.45511e-72	1.45057e-98	5.66411e-74	2.92357e-100	13	110.691	QNLFYLETLNTK	Stripped Sequence	TRUE	0	QNLFYLETLNTK	11	1	FALSE	_QNLFYLETLNTK_	67.4406	FALSE	_QNLFYLETLNTK_	_QNLFYLETLNTK_	no group specified	LABEL_FREE	FALSE	NaN	0.000358352	7.89813e-06	63.5689	67.1303	63.7994	9.06002e-06	1.36273e-05	5.65468e-06	7.89813e-06	FALSE	NaN	49.0807	49.0807	TRUE	TRUE	-25.5134	2	_QNLFYLETLNTK_	_QNLFYLETLNTK_	742.393	742.393	49.0807
Not Defined	A210305_bc_hela_200ng_100min_dia_standard_py3_1025	NA	A210305_bc_hela_200ng_100min_dia_standard_py3_1025.d	2	Q96QU8	Q96QU8	-73.6656	-80.1376	3.45511e-72	1.45057e-98	5.66411e-74	2.92357e-100	13	110.691	MASVNGSSQNCVSGQER	Stripped Sequence	TRUE	0	MASVNGSSQNCVSGQER	12	1	FALSE	_MASVNGSSQNC[+57]VSGQER_	-13.2023	FALSE	_MASVNGSSQNC[Carbamidomethyl (C)]VSGQER_	_MASVNGSSQNC[Carbamidomethyl (C)]VSGQER_	no group specified	LABEL_FREE	FALSE	NaN	0.000358352	1.41068e-05	15.1671	-13.7607	15.3858	5.04844e-06	1.41068e-05	3.96803e-28	1.03851e-06	FALSE	NaN	15.1098	15.1098	TRUE	TRUE	-28.4837	2	_MASVNGSSQNC[+57]VSGQER_	_MASVNGSSQNC[Carbamidomethyl (C)]VSGQER_	905.894	905.894	15.1098
Not Defined	A210305_bc_hela_200ng_100min_dia_standard_py3_1025	NA	A210305_bc_hela_200ng_100min_dia_standard_py3_1025.d	2	Q96R06	Q96R06	-72.2571	-72.2571	8.38821e-82	7.15699e-162	2.35367e-83	9.67768e-163	8	52.6449	LNQALCLR	Stripped Sequence	TRUE	0	LNQALCLR	1	1	TRUE	_LNQALC[+57]LR_	8.64909	FALSE	_LNQALC[Carbamidomethyl (C)]LR_	_LNQALC[Carbamidomethyl (C)]LR_	no group specified	LABEL_FREE	FALSE	NaN	0.00591908	0.000146512	25.9648	9.15964	25.6537	7.05778e-05	0.000146512	2.24906e-05	4.27306e-05	FALSE	NaN	99.1594	99.1594	TRUE	TRUE	-40.1449	2	_LNQALC[+57]LR_	_LNQALC[Carbamidomethyl (C)]LR_	494.274	494.273	99.1594
Not Defined	A210305_bc_hela_200ng_100min_dia_standard_py3_1025	NA	A210305_bc_hela_200ng_100min_dia_standard_py3_1025.d	2	Q96R06	Q96R06	-72.2571	-72.2571	8.38821e-82	7.15699e-162	2.35367e-83	9.67768e-163	8	52.6449	ELQEVIQQQNEK	Stripped Sequence	TRUE	0	ELQEVIQQQNEK	2	1	TRUE	_ELQEVIQQQNEK_	7.57968	FALSE	_ELQEVIQQQNEK_	_ELQEVIQQQNEK_	no group specified	LABEL_FREE	FALSE	NaN	1.51249e-12	9.82618e-15	25.3124	8.17963	24.8872	1.93721e-06	5.81162e-06	4.64829e-41	9.82618e-15	FALSE	NaN	71.7693	71.7693	TRUE	TRUE	-12.7918	2	_ELQEVIQQQNEK_	_ELQEVIQQQNEK_	743.381	743.381	71.7693
Not Defined	A210305_bc_hela_200ng_100min_dia_standard_py3_1025	NA	A210305_bc_hela_200ng_100min_dia_standard_py3_1025.d	2	Q96R06	Q96R06	-72.2571	-72.2571	8.38821e-82	7.15699e-162	2.35367e-83	9.67768e-163	8	52.6449	LASTIADNQEQDLEK	Stripped Sequence	TRUE	0	LASTIADNQEQDLEK	3	1	TRUE	_LASTIADNQEQDLEK_	16.9462	FALSE	_LASTIADNQEQDLEK_	_LASTIADNQEQDLEK_	no group specified	LABEL_FREE	FALSE	NaN	0	2.09656e-71	30.1017	16.8627	30.1576	4.93602e-08	1.48081e-07	2.09656e-71	7.03926e-60	FALSE	NaN	78.7716	78.7716	TRUE	TRUE	8.57001	2	_LASTIADNQEQDLEK_	_LASTIADNQEQDLEK_	837.913	837.913	78.7716
Not Defined	A210305_bc_hela_200ng_100min_dia_standard_py3_1025	NA	A210305_bc_hela_200ng_100min_dia_standard_py3_1025.d	2	Q96R06	Q96R06	-72.2571	-72.2571	8.38821e-82	7.15699e-162	2.35367e-83	9.67768e-163	8	52.6449	ISQLEQDLASMR	Stripped Sequence	TRUE	0	ISQLEQDLASMR	4	1	FALSE	_ISQLEQDLASMR_	50.0618	FALSE	_ISQLEQDLASMR_	_ISQLEQDLASMR_	no group specified	LABEL_FREE	FALSE	NaN	0.00630383	0.000153392	51.7613	49.8764	51.9145	8.87059e-05	0.000153392	2.65764e-05	8.61499e-05	FALSE	NaN	50.9011	50.9011	TRUE	TRUE	-40.3977	2	_ISQLEQDLASMR_	_ISQLEQDLASMR_	695.853	695.853	50.9011
Not Defined	A210305_bc_hela_200ng_100min_dia_standard_py3_1025	NA	A210305_bc_hela_200ng_100min_dia_standard_py3_1025.d	2	Q96R06	Q96R06	-72.2571	-72.2571	8.38821e-82	7.15699e-162	2.35367e-83	9.67768e-163	8	52.6449	DAQTQLVGLHAK	Stripped Sequence	TRUE	0	DAQTQLVGLHAK	5	1	FALSE	_DAQTQLVGLHAK_	6.93599	FALSE	_DAQTQLVGLHAK_	_DAQTQLVGLHAK_	no group specified	LABEL_FREE	FALSE	NaN	2.66617e-06	1.95222e-08	24.3741	6.67713	24.5141	7.59279e-05	0.000227764	1.45263e-16	1.95222e-08	FALSE	NaN	57.3412	57.3412	TRUE	TRUE	-18.5064	2	_DAQTQLVGLHAK_	_DAQTQLVGLHAK_	640.852	640.851	57.3412
Not Defined	A210305_bc_hela_200ng_100min_dia_standard_py3_1025	NA	A210305_bc_hela_200ng_100min_dia_standard_py3_1025.d	2	Q96R06	Q96R06	-72.2571	-72.2571	8.38821e-82	7.15699e-162	2.35367e-83	9.67768e-163	8	52.6449	GQTEQLELENSR	Stripped Sequence	TRUE	0	GQTEQLELENSR	6	1	FALSE	_GQTEQLELENSR_	3.67503	FALSE	_GQTEQLELENSR_	_GQTEQLELENSR_	no group specified	LABEL_FREE	FALSE	NaN	1.04363e-09	6.73535e-12	22.7773	3.18735	23.0531	6.14236e-09	1.83696e-08	6.73535e-12	5.07496e-11	FALSE	NaN	41.2528	41.2528	TRUE	TRUE	-14.8961	2	_GQTEQLELENSR_	_GQTEQLELENSR_	702.342	702.341	41.2528
Not Defined	A210305_bc_hela_200ng_100min_dia_standard_py3_1025	NA	A210305_bc_hela_200ng_100min_dia_standard_py3_1025.d	2	Q96R06	Q96R06	-72.2571	-72.2571	8.38821e-82	7.15699e-162	2.35367e-83	9.67768e-163	8	52.6449	LQAQEEQHQEVQK	Stripped Sequence	TRUE	0	LQAQEEQHQEVQK	7	1	FALSE	_LQAQEEQHQEVQK_	-33.0549	FALSE	_LQAQEEQHQEVQK_	_LQAQEEQHQEVQK_	no group specified	LABEL_FREE	FALSE	NaN	0.000358352	1.35091e-05	8.16955	-32.3006	7.90011	1.486e-05	3.10708e-05	6.65161e-52	1.35091e-05	FALSE	NaN	45.0296	45.0296	TRUE	TRUE	-28.1338	3	_LQAQEEQHQEVQK_	_LQAQEEQHQEVQK_	532.266	532.265	45.0296
Not Defined	A210305_bc_hela_200ng_100min_dia_standard_py3_1025	NA	A210305_bc_hela_200ng_100min_dia_standard_py3_1025.d	2	Q96R06	Q96R06	-72.2571	-72.2571	8.38821e-82	7.15699e-162	2.35367e-83	9.67768e-163	8	52.6449	ELQSQHTHCAQDLAMK	Stripped Sequence	TRUE	0	ELQSQHTHCAQDLAMK	8	1	FALSE	_ELQSQHTHC[+57]AQDLAMK_	-14.893	FALSE	_ELQSQHTHC[Carbamidomethyl (C)]AQDLAMK_	_ELQSQHTHC[Carbamidomethyl (C)]AQDLAMK_	no group specified	LABEL_FREE	FALSE	NaN	1.43081e-15	9.8087e-18	15.0466	-14.0597	14.7024	1.20214e-05	3.60636e-05	9.8087e-18	5.64703e-10	FALSE	NaN	33.192	33.192	TRUE	TRUE	-10.9397	3	_ELQSQHTHC[+57]AQDLAMK_	_ELQSQHTHC[Carbamidomethyl (C)]AQDLAMK_	632.961	632.961	33.192
Not Defined	A210305_bc_hela_200ng_100min_dia_standard_py3_1025	NA	A210305_bc_hela_200ng_100min_dia_standard_py3_1025.d	2	Q96RE7	Q96RE7	-68.7552	-74.0527	1.61233e-108	5.05386e-146	5.09155e-109	3.09346e-147	12	124.697	VEALPEQVAPESR	Stripped Sequence	TRUE	0	VEALPEQVAPESR	1	1	TRUE	_VEALPEQVAPESR_	22.1953	FALSE	_VEALPEQVAPESR_	_VEALPEQVAPESR_	no group specified	LABEL_FREE	FALSE	NaN	2.52234e-44	7.31677e-46	33.4964	22.3181	33.4144	2.31477e-10	6.94431e-10	4.75657e-52	7.31677e-46	FALSE	NaN	563.078	563.078	TRUE	TRUE	0.336422	2	_VEALPEQVAPESR_	_VEALPEQVAPESR_	712.873	712.872	563.078
Not Defined	A210305_bc_hela_200ng_100min_dia_standard_py3_1025	NA	A210305_bc_hela_200ng_100min_dia_standard_py3_1025.d	2	Q96RE7	Q96RE7	-68.7552	-74.0527	1.61233e-108	5.05386e-146	5.09155e-109	3.09346e-147	12	124.697	NTLANSCGTGIR	Stripped Sequence	FALSE	0	NTLANSCGTGIR	2	1	TRUE	_NTLANSC[+57]GTGIR_	-9.57951	FALSE	_NTLANSC[Carbamidomethyl (C)]GTGIR_	_NTLANSC[Carbamidomethyl (C)]GTGIR_	no group specified	LABEL_FREE	FALSE	NaN	2.79839e-42	5.61308e-44	16.5436	-9.6992	16.5877	1.60836e-08	4.82508e-08	5.61308e-44	3.16868e-31	FALSE	NaN	306.982	306.982	TRUE	TRUE	-0.289435	2	_NTLANSC[+57]GTGIR_	_NTLANSC[Carbamidomethyl (C)]GTGIR_	632.309	632.309	306.982
Not Defined	A210305_bc_hela_200ng_100min_dia_standard_py3_1025	NA	A210305_bc_hela_200ng_100min_dia_standard_py3_1025.d	2	Q96RE7	Q96RE7	-68.7552	-74.0527	1.61233e-108	5.05386e-146	5.09155e-109	3.09346e-147	12	124.697	LLASFFDR	Stripped Sequence	TRUE	0	LLASFFDR	3	1	TRUE	_LLASFFDR_	55.3112	FALSE	_LLASFFDR_	_LLASFFDR_	no group specified	LABEL_FREE	FALSE	NaN	3.85295e-07	2.65143e-09	56.1396	56.4579	55.4751	2.6316e-07	7.86829e-07	4.76368e-17	2.65143e-09	FALSE	NaN	283.45	283.45	TRUE	TRUE	-17.4096	2	_LLASFFDR_	_LLASFFDR_	484.764	484.763	283.45
Not Defined	A210305_bc_hela_200ng_100min_dia_standard_py3_1025	NA	A210305_bc_hela_200ng_100min_dia_standard_py3_1025.d	2	Q96RE7	Q96RE7	-68.7552	-74.0527	1.61233e-108	5.05386e-146	5.09155e-109	3.09346e-147	12	124.697	AVLAASSSYFR	Stripped Sequence	TRUE	0	AVLAASSSYFR	4	1	FALSE	_AVLAASSSYFR_	32.0366	FALSE	_AVLAASSSYFR_	_AVLAASSSYFR_	no group specified	LABEL_FREE	FALSE	NaN	1.10819e-12	7.20908e-15	39.1142	31.9615	39.1519	1.75449e-09	5.26346e-09	6.72425e-48	7.20908e-15	FALSE	NaN	191.763	191.763	TRUE	TRUE	-12.7021	2	_AVLAASSSYFR_	_AVLAASSSYFR_	586.309	586.308	191.763
Not Defined	A210305_bc_hela_200ng_100min_dia_standard_py3_1025	NA	A210305_bc_hela_200ng_100min_dia_standard_py3_1025.d	2	Q96RE7	Q96RE7	-68.7552	-74.0527	1.61233e-108	5.05386e-146	5.09155e-109	3.09346e-147	12	124.697	AEDDAYTTFISETGK	Stripped Sequence	TRUE	0	AEDDAYTTFISETGK	5	1	FALSE	_AEDDAYTTFISETGK_	50.0159	FALSE	_AEDDAYTTFISETGK_	_AEDDAYTTFISETGK_	no group specified	LABEL_FREE	FALSE	NaN	0	3.05494e-64	52.0189	50.1994	51.8766	5.16313e-13	1.54894e-12	1.50378e-105	3.05494e-64	FALSE	NaN	177.503	177.503	TRUE	TRUE	6.39897	2	_AEDDAYTTFISETGK_	_AEDDAYTTFISETGK_	824.373	824.373	177.503
Not Defined	A210305_bc_hela_200ng_100min_dia_standard_py3_1025	NA	A210305_bc_hela_200ng_100min_dia_standard_py3_1025.d	2	Q96RE7	Q96RE7	-68.7552	-74.0527	1.61233e-108	5.05386e-146	5.09155e-109	3.09346e-147	12	124.697	LYDEGDPSEK	Stripped Sequence	TRUE	0	LYDEGDPSEK	6	1	FALSE	_LYDEGDPSEK_	-14.3366	FALSE	_LYDEGDPSEK_	_LYDEGDPSEK_	no group specified	LABEL_FREE	FALSE	NaN	8.55856e-14	5.66184e-16	14.5766	-15.2016	14.933	2.31869e-08	6.95608e-08	6.15356e-18	5.66184e-16	FALSE	NaN	240.508	240.508	TRUE	TRUE	-11.9908	2	_LYDEGDPSEK_	_LYDEGDPSEK_	576.756	576.756	240.508
Not Defined	A210305_bc_hela_200ng_100min_dia_standard_py3_1025	NA	A210305_bc_hela_200ng_100min_dia_standard_py3_1025.d	2	Q96RE7	Q96RE7	-68.7552	-74.0527	1.61233e-108	5.05386e-146	5.09155e-109	3.09346e-147	12	124.697	TEQQESDSVQCMPVAK	Stripped Sequence	TRUE	0	TEQQESDSVQCMPVAK	7	1	FALSE	_TEQQESDSVQC[+57]MPVAK_	7.89163	FALSE	_TEQQESDSVQC[Carbamidomethyl (C)]MPVAK_	_TEQQESDSVQC[Carbamidomethyl (C)]MPVAK_	no group specified	LABEL_FREE	FALSE	NaN	1.4013e-45	7.41152e-47	25.1004	7.8889	25.1023	8.55075e-11	2.56522e-10	4.90573e-104	7.41152e-47	FALSE	NaN	132.15	132.15	TRUE	TRUE	0.669522	2	_TEQQESDSVQC[+57]MPVAK_	_TEQQESDSVQC[Carbamidomethyl (C)]MPVAK_	918.909	918.908	132.15
Not Defined	A210305_bc_hela_200ng_100min_dia_standard_py3_1025	NA	A210305_bc_hela_200ng_100min_dia_standard_py3_1025.d	2	Q96RE7	Q96RE7	-68.7552	-74.0527	1.61233e-108	5.05386e-146	5.09155e-109	3.09346e-147	12	124.697	ESEMNAIAADMCTNAR	Stripped Sequence	TRUE	0	ESEMNAIAADMCTNAR	8	1	FALSE	_ESEMNAIAADMC[+57]TNAR_	43.0778	FALSE	_ESEMNAIAADMC[Carbamidomethyl (C)]TNAR_	_ESEMNAIAADMC[Carbamidomethyl (C)]TNAR_	no group specified	LABEL_FREE	FALSE	NaN	0	2.50247e-65	46.6922	43.0197	46.742	1.13173e-11	3.3952e-11	2.50247e-65	2.54061e-61	FALSE	NaN	151.87	151.87	TRUE	TRUE	6.73581	2	_ESEMNAIAADMC[+57]TNAR_	_ESEMNAIAADMC[Carbamidomethyl (C)]TNAR_	892.374	892.374	151.87
Not Defined	A210305_bc_hela_200ng_100min_dia_standard_py3_1025	NA	A210305_bc_hela_200ng_100min_dia_standard_py3_1025.d	2	Q96RE7	Q96RE7	-68.7552	-74.0527	1.61233e-108	5.05386e-146	5.09155e-109	3.09346e-147	12	124.697	AQLMNCHVSAGTR	Stripped Sequence	TRUE	0	AQLMNCHVSAGTR	9	2	FALSE	_AQLMNC[+57]HVSAGTR_	-11.4974	FALSE	_AQLMNC[Carbamidomethyl (C)]HVSAGTR_	_AQLMNC[Carbamidomethyl (C)]HVSAGTR_	no group specified	LABEL_FREE	FALSE	NaN	2.93005e-23	2.44533e-25	16.0414	-11.2543	15.9733	1.19242e-07	3.57726e-07	1.97763e-27	2.44533e-25	FALSE	NaN	49.7508	49.7508	TRUE	TRUE	-7.1562	3	_AQLMNC[+57]HVSAGTR_	_AQLMNC[Carbamidomethyl (C)]HVSAGTR_	482.231	482.23	49.7508
Not Defined	A210305_bc_hela_200ng_100min_dia_standard_py3_1025	NA	A210305_bc_hela_200ng_100min_dia_standard_py3_1025.d	2	Q96RE7	Q96RE7	-68.7552	-74.0527	1.61233e-108	5.05386e-146	5.09155e-109	3.09346e-147	12	124.697	AQLMNCHVSAGTR	Stripped Sequence	TRUE	0	AQLMNCHVSAGTR	9	2	FALSE	_AQLMNC[+57]HVSAGTR_	-11.4974	FALSE	_AQLMNC[Carbamidomethyl (C)]HVSAGTR_	_AQLMNC[Carbamidomethyl (C)]HVSAGTR_	no group specified	LABEL_FREE	FALSE	NaN	7.40473e-10	4.77423e-12	16.0482	-11.2301	15.9733	8.09426e-06	2.42828e-05	2.31797e-21	4.77423e-12	FALSE	NaN	16.381	16.381	TRUE	TRUE	-14.7727	2	_AQLMNC[+57]HVSAGTR_	_AQLMNC[Carbamidomethyl (C)]HVSAGTR_	722.843	722.842	16.381
Not Defined	A210305_bc_hela_200ng_100min_dia_standard_py3_1025	NA	A210305_bc_hela_200ng_100min_dia_standard_py3_1025.d	2	Q96RE7	Q96RE7	-68.7552	-74.0527	1.61233e-108	5.05386e-146	5.09155e-109	3.09346e-147	12	124.697	LQGLYCDVSVVVK	Stripped Sequence	TRUE	0	LQGLYCDVSVVVK	10	1	FALSE	_LQGLYC[+57]DVSVVVK_	59.1464	FALSE	_LQGLYC[Carbamidomethyl (C)]DVSVVVK_	_LQGLYC[Carbamidomethyl (C)]DVSVVVK_	no group specified	LABEL_FREE	FALSE	NaN	0.00481009	0.000126031	58.0206	59.1953	57.9871	7.95505e-05	0.000126031	2.04729e-09	0.000112618	FALSE	NaN	44.8792	44.8792	TRUE	TRUE	-39.3237	2	_LQGLYC[+57]DVSVVVK_	_LQGLYC[Carbamidomethyl (C)]DVSVVVK_	740.397	740.397	44.8792
Not Defined	A210305_bc_hela_200ng_100min_dia_standard_py3_1025	NA	A210305_bc_hela_200ng_100min_dia_standard_py3_1025.d	2	Q96RE7	Q96RE7	-68.7552	-74.0527	1.61233e-108	5.05386e-146	5.09155e-109	3.09346e-147	12	124.697	YYCQNFAPNFK	Stripped Sequence	TRUE	0	YYCQNFAPNFK	11	1	FALSE	_YYC[+57]QNFAPNFK_	35.9382	FALSE	_YYC[Carbamidomethyl (C)]QNFAPNFK_	_YYC[Carbamidomethyl (C)]QNFAPNFK_	no group specified	LABEL_FREE	FALSE	NaN	0.00321208	8.57033e-05	42.0395	35.9736	42.0135	3.61913e-05	8.57033e-05	5.84431e-06	1.70263e-05	FALSE	NaN	61.6509	61.6509	TRUE	TRUE	-37.3898	2	_YYC[+57]QNFAPNFK_	_YYC[Carbamidomethyl (C)]QNFAPNFK_	726.324	726.324	61.6509
Not Defined	A210305_bc_hela_200ng_100min_dia_standard_py3_1025	NA	A210305_bc_hela_200ng_100min_dia_standard_py3_1025.d	2	Q96RK0	Q96RK0	-83.7608	-84.0858	3.15157e-22	6.21481e-73	1.92921e-24	1.02488e-74	2	131.653	VLSEVDFEER	Stripped Sequence	TRUE	0	VLSEVDFEER	1	1	TRUE	_VLSEVDFEER_	32.5854	FALSE	_VLSEVDFEER_	_VLSEVDFEER_	no group specified	LABEL_FREE	FALSE	NaN	1.5563e-32	1.63127e-34	39.242	32.2158	39.4554	2.52767e-09	7.58302e-09	1.63127e-34	7.96719e-19	FALSE	NaN	151.23	151.23	TRUE	TRUE	-3.5134	2	_VLSEVDFEER_	_VLSEVDFEER_	611.801	611.8	151.23
Not Defined	A210305_bc_hela_200ng_100min_dia_standard_py3_1025	NA	A210305_bc_hela_200ng_100min_dia_standard_py3_1025.d	2	Q96RK0	Q96RK0	-83.7608	-84.0858	3.15157e-22	6.21481e-73	1.92921e-24	1.02488e-74	2	131.653	VLVPLAAPSMSVR	Stripped Sequence	TRUE	0	VLVPLAAPSMSVR	2	1	TRUE	_VLVPLAAPSMSVR_	64.0686	FALSE	_VLVPLAAPSMSVR_	_VLVPLAAPSMSVR_	no group specified	LABEL_FREE	FALSE	NaN	0.000882101	2.65117e-05	61.0193	63.4353	61.5498	8.9108e-06	2.65117e-05	6.4931e-34	2.20685e-07	FALSE	NaN	94.5592	94.5592	TRUE	TRUE	-31.6112	2	_VLVPLAAPSMSVR_	_VLVPLAAPSMSVR_	670.392	670.391	94.5592
Not Defined	A210305_bc_hela_200ng_100min_dia_standard_py3_1025	NA	A210305_bc_hela_200ng_100min_dia_standard_py3_1025.d	2	Q96RK1	Q96RK1	-85.5497	-103.614	7.87689e-17	0.00133577	4.66395e-19	1.73792e-05	1	58.4258	ADHLMLAEGYR	Stripped Sequence	TRUE	0	ADHLMLAEGYR	1	1	TRUE	_[+42]ADHLMLAEGYR_	47.6765	FALSE	_[Acetyl (Protein N-term)]ADHLMLAEGYR_	_[Acetyl (Protein N-term)]ADHLMLAEGYR_	no group specified	LABEL_FREE	FALSE	NaN	0.00028741	3.097e-06	49.6673	46.8912	50.1627	3.18516e-06	6.45848e-06	3.01655e-35	3.097e-06	FALSE	NaN	58.4258	58.4258	TRUE	TRUE	-23.4615	2	_[+42]ADHLMLAEGYR_	_[Acetyl (Protein N-term)]ADHLMLAEGYR_	659.316	659.316	58.4258
Not Defined	A210305_bc_hela_200ng_100min_dia_standard_py3_1025	NA	A210305_bc_hela_200ng_100min_dia_standard_py3_1025.d	2	Q96RL1	Q96RL1	-71.7346	-72.8085	1.55527e-85	6.47967e-157	5.56166e-87	6.7058e-158	8	73.7106	AIAESLNSCRPSDASATR	Stripped Sequence	TRUE	1	AIAESLNSCRPSDASATR	1	1	TRUE	_AIAESLNSC[+57]RPSDASATR_	1.90418	FALSE	_AIAESLNSC[Carbamidomethyl (C)]RPSDASATR_	_AIAESLNSC[Carbamidomethyl (C)]RPSDASATR_	no group specified	LABEL_FREE	FALSE	NaN	3.51414e-31	3.54588e-33	22.056	1.93631	22.0376	7.56317e-10	2.26895e-09	8.76134e-39	3.54588e-33	FALSE	NaN	168.05	168.05	TRUE	TRUE	-4.00291	3	_AIAESLNSC[+57]RPSDASATR_	_AIAESLNSC[Carbamidomethyl (C)]RPSDASATR_	635.974	635.974	168.05
Not Defined	A210305_bc_hela_200ng_100min_dia_standard_py3_1025	NA	A210305_bc_hela_200ng_100min_dia_standard_py3_1025.d	2	Q96RL1	Q96RL1	-71.7346	-72.8085	1.55527e-85	6.47967e-157	5.56166e-87	6.7058e-158	8	73.7106	EVNSQEEEEEELLRK	Stripped Sequence	TRUE	1	EVNSQEEEEEELLRK	2	1	TRUE	_EVNSQEEEEEELLRK_	17.5215	FALSE	_EVNSQEEEEEELLRK_	_EVNSQEEEEEELLRK_	no group specified	LABEL_FREE	FALSE	NaN	1.53385e-30	1.5208e-32	30.6607	17.6842	30.5489	5.21487e-09	1.56446e-08	1.5208e-32	4.86214e-23	FALSE	NaN	129.573	129.573	TRUE	TRUE	-4.23863	3	_EVNSQEEEEEELLRK_	_EVNSQEEEEEELLRK_	620.966	620.965	129.573
Not Defined	A210305_bc_hela_200ng_100min_dia_standard_py3_1025	NA	A210305_bc_hela_200ng_100min_dia_standard_py3_1025.d	2	Q96RL1	Q96RL1	-71.7346	-72.8085	1.55527e-85	6.47967e-157	5.56166e-87	6.7058e-158	8	73.7106	SDSGTAAQTSLDIDK	Stripped Sequence	TRUE	0	SDSGTAAQTSLDIDK	3	1	TRUE	_SDSGTAAQTSLDIDK_	11.1753	FALSE	_SDSGTAAQTSLDIDK_	_SDSGTAAQTSLDIDK_	no group specified	LABEL_FREE	FALSE	NaN	0	1.64903e-69	26.9013	11.155	26.9105	6.16377e-11	1.84913e-10	2.36058e-90	1.64903e-69	FALSE	NaN	101.399	101.399	TRUE	TRUE	8.00671	2	_SDSGTAAQTSLDIDK_	_SDSGTAAQTSLDIDK_	754.857	754.857	101.399
Not Defined	A210305_bc_hela_200ng_100min_dia_standard_py3_1025	NA	A210305_bc_hela_200ng_100min_dia_standard_py3_1025.d	2	Q96RL1	Q96RL1	-71.7346	-72.8085	1.55527e-85	6.47967e-157	5.56166e-87	6.7058e-158	8	73.7106	VILCQLEVYQK	Stripped Sequence	TRUE	0	VILCQLEVYQK	4	1	FALSE	_VILC[+57]QLEVYQK_	47.8903	FALSE	_VILC[Carbamidomethyl (C)]QLEVYQK_	_VILC[Carbamidomethyl (C)]QLEVYQK_	no group specified	LABEL_FREE	FALSE	NaN	0	5.21514e-52	50.4221	48.03	50.3195	1.134e-09	3.40199e-09	5.21514e-52	4.09435e-26	FALSE	NaN	118.771	118.771	TRUE	TRUE	2.42361	2	_VILC[+57]QLEVYQK_	_VILC[Carbamidomethyl (C)]QLEVYQK_	696.881	696.881	118.771
Not Defined	A210305_bc_hela_200ng_100min_dia_standard_py3_1025	NA	A210305_bc_hela_200ng_100min_dia_standard_py3_1025.d	2	Q96RL1	Q96RL1	-71.7346	-72.8085	1.55527e-85	6.47967e-157	5.56166e-87	6.7058e-158	8	73.7106	SRPLATGPSSQSHQEK	Stripped Sequence	TRUE	1	SRPLATGPSSQSHQEK	5	1	FALSE	_SRPLATGPSSQSHQEK_	-49.5112	FALSE	_SRPLATGPSSQSHQEK_	_SRPLATGPSSQSHQEK_	no group specified	LABEL_FREE	FALSE	NaN	8.12745e-05	9.36536e-07	3.0944	-48.0388	2.79283	1.95367e-05	5.76734e-05	1.87604e-10	9.36536e-07	FALSE	NaN	106.357	106.357	TRUE	TRUE	-21.7075	3	_SRPLATGPSSQSHQEK_	_SRPLATGPSSQSHQEK_	570.624	570.623	106.357
Not Defined	A210305_bc_hela_200ng_100min_dia_standard_py3_1025	NA	A210305_bc_hela_200ng_100min_dia_standard_py3_1025.d	2	Q96RL1	Q96RL1	-71.7346	-72.8085	1.55527e-85	6.47967e-157	5.56166e-87	6.7058e-158	8	73.7106	NECISEDMGDEDK	Stripped Sequence	TRUE	0	NECISEDMGDEDK	6	1	FALSE	_NEC[+57]ISEDMGDEDK_	2.59666	FALSE	_NEC[Carbamidomethyl (C)]ISEDMGDEDK_	_NEC[Carbamidomethyl (C)]ISEDMGDEDK_	no group specified	LABEL_FREE	FALSE	NaN	1.08038e-35	1.25961e-37	22.4253	2.58561	22.4316	3.01488e-10	9.04464e-10	8.33137e-65	1.25961e-37	FALSE	NaN	39.5464	39.5464	TRUE	TRUE	-2.41523	2	_NEC[+57]ISEDMGDEDK_	_NEC[Carbamidomethyl (C)]ISEDMGDEDK_	771.29	771.29	39.5464
Not Defined	A210305_bc_hela_200ng_100min_dia_standard_py3_1025	NA	A210305_bc_hela_200ng_100min_dia_standard_py3_1025.d	2	Q96RL1	Q96RL1	-71.7346	-72.8085	1.55527e-85	6.47967e-157	5.56166e-87	6.7058e-158	8	73.7106	IAQMTEEEQFALALK	Stripped Sequence	TRUE	0	IAQMTEEEQFALALK	7	1	FALSE	_IAQMTEEEQFALALK_	69.3282	FALSE	_IAQMTEEEQFALALK_	_IAQMTEEEQFALALK_	no group specified	LABEL_FREE	FALSE	NaN	1.97084e-06	1.42601e-08	65.0746	69.1626	65.1985	1.43645e-07	4.16675e-07	8.87762e-23	1.42601e-08	FALSE	NaN	35.5021	35.5021	TRUE	TRUE	-18.3194	2	_IAQMTEEEQFALALK_	_IAQMTEEEQFALALK_	861.443	861.442	35.5021
Not Defined	A210305_bc_hela_200ng_100min_dia_standard_py3_1025	NA	A210305_bc_hela_200ng_100min_dia_standard_py3_1025.d	2	Q96RL1	Q96RL1	-71.7346	-72.8085	1.55527e-85	6.47967e-157	5.56166e-87	6.7058e-158	8	73.7106	ADQGDGPEGSGR	Stripped Sequence	TRUE	0	ADQGDGPEGSGR	8	1	FALSE	_ADQGDGPEGSGR_	-50.1348	FALSE	_ADQGDGPEGSGR_	_ADQGDGPEGSGR_	no group specified	LABEL_FREE	FALSE	NaN	0.00428025	0.000115047	3.0193	-48.3966	2.66865	0.000113176	0.000222305	2.1759e-06	0.000115047	FALSE	NaN	21.859	21.859	TRUE	TRUE	-38.842	2	_ADQGDGPEGSGR_	_ADQGDGPEGSGR_	573.245	573.244	21.859
Not Defined	A210305_bc_hela_200ng_100min_dia_standard_py3_1025	NA	A210305_bc_hela_200ng_100min_dia_standard_py3_1025.d	2	Q96RL7	Q96RL7	-74.9407	-86.4064	4.81904e-64	2.32578e-56	5.64547e-66	3.61107e-58	15	50.1034	SAPVSTTETEDK	Stripped Sequence	TRUE	0	SAPVSTTETEDK	1	1	TRUE	_SAPVSTTETEDK_	-25.2555	FALSE	_SAPVSTTETEDK_	_SAPVSTTETEDK_	no group specified	LABEL_FREE	FALSE	NaN	6.19664e-10	3.99461e-12	10.6958	-25.0822	10.6381	3.59266e-07	1.07101e-06	3.99461e-12	6.78042e-09	FALSE	NaN	147.018	147.018	TRUE	TRUE	-14.7094	2	_SAPVSTTETEDK_	_SAPVSTTETEDK_	632.799	632.798	147.018
Not Defined	A210305_bc_hela_200ng_100min_dia_standard_py3_1025	NA	A210305_bc_hela_200ng_100min_dia_standard_py3_1025.d	2	Q96RL7	Q96RL7	-74.9407	-86.4064	4.81904e-64	2.32578e-56	5.64547e-66	3.61107e-58	15	50.1034	VLIQEMDLR	Stripped Sequence	TRUE	0	VLIQEMDLR	2	1	TRUE	_VLIQEMDLR_	44.987	FALSE	_VLIQEMDLR_	_VLIQEMDLR_	no group specified	LABEL_FREE	FALSE	NaN	7.52964e-05	8.38115e-07	47.9967	44.4987	48.3888	1.90686e-06	4.80135e-06	8.11241e-08	8.38115e-07	FALSE	NaN	98.7184	98.7184	TRUE	TRUE	-21.574	2	_VLIQEMDLR_	_VLIQEMDLR_	558.808	558.807	98.7184
Not Defined	A210305_bc_hela_200ng_100min_dia_standard_py3_1025	NA	A210305_bc_hela_200ng_100min_dia_standard_py3_1025.d	2	Q96RL7	Q96RL7	-74.9407	-86.4064	4.81904e-64	2.32578e-56	5.64547e-66	3.61107e-58	15	50.1034	ITTVLQPCDLFYQTTQK	Stripped Sequence	TRUE	0	ITTVLQPCDLFYQTTQK	3	1	TRUE	_ITTVLQPC[+57]DLFYQTTQK_	80.5752	FALSE	_ITTVLQPC[Carbamidomethyl (C)]DLFYQTTQK_	_ITTVLQPC[Carbamidomethyl (C)]DLFYQTTQK_	no group specified	LABEL_FREE	FALSE	NaN	1.70359e-05	1.40759e-07	73.283	81.198	72.7613	3.48594e-07	9.04865e-07	1.57695e-10	1.40759e-07	FALSE	NaN	104.994	104.994	TRUE	TRUE	-19.8631	2	_ITTVLQPC[+57]DLFYQTTQK_	_ITTVLQPC[Carbamidomethyl (C)]DLFYQTTQK_	1028.52	1028.52	104.994
Not Defined	A210305_bc_hela_200ng_100min_dia_standard_py3_1025	NA	A210305_bc_hela_200ng_100min_dia_standard_py3_1025.d	2	Q96RL7	Q96RL7	-74.9407	-86.4064	4.81904e-64	2.32578e-56	5.64547e-66	3.61107e-58	15	50.1034	SIVCQIDTVEGSK	Stripped Sequence	TRUE	0	SIVCQIDTVEGSK	4	1	FALSE	_SIVC[+57]QIDTVEGSK_	29.3084	FALSE	_SIVC[Carbamidomethyl (C)]QIDTVEGSK_	_SIVC[Carbamidomethyl (C)]QIDTVEGSK_	no group specified	LABEL_FREE	FALSE	NaN	0.000584297	2.01254e-05	37.737	29.421	37.6589	2.84379e-05	4.05098e-05	2.01254e-05	2.46785e-05	FALSE	NaN	97.0223	97.0223	TRUE	TRUE	-30.4328	2	_SIVC[+57]QIDTVEGSK_	_SIVC[Carbamidomethyl (C)]QIDTVEGSK_	718.359	718.358	97.0223
Not Defined	A210305_bc_hela_200ng_100min_dia_standard_py3_1025	NA	A210305_bc_hela_200ng_100min_dia_standard_py3_1025.d	2	Q96RL7	Q96RL7	-74.9407	-86.4064	4.81904e-64	2.32578e-56	5.64547e-66	3.61107e-58	15	50.1034	EYTESSPSEDK	Stripped Sequence	TRUE	0	EYTESSPSEDK	5	1	FALSE	_EYTESSPSEDK_	-27.8673	FALSE	_EYTESSPSEDK_	_EYTESSPSEDK_	no group specified	LABEL_FREE	FALSE	NaN	6.82407e-23	5.64572e-25	9.67444	-28.1342	9.76538	5.07331e-07	1.52199e-06	2.01941e-41	5.64572e-25	FALSE	NaN	66.875	66.875	TRUE	TRUE	-7.31703	2	_EYTESSPSEDK_	_EYTESSPSEDK_	636.267	636.267	66.875
Not Defined	A210305_bc_hela_200ng_100min_dia_standard_py3_1025	NA	A210305_bc_hela_200ng_100min_dia_standard_py3_1025.d	2	Q96RL7	Q96RL7	-74.9407	-86.4064	4.81904e-64	2.32578e-56	5.64547e-66	3.61107e-58	15	50.1034	IDSFHITGLPDNSEK	Stripped Sequence	TRUE	0	IDSFHITGLPDNSEK	6	1	FALSE	_IDSFHITGLPDNSEK_	43.3331	FALSE	_IDSFHITGLPDNSEK_	_IDSFHITGLPDNSEK_	no group specified	LABEL_FREE	FALSE	NaN	0.000358352	5.81953e-06	46.6124	42.9261	46.9629	7.74336e-05	0.000226481	6.8241e-21	5.81953e-06	FALSE	NaN	81.5363	81.5363	TRUE	TRUE	-24.7162	3	_IDSFHITGLPDNSEK_	_IDSFHITGLPDNSEK_	558.277	558.277	81.5363
Not Defined	A210305_bc_hela_200ng_100min_dia_standard_py3_1025	NA	A210305_bc_hela_200ng_100min_dia_standard_py3_1025.d	2	Q96RL7	Q96RL7	-74.9407	-86.4064	4.81904e-64	2.32578e-56	5.64547e-66	3.61107e-58	15	50.1034	AFTEAATGSSADFVK	Stripped Sequence	TRUE	0	AFTEAATGSSADFVK	7	1	FALSE	_AFTEAATGSSADFVK_	30.104	FALSE	_AFTEAATGSSADFVK_	_AFTEAATGSSADFVK_	no group specified	LABEL_FREE	FALSE	NaN	2.73455e-26	2.44244e-28	38.2262	30.1881	38.176	8.70715e-08	2.61214e-07	2.1032e-48	2.44244e-28	FALSE	NaN	58.0549	58.0549	TRUE	TRUE	-5.88394	2	_AFTEAATGSSADFVK_	_AFTEAATGSSADFVK_	751.362	751.362	58.0549
Not Defined	A210305_bc_hela_200ng_100min_dia_standard_py3_1025	NA	A210305_bc_hela_200ng_100min_dia_standard_py3_1025.d	2	Q96RL7	Q96RL7	-74.9407	-86.4064	4.81904e-64	2.32578e-56	5.64547e-66	3.61107e-58	15	50.1034	ESFLINIVPEK	Stripped Sequence	TRUE	0	ESFLINIVPEK	8	1	FALSE	_ESFLINIVPEK_	74.0007	FALSE	_ESFLINIVPEK_	_ESFLINIVPEK_	no group specified	LABEL_FREE	FALSE	NaN	0.000770276	2.30125e-05	68.4174	74.5162	68.1516	9.62235e-06	2.30125e-05	1.80843e-14	5.8545e-06	FALSE	NaN	69.5396	69.5396	TRUE	TRUE	-30.9768	2	_ESFLINIVPEK_	_ESFLINIVPEK_	644.861	644.861	69.5396
Not Defined	A210305_bc_hela_200ng_100min_dia_standard_py3_1025	NA	A210305_bc_hela_200ng_100min_dia_standard_py3_1025.d	2	Q96RL7	Q96RL7	-74.9407	-86.4064	4.81904e-64	2.32578e-56	5.64547e-66	3.61107e-58	15	50.1034	TDDLTMVLYSPGPK	Stripped Sequence	TRUE	0	TDDLTMVLYSPGPK	9	1	FALSE	_TDDLTMVLYSPGPK_	64.4372	FALSE	_TDDLTMVLYSPGPK_	_TDDLTMVLYSPGPK_	no group specified	LABEL_FREE	FALSE	NaN	0.102658	0.00122973	61.8825	64.5335	61.8206	0.000899261	0.00141903	4.90261e-05	0.00122973	FALSE	NaN	30.942	30.942	TRUE	TRUE	-51.9903	2	_TDDLTMVLYSPGPK_	_TDDLTMVLYSPGPK_	768.884	768.884	30.942
Not Defined	A210305_bc_hela_200ng_100min_dia_standard_py3_1025	NA	A210305_bc_hela_200ng_100min_dia_standard_py3_1025.d	2	Q96RL7	Q96RL7	-74.9407	-86.4064	4.81904e-64	2.32578e-56	5.64547e-66	3.61107e-58	15	50.1034	STYNNVLQLIK	Stripped Sequence	TRUE	0	STYNNVLQLIK	10	1	FALSE	_STYNNVLQLIK_	63.391	FALSE	_STYNNVLQLIK_	_STYNNVLQLIK_	no group specified	LABEL_FREE	FALSE	NaN	2.5389e-09	1.64338e-11	61.0075	63.4224	60.979	1.09733e-11	1.6486e-11	1.39433e-64	1.64338e-11	FALSE	NaN	41.7646	41.7646	TRUE	TRUE	-15.2243	2	_STYNNVLQLIK_	_STYNNVLQLIK_	646.864	646.863	41.7646
Not Defined	A210305_bc_hela_200ng_100min_dia_standard_py3_1025	NA	A210305_bc_hela_200ng_100min_dia_standard_py3_1025.d	2	Q96RL7	Q96RL7	-74.9407	-86.4064	4.81904e-64	2.32578e-56	5.64547e-66	3.61107e-58	15	50.1034	VVDQEQHLPEK	Stripped Sequence	TRUE	0	VVDQEQHLPEK	11	1	FALSE	_VVDQEQHLPEK_	-18.8841	FALSE	_VVDQEQHLPEK_	_VVDQEQHLPEK_	no group specified	LABEL_FREE	FALSE	NaN	1.31673e-05	1.06198e-07	12.9205	-18.8494	12.9029	2.29651e-07	5.82756e-07	6.97888e-21	1.06198e-07	FALSE	NaN	30.6348	30.6348	TRUE	TRUE	-19.6454	2	_VVDQEQHLPEK_	_VVDQEQHLPEK_	661.341	661.341	30.6348
Not Defined	A210305_bc_hela_200ng_100min_dia_standard_py3_1025	NA	A210305_bc_hela_200ng_100min_dia_standard_py3_1025.d	2	Q96RL7	Q96RL7	-74.9407	-86.4064	4.81904e-64	2.32578e-56	5.64547e-66	3.61107e-58	15	50.1034	AVFYTWADPVGSR	Stripped Sequence	TRUE	0	AVFYTWADPVGSR	12	1	FALSE	_AVFYTWADPVGSR_	64.7547	FALSE	_AVFYTWADPVGSR_	_AVFYTWADPVGSR_	no group specified	LABEL_FREE	FALSE	NaN	0.000358352	1.58524e-05	61.6584	64.2148	62.0246	1.69139e-05	2.89415e-05	5.94782e-06	1.58524e-05	FALSE	NaN	48.5924	48.5924	TRUE	TRUE	-29.3148	2	_AVFYTWADPVGSR_	_AVFYTWADPVGSR_	734.865	734.864	48.5924
Not Defined	A210305_bc_hela_200ng_100min_dia_standard_py3_1025	NA	A210305_bc_hela_200ng_100min_dia_standard_py3_1025.d	2	Q96RL7	Q96RL7	-74.9407	-86.4064	4.81904e-64	2.32578e-56	5.64547e-66	3.61107e-58	15	50.1034	ENALSQLDVPFK	Stripped Sequence	TRUE	0	ENALSQLDVPFK	13	1	FALSE	_ENALSQLDVPFK_	66.6379	FALSE	_ENALSQLDVPFK_	_ENALSQLDVPFK_	no group specified	LABEL_FREE	FALSE	NaN	0.000358352	7.68657e-06	63.254	66.7094	63.1989	2.84614e-05	7.76975e-05	3.68926e-14	7.68657e-06	FALSE	NaN	43.0542	43.0542	TRUE	TRUE	-25.433	2	_ENALSQLDVPFK_	_ENALSQLDVPFK_	680.859	680.858	43.0542
Not Defined	A210305_bc_hela_200ng_100min_dia_standard_py3_1025	NA	A210305_bc_hela_200ng_100min_dia_standard_py3_1025.d	2	Q96RL7	Q96RL7	-74.9407	-86.4064	4.81904e-64	2.32578e-56	5.64547e-66	3.61107e-58	15	50.1034	GNLENSTMTAAIK	Stripped Sequence	TRUE	0	GNLENSTMTAAIK	14	1	FALSE	_GNLENSTMTAAIK_	17.977	FALSE	_GNLENSTMTAAIK_	_GNLENSTMTAAIK_	no group specified	LABEL_FREE	FALSE	NaN	7.3723e-14	4.88166e-16	31.0264	18.2338	30.8616	5.52093e-06	1.59573e-05	4.88166e-16	6.0547e-07	FALSE	NaN	35.4704	35.4704	TRUE	TRUE	-11.9507	2	_GNLENSTMTAAIK_	_GNLENSTMTAAIK_	675.34	675.34	35.4704
Not Defined	A210305_bc_hela_200ng_100min_dia_standard_py3_1025	NA	A210305_bc_hela_200ng_100min_dia_standard_py3_1025.d	2	Q96RL7	Q96RL7	-74.9407	-86.4064	4.81904e-64	2.32578e-56	5.64547e-66	3.61107e-58	15	50.1034	SIGATLTDVQDVVFK	Stripped Sequence	TRUE	0	SIGATLTDVQDVVFK	16	1	FALSE	_SIGATLTDVQDVVFK_	84.6605	FALSE	_SIGATLTDVQDVVFK_	_SIGATLTDVQDVVFK_	no group specified	LABEL_FREE	FALSE	NaN	0.0361569	0.000439341	75.4674	85.5669	75.0174	0.0041908	0.0120472	8.5896e-05	0.000439341	FALSE	NaN	13.825	13.825	TRUE	TRUE	-46.52	2	_SIGATLTDVQDVVFK_	_SIGATLTDVQDVVFK_	796.93	796.93	13.825
Not Defined	A210305_bc_hela_200ng_100min_dia_standard_py3_1025	NA	A210305_bc_hela_200ng_100min_dia_standard_py3_1025.d	2	Q96RN5	Q96RN5	-75.6943	-77.7036	1.76576e-59	2.17251e-116	1.79417e-61	5.58387e-118	7	134.68	TFVPAMTAIHGPPITAPVVCTR	Stripped Sequence	TRUE	0	TFVPAMTAIHGPPITAPVVCTR	1	1	TRUE	_TFVPAMTAIHGPPITAPVVC[+57]TR_	77.7612	FALSE	_TFVPAMTAIHGPPITAPVVC[Carbamidomethyl (C)]TR_	_TFVPAMTAIHGPPITAPVVC[Carbamidomethyl (C)]TR_	no group specified	LABEL_FREE	FALSE	NaN	4.1627e-28	3.87344e-30	70.1754	77.3837	70.473	2.78296e-08	8.34887e-08	3.06284e-55	3.87344e-30	FALSE	NaN	441.541	441.541	TRUE	TRUE	-5.16256	3	_TFVPAMTAIHGPPITAPVVC[+57]TR_	_TFVPAMTAIHGPPITAPVVC[Carbamidomethyl (C)]TR_	779.413	779.413	441.541
Not Defined	A210305_bc_hela_200ng_100min_dia_standard_py3_1025	NA	A210305_bc_hela_200ng_100min_dia_standard_py3_1025.d	2	Q96RN5	Q96RN5	-75.6943	-77.7036	1.76576e-59	2.17251e-116	1.79417e-61	5.58387e-118	7	134.68	LVSQIEDAMR	Stripped Sequence	TRUE	0	LVSQIEDAMR	2	1	TRUE	_LVSQIEDAMR_	32.7002	FALSE	_LVSQIEDAMR_	_LVSQIEDAMR_	no group specified	LABEL_FREE	FALSE	NaN	3.46942e-10	2.23375e-12	39.9372	33.3275	39.5239	5.93426e-08	1.7695e-07	2.23375e-12	1.07525e-09	FALSE	NaN	339.538	339.538	TRUE	TRUE	-14.5063	2	_LVSQIEDAMR_	_LVSQIEDAMR_	581.3	581.3	339.538
Not Defined	A210305_bc_hela_200ng_100min_dia_standard_py3_1025	NA	A210305_bc_hela_200ng_100min_dia_standard_py3_1025.d	2	Q96RN5	Q96RN5	-75.6943	-77.7036	1.76576e-59	2.17251e-116	1.79417e-61	5.58387e-118	7	134.68	SLLDILTDPSK	Stripped Sequence	TRUE	0	SLLDILTDPSK	3	1	TRUE	_SLLDILTDPSK_	88.245	FALSE	_SLLDILTDPSK_	_SLLDILTDPSK_	no group specified	LABEL_FREE	FALSE	NaN	1.32983e-42	2.80847e-44	77.0171	88.0494	77.139	3.60055e-11	1.08017e-10	2.80847e-44	5.01793e-34	FALSE	NaN	143.556	143.556	TRUE	TRUE	-0.19001	2	_SLLDILTDPSK_	_SLLDILTDPSK_	601.337	601.337	143.556
Not Defined	A210305_bc_hela_200ng_100min_dia_standard_py3_1025	NA	A210305_bc_hela_200ng_100min_dia_standard_py3_1025.d	2	Q96RN5	Q96RN5	-75.6943	-77.7036	1.76576e-59	2.17251e-116	1.79417e-61	5.58387e-118	7	134.68	DMESHVFLK	Stripped Sequence	TRUE	0	DMESHVFLK	4	1	FALSE	_DMESHVFLK_	17.1382	FALSE	_DMESHVFLK_	_DMESHVFLK_	no group specified	LABEL_FREE	FALSE	NaN	0.0820017	0.000913593	30.2908	17.1428	30.2877	0.000306488	0.000913593	4.25624e-11	5.87083e-06	FALSE	NaN	86.1058	86.1058	TRUE	TRUE	-50.3021	2	_DMESHVFLK_	_DMESHVFLK_	553.271	553.27	86.1058
Not Defined	A210305_bc_hela_200ng_100min_dia_standard_py3_1025	NA	A210305_bc_hela_200ng_100min_dia_standard_py3_1025.d	2	Q96RN5	Q96RN5	-75.6943	-77.7036	1.76576e-59	2.17251e-116	1.79417e-61	5.58387e-118	7	134.68	MDVSGQETDWR	Stripped Sequence	TRUE	0	MDVSGQETDWR	5	1	FALSE	_[+42]MDVSGQETDWR_	50.4049	FALSE	_[Acetyl (Protein N-term)]MDVSGQETDWR_	_[Acetyl (Protein N-term)]MDVSGQETDWR_	no group specified	LABEL_FREE	FALSE	NaN	5.97996e-21	4.71203e-23	52.2525	50.5507	52.1555	1.34538e-08	4.03613e-08	8.44169e-72	4.71203e-23	FALSE	NaN	88.7625	88.7625	TRUE	TRUE	-8.19544	2	_[+42]MDVSGQETDWR_	_[Acetyl (Protein N-term)]MDVSGQETDWR_	683.291	683.29	88.7625
Not Defined	A210305_bc_hela_200ng_100min_dia_standard_py3_1025	NA	A210305_bc_hela_200ng_100min_dia_standard_py3_1025.d	2	Q96RN5	Q96RN5	-75.6943	-77.7036	1.76576e-59	2.17251e-116	1.79417e-61	5.58387e-118	7	134.68	LHHQNQQQIQQQQQQLQR	Stripped Sequence	TRUE	0	LHHQNQQQIQQQQQQLQR	6	1	FALSE	_LHHQNQQQIQQQQQQLQR_	-24.8795	FALSE	_LHHQNQQQIQQQQQQLQR_	_LHHQNQQQIQQQQQQLQR_	no group specified	LABEL_FREE	FALSE	NaN	0	9.89626e-54	10.8716	-24.5654	10.7644	2.93469e-10	8.80407e-10	9.89626e-54	3.87023e-50	FALSE	NaN	82.4143	82.4143	TRUE	TRUE	3.00622	4	_LHHQNQQQIQQQQQQLQR_	_LHHQNQQQIQQQQQQLQR_	578.549	578.549	82.4143
Not Defined	A210305_bc_hela_200ng_100min_dia_standard_py3_1025	NA	A210305_bc_hela_200ng_100min_dia_standard_py3_1025.d	2	Q96RN5	Q96RN5	-75.6943	-77.7036	1.76576e-59	2.17251e-116	1.79417e-61	5.58387e-118	7	134.68	SPVFNHSLYR	Stripped Sequence	TRUE	0	SPVFNHSLYR	7	1	FALSE	_SPVFNHSLYR_	5.69306	FALSE	_SPVFNHSLYR_	_SPVFNHSLYR_	no group specified	LABEL_FREE	FALSE	NaN	3.46118e-12	2.23985e-14	23.9018	5.66643	23.913	1.86537e-11	5.59388e-11	8.27796e-61	2.23985e-14	FALSE	NaN	41.1053	41.1053	TRUE	TRUE	-13.0344	2	_SPVFNHSLYR_	_SPVFNHSLYR_	610.315	610.314	41.1053
Not Defined	A210305_bc_hela_200ng_100min_dia_standard_py3_1025	NA	A210305_bc_hela_200ng_100min_dia_standard_py3_1025.d	2	Q96RP9	Q96RP9	-75.3037	-75.3037	8.02805e-62	1.77557e-135	8.74992e-64	7.22324e-137	23	689.387	YQPCLPSTQEDVINK	Stripped Sequence	TRUE	0	YQPCLPSTQEDVINK	1	1	TRUE	_YQPC[+57]LPSTQEDVINK_	37.2025	FALSE	_YQPC[Carbamidomethyl (C)]LPSTQEDVINK_	_YQPC[Carbamidomethyl (C)]LPSTQEDVINK_	no group specified	LABEL_FREE	FALSE	NaN	5.39056e-17	3.82613e-19	42.9622	37.3653	42.8596	1.08527e-08	3.2558e-08	3.26001e-34	3.82613e-19	FALSE	NaN	2278.16	2278.16	TRUE	TRUE	-10.1582	2	_YQPC[+57]LPSTQEDVINK_	_YQPC[Carbamidomethyl (C)]LPSTQEDVINK_	896.433	896.433	2278.16
Not Defined	A210305_bc_hela_200ng_100min_dia_standard_py3_1025	NA	A210305_bc_hela_200ng_100min_dia_standard_py3_1025.d	2	Q96RP9	Q96RP9	-75.3037	-75.3037	8.02805e-62	1.77557e-135	8.74992e-64	7.22324e-137	23	689.387	YGEIPAELR	Stripped Sequence	TRUE	0	YGEIPAELR	2	1	TRUE	_YGEIPAELR_	27.8303	FALSE	_YGEIPAELR_	_YGEIPAELR_	no group specified	LABEL_FREE	FALSE	NaN	7.78186e-22	6.27649e-24	36.3572	27.7477	36.4315	1.78356e-07	5.35067e-07	1.67004e-25	6.27649e-24	FALSE	NaN	2126.47	2126.47	TRUE	TRUE	-7.78904	2	_YGEIPAELR_	_YGEIPAELR_	524.277	524.276	2126.47
Not Defined	A210305_bc_hela_200ng_100min_dia_standard_py3_1025	NA	A210305_bc_hela_200ng_100min_dia_standard_py3_1025.d	2	Q96RP9	Q96RP9	-75.3037	-75.3037	8.02805e-62	1.77557e-135	8.74992e-64	7.22324e-137	23	689.387	YLEATGQLPVK	Stripped Sequence	TRUE	0	YLEATGQLPVK	3	1	TRUE	_YLEATGQLPVK_	29.785	FALSE	_YLEATGQLPVK_	_YLEATGQLPVK_	no group specified	LABEL_FREE	FALSE	NaN	1.14826e-32	1.20831e-34	37.9903	29.793	37.9856	3.79646e-08	1.13894e-07	2.68348e-60	1.20831e-34	FALSE	NaN	2168.02	2168.02	TRUE	TRUE	-3.46629	2	_YLEATGQLPVK_	_YLEATGQLPVK_	609.84	609.839	2168.02
Not Defined	A210305_bc_hela_200ng_100min_dia_standard_py3_1025	NA	A210305_bc_hela_200ng_100min_dia_standard_py3_1025.d	2	Q96RP9	Q96RP9	-75.3037	-75.3037	8.02805e-62	1.77557e-135	8.74992e-64	7.22324e-137	23	689.387	SFTPVFLGSALK	Stripped Sequence	TRUE	0	SFTPVFLGSALK	4	1	FALSE	_SFTPVFLGSALK_	74.8747	FALSE	_SFTPVFLGSALK_	_SFTPVFLGSALK_	no group specified	LABEL_FREE	FALSE	NaN	1.1814e-36	1.43696e-38	68.5576	74.7293	68.6596	7.19465e-08	2.1584e-07	8.44057e-43	1.43696e-38	FALSE	NaN	1747.02	1747.02	TRUE	TRUE	-2.09214	2	_SFTPVFLGSALK_	_SFTPVFLGSALK_	633.858	633.858	1747.02
Not Defined	A210305_bc_hela_200ng_100min_dia_standard_py3_1025	NA	A210305_bc_hela_200ng_100min_dia_standard_py3_1025.d	2	Q96RP9	Q96RP9	-75.3037	-75.3037	8.02805e-62	1.77557e-135	8.74992e-64	7.22324e-137	23	689.387	ETITAPVPFDFTHK	Stripped Sequence	TRUE	0	ETITAPVPFDFTHK	5	2	FALSE	_ETITAPVPFDFTHK_	61.0517	FALSE	_ETITAPVPFDFTHK_	_ETITAPVPFDFTHK_	no group specified	LABEL_FREE	FALSE	NaN	0	1.56579e-52	59.4887	61.2195	59.3771	3.37794e-09	1.01338e-08	1.56579e-52	8.94601e-29	FALSE	NaN	1089.92	1089.92	TRUE	TRUE	2.60086	2	_ETITAPVPFDFTHK_	_ETITAPVPFDFTHK_	801.912	801.911	1089.92
Not Defined	A210305_bc_hela_200ng_100min_dia_standard_py3_1025	NA	A210305_bc_hela_200ng_100min_dia_standard_py3_1025.d	2	Q96RP9	Q96RP9	-75.3037	-75.3037	8.02805e-62	1.77557e-135	8.74992e-64	7.22324e-137	23	689.387	ETITAPVPFDFTHK	Stripped Sequence	TRUE	0	ETITAPVPFDFTHK	5	2	FALSE	_ETITAPVPFDFTHK_	61.0517	FALSE	_ETITAPVPFDFTHK_	_ETITAPVPFDFTHK_	no group specified	LABEL_FREE	FALSE	NaN	6.36317e-38	8.2885e-40	59.4375	61.1402	59.3771	1.11349e-08	3.34046e-08	8.2885e-40	3.38801e-25	FALSE	NaN	280.165	280.165	TRUE	TRUE	-1.67288	3	_ETITAPVPFDFTHK_	_ETITAPVPFDFTHK_	534.944	534.943	280.165
Not Defined	A210305_bc_hela_200ng_100min_dia_standard_py3_1025	NA	A210305_bc_hela_200ng_100min_dia_standard_py3_1025.d	2	Q96RP9	Q96RP9	-75.3037	-75.3037	8.02805e-62	1.77557e-135	8.74992e-64	7.22324e-137	23	689.387	IPSISDLK	Stripped Sequence	TRUE	0	IPSISDLK	6	1	FALSE	_IPSISDLK_	31.4978	FALSE	_IPSISDLK_	_IPSISDLK_	no group specified	LABEL_FREE	FALSE	NaN	2.96495e-14	1.97674e-16	38.7852	31.3033	38.8822	1.73252e-07	5.16645e-07	1.97674e-16	3.11183e-09	FALSE	NaN	1382.58	1382.58	TRUE	TRUE	-11.7092	2	_IPSISDLK_	_IPSISDLK_	436.758	436.757	1382.58
Not Defined	A210305_bc_hela_200ng_100min_dia_standard_py3_1025	NA	A210305_bc_hela_200ng_100min_dia_standard_py3_1025.d	2	Q96RP9	Q96RP9	-75.3037	-75.3037	8.02805e-62	1.77557e-135	8.74992e-64	7.22324e-137	23	689.387	VIGVLEPLDPEDYTK	Stripped Sequence	TRUE	0	VIGVLEPLDPEDYTK	7	1	FALSE	_VIGVLEPLDPEDYTK_	80.8687	FALSE	_VIGVLEPLDPEDYTK_	_VIGVLEPLDPEDYTK_	no group specified	LABEL_FREE	FALSE	NaN	1.43016e-38	1.94336e-40	72.8684	80.705	73.0112	1.4869e-09	4.4607e-09	6.78973e-51	1.94336e-40	FALSE	NaN	1339.61	1339.61	TRUE	TRUE	-1.46168	2	_VIGVLEPLDPEDYTK_	_VIGVLEPLDPEDYTK_	844.443	844.443	1339.61
Not Defined	A210305_bc_hela_200ng_100min_dia_standard_py3_1025	NA	A210305_bc_hela_200ng_100min_dia_standard_py3_1025.d	2	Q96RP9	Q96RP9	-75.3037	-75.3037	8.02805e-62	1.77557e-135	8.74992e-64	7.22324e-137	23	689.387	GIVDLIEER	Stripped Sequence	TRUE	0	GIVDLIEER	8	1	FALSE	_GIVDLIEER_	58.68	FALSE	_GIVDLIEER_	_GIVDLIEER_	no group specified	LABEL_FREE	FALSE	NaN	3.06467e-10	1.97303e-12	57.7155	58.7568	57.6607	1.36476e-07	4.09425e-07	9.15874e-22	1.97303e-12	FALSE	NaN	1351.18	1351.18	TRUE	TRUE	-14.4635	2	_GIVDLIEER_	_GIVDLIEER_	522.29	522.289	1351.18
Not Defined	A210305_bc_hela_200ng_100min_dia_standard_py3_1025	NA	A210305_bc_hela_200ng_100min_dia_standard_py3_1025.d	2	Q96RP9	Q96RP9	-75.3037	-75.3037	8.02805e-62	1.77557e-135	8.74992e-64	7.22324e-137	23	689.387	GEYTMEYSR	Stripped Sequence	TRUE	0	GEYTMEYSR	9	1	FALSE	_GEYTMEYSR_	-0.648248	FALSE	_GEYTMEYSR_	_GEYTMEYSR_	no group specified	LABEL_FREE	FALSE	NaN	1.4873e-14	9.96816e-17	20.9884	0.00268342	20.6992	3.5323e-07	1.05969e-06	9.96816e-17	3.00645e-15	FALSE	NaN	1078.9	1078.9	TRUE	TRUE	-11.5296	2	_GEYTMEYSR_	_GEYTMEYSR_	568.24	568.239	1078.9
Not Defined	A210305_bc_hela_200ng_100min_dia_standard_py3_1025	NA	A210305_bc_hela_200ng_100min_dia_standard_py3_1025.d	2	Q96RP9	Q96RP9	-75.3037	-75.3037	8.02805e-62	1.77557e-135	8.74992e-64	7.22324e-137	23	689.387	FGQLTYVR	Stripped Sequence	TRUE	0	FGQLTYVR	10	1	FALSE	_FGQLTYVR_	21.1636	FALSE	_FGQLTYVR_	_FGQLTYVR_	no group specified	LABEL_FREE	FALSE	NaN	9.2641e-15	6.23669e-17	32.4683	20.8505	32.6745	3.21239e-07	9.63707e-07	6.23669e-17	1.12602e-11	FALSE	NaN	1069.53	1069.53	TRUE	TRUE	-11.408	2	_FGQLTYVR_	_FGQLTYVR_	492.269	492.268	1069.53
Not Defined	A210305_bc_hela_200ng_100min_dia_standard_py3_1025	NA	A210305_bc_hela_200ng_100min_dia_standard_py3_1025.d	2	Q96RP9	Q96RP9	-75.3037	-75.3037	8.02805e-62	1.77557e-135	8.74992e-64	7.22324e-137	23	689.387	LNHNAAFMQIPMGLEGNFK	Stripped Sequence	TRUE	0	LNHNAAFMQIPMGLEGNFK	11	1	FALSE	_LNHNAAFMQIPMGLEGNFK_	76.4268	FALSE	_LNHNAAFMQIPMGLEGNFK_	_LNHNAAFMQIPMGLEGNFK_	no group specified	LABEL_FREE	FALSE	NaN	0	9.08999e-51	69.6544	76.4308	69.6529	1.38928e-08	4.16785e-08	9.08999e-51	2.96081e-33	FALSE	NaN	1093.99	1093.99	TRUE	TRUE	2.00011	3	_LNHNAAFMQIPMGLEGNFK_	_LNHNAAFMQIPMGLEGNFK_	711.352	711.352	1093.99
Not Defined	A210305_bc_hela_200ng_100min_dia_standard_py3_1025	NA	A210305_bc_hela_200ng_100min_dia_standard_py3_1025.d	2	Q96RP9	Q96RP9	-75.3037	-75.3037	8.02805e-62	1.77557e-135	8.74992e-64	7.22324e-137	23	689.387	YNVPFLTFINK	Stripped Sequence	TRUE	0	YNVPFLTFINK	12	1	FALSE	_YNVPFLTFINK_	95.7797	FALSE	_YNVPFLTFINK_	_YNVPFLTFINK_	no group specified	LABEL_FREE	FALSE	NaN	1.12304e-28	1.061e-30	82.2324	96.5635	81.9885	8.60187e-08	2.58056e-07	8.74765e-47	1.061e-30	FALSE	NaN	720.129	720.129	TRUE	TRUE	-4.94244	2	_YNVPFLTFINK_	_YNVPFLTFINK_	678.372	678.371	720.129
Not Defined	A210305_bc_hela_200ng_100min_dia_standard_py3_1025	NA	A210305_bc_hela_200ng_100min_dia_standard_py3_1025.d	2	Q96RP9	Q96RP9	-75.3037	-75.3037	8.02805e-62	1.77557e-135	8.74992e-64	7.22324e-137	23	689.387	VYFDTENK	Stripped Sequence	TRUE	0	VYFDTENK	13	1	FALSE	_VYFDTENK_	-2.31885	FALSE	_VYFDTENK_	_VYFDTENK_	no group specified	LABEL_FREE	FALSE	NaN	7.40998e-34	8.07795e-36	20.1913	-2.13182	20.1322	2.34639e-10	7.03916e-10	7.5956e-36	8.07795e-36	FALSE	NaN	782.256	782.256	TRUE	TRUE	-3.04653	2	_VYFDTENK_	_VYFDTENK_	508.24	508.239	782.256
Not Defined	A210305_bc_hela_200ng_100min_dia_standard_py3_1025	NA	A210305_bc_hela_200ng_100min_dia_standard_py3_1025.d	2	Q96RP9	Q96RP9	-75.3037	-75.3037	8.02805e-62	1.77557e-135	8.74992e-64	7.22324e-137	23	689.387	LEFSDETFGSNIPK	Stripped Sequence	TRUE	0	LEFSDETFGSNIPK	14	1	FALSE	_LEFSDETFGSNIPK_	58.0836	FALSE	_LEFSDETFGSNIPK_	_LEFSDETFGSNIPK_	no group specified	LABEL_FREE	FALSE	NaN	0	3.82735e-51	57.3733	58.2945	57.2074	8.44492e-10	2.53348e-09	3.82735e-51	1.68243e-38	FALSE	NaN	672.355	672.355	TRUE	TRUE	2.12816	2	_LEFSDETFGSNIPK_	_LEFSDETFGSNIPK_	792.383	792.383	672.355
Not Defined	A210305_bc_hela_200ng_100min_dia_standard_py3_1025	NA	A210305_bc_hela_200ng_100min_dia_standard_py3_1025.d	2	Q96RP9	Q96RP9	-75.3037	-75.3037	8.02805e-62	1.77557e-135	8.74992e-64	7.22324e-137	23	689.387	GFLDACEK	Stripped Sequence	TRUE	0	GFLDACEK	15	1	FALSE	_GFLDAC[+57]EK_	8.96228	FALSE	_GFLDAC[Carbamidomethyl (C)]EK_	_GFLDAC[Carbamidomethyl (C)]EK_	no group specified	LABEL_FREE	FALSE	NaN	1.66779e-21	1.33362e-23	25.936	9.10914	25.8482	3.33292e-07	9.99877e-07	1.33362e-23	4.17778e-20	FALSE	NaN	529.351	529.351	TRUE	TRUE	-7.93974	2	_GFLDAC[+57]EK_	_GFLDAC[Carbamidomethyl (C)]EK_	470.216	470.215	529.351
Not Defined	A210305_bc_hela_200ng_100min_dia_standard_py3_1025	NA	A210305_bc_hela_200ng_100min_dia_standard_py3_1025.d	2	Q96RP9	Q96RP9	-75.3037	-75.3037	8.02805e-62	1.77557e-135	8.74992e-64	7.22324e-137	23	689.387	DGVGAVMDSMELER	Stripped Sequence	TRUE	0	DGVGAVMDSMELER	16	1	FALSE	_DGVGAVMDSMELER_	64.2505	FALSE	_DGVGAVMDSMELER_	_DGVGAVMDSMELER_	no group specified	LABEL_FREE	FALSE	NaN	0	3.05577e-61	61.8925	64.5491	61.685	1.82717e-08	5.48152e-08	4.65932e-68	3.05577e-61	FALSE	NaN	475.415	475.415	TRUE	TRUE	5.45782	2	_DGVGAVMDSMELER_	_DGVGAVMDSMELER_	754.84	754.839	475.415
Not Defined	A210305_bc_hela_200ng_100min_dia_standard_py3_1025	NA	A210305_bc_hela_200ng_100min_dia_standard_py3_1025.d	2	Q96RP9	Q96RP9	-75.3037	-75.3037	8.02805e-62	1.77557e-135	8.74992e-64	7.22324e-137	23	689.387	KGDTIYNTR	Stripped Sequence	TRUE	1	KGDTIYNTR	17	1	FALSE	_KGDTIYNTR_	-35.4007	FALSE	_KGDTIYNTR_	_KGDTIYNTR_	no group specified	LABEL_FREE	FALSE	NaN	2.199e-30	2.17079e-32	7.20825	-35.3397	7.19077	1.56746e-08	4.70238e-08	5.84643e-33	2.17079e-32	FALSE	NaN	344.72	344.72	TRUE	TRUE	-4.29669	2	_KGDTIYNTR_	_KGDTIYNTR_	534.278	534.277	344.72
Not Defined	A210305_bc_hela_200ng_100min_dia_standard_py3_1025	NA	A210305_bc_hela_200ng_100min_dia_standard_py3_1025.d	2	Q96RP9	Q96RP9	-75.3037	-75.3037	8.02805e-62	1.77557e-135	8.74992e-64	7.22324e-137	23	689.387	DNSHPFVGLAFK	Stripped Sequence	TRUE	0	DNSHPFVGLAFK	18	1	FALSE	_DNSHPFVGLAFK_	45.9967	FALSE	_DNSHPFVGLAFK_	_DNSHPFVGLAFK_	no group specified	LABEL_FREE	FALSE	NaN	0	3.88147e-48	49.0535	45.9096	49.1072	4.10875e-09	1.23263e-08	3.88147e-48	3.64324e-15	FALSE	NaN	391.925	391.925	TRUE	TRUE	1.10246	2	_DNSHPFVGLAFK_	_DNSHPFVGLAFK_	666.341	666.341	391.925
Not Defined	A210305_bc_hela_200ng_100min_dia_standard_py3_1025	NA	A210305_bc_hela_200ng_100min_dia_standard_py3_1025.d	2	Q96RP9	Q96RP9	-75.3037	-75.3037	8.02805e-62	1.77557e-135	8.74992e-64	7.22324e-137	23	689.387	AIYFDGDFGQIVR	Stripped Sequence	TRUE	0	AIYFDGDFGQIVR	19	1	FALSE	_AIYFDGDFGQIVR_	77.7816	FALSE	_AIYFDGDFGQIVR_	_AIYFDGDFGQIVR_	no group specified	LABEL_FREE	FALSE	NaN	2.00988e-18	1.48047e-20	70.8145	78.335	70.4812	1.05954e-07	3.17863e-07	1.94529e-60	1.48047e-20	FALSE	NaN	336.587	336.587	TRUE	TRUE	-9.41792	2	_AIYFDGDFGQIVR_	_AIYFDGDFGQIVR_	750.878	750.878	336.587
Not Defined	A210305_bc_hela_200ng_100min_dia_standard_py3_1025	NA	A210305_bc_hela_200ng_100min_dia_standard_py3_1025.d	2	Q96RP9	Q96RP9	-75.3037	-75.3037	8.02805e-62	1.77557e-135	8.74992e-64	7.22324e-137	23	689.387	ANSGLSMESIHVPDPVISIAMK	Stripped Sequence	TRUE	0	ANSGLSMESIHVPDPVISIAMK	20	1	FALSE	_ANSGLSMESIHVPDPVISIAMK_	92.1021	FALSE	_ANSGLSMESIHVPDPVISIAMK_	_ANSGLSMESIHVPDPVISIAMK_	no group specified	LABEL_FREE	FALSE	NaN	7.74525e-19	5.76854e-21	79.2557	92.1362	79.2348	3.25069e-09	9.75208e-09	2.53787e-30	5.76854e-21	FALSE	NaN	208.594	208.594	TRUE	TRUE	-9.21046	3	_ANSGLSMESIHVPDPVISIAMK_	_ANSGLSMESIHVPDPVISIAMK_	766.061	766.061	208.594
Not Defined	A210305_bc_hela_200ng_100min_dia_standard_py3_1025	NA	A210305_bc_hela_200ng_100min_dia_standard_py3_1025.d	2	Q96RP9	Q96RP9	-75.3037	-75.3037	8.02805e-62	1.77557e-135	8.74992e-64	7.22324e-137	23	689.387	FVLQDGAHHMVDSNEISFIR	Stripped Sequence	TRUE	0	FVLQDGAHHMVDSNEISFIR	21	1	FALSE	_FVLQDGAHHMVDSNEISFIR_	61.4924	FALSE	_FVLQDGAHHMVDSNEISFIR_	_FVLQDGAHHMVDSNEISFIR_	no group specified	LABEL_FREE	FALSE	NaN	1.83709e-17	1.31931e-19	59.8516	61.8643	59.634	1.71477e-08	5.1443e-08	3.09997e-39	1.31931e-19	FALSE	NaN	148.212	148.212	TRUE	TRUE	-9.91145	4	_FVLQDGAHHMVDSNEISFIR_	_FVLQDGAHHMVDSNEISFIR_	579.536	579.535	148.212
Not Defined	A210305_bc_hela_200ng_100min_dia_standard_py3_1025	NA	A210305_bc_hela_200ng_100min_dia_standard_py3_1025.d	2	Q96RP9	Q96RP9	-75.3037	-75.3037	8.02805e-62	1.77557e-135	8.74992e-64	7.22324e-137	23	689.387	EYGCPCITGKPK	Stripped Sequence	TRUE	1	EYGCPCITGKPK	22	1	FALSE	_EYGC[+57]PC[+57]ITGKPK_	-7.97773	FALSE	_EYGC[Carbamidomethyl (C)]PC[Carbamidomethyl (C)]ITGKPK_	_EYGC[Carbamidomethyl (C)]PC[Carbamidomethyl (C)]ITGKPK_	no group specified	LABEL_FREE	FALSE	NaN	5.38228e-40	8.19911e-42	17.022	-8.48936	17.2321	3.44779e-07	9.66422e-07	8.19911e-42	6.79151e-08	FALSE	NaN	99.0252	99.0252	TRUE	TRUE	-1.00443	2	_EYGC[+57]PC[+57]ITGKPK_	_EYGC[Carbamidomethyl (C)]PC[Carbamidomethyl (C)]ITGKPK_	705.331	705.331	99.0252
Not Defined	A210305_bc_hela_200ng_100min_dia_standard_py3_1025	NA	A210305_bc_hela_200ng_100min_dia_standard_py3_1025.d	2	Q96RQ1	Q96RQ1	-72.0501	-72.0501	2.85487e-83	9.39731e-164	8.70976e-85	1.3958e-164	11	154.976	ISADTHQFSVTER	Stripped Sequence	TRUE	0	ISADTHQFSVTER	1	2	TRUE	_ISADTHQFSVTER_	9.22073	FALSE	_ISADTHQFSVTER_	_ISADTHQFSVTER_	no group specified	LABEL_FREE	FALSE	NaN	2.72458e-35	3.12416e-37	26.16	9.50193	25.9996	4.7452e-08	1.42356e-07	3.12416e-37	3.40581e-24	FALSE	NaN	648.665	648.665	TRUE	TRUE	-2.55173	3	_ISADTHQFSVTER_	_ISADTHQFSVTER_	497.579	497.578	648.665
Not Defined	A210305_bc_hela_200ng_100min_dia_standard_py3_1025	NA	A210305_bc_hela_200ng_100min_dia_standard_py3_1025.d	2	Q96RQ1	Q96RQ1	-72.0501	-72.0501	2.85487e-83	9.39731e-164	8.70976e-85	1.3958e-164	11	154.976	ISADTHQFSVTER	Stripped Sequence	TRUE	0	ISADTHQFSVTER	1	2	TRUE	_ISADTHQFSVTER_	9.22073	FALSE	_ISADTHQFSVTER_	_ISADTHQFSVTER_	no group specified	LABEL_FREE	FALSE	NaN	1.92831e-33	2.07463e-35	26.1435	9.47303	25.9996	2.05756e-08	6.15434e-08	2.07463e-35	1.8354e-10	FALSE	NaN	58.6612	58.6612	TRUE	TRUE	-3.19204	2	_ISADTHQFSVTER_	_ISADTHQFSVTER_	745.865	745.865	58.6612
Not Defined	A210305_bc_hela_200ng_100min_dia_standard_py3_1025	NA	A210305_bc_hela_200ng_100min_dia_standard_py3_1025.d	2	Q96RQ1	Q96RQ1	-72.0501	-72.0501	2.85487e-83	9.39731e-164	8.70976e-85	1.3958e-164	11	154.976	LQEEHSLQDVIFK	Stripped Sequence	TRUE	0	LQEEHSLQDVIFK	2	2	TRUE	_LQEEHSLQDVIFK_	43.7645	FALSE	_LQEEHSLQDVIFK_	_LQEEHSLQDVIFK_	no group specified	LABEL_FREE	FALSE	NaN	4.36432e-33	4.64559e-35	47.2114	43.6108	47.3596	4.05925e-07	1.19634e-06	4.64559e-35	2.14326e-08	FALSE	NaN	581.644	581.644	TRUE	TRUE	-3.31713	3	_LQEEHSLQDVIFK_	_LQEEHSLQDVIFK_	529.279	529.278	581.644
Not Defined	A210305_bc_hela_200ng_100min_dia_standard_py3_1025	NA	A210305_bc_hela_200ng_100min_dia_standard_py3_1025.d	2	Q96RQ1	Q96RQ1	-72.0501	-72.0501	2.85487e-83	9.39731e-164	8.70976e-85	1.3958e-164	11	154.976	LQEEHSLQDVIFK	Stripped Sequence	TRUE	0	LQEEHSLQDVIFK	2	2	TRUE	_LQEEHSLQDVIFK_	43.7645	FALSE	_LQEEHSLQDVIFK_	_LQEEHSLQDVIFK_	no group specified	LABEL_FREE	FALSE	NaN	0.186092	0.00216693	47.285	43.6871	47.3596	0.000865688	0.00216693	3.27189e-09	0.000430129	FALSE	NaN	14.6345	14.6345	TRUE	TRUE	-55.3827	2	_LQEEHSLQDVIFK_	_LQEEHSLQDVIFK_	793.415	793.415	14.6345
Not Defined	A210305_bc_hela_200ng_100min_dia_standard_py3_1025	NA	A210305_bc_hela_200ng_100min_dia_standard_py3_1025.d	2	Q96RQ1	Q96RQ1	-72.0501	-72.0501	2.85487e-83	9.39731e-164	8.70976e-85	1.3958e-164	11	154.976	MLQLIQSR	Stripped Sequence	TRUE	0	MLQLIQSR	3	1	TRUE	_MLQLIQSR_	27.6638	FALSE	_MLQLIQSR_	_MLQLIQSR_	no group specified	LABEL_FREE	FALSE	NaN	2.45531e-18	1.80454e-20	36.3835	27.7769	36.2889	1.72917e-07	5.18751e-07	5.25989e-31	1.80454e-20	FALSE	NaN	542.727	542.727	TRUE	TRUE	-9.46186	2	_MLQLIQSR_	_MLQLIQSR_	494.784	494.783	542.727
Not Defined	A210305_bc_hela_200ng_100min_dia_standard_py3_1025	NA	A210305_bc_hela_200ng_100min_dia_standard_py3_1025.d	2	Q96RQ1	Q96RQ1	-72.0501	-72.0501	2.85487e-83	9.39731e-164	8.70976e-85	1.3958e-164	11	154.976	VAGNFHITVGK	Stripped Sequence	TRUE	0	VAGNFHITVGK	4	1	FALSE	_VAGNFHITVGK_	7.9782	FALSE	_VAGNFHITVGK_	_VAGNFHITVGK_	no group specified	LABEL_FREE	FALSE	NaN	3.06999e-08	2.02511e-10	25.5996	8.56201	25.1633	2.63783e-07	7.91144e-07	1.76046e-12	2.02511e-10	FALSE	NaN	149.569	149.569	TRUE	TRUE	-16.2247	2	_VAGNFHITVGK_	_VAGNFHITVGK_	571.819	571.819	149.569
Not Defined	A210305_bc_hela_200ng_100min_dia_standard_py3_1025	NA	A210305_bc_hela_200ng_100min_dia_standard_py3_1025.d	2	Q96RQ1	Q96RQ1	-72.0501	-72.0501	2.85487e-83	9.39731e-164	8.70976e-85	1.3958e-164	11	154.976	YEYEVDK	Stripped Sequence	TRUE	0	YEYEVDK	5	1	FALSE	_YEYEVDK_	-10.1026	FALSE	_YEYEVDK_	_YEYEVDK_	no group specified	LABEL_FREE	FALSE	NaN	8.92256e-13	5.81037e-15	16.3712	-10.1878	16.3991	3.68061e-07	1.10418e-06	5.65067e-32	5.81037e-15	FALSE	NaN	151.562	151.562	TRUE	TRUE	-12.6401	2	_YEYEVDK_	_YEYEVDK_	473.214	473.213	151.562
Not Defined	A210305_bc_hela_200ng_100min_dia_standard_py3_1025	NA	A210305_bc_hela_200ng_100min_dia_standard_py3_1025.d	2	Q96RQ1	Q96RQ1	-72.0501	-72.0501	2.85487e-83	9.39731e-164	8.70976e-85	1.3958e-164	11	154.976	IDHLSFGELVPAIINPLDGTEK	Stripped Sequence	TRUE	0	IDHLSFGELVPAIINPLDGTEK	6	1	FALSE	_IDHLSFGELVPAIINPLDGTEK_	145.137	FALSE	_IDHLSFGELVPAIINPLDGTEK_	_IDHLSFGELVPAIINPLDGTEK_	no group specified	LABEL_FREE	FALSE	NaN	1.17448e-25	1.03504e-27	93.962	141.041	94.8048	1.74831e-06	5.24492e-06	1.03504e-27	7.97139e-26	FALSE	NaN	123.267	123.267	TRUE	TRUE	-6.14213	3	_IDHLSFGELVPAIINPLDGTEK_	_IDHLSFGELVPAIINPLDGTEK_	793.425	793.425	123.267
Not Defined	A210305_bc_hela_200ng_100min_dia_standard_py3_1025	NA	A210305_bc_hela_200ng_100min_dia_standard_py3_1025.d	2	Q96RQ1	Q96RQ1	-72.0501	-72.0501	2.85487e-83	9.39731e-164	8.70976e-85	1.3958e-164	11	154.976	IHGHLYVNK	Stripped Sequence	TRUE	0	IHGHLYVNK	7	1	FALSE	_IHGHLYVNK_	-37.1929	FALSE	_IHGHLYVNK_	_IHGHLYVNK_	no group specified	LABEL_FREE	FALSE	NaN	1.57056e-20	1.22461e-22	6.67746	-37.0935	6.64505	1.67696e-07	5.03089e-07	1.22461e-22	4.19411e-14	FALSE	NaN	152.829	152.829	TRUE	TRUE	-8.39162	2	_IHGHLYVNK_	_IHGHLYVNK_	540.801	540.801	152.829
Not Defined	A210305_bc_hela_200ng_100min_dia_standard_py3_1025	NA	A210305_bc_hela_200ng_100min_dia_standard_py3_1025.d	2	Q96RQ1	Q96RQ1	-72.0501	-72.0501	2.85487e-83	9.39731e-164	8.70976e-85	1.3958e-164	11	154.976	EDDSSQSPNACR	Stripped Sequence	TRUE	0	EDDSSQSPNACR	8	1	FALSE	_EDDSSQSPNAC[+57]R_	-37.2649	FALSE	_EDDSSQSPNAC[Carbamidomethyl (C)]R_	_EDDSSQSPNAC[Carbamidomethyl (C)]R_	no group specified	LABEL_FREE	FALSE	NaN	5.90107e-06	4.49828e-08	6.12819	-38.6987	6.62156	3.90807e-07	1.12744e-06	7.94787e-54	4.49828e-08	FALSE	NaN	83.3485	83.3485	TRUE	TRUE	-19.0359	2	_EDDSSQSPNAC[+57]R_	_EDDSSQSPNAC[Carbamidomethyl (C)]R_	683.27	683.27	83.3485
Not Defined	A210305_bc_hela_200ng_100min_dia_standard_py3_1025	NA	A210305_bc_hela_200ng_100min_dia_standard_py3_1025.d	2	Q96RQ1	Q96RQ1	-72.0501	-72.0501	2.85487e-83	9.39731e-164	8.70976e-85	1.3958e-164	11	154.976	IINHAAGSHGVSGIFMK	Stripped Sequence	TRUE	0	IINHAAGSHGVSGIFMK	9	1	FALSE	_IINHAAGSHGVSGIFMK_	12.5507	FALSE	_IINHAAGSHGVSGIFMK_	_IINHAAGSHGVSGIFMK_	no group specified	LABEL_FREE	FALSE	NaN	0	3.94113e-72	27.599	12.6506	27.547	1.6952e-07	5.0856e-07	3.94113e-72	1.38629e-21	FALSE	NaN	105.648	105.648	TRUE	TRUE	8.78152	3	_IINHAAGSHGVSGIFMK_	_IINHAAGSHGVSGIFMK_	580.307	580.306	105.648
Not Defined	A210305_bc_hela_200ng_100min_dia_standard_py3_1025	NA	A210305_bc_hela_200ng_100min_dia_standard_py3_1025.d	2	Q96RQ3	Q96RQ3	-75.0723	-78.6523	3.11273e-63	2.93566e-109	3.54503e-65	6.74685e-111	15	109.609	IIEEAPAPGIK	Stripped Sequence	TRUE	0	IIEEAPAPGIK	1	1	TRUE	_IIEEAPAPGIK_	17.3415	FALSE	_IIEEAPAPGIK_	_IIEEAPAPGIK_	no group specified	LABEL_FREE	FALSE	NaN	2.74466e-37	3.44518e-39	30.4209	17.3339	30.4262	8.34666e-08	2.504e-07	6.27619e-41	3.44518e-39	FALSE	NaN	660.41	660.41	TRUE	TRUE	-1.88166	2	_IIEEAPAPGIK_	_IIEEAPAPGIK_	569.329	569.329	660.41
Not Defined	A210305_bc_hela_200ng_100min_dia_standard_py3_1025	NA	A210305_bc_hela_200ng_100min_dia_standard_py3_1025.d	2	Q96RQ3	Q96RQ3	-75.0723	-78.6523	3.11273e-63	2.93566e-109	3.54503e-65	6.74685e-111	15	109.609	IGYPVMIK	Stripped Sequence	TRUE	0	IGYPVMIK	2	1	TRUE	_IGYPVMIK_	35.9855	FALSE	_IGYPVMIK_	_IGYPVMIK_	no group specified	LABEL_FREE	FALSE	NaN	5.80336e-05	5.88663e-07	41.854	35.7212	42.0483	3.63907e-06	9.28122e-06	5.88663e-07	1.04734e-06	FALSE	NaN	271.133	271.133	TRUE	TRUE	-21.1756	2	_IGYPVMIK_	_IGYPVMIK_	460.767	460.766	271.133
Not Defined	A210305_bc_hela_200ng_100min_dia_standard_py3_1025	NA	A210305_bc_hela_200ng_100min_dia_standard_py3_1025.d	2	Q96RQ3	Q96RQ3	-75.0723	-78.6523	3.11273e-63	2.93566e-109	3.54503e-65	6.74685e-111	15	109.609	SEQEFQEQLESAR	Stripped Sequence	TRUE	0	SEQEFQEQLESAR	3	1	TRUE	_SEQEFQEQLESAR_	24.4688	FALSE	_SEQEFQEQLESAR_	_SEQEFQEQLESAR_	no group specified	LABEL_FREE	FALSE	NaN	6.22573e-26	5.51981e-28	34.6232	24.298	34.7106	9.74562e-09	2.92369e-08	1.43037e-74	5.51981e-28	FALSE	NaN	240.234	240.234	TRUE	TRUE	-6.02923	2	_SEQEFQEQLESAR_	_SEQEFQEQLESAR_	790.863	790.863	240.234
Not Defined	A210305_bc_hela_200ng_100min_dia_standard_py3_1025	NA	A210305_bc_hela_200ng_100min_dia_standard_py3_1025.d	2	Q96RQ3	Q96RQ3	-75.0723	-78.6523	3.11273e-63	2.93566e-109	3.54503e-65	6.74685e-111	15	109.609	LVVWAADR	Stripped Sequence	TRUE	0	LVVWAADR	4	1	FALSE	_LVVWAADR_	25.6679	FALSE	_LVVWAADR_	_LVVWAADR_	no group specified	LABEL_FREE	FALSE	NaN	7.62102e-05	8.52718e-07	35.2977	25.7971	35.2443	2.16174e-06	5.35129e-06	2.81225e-07	8.52718e-07	FALSE	NaN	161.7	161.7	TRUE	TRUE	-21.5945	2	_LVVWAADR_	_LVVWAADR_	465.264	465.263	161.7
Not Defined	A210305_bc_hela_200ng_100min_dia_standard_py3_1025	NA	A210305_bc_hela_200ng_100min_dia_standard_py3_1025.d	2	Q96RQ3	Q96RQ3	-75.0723	-78.6523	3.11273e-63	2.93566e-109	3.54503e-65	6.74685e-111	15	109.609	IPLSQEEITLQGHAFEAR	Stripped Sequence	TRUE	0	IPLSQEEITLQGHAFEAR	5	1	FALSE	_IPLSQEEITLQGHAFEAR_	52.0352	FALSE	_IPLSQEEITLQGHAFEAR_	_IPLSQEEITLQGHAFEAR_	no group specified	LABEL_FREE	FALSE	NaN	0.00032129	3.38387e-06	53.8465	53.2116	53.0504	1.26614e-06	3.38387e-06	7.15904e-30	4.14566e-07	FALSE	NaN	184.347	184.347	TRUE	TRUE	-23.6191	3	_IPLSQEEITLQGHAFEAR_	_IPLSQEEITLQGHAFEAR_	680.357	680.356	184.347
Not Defined	A210305_bc_hela_200ng_100min_dia_standard_py3_1025	NA	A210305_bc_hela_200ng_100min_dia_standard_py3_1025.d	2	Q96RQ3	Q96RQ3	-75.0723	-78.6523	3.11273e-63	2.93566e-109	3.54503e-65	6.74685e-111	15	109.609	SFNDDAMLIEK	Stripped Sequence	TRUE	0	SFNDDAMLIEK	6	1	FALSE	_SFNDDAMLIEK_	41.1804	FALSE	_SFNDDAMLIEK_	_SFNDDAMLIEK_	no group specified	LABEL_FREE	FALSE	NaN	1.64798e-17	1.18458e-19	45.2067	41.0781	45.2692	8.12936e-10	2.43881e-09	5.1366e-71	1.18458e-19	FALSE	NaN	152.978	152.978	TRUE	TRUE	-9.8868	2	_SFNDDAMLIEK_	_SFNDDAMLIEK_	641.803	641.803	152.978
Not Defined	A210305_bc_hela_200ng_100min_dia_standard_py3_1025	NA	A210305_bc_hela_200ng_100min_dia_standard_py3_1025.d	2	Q96RQ3	Q96RQ3	-75.0723	-78.6523	3.11273e-63	2.93566e-109	3.54503e-65	6.74685e-111	15	109.609	LGVQTVAVYSEADR	Stripped Sequence	TRUE	0	LGVQTVAVYSEADR	7	1	FALSE	_LGVQTVAVYSEADR_	38.1834	FALSE	_LGVQTVAVYSEADR_	_LGVQTVAVYSEADR_	no group specified	LABEL_FREE	FALSE	NaN	2.04109e-25	1.7877e-27	43.5032	38.2008	43.4918	2.82045e-08	8.46134e-08	2.37257e-44	1.7877e-27	FALSE	NaN	159.399	159.399	TRUE	TRUE	-6.24103	2	_LGVQTVAVYSEADR_	_LGVQTVAVYSEADR_	754.391	754.391	159.399
Not Defined	A210305_bc_hela_200ng_100min_dia_standard_py3_1025	NA	A210305_bc_hela_200ng_100min_dia_standard_py3_1025.d	2	Q96RQ3	Q96RQ3	-75.0723	-78.6523	3.11273e-63	2.93566e-109	3.54503e-65	6.74685e-111	15	109.609	SIMAAAGVPVVEGYHGEDQSDQCLK	Stripped Sequence	TRUE	0	SIMAAAGVPVVEGYHGEDQSDQCLK	8	1	FALSE	_SIMAAAGVPVVEGYHGEDQSDQC[+57]LK_	52.9101	FALSE	_SIMAAAGVPVVEGYHGEDQSDQC[Carbamidomethyl (C)]LK_	_SIMAAAGVPVVEGYHGEDQSDQC[Carbamidomethyl (C)]LK_	no group specified	LABEL_FREE	FALSE	NaN	0	2.6706e-50	53.4761	52.7399	53.5867	1.54211e-09	4.62633e-09	3.17381e-70	2.6706e-50	FALSE	NaN	117.756	117.756	TRUE	TRUE	1.84042	3	_SIMAAAGVPVVEGYHGEDQSDQC[+57]LK_	_SIMAAAGVPVVEGYHGEDQSDQC[Carbamidomethyl (C)]LK_	887.748	887.747	117.756
Not Defined	A210305_bc_hela_200ng_100min_dia_standard_py3_1025	NA	A210305_bc_hela_200ng_100min_dia_standard_py3_1025.d	2	Q96RQ3	Q96RQ3	-75.0723	-78.6523	3.11273e-63	2.93566e-109	3.54503e-65	6.74685e-111	15	109.609	TFQVLGNLYSEGDCTYLK	Stripped Sequence	TRUE	0	TFQVLGNLYSEGDCTYLK	9	1	FALSE	_TFQVLGNLYSEGDC[+57]TYLK_	81.4072	FALSE	_TFQVLGNLYSEGDC[Carbamidomethyl (C)]TYLK_	_TFQVLGNLYSEGDC[Carbamidomethyl (C)]TYLK_	no group specified	LABEL_FREE	FALSE	NaN	0	7.07215e-51	73.501	81.4936	73.4372	2.48791e-11	7.46372e-11	7.07215e-51	2.36531e-36	FALSE	NaN	73.6943	73.6943	TRUE	TRUE	2.03716	2	_TFQVLGNLYSEGDC[+57]TYLK_	_TFQVLGNLYSEGDC[Carbamidomethyl (C)]TYLK_	1054.5	1054.5	73.6943
Not Defined	A210305_bc_hela_200ng_100min_dia_standard_py3_1025	NA	A210305_bc_hela_200ng_100min_dia_standard_py3_1025.d	2	Q96RQ3	Q96RQ3	-75.0723	-78.6523	3.11273e-63	2.93566e-109	3.54503e-65	6.74685e-111	15	109.609	ESLCQAALGLILK	Stripped Sequence	TRUE	0	ESLCQAALGLILK	10	1	FALSE	_ESLC[+57]QAALGLILK_	105.846	FALSE	_ESLC[Carbamidomethyl (C)]QAALGLILK_	_ESLC[Carbamidomethyl (C)]QAALGLILK_	no group specified	LABEL_FREE	FALSE	NaN	2.497e-29	2.39501e-31	86.5969	106.209	86.4572	3.14297e-11	9.42892e-11	8.61861e-47	2.39501e-31	FALSE	NaN	77.9174	77.9174	TRUE	TRUE	-4.69299	2	_ESLC[+57]QAALGLILK_	_ESLC[Carbamidomethyl (C)]QAALGLILK_	708.4	708.399	77.9174
Not Defined	A210305_bc_hela_200ng_100min_dia_standard_py3_1025	NA	A210305_bc_hela_200ng_100min_dia_standard_py3_1025.d	2	Q96RQ3	Q96RQ3	-75.0723	-78.6523	3.11273e-63	2.93566e-109	3.54503e-65	6.74685e-111	15	109.609	EGSIEIDIPVPK	Stripped Sequence	TRUE	0	EGSIEIDIPVPK	11	1	FALSE	_EGSIEIDIPVPK_	66.6061	FALSE	_EGSIEIDIPVPK_	_EGSIEIDIPVPK_	no group specified	LABEL_FREE	FALSE	NaN	0.00011598	1.5767e-06	63.2454	66.6983	63.1745	6.70187e-07	1.5767e-06	9.86072e-26	4.33862e-07	FALSE	NaN	86.6488	86.6488	TRUE	TRUE	-22.3943	2	_EGSIEIDIPVPK_	_EGSIEIDIPVPK_	648.856	648.855	86.6488
Not Defined	A210305_bc_hela_200ng_100min_dia_standard_py3_1025	NA	A210305_bc_hela_200ng_100min_dia_standard_py3_1025.d	2	Q96RQ3	Q96RQ3	-75.0723	-78.6523	3.11273e-63	2.93566e-109	3.54503e-65	6.74685e-111	15	109.609	QEGIIFIGPPPSAIR	Stripped Sequence	TRUE	0	QEGIIFIGPPPSAIR	12	1	FALSE	_QEGIIFIGPPPSAIR_	75.5555	FALSE	_QEGIIFIGPPPSAIR_	_QEGIIFIGPPPSAIR_	no group specified	LABEL_FREE	FALSE	NaN	1.2338e-12	8.02249e-15	69.7548	76.6993	69.1205	2.57963e-05	3.96342e-05	8.02249e-15	3.77547e-05	FALSE	NaN	61.9097	61.9097	TRUE	TRUE	-12.733	2	_QEGIIFIGPPPSAIR_	_QEGIIFIGPPPSAIR_	797.951	797.951	61.9097
Not Defined	A210305_bc_hela_200ng_100min_dia_standard_py3_1025	NA	A210305_bc_hela_200ng_100min_dia_standard_py3_1025.d	2	Q96RQ3	Q96RQ3	-75.0723	-78.6523	3.11273e-63	2.93566e-109	3.54503e-65	6.74685e-111	15	109.609	HNFCFMEMNTR	Stripped Sequence	TRUE	0	HNFCFMEMNTR	13	1	FALSE	_HNFC[+57]FMEMNTR_	32.2625	FALSE	_HNFC[Carbamidomethyl (C)]FMEMNTR_	_HNFC[Carbamidomethyl (C)]FMEMNTR_	no group specified	LABEL_FREE	FALSE	NaN	0.000528516	1.94301e-05	39.002	31.7379	39.2655	0.000642609	0.00188905	1.93453e-05	1.94301e-05	FALSE	NaN	21.3255	21.3255	TRUE	TRUE	-30.2894	3	_HNFC[+57]FMEMNTR_	_HNFC[Carbamidomethyl (C)]FMEMNTR_	496.206	496.205	21.3255
Not Defined	A210305_bc_hela_200ng_100min_dia_standard_py3_1025	NA	A210305_bc_hela_200ng_100min_dia_standard_py3_1025.d	2	Q96RQ3	Q96RQ3	-75.0723	-78.6523	3.11273e-63	2.93566e-109	3.54503e-65	6.74685e-111	15	109.609	TSAAQAIHPGCGFLSENMEFAELCK	Stripped Sequence	TRUE	0	TSAAQAIHPGCGFLSENMEFAELCK	14	1	FALSE	_TSAAQAIHPGC[+57]GFLSENMEFAELC[+57]K_	74.9675	FALSE	_TSAAQAIHPGC[Carbamidomethyl (C)]GFLSENMEFAELC[Carbamidomethyl (C)]K_	_TSAAQAIHPGC[Carbamidomethyl (C)]GFLSENMEFAELC[Carbamidomethyl (C)]K_	no group specified	LABEL_FREE	FALSE	NaN	5.07229e-23	4.20926e-25	68.8833	75.2028	68.7248	6.93672e-08	2.08102e-07	1.27638e-36	4.20926e-25	FALSE	NaN	32.8945	32.8945	TRUE	TRUE	-7.26042	3	_TSAAQAIHPGC[+57]GFLSENMEFAELC[+57]K_	_TSAAQAIHPGC[Carbamidomethyl (C)]GFLSENMEFAELC[Carbamidomethyl (C)]K_	923.421	923.421	32.8945
Not Defined	A210305_bc_hela_200ng_100min_dia_standard_py3_1025	NA	A210305_bc_hela_200ng_100min_dia_standard_py3_1025.d	2	Q96RQ3	Q96RQ3	-75.0723	-78.6523	3.11273e-63	2.93566e-109	3.54503e-65	6.74685e-111	15	109.609	AMTDTFTLQAHDQFSPFSSSSGR	Stripped Sequence	TRUE	0	AMTDTFTLQAHDQFSPFSSSSGR	15	1	FALSE	_AMTDTFTLQAHDQFSPFSSSSGR_	67.9125	FALSE	_AMTDTFTLQAHDQFSPFSSSSGR_	_AMTDTFTLQAHDQFSPFSSSSGR_	no group specified	LABEL_FREE	FALSE	NaN	0.000891543	2.76956e-05	64.3068	68.1215	64.1509	4.63608e-05	7.1589e-05	2.76956e-05	3.97978e-05	FALSE	NaN	32.947	32.947	TRUE	TRUE	-31.8323	3	_AMTDTFTLQAHDQFSPFSSSSGR_	_AMTDTFTLQAHDQFSPFSSSSGR_	840.048	840.048	32.947
Not Defined	A210305_bc_hela_200ng_100min_dia_standard_py3_1025	NA	A210305_bc_hela_200ng_100min_dia_standard_py3_1025.d	2	Q96RR1	Q96RR1	-85.8243	-98.6339	4.30204e-16	9.61862e-06	2.53434e-18	1.29049e-07	1	49.2544	ASQEADNVLILQDR	Stripped Sequence	TRUE	0	ASQEADNVLILQDR	1	1	TRUE	_ASQEADNVLILQDR_	38.4063	FALSE	_ASQEADNVLILQDR_	_ASQEADNVLILQDR_	no group specified	LABEL_FREE	FALSE	NaN	2.15747e-06	1.56622e-08	43.6852	38.4805	43.6378	5.94932e-06	1.78323e-05	1.95552e-34	1.56622e-08	FALSE	NaN	49.2544	49.2544	TRUE	TRUE	-18.3746	2	_ASQEADNVLILQDR_	_ASQEADNVLILQDR_	786.405	786.405	49.2544
Not Defined	A210305_bc_hela_200ng_100min_dia_standard_py3_1025	NA	A210305_bc_hela_200ng_100min_dia_standard_py3_1025.d	2	Q96RS0	Q96RS0	-84.2642	-84.2642	1.32439e-20	7.20728e-72	8.01988e-23	1.18242e-73	2	73.9883	SMGLPLQFGR	Stripped Sequence	TRUE	0	SMGLPLQFGR	1	1	TRUE	_SMGLPLQFGR_	62.1061	FALSE	_SMGLPLQFGR_	_SMGLPLQFGR_	no group specified	LABEL_FREE	FALSE	NaN	0.000358352	1.18694e-05	59.3691	61.04	60.0037	0.000650053	0.00189463	1.18694e-05	4.3661e-05	FALSE	NaN	96.9866	96.9866	TRUE	TRUE	-27.2097	2	_SMGLPLQFGR_	_SMGLPLQFGR_	553.295	553.294	96.9866
Not Defined	A210305_bc_hela_200ng_100min_dia_standard_py3_1025	NA	A210305_bc_hela_200ng_100min_dia_standard_py3_1025.d	2	Q96RS0	Q96RS0	-84.2642	-84.2642	1.32439e-20	7.20728e-72	8.01988e-23	1.18242e-73	2	73.9883	TMMSPDGFEIFR	Stripped Sequence	TRUE	0	TMMSPDGFEIFR	2	1	TRUE	_TMMSPDGFEIFR_	78.6506	FALSE	_TMMSPDGFEIFR_	_TMMSPDGFEIFR_	no group specified	LABEL_FREE	FALSE	NaN	5.009e-32	5.17168e-34	71.4017	78.9816	71.1333	4.95683e-09	1.48705e-08	5.49622e-35	5.17168e-34	FALSE	NaN	63.3923	63.3923	TRUE	TRUE	-3.69556	2	_TMMSPDGFEIFR_	_TMMSPDGFEIFR_	715.826	715.825	63.3923
Not Defined	A210305_bc_hela_200ng_100min_dia_standard_py3_1025	NA	A210305_bc_hela_200ng_100min_dia_standard_py3_1025.d	2	Q96RS6	Q96RS6	-69.7859	-79.4592	3.07239e-100	2.23031e-103	3.993e-101	4.76066e-105	18	372.268	LYVIGTGER	Stripped Sequence	TRUE	0	LYVIGTGER	1	1	TRUE	_LYVIGTGER_	17.197	FALSE	_LYVIGTGER_	_LYVIGTGER_	no group specified	LABEL_FREE	FALSE	NaN	4.59246e-17	3.26656e-19	30.4154	17.3257	30.3277	2.03184e-07	6.09551e-07	3.26656e-19	2.06559e-13	FALSE	NaN	2592.7	2592.7	TRUE	TRUE	-10.1211	2	_LYVIGTGER_	_LYVIGTGER_	504.28	504.279	2592.7
Not Defined	A210305_bc_hela_200ng_100min_dia_standard_py3_1025	NA	A210305_bc_hela_200ng_100min_dia_standard_py3_1025.d	2	Q96RS6	Q96RS6	-69.7859	-79.4592	3.07239e-100	2.23031e-103	3.993e-101	4.76066e-105	18	372.268	HDVDALLWQPHSSK	Stripped Sequence	TRUE	0	HDVDALLWQPHSSK	2	1	TRUE	_HDVDALLWQPHSSK_	24.1463	FALSE	_HDVDALLWQPHSSK_	_HDVDALLWQPHSSK_	no group specified	LABEL_FREE	FALSE	NaN	5.89947e-43	1.3235e-44	34.5095	24.0954	34.5381	1.11913e-08	3.35738e-08	1.3235e-44	4.31992e-32	FALSE	NaN	1598.38	1598.38	TRUE	TRUE	-0.0819299	3	_HDVDALLWQPHSSK_	_HDVDALLWQPHSSK_	544.943	544.942	1598.38
Not Defined	A210305_bc_hela_200ng_100min_dia_standard_py3_1025	NA	A210305_bc_hela_200ng_100min_dia_standard_py3_1025.d	2	Q96RS6	Q96RS6	-69.7859	-79.4592	3.07239e-100	2.23031e-103	3.993e-101	4.76066e-105	18	372.268	LMHLTSEELNPNPDK	Stripped Sequence	TRUE	0	LMHLTSEELNPNPDK	3	2	TRUE	_LMHLTSEELNPNPDK_	28.0584	FALSE	_LMHLTSEELNPNPDK_	_LMHLTSEELNPNPDK_	no group specified	LABEL_FREE	FALSE	NaN	5.84341e-43	1.31112e-44	36.6259	28.0465	36.6365	1.30088e-09	3.90263e-09	4.31696e-69	1.31112e-44	FALSE	NaN	1489.04	1489.04	TRUE	TRUE	-0.0805659	3	_LMHLTSEELNPNPDK_	_LMHLTSEELNPNPDK_	579.954	579.953	1489.04
Not Defined	A210305_bc_hela_200ng_100min_dia_standard_py3_1025	NA	A210305_bc_hela_200ng_100min_dia_standard_py3_1025.d	2	Q96RS6	Q96RS6	-69.7859	-79.4592	3.07239e-100	2.23031e-103	3.993e-101	4.76066e-105	18	372.268	LMHLTSEELNPNPDK	Stripped Sequence	TRUE	0	LMHLTSEELNPNPDK	3	2	TRUE	_LMHLTSEELNPNPDK_	28.0584	FALSE	_LMHLTSEELNPNPDK_	_LMHLTSEELNPNPDK_	no group specified	LABEL_FREE	FALSE	NaN	4.2039e-45	1.62529e-46	36.617	28.0367	36.6365	7.03747e-08	2.11124e-07	1.80364e-64	1.62529e-46	FALSE	NaN	149.209	149.209	TRUE	TRUE	0.554745	2	_LMHLTSEELNPNPDK_	_LMHLTSEELNPNPDK_	869.427	869.427	149.209
Not Defined	A210305_bc_hela_200ng_100min_dia_standard_py3_1025	NA	A210305_bc_hela_200ng_100min_dia_standard_py3_1025.d	2	Q96RS6	Q96RS6	-69.7859	-79.4592	3.07239e-100	2.23031e-103	3.993e-101	4.76066e-105	18	372.268	DSAQCAAIAER	Stripped Sequence	TRUE	0	DSAQCAAIAER	4	1	FALSE	_DSAQC[+57]AAIAER_	-11.0852	FALSE	_DSAQC[Carbamidomethyl (C)]AAIAER_	_DSAQC[Carbamidomethyl (C)]AAIAER_	no group specified	LABEL_FREE	FALSE	NaN	1.25954e-25	1.10898e-27	16.0685	-11.1573	16.0887	4.98884e-09	1.49665e-08	7.10665e-30	1.10898e-27	FALSE	NaN	1317.52	1317.52	TRUE	TRUE	-6.15461	2	_DSAQC[+57]AAIAER_	_DSAQC[Carbamidomethyl (C)]AAIAER_	596.275	596.274	1317.52
Not Defined	A210305_bc_hela_200ng_100min_dia_standard_py3_1025	NA	A210305_bc_hela_200ng_100min_dia_standard_py3_1025.d	2	Q96RS6	Q96RS6	-69.7859	-79.4592	3.07239e-100	2.23031e-103	3.993e-101	4.76066e-105	18	372.268	EMPCFCLR	Stripped Sequence	TRUE	0	EMPCFCLR	5	1	FALSE	_EMPC[+57]FC[+57]LR_	42.7065	FALSE	_EMPC[Carbamidomethyl (C)]FC[Carbamidomethyl (C)]LR_	_EMPC[Carbamidomethyl (C)]FC[Carbamidomethyl (C)]LR_	no group specified	LABEL_FREE	FALSE	NaN	6.14738e-20	4.71946e-22	46.4647	42.7529	46.4251	2.39585e-09	7.18755e-09	9.70001e-30	4.71946e-22	FALSE	NaN	1253.54	1253.54	TRUE	TRUE	-8.67319	2	_EMPC[+57]FC[+57]LR_	_EMPC[Carbamidomethyl (C)]FC[Carbamidomethyl (C)]LR_	556.738	556.737	1253.54
Not Defined	A210305_bc_hela_200ng_100min_dia_standard_py3_1025	NA	A210305_bc_hela_200ng_100min_dia_standard_py3_1025.d	2	Q96RS6	Q96RS6	-69.7859	-79.4592	3.07239e-100	2.23031e-103	3.993e-101	4.76066e-105	18	372.268	LPTDLTACDNR	Stripped Sequence	TRUE	0	LPTDLTACDNR	6	1	FALSE	_LPTDLTAC[+57]DNR_	13.427	FALSE	_LPTDLTAC[Carbamidomethyl (C)]DNR_	_LPTDLTAC[Carbamidomethyl (C)]DNR_	no group specified	LABEL_FREE	FALSE	NaN	0	3.552e-48	28.029	13.512	27.9832	7.16169e-09	2.14851e-08	1.81725e-60	3.552e-48	FALSE	NaN	1093.71	1093.71	TRUE	TRUE	1.1156	2	_LPTDLTAC[+57]DNR_	_LPTDLTAC[Carbamidomethyl (C)]DNR_	638.304	638.303	1093.71
Not Defined	A210305_bc_hela_200ng_100min_dia_standard_py3_1025	NA	A210305_bc_hela_200ng_100min_dia_standard_py3_1025.d	2	Q96RS6	Q96RS6	-69.7859	-79.4592	3.07239e-100	2.23031e-103	3.993e-101	4.76066e-105	18	372.268	MEVAANCSLR	Stripped Sequence	TRUE	0	MEVAANCSLR	7	1	FALSE	_[+42]MEVAANC[+57]SLR_	41.8953	FALSE	_[Acetyl (Protein N-term)]MEVAANC[Carbamidomethyl (C)]SLR_	_[Acetyl (Protein N-term)]MEVAANC[Carbamidomethyl (C)]SLR_	no group specified	LABEL_FREE	FALSE	NaN	1.04347e-27	9.63176e-30	45.8191	41.9622	45.7681	8.96441e-11	2.68932e-10	1.03814e-34	9.63176e-30	FALSE	NaN	957.361	957.361	TRUE	TRUE	-5.31854	2	_[+42]MEVAANC[+57]SLR_	_[Acetyl (Protein N-term)]MEVAANC[Carbamidomethyl (C)]SLR_	596.776	596.776	957.361
Not Defined	A210305_bc_hela_200ng_100min_dia_standard_py3_1025	NA	A210305_bc_hela_200ng_100min_dia_standard_py3_1025.d	2	Q96RS6	Q96RS6	-69.7859	-79.4592	3.07239e-100	2.23031e-103	3.993e-101	4.76066e-105	18	372.268	ESNSLEISLIK	Stripped Sequence	TRUE	0	ESNSLEISLIK	8	1	FALSE	_ESNSLEISLIK_	49.9868	FALSE	_ESNSLEISLIK_	_ESNSLEISLIK_	no group specified	LABEL_FREE	FALSE	NaN	1.11967e-29	1.08466e-31	51.9438	50.0973	51.8525	2.56033e-09	7.68099e-09	6.42043e-68	1.08466e-31	FALSE	NaN	575.655	575.655	TRUE	TRUE	-4.56126	2	_ESNSLEISLIK_	_ESNSLEISLIK_	616.84	616.839	575.655
Not Defined	A210305_bc_hela_200ng_100min_dia_standard_py3_1025	NA	A210305_bc_hela_200ng_100min_dia_standard_py3_1025.d	2	Q96RS6	Q96RS6	-69.7859	-79.4592	3.07239e-100	2.23031e-103	3.993e-101	4.76066e-105	18	372.268	LYSSIDHESSTWIIK	Stripped Sequence	TRUE	0	LYSSIDHESSTWIIK	9	1	FALSE	_LYSSIDHESSTWIIK_	46.8454	FALSE	_LYSSIDHESSTWIIK_	_LYSSIDHESSTWIIK_	no group specified	LABEL_FREE	FALSE	NaN	1.07446e-17	7.76488e-20	49.5861	46.7621	49.6385	1.25791e-07	3.77373e-07	5.2683e-33	7.76488e-20	FALSE	NaN	568.279	568.279	TRUE	TRUE	-9.79019	3	_LYSSIDHESSTWIIK_	_LYSSIDHESSTWIIK_	593.637	593.636	568.279
Not Defined	A210305_bc_hela_200ng_100min_dia_standard_py3_1025	NA	A210305_bc_hela_200ng_100min_dia_standard_py3_1025.d	2	Q96RS6	Q96RS6	-69.7859	-79.4592	3.07239e-100	2.23031e-103	3.993e-101	4.76066e-105	18	372.268	DHQFLEGK	Stripped Sequence	TRUE	0	DHQFLEGK	10	1	FALSE	_DHQFLEGK_	-18.0369	FALSE	_DHQFLEGK_	_DHQFLEGK_	no group specified	LABEL_FREE	FALSE	NaN	5.3721e-13	3.50636e-15	13.3028	-18.0893	13.3287	2.52536e-07	7.57608e-07	2.33957e-28	3.50636e-15	FALSE	NaN	437.187	437.187	TRUE	TRUE	-12.4962	2	_DHQFLEGK_	_DHQFLEGK_	487.241	487.24	437.187
Not Defined	A210305_bc_hela_200ng_100min_dia_standard_py3_1025	NA	A210305_bc_hela_200ng_100min_dia_standard_py3_1025.d	2	Q96RS6	Q96RS6	-69.7859	-79.4592	3.07239e-100	2.23031e-103	3.993e-101	4.76066e-105	18	372.268	KNEGLTWPELVIGDK	Stripped Sequence	TRUE	1	KNEGLTWPELVIGDK	11	1	FALSE	_KNEGLTWPELVIGDK_	68.5282	FALSE	_KNEGLTWPELVIGDK_	_KNEGLTWPELVIGDK_	no group specified	LABEL_FREE	FALSE	NaN	2.47223e-12	1.60236e-14	64.6611	68.6118	64.6003	7.19248e-08	2.15774e-07	1.44649e-24	1.60236e-14	FALSE	NaN	272.985	272.985	TRUE	TRUE	-12.9351	3	_KNEGLTWPELVIGDK_	_KNEGLTWPELVIGDK_	566.974	566.973	272.985
Not Defined	A210305_bc_hela_200ng_100min_dia_standard_py3_1025	NA	A210305_bc_hela_200ng_100min_dia_standard_py3_1025.d	2	Q96RS6	Q96RS6	-69.7859	-79.4592	3.07239e-100	2.23031e-103	3.993e-101	4.76066e-105	18	372.268	LFVLTTK	Stripped Sequence	TRUE	0	LFVLTTK	12	1	FALSE	_LFVLTTK_	28.9705	FALSE	_LFVLTTK_	_LFVLTTK_	no group specified	LABEL_FREE	FALSE	NaN	1.36954e-13	9.02846e-16	37.4271	29.0048	37.4007	1.90176e-07	5.70528e-07	2.96606e-28	9.02846e-16	FALSE	NaN	326.407	326.407	TRUE	TRUE	-12.1179	2	_LFVLTTK_	_LFVLTTK_	411.26	411.259	326.407
Not Defined	A210305_bc_hela_200ng_100min_dia_standard_py3_1025	NA	A210305_bc_hela_200ng_100min_dia_standard_py3_1025.d	2	Q96RS6	Q96RS6	-69.7859	-79.4592	3.07239e-100	2.23031e-103	3.993e-101	4.76066e-105	18	372.268	QQVASLETNDPILGFQATNER	Stripped Sequence	TRUE	0	QQVASLETNDPILGFQATNER	13	1	FALSE	_QQVASLETNDPILGFQATNER_	95.088	FALSE	_QQVASLETNDPILGFQATNER_	_QQVASLETNDPILGFQATNER_	no group specified	LABEL_FREE	FALSE	NaN	6.24104e-23	5.16891e-25	81.8091	95.1841	81.7377	1.08686e-12	3.26058e-12	3.42258e-100	5.16891e-25	FALSE	NaN	72.5869	72.5869	TRUE	TRUE	-7.29997	2	_QQVASLETNDPILGFQATNER_	_QQVASLETNDPILGFQATNER_	1166.08	1166.08	72.5869
Not Defined	A210305_bc_hela_200ng_100min_dia_standard_py3_1025	NA	A210305_bc_hela_200ng_100min_dia_standard_py3_1025.d	2	Q96RS6	Q96RS6	-69.7859	-79.4592	3.07239e-100	2.23031e-103	3.993e-101	4.76066e-105	18	372.268	QPAPMSTVLYNR	Stripped Sequence	TRUE	0	QPAPMSTVLYNR	14	1	FALSE	_QPAPMSTVLYNR_	30.4223	FALSE	_QPAPMSTVLYNR_	_QPAPMSTVLYNR_	no group specified	LABEL_FREE	FALSE	NaN	0	1.84031e-48	38.3761	30.4845	38.3455	1.16763e-10	3.50288e-10	1.39321e-98	1.84031e-48	FALSE	NaN	105.674	105.674	TRUE	TRUE	1.2129	2	_QPAPMSTVLYNR_	_QPAPMSTVLYNR_	688.853	688.853	105.674
Not Defined	A210305_bc_hela_200ng_100min_dia_standard_py3_1025	NA	A210305_bc_hela_200ng_100min_dia_standard_py3_1025.d	2	Q96RS6	Q96RS6	-69.7859	-79.4592	3.07239e-100	2.23031e-103	3.993e-101	4.76066e-105	18	372.268	NEGLTWPELVIGDK	Stripped Sequence	TRUE	0	NEGLTWPELVIGDK	15	1	FALSE	_NEGLTWPELVIGDK_	87.7375	FALSE	_NEGLTWPELVIGDK_	_NEGLTWPELVIGDK_	no group specified	LABEL_FREE	FALSE	NaN	0.000127762	1.75788e-06	76.7241	87.5691	76.8226	9.24191e-07	1.75788e-06	3.46376e-07	6.68315e-07	FALSE	NaN	79.4317	79.4317	TRUE	TRUE	-22.5521	2	_NEGLTWPELVIGDK_	_NEGLTWPELVIGDK_	785.909	785.909	79.4317
Not Defined	A210305_bc_hela_200ng_100min_dia_standard_py3_1025	NA	A210305_bc_hela_200ng_100min_dia_standard_py3_1025.d	2	Q96RS6	Q96RS6	-69.7859	-79.4592	3.07239e-100	2.23031e-103	3.993e-101	4.76066e-105	18	372.268	SVPHYAAIEPDGNGLMIVSYK	Stripped Sequence	TRUE	0	SVPHYAAIEPDGNGLMIVSYK	16	1	FALSE	_SVPHYAAIEPDGNGLMIVSYK_	66.4632	FALSE	_SVPHYAAIEPDGNGLMIVSYK_	_SVPHYAAIEPDGNGLMIVSYK_	no group specified	LABEL_FREE	FALSE	NaN	0.0697028	0.000746183	63.074	66.4756	63.0645	0.000248728	0.000746183	7.26918e-14	7.96464e-11	FALSE	NaN	28.7847	28.7847	TRUE	TRUE	-49.2365	3	_SVPHYAAIEPDGNGLMIVSYK_	_SVPHYAAIEPDGNGLMIVSYK_	754.381	754.38	28.7847
Not Defined	A210305_bc_hela_200ng_100min_dia_standard_py3_1025	NA	A210305_bc_hela_200ng_100min_dia_standard_py3_1025.d	2	Q96RS6	Q96RS6	-69.7859	-79.4592	3.07239e-100	2.23031e-103	3.993e-101	4.76066e-105	18	372.268	FFACAPNYSYAALCECLR	Stripped Sequence	TRUE	0	FFACAPNYSYAALCECLR	17	1	FALSE	_FFAC[+57]APNYSYAALC[+57]EC[+57]LR_	81.1016	FALSE	_FFAC[Carbamidomethyl (C)]APNYSYAALC[Carbamidomethyl (C)]EC[Carbamidomethyl (C)]LR_	_FFAC[Carbamidomethyl (C)]APNYSYAALC[Carbamidomethyl (C)]EC[Carbamidomethyl (C)]LR_	no group specified	LABEL_FREE	FALSE	NaN	0.000358352	1.42768e-05	72.8386	80.6691	73.2119	2.61538e-05	4.40977e-05	1.42768e-05	2.00868e-05	FALSE	NaN	14.7186	14.7186	TRUE	TRUE	-28.5807	2	_FFAC[+57]APNYSYAALC[+57]EC[+57]LR_	_FFAC[Carbamidomethyl (C)]APNYSYAALC[Carbamidomethyl (C)]EC[Carbamidomethyl (C)]LR_	1106.98	1106.98	14.7186
Not Defined	A210305_bc_hela_200ng_100min_dia_standard_py3_1025	NA	A210305_bc_hela_200ng_100min_dia_standard_py3_1025.d	2	Q96RT1	Q96RT1	-76.9054	-79.573	1.5593e-52	1.46065e-102	1.34551e-54	3.08487e-104	13	69.9312	FDSNHNPEEPNIIR	Stripped Sequence	TRUE	0	FDSNHNPEEPNIIR	1	1	TRUE	_FDSNHNPEEPNIIR_	14.325	FALSE	_FDSNHNPEEPNIIR_	_FDSNHNPEEPNIIR_	no group specified	LABEL_FREE	FALSE	NaN	0	4.03823e-48	28.5635	14.4592	28.485	1.75365e-08	5.26094e-08	4.03823e-48	4.37413e-30	FALSE	NaN	200.409	200.409	TRUE	TRUE	1.09658	3	_FDSNHNPEEPNIIR_	_FDSNHNPEEPNIIR_	561.269	561.268	200.409
Not Defined	A210305_bc_hela_200ng_100min_dia_standard_py3_1025	NA	A210305_bc_hela_200ng_100min_dia_standard_py3_1025.d	2	Q96RT1	Q96RT1	-76.9054	-79.573	1.5593e-52	1.46065e-102	1.34551e-54	3.08487e-104	13	69.9312	LETLPEEMGDMQK	Stripped Sequence	TRUE	0	LETLPEEMGDMQK	2	1	TRUE	_LETLPEEMGDMQK_	43.1283	FALSE	_LETLPEEMGDMQK_	_LETLPEEMGDMQK_	no group specified	LABEL_FREE	FALSE	NaN	6.4348e-18	4.67841e-20	46.8227	43.171	46.7857	2.40415e-11	7.21244e-11	3.4638e-31	4.67841e-20	FALSE	NaN	176.4	176.4	TRUE	TRUE	-9.67527	2	_LETLPEEMGDMQK_	_LETLPEEMGDMQK_	760.852	760.852	176.4
Not Defined	A210305_bc_hela_200ng_100min_dia_standard_py3_1025	NA	A210305_bc_hela_200ng_100min_dia_standard_py3_1025.d	2	Q96RT1	Q96RT1	-76.9054	-79.573	1.5593e-52	1.46065e-102	1.34551e-54	3.08487e-104	13	69.9312	DFNLPEYDLNVEER	Stripped Sequence	TRUE	0	DFNLPEYDLNVEER	3	1	TRUE	_DFNLPEYDLNVEER_	78.2342	FALSE	_DFNLPEYDLNVEER_	_DFNLPEYDLNVEER_	no group specified	LABEL_FREE	FALSE	NaN	1.0358e-05	8.1946e-08	70.2209	77.4352	70.709	3.15783e-08	8.1946e-08	7.70844e-24	1.27888e-08	FALSE	NaN	172.573	172.573	TRUE	TRUE	-19.4533	2	_DFNLPEYDLNVEER_	_DFNLPEYDLNVEER_	876.907	876.908	172.573
Not Defined	A210305_bc_hela_200ng_100min_dia_standard_py3_1025	NA	A210305_bc_hela_200ng_100min_dia_standard_py3_1025.d	2	Q96RT1	Q96RT1	-76.9054	-79.573	1.5593e-52	1.46065e-102	1.34551e-54	3.08487e-104	13	69.9312	LITNDTFQPEIMER	Stripped Sequence	TRUE	0	LITNDTFQPEIMER	4	1	FALSE	_LITNDTFQPEIMER_	59.0654	FALSE	_LITNDTFQPEIMER_	_LITNDTFQPEIMER_	no group specified	LABEL_FREE	FALSE	NaN	7.77658e-13	5.06726e-15	57.9252	59.056	57.9316	1.37271e-06	2.40628e-06	5.06726e-15	1.71184e-06	FALSE	NaN	94.526	94.526	TRUE	TRUE	-12.6009	2	_LITNDTFQPEIMER_	_LITNDTFQPEIMER_	853.925	853.924	94.526
Not Defined	A210305_bc_hela_200ng_100min_dia_standard_py3_1025	NA	A210305_bc_hela_200ng_100min_dia_standard_py3_1025.d	2	Q96RT1	Q96RT1	-76.9054	-79.573	1.5593e-52	1.46065e-102	1.34551e-54	3.08487e-104	13	69.9312	TMSVSDFNYSR	Stripped Sequence	TRUE	0	TMSVSDFNYSR	5	1	FALSE	_TMSVSDFNYSR_	30.6513	FALSE	_TMSVSDFNYSR_	_TMSVSDFNYSR_	no group specified	LABEL_FREE	FALSE	NaN	0.000358352	1.01255e-05	38.1791	30.1092	38.4582	7.34388e-06	1.18723e-05	3.38654e-08	1.01255e-05	FALSE	NaN	103.461	103.461	TRUE	TRUE	-26.397	2	_TMSVSDFNYSR_	_TMSVSDFNYSR_	653.79	653.79	103.461
Not Defined	A210305_bc_hela_200ng_100min_dia_standard_py3_1025	NA	A210305_bc_hela_200ng_100min_dia_standard_py3_1025.d	2	Q96RT1	Q96RT1	-76.9054	-79.573	1.5593e-52	1.46065e-102	1.34551e-54	3.08487e-104	13	69.9312	VLTIVEASVNPISK	Stripped Sequence	TRUE	0	VLTIVEASVNPISK	6	1	FALSE	_VLTIVEASVNPISK_	58.2734	FALSE	_VLTIVEASVNPISK_	_VLTIVEASVNPISK_	no group specified	LABEL_FREE	FALSE	NaN	1.9901e-22	1.62818e-24	57.8003	58.8758	57.3567	2.02618e-07	6.07855e-07	1.62818e-24	2.13935e-23	FALSE	NaN	108.373	108.373	TRUE	TRUE	-7.52291	2	_VLTIVEASVNPISK_	_VLTIVEASVNPISK_	735.432	735.432	108.373
Not Defined	A210305_bc_hela_200ng_100min_dia_standard_py3_1025	NA	A210305_bc_hela_200ng_100min_dia_standard_py3_1025.d	2	Q96RT1	Q96RT1	-76.9054	-79.573	1.5593e-52	1.46065e-102	1.34551e-54	3.08487e-104	13	69.9312	TVQTIVHR	Stripped Sequence	TRUE	0	TVQTIVHR	7	1	FALSE	_TVQTIVHR_	-26.9519	FALSE	_TVQTIVHR_	_TVQTIVHR_	no group specified	LABEL_FREE	FALSE	NaN	0.000124107	1.70511e-06	10.066	-26.9732	10.0731	2.30265e-05	5.82612e-05	1.70511e-06	9.11324e-06	FALSE	NaN	93.3908	93.3908	TRUE	TRUE	-22.5074	2	_TVQTIVHR_	_TVQTIVHR_	477.28	477.279	93.3908
Not Defined	A210305_bc_hela_200ng_100min_dia_standard_py3_1025	NA	A210305_bc_hela_200ng_100min_dia_standard_py3_1025.d	2	Q96RT1	Q96RT1	-76.9054	-79.573	1.5593e-52	1.46065e-102	1.34551e-54	3.08487e-104	13	69.9312	IYDILSDNGPQQPSTTVK	Stripped Sequence	TRUE	0	IYDILSDNGPQQPSTTVK	8	1	FALSE	_IYDILSDNGPQQPSTTVK_	48.521	FALSE	_IYDILSDNGPQQPSTTVK_	_IYDILSDNGPQQPSTTVK_	no group specified	LABEL_FREE	FALSE	NaN	1.08102e-13	7.13852e-16	50.7516	48.5153	50.7555	2.60097e-07	7.80291e-07	7.38982e-28	7.13852e-16	FALSE	NaN	46.1268	46.1268	TRUE	TRUE	-12.0538	2	_IYDILSDNGPQQPSTTVK_	_IYDILSDNGPQQPSTTVK_	988.502	988.502	46.1268
Not Defined	A210305_bc_hela_200ng_100min_dia_standard_py3_1025	NA	A210305_bc_hela_200ng_100min_dia_standard_py3_1025.d	2	Q96RT1	Q96RT1	-76.9054	-79.573	1.5593e-52	1.46065e-102	1.34551e-54	3.08487e-104	13	69.9312	EQLIDYLMLK	Stripped Sequence	TRUE	0	EQLIDYLMLK	9	1	FALSE	_EQLIDYLMLK_	92.8623	FALSE	_EQLIDYLMLK_	_EQLIDYLMLK_	no group specified	LABEL_FREE	FALSE	NaN	0.000240833	2.76019e-06	79.7275	92.8584	79.7302	9.20894e-07	2.76019e-06	2.63652e-14	2.4928e-09	FALSE	NaN	35.7889	35.7889	TRUE	TRUE	-23.2637	2	_EQLIDYLMLK_	_EQLIDYLMLK_	633.344	633.344	35.7889
Not Defined	A210305_bc_hela_200ng_100min_dia_standard_py3_1025	NA	A210305_bc_hela_200ng_100min_dia_standard_py3_1025.d	2	Q96RT1	Q96RT1	-76.9054	-79.573	1.5593e-52	1.46065e-102	1.34551e-54	3.08487e-104	13	69.9312	ISEPEAEISPGSLPVTANMK	Stripped Sequence	TRUE	0	ISEPEAEISPGSLPVTANMK	10	1	FALSE	_ISEPEAEISPGSLPVTANMK_	64.1141	FALSE	_ISEPEAEISPGSLPVTANMK_	_ISEPEAEISPGSLPVTANMK_	no group specified	LABEL_FREE	FALSE	NaN	1.11275e-19	8.48317e-22	61.0425	63.4609	61.5836	3.49295e-05	0.000104789	8.48317e-22	7.16294e-11	FALSE	NaN	25.7132	25.7132	TRUE	TRUE	-8.79729	2	_ISEPEAEISPGSLPVTANMK_	_ISEPEAEISPGSLPVTANMK_	1035.52	1035.52	25.7132
Not Defined	A210305_bc_hela_200ng_100min_dia_standard_py3_1025	NA	A210305_bc_hela_200ng_100min_dia_standard_py3_1025.d	2	Q96RT1	Q96RT1	-76.9054	-79.573	1.5593e-52	1.46065e-102	1.34551e-54	3.08487e-104	13	69.9312	TLEELYLDANQIEELPK	Stripped Sequence	FALSE	0	TLEELYLDANQIEELPK	11	1	FALSE	_TLEELYLDANQIEELPK_	93.8956	FALSE	_TLEELYLDANQIEELPK_	_TLEELYLDANQIEELPK_	no group specified	LABEL_FREE	FALSE	NaN	0.000358352	4.92432e-06	80.6319	93.8783	80.65	0.000675562	0.00202175	1.17481e-08	4.92432e-06	FALSE	NaN	20.953	20.953	TRUE	TRUE	-24.3483	2	_TLEELYLDANQIEELPK_	_TLEELYLDANQIEELPK_	1009.52	1009.52	20.953
Not Defined	A210305_bc_hela_200ng_100min_dia_standard_py3_1025	NA	A210305_bc_hela_200ng_100min_dia_standard_py3_1025.d	2	Q96RT1	Q96RT1	-76.9054	-79.573	1.5593e-52	1.46065e-102	1.34551e-54	3.08487e-104	13	69.9312	HSANMNFSNHNNVR	Stripped Sequence	TRUE	0	HSANMNFSNHNNVR	12	1	FALSE	_HSANMNFSNHNNVR_	-28.6581	FALSE	_HSANMNFSNHNNVR_	_HSANMNFSNHNNVR_	no group specified	LABEL_FREE	FALSE	NaN	0.113375	0.00138016	9.281	-29.2555	9.49303	0.00165123	0.00295813	0.000615403	0.00138016	FALSE	NaN	14.694	14.694	TRUE	TRUE	-52.6839	3	_HSANMNFSNHNNVR_	_HSANMNFSNHNNVR_	547.915	547.914	14.694
Not Defined	A210305_bc_hela_200ng_100min_dia_standard_py3_1025	NA	A210305_bc_hela_200ng_100min_dia_standard_py3_1025.d	2	Q96RT1	Q96RT1	-76.9054	-79.573	1.5593e-52	1.46065e-102	1.34551e-54	3.08487e-104	13	69.9312	SVDSTATADDTHK	Stripped Sequence	TRUE	0	SVDSTATADDTHK	13	1	FALSE	_SVDSTATADDTHK_	-47.9538	FALSE	_SVDSTATADDTHK_	_SVDSTATADDTHK_	no group specified	LABEL_FREE	FALSE	NaN	1.6361e-06	1.17549e-08	3.22251	-47.4662	3.11225	0.00109908	0.00293367	1.17549e-08	0.000363561	FALSE	NaN	24.6719	24.6719	TRUE	TRUE	-18.2076	2	_SVDSTATADDTHK_	_SVDSTATADDTHK_	674.305	674.305	24.6719
Not Defined	A210305_bc_hela_200ng_100min_dia_standard_py3_1025	NA	A210305_bc_hela_200ng_100min_dia_standard_py3_1025.d	2	Q96RT7	Q96RT7	-93.1764	-93.1764	8.87594e-05	5.41086e-18	4.85835e-07	7.5911e-20	2	69.827	AALEEGSSQPTER	Stripped Sequence	TRUE	0	AALEEGSSQPTER	1	1	TRUE	_AALEEGSSQPTER_	-17.5193	FALSE	_AALEEGSSQPTER_	_AALEEGSSQPTER_	no group specified	LABEL_FREE	FALSE	NaN	1.55435e-12	1.00968e-14	13.3479	-17.9979	13.5849	1.77462e-07	5.32386e-07	4.06786e-16	1.00968e-14	FALSE	NaN	73.4409	73.4409	TRUE	TRUE	-12.7997	2	_AALEEGSSQPTER_	_AALEEGSSQPTER_	687.828	687.828	73.4409
Not Defined	A210305_bc_hela_200ng_100min_dia_standard_py3_1025	NA	A210305_bc_hela_200ng_100min_dia_standard_py3_1025.d	2	Q96RT7	Q96RT7	-93.1764	-93.1764	8.87594e-05	5.41086e-18	4.85835e-07	7.5911e-20	2	69.827	VGENVSDVAPTQPR	Stripped Sequence	TRUE	0	VGENVSDVAPTQPR	2	1	TRUE	_VGENVSDVAPTQPR_	9.86438	FALSE	_VGENVSDVAPTQPR_	_VGENVSDVAPTQPR_	no group specified	LABEL_FREE	FALSE	NaN	0.000892017	2.80158e-05	26.4089	10.008	26.3404	1.14792e-05	2.80158e-05	1.45743e-11	6.42162e-06	FALSE	NaN	70.0048	70.0048	TRUE	TRUE	-31.893	2	_VGENVSDVAPTQPR_	_VGENVSDVAPTQPR_	734.873	734.873	70.0048
Not Defined	A210305_bc_hela_200ng_100min_dia_standard_py3_1025	NA	A210305_bc_hela_200ng_100min_dia_standard_py3_1025.d	2	Q96RT8	Q96RT8	-77.6029	-77.6029	9.46569e-49	3.68168e-117	7.59111e-51	9.59759e-119	5	62.0016	YLSTIHDR	Stripped Sequence	TRUE	0	YLSTIHDR	1	1	TRUE	_YLSTIHDR_	-25.0577	FALSE	_YLSTIHDR_	_YLSTIHDR_	no group specified	LABEL_FREE	FALSE	NaN	0.0798364	0.000881289	10.6811	-25.1259	10.7041	0.000750353	0.000900617	0.000469154	0.000881289	FALSE	NaN	204.728	204.728	TRUE	TRUE	-50.1089	2	_YLSTIHDR_	_YLSTIHDR_	502.762	502.761	204.728
Not Defined	A210305_bc_hela_200ng_100min_dia_standard_py3_1025	NA	A210305_bc_hela_200ng_100min_dia_standard_py3_1025.d	2	Q96RT8	Q96RT8	-77.6029	-77.6029	9.46569e-49	3.68168e-117	7.59111e-51	9.59759e-119	5	62.0016	LTEEFLNAPLPSIK	Stripped Sequence	TRUE	0	LTEEFLNAPLPSIK	2	1	TRUE	_LTEEFLNAPLPSIK_	78.8806	FALSE	_LTEEFLNAPLPSIK_	_LTEEFLNAPLPSIK_	no group specified	LABEL_FREE	FALSE	NaN	1.96648e-20	1.52904e-22	71.2368	78.7782	71.3198	5.71258e-07	9.00678e-07	1.52904e-22	8.13096e-07	FALSE	NaN	102.111	102.111	TRUE	TRUE	-8.43765	2	_LTEEFLNAPLPSIK_	_LTEEFLNAPLPSIK_	786.438	786.438	102.111
Not Defined	A210305_bc_hela_200ng_100min_dia_standard_py3_1025	NA	A210305_bc_hela_200ng_100min_dia_standard_py3_1025.d	2	Q96RT8	Q96RT8	-77.6029	-77.6029	9.46569e-49	3.68168e-117	7.59111e-51	9.59759e-119	5	62.0016	NLQCAESTTCQAGAR	Stripped Sequence	TRUE	0	NLQCAESTTCQAGAR	3	1	TRUE	_NLQC[+57]AESTTC[+57]QAGAR_	-13.6165	FALSE	_NLQC[Carbamidomethyl (C)]AESTTC[Carbamidomethyl (C)]QAGAR_	_NLQC[Carbamidomethyl (C)]AESTTC[Carbamidomethyl (C)]QAGAR_	no group specified	LABEL_FREE	FALSE	NaN	0	4.87787e-54	15.2118	-13.649	15.2245	4.53515e-08	1.36055e-07	4.87787e-54	7.696e-43	FALSE	NaN	41.0441	41.0441	TRUE	TRUE	3.10911	2	_NLQC[+57]AESTTC[+57]QAGAR_	_NLQC[Carbamidomethyl (C)]AESTTC[Carbamidomethyl (C)]QAGAR_	833.867	833.867	41.0441
Not Defined	A210305_bc_hela_200ng_100min_dia_standard_py3_1025	NA	A210305_bc_hela_200ng_100min_dia_standard_py3_1025.d	2	Q96RT8	Q96RT8	-77.6029	-77.6029	9.46569e-49	3.68168e-117	7.59111e-51	9.59759e-119	5	62.0016	MYLEQSDFHEK	Stripped Sequence	TRUE	0	MYLEQSDFHEK	4	1	FALSE	_MYLEQSDFHEK_	11.2113	FALSE	_MYLEQSDFHEK_	_MYLEQSDFHEK_	no group specified	LABEL_FREE	FALSE	NaN	0.000358352	5.0166e-06	26.9278	11.2134	26.9268	1.60029e-05	3.87675e-05	4.22453e-06	5.0166e-06	FALSE	NaN	24.1634	24.1634	TRUE	TRUE	-24.3878	2	_MYLEQSDFHEK_	_MYLEQSDFHEK_	713.819	713.819	24.1634
Not Defined	A210305_bc_hela_200ng_100min_dia_standard_py3_1025	NA	A210305_bc_hela_200ng_100min_dia_standard_py3_1025.d	2	Q96RT8	Q96RT8	-77.6029	-77.6029	9.46569e-49	3.68168e-117	7.59111e-51	9.59759e-119	5	62.0016	FVIHSDLSK	Stripped Sequence	TRUE	0	FVIHSDLSK	5	1	FALSE	_FVIHSDLSK_	5.01048	FALSE	_FVIHSDLSK_	_FVIHSDLSK_	no group specified	LABEL_FREE	FALSE	NaN	0.00377651	0.000102766	23.4281	4.52964	23.6256	0.00862101	0.0191448	0.000102766	0.0066155	FALSE	NaN	33.7929	33.7929	TRUE	TRUE	-38.2655	2	_FVIHSDLSK_	_FVIHSDLSK_	523.287	523.287	33.7929
Not Defined	A210305_bc_hela_200ng_100min_dia_standard_py3_1025	NA	A210305_bc_hela_200ng_100min_dia_standard_py3_1025.d	2	Q96RU2	Q96RU2	-81.9738	-81.9738	1.18095e-28	3.86396e-86	7.55272e-31	6.96064e-88	6	33.2587	FVDPSAALDLLK	Stripped Sequence	TRUE	0	FVDPSAALDLLK	1	1	TRUE	_FVDPSAALDLLK_	93.6667	FALSE	_FVDPSAALDLLK_	_FVDPSAALDLLK_	no group specified	LABEL_FREE	FALSE	NaN	0.0133222	0.000266343	81.2896	94.5075	80.4221	8.88635e-05	0.000266343	6.95937e-13	2.48022e-07	FALSE	NaN	48.6697	48.6697	TRUE	TRUE	-43.576	2	_FVDPSAALDLLK_	_FVDPSAALDLLK_	644.861	644.861	48.6697
Not Defined	A210305_bc_hela_200ng_100min_dia_standard_py3_1025	NA	A210305_bc_hela_200ng_100min_dia_standard_py3_1025.d	2	Q96RU2	Q96RU2	-81.9738	-81.9738	1.18095e-28	3.86396e-86	7.55272e-31	6.96064e-88	6	33.2587	LEFPQIIYMDR	Stripped Sequence	TRUE	0	LEFPQIIYMDR	2	1	TRUE	_LEFPQIIYMDR_	89.4425	FALSE	_LEFPQIIYMDR_	_LEFPQIIYMDR_	no group specified	LABEL_FREE	FALSE	NaN	4.11243e-08	2.72305e-10	77.8903	89.5126	77.8536	9.56172e-05	0.00028612	2.72305e-10	7.31644e-07	FALSE	NaN	33.7158	33.7158	TRUE	TRUE	-16.3514	2	_LEFPQIIYMDR_	_LEFPQIIYMDR_	712.866	712.865	33.7158
Not Defined	A210305_bc_hela_200ng_100min_dia_standard_py3_1025	NA	A210305_bc_hela_200ng_100min_dia_standard_py3_1025.d	2	Q96RU2	Q96RU2	-81.9738	-81.9738	1.18095e-28	3.86396e-86	7.55272e-31	6.96064e-88	6	33.2587	SSEEQQQDVSEFTHK	Stripped Sequence	TRUE	0	SSEEQQQDVSEFTHK	3	1	TRUE	_SSEEQQQDVSEFTHK_	-4.67525	FALSE	_SSEEQQQDVSEFTHK_	_SSEEQQQDVSEFTHK_	no group specified	LABEL_FREE	FALSE	NaN	6.73713e-39	9.37921e-41	19.1327	-4.59957	19.0899	1.94725e-06	5.84174e-06	9.37921e-41	1.42292e-37	FALSE	NaN	45.6842	45.6842	TRUE	TRUE	-1.35593	3	_SSEEQQQDVSEFTHK_	_SSEEQQQDVSEFTHK_	593.599	593.599	45.6842
Not Defined	A210305_bc_hela_200ng_100min_dia_standard_py3_1025	NA	A210305_bc_hela_200ng_100min_dia_standard_py3_1025.d	2	Q96RU2	Q96RU2	-81.9738	-81.9738	1.18095e-28	3.86396e-86	7.55272e-31	6.96064e-88	6	33.2587	FEFNQSLGQPEK	Stripped Sequence	TRUE	0	FEFNQSLGQPEK	4	1	FALSE	_FEFNQSLGQPEK_	34.4613	FALSE	_FEFNQSLGQPEK_	_FEFNQSLGQPEK_	no group specified	LABEL_FREE	FALSE	NaN	0.000430472	1.83048e-05	40.8561	34.5033	40.8198	6.30837e-06	1.83048e-05	8.16176e-23	6.20327e-07	FALSE	NaN	51.6414	51.6414	TRUE	TRUE	-30.0367	2	_FEFNQSLGQPEK_	_FEFNQSLGQPEK_	712.346	712.346	51.6414
Not Defined	A210305_bc_hela_200ng_100min_dia_standard_py3_1025	NA	A210305_bc_hela_200ng_100min_dia_standard_py3_1025.d	2	Q96RU2	Q96RU2	-81.9738	-81.9738	1.18095e-28	3.86396e-86	7.55272e-31	6.96064e-88	6	33.2587	HYIQEDNWR	Stripped Sequence	TRUE	0	HYIQEDNWR	5	1	FALSE	_HYIQEDNWR_	-4.71281	FALSE	_HYIQEDNWR_	_HYIQEDNWR_	no group specified	LABEL_FREE	FALSE	NaN	0.00462761	0.000122385	19.2623	-4.36677	19.0687	0.00478305	0.00767921	0.000122385	0.00654756	FALSE	NaN	65.513	65.513	TRUE	TRUE	-39.1676	2	_HYIQEDNWR_	_HYIQEDNWR_	630.791	630.791	65.513
Not Defined	A210305_bc_hela_200ng_100min_dia_standard_py3_1025	NA	A210305_bc_hela_200ng_100min_dia_standard_py3_1025.d	2	Q96RU2	Q96RU2	-81.9738	-81.9738	1.18095e-28	3.86396e-86	7.55272e-31	6.96064e-88	6	33.2587	EITGIQDPSFLHEALK	Stripped Sequence	TRUE	0	EITGIQDPSFLHEALK	6	1	FALSE	_EITGIQDPSFLHEALK_	63.4482	FALSE	_EITGIQDPSFLHEALK_	_EITGIQDPSFLHEALK_	no group specified	LABEL_FREE	FALSE	NaN	0.0131582	0.000264497	61.9523	64.6421	61.0311	0.00293422	0.00832046	0.000217707	0.000264497	FALSE	NaN	11.6901	11.6901	TRUE	TRUE	-43.5328	2	_EITGIQDPSFLHEALK_	_EITGIQDPSFLHEALK_	899.473	899.472	11.6901
Not Defined	A210305_bc_hela_200ng_100min_dia_standard_py3_1025	NA	A210305_bc_hela_200ng_100min_dia_standard_py3_1025.d	2	Q96RU3	Q96RU3	-72.8959	-72.8959	2.31411e-77	3.88506e-156	4.96472e-79	3.84041e-157	9	92.4179	NDSQLVIEAYK	Stripped Sequence	TRUE	0	NDSQLVIEAYK	1	1	TRUE	_NDSQLVIEAYK_	29.8918	FALSE	_NDSQLVIEAYK_	_NDSQLVIEAYK_	no group specified	LABEL_FREE	FALSE	NaN	3.63033e-38	4.80238e-40	38.0872	29.9553	38.0494	1.78565e-06	5.35694e-06	1.61627e-42	4.80238e-40	FALSE	NaN	715.718	715.718	TRUE	TRUE	-1.59325	2	_NDSQLVIEAYK_	_NDSQLVIEAYK_	640.33	640.33	715.718
Not Defined	A210305_bc_hela_200ng_100min_dia_standard_py3_1025	NA	A210305_bc_hela_200ng_100min_dia_standard_py3_1025.d	2	Q96RU3	Q96RU3	-72.8959	-72.8959	2.31411e-77	3.88506e-156	4.96472e-79	3.84041e-157	9	92.4179	LAEVSQNIEK	Stripped Sequence	TRUE	0	LAEVSQNIEK	2	1	TRUE	_LAEVSQNIEK_	-2.05553	FALSE	_LAEVSQNIEK_	_LAEVSQNIEK_	no group specified	LABEL_FREE	FALSE	NaN	1.10347e-36	1.34403e-38	20.1873	-2.14441	20.2154	6.61729e-10	1.98519e-09	1.34403e-38	1.04522e-32	FALSE	NaN	558.551	558.551	TRUE	TRUE	-2.08225	2	_LAEVSQNIEK_	_LAEVSQNIEK_	565.806	565.805	558.551
Not Defined	A210305_bc_hela_200ng_100min_dia_standard_py3_1025	NA	A210305_bc_hela_200ng_100min_dia_standard_py3_1025.d	2	Q96RU3	Q96RU3	-72.8959	-72.8959	2.31411e-77	3.88506e-156	4.96472e-79	3.84041e-157	9	92.4179	IQEMEER	Stripped Sequence	TRUE	0	IQEMEER	3	1	TRUE	_IQEMEER_	-26.7419	FALSE	_IQEMEER_	_IQEMEER_	no group specified	LABEL_FREE	FALSE	NaN	8.50289e-10	5.48281e-12	10.1544	-26.7075	10.1429	2.86538e-07	8.5961e-07	4.6229e-26	5.48281e-12	FALSE	NaN	235.491	235.491	TRUE	TRUE	-14.8222	2	_IQEMEER_	_IQEMEER_	467.719	467.718	235.491
Not Defined	A210305_bc_hela_200ng_100min_dia_standard_py3_1025	NA	A210305_bc_hela_200ng_100min_dia_standard_py3_1025.d	2	Q96RU3	Q96RU3	-72.8959	-72.8959	2.31411e-77	3.88506e-156	4.96472e-79	3.84041e-157	9	92.4179	HTQWGIDILEK	Stripped Sequence	TRUE	0	HTQWGIDILEK	4	1	FALSE	_HTQWGIDILEK_	51.0197	FALSE	_HTQWGIDILEK_	_HTQWGIDILEK_	no group specified	LABEL_FREE	FALSE	NaN	0.030871	0.000400979	51.737	49.847	52.5245	0.000412251	0.000455627	0.000380146	0.000400979	FALSE	NaN	103.922	103.922	TRUE	TRUE	-46.0163	2	_HTQWGIDILEK_	_HTQWGIDILEK_	670.354	670.353	103.922
Not Defined	A210305_bc_hela_200ng_100min_dia_standard_py3_1025	NA	A210305_bc_hela_200ng_100min_dia_standard_py3_1025.d	2	Q96RU3	Q96RU3	-72.8959	-72.8959	2.31411e-77	3.88506e-156	4.96472e-79	3.84041e-157	9	92.4179	NPQMGDPASLDHK	Stripped Sequence	TRUE	0	NPQMGDPASLDHK	5	1	FALSE	_NPQMGDPASLDHK_	-4.29419	FALSE	_NPQMGDPASLDHK_	_NPQMGDPASLDHK_	no group specified	LABEL_FREE	FALSE	NaN	0	3.26627e-69	19.3727	-4.16196	19.3014	4.7411e-10	1.42233e-09	3.26627e-69	1.18131e-30	FALSE	NaN	62.4537	62.4537	TRUE	TRUE	7.91748	2	_NPQMGDPASLDHK_	_NPQMGDPASLDHK_	705.328	705.327	62.4537
Not Defined	A210305_bc_hela_200ng_100min_dia_standard_py3_1025	NA	A210305_bc_hela_200ng_100min_dia_standard_py3_1025.d	2	Q96RU3	Q96RU3	-72.8959	-72.8959	2.31411e-77	3.88506e-156	4.96472e-79	3.84041e-157	9	92.4179	TVSDNSLSNSR	Stripped Sequence	TRUE	0	TVSDNSLSNSR	6	1	FALSE	_TVSDNSLSNSR_	-26.5419	FALSE	_TVSDNSLSNSR_	_TVSDNSLSNSR_	no group specified	LABEL_FREE	FALSE	NaN	2.43826e-13	1.60118e-15	10.2859	-26.3075	10.2089	6.48594e-05	0.000142626	1.60118e-15	5.19527e-05	FALSE	NaN	81.9978	81.9978	TRUE	TRUE	-12.276	2	_TVSDNSLSNSR_	_TVSDNSLSNSR_	590.284	590.283	81.9978
Not Defined	A210305_bc_hela_200ng_100min_dia_standard_py3_1025	NA	A210305_bc_hela_200ng_100min_dia_standard_py3_1025.d	2	Q96RU3	Q96RU3	-72.8959	-72.8959	2.31411e-77	3.88506e-156	4.96472e-79	3.84041e-157	9	92.4179	NEDEEGYVPTSYVEVCLDK	Stripped Sequence	TRUE	0	NEDEEGYVPTSYVEVCLDK	7	1	FALSE	_NEDEEGYVPTSYVEVC[+57]LDK_	68.8065	FALSE	_NEDEEGYVPTSYVEVC[Carbamidomethyl (C)]LDK_	_NEDEEGYVPTSYVEVC[Carbamidomethyl (C)]LDK_	no group specified	LABEL_FREE	FALSE	NaN	4.12918e-27	3.7597e-29	64.6376	68.58	64.8074	1.4701e-10	4.41031e-10	9.653e-61	3.7597e-29	FALSE	NaN	32.7086	32.7086	TRUE	TRUE	-5.55452	2	_NEDEEGYVPTSYVEVC[+57]LDK_	_NEDEEGYVPTSYVEVC[Carbamidomethyl (C)]LDK_	1123.49	1123.49	32.7086
Not Defined	A210305_bc_hela_200ng_100min_dia_standard_py3_1025	NA	A210305_bc_hela_200ng_100min_dia_standard_py3_1025.d	2	Q96RU3	Q96RU3	-72.8959	-72.8959	2.31411e-77	3.88506e-156	4.96472e-79	3.84041e-157	9	92.4179	AQQHIETCWK	Stripped Sequence	TRUE	0	AQQHIETCWK	8	1	FALSE	_AQQHIETC[+57]WK_	-13.6977	FALSE	_AQQHIETC[Carbamidomethyl (C)]WK_	_AQQHIETC[Carbamidomethyl (C)]WK_	no group specified	LABEL_FREE	FALSE	NaN	0.000322991	3.40056e-06	15.0596	-14.0274	15.1924	8.15514e-06	2.10648e-05	1.76696e-11	3.40056e-06	FALSE	NaN	15.0056	15.0056	TRUE	TRUE	-23.628	3	_AQQHIETC[+57]WK_	_AQQHIETC[Carbamidomethyl (C)]WK_	434.208	434.207	15.0056
Not Defined	A210305_bc_hela_200ng_100min_dia_standard_py3_1025	NA	A210305_bc_hela_200ng_100min_dia_standard_py3_1025.d	2	Q96RU3	Q96RU3	-72.8959	-72.8959	2.31411e-77	3.88506e-156	4.96472e-79	3.84041e-157	9	92.4179	SGFEPPGDIEFEDYTQPMK	Stripped Sequence	TRUE	0	SGFEPPGDIEFEDYTQPMK	9	1	FALSE	_SGFEPPGDIEFEDYTQPMK_	78.509	FALSE	_SGFEPPGDIEFEDYTQPMK_	_SGFEPPGDIEFEDYTQPMK_	no group specified	LABEL_FREE	FALSE	NaN	0	2.54213e-48	71.3023	78.859	70.9965	1.08496e-06	3.25487e-06	2.54213e-48	4.42601e-19	FALSE	NaN	15.9444	15.9444	TRUE	TRUE	1.16533	2	_SGFEPPGDIEFEDYTQPMK_	_SGFEPPGDIEFEDYTQPMK_	1093.98	1093.98	15.9444
Not Defined	A210305_bc_hela_200ng_100min_dia_standard_py3_1025	NA	A210305_bc_hela_200ng_100min_dia_standard_py3_1025.d	2	Q96RU7	Q96RU7	-104.737	-116.93	0.011563	0.042877	6.06894e-05	0.000539413	1	154.67	GAYALPAGLSAPAR	Stripped Sequence	TRUE	0	GAYALPAGLSAPAR	1	1	TRUE	_GAYALPAGLSAPAR_	43.512	FALSE	_GAYALPAGLSAPAR_	_GAYALPAGLSAPAR_	no group specified	LABEL_FREE	FALSE	NaN	0.0030204	7.98252e-05	46.9758	43.3481	47.1176	0.000187918	0.00047311	1.08185e-05	7.98252e-05	FALSE	NaN	154.67	154.67	TRUE	TRUE	-37.0643	2	_GAYALPAGLSAPAR_	_GAYALPAGLSAPAR_	657.862	657.862	154.67
Not Defined	A210305_bc_hela_200ng_100min_dia_standard_py3_1025	NA	A210305_bc_hela_200ng_100min_dia_standard_py3_1025.d	2	Q96S06	Q96S06	-95.7426	-120.295	0.00043719	0.0833883	2.35894e-06	0.00104372	1	88.5216	NFQQYFQDR	Stripped Sequence	TRUE	0	NFQQYFQDR	1	1	TRUE	_NFQQYFQDR_	31.0935	FALSE	_NFQQYFQDR_	_NFQQYFQDR_	no group specified	LABEL_FREE	FALSE	NaN	0.00646838	0.00015632	39.282	32.2951	38.6797	5.3077e-05	0.00015632	8.62874e-07	2.04833e-06	FALSE	NaN	88.5216	88.5216	TRUE	TRUE	-40.5024	2	_NFQQYFQDR_	_NFQQYFQDR_	623.286	623.285	88.5216
Not Defined	A210305_bc_hela_200ng_100min_dia_standard_py3_1025	NA	A210305_bc_hela_200ng_100min_dia_standard_py3_1025.d	2	Q96S15	Q96S15	-91.8113	-100.116	4.82989e-05	6.86845e-05	2.67091e-07	9.11413e-07	2	97.8459	HEIVDTPPGPEHLQDK	Stripped Sequence	TRUE	0	HEIVDTPPGPEHLQDK	1	1	TRUE	_HEIVDTPPGPEHLQDK_	7.64614	FALSE	_HEIVDTPPGPEHLQDK_	_HEIVDTPPGPEHLQDK_	no group specified	LABEL_FREE	FALSE	NaN	1.75476e-05	1.45385e-07	25.0057	7.75448	24.9294	2.80163e-07	3.8616e-07	1.45385e-07	3.08943e-07	FALSE	NaN	104.002	104.002	TRUE	TRUE	-19.889	3	_HEIVDTPPGPEHLQDK_	_HEIVDTPPGPEHLQDK_	604.636	604.635	104.002
Not Defined	A210305_bc_hela_200ng_100min_dia_standard_py3_1025	NA	A210305_bc_hela_200ng_100min_dia_standard_py3_1025.d	2	Q96S15	Q96S15	-91.8113	-100.116	4.82989e-05	6.86845e-05	2.67091e-07	9.11413e-07	2	97.8459	RPFVPAAMFEEHR	Stripped Sequence	TRUE	1	RPFVPAAMFEEHR	2	1	TRUE	_RPFVPAAMFEEHR_	29.2942	FALSE	_RPFVPAAMFEEHR_	_RPFVPAAMFEEHR_	no group specified	LABEL_FREE	FALSE	NaN	4.09114e-05	3.81737e-07	36.9728	28.4438	37.6491	2.96578e-06	7.99762e-06	3.81737e-07	5.17997e-07	FALSE	NaN	106.498	106.498	TRUE	TRUE	-20.7337	3	_RPFVPAAMFEEHR_	_RPFVPAAMFEEHR_	529.601	529.601	106.498
Not Defined	A210305_bc_hela_200ng_100min_dia_standard_py3_1025	NA	A210305_bc_hela_200ng_100min_dia_standard_py3_1025.d	2	Q96S16	Q96S16	-99.9783	-128.362	0.00213739	0.285222	1.13506e-05	0.00354159	1	119.145	PLECTIR	Stripped Sequence	TRUE	0	PLECTIR	1	1	TRUE	_PLEC[+57]TIR_	-11.0612	FALSE	_PLEC[Carbamidomethyl (C)]TIR_	_PLEC[Carbamidomethyl (C)]TIR_	no group specified	LABEL_FREE	FALSE	NaN	0.063516	0.000677482	16.4234	-10.0281	16.0954	0.000244473	0.000677482	3.56503e-08	5.59003e-05	FALSE	NaN	119.145	119.145	TRUE	TRUE	-48.743	2	_PLEC[+57]TIR_	_PLEC[Carbamidomethyl (C)]TIR_	444.734	444.733	119.145
Not Defined	A210305_bc_hela_200ng_100min_dia_standard_py3_1025	NA	A210305_bc_hela_200ng_100min_dia_standard_py3_1025.d	2	Q96S19	Q96S19	-75.8729	-77.9348	2.0002e-58	1.24825e-114	1.97226e-60	3.12153e-116	6	228.173	AFPLAEWQPSDVDQR	Stripped Sequence	TRUE	0	AFPLAEWQPSDVDQR	1	1	TRUE	_AFPLAEWQPSDVDQR_	70.607	FALSE	_AFPLAEWQPSDVDQR_	_AFPLAEWQPSDVDQR_	no group specified	LABEL_FREE	FALSE	NaN	0	4.97094e-53	66.0577	70.4669	66.1627	3.13175e-09	9.39525e-09	5.16194e-71	4.97094e-53	FALSE	NaN	358.835	358.835	TRUE	TRUE	2.77007	2	_AFPLAEWQPSDVDQR_	_AFPLAEWQPSDVDQR_	879.926	879.926	358.835
Not Defined	A210305_bc_hela_200ng_100min_dia_standard_py3_1025	NA	A210305_bc_hela_200ng_100min_dia_standard_py3_1025.d	2	Q96S19	Q96S19	-75.8729	-77.9348	2.0002e-58	1.24825e-114	1.97226e-60	3.12153e-116	6	228.173	MLVAAAAER	Stripped Sequence	TRUE	0	MLVAAAAER	2	1	TRUE	_[+42]MLVAAAAER_	56.781	FALSE	_[Acetyl (Protein N-term)]MLVAAAAER_	_[Acetyl (Protein N-term)]MLVAAAAER_	no group specified	LABEL_FREE	FALSE	NaN	3.16281e-27	2.88765e-29	56.422	56.9155	56.3379	7.92373e-10	2.37712e-09	2.6724e-38	2.88765e-29	FALSE	NaN	344.898	344.898	TRUE	TRUE	-5.50854	2	_[+42]MLVAAAAER_	_[Acetyl (Protein N-term)]MLVAAAAER_	487.26	487.259	344.898
Not Defined	A210305_bc_hela_200ng_100min_dia_standard_py3_1025	NA	A210305_bc_hela_200ng_100min_dia_standard_py3_1025.d	2	Q96S19	Q96S19	-75.8729	-77.9348	2.0002e-58	1.24825e-114	1.97226e-60	3.12153e-116	6	228.173	VLEVASGSGQHAAHFAR	Stripped Sequence	TRUE	0	VLEVASGSGQHAAHFAR	3	1	TRUE	_VLEVASGSGQHAAHFAR_	-2.48215	FALSE	_VLEVASGSGQHAAHFAR_	_VLEVASGSGQHAAHFAR_	no group specified	LABEL_FREE	FALSE	NaN	4.11446e-19	3.08956e-21	19.7635	-3.35179	20.0806	2.05404e-08	6.16212e-08	5.1366e-33	3.08956e-21	FALSE	NaN	215.671	215.671	TRUE	TRUE	-9.07447	3	_VLEVASGSGQHAAHFAR_	_VLEVASGSGQHAAHFAR_	579.632	579.632	215.671
Not Defined	A210305_bc_hela_200ng_100min_dia_standard_py3_1025	NA	A210305_bc_hela_200ng_100min_dia_standard_py3_1025.d	2	Q96S19	Q96S19	-75.8729	-77.9348	2.0002e-58	1.24825e-114	1.97226e-60	3.12153e-116	6	228.173	MVDMPANNK	Stripped Sequence	TRUE	0	MVDMPANNK	4	1	FALSE	_MVDMPANNK_	-12.646	FALSE	_MVDMPANNK_	_MVDMPANNK_	no group specified	LABEL_FREE	FALSE	NaN	2.24213e-24	1.92108e-26	15.5275	-12.8305	15.5974	3.83432e-11	1.15029e-10	1.92108e-26	2.15869e-16	FALSE	NaN	204.587	204.587	TRUE	TRUE	-6.67651	2	_MVDMPANNK_	_MVDMPANNK_	510.236	510.235	204.587
Not Defined	A210305_bc_hela_200ng_100min_dia_standard_py3_1025	NA	A210305_bc_hela_200ng_100min_dia_standard_py3_1025.d	2	Q96S19	Q96S19	-75.8729	-77.9348	2.0002e-58	1.24825e-114	1.97226e-60	3.12153e-116	6	228.173	DTALLEDLGK	Stripped Sequence	TRUE	0	DTALLEDLGK	5	1	FALSE	_DTALLEDLGK_	49.6367	FALSE	_DTALLEDLGK_	_DTALLEDLGK_	no group specified	LABEL_FREE	FALSE	NaN	4.72174e-26	4.19392e-28	51.5921	49.6632	51.5723	8.57822e-10	2.57347e-09	4.19392e-28	4.27845e-18	FALSE	NaN	172.522	172.522	TRUE	TRUE	-5.98027	2	_DTALLEDLGK_	_DTALLEDLGK_	537.787	537.787	172.522
Not Defined	A210305_bc_hela_200ng_100min_dia_standard_py3_1025	NA	A210305_bc_hela_200ng_100min_dia_standard_py3_1025.d	2	Q96S19	Q96S19	-75.8729	-77.9348	2.0002e-58	1.24825e-114	1.97226e-60	3.12153e-116	6	228.173	DPILHVLR	Stripped Sequence	TRUE	0	DPILHVLR	6	1	FALSE	_DPILHVLR_	28.6977	FALSE	_DPILHVLR_	_DPILHVLR_	no group specified	LABEL_FREE	FALSE	NaN	5.54075e-15	3.74792e-17	36.9622	28.4317	37.1821	6.49898e-08	1.9497e-07	1.73612e-17	3.74792e-17	FALSE	NaN	181.689	181.689	TRUE	TRUE	-11.2773	2	_DPILHVLR_	_DPILHVLR_	481.793	481.792	181.689
Not Defined	A210305_bc_hela_200ng_100min_dia_standard_py3_1025	NA	A210305_bc_hela_200ng_100min_dia_standard_py3_1025.d	2	Q96S44	Q96S44	-77.5304	-77.5304	3.89219e-49	1.02173e-117	3.1452e-51	2.68629e-119	7	403.685	TPQGLSNLAK	Stripped Sequence	TRUE	0	TPQGLSNLAK	1	1	TRUE	_TPQGLSNLAK_	0.79141	FALSE	_TPQGLSNLAK_	_TPQGLSNLAK_	no group specified	LABEL_FREE	FALSE	NaN	6.44327e-10	4.1538e-12	21.7609	1.40686	21.4074	2.08147e-07	6.21847e-07	4.1538e-12	2.59108e-09	FALSE	NaN	1147.1	1147.1	TRUE	TRUE	-14.7232	2	_TPQGLSNLAK_	_TPQGLSNLAK_	514.79	514.79	1147.1
Not Defined	A210305_bc_hela_200ng_100min_dia_standard_py3_1025	NA	A210305_bc_hela_200ng_100min_dia_standard_py3_1025.d	2	Q96S44	Q96S44	-77.5304	-77.5304	3.89219e-49	1.02173e-117	3.1452e-51	2.68629e-119	7	403.685	FLSGLELVK	Stripped Sequence	TRUE	0	FLSGLELVK	2	1	TRUE	_FLSGLELVK_	58.9335	FALSE	_FLSGLELVK_	_FLSGLELVK_	no group specified	LABEL_FREE	FALSE	NaN	7.6169e-07	5.3354e-09	57.8136	58.8944	57.8413	6.50471e-08	1.89806e-07	3.59592e-36	5.3354e-09	FALSE	NaN	905.193	905.193	TRUE	TRUE	-17.7715	2	_FLSGLELVK_	_FLSGLELVK_	503.303	503.302	905.193
Not Defined	A210305_bc_hela_200ng_100min_dia_standard_py3_1025	NA	A210305_bc_hela_200ng_100min_dia_standard_py3_1025.d	2	Q96S44	Q96S44	-77.5304	-77.5304	3.89219e-49	1.02173e-117	3.1452e-51	2.68629e-119	7	403.685	DYIQSTMETEK	Stripped Sequence	TRUE	0	DYIQSTMETEK	3	1	TRUE	_DYIQSTMETEK_	20.3291	FALSE	_DYIQSTMETEK_	_DYIQSTMETEK_	no group specified	LABEL_FREE	FALSE	NaN	4.64487e-20	3.57624e-22	32.2212	20.4226	32.1682	1.1648e-08	3.4944e-08	2.16055e-54	3.57624e-22	FALSE	NaN	673.896	673.896	TRUE	TRUE	-8.61494	2	_DYIQSTMETEK_	_DYIQSTMETEK_	672.803	672.803	673.896
Not Defined	A210305_bc_hela_200ng_100min_dia_standard_py3_1025	NA	A210305_bc_hela_200ng_100min_dia_standard_py3_1025.d	2	Q96S44	Q96S44	-77.5304	-77.5304	3.89219e-49	1.02173e-117	3.1452e-51	2.68629e-119	7	403.685	GVDLYVLEK	Stripped Sequence	TRUE	0	GVDLYVLEK	4	1	FALSE	_GVDLYVLEK_	48.4659	FALSE	_GVDLYVLEK_	_GVDLYVLEK_	no group specified	LABEL_FREE	FALSE	NaN	3.99687e-09	2.59378e-11	50.0674	47.5292	50.7183	4.82501e-07	1.44748e-06	1.94572e-18	2.59378e-11	FALSE	NaN	637.398	637.398	TRUE	TRUE	-15.3971	2	_GVDLYVLEK_	_GVDLYVLEK_	518.29	518.289	637.398
Not Defined	A210305_bc_hela_200ng_100min_dia_standard_py3_1025	NA	A210305_bc_hela_200ng_100min_dia_standard_py3_1025.d	2	Q96S44	Q96S44	-77.5304	-77.5304	3.89219e-49	1.02173e-117	3.1452e-51	2.68629e-119	7	403.685	ATTPADGEEPAPEAEALAAAR	Stripped Sequence	TRUE	0	ATTPADGEEPAPEAEALAAAR	5	2	FALSE	_ATTPADGEEPAPEAEALAAAR_	41.935	FALSE	_ATTPADGEEPAPEAEALAAAR_	_ATTPADGEEPAPEAEALAAAR_	no group specified	LABEL_FREE	FALSE	NaN	9.25676e-33	9.75899e-35	45.7857	41.9184	45.7984	2.17562e-07	6.52685e-07	2.84942e-47	9.75899e-35	FALSE	NaN	200.383	200.383	TRUE	TRUE	-3.43297	2	_ATTPADGEEPAPEAEALAAAR_	_ATTPADGEEPAPEAEALAAAR_	1019.49	1019.49	200.383
Not Defined	A210305_bc_hela_200ng_100min_dia_standard_py3_1025	NA	A210305_bc_hela_200ng_100min_dia_standard_py3_1025.d	2	Q96S44	Q96S44	-77.5304	-77.5304	3.89219e-49	1.02173e-117	3.1452e-51	2.68629e-119	7	403.685	ATTPADGEEPAPEAEALAAAR	Stripped Sequence	TRUE	0	ATTPADGEEPAPEAEALAAAR	5	2	FALSE	_ATTPADGEEPAPEAEALAAAR_	41.935	FALSE	_ATTPADGEEPAPEAEALAAAR_	_ATTPADGEEPAPEAEALAAAR_	no group specified	LABEL_FREE	FALSE	NaN	0	2.92744e-54	45.811	41.9516	45.7984	3.24086e-08	9.72258e-08	2.92744e-54	8.99313e-32	FALSE	NaN	150.283	150.283	TRUE	TRUE	3.1832	3	_ATTPADGEEPAPEAEALAAAR_	_ATTPADGEEPAPEAEALAAAR_	679.996	679.995	150.283
Not Defined	A210305_bc_hela_200ng_100min_dia_standard_py3_1025	NA	A210305_bc_hela_200ng_100min_dia_standard_py3_1025.d	2	Q96S44	Q96S44	-77.5304	-77.5304	3.89219e-49	1.02173e-117	3.1452e-51	2.68629e-119	7	403.685	AFLSTHPNTETVFEAFLK	Stripped Sequence	TRUE	0	AFLSTHPNTETVFEAFLK	6	1	FALSE	_AFLSTHPNTETVFEAFLK_	90.516	FALSE	_AFLSTHPNTETVFEAFLK_	_AFLSTHPNTETVFEAFLK_	no group specified	LABEL_FREE	FALSE	NaN	0.101486	0.00121243	78.3292	90.4633	78.3548	0.00393616	0.00728655	0.00121243	0.00330952	FALSE	NaN	13.4101	13.4101	TRUE	TRUE	-51.9061	3	_AFLSTHPNTETVFEAFLK_	_AFLSTHPNTETVFEAFLK_	684.686	684.686	13.4101
Not Defined	A210305_bc_hela_200ng_100min_dia_standard_py3_1025	NA	A210305_bc_hela_200ng_100min_dia_standard_py3_1025.d	2	Q96S52	Q96S52	-74.5029	-74.5029	8.84578e-67	3.51863e-142	1.15213e-68	1.81091e-143	15	153.116	LPFTVVHER	Stripped Sequence	TRUE	0	LPFTVVHER	1	1	TRUE	_LPFTVVHER_	15.2283	FALSE	_LPFTVVHER_	_LPFTVVHER_	no group specified	LABEL_FREE	FALSE	NaN	2.58596e-08	1.70255e-10	29.0574	15.2535	29.0414	1.69791e-09	4.92347e-09	6.68276e-38	1.70255e-10	FALSE	NaN	992.09	992.09	TRUE	TRUE	-16.1514	2	_LPFTVVHER_	_LPFTVVHER_	549.309	549.308	992.09
Not Defined	A210305_bc_hela_200ng_100min_dia_standard_py3_1025	NA	A210305_bc_hela_200ng_100min_dia_standard_py3_1025.d	2	Q96S52	Q96S52	-74.5029	-74.5029	8.84578e-67	3.51863e-142	1.15213e-68	1.81091e-143	15	153.116	ESVPLDDQEK	Stripped Sequence	TRUE	0	ESVPLDDQEK	2	1	TRUE	_ESVPLDDQEK_	-5.15158	FALSE	_ESVPLDDQEK_	_ESVPLDDQEK_	no group specified	LABEL_FREE	FALSE	NaN	1.18726e-28	1.12092e-30	18.8373	-5.10005	18.8046	1.09876e-07	3.29627e-07	1.12092e-30	1.62955e-20	FALSE	NaN	963.976	963.976	TRUE	TRUE	-4.95173	2	_ESVPLDDQEK_	_ESVPLDDQEK_	580.278	580.277	963.976
Not Defined	A210305_bc_hela_200ng_100min_dia_standard_py3_1025	NA	A210305_bc_hela_200ng_100min_dia_standard_py3_1025.d	2	Q96S52	Q96S52	-74.5029	-74.5029	8.84578e-67	3.51863e-142	1.15213e-68	1.81091e-143	15	153.116	ASLPYSQISGLNALQLR	Stripped Sequence	TRUE	0	ASLPYSQISGLNALQLR	3	2	TRUE	_ASLPYSQISGLNALQLR_	84.1221	FALSE	_ASLPYSQISGLNALQLR_	_ASLPYSQISGLNALQLR_	no group specified	LABEL_FREE	FALSE	NaN	0	2.16019e-53	74.7162	84.1256	74.7141	9.19486e-09	2.75846e-08	2.16019e-53	7.23765e-34	FALSE	NaN	671.349	671.349	TRUE	TRUE	2.89236	2	_ASLPYSQISGLNALQLR_	_ASLPYSQISGLNALQLR_	916.007	916.007	671.349
Not Defined	A210305_bc_hela_200ng_100min_dia_standard_py3_1025	NA	A210305_bc_hela_200ng_100min_dia_standard_py3_1025.d	2	Q96S52	Q96S52	-74.5029	-74.5029	8.84578e-67	3.51863e-142	1.15213e-68	1.81091e-143	15	153.116	ASLPYSQISGLNALQLR	Stripped Sequence	TRUE	0	ASLPYSQISGLNALQLR	3	2	TRUE	_ASLPYSQISGLNALQLR_	84.1221	FALSE	_ASLPYSQISGLNALQLR_	_ASLPYSQISGLNALQLR_	no group specified	LABEL_FREE	FALSE	NaN	0	2.65533e-52	74.7241	84.139	74.7141	4.09778e-10	1.22933e-09	1.39592e-70	2.65533e-52	FALSE	NaN	161.654	161.654	TRUE	TRUE	2.523	3	_ASLPYSQISGLNALQLR_	_ASLPYSQISGLNALQLR_	611.007	611.006	161.654
Not Defined	A210305_bc_hela_200ng_100min_dia_standard_py3_1025	NA	A210305_bc_hela_200ng_100min_dia_standard_py3_1025.d	2	Q96S52	Q96S52	-74.5029	-74.5029	8.84578e-67	3.51863e-142	1.15213e-68	1.81091e-143	15	153.116	EAFNIIGR	Stripped Sequence	TRUE	0	EAFNIIGR	4	1	FALSE	_EAFNIIGR_	32.2316	FALSE	_EAFNIIGR_	_EAFNIIGR_	no group specified	LABEL_FREE	FALSE	NaN	5.07529e-22	4.11133e-24	39.1804	32.0933	39.2499	5.72958e-09	1.71887e-08	3.95648e-42	4.11133e-24	FALSE	NaN	792.913	792.913	TRUE	TRUE	-7.70515	2	_EAFNIIGR_	_EAFNIIGR_	460.253	460.252	792.913
Not Defined	A210305_bc_hela_200ng_100min_dia_standard_py3_1025	NA	A210305_bc_hela_200ng_100min_dia_standard_py3_1025.d	2	Q96S52	Q96S52	-74.5029	-74.5029	8.84578e-67	3.51863e-142	1.15213e-68	1.81091e-143	15	153.116	LMVPVTVVFTR	Stripped Sequence	TRUE	0	LMVPVTVVFTR	5	1	FALSE	_LMVPVTVVFTR_	81.2389	FALSE	_LMVPVTVVFTR_	_LMVPVTVVFTR_	no group specified	LABEL_FREE	FALSE	NaN	2.44105e-36	2.93143e-38	73.307	81.2306	73.3131	3.09629e-09	9.28888e-09	4.45997e-53	2.93143e-38	FALSE	NaN	546.22	546.22	TRUE	TRUE	-2.19755	2	_LMVPVTVVFTR_	_LMVPVTVVFTR_	631.37	631.37	546.22
Not Defined	A210305_bc_hela_200ng_100min_dia_standard_py3_1025	NA	A210305_bc_hela_200ng_100min_dia_standard_py3_1025.d	2	Q96S52	Q96S52	-74.5029	-74.5029	8.84578e-67	3.51863e-142	1.15213e-68	1.81091e-143	15	153.116	AAAGAAATHLEVAR	Stripped Sequence	TRUE	0	AAAGAAATHLEVAR	6	2	FALSE	_AAAGAAATHLEVAR_	-7.60727	FALSE	_AAAGAAATHLEVAR_	_AAAGAAATHLEVAR_	no group specified	LABEL_FREE	FALSE	NaN	1.42518e-28	1.34225e-30	17.2663	-7.89532	17.4006	9.33475e-09	2.80042e-08	5.22897e-43	1.34225e-30	FALSE	NaN	366.241	366.241	TRUE	TRUE	-4.98228	2	_AAAGAAATHLEVAR_	_AAAGAAATHLEVAR_	654.855	654.854	366.241
Not Defined	A210305_bc_hela_200ng_100min_dia_standard_py3_1025	NA	A210305_bc_hela_200ng_100min_dia_standard_py3_1025.d	2	Q96S52	Q96S52	-74.5029	-74.5029	8.84578e-67	3.51863e-142	1.15213e-68	1.81091e-143	15	153.116	AAAGAAATHLEVAR	Stripped Sequence	TRUE	0	AAAGAAATHLEVAR	6	2	FALSE	_[+42]AAAGAAATHLEVAR_	27.7326	FALSE	_[Acetyl (Protein N-term)]AAAGAAATHLEVAR_	_[Acetyl (Protein N-term)]AAAGAAATHLEVAR_	no group specified	LABEL_FREE	FALSE	NaN	0	7.67643e-49	36.3384	27.7268	36.3436	2.61574e-09	7.84723e-09	2.7752e-50	7.67643e-49	FALSE	NaN	124.689	124.689	TRUE	TRUE	1.34272	2	_[+42]AAAGAAATHLEVAR_	_[Acetyl (Protein N-term)]AAAGAAATHLEVAR_	675.86	675.859	124.689
Not Defined	A210305_bc_hela_200ng_100min_dia_standard_py3_1025	NA	A210305_bc_hela_200ng_100min_dia_standard_py3_1025.d	2	Q96S52	Q96S52	-74.5029	-74.5029	8.84578e-67	3.51863e-142	1.15213e-68	1.81091e-143	15	153.116	VMEVFLAQLR	Stripped Sequence	TRUE	0	VMEVFLAQLR	7	1	FALSE	_VMEVFLAQLR_	74.9098	FALSE	_VMEVFLAQLR_	_VMEVFLAQLR_	no group specified	LABEL_FREE	FALSE	NaN	0	1.64373e-54	68.6129	74.8081	68.6843	4.89733e-11	1.4692e-10	1.27026e-62	1.64373e-54	FALSE	NaN	106.009	106.009	TRUE	TRUE	3.26719	2	_VMEVFLAQLR_	_VMEVFLAQLR_	603.339	603.339	106.009
Not Defined	A210305_bc_hela_200ng_100min_dia_standard_py3_1025	NA	A210305_bc_hela_200ng_100min_dia_standard_py3_1025.d	2	Q96S52	Q96S52	-74.5029	-74.5029	8.84578e-67	3.51863e-142	1.15213e-68	1.81091e-143	15	153.116	WGGIMVYNVDSK	Stripped Sequence	TRUE	0	WGGIMVYNVDSK	8	1	FALSE	_WGGIMVYNVDSK_	53.895	FALSE	_WGGIMVYNVDSK_	_WGGIMVYNVDSK_	no group specified	LABEL_FREE	FALSE	NaN	2.74675e-07	1.87595e-09	54.7928	54.2707	54.4895	4.31543e-06	1.2403e-05	1.87595e-09	5.41421e-07	FALSE	NaN	82.9796	82.9796	TRUE	TRUE	-17.2378	2	_WGGIMVYNVDSK_	_WGGIMVYNVDSK_	684.834	684.834	82.9796
Not Defined	A210305_bc_hela_200ng_100min_dia_standard_py3_1025	NA	A210305_bc_hela_200ng_100min_dia_standard_py3_1025.d	2	Q96S52	Q96S52	-74.5029	-74.5029	8.84578e-67	3.51863e-142	1.15213e-68	1.81091e-143	15	153.116	SHDVYWDIEGAVR	Stripped Sequence	TRUE	0	SHDVYWDIEGAVR	9	2	FALSE	_SHDVYWDIEGAVR_	47.3491	FALSE	_SHDVYWDIEGAVR_	_SHDVYWDIEGAVR_	no group specified	LABEL_FREE	FALSE	NaN	2.49392e-18	1.8325e-20	49.7505	47.0232	49.9549	1.35322e-07	4.05966e-07	1.03128e-32	1.8325e-20	FALSE	NaN	42.037	42.037	TRUE	TRUE	-9.46529	3	_SHDVYWDIEGAVR_	_SHDVYWDIEGAVR_	516.248	516.247	42.037
Not Defined	A210305_bc_hela_200ng_100min_dia_standard_py3_1025	NA	A210305_bc_hela_200ng_100min_dia_standard_py3_1025.d	2	Q96S52	Q96S52	-74.5029	-74.5029	8.84578e-67	3.51863e-142	1.15213e-68	1.81091e-143	15	153.116	SHDVYWDIEGAVR	Stripped Sequence	TRUE	0	SHDVYWDIEGAVR	9	2	FALSE	_SHDVYWDIEGAVR_	47.3491	FALSE	_SHDVYWDIEGAVR_	_SHDVYWDIEGAVR_	no group specified	LABEL_FREE	FALSE	NaN	0.0115202	0.000243538	49.7465	47.0169	49.9549	0.000209136	0.000375213	8.65752e-06	0.000243538	FALSE	NaN	53.8999	53.8999	TRUE	TRUE	-43.0298	2	_SHDVYWDIEGAVR_	_SHDVYWDIEGAVR_	773.868	773.868	53.8999
Not Defined	A210305_bc_hela_200ng_100min_dia_standard_py3_1025	NA	A210305_bc_hela_200ng_100min_dia_standard_py3_1025.d	2	Q96S52	Q96S52	-74.5029	-74.5029	8.84578e-67	3.51863e-142	1.15213e-68	1.81091e-143	15	153.116	CLLSGPTSEGLMTWELDR	Stripped Sequence	TRUE	0	CLLSGPTSEGLMTWELDR	10	1	FALSE	_C[+57]LLSGPTSEGLMTWELDR_	152.801	FALSE	_C[Carbamidomethyl (C)]LLSGPTSEGLMTWELDR_	_C[Carbamidomethyl (C)]LLSGPTSEGLMTWELDR_	no group specified	LABEL_FREE	FALSE	NaN	1.60306e-10	1.03187e-12	98.157	166.006	96.6484	2.87797e-11	8.5307e-11	1.78477e-16	1.03187e-12	FALSE	NaN	59.2748	59.2748	TRUE	TRUE	-14.243	2	_C[+57]LLSGPTSEGLMTWELDR_	_C[Carbamidomethyl (C)]LLSGPTSEGLMTWELDR_	1032.99	1032.99	59.2748
Not Defined	A210305_bc_hela_200ng_100min_dia_standard_py3_1025	NA	A210305_bc_hela_200ng_100min_dia_standard_py3_1025.d	2	Q96S52	Q96S52	-74.5029	-74.5029	8.84578e-67	3.51863e-142	1.15213e-68	1.81091e-143	15	153.116	SVENLATATTTLTSLAQLLGK	Stripped Sequence	TRUE	0	SVENLATATTTLTSLAQLLGK	11	1	FALSE	_SVENLATATTTLTSLAQLLGK_	150.748	FALSE	_SVENLATATTTLTSLAQLLGK_	_SVENLATATTTLTSLAQLLGK_	no group specified	LABEL_FREE	FALSE	NaN	0	7.53075e-64	97.7683	162.195	96.3324	5.37947e-08	1.61384e-07	7.53075e-64	8.68744e-49	FALSE	NaN	61.9957	61.9957	TRUE	TRUE	6.27582	2	_SVENLATATTTLTSLAQLLGK_	_SVENLATATTTLTSLAQLLGK_	1066.59	1066.59	61.9957
Not Defined	A210305_bc_hela_200ng_100min_dia_standard_py3_1025	NA	A210305_bc_hela_200ng_100min_dia_standard_py3_1025.d	2	Q96S52	Q96S52	-74.5029	-74.5029	8.84578e-67	3.51863e-142	1.15213e-68	1.81091e-143	15	153.116	DGAPVATNAFHSPR	Stripped Sequence	TRUE	0	DGAPVATNAFHSPR	12	1	FALSE	_DGAPVATNAFHSPR_	9.73254	FALSE	_DGAPVATNAFHSPR_	_DGAPVATNAFHSPR_	no group specified	LABEL_FREE	FALSE	NaN	0.0597356	0.000639547	25.8414	8.95131	26.2777	0.000870777	0.00197278	2.31824e-09	0.000639547	FALSE	NaN	4.33143	4.33143	TRUE	TRUE	-48.4512	2	_DGAPVATNAFHSPR_	_DGAPVATNAFHSPR_	720.355	720.354	4.33143
Not Defined	A210305_bc_hela_200ng_100min_dia_standard_py3_1025	NA	A210305_bc_hela_200ng_100min_dia_standard_py3_1025.d	2	Q96S55	Q96S55	-76.3738	-76.3738	1.59586e-55	8.82398e-127	1.46746e-57	2.80852e-128	17	281.206	AVGQDTLLR	Stripped Sequence	TRUE	0	AVGQDTLLR	1	1	TRUE	_AVGQDTLLR_	7.30089	FALSE	_AVGQDTLLR_	_AVGQDTLLR_	no group specified	LABEL_FREE	FALSE	NaN	0.00035386	3.83841e-06	24.5679	7.03434	24.72	2.94474e-06	4.99476e-06	1.0654e-09	3.83841e-06	FALSE	NaN	1120.26	1120.26	TRUE	TRUE	-23.852	2	_AVGQDTLLR_	_AVGQDTLLR_	486.777	486.776	1120.26
Not Defined	A210305_bc_hela_200ng_100min_dia_standard_py3_1025	NA	A210305_bc_hela_200ng_100min_dia_standard_py3_1025.d	2	Q96S55	Q96S55	-76.3738	-76.3738	1.59586e-55	8.82398e-127	1.46746e-57	2.80852e-128	17	281.206	NHQGPLPPVPLHLR	Stripped Sequence	TRUE	0	NHQGPLPPVPLHLR	2	1	TRUE	_NHQGPLPPVPLHLR_	32.327	FALSE	_NHQGPLPPVPLHLR_	_NHQGPLPPVPLHLR_	no group specified	LABEL_FREE	FALSE	NaN	0	3.1381e-55	39.396	32.486	39.3011	1.6602e-08	4.9806e-08	2.67086e-58	3.1381e-55	FALSE	NaN	899.399	899.399	TRUE	TRUE	3.50686	3	_NHQGPLPPVPLHLR_	_NHQGPLPPVPLHLR_	525.635	525.635	899.399
Not Defined	A210305_bc_hela_200ng_100min_dia_standard_py3_1025	NA	A210305_bc_hela_200ng_100min_dia_standard_py3_1025.d	2	Q96S55	Q96S55	-76.3738	-76.3738	1.59586e-55	8.82398e-127	1.46746e-57	2.80852e-128	17	281.206	VLITENDVK	Stripped Sequence	TRUE	0	VLITENDVK	3	1	TRUE	_VLITENDVK_	7.13134	FALSE	_VLITENDVK_	_VLITENDVK_	no group specified	LABEL_FREE	FALSE	NaN	1.54374e-06	1.10681e-08	25.0729	7.84981	24.6211	4.2633e-07	1.26047e-06	7.44853e-09	1.10681e-08	FALSE	NaN	680.508	680.508	TRUE	TRUE	-18.1731	2	_VLITENDVK_	_VLITENDVK_	515.793	515.792	680.508
Not Defined	A210305_bc_hela_200ng_100min_dia_standard_py3_1025	NA	A210305_bc_hela_200ng_100min_dia_standard_py3_1025.d	2	Q96S55	Q96S55	-76.3738	-76.3738	1.59586e-55	8.82398e-127	1.46746e-57	2.80852e-128	17	281.206	AGEEHYNCISALHK	Stripped Sequence	TRUE	0	AGEEHYNCISALHK	4	1	FALSE	_AGEEHYNC[+57]ISALHK_	-7.70042	FALSE	_AGEEHYNC[Carbamidomethyl (C)]ISALHK_	_AGEEHYNC[Carbamidomethyl (C)]ISALHK_	no group specified	LABEL_FREE	FALSE	NaN	5.19331e-39	7.29818e-41	17.3367	-7.74343	17.3569	1.96013e-08	5.88038e-08	3.36849e-43	7.29818e-41	FALSE	NaN	585.034	585.034	TRUE	TRUE	-1.31948	3	_AGEEHYNC[+57]ISALHK_	_AGEEHYNC[Carbamidomethyl (C)]ISALHK_	543.588	543.587	585.034
Not Defined	A210305_bc_hela_200ng_100min_dia_standard_py3_1025	NA	A210305_bc_hela_200ng_100min_dia_standard_py3_1025.d	2	Q96S55	Q96S55	-76.3738	-76.3738	1.59586e-55	8.82398e-127	1.46746e-57	2.80852e-128	17	281.206	LIPDFPVAR	Stripped Sequence	TRUE	0	LIPDFPVAR	5	1	FALSE	_LIPDFPVAR_	50.8266	FALSE	_LIPDFPVAR_	_LIPDFPVAR_	no group specified	LABEL_FREE	FALSE	NaN	1.01988e-24	8.8045e-27	52.5426	51.0515	52.4142	3.17287e-08	9.5186e-08	1.34082e-47	8.8045e-27	FALSE	NaN	561.968	561.968	TRUE	TRUE	-6.53216	2	_LIPDFPVAR_	_LIPDFPVAR_	514.3	514.299	561.968
Not Defined	A210305_bc_hela_200ng_100min_dia_standard_py3_1025	NA	A210305_bc_hela_200ng_100min_dia_standard_py3_1025.d	2	Q96S55	Q96S55	-76.3738	-76.3738	1.59586e-55	8.82398e-127	1.46746e-57	2.80852e-128	17	281.206	AVDTLAYLSDGDAR	Stripped Sequence	TRUE	0	AVDTLAYLSDGDAR	6	1	FALSE	_AVDTLAYLSDGDAR_	45.5824	FALSE	_AVDTLAYLSDGDAR_	_AVDTLAYLSDGDAR_	no group specified	LABEL_FREE	FALSE	NaN	1.68156e-44	5.09136e-46	48.8435	45.5869	48.8405	1.30535e-10	3.91606e-10	5.09136e-46	1.34674e-44	FALSE	NaN	527.007	527.007	TRUE	TRUE	0.388863	2	_AVDTLAYLSDGDAR_	_AVDTLAYLSDGDAR_	733.86	733.86	527.007
Not Defined	A210305_bc_hela_200ng_100min_dia_standard_py3_1025	NA	A210305_bc_hela_200ng_100min_dia_standard_py3_1025.d	2	Q96S55	Q96S55	-76.3738	-76.3738	1.59586e-55	8.82398e-127	1.46746e-57	2.80852e-128	17	281.206	FVTLSATNAK	Stripped Sequence	TRUE	0	FVTLSATNAK	7	1	FALSE	_FVTLSATNAK_	9.44989	FALSE	_FVTLSATNAK_	_FVTLSATNAK_	no group specified	LABEL_FREE	FALSE	NaN	1.68079e-07	1.1363e-09	25.8752	9.00574	26.1303	2.67737e-07	8.0188e-07	1.95881e-10	1.1363e-09	FALSE	NaN	478.457	478.457	TRUE	TRUE	-16.9967	2	_FVTLSATNAK_	_FVTLSATNAK_	526.293	526.292	478.457
Not Defined	A210305_bc_hela_200ng_100min_dia_standard_py3_1025	NA	A210305_bc_hela_200ng_100min_dia_standard_py3_1025.d	2	Q96S55	Q96S55	-76.3738	-76.3738	1.59586e-55	8.82398e-127	1.46746e-57	2.80852e-128	17	281.206	ESYDAPPTPSGAR	Stripped Sequence	TRUE	0	ESYDAPPTPSGAR	8	1	FALSE	_ESYDAPPTPSGAR_	0.733731	FALSE	_ESYDAPPTPSGAR_	_ESYDAPPTPSGAR_	no group specified	LABEL_FREE	FALSE	NaN	0	7.7529e-58	21.3578	0.709078	21.3727	1.57273e-10	4.71819e-10	7.7529e-58	6.52026e-49	FALSE	NaN	496.376	496.376	TRUE	TRUE	4.3647	2	_ESYDAPPTPSGAR_	_ESYDAPPTPSGAR_	674.312	674.312	496.376
Not Defined	A210305_bc_hela_200ng_100min_dia_standard_py3_1025	NA	A210305_bc_hela_200ng_100min_dia_standard_py3_1025.d	2	Q96S55	Q96S55	-76.3738	-76.3738	1.59586e-55	8.82398e-127	1.46746e-57	2.80852e-128	17	281.206	SHILYDR	Stripped Sequence	TRUE	0	SHILYDR	9	1	FALSE	_SHILYDR_	-25.6143	FALSE	_SHILYDR_	_SHILYDR_	no group specified	LABEL_FREE	FALSE	NaN	3.1466e-30	3.09273e-32	10.5874	-25.4087	10.5195	2.3761e-07	7.12829e-07	3.09273e-32	6.92687e-29	FALSE	NaN	399.007	399.007	TRUE	TRUE	-4.35463	2	_SHILYDR_	_SHILYDR_	452.238	452.237	399.007
Not Defined	A210305_bc_hela_200ng_100min_dia_standard_py3_1025	NA	A210305_bc_hela_200ng_100min_dia_standard_py3_1025.d	2	Q96S55	Q96S55	-76.3738	-76.3738	1.59586e-55	8.82398e-127	1.46746e-57	2.80852e-128	17	281.206	MLEGGEDPLYVAR	Stripped Sequence	TRUE	0	MLEGGEDPLYVAR	10	1	FALSE	_MLEGGEDPLYVAR_	45.3189	FALSE	_MLEGGEDPLYVAR_	_MLEGGEDPLYVAR_	no group specified	LABEL_FREE	FALSE	NaN	9.978e-30	9.67497e-32	48.6433	45.2998	48.6588	1.67713e-11	5.03138e-11	6.62276e-52	9.67497e-32	FALSE	NaN	273.383	273.383	TRUE	TRUE	-4.5424	2	_MLEGGEDPLYVAR_	_MLEGGEDPLYVAR_	725.356	725.356	273.383
Not Defined	A210305_bc_hela_200ng_100min_dia_standard_py3_1025	NA	A210305_bc_hela_200ng_100min_dia_standard_py3_1025.d	2	Q96S55	Q96S55	-76.3738	-76.3738	1.59586e-55	8.82398e-127	1.46746e-57	2.80852e-128	17	281.206	SIEVYSAYNNVK	Stripped Sequence	TRUE	0	SIEVYSAYNNVK	11	1	FALSE	_SIEVYSAYNNVK_	27.5343	FALSE	_SIEVYSAYNNVK_	_SIEVYSAYNNVK_	no group specified	LABEL_FREE	FALSE	NaN	9.6804e-12	6.24331e-14	36.1531	27.4761	36.1952	2.33939e-08	7.01817e-08	4.51815e-36	6.24331e-14	FALSE	NaN	291.927	291.927	TRUE	TRUE	-13.3441	2	_SIEVYSAYNNVK_	_SIEVYSAYNNVK_	693.849	693.848	291.927
Not Defined	A210305_bc_hela_200ng_100min_dia_standard_py3_1025	NA	A210305_bc_hela_200ng_100min_dia_standard_py3_1025.d	2	Q96S55	Q96S55	-76.3738	-76.3738	1.59586e-55	8.82398e-127	1.46746e-57	2.80852e-128	17	281.206	GSDQNASLYWLAR	Stripped Sequence	TRUE	0	GSDQNASLYWLAR	12	1	FALSE	_GSDQNASLYWLAR_	55.5569	FALSE	_GSDQNASLYWLAR_	_GSDQNASLYWLAR_	no group specified	LABEL_FREE	FALSE	NaN	6.69175e-18	4.86158e-20	55.277	54.9642	55.6111	9.14791e-09	2.74437e-08	7.37496e-47	4.86158e-20	FALSE	NaN	138.323	138.323	TRUE	TRUE	-9.68402	2	_GSDQNASLYWLAR_	_GSDQNASLYWLAR_	740.863	740.862	138.323
Not Defined	A210305_bc_hela_200ng_100min_dia_standard_py3_1025	NA	A210305_bc_hela_200ng_100min_dia_standard_py3_1025.d	2	Q96S55	Q96S55	-76.3738	-76.3738	1.59586e-55	8.82398e-127	1.46746e-57	2.80852e-128	17	281.206	PLADTMRPDTLQDYFGQSK	Stripped Sequence	TRUE	1	PLADTMRPDTLQDYFGQSK	13	1	FALSE	_PLADTMRPDTLQDYFGQSK_	63.773	FALSE	_PLADTMRPDTLQDYFGQSK_	_PLADTMRPDTLQDYFGQSK_	no group specified	LABEL_FREE	FALSE	NaN	5.19024e-17	3.68536e-19	61.37	63.8429	61.3106	1.26757e-08	3.8027e-08	2.69405e-22	3.68536e-19	FALSE	NaN	138.862	138.862	TRUE	TRUE	-10.1494	3	_PLADTMRPDTLQDYFGQSK_	_PLADTMRPDTLQDYFGQSK_	728.353	728.352	138.862
Not Defined	A210305_bc_hela_200ng_100min_dia_standard_py3_1025	NA	A210305_bc_hela_200ng_100min_dia_standard_py3_1025.d	2	Q96S55	Q96S55	-76.3738	-76.3738	1.59586e-55	8.82398e-127	1.46746e-57	2.80852e-128	17	281.206	TTLAHIIASNSK	Stripped Sequence	TRUE	0	TTLAHIIASNSK	14	1	FALSE	_TTLAHIIASNSK_	3.92862	FALSE	_TTLAHIIASNSK_	_TTLAHIIASNSK_	no group specified	LABEL_FREE	FALSE	NaN	8.03142e-29	7.61318e-31	23.1975	3.98873	23.1698	1.30281e-10	3.90844e-10	8.1069e-63	7.61318e-31	FALSE	NaN	141.68	141.68	TRUE	TRUE	-4.88653	2	_TTLAHIIASNSK_	_TTLAHIIASNSK_	628.354	628.353	141.68
Not Defined	A210305_bc_hela_200ng_100min_dia_standard_py3_1025	NA	A210305_bc_hela_200ng_100min_dia_standard_py3_1025.d	2	Q96S55	Q96S55	-76.3738	-76.3738	1.59586e-55	8.82398e-127	1.46746e-57	2.80852e-128	17	281.206	AGLNGLQLAVLAR	Stripped Sequence	TRUE	0	AGLNGLQLAVLAR	15	1	FALSE	_AGLNGLQLAVLAR_	71.4712	FALSE	_AGLNGLQLAVLAR_	_AGLNGLQLAVLAR_	no group specified	LABEL_FREE	FALSE	NaN	0	6.3402e-48	66.8402	71.5309	66.7967	2.70783e-10	8.12348e-10	5.88849e-65	6.3402e-48	FALSE	NaN	92.2385	92.2385	TRUE	TRUE	1.03009	2	_AGLNGLQLAVLAR_	_AGLNGLQLAVLAR_	648.393	648.393	92.2385
Not Defined	A210305_bc_hela_200ng_100min_dia_standard_py3_1025	NA	A210305_bc_hela_200ng_100min_dia_standard_py3_1025.d	2	Q96S55	Q96S55	-76.3738	-76.3738	1.59586e-55	8.82398e-127	1.46746e-57	2.80852e-128	17	281.206	SLLETNEIPSLILWGPPGCGK	Stripped Sequence	TRUE	0	SLLETNEIPSLILWGPPGCGK	16	1	FALSE	_SLLETNEIPSLILWGPPGC[+57]GK_	161.84	FALSE	_SLLETNEIPSLILWGPPGC[Carbamidomethyl (C)]GK_	_SLLETNEIPSLILWGPPGC[Carbamidomethyl (C)]GK_	no group specified	LABEL_FREE	FALSE	NaN	1.62823e-14	1.09069e-16	95.3953	147.346	97.732	1.00248e-05	3.00744e-05	2.08102e-20	1.09069e-16	FALSE	NaN	62.7193	62.7193	TRUE	TRUE	-11.553	2	_SLLETNEIPSLILWGPPGC[+57]GK_	_SLLETNEIPSLILWGPPGC[Carbamidomethyl (C)]GK_	1141.1	1141.1	62.7193
Not Defined	A210305_bc_hela_200ng_100min_dia_standard_py3_1025	NA	A210305_bc_hela_200ng_100min_dia_standard_py3_1025.d	2	Q96S55	Q96S55	-76.3738	-76.3738	1.59586e-55	8.82398e-127	1.46746e-57	2.80852e-128	17	281.206	YNPMYSEPVDQEYLPEELR	Stripped Sequence	TRUE	0	YNPMYSEPVDQEYLPEELR	17	1	FALSE	_YNPMYSEPVDQEYLPEELR_	78.5718	FALSE	_YNPMYSEPVDQEYLPEELR_	_YNPMYSEPVDQEYLPEELR_	no group specified	LABEL_FREE	FALSE	NaN	2.19278e-06	1.5928e-08	70.9144	78.4305	71.0623	5.79883e-09	1.5928e-08	1.47683e-40	1.46849e-09	FALSE	NaN	32.574	32.574	TRUE	TRUE	-18.3846	2	_YNPMYSEPVDQEYLPEELR_	_YNPMYSEPVDQEYLPEELR_	1186.54	1186.54	32.574
Not Defined	A210305_bc_hela_200ng_100min_dia_standard_py3_1025	NA	A210305_bc_hela_200ng_100min_dia_standard_py3_1025.d	2	Q96S59	Q96S59	-69.8589	-73.9169	1.14977e-99	3.42469e-147	1.40789e-100	2.1963e-148	8	109.638	ELQAMSEQLR	Stripped Sequence	TRUE	0	ELQAMSEQLR	1	1	TRUE	_ELQAMSEQLR_	17.4379	FALSE	_ELQAMSEQLR_	_ELQAMSEQLR_	no group specified	LABEL_FREE	FALSE	NaN	7.33004e-36	8.59953e-38	30.4654	17.3992	30.4918	1.4945e-09	4.48349e-09	6.33534e-43	8.59953e-38	FALSE	NaN	370.17	370.17	TRUE	TRUE	-2.35825	2	_ELQAMSEQLR_	_ELQAMSEQLR_	602.803	602.803	370.17
Not Defined	A210305_bc_hela_200ng_100min_dia_standard_py3_1025	NA	A210305_bc_hela_200ng_100min_dia_standard_py3_1025.d	2	Q96S59	Q96S59	-69.8589	-73.9169	1.14977e-99	3.42469e-147	1.40789e-100	2.1963e-148	8	109.638	ATHPIPAACGIYYFEVK	Stripped Sequence	FALSE	0	ATHPIPAACGIYYFEVK	2	1	TRUE	_ATHPIPAAC[+57]GIYYFEVK_	57.4098	FALSE	_ATHPIPAAC[Carbamidomethyl (C)]GIYYFEVK_	_ATHPIPAAC[Carbamidomethyl (C)]GIYYFEVK_	no group specified	LABEL_FREE	FALSE	NaN	0	8.84727e-66	56.7569	57.4329	56.7416	1.73687e-12	5.21062e-12	8.84727e-66	1.2888e-61	FALSE	NaN	301.173	301.173	TRUE	TRUE	6.8745	3	_ATHPIPAAC[+57]GIYYFEVK_	_ATHPIPAAC[Carbamidomethyl (C)]GIYYFEVK_	646.326	646.325	301.173
Not Defined	A210305_bc_hela_200ng_100min_dia_standard_py3_1025	NA	A210305_bc_hela_200ng_100min_dia_standard_py3_1025.d	2	Q96S59	Q96S59	-69.8589	-73.9169	1.14977e-99	3.42469e-147	1.40789e-100	2.1963e-148	8	109.638	FSYIGLSQNNLR	Stripped Sequence	TRUE	0	FSYIGLSQNNLR	3	1	TRUE	_FSYIGLSQNNLR_	48.1538	FALSE	_FSYIGLSQNNLR_	_FSYIGLSQNNLR_	no group specified	LABEL_FREE	FALSE	NaN	0	9.20413e-53	50.0383	47.4827	50.5076	1.86208e-08	5.58624e-08	9.20413e-53	2.06796e-51	FALSE	NaN	228.722	228.722	TRUE	TRUE	2.67918	2	_FSYIGLSQNNLR_	_FSYIGLSQNNLR_	706.37	706.37	228.722
Not Defined	A210305_bc_hela_200ng_100min_dia_standard_py3_1025	NA	A210305_bc_hela_200ng_100min_dia_standard_py3_1025.d	2	Q96S59	Q96S59	-69.8589	-73.9169	1.14977e-99	3.42469e-147	1.40789e-100	2.1963e-148	8	109.638	STDQTVLEELASIK	Stripped Sequence	TRUE	0	STDQTVLEELASIK	4	1	FALSE	_STDQTVLEELASIK_	81.4744	FALSE	_STDQTVLEELASIK_	_STDQTVLEELASIK_	no group specified	LABEL_FREE	FALSE	NaN	0	6.1981e-48	73.5581	81.5966	73.4869	1.16065e-11	3.48194e-11	8.19423e-100	6.1981e-48	FALSE	NaN	188.76	188.76	TRUE	TRUE	1.03345	2	_STDQTVLEELASIK_	_STDQTVLEELASIK_	767.404	767.404	188.76
Not Defined	A210305_bc_hela_200ng_100min_dia_standard_py3_1025	NA	A210305_bc_hela_200ng_100min_dia_standard_py3_1025.d	2	Q96S59	Q96S59	-69.8589	-73.9169	1.14977e-99	3.42469e-147	1.40789e-100	2.1963e-148	8	109.638	MGEAIETTQQLYPSLLER	Stripped Sequence	TRUE	0	MGEAIETTQQLYPSLLER	5	1	FALSE	_MGEAIETTQQLYPSLLER_	78.0385	FALSE	_MGEAIETTQQLYPSLLER_	_MGEAIETTQQLYPSLLER_	no group specified	LABEL_FREE	FALSE	NaN	1.04727e-06	7.40951e-09	70.31	77.5361	70.5843	4.07416e-07	1.2107e-06	4.14017e-09	7.40951e-09	FALSE	NaN	117.364	117.364	TRUE	TRUE	-17.9489	2	_MGEAIETTQQLYPSLLER_	_MGEAIETTQQLYPSLLER_	1040.03	1040.02	117.364
Not Defined	A210305_bc_hela_200ng_100min_dia_standard_py3_1025	NA	A210305_bc_hela_200ng_100min_dia_standard_py3_1025.d	2	Q96S59	Q96S59	-69.8589	-73.9169	1.14977e-99	3.42469e-147	1.40789e-100	2.1963e-148	8	109.638	DGYMGIGLSAQGVNMNR	Stripped Sequence	FALSE	0	DGYMGIGLSAQGVNMNR	6	1	FALSE	_DGYMGIGLSAQGVNMNR_	63.9323	FALSE	_DGYMGIGLSAQGVNMNR_	_DGYMGIGLSAQGVNMNR_	no group specified	LABEL_FREE	FALSE	NaN	2.01332e-05	1.69257e-07	61.4917	63.9903	61.446	8.93339e-08	1.69257e-07	1.61405e-46	9.87451e-08	FALSE	NaN	96.3012	96.3012	TRUE	TRUE	-20.0118	2	_DGYMGIGLSAQGVNMNR_	_DGYMGIGLSAQGVNMNR_	891.917	891.916	96.3012
Not Defined	A210305_bc_hela_200ng_100min_dia_standard_py3_1025	NA	A210305_bc_hela_200ng_100min_dia_standard_py3_1025.d	2	Q96S59	Q96S59	-69.8589	-73.9169	1.14977e-99	3.42469e-147	1.40789e-100	2.1963e-148	8	109.638	QLCGGSQAAIER	Stripped Sequence	TRUE	0	QLCGGSQAAIER	7	1	FALSE	_QLC[+57]GGSQAAIER_	-9.5925	FALSE	_QLC[Carbamidomethyl (C)]GGSQAAIER_	_QLC[Carbamidomethyl (C)]GGSQAAIER_	no group specified	LABEL_FREE	FALSE	NaN	0.000102146	1.32458e-06	16.6237	-9.48719	16.5829	1.96699e-06	4.57638e-06	2.46005e-64	1.32458e-06	FALSE	NaN	30.0098	30.0098	TRUE	TRUE	-22.1527	2	_QLC[+57]GGSQAAIER_	_QLC[Carbamidomethyl (C)]GGSQAAIER_	645.317	645.317	30.0098
Not Defined	A210305_bc_hela_200ng_100min_dia_standard_py3_1025	NA	A210305_bc_hela_200ng_100min_dia_standard_py3_1025.d	2	Q96S59	Q96S59	-69.8589	-73.9169	1.14977e-99	3.42469e-147	1.40789e-100	2.1963e-148	8	109.638	GSTAHFSGFESCSNGVISNK	Stripped Sequence	TRUE	0	GSTAHFSGFESCSNGVISNK	8	1	FALSE	_GSTAHFSGFESC[+57]SNGVISNK_	22.2265	FALSE	_GSTAHFSGFESC[Carbamidomethyl (C)]SNGVISNK_	_GSTAHFSGFESC[Carbamidomethyl (C)]SNGVISNK_	no group specified	LABEL_FREE	FALSE	NaN	0.000935465	3.79797e-05	33.1292	21.7807	33.4353	1.53735e-05	3.79797e-05	1.80857e-06	6.33217e-06	FALSE	NaN	10.088	10.088	TRUE	TRUE	-33.6501	3	_GSTAHFSGFESC[+57]SNGVISNK_	_GSTAHFSGFESC[Carbamidomethyl (C)]SNGVISNK_	695.981	695.981	10.088
Not Defined	A210305_bc_hela_200ng_100min_dia_standard_py3_1025	NA	A210305_bc_hela_200ng_100min_dia_standard_py3_1025.d	2	Q96S66	Q96S66	-74.1778	-74.7116	7.47311e-69	2.03536e-140	1.04763e-70	9.80074e-142	14	152.961	AFDVPDAEAR	Stripped Sequence	TRUE	0	AFDVPDAEAR	1	1	TRUE	_AFDVPDAEAR_	18.1847	FALSE	_AFDVPDAEAR_	_AFDVPDAEAR_	no group specified	LABEL_FREE	FALSE	NaN	2.92226e-11	1.88167e-13	31.2553	18.6032	30.995	8.84861e-09	2.57959e-08	1.88167e-13	7.49716e-10	FALSE	NaN	821.848	821.848	TRUE	TRUE	-13.6879	2	_AFDVPDAEAR_	_AFDVPDAEAR_	545.762	545.761	821.848
Not Defined	A210305_bc_hela_200ng_100min_dia_standard_py3_1025	NA	A210305_bc_hela_200ng_100min_dia_standard_py3_1025.d	2	Q96S66	Q96S66	-74.1778	-74.7116	7.47311e-69	2.03536e-140	1.04763e-70	9.80074e-142	14	152.961	ETGGILGEGTPK	Stripped Sequence	TRUE	0	ETGGILGEGTPK	2	1	TRUE	_ETGGILGEGTPK_	8.88844	FALSE	_ETGGILGEGTPK_	_ETGGILGEGTPK_	no group specified	LABEL_FREE	FALSE	NaN	4.6028e-35	5.23143e-37	25.8892	9.02834	25.8023	6.33507e-09	1.90052e-08	1.5924e-40	5.23143e-37	FALSE	NaN	465.091	465.091	TRUE	TRUE	-2.6295	2	_ETGGILGEGTPK_	_ETGGILGEGTPK_	579.804	579.803	465.091
Not Defined	A210305_bc_hela_200ng_100min_dia_standard_py3_1025	NA	A210305_bc_hela_200ng_100min_dia_standard_py3_1025.d	2	Q96S66	Q96S66	-74.1778	-74.7116	7.47311e-69	2.03536e-140	1.04763e-70	9.80074e-142	14	152.961	FHDFETWK	Stripped Sequence	TRUE	0	FHDFETWK	3	1	TRUE	_FHDFETWK_	17.9679	FALSE	_FHDFETWK_	_FHDFETWK_	no group specified	LABEL_FREE	FALSE	NaN	0.000358352	9.5828e-06	30.8465	17.9549	30.8554	3.3798e-06	9.5828e-06	8.6197e-20	5.5661e-07	FALSE	NaN	220.932	220.932	TRUE	TRUE	-26.1698	2	_FHDFETWK_	_FHDFETWK_	555.256	555.255	220.932
Not Defined	A210305_bc_hela_200ng_100min_dia_standard_py3_1025	NA	A210305_bc_hela_200ng_100min_dia_standard_py3_1025.d	2	Q96S66	Q96S66	-74.1778	-74.7116	7.47311e-69	2.03536e-140	1.04763e-70	9.80074e-142	14	152.961	LGLPDENK	Stripped Sequence	TRUE	0	LGLPDENK	4	1	FALSE	_LGLPDENK_	2.71349	FALSE	_LGLPDENK_	_LGLPDENK_	no group specified	LABEL_FREE	FALSE	NaN	0.00173794	5.31554e-05	22.2613	2.29574	22.498	8.02263e-05	0.000149028	3.8496e-05	5.31554e-05	FALSE	NaN	223.41	223.41	TRUE	TRUE	-35.2873	2	_LGLPDENK_	_LGLPDENK_	443.237	443.236	223.41
Not Defined	A210305_bc_hela_200ng_100min_dia_standard_py3_1025	NA	A210305_bc_hela_200ng_100min_dia_standard_py3_1025.d	2	Q96S66	Q96S66	-74.1778	-74.7116	7.47311e-69	2.03536e-140	1.04763e-70	9.80074e-142	14	152.961	RETLLEIQK	Stripped Sequence	TRUE	1	RETLLEIQK	5	1	FALSE	_RETLLEIQK_	3.60899	FALSE	_RETLLEIQK_	_RETLLEIQK_	no group specified	LABEL_FREE	FALSE	NaN	1.99641e-14	1.33498e-16	23.0662	3.70351	23.0209	3.05347e-08	9.16042e-08	9.14624e-30	1.33498e-16	FALSE	NaN	224.319	224.319	TRUE	TRUE	-11.6059	2	_RETLLEIQK_	_RETLLEIQK_	565.332	565.332	224.319
Not Defined	A210305_bc_hela_200ng_100min_dia_standard_py3_1025	NA	A210305_bc_hela_200ng_100min_dia_standard_py3_1025.d	2	Q96S66	Q96S66	-74.1778	-74.7116	7.47311e-69	2.03536e-140	1.04763e-70	9.80074e-142	14	152.961	SPVLDTKPK	Stripped Sequence	TRUE	1	SPVLDTKPK	6	1	FALSE	_SPVLDTKPK_	-28.2516	FALSE	_SPVLDTKPK_	_SPVLDTKPK_	no group specified	LABEL_FREE	FALSE	NaN	4.19382e-14	2.78898e-16	9.63793	-28.2413	9.63441	1.02827e-07	3.08481e-07	2.1897e-38	2.78898e-16	FALSE	NaN	157.358	157.358	TRUE	TRUE	-11.8005	2	_SPVLDTKPK_	_SPVLDTKPK_	492.79	492.789	157.358
Not Defined	A210305_bc_hela_200ng_100min_dia_standard_py3_1025	NA	A210305_bc_hela_200ng_100min_dia_standard_py3_1025.d	2	Q96S66	Q96S66	-74.1778	-74.7116	7.47311e-69	2.03536e-140	1.04763e-70	9.80074e-142	14	152.961	KREDYESQSNPVFR	Stripped Sequence	TRUE	2	KREDYESQSNPVFR	7	1	FALSE	_KREDYESQSNPVFR_	-6.1824	FALSE	_KREDYESQSNPVFR_	_KREDYESQSNPVFR_	no group specified	LABEL_FREE	FALSE	NaN	0	3.62598e-63	18.2165	-6.10669	18.171	3.54266e-11	1.0628e-10	3.62598e-63	5.65156e-40	FALSE	NaN	212.6	212.6	TRUE	TRUE	6.06272	3	_KREDYESQSNPVFR_	_KREDYESQSNPVFR_	585.62	585.619	212.6
Not Defined	A210305_bc_hela_200ng_100min_dia_standard_py3_1025	NA	A210305_bc_hela_200ng_100min_dia_standard_py3_1025.d	2	Q96S66	Q96S66	-74.1778	-74.7116	7.47311e-69	2.03536e-140	1.04763e-70	9.80074e-142	14	152.961	DVSPDLSCADEISECYHK	Stripped Sequence	TRUE	0	DVSPDLSCADEISECYHK	8	1	FALSE	_DVSPDLSC[+57]ADEISEC[+57]YHK_	42.1701	FALSE	_DVSPDLSC[Carbamidomethyl (C)]ADEISEC[Carbamidomethyl (C)]YHK_	_DVSPDLSC[Carbamidomethyl (C)]ADEISEC[Carbamidomethyl (C)]YHK_	no group specified	LABEL_FREE	FALSE	NaN	0	6.6768e-52	46.0331	42.2357	45.9788	1.54036e-08	4.62107e-08	1.16287e-78	6.6768e-52	FALSE	NaN	194.566	194.566	TRUE	TRUE	2.38731	3	_DVSPDLSC[+57]ADEISEC[+57]YHK_	_DVSPDLSC[Carbamidomethyl (C)]ADEISEC[Carbamidomethyl (C)]YHK_	708.966	708.966	194.566
Not Defined	A210305_bc_hela_200ng_100min_dia_standard_py3_1025	NA	A210305_bc_hela_200ng_100min_dia_standard_py3_1025.d	2	Q96S66	Q96S66	-74.1778	-74.7116	7.47311e-69	2.03536e-140	1.04763e-70	9.80074e-142	14	152.961	LAFAQHQAEVAK	Stripped Sequence	TRUE	0	LAFAQHQAEVAK	9	1	FALSE	_LAFAQHQAEVAK_	-5.88895	FALSE	_LAFAQHQAEVAK_	_LAFAQHQAEVAK_	no group specified	LABEL_FREE	FALSE	NaN	0.000358352	7.67429e-06	18.4229	-5.76556	18.3473	2.68819e-06	7.67429e-06	2.25823e-41	3.90285e-07	FALSE	NaN	133.744	133.744	TRUE	TRUE	-25.4282	2	_LAFAQHQAEVAK_	_LAFAQHQAEVAK_	656.854	656.854	133.744
Not Defined	A210305_bc_hela_200ng_100min_dia_standard_py3_1025	NA	A210305_bc_hela_200ng_100min_dia_standard_py3_1025.d	2	Q96S66	Q96S66	-74.1778	-74.7116	7.47311e-69	2.03536e-140	1.04763e-70	9.80074e-142	14	152.961	GQMGPTEQGPYAK	Stripped Sequence	TRUE	0	GQMGPTEQGPYAK	10	1	FALSE	_GQMGPTEQGPYAK_	-5.34792	FALSE	_GQMGPTEQGPYAK_	_GQMGPTEQGPYAK_	no group specified	LABEL_FREE	FALSE	NaN	2.66585e-08	1.7558e-10	18.4578	-5.70879	18.6799	2.7743e-08	8.30534e-08	5.44916e-38	1.7558e-10	FALSE	NaN	107.845	107.845	TRUE	TRUE	-16.1643	2	_GQMGPTEQGPYAK_	_GQMGPTEQGPYAK_	682.319	682.319	107.845
Not Defined	A210305_bc_hela_200ng_100min_dia_standard_py3_1025	NA	A210305_bc_hela_200ng_100min_dia_standard_py3_1025.d	2	Q96S66	Q96S66	-74.1778	-74.7116	7.47311e-69	2.03536e-140	1.04763e-70	9.80074e-142	14	152.961	RQEEIDYRPDGGAGDADFHYR	Stripped Sequence	TRUE	2	RQEEIDYRPDGGAGDADFHYR	11	1	FALSE	_RQEEIDYRPDGGAGDADFHYR_	17.7763	FALSE	_RQEEIDYRPDGGAGDADFHYR_	_RQEEIDYRPDGGAGDADFHYR_	no group specified	LABEL_FREE	FALSE	NaN	2.6748e-41	4.68876e-43	30.941	18.1004	30.7238	2.03818e-08	6.11454e-08	4.68876e-43	2.68917e-18	FALSE	NaN	111.212	111.212	TRUE	TRUE	-0.593696	4	_RQEEIDYRPDGGAGDADFHYR_	_RQEEIDYRPDGGAGDADFHYR_	617.531	617.53	111.212
Not Defined	A210305_bc_hela_200ng_100min_dia_standard_py3_1025	NA	A210305_bc_hela_200ng_100min_dia_standard_py3_1025.d	2	Q96S66	Q96S66	-74.1778	-74.7116	7.47311e-69	2.03536e-140	1.04763e-70	9.80074e-142	14	152.961	SEAAGSPDQGSTYSPAR	Stripped Sequence	TRUE	0	SEAAGSPDQGSTYSPAR	12	1	FALSE	_SEAAGSPDQGSTYSPAR_	-9.32586	FALSE	_SEAAGSPDQGSTYSPAR_	_SEAAGSPDQGSTYSPAR_	no group specified	LABEL_FREE	FALSE	NaN	0	3.34032e-55	16.6588	-9.39772	16.6869	6.0433e-09	1.81299e-08	3.34032e-55	3.40179e-55	FALSE	NaN	96.6574	96.6574	TRUE	TRUE	3.49784	2	_SEAAGSPDQGSTYSPAR_	_SEAAGSPDQGSTYSPAR_	840.877	840.876	96.6574
Not Defined	A210305_bc_hela_200ng_100min_dia_standard_py3_1025	NA	A210305_bc_hela_200ng_100min_dia_standard_py3_1025.d	2	Q96S66	Q96S66	-74.1778	-74.7116	7.47311e-69	2.03536e-140	1.04763e-70	9.80074e-142	14	152.961	EDYESQSNPVFR	Stripped Sequence	TRUE	0	EDYESQSNPVFR	13	1	FALSE	_EDYESQSNPVFR_	20.3304	FALSE	_EDYESQSNPVFR_	_EDYESQSNPVFR_	no group specified	LABEL_FREE	FALSE	NaN	0.0175339	0.000305623	32.6171	21.0871	32.169	0.000114366	0.000305623	8.9379e-08	3.73866e-05	FALSE	NaN	50.4258	50.4258	TRUE	TRUE	-44.4248	2	_EDYESQSNPVFR_	_EDYESQSNPVFR_	735.828	735.828	50.4258
Not Defined	A210305_bc_hela_200ng_100min_dia_standard_py3_1025	NA	A210305_bc_hela_200ng_100min_dia_standard_py3_1025.d	2	Q96S66	Q96S66	-74.1778	-74.7116	7.47311e-69	2.03536e-140	1.04763e-70	9.80074e-142	14	152.961	PVSGQDTSGNTEGSPAAEK	Stripped Sequence	TRUE	0	PVSGQDTSGNTEGSPAAEK	14	1	FALSE	_PVSGQDTSGNTEGSPAAEK_	-22.7478	FALSE	_PVSGQDTSGNTEGSPAAEK_	_PVSGQDTSGNTEGSPAAEK_	no group specified	LABEL_FREE	FALSE	NaN	2.86142e-21	2.27469e-23	11.5272	-22.638	11.4922	9.48539e-06	2.26017e-05	2.27469e-23	5.85448e-06	FALSE	NaN	17.4292	17.4292	TRUE	TRUE	-8.04734	2	_PVSGQDTSGNTEGSPAAEK_	_PVSGQDTSGNTEGSPAAEK_	916.419	916.419	17.4292
Not Defined	A210305_bc_hela_200ng_100min_dia_standard_py3_1025	NA	A210305_bc_hela_200ng_100min_dia_standard_py3_1025.d	2	Q96S82	Q96S82	-72.3198	-72.3198	2.31884e-81	2.64298e-161	6.35782e-83	3.43348e-162	7	122.973	PASLGYSGAAGPR	Stripped Sequence	TRUE	0	PASLGYSGAAGPR	1	1	TRUE	_PASLGYSGAAGPR_	1.17947	FALSE	_PASLGYSGAAGPR_	_PASLGYSGAAGPR_	no group specified	LABEL_FREE	FALSE	NaN	0.00366848	9.97667e-05	21.4585	0.876114	21.6385	9.39065e-05	0.000163839	1.8114e-05	9.97667e-05	FALSE	NaN	294.819	294.819	TRUE	TRUE	-38.118	2	_PASLGYSGAAGPR_	_PASLGYSGAAGPR_	602.309	602.309	294.819
Not Defined	A210305_bc_hela_200ng_100min_dia_standard_py3_1025	NA	A210305_bc_hela_200ng_100min_dia_standard_py3_1025.d	2	Q96S82	Q96S82	-72.3198	-72.3198	2.31884e-81	2.64298e-161	6.35782e-83	3.43348e-162	7	122.973	SWPEPDQKPEPVDK	Stripped Sequence	TRUE	1	SWPEPDQKPEPVDK	2	1	TRUE	_SWPEPDQKPEPVDK_	10.6029	FALSE	_SWPEPDQKPEPVDK_	_SWPEPDQKPEPVDK_	no group specified	LABEL_FREE	FALSE	NaN	7.24257e-10	4.66916e-12	26.6359	10.5466	26.6585	1.86324e-07	5.58968e-07	2.0357e-32	4.66916e-12	FALSE	NaN	263.688	263.688	TRUE	TRUE	-14.7648	3	_SWPEPDQKPEPVDK_	_SWPEPDQKPEPVDK_	551.27	551.269	263.688
Not Defined	A210305_bc_hela_200ng_100min_dia_standard_py3_1025	NA	A210305_bc_hela_200ng_100min_dia_standard_py3_1025.d	2	Q96S82	Q96S82	-72.3198	-72.3198	2.31884e-81	2.64298e-161	6.35782e-83	3.43348e-162	7	122.973	DMGIQDDELSLR	Stripped Sequence	TRUE	0	DMGIQDDELSLR	3	1	TRUE	_DMGIQDDELSLR_	53.9823	FALSE	_DMGIQDDELSLR_	_DMGIQDDELSLR_	no group specified	LABEL_FREE	FALSE	NaN	9.40321e-33	9.90938e-35	54.6626	54.1095	54.56	1.56182e-10	4.68547e-10	1.20815e-68	9.90938e-35	FALSE	NaN	211.39	211.39	TRUE	TRUE	-3.43539	2	_DMGIQDDELSLR_	_DMGIQDDELSLR_	696.327	696.326	211.39
Not Defined	A210305_bc_hela_200ng_100min_dia_standard_py3_1025	NA	A210305_bc_hela_200ng_100min_dia_standard_py3_1025.d	2	Q96S82	Q96S82	-72.3198	-72.3198	2.31884e-81	2.64298e-161	6.35782e-83	3.43348e-162	7	122.973	VLHTALHSSSSYR	Stripped Sequence	TRUE	0	VLHTALHSSSSYR	4	2	FALSE	_VLHTALHSSSSYR_	-25.2646	FALSE	_VLHTALHSSSSYR_	_VLHTALHSSSSYR_	no group specified	LABEL_FREE	FALSE	NaN	0	3.4322e-71	10.5842	-25.4185	10.635	6.27603e-12	1.88281e-11	3.4322e-71	2.57318e-49	FALSE	NaN	154.776	154.776	TRUE	TRUE	8.50599	3	_VLHTALHSSSSYR_	_VLHTALHSSSSYR_	486.588	486.587	154.776
Not Defined	A210305_bc_hela_200ng_100min_dia_standard_py3_1025	NA	A210305_bc_hela_200ng_100min_dia_standard_py3_1025.d	2	Q96S82	Q96S82	-72.3198	-72.3198	2.31884e-81	2.64298e-161	6.35782e-83	3.43348e-162	7	122.973	VLHTALHSSSSYR	Stripped Sequence	TRUE	0	VLHTALHSSSSYR	4	2	FALSE	_VLHTALHSSSSYR_	-25.2646	FALSE	_VLHTALHSSSSYR_	_VLHTALHSSSSYR_	no group specified	LABEL_FREE	FALSE	NaN	0.000358352	1.20799e-05	10.5827	-25.4229	10.635	4.02708e-06	1.20799e-05	1.14202e-34	1.29514e-09	FALSE	NaN	22.0421	22.0421	TRUE	TRUE	-27.3209	2	_VLHTALHSSSSYR_	_VLHTALHSSSSYR_	729.378	729.378	22.0421
Not Defined	A210305_bc_hela_200ng_100min_dia_standard_py3_1025	NA	A210305_bc_hela_200ng_100min_dia_standard_py3_1025.d	2	Q96S82	Q96S82	-72.3198	-72.3198	2.31884e-81	2.64298e-161	6.35782e-83	3.43348e-162	7	122.973	SLSDWHLAVK	Stripped Sequence	TRUE	0	SLSDWHLAVK	5	1	FALSE	_[+42]SLSDWHLAVK_	62.8818	FALSE	_[Acetyl (Protein N-term)]SLSDWHLAVK_	_[Acetyl (Protein N-term)]SLSDWHLAVK_	no group specified	LABEL_FREE	FALSE	NaN	2.86701e-30	2.82091e-32	60.5275	62.8762	60.532	1.18126e-09	3.54378e-09	2.17037e-55	2.82091e-32	FALSE	NaN	107.551	107.551	TRUE	TRUE	-4.33956	2	_[+42]SLSDWHLAVK_	_[Acetyl (Protein N-term)]SLSDWHLAVK_	599.317	599.316	107.551
Not Defined	A210305_bc_hela_200ng_100min_dia_standard_py3_1025	NA	A210305_bc_hela_200ng_100min_dia_standard_py3_1025.d	2	Q96S82	Q96S82	-72.3198	-72.3198	2.31884e-81	2.64298e-161	6.35782e-83	3.43348e-162	7	122.973	DDQTLDFYGIQPGSTVHVLR	Stripped Sequence	TRUE	0	DDQTLDFYGIQPGSTVHVLR	6	1	FALSE	_DDQTLDFYGIQPGSTVHVLR_	78.5437	FALSE	_DDQTLDFYGIQPGSTVHVLR_	_DDQTLDFYGIQPGSTVHVLR_	no group specified	LABEL_FREE	FALSE	NaN	0.00088687	2.69243e-05	70.8345	78.3542	71.0329	1.03556e-05	2.69243e-05	1.39995e-36	4.14255e-06	FALSE	NaN	71.5429	71.5429	TRUE	TRUE	-31.6878	3	_DDQTLDFYGIQPGSTVHVLR_	_DDQTLDFYGIQPGSTVHVLR_	754.378	754.378	71.5429
Not Defined	A210305_bc_hela_200ng_100min_dia_standard_py3_1025	NA	A210305_bc_hela_200ng_100min_dia_standard_py3_1025.d	2	Q96S97	Q96S97	-72.7173	-72.7173	1.36744e-78	9.91593e-158	3.15766e-80	1.06198e-158	3	182.803	ALTQPLGLLR	Stripped Sequence	TRUE	0	ALTQPLGLLR	1	1	TRUE	_ALTQPLGLLR_	54.2702	FALSE	_ALTQPLGLLR_	_ALTQPLGLLR_	no group specified	LABEL_FREE	FALSE	NaN	6.23954e-21	4.9154e-23	55.0016	54.5503	54.7924	1.42918e-08	4.28751e-08	4.9154e-23	4.62372e-13	FALSE	NaN	1018.52	1018.52	TRUE	TRUE	-8.20403	2	_ALTQPLGLLR_	_ALTQPLGLLR_	541.34	541.339	1018.52
Not Defined	A210305_bc_hela_200ng_100min_dia_standard_py3_1025	NA	A210305_bc_hela_200ng_100min_dia_standard_py3_1025.d	2	Q96S97	Q96S97	-72.7173	-72.7173	1.36744e-78	9.91593e-158	3.15766e-80	1.06198e-158	3	182.803	TTITTTTTSSSGLGSPMIVGSPR	Stripped Sequence	TRUE	0	TTITTTTTSSSGLGSPMIVGSPR	2	1	TRUE	_TTITTTTTSSSGLGSPMIVGSPR_	50.5103	FALSE	_TTITTTTTSSSGLGSPMIVGSPR_	_TTITTTTTSSSGLGSPMIVGSPR_	no group specified	LABEL_FREE	FALSE	NaN	0	7.97477e-70	52.3131	50.6495	52.2256	2.87973e-11	8.63919e-11	7.12553e-82	7.97477e-70	FALSE	NaN	139.344	139.344	TRUE	TRUE	8.09997	2	_TTITTTTTSSSGLGSPMIVGSPR_	_TTITTTTTSSSGLGSPMIVGSPR_	1126.58	1126.57	139.344
Not Defined	A210305_bc_hela_200ng_100min_dia_standard_py3_1025	NA	A210305_bc_hela_200ng_100min_dia_standard_py3_1025.d	2	Q96S97	Q96S97	-72.7173	-72.7173	1.36744e-78	9.91593e-158	3.15766e-80	1.06198e-158	3	182.803	SHAYYVCAWDR	Stripped Sequence	TRUE	0	SHAYYVCAWDR	3	1	TRUE	_SHAYYVC[+57]AWDR_	16.448	FALSE	_SHAYYVC[Carbamidomethyl (C)]AWDR_	_SHAYYVC[Carbamidomethyl (C)]AWDR_	no group specified	LABEL_FREE	FALSE	NaN	1.11251e-09	7.18121e-12	29.7916	16.4007	29.8233	9.94218e-07	2.98265e-06	7.77162e-18	7.18121e-12	FALSE	NaN	40.7403	40.7403	TRUE	TRUE	-14.9193	2	_SHAYYVC[+57]AWDR_	_SHAYYVC[Carbamidomethyl (C)]AWDR_	714.312	714.311	40.7403
Not Defined	A210305_bc_hela_200ng_100min_dia_standard_py3_1025	NA	A210305_bc_hela_200ng_100min_dia_standard_py3_1025.d	2	Q96SB3	Q96SB3	-75.947	-75.947	5.44001e-58	3.25665e-130	5.32175e-60	1.12978e-131	10	120.848	APDVAPEEVDESK	Stripped Sequence	TRUE	0	APDVAPEEVDESK	1	1	TRUE	_APDVAPEEVDESK_	4.81072	FALSE	_APDVAPEEVDESK_	_APDVAPEEVDESK_	no group specified	LABEL_FREE	FALSE	NaN	0.00365247	9.93051e-05	23.7317	5.26547	23.5437	3.57235e-05	9.93051e-05	1.02005e-06	6.84546e-06	FALSE	NaN	591.569	591.569	TRUE	TRUE	-38.0953	2	_APDVAPEEVDESK_	_APDVAPEEVDESK_	693.325	693.325	591.569
Not Defined	A210305_bc_hela_200ng_100min_dia_standard_py3_1025	NA	A210305_bc_hela_200ng_100min_dia_standard_py3_1025.d	2	Q96SB3	Q96SB3	-75.947	-75.947	5.44001e-58	3.25665e-130	5.32175e-60	1.12978e-131	10	120.848	VLEESELAR	Stripped Sequence	TRUE	0	VLEESELAR	2	1	TRUE	_VLEESELAR_	6.3054	FALSE	_VLEESELAR_	_VLEESELAR_	no group specified	LABEL_FREE	FALSE	NaN	2.24446e-05	1.91051e-07	24.2092	6.33946	24.1926	4.99191e-05	0.000149566	4.58589e-13	1.91051e-07	FALSE	NaN	388.432	388.432	TRUE	TRUE	-20.1121	2	_VLEESELAR_	_VLEESELAR_	523.28	523.279	388.432
Not Defined	A210305_bc_hela_200ng_100min_dia_standard_py3_1025	NA	A210305_bc_hela_200ng_100min_dia_standard_py3_1025.d	2	Q96SB3	Q96SB3	-75.947	-75.947	5.44001e-58	3.25665e-130	5.32175e-60	1.12978e-131	10	120.848	PAPSAQPAPPPHPPSR	Stripped Sequence	TRUE	0	PAPSAQPAPPPHPPSR	3	1	TRUE	_PAPSAQPAPPPHPPSR_	-9.5925	FALSE	_PAPSAQPAPPPHPPSR_	_PAPSAQPAPPPHPPSR_	no group specified	LABEL_FREE	FALSE	NaN	0	1.14584e-55	16.5757	-9.61199	16.5829	1.43287e-11	4.29861e-11	2.44622e-57	1.14584e-55	FALSE	NaN	309.379	309.379	TRUE	TRUE	3.65226	3	_PAPSAQPAPPPHPPSR_	_PAPSAQPAPPPHPPSR_	535.283	535.282	309.379
Not Defined	A210305_bc_hela_200ng_100min_dia_standard_py3_1025	NA	A210305_bc_hela_200ng_100min_dia_standard_py3_1025.d	2	Q96SB3	Q96SB3	-75.947	-75.947	5.44001e-58	3.25665e-130	5.32175e-60	1.12978e-131	10	120.848	AQLEQSVEENK	Stripped Sequence	TRUE	0	AQLEQSVEENK	4	1	FALSE	_AQLEQSVEENK_	-13.3136	FALSE	_AQLEQSVEENK_	_AQLEQSVEENK_	no group specified	LABEL_FREE	FALSE	NaN	2.03134e-29	1.95212e-31	15.332	-13.3404	15.3424	1.6821e-10	5.04631e-10	1.42006e-41	1.95212e-31	FALSE	NaN	169.81	169.81	TRUE	TRUE	-4.659	2	_AQLEQSVEENK_	_AQLEQSVEENK_	637.815	637.814	169.81
Not Defined	A210305_bc_hela_200ng_100min_dia_standard_py3_1025	NA	A210305_bc_hela_200ng_100min_dia_standard_py3_1025.d	2	Q96SB3	Q96SB3	-75.947	-75.947	5.44001e-58	3.25665e-130	5.32175e-60	1.12978e-131	10	120.848	ISELEGNLQTLR	Stripped Sequence	TRUE	0	ISELEGNLQTLR	5	1	FALSE	_ISELEGNLQTLR_	39.0751	FALSE	_ISELEGNLQTLR_	_ISELEGNLQTLR_	no group specified	LABEL_FREE	FALSE	NaN	7.38484e-43	1.62676e-44	44.0987	39.1263	44.0659	2.46608e-09	7.39825e-09	1.62676e-44	1.28055e-42	FALSE	NaN	173.461	173.461	TRUE	TRUE	-0.111701	2	_ISELEGNLQTLR_	_ISELEGNLQTLR_	686.875	686.875	173.461
Not Defined	A210305_bc_hela_200ng_100min_dia_standard_py3_1025	NA	A210305_bc_hela_200ng_100min_dia_standard_py3_1025.d	2	Q96SB3	Q96SB3	-75.947	-75.947	5.44001e-58	3.25665e-130	5.32175e-60	1.12978e-131	10	120.848	ETQAQYQALER	Stripped Sequence	TRUE	0	ETQAQYQALER	6	1	FALSE	_ETQAQYQALER_	-0.755021	FALSE	_ETQAQYQALER_	_ETQAQYQALER_	no group specified	LABEL_FREE	FALSE	NaN	5.06634e-19	3.79391e-21	20.5958	-0.890913	20.6537	1.72298e-05	5.16394e-05	3.79391e-21	5.00097e-08	FALSE	NaN	125.762	125.762	TRUE	TRUE	-9.11907	2	_ETQAQYQALER_	_ETQAQYQALER_	668.828	668.828	125.762
Not Defined	A210305_bc_hela_200ng_100min_dia_standard_py3_1025	NA	A210305_bc_hela_200ng_100min_dia_standard_py3_1025.d	2	Q96SB3	Q96SB3	-75.947	-75.947	5.44001e-58	3.25665e-130	5.32175e-60	1.12978e-131	10	120.848	NEDVDPMAASAEYELEK	Stripped Sequence	TRUE	0	NEDVDPMAASAEYELEK	7	1	FALSE	_NEDVDPMAASAEYELEK_	53.7896	FALSE	_NEDVDPMAASAEYELEK_	_NEDVDPMAASAEYELEK_	no group specified	LABEL_FREE	FALSE	NaN	2.72388e-27	2.4908e-29	54.5127	53.9238	54.3952	2.10597e-08	6.3179e-08	3.46296e-58	2.4908e-29	FALSE	NaN	129.698	129.698	TRUE	TRUE	-5.48282	2	_NEDVDPMAASAEYELEK_	_NEDVDPMAASAEYELEK_	955.92	955.919	129.698
Not Defined	A210305_bc_hela_200ng_100min_dia_standard_py3_1025	NA	A210305_bc_hela_200ng_100min_dia_standard_py3_1025.d	2	Q96SB3	Q96SB3	-75.947	-75.947	5.44001e-58	3.25665e-130	5.32175e-60	1.12978e-131	10	120.848	LDADAVSPTVSQLSAVFEK	Stripped Sequence	TRUE	0	LDADAVSPTVSQLSAVFEK	8	1	FALSE	_LDADAVSPTVSQLSAVFEK_	93.4465	FALSE	_LDADAVSPTVSQLSAVFEK_	_LDADAVSPTVSQLSAVFEK_	no group specified	LABEL_FREE	FALSE	NaN	0	3.46057e-59	80.434	93.6796	80.2193	9.91563e-11	2.97469e-10	3.46057e-59	1.67345e-48	FALSE	NaN	91.6278	91.6278	TRUE	TRUE	4.80071	2	_LDADAVSPTVSQLSAVFEK_	_LDADAVSPTVSQLSAVFEK_	989.012	989.012	91.6278
Not Defined	A210305_bc_hela_200ng_100min_dia_standard_py3_1025	NA	A210305_bc_hela_200ng_100min_dia_standard_py3_1025.d	2	Q96SB3	Q96SB3	-75.947	-75.947	5.44001e-58	3.25665e-130	5.32175e-60	1.12978e-131	10	120.848	HAVTEAEIQQLK	Stripped Sequence	TRUE	0	HAVTEAEIQQLK	9	1	FALSE	_HAVTEAEIQQLK_	5.36146	FALSE	_HAVTEAEIQQLK_	_HAVTEAEIQQLK_	no group specified	LABEL_FREE	FALSE	NaN	1.47734e-07	9.96836e-10	23.9371	5.74649	23.7724	2.08666e-07	6.25e-07	1.1723e-32	9.96836e-10	FALSE	NaN	34.6328	34.6328	TRUE	TRUE	-16.9348	2	_HAVTEAEIQQLK_	_HAVTEAEIQQLK_	683.87	683.869	34.6328
Not Defined	A210305_bc_hela_200ng_100min_dia_standard_py3_1025	NA	A210305_bc_hela_200ng_100min_dia_standard_py3_1025.d	2	Q96SB3	Q96SB3	-75.947	-75.947	5.44001e-58	3.25665e-130	5.32175e-60	1.12978e-131	10	120.848	ASSLNENVDHSALLK	Stripped Sequence	TRUE	0	ASSLNENVDHSALLK	10	1	FALSE	_ASSLNENVDHSALLK_	15.5728	FALSE	_ASSLNENVDHSALLK_	_ASSLNENVDHSALLK_	no group specified	LABEL_FREE	FALSE	NaN	0.000358352	1.16245e-05	29.0259	15.2039	29.2592	0.000118055	0.000307209	1.16245e-05	3.53307e-05	FALSE	NaN	5.921	5.921	TRUE	TRUE	-27.0859	2	_ASSLNENVDHSALLK_	_ASSLNENVDHSALLK_	799.413	799.413	5.921
Not Defined	A210305_bc_hela_200ng_100min_dia_standard_py3_1025	NA	A210305_bc_hela_200ng_100min_dia_standard_py3_1025.d	2	Q96SB4	Q96SB4	-72.0187	-75.072	1.70716e-83	2.12073e-137	5.30724e-85	9.14656e-139	12	262.744	AEIPCEDEQEQEHNGPLDNK	Stripped Sequence	TRUE	0	AEIPCEDEQEQEHNGPLDNK	1	1	TRUE	_AEIPC[+57]EDEQEQEHNGPLDNK_	11.4661	FALSE	_AEIPC[Carbamidomethyl (C)]EDEQEQEHNGPLDNK_	_AEIPC[Carbamidomethyl (C)]EDEQEQEHNGPLDNK_	no group specified	LABEL_FREE	FALSE	NaN	1.82169e-44	5.46692e-46	26.9541	11.2714	27.0412	6.02112e-08	1.80634e-07	5.46692e-46	1.97356e-40	FALSE	NaN	1828.95	1828.95	TRUE	TRUE	0.378494	3	_AEIPC[+57]EDEQEQEHNGPLDNK_	_AEIPC[Carbamidomethyl (C)]EDEQEQEHNGPLDNK_	784.673	784.673	1828.95
Not Defined	A210305_bc_hela_200ng_100min_dia_standard_py3_1025	NA	A210305_bc_hela_200ng_100min_dia_standard_py3_1025.d	2	Q96SB4	Q96SB4	-72.0187	-75.072	1.70716e-83	2.12073e-137	5.30724e-85	9.14656e-139	12	262.744	SNYQGLPLPCVK	Stripped Sequence	TRUE	0	SNYQGLPLPCVK	2	1	TRUE	_SNYQGLPLPC[+57]VK_	47.8241	FALSE	_SNYQGLPLPC[Carbamidomethyl (C)]VK_	_SNYQGLPLPC[Carbamidomethyl (C)]VK_	no group specified	LABEL_FREE	FALSE	NaN	0	9.16292e-54	50.2879	47.8471	50.271	1.33517e-09	4.00552e-09	9.16292e-54	7.83733e-43	FALSE	NaN	1232.44	1232.44	TRUE	TRUE	3.01731	2	_SNYQGLPLPC[+57]VK_	_SNYQGLPLPC[Carbamidomethyl (C)]VK_	688.356	688.355	1232.44
Not Defined	A210305_bc_hela_200ng_100min_dia_standard_py3_1025	NA	A210305_bc_hela_200ng_100min_dia_standard_py3_1025.d	2	Q96SB4	Q96SB4	-72.0187	-75.072	1.70716e-83	2.12073e-137	5.30724e-85	9.14656e-139	12	262.744	LAAEATEWQR	Stripped Sequence	TRUE	0	LAAEATEWQR	3	1	TRUE	_LAAEATEWQR_	10.0283	FALSE	_LAAEATEWQR_	_LAAEATEWQR_	no group specified	LABEL_FREE	FALSE	NaN	3.93432e-26	3.50106e-28	26.4124	10.0154	26.4185	2.10275e-09	6.30826e-09	1.35604e-43	3.50106e-28	FALSE	NaN	1038.06	1038.06	TRUE	TRUE	-5.94804	2	_LAAEATEWQR_	_LAAEATEWQR_	587.796	587.796	1038.06
Not Defined	A210305_bc_hela_200ng_100min_dia_standard_py3_1025	NA	A210305_bc_hela_200ng_100min_dia_standard_py3_1025.d	2	Q96SB4	Q96SB4	-72.0187	-75.072	1.70716e-83	2.12073e-137	5.30724e-85	9.14656e-139	12	262.744	STAGNFLVNPLEPK	Stripped Sequence	TRUE	0	STAGNFLVNPLEPK	4	1	FALSE	_STAGNFLVNPLEPK_	62.9136	FALSE	_STAGNFLVNPLEPK_	_STAGNFLVNPLEPK_	no group specified	LABEL_FREE	FALSE	NaN	1.18968e-13	7.8499e-16	60.6341	63.0073	60.5579	3.74497e-08	1.12349e-07	2.5332e-17	7.8499e-16	FALSE	NaN	757.822	757.822	TRUE	TRUE	-12.0797	2	_STAGNFLVNPLEPK_	_STAGNFLVNPLEPK_	743.899	743.898	757.822
Not Defined	A210305_bc_hela_200ng_100min_dia_standard_py3_1025	NA	A210305_bc_hela_200ng_100min_dia_standard_py3_1025.d	2	Q96SB4	Q96SB4	-72.0187	-75.072	1.70716e-83	2.12073e-137	5.30724e-85	9.14656e-139	12	262.744	SAEHYTETALDEIR	Stripped Sequence	TRUE	0	SAEHYTETALDEIR	5	2	FALSE	_SAEHYTETALDEIR_	28.6447	FALSE	_SAEHYTETALDEIR_	_SAEHYTETALDEIR_	no group specified	LABEL_FREE	FALSE	NaN	0	4.6716e-61	37.138	28.6435	37.139	3.97596e-10	1.19279e-09	5.94243e-89	4.6716e-61	FALSE	NaN	578.393	578.393	TRUE	TRUE	5.39919	3	_SAEHYTETALDEIR_	_SAEHYTETALDEIR_	545.593	545.593	578.393
Not Defined	A210305_bc_hela_200ng_100min_dia_standard_py3_1025	NA	A210305_bc_hela_200ng_100min_dia_standard_py3_1025.d	2	Q96SB4	Q96SB4	-72.0187	-75.072	1.70716e-83	2.12073e-137	5.30724e-85	9.14656e-139	12	262.744	SAEHYTETALDEIR	Stripped Sequence	TRUE	0	SAEHYTETALDEIR	5	2	FALSE	_SAEHYTETALDEIR_	28.6447	FALSE	_SAEHYTETALDEIR_	_SAEHYTETALDEIR_	no group specified	LABEL_FREE	FALSE	NaN	2.90408e-17	2.07551e-19	37.1292	28.6327	37.139	8.2705e-12	2.48115e-11	3.14545e-50	2.07551e-19	FALSE	NaN	104.503	104.503	TRUE	TRUE	-10.0158	2	_SAEHYTETALDEIR_	_SAEHYTETALDEIR_	817.886	817.886	104.503
Not Defined	A210305_bc_hela_200ng_100min_dia_standard_py3_1025	NA	A210305_bc_hela_200ng_100min_dia_standard_py3_1025.d	2	Q96SB4	Q96SB4	-72.0187	-75.072	1.70716e-83	2.12073e-137	5.30724e-85	9.14656e-139	12	262.744	MQEIEEMEK	Stripped Sequence	TRUE	0	MQEIEEMEK	6	1	FALSE	_MQEIEEMEK_	6.01521	FALSE	_MQEIEEMEK_	_MQEIEEMEK_	no group specified	LABEL_FREE	FALSE	NaN	8.45207e-11	5.43954e-13	24.1695	6.25805	24.0582	9.88739e-09	2.96616e-08	1.13786e-22	5.43954e-13	FALSE	NaN	615.794	615.794	TRUE	TRUE	-14.0304	2	_MQEIEEMEK_	_MQEIEEMEK_	583.757	583.756	615.794
Not Defined	A210305_bc_hela_200ng_100min_dia_standard_py3_1025	NA	A210305_bc_hela_200ng_100min_dia_standard_py3_1025.d	2	Q96SB4	Q96SB4	-72.0187	-75.072	1.70716e-83	2.12073e-137	5.30724e-85	9.14656e-139	12	262.744	LEESSTIGQDQTLMER	Stripped Sequence	TRUE	0	LEESSTIGQDQTLMER	7	1	FALSE	_LEESSTIGQDQTLMER_	32.6145	FALSE	_LEESSTIGQDQTLMER_	_LEESSTIGQDQTLMER_	no group specified	LABEL_FREE	FALSE	NaN	0	1.9665e-55	39.5144	32.6842	39.4727	9.38323e-11	2.81497e-10	1.9665e-55	5.53539e-52	FALSE	NaN	461.756	461.756	TRUE	TRUE	3.57461	2	_LEESSTIGQDQTLMER_	_LEESSTIGQDQTLMER_	918.936	918.935	461.756
Not Defined	A210305_bc_hela_200ng_100min_dia_standard_py3_1025	NA	A210305_bc_hela_200ng_100min_dia_standard_py3_1025.d	2	Q96SB4	Q96SB4	-72.0187	-75.072	1.70716e-83	2.12073e-137	5.30724e-85	9.14656e-139	12	262.744	EMVVQLLDDFK	Stripped Sequence	TRUE	0	EMVVQLLDDFK	8	1	FALSE	_EMVVQLLDDFK_	94.0658	FALSE	_EMVVQLLDDFK_	_EMVVQLLDDFK_	no group specified	LABEL_FREE	FALSE	NaN	0	5.44067e-62	80.8457	94.0828	80.828	8.74962e-08	2.62488e-07	5.44067e-62	1.40945e-49	FALSE	NaN	415.486	415.486	TRUE	TRUE	5.69457	2	_EMVVQLLDDFK_	_EMVVQLLDDFK_	668.844	668.844	415.486
Not Defined	A210305_bc_hela_200ng_100min_dia_standard_py3_1025	NA	A210305_bc_hela_200ng_100min_dia_standard_py3_1025.d	2	Q96SB4	Q96SB4	-72.0187	-75.072	1.70716e-83	2.12073e-137	5.30724e-85	9.14656e-139	12	262.744	IIQQVLQGLDYLHTK	Stripped Sequence	TRUE	0	IIQQVLQGLDYLHTK	9	2	FALSE	_IIQQVLQGLDYLHTK_	75.5319	FALSE	_IIQQVLQGLDYLHTK_	_IIQQVLQGLDYLHTK_	no group specified	LABEL_FREE	FALSE	NaN	2.25832e-18	1.66102e-20	69.189	75.6542	69.1041	1.54135e-09	4.62405e-09	3.25271e-34	1.66102e-20	FALSE	NaN	59.6402	59.6402	TRUE	TRUE	-9.44349	3	_IIQQVLQGLDYLHTK_	_IIQQVLQGLDYLHTK_	590.337	590.336	59.6402
Not Defined	A210305_bc_hela_200ng_100min_dia_standard_py3_1025	NA	A210305_bc_hela_200ng_100min_dia_standard_py3_1025.d	2	Q96SB4	Q96SB4	-72.0187	-75.072	1.70716e-83	2.12073e-137	5.30724e-85	9.14656e-139	12	262.744	IIQQVLQGLDYLHTK	Stripped Sequence	TRUE	0	IIQQVLQGLDYLHTK	9	2	FALSE	_IIQQVLQGLDYLHTK_	75.5319	FALSE	_IIQQVLQGLDYLHTK_	_IIQQVLQGLDYLHTK_	no group specified	LABEL_FREE	FALSE	NaN	0.00999968	0.000219604	69.207	75.6801	69.1041	9.96813e-05	0.000219604	1.12091e-06	7.83189e-05	FALSE	NaN	19.0118	19.0118	TRUE	TRUE	-42.4174	2	_IIQQVLQGLDYLHTK_	_IIQQVLQGLDYLHTK_	885.001	885.002	19.0118
Not Defined	A210305_bc_hela_200ng_100min_dia_standard_py3_1025	NA	A210305_bc_hela_200ng_100min_dia_standard_py3_1025.d	2	Q96SB4	Q96SB4	-72.0187	-75.072	1.70716e-83	2.12073e-137	5.30724e-85	9.14656e-139	12	262.744	QEESESPVERPLK	Stripped Sequence	TRUE	1	QEESESPVERPLK	10	1	FALSE	_QEESESPVERPLK_	-11.4217	FALSE	_QEESESPVERPLK_	_QEESESPVERPLK_	no group specified	LABEL_FREE	FALSE	NaN	0.00692936	0.000164486	16.0868	-11.0919	15.9947	5.50303e-05	0.000164486	1.49611e-08	5.8977e-07	FALSE	NaN	2.83218	2.83218	TRUE	TRUE	-40.7866	2	_QEESESPVERPLK_	_QEESESPVERPLK_	764.386	764.386	2.83218
Not Defined	A210305_bc_hela_200ng_100min_dia_standard_py3_1025	NA	A210305_bc_hela_200ng_100min_dia_standard_py3_1025.d	2	Q96SB8	Q96SB8	-71.6908	-76.5962	7.50153e-86	5.19375e-125	2.74446e-87	1.59295e-126	15	107.114	FQSIAGLSTMK	Stripped Sequence	TRUE	0	FQSIAGLSTMK	1	1	TRUE	_FQSIAGLSTMK_	37.6878	FALSE	_FQSIAGLSTMK_	_FQSIAGLSTMK_	no group specified	LABEL_FREE	FALSE	NaN	0.000358352	9.89391e-06	43.5751	38.3105	43.1687	3.58306e-06	9.89391e-06	2.80658e-13	8.55282e-07	FALSE	NaN	348.481	348.481	TRUE	TRUE	-26.2986	2	_FQSIAGLSTMK_	_FQSIAGLSTMK_	591.813	591.812	348.481
Not Defined	A210305_bc_hela_200ng_100min_dia_standard_py3_1025	NA	A210305_bc_hela_200ng_100min_dia_standard_py3_1025.d	2	Q96SB8	Q96SB8	-71.6908	-76.5962	7.50153e-86	5.19375e-125	2.74446e-87	1.59295e-126	15	107.114	EDYSYIMETK	Stripped Sequence	TRUE	0	EDYSYIMETK	2	1	TRUE	_EDYSYIMETK_	31.6549	FALSE	_EDYSYIMETK_	_EDYSYIMETK_	no group specified	LABEL_FREE	FALSE	NaN	3.26641e-10	2.10332e-12	39.0435	31.8208	38.9606	7.26251e-09	2.17854e-08	4.83701e-15	2.10332e-12	FALSE	NaN	198.695	198.695	TRUE	TRUE	-14.4855	2	_EDYSYIMETK_	_EDYSYIMETK_	639.782	639.781	198.695
Not Defined	A210305_bc_hela_200ng_100min_dia_standard_py3_1025	NA	A210305_bc_hela_200ng_100min_dia_standard_py3_1025.d	2	Q96SB8	Q96SB8	-71.6908	-76.5962	7.50153e-86	5.19375e-125	2.74446e-87	1.59295e-126	15	107.114	GQTTLPFRPVTQEEDDDQR	Stripped Sequence	TRUE	1	GQTTLPFRPVTQEEDDDQR	3	1	TRUE	_GQTTLPFRPVTQEEDDDQR_	30.5283	FALSE	_GQTTLPFRPVTQEEDDDQR_	_GQTTLPFRPVTQEEDDDQR_	no group specified	LABEL_FREE	FALSE	NaN	0	3.83639e-57	38.4598	30.6546	38.3977	2.44922e-10	7.34766e-10	3.83639e-57	2.01685e-53	FALSE	NaN	178.379	178.379	TRUE	TRUE	4.13752	3	_GQTTLPFRPVTQEEDDDQR_	_GQTTLPFRPVTQEEDDDQR_	744.689	744.689	178.379
Not Defined	A210305_bc_hela_200ng_100min_dia_standard_py3_1025	NA	A210305_bc_hela_200ng_100min_dia_standard_py3_1025.d	2	Q96SB8	Q96SB8	-71.6908	-76.5962	7.50153e-86	5.19375e-125	2.74446e-87	1.59295e-126	15	107.114	LLGEIMEHR	Stripped Sequence	TRUE	0	LLGEIMEHR	4	1	FALSE	_LLGEIMEHR_	18.0601	FALSE	_LLGEIMEHR_	_LLGEIMEHR_	no group specified	LABEL_FREE	FALSE	NaN	2.20547e-23	1.84601e-25	30.9158	18.061	30.9153	1.86729e-08	5.60186e-08	1.84601e-25	4.63228e-25	FALSE	NaN	167.824	167.824	TRUE	TRUE	-7.1025	2	_LLGEIMEHR_	_LLGEIMEHR_	549.292	549.292	167.824
Not Defined	A210305_bc_hela_200ng_100min_dia_standard_py3_1025	NA	A210305_bc_hela_200ng_100min_dia_standard_py3_1025.d	2	Q96SB8	Q96SB8	-71.6908	-76.5962	7.50153e-86	5.19375e-125	2.74446e-87	1.59295e-126	15	107.114	STDQSLEPER	Stripped Sequence	TRUE	0	STDQSLEPER	5	1	FALSE	_STDQSLEPER_	-18.458	FALSE	_STDQSLEPER_	_STDQSLEPER_	no group specified	LABEL_FREE	FALSE	NaN	5.94152e-16	4.10966e-18	13.1947	-18.3085	13.12	4.12112e-08	1.23634e-07	4.49307e-23	4.10966e-18	FALSE	NaN	187.413	187.413	TRUE	TRUE	-10.7255	2	_STDQSLEPER_	_STDQSLEPER_	581.273	581.272	187.413
Not Defined	A210305_bc_hela_200ng_100min_dia_standard_py3_1025	NA	A210305_bc_hela_200ng_100min_dia_standard_py3_1025.d	2	Q96SB8	Q96SB8	-71.6908	-76.5962	7.50153e-86	5.19375e-125	2.74446e-87	1.59295e-126	15	107.114	HNEELLK	Stripped Sequence	TRUE	0	HNEELLK	6	1	FALSE	_HNEELLK_	-34.4313	FALSE	_HNEELLK_	_HNEELLK_	no group specified	LABEL_FREE	FALSE	NaN	0.000358352	1.46505e-05	7.69684	-33.6458	7.46079	6.1673e-05	0.000170368	8.10581e-10	1.46505e-05	FALSE	NaN	141.852	141.852	TRUE	TRUE	-28.7808	2	_HNEELLK_	_HNEELLK_	441.738	441.736	141.852
Not Defined	A210305_bc_hela_200ng_100min_dia_standard_py3_1025	NA	A210305_bc_hela_200ng_100min_dia_standard_py3_1025.d	2	Q96SB8	Q96SB8	-71.6908	-76.5962	7.50153e-86	5.19375e-125	2.74446e-87	1.59295e-126	15	107.114	LYFDNLLSQR	Stripped Sequence	TRUE	0	LYFDNLLSQR	7	1	FALSE	_LYFDNLLSQR_	69.9856	FALSE	_LYFDNLLSQR_	_LYFDNLLSQR_	no group specified	LABEL_FREE	FALSE	NaN	1.92464e-27	1.76654e-29	65.6636	69.9536	65.6879	4.65352e-11	1.39606e-10	1.70968e-56	1.76654e-29	FALSE	NaN	125.869	125.869	TRUE	TRUE	-5.42318	2	_LYFDNLLSQR_	_LYFDNLLSQR_	634.835	634.835	125.869
Not Defined	A210305_bc_hela_200ng_100min_dia_standard_py3_1025	NA	A210305_bc_hela_200ng_100min_dia_standard_py3_1025.d	2	Q96SB8	Q96SB8	-71.6908	-76.5962	7.50153e-86	5.19375e-125	2.74446e-87	1.59295e-126	15	107.114	DVDSEISDLENEVENK	Stripped Sequence	TRUE	0	DVDSEISDLENEVENK	8	1	FALSE	_DVDSEISDLENEVENK_	85.0848	FALSE	_DVDSEISDLENEVENK_	_DVDSEISDLENEVENK_	no group specified	LABEL_FREE	FALSE	NaN	5.07215e-36	5.99962e-38	75.2118	85.0371	75.2361	4.76369e-13	1.42911e-12	7.57127e-70	5.99962e-38	FALSE	NaN	84.2619	84.2619	TRUE	TRUE	-2.3043	2	_DVDSEISDLENEVENK_	_DVDSEISDLENEVENK_	917.913	917.913	84.2619
Not Defined	A210305_bc_hela_200ng_100min_dia_standard_py3_1025	NA	A210305_bc_hela_200ng_100min_dia_standard_py3_1025.d	2	Q96SB8	Q96SB8	-71.6908	-76.5962	7.50153e-86	5.19375e-125	2.74446e-87	1.59295e-126	15	107.114	NETLSISVQPGEGNK	Stripped Sequence	TRUE	0	NETLSISVQPGEGNK	9	1	FALSE	_NETLSISVQPGEGNK_	25.1572	FALSE	_NETLSISVQPGEGNK_	_NETLSISVQPGEGNK_	no group specified	LABEL_FREE	FALSE	NaN	2.31725e-30	2.28597e-32	35.0387	25.1938	35.0233	2.70783e-09	8.1235e-09	2.69754e-50	2.28597e-32	FALSE	NaN	83.5341	83.5341	TRUE	TRUE	-4.30515	2	_NETLSISVQPGEGNK_	_NETLSISVQPGEGNK_	786.897	786.897	83.5341
Not Defined	A210305_bc_hela_200ng_100min_dia_standard_py3_1025	NA	A210305_bc_hela_200ng_100min_dia_standard_py3_1025.d	2	Q96SB8	Q96SB8	-71.6908	-76.5962	7.50153e-86	5.19375e-125	2.74446e-87	1.59295e-126	15	107.114	EAFTADGDQVFAGR	Stripped Sequence	TRUE	0	EAFTADGDQVFAGR	10	1	FALSE	_EAFTADGDQVFAGR_	38.5401	FALSE	_EAFTADGDQVFAGR_	_EAFTADGDQVFAGR_	no group specified	LABEL_FREE	FALSE	NaN	1.45528e-05	1.18424e-07	43.8319	38.7098	43.7234	1.10758e-06	3.17428e-06	3.00503e-08	1.18424e-07	FALSE	NaN	73.7972	73.7972	TRUE	TRUE	-19.7284	2	_EAFTADGDQVFAGR_	_EAFTADGDQVFAGR_	742.344	742.344	73.7972
Not Defined	A210305_bc_hela_200ng_100min_dia_standard_py3_1025	NA	A210305_bc_hela_200ng_100min_dia_standard_py3_1025.d	2	Q96SB8	Q96SB8	-71.6908	-76.5962	7.50153e-86	5.19375e-125	2.74446e-87	1.59295e-126	15	107.114	PVGPLGACIHLR	Stripped Sequence	TRUE	0	PVGPLGACIHLR	11	1	FALSE	_PVGPLGAC[+57]IHLR_	34.6753	FALSE	_PVGPLGAC[Carbamidomethyl (C)]IHLR_	_PVGPLGAC[Carbamidomethyl (C)]IHLR_	no group specified	LABEL_FREE	FALSE	NaN	1.08896e-21	8.74998e-24	40.946	34.607	41.0051	2.80646e-06	8.41938e-06	8.74998e-24	1.16995e-18	FALSE	NaN	89.2811	89.2811	TRUE	TRUE	-7.85529	3	_PVGPLGAC[+57]IHLR_	_PVGPLGAC[Carbamidomethyl (C)]IHLR_	430.576	430.575	89.2811
Not Defined	A210305_bc_hela_200ng_100min_dia_standard_py3_1025	NA	A210305_bc_hela_200ng_100min_dia_standard_py3_1025.d	2	Q96SB8	Q96SB8	-71.6908	-76.5962	7.50153e-86	5.19375e-125	2.74446e-87	1.59295e-126	15	107.114	DELNLADSEVDNQK	Stripped Sequence	TRUE	0	DELNLADSEVDNQK	12	1	FALSE	_DELNLADSEVDNQK_	29.947	FALSE	_DELNLADSEVDNQK_	_DELNLADSEVDNQK_	no group specified	LABEL_FREE	FALSE	NaN	2.45756e-09	1.59064e-11	38.2831	30.2953	38.0823	4.60206e-06	1.36738e-05	1.59064e-11	1.324e-07	FALSE	NaN	69.2229	69.2229	TRUE	TRUE	-15.2121	2	_DELNLADSEVDNQK_	_DELNLADSEVDNQK_	795.368	795.368	69.2229
Not Defined	A210305_bc_hela_200ng_100min_dia_standard_py3_1025	NA	A210305_bc_hela_200ng_100min_dia_standard_py3_1025.d	2	Q96SB8	Q96SB8	-71.6908	-76.5962	7.50153e-86	5.19375e-125	2.74446e-87	1.59295e-126	15	107.114	AYNEAEVLYNR	Stripped Sequence	TRUE	0	AYNEAEVLYNR	13	1	FALSE	_AYNEAEVLYNR_	22.9838	FALSE	_AYNEAEVLYNR_	_AYNEAEVLYNR_	no group specified	LABEL_FREE	FALSE	NaN	0.0804651	0.000890559	34.0536	23.2629	33.9002	0.000329437	0.000890559	1.45259e-05	8.32261e-05	FALSE	NaN	59.4641	59.4641	TRUE	TRUE	-50.165	2	_AYNEAEVLYNR_	_AYNEAEVLYNR_	671.325	671.325	59.4641
Not Defined	A210305_bc_hela_200ng_100min_dia_standard_py3_1025	NA	A210305_bc_hela_200ng_100min_dia_standard_py3_1025.d	2	Q96SB8	Q96SB8	-71.6908	-76.5962	7.50153e-86	5.19375e-125	2.74446e-87	1.59295e-126	15	107.114	MVEEHMEQQK	Stripped Sequence	TRUE	0	MVEEHMEQQK	14	1	FALSE	_MVEEHMEQQK_	-30.1384	FALSE	_MVEEHMEQQK_	_MVEEHMEQQK_	no group specified	LABEL_FREE	FALSE	NaN	1.4013e-45	3.54151e-47	8.99857	-30.033	8.9577	9.42681e-11	2.82804e-10	3.54151e-47	2.66862e-34	FALSE	NaN	49.2204	49.2204	TRUE	TRUE	0.777436	2	_MVEEHMEQQK_	_MVEEHMEQQK_	644.787	644.786	49.2204
Not Defined	A210305_bc_hela_200ng_100min_dia_standard_py3_1025	NA	A210305_bc_hela_200ng_100min_dia_standard_py3_1025.d	2	Q96SB8	Q96SB8	-71.6908	-76.5962	7.50153e-86	5.19375e-125	2.74446e-87	1.59295e-126	15	107.114	YYSSENTRPK	Stripped Sequence	TRUE	1	YYSSENTRPK	15	1	FALSE	_YYSSENTRPK_	-48.4474	FALSE	_YYSSENTRPK_	_YYSSENTRPK_	no group specified	LABEL_FREE	FALSE	NaN	5.51933e-05	5.52042e-07	3.20395	-47.5272	3.00864	0.000716441	0.00118754	5.52042e-07	0.00096123	FALSE	NaN	52.7807	52.7807	TRUE	TRUE	-21.1068	2	_YYSSENTRPK_	_YYSSENTRPK_	622.799	622.798	52.7807
Not Defined	A210305_bc_hela_200ng_100min_dia_standard_py3_1025	NA	A210305_bc_hela_200ng_100min_dia_standard_py3_1025.d	2	Q96SI1	Q96SI1	-85.5242	-94.6864	6.70797e-17	5.66925e-13	3.97313e-19	7.83977e-15	5	110.603	LNSVQVLER	Stripped Sequence	TRUE	0	LNSVQVLER	1	1	TRUE	_LNSVQVLER_	14.1403	FALSE	_LNSVQVLER_	_LNSVQVLER_	no group specified	LABEL_FREE	FALSE	NaN	0.000237168	2.7346e-06	28.6148	14.5467	28.3779	2.36996e-05	6.83642e-05	2.53267e-35	2.7346e-06	FALSE	NaN	214.056	214.056	TRUE	TRUE	-23.2479	2	_LNSVQVLER_	_LNSVQVLER_	529.304	529.303	214.056
Not Defined	A210305_bc_hela_200ng_100min_dia_standard_py3_1025	NA	A210305_bc_hela_200ng_100min_dia_standard_py3_1025.d	2	Q96SI1	Q96SI1	-85.5242	-94.6864	6.70797e-17	5.66925e-13	3.97313e-19	7.83977e-15	5	110.603	LFNGTEPIVLDSLK	Stripped Sequence	TRUE	0	LFNGTEPIVLDSLK	2	1	TRUE	_LFNGTEPIVLDSLK_	78.3201	FALSE	_LFNGTEPIVLDSLK_	_LFNGTEPIVLDSLK_	no group specified	LABEL_FREE	FALSE	NaN	3.03636e-06	2.23662e-08	71.1799	78.7082	70.7988	1.31406e-06	3.91981e-06	2.3871e-25	2.23662e-08	FALSE	NaN	90.018	90.018	TRUE	TRUE	-18.589	2	_LFNGTEPIVLDSLK_	_LFNGTEPIVLDSLK_	773.43	773.43	90.018
Not Defined	A210305_bc_hela_200ng_100min_dia_standard_py3_1025	NA	A210305_bc_hela_200ng_100min_dia_standard_py3_1025.d	2	Q96SI1	Q96SI1	-85.5242	-94.6864	6.70797e-17	5.66925e-13	3.97313e-19	7.83977e-15	5	110.603	DFSLLYEEAR	Stripped Sequence	TRUE	0	DFSLLYEEAR	3	1	TRUE	_DFSLLYEEAR_	64.8542	FALSE	_DFSLLYEEAR_	_DFSLLYEEAR_	no group specified	LABEL_FREE	FALSE	NaN	2.15e-10	1.38334e-12	62.2083	65.0589	62.0885	5.90508e-06	1.77152e-05	6.45366e-17	1.38334e-12	FALSE	NaN	117.575	117.575	TRUE	TRUE	-14.3422	2	_DFSLLYEEAR_	_DFSLLYEEAR_	621.804	621.803	117.575
Not Defined	A210305_bc_hela_200ng_100min_dia_standard_py3_1025	NA	A210305_bc_hela_200ng_100min_dia_standard_py3_1025.d	2	Q96SI1	Q96SI1	-85.5242	-94.6864	6.70797e-17	5.66925e-13	3.97313e-19	7.83977e-15	5	110.603	ACDCLVVR	Stripped Sequence	TRUE	0	ACDCLVVR	4	1	FALSE	_AC[+57]DC[+57]LVVR_	-2.3226	FALSE	_AC[Carbamidomethyl (C)]DC[Carbamidomethyl (C)]LVVR_	_AC[Carbamidomethyl (C)]DC[Carbamidomethyl (C)]LVVR_	no group specified	LABEL_FREE	FALSE	NaN	0.0108185	0.000233034	19.7539	-3.37793	20.131	0.000490853	0.000886278	0.000233034	0.000353247	FALSE	NaN	79.9749	79.9749	TRUE	TRUE	-42.7663	2	_AC[+57]DC[+57]LVVR_	_AC[Carbamidomethyl (C)]DC[Carbamidomethyl (C)]LVVR_	496.736	496.735	79.9749
Not Defined	A210305_bc_hela_200ng_100min_dia_standard_py3_1025	NA	A210305_bc_hela_200ng_100min_dia_standard_py3_1025.d	2	Q96SI1	Q96SI1	-85.5242	-94.6864	6.70797e-17	5.66925e-13	3.97313e-19	7.83977e-15	5	110.603	YYQLQPMVR	Stripped Sequence	TRUE	0	YYQLQPMVR	5	1	FALSE	_YYQLQPMVR_	31.6093	FALSE	_YYQLQPMVR_	_YYQLQPMVR_	no group specified	LABEL_FREE	FALSE	NaN	3.51305e-05	3.18822e-07	38.9099	31.5534	38.9378	3.92534e-07	8.5878e-07	2.32137e-23	3.18822e-07	FALSE	NaN	91.488	91.488	TRUE	TRUE	-20.5629	2	_YYQLQPMVR_	_YYQLQPMVR_	599.308	599.307	91.488
Not Defined	A210305_bc_hela_200ng_100min_dia_standard_py3_1025	NA	A210305_bc_hela_200ng_100min_dia_standard_py3_1025.d	2	Q96SI9	Q96SI9	-71.9968	-71.9968	1.19015e-83	3.06941e-164	3.73218e-85	4.7734e-165	32	273.346	YELISETGGSHDK	Stripped Sequence	FALSE	0	YELISETGGSHDK	1	2	TRUE	_YELISETGGSHDK_	-2.18719	FALSE	_YELISETGGSHDK_	_YELISETGGSHDK_	no group specified	LABEL_FREE	FALSE	NaN	1.68156e-44	5.132e-46	20.1838	-2.15559	20.1738	2.37581e-09	7.12742e-09	5.132e-46	3.73298e-37	FALSE	NaN	11747.7	11747.7	TRUE	TRUE	0.387667	2	_YELISETGGSHDK_	_YELISETGGSHDK_	718.339	718.338	11747.7
Not Defined	A210305_bc_hela_200ng_100min_dia_standard_py3_1025	NA	A210305_bc_hela_200ng_100min_dia_standard_py3_1025.d	2	Q96SI9	Q96SI9	-71.9968	-71.9968	1.19015e-83	3.06941e-164	3.73218e-85	4.7734e-165	32	273.346	YELISETGGSHDK	Stripped Sequence	FALSE	0	YELISETGGSHDK	1	2	TRUE	_YELISETGGSHDK_	-2.18719	FALSE	_YELISETGGSHDK_	_YELISETGGSHDK_	no group specified	LABEL_FREE	FALSE	NaN	0	1.94446e-47	20.182	-2.16117	20.1738	3.21035e-09	9.63106e-09	1.94446e-47	9.97844e-36	FALSE	NaN	1346	1346	TRUE	TRUE	0.865223	3	_YELISETGGSHDK_	_YELISETGGSHDK_	479.228	479.227	1346
Not Defined	A210305_bc_hela_200ng_100min_dia_standard_py3_1025	NA	A210305_bc_hela_200ng_100min_dia_standard_py3_1025.d	2	Q96SI9	Q96SI9	-71.9968	-71.9968	1.19015e-83	3.06941e-164	3.73218e-85	4.7734e-165	32	273.346	SIGTCNRPLGAGEALR	Stripped Sequence	TRUE	1	SIGTCNRPLGAGEALR	2	1	TRUE	_SIGTC[+57]NRPLGAGEALR_	9.10999	FALSE	_SIGTC[Carbamidomethyl (C)]NRPLGAGEALR_	_SIGTC[Carbamidomethyl (C)]NRPLGAGEALR_	no group specified	LABEL_FREE	FALSE	NaN	2.53928e-11	1.6354e-13	26.0632	9.33218	25.9364	3.01216e-07	9.03647e-07	1.84528e-22	1.6354e-13	FALSE	NaN	1870.73	1870.73	TRUE	TRUE	-13.6435	3	_SIGTC[+57]NRPLGAGEALR_	_SIGTC[Carbamidomethyl (C)]NRPLGAGEALR_	557.958	557.957	1870.73
Not Defined	A210305_bc_hela_200ng_100min_dia_standard_py3_1025	NA	A210305_bc_hela_200ng_100min_dia_standard_py3_1025.d	2	Q96SI9	Q96SI9	-71.9968	-71.9968	1.19015e-83	3.06941e-164	3.73218e-85	4.7734e-165	32	273.346	FVMEVEVDGQK	Stripped Sequence	FALSE	0	FVMEVEVDGQK	3	2	TRUE	_FVMEVEVDGQK_	37.9604	FALSE	_FVMEVEVDGQK_	_FVMEVEVDGQK_	no group specified	LABEL_FREE	FALSE	NaN	0	6.6278e-55	43.3692	37.9961	43.346	5.71035e-09	1.71311e-08	2.64987e-59	6.6278e-55	FALSE	NaN	848.123	848.123	TRUE	TRUE	3.3988	2	_FVMEVEVDGQK_	_FVMEVEVDGQK_	640.813	640.813	848.123
Not Defined	A210305_bc_hela_200ng_100min_dia_standard_py3_1025	NA	A210305_bc_hela_200ng_100min_dia_standard_py3_1025.d	2	Q96SI9	Q96SI9	-71.9968	-71.9968	1.19015e-83	3.06941e-164	3.73218e-85	4.7734e-165	32	273.346	FVMEVEVDGQK	Stripped Sequence	FALSE	0	FVMEVEVDGQK	3	2	TRUE	_FVM[+16]EVEVDGQK_	13.0566	FALSE	_FVM[Oxidation (M)]EVEVDGQK_	_FVM[Oxidation (M)]EVEVDGQK_	no group specified	LABEL_FREE	FALSE	NaN	0.00361808	9.8316e-05	27.8748	13.2041	27.8038	3.33569e-05	9.8316e-05	4.88261e-09	1.7499e-06	FALSE	NaN	158.966	158.966	TRUE	TRUE	-38.0457	2	_FVM[+16]EVEVDGQK_	_FVM[Oxidation (M)]EVEVDGQK_	648.811	648.81	158.966
Not Defined	A210305_bc_hela_200ng_100min_dia_standard_py3_1025	NA	A210305_bc_hela_200ng_100min_dia_standard_py3_1025.d	2	Q96SI9	Q96SI9	-71.9968	-71.9968	1.19015e-83	3.06941e-164	3.73218e-85	4.7734e-165	32	273.346	LSAFGQIYK	Stripped Sequence	TRUE	0	LSAFGQIYK	4	1	FALSE	_LSAFGQIYK_	32.9017	FALSE	_LSAFGQIYK_	_LSAFGQIYK_	no group specified	LABEL_FREE	FALSE	NaN	4.04594e-24	3.44556e-26	39.5715	32.7798	39.652	1.15829e-08	3.47488e-08	3.44556e-26	7.61072e-25	FALSE	NaN	1117.23	1117.23	TRUE	TRUE	-6.78549	2	_LSAFGQIYK_	_LSAFGQIYK_	513.785	513.784	1117.23
Not Defined	A210305_bc_hela_200ng_100min_dia_standard_py3_1025	NA	A210305_bc_hela_200ng_100min_dia_standard_py3_1025.d	2	Q96SI9	Q96SI9	-71.9968	-71.9968	1.19015e-83	3.06941e-164	3.73218e-85	4.7734e-165	32	273.346	DNLPIQIQK	Stripped Sequence	TRUE	0	DNLPIQIQK	5	1	FALSE	_DNLPIQIQK_	32.2538	FALSE	_DNLPIQIQK_	_DNLPIQIQK_	no group specified	LABEL_FREE	FALSE	NaN	3.06017e-13	2.00525e-15	39.2368	32.2055	39.2611	1.03569e-06	3.10708e-06	4.69785e-27	2.00525e-15	FALSE	NaN	898.379	898.379	TRUE	TRUE	-12.3389	2	_DNLPIQIQK_	_DNLPIQIQK_	534.806	534.805	898.379
Not Defined	A210305_bc_hela_200ng_100min_dia_standard_py3_1025	NA	A210305_bc_hela_200ng_100min_dia_standard_py3_1025.d	2	Q96SI9	Q96SI9	-71.9968	-71.9968	1.19015e-83	3.06941e-164	3.73218e-85	4.7734e-165	32	273.346	LFSGPNAANNK	Stripped Sequence	TRUE	0	LFSGPNAANNK	6	1	FALSE	_LFSGPNAANNK_	-8.60642	FALSE	_LFSGPNAANNK_	_LFSGPNAANNK_	no group specified	LABEL_FREE	FALSE	NaN	0.00451374	0.00012006	16.605	-9.53493	16.9754	0.000116861	0.000139494	9.10303e-05	0.00012006	FALSE	NaN	763.904	763.904	TRUE	TRUE	-39.0655	2	_LFSGPNAANNK_	_LFSGPNAANNK_	566.791	566.79	763.904
Not Defined	A210305_bc_hela_200ng_100min_dia_standard_py3_1025	NA	A210305_bc_hela_200ng_100min_dia_standard_py3_1025.d	2	Q96SI9	Q96SI9	-71.9968	-71.9968	1.19015e-83	3.06941e-164	3.73218e-85	4.7734e-165	32	273.346	TQGPILTASGK	Stripped Sequence	TRUE	0	TQGPILTASGK	7	1	FALSE	_TQGPILTASGK_	-6.38959	FALSE	_TQGPILTASGK_	_TQGPILTASGK_	no group specified	LABEL_FREE	FALSE	NaN	3.3154e-24	2.82888e-26	17.9806	-6.5067	18.0466	4.72783e-07	1.41835e-06	2.82888e-26	4.59968e-15	FALSE	NaN	773.251	773.251	TRUE	TRUE	-6.74865	2	_TQGPILTASGK_	_TQGPILTASGK_	536.803	536.803	773.251
Not Defined	A210305_bc_hela_200ng_100min_dia_standard_py3_1025	NA	A210305_bc_hela_200ng_100min_dia_standard_py3_1025.d	2	Q96SI9	Q96SI9	-71.9968	-71.9968	1.19015e-83	3.06941e-164	3.73218e-85	4.7734e-165	32	273.346	AIDLMNALMR	Stripped Sequence	TRUE	0	AIDLMNALMR	8	1	FALSE	_AIDLMNALMR_	77.65	FALSE	_AIDLMNALMR_	_AIDLMNALMR_	no group specified	LABEL_FREE	FALSE	NaN	1.11031e-18	8.23274e-21	70.7193	78.2442	70.4106	2.02243e-07	6.06728e-07	8.23274e-21	3.65684e-19	FALSE	NaN	731.96	731.96	TRUE	TRUE	-9.28846	2	_AIDLMNALMR_	_AIDLMNALMR_	574.302	574.301	731.96
Not Defined	A210305_bc_hela_200ng_100min_dia_standard_py3_1025	NA	A210305_bc_hela_200ng_100min_dia_standard_py3_1025.d	2	Q96SI9	Q96SI9	-71.9968	-71.9968	1.19015e-83	3.06941e-164	3.73218e-85	4.7734e-165	32	273.346	VPTWAPLK	Stripped Sequence	TRUE	0	VPTWAPLK	9	1	FALSE	_VPTWAPLK_	32.9495	FALSE	_VPTWAPLK_	_VPTWAPLK_	no group specified	LABEL_FREE	FALSE	NaN	1.362e-08	8.90894e-11	39.606	32.8328	39.684	6.86394e-06	2.05917e-05	4.20507e-19	8.90894e-11	FALSE	NaN	759.729	759.729	TRUE	TRUE	-15.8838	2	_VPTWAPLK_	_VPTWAPLK_	456.271	456.27	759.729
Not Defined	A210305_bc_hela_200ng_100min_dia_standard_py3_1025	NA	A210305_bc_hela_200ng_100min_dia_standard_py3_1025.d	2	Q96SI9	Q96SI9	-71.9968	-71.9968	1.19015e-83	3.06941e-164	3.73218e-85	4.7734e-165	32	273.346	VLEMDPLPSSK	Stripped Sequence	TRUE	0	VLEMDPLPSSK	10	1	FALSE	_VLEMDPLPSSK_	38.9509	FALSE	_VLEMDPLPSSK_	_VLEMDPLPSSK_	no group specified	LABEL_FREE	FALSE	NaN	8.87777e-06	6.94751e-08	43.768	38.6099	43.9863	1.97798e-07	5.10953e-07	1.29672e-08	6.94751e-08	FALSE	NaN	648.135	648.135	TRUE	TRUE	-19.3347	2	_VLEMDPLPSSK_	_VLEMDPLPSSK_	608.318	608.317	648.135
Not Defined	A210305_bc_hela_200ng_100min_dia_standard_py3_1025	NA	A210305_bc_hela_200ng_100min_dia_standard_py3_1025.d	2	Q96SI9	Q96SI9	-71.9968	-71.9968	1.19015e-83	3.06941e-164	3.73218e-85	4.7734e-165	32	273.346	DKPTETLLNTVK	Stripped Sequence	TRUE	1	DKPTETLLNTVK	11	1	FALSE	_DKPTETLLNTVK_	22.964	FALSE	_DKPTETLLNTVK_	_DKPTETLLNTVK_	no group specified	LABEL_FREE	FALSE	NaN	2.7981e-13	1.83502e-15	33.9402	23.0567	33.8893	1.74184e-07	5.22552e-07	1.1641e-30	1.83502e-15	FALSE	NaN	572.036	572.036	TRUE	TRUE	-12.314	2	_DKPTETLLNTVK_	_DKPTETLLNTVK_	679.88	679.879	572.036
Not Defined	A210305_bc_hela_200ng_100min_dia_standard_py3_1025	NA	A210305_bc_hela_200ng_100min_dia_standard_py3_1025.d	2	Q96SI9	Q96SI9	-71.9968	-71.9968	1.19015e-83	3.06941e-164	3.73218e-85	4.7734e-165	32	273.346	NPVMELNEK	Stripped Sequence	FALSE	0	NPVMELNEK	12	1	FALSE	_NPVMELNEK_	5.68747	FALSE	_NPVMELNEK_	_NPVMELNEK_	no group specified	LABEL_FREE	FALSE	NaN	0.000358352	7.29102e-06	23.8555	5.55731	23.9107	4.39194e-06	7.29102e-06	2.86835e-08	5.85613e-06	FALSE	NaN	572.038	572.038	TRUE	TRUE	-25.283	2	_NPVMELNEK_	_NPVMELNEK_	537.268	537.268	572.038
Not Defined	A210305_bc_hela_200ng_100min_dia_standard_py3_1025	NA	A210305_bc_hela_200ng_100min_dia_standard_py3_1025.d	2	Q96SI9	Q96SI9	-71.9968	-71.9968	1.19015e-83	3.06941e-164	3.73218e-85	4.7734e-165	32	273.346	YSWSVTDK	Stripped Sequence	TRUE	0	YSWSVTDK	13	1	FALSE	_YSWSVTDK_	13.1449	FALSE	_YSWSVTDK_	_YSWSVTDK_	no group specified	LABEL_FREE	FALSE	NaN	2.29191e-28	2.14692e-30	27.8362	13.124	27.8463	4.18091e-10	1.25427e-09	1.03835e-35	2.14692e-30	FALSE	NaN	442.134	442.134	TRUE	TRUE	-5.06197	2	_YSWSVTDK_	_YSWSVTDK_	493.235	493.234	442.134
Not Defined	A210305_bc_hela_200ng_100min_dia_standard_py3_1025	NA	A210305_bc_hela_200ng_100min_dia_standard_py3_1025.d	2	Q96SI9	Q96SI9	-71.9968	-71.9968	1.19015e-83	3.06941e-164	3.73218e-85	4.7734e-165	32	273.346	VILTSPLIR	Stripped Sequence	TRUE	0	VILTSPLIR	14	1	FALSE	_VILTSPLIR_	48.0584	FALSE	_VILTSPLIR_	_VILTSPLIR_	no group specified	LABEL_FREE	FALSE	NaN	2.7143e-19	2.04906e-21	50.2536	47.8004	50.4429	1.32031e-07	3.96094e-07	1.18515e-30	2.04906e-21	FALSE	NaN	524.182	524.182	TRUE	TRUE	-8.98573	2	_VILTSPLIR_	_VILTSPLIR_	506.332	506.331	524.182
Not Defined	A210305_bc_hela_200ng_100min_dia_standard_py3_1025	NA	A210305_bc_hela_200ng_100min_dia_standard_py3_1025.d	2	Q96SI9	Q96SI9	-71.9968	-71.9968	1.19015e-83	3.06941e-164	3.73218e-85	4.7734e-165	32	273.346	EDITHSAQHALR	Stripped Sequence	TRUE	0	EDITHSAQHALR	15	2	FALSE	_EDITHSAQHALR_	-9.85795	FALSE	_EDITHSAQHALR_	_EDITHSAQHALR_	no group specified	LABEL_FREE	FALSE	NaN	0	7.2796e-62	16.4352	-9.9936	16.4852	3.35184e-10	1.00555e-09	7.2796e-62	4.13968e-48	FALSE	NaN	309.998	309.998	TRUE	TRUE	5.65436	3	_EDITHSAQHALR_	_EDITHSAQHALR_	459.901	459.9	309.998
Not Defined	A210305_bc_hela_200ng_100min_dia_standard_py3_1025	NA	A210305_bc_hela_200ng_100min_dia_standard_py3_1025.d	2	Q96SI9	Q96SI9	-71.9968	-71.9968	1.19015e-83	3.06941e-164	3.73218e-85	4.7734e-165	32	273.346	EDITHSAQHALR	Stripped Sequence	TRUE	0	EDITHSAQHALR	15	2	FALSE	_EDITHSAQHALR_	-9.85795	FALSE	_EDITHSAQHALR_	_EDITHSAQHALR_	no group specified	LABEL_FREE	FALSE	NaN	1.82916e-10	1.17687e-12	16.415	-10.054	16.4852	1.50607e-07	4.51821e-07	4.41282e-39	1.17687e-12	FALSE	NaN	19.957	19.957	TRUE	TRUE	-14.2875	2	_EDITHSAQHALR_	_EDITHSAQHALR_	689.347	689.347	19.957
Not Defined	A210305_bc_hela_200ng_100min_dia_standard_py3_1025	NA	A210305_bc_hela_200ng_100min_dia_standard_py3_1025.d	2	Q96SI9	Q96SI9	-71.9968	-71.9968	1.19015e-83	3.06941e-164	3.73218e-85	4.7734e-165	32	273.346	LNQIRPGLQYK	Stripped Sequence	TRUE	1	LNQIRPGLQYK	16	2	FALSE	_LNQIRPGLQYK_	4.62899	FALSE	_LNQIRPGLQYK_	_LNQIRPGLQYK_	no group specified	LABEL_FREE	FALSE	NaN	6.76429e-19	5.04898e-21	23.6631	5.10216	23.4693	1.91852e-07	5.75488e-07	5.04898e-21	6.66982e-11	FALSE	NaN	258.023	258.023	TRUE	TRUE	-9.18124	3	_LNQIRPGLQYK_	_LNQIRPGLQYK_	443.926	443.925	258.023
Not Defined	A210305_bc_hela_200ng_100min_dia_standard_py3_1025	NA	A210305_bc_hela_200ng_100min_dia_standard_py3_1025.d	2	Q96SI9	Q96SI9	-71.9968	-71.9968	1.19015e-83	3.06941e-164	3.73218e-85	4.7734e-165	32	273.346	LNQIRPGLQYK	Stripped Sequence	TRUE	1	LNQIRPGLQYK	16	2	FALSE	_LNQIRPGLQYK_	4.62899	FALSE	_LNQIRPGLQYK_	_LNQIRPGLQYK_	no group specified	LABEL_FREE	FALSE	NaN	8.58202e-14	5.67689e-16	23.6499	5.06981	23.4693	2.98408e-07	8.95225e-07	7.92562e-22	5.67689e-16	FALSE	NaN	59.0791	59.0791	TRUE	TRUE	-11.9915	2	_LNQIRPGLQYK_	_LNQIRPGLQYK_	665.385	665.385	59.0791
Not Defined	A210305_bc_hela_200ng_100min_dia_standard_py3_1025	NA	A210305_bc_hela_200ng_100min_dia_standard_py3_1025.d	2	Q96SI9	Q96SI9	-71.9968	-71.9968	1.19015e-83	3.06941e-164	3.73218e-85	4.7734e-165	32	273.346	ASAALAALEK	Stripped Sequence	TRUE	0	ASAALAALEK	17	1	FALSE	_ASAALAALEK_	10.5199	FALSE	_ASAALAALEK_	_ASAALAALEK_	no group specified	LABEL_FREE	FALSE	NaN	1.35661e-07	9.14203e-10	26.6138	10.4914	26.6252	5.91444e-09	1.68291e-08	8.89845e-44	9.14203e-10	FALSE	NaN	234.392	234.392	TRUE	TRUE	-16.8943	2	_ASAALAALEK_	_ASAALAALEK_	472.774	472.773	234.392
Not Defined	A210305_bc_hela_200ng_100min_dia_standard_py3_1025	NA	A210305_bc_hela_200ng_100min_dia_standard_py3_1025.d	2	Q96SI9	Q96SI9	-71.9968	-71.9968	1.19015e-83	3.06941e-164	3.73218e-85	4.7734e-165	32	273.346	MVLLPVMK	Stripped Sequence	TRUE	0	MVLLPVMK	18	1	FALSE	_MVLLPVMK_	58.1732	FALSE	_MVLLPVMK_	_MVLLPVMK_	no group specified	LABEL_FREE	FALSE	NaN	6.41495e-09	4.17353e-11	57.2868	58.1846	57.2779	4.2051e-07	1.26149e-06	9.18634e-26	4.17353e-11	FALSE	NaN	229.165	229.165	TRUE	TRUE	-15.5813	2	_MVLLPVMK_	_MVLLPVMK_	465.779	465.778	229.165
Not Defined	A210305_bc_hela_200ng_100min_dia_standard_py3_1025	NA	A210305_bc_hela_200ng_100min_dia_standard_py3_1025.d	2	Q96SI9	Q96SI9	-71.9968	-71.9968	1.19015e-83	3.06941e-164	3.73218e-85	4.7734e-165	32	273.346	VILTSPLIRDELEK	Stripped Sequence	TRUE	1	VILTSPLIRDELEK	19	2	FALSE	_VILTSPLIRDELEK_	54.803	FALSE	_VILTSPLIRDELEK_	_VILTSPLIRDELEK_	no group specified	LABEL_FREE	FALSE	NaN	8.22751e-13	5.35949e-15	55.1067	54.6929	55.1846	1.94725e-06	5.84174e-06	2.09277e-34	5.35949e-15	FALSE	NaN	135.121	135.121	TRUE	TRUE	-12.6169	3	_VILTSPLIRDELEK_	_VILTSPLIRDELEK_	542.654	542.653	135.121
Not Defined	A210305_bc_hela_200ng_100min_dia_standard_py3_1025	NA	A210305_bc_hela_200ng_100min_dia_standard_py3_1025.d	2	Q96SI9	Q96SI9	-71.9968	-71.9968	1.19015e-83	3.06941e-164	3.73218e-85	4.7734e-165	32	273.346	VILTSPLIRDELEK	Stripped Sequence	TRUE	1	VILTSPLIRDELEK	19	2	FALSE	_VILTSPLIRDELEK_	54.803	FALSE	_VILTSPLIRDELEK_	_VILTSPLIRDELEK_	no group specified	LABEL_FREE	FALSE	NaN	0.000141673	1.93546e-06	55.1229	54.7149	55.1846	3.57691e-05	8.35192e-05	1.93546e-06	2.18527e-05	FALSE	NaN	23.2302	23.2302	TRUE	TRUE	-22.696	2	_VILTSPLIRDELEK_	_VILTSPLIRDELEK_	813.477	813.477	23.2302
Not Defined	A210305_bc_hela_200ng_100min_dia_standard_py3_1025	NA	A210305_bc_hela_200ng_100min_dia_standard_py3_1025.d	2	Q96SI9	Q96SI9	-71.9968	-71.9968	1.19015e-83	3.06941e-164	3.73218e-85	4.7734e-165	32	273.346	TLCGVMR	Stripped Sequence	TRUE	0	TLCGVMR	20	1	FALSE	_TLC[+57]GVMR_	-7.23896	FALSE	_TLC[Carbamidomethyl (C)]GVMR_	_TLC[Carbamidomethyl (C)]GVMR_	no group specified	LABEL_FREE	FALSE	NaN	0.000126103	1.73443e-06	17.6533	-7.10527	17.5834	4.9964e-06	7.6135e-06	1.73443e-06	5.64125e-06	FALSE	NaN	219.53	219.53	TRUE	TRUE	-22.5322	2	_TLC[+57]GVMR_	_TLC[Carbamidomethyl (C)]GVMR_	418.71	418.708	219.53
Not Defined	A210305_bc_hela_200ng_100min_dia_standard_py3_1025	NA	A210305_bc_hela_200ng_100min_dia_standard_py3_1025.d	2	Q96SI9	Q96SI9	-71.9968	-71.9968	1.19015e-83	3.06941e-164	3.73218e-85	4.7734e-165	32	273.346	YELISETGGSHDKR	Stripped Sequence	FALSE	1	YELISETGGSHDKR	21	1	FALSE	_YELISETGGSHDKR_	-12.5286	FALSE	_YELISETGGSHDKR_	_YELISETGGSHDKR_	no group specified	LABEL_FREE	FALSE	NaN	9.76282e-07	6.89031e-09	15.1588	-13.7812	15.6398	2.43876e-08	6.62725e-08	2.81397e-19	6.89031e-09	FALSE	NaN	127.095	127.095	TRUE	TRUE	-17.9093	3	_YELISETGGSHDKR_	_YELISETGGSHDKR_	531.262	531.261	127.095
Not Defined	A210305_bc_hela_200ng_100min_dia_standard_py3_1025	NA	A210305_bc_hela_200ng_100min_dia_standard_py3_1025.d	2	Q96SI9	Q96SI9	-71.9968	-71.9968	1.19015e-83	3.06941e-164	3.73218e-85	4.7734e-165	32	273.346	HVSDWLDETNK	Stripped Sequence	TRUE	0	HVSDWLDETNK	22	1	FALSE	_HVSDWLDETNK_	13.6473	FALSE	_HVSDWLDETNK_	_HVSDWLDETNK_	no group specified	LABEL_FREE	FALSE	NaN	6.29612e-05	6.55058e-07	28.206	13.8408	28.1018	2.39542e-06	6.53121e-06	8.3386e-15	6.55058e-07	FALSE	NaN	126.309	126.309	TRUE	TRUE	-21.2922	2	_HVSDWLDETNK_	_HVSDWLDETNK_	672.315	672.315	126.309
Not Defined	A210305_bc_hela_200ng_100min_dia_standard_py3_1025	NA	A210305_bc_hela_200ng_100min_dia_standard_py3_1025.d	2	Q96SI9	Q96SI9	-71.9968	-71.9968	1.19015e-83	3.06941e-164	3.73218e-85	4.7734e-165	32	273.346	YQVEQCVNEASIIIR	Stripped Sequence	TRUE	0	YQVEQCVNEASIIIR	23	1	FALSE	_YQVEQC[+57]VNEASIIIR_	57.9937	FALSE	_YQVEQC[Carbamidomethyl (C)]VNEASIIIR_	_YQVEQC[Carbamidomethyl (C)]VNEASIIIR_	no group specified	LABEL_FREE	FALSE	NaN	4.03037e-38	5.31661e-40	57.1928	58.065	57.138	6.60654e-11	1.98196e-10	5.07099e-60	5.31661e-40	FALSE	NaN	111.6	111.6	TRUE	TRUE	-1.60806	2	_YQVEQC[+57]VNEASIIIR_	_YQVEQC[Carbamidomethyl (C)]VNEASIIIR_	911.462	911.461	111.6
Not Defined	A210305_bc_hela_200ng_100min_dia_standard_py3_1025	NA	A210305_bc_hela_200ng_100min_dia_standard_py3_1025.d	2	Q96SI9	Q96SI9	-71.9968	-71.9968	1.19015e-83	3.06941e-164	3.73218e-85	4.7734e-165	32	273.346	NETVSSNSSNNTGNSTTETSSTLEVR	Stripped Sequence	TRUE	0	NETVSSNSSNNTGNSTTETSSTLEVR	24	1	FALSE	_NETVSSNSSNNTGNSTTETSSTLEVR_	9.53669	FALSE	_NETVSSNSSNNTGNSTTETSSTLEVR_	_NETVSSNSSNNTGNSTTETSSTLEVR_	no group specified	LABEL_FREE	FALSE	NaN	0	2.61263e-72	26.2869	9.75205	26.1798	2.15428e-07	6.46285e-07	5.4248e-80	2.61263e-72	FALSE	NaN	43.5459	43.5459	TRUE	TRUE	8.83594	3	_NETVSSNSSNNTGNSTTETSSTLEVR_	_NETVSSNSSNNTGNSTTETSSTLEVR_	906.076	906.076	43.5459
Not Defined	A210305_bc_hela_200ng_100min_dia_standard_py3_1025	NA	A210305_bc_hela_200ng_100min_dia_standard_py3_1025.d	2	Q96SI9	Q96SI9	-71.9968	-71.9968	1.19015e-83	3.06941e-164	3.73218e-85	4.7734e-165	32	273.346	KDGENVSMK	Stripped Sequence	TRUE	1	KDGENVSMK	25	1	FALSE	_KDGENVSMK_	-49.219	FALSE	_KDGENVSMK_	_KDGENVSMK_	no group specified	LABEL_FREE	FALSE	NaN	0.0726905	0.000782886	2.98273	-48.5708	2.85102	0.00035003	0.000782886	7.15655e-05	0.000195638	FALSE	NaN	41.1996	41.1996	TRUE	TRUE	-49.4855	2	_KDGENVSMK_	_KDGENVSMK_	504.245	504.244	41.1996
Not Defined	A210305_bc_hela_200ng_100min_dia_standard_py3_1025	NA	A210305_bc_hela_200ng_100min_dia_standard_py3_1025.d	2	Q96SI9	Q96SI9	-71.9968	-71.9968	1.19015e-83	3.06941e-164	3.73218e-85	4.7734e-165	32	273.346	VMECLASGILLPGGPGLHDPCER	Stripped Sequence	TRUE	0	VMECLASGILLPGGPGLHDPCER	26	1	FALSE	_VMEC[+57]LASGILLPGGPGLHDPC[+57]ER_	76.3608	FALSE	_VMEC[Carbamidomethyl (C)]LASGILLPGGPGLHDPC[Carbamidomethyl (C)]ER_	_VMEC[Carbamidomethyl (C)]LASGILLPGGPGLHDPC[Carbamidomethyl (C)]ER_	no group specified	LABEL_FREE	FALSE	NaN	0.00606919	0.000149201	69.9846	77.1395	69.6282	5.0175e-05	0.000149201	1.39282e-11	1.32375e-06	FALSE	NaN	37.7686	37.7686	TRUE	TRUE	-40.245	3	_VMEC[+57]LASGILLPGGPGLHDPC[+57]ER_	_VMEC[Carbamidomethyl (C)]LASGILLPGGPGLHDPC[Carbamidomethyl (C)]ER_	826.736	826.736	37.7686
Not Defined	A210305_bc_hela_200ng_100min_dia_standard_py3_1025	NA	A210305_bc_hela_200ng_100min_dia_standard_py3_1025.d	2	Q96SI9	Q96SI9	-71.9968	-71.9968	1.19015e-83	3.06941e-164	3.73218e-85	4.7734e-165	32	273.346	RPFEDGLGDDKDPNK	Stripped Sequence	TRUE	2	RPFEDGLGDDKDPNK	27	1	FALSE	_RPFEDGLGDDKDPNK_	-7.13393	FALSE	_RPFEDGLGDDKDPNK_	_RPFEDGLGDDKDPNK_	no group specified	LABEL_FREE	FALSE	NaN	0.0960074	0.00113002	17.9343	-6.58976	17.6383	0.00100274	0.00175952	0.000118685	0.00113002	FALSE	NaN	26.5277	26.5277	TRUE	TRUE	-51.492	3	_RPFEDGLGDDKDPNK_	_RPFEDGLGDDKDPNK_	568.273	568.272	26.5277
Not Defined	A210305_bc_hela_200ng_100min_dia_standard_py3_1025	NA	A210305_bc_hela_200ng_100min_dia_standard_py3_1025.d	2	Q96SK2	Q96SK2	-76.8405	-79.493	6.80741e-53	3.90401e-103	5.92092e-55	8.31462e-105	13	194.896	FQYQLACR	Stripped Sequence	TRUE	0	FQYQLACR	1	1	TRUE	_FQYQLAC[+57]R_	15.639	FALSE	_FQYQLAC[Carbamidomethyl (C)]R_	_FQYQLAC[Carbamidomethyl (C)]R_	no group specified	LABEL_FREE	FALSE	NaN	2.87967e-42	5.76303e-44	29.3117	15.656	29.301	2.10083e-07	6.30248e-07	5.76303e-44	2.38573e-20	FALSE	NaN	649.298	649.298	TRUE	TRUE	-0.293265	2	_FQYQLAC[+57]R_	_FQYQLAC[Carbamidomethyl (C)]R_	543.263	543.263	649.298
Not Defined	A210305_bc_hela_200ng_100min_dia_standard_py3_1025	NA	A210305_bc_hela_200ng_100min_dia_standard_py3_1025.d	2	Q96SK2	Q96SK2	-76.8405	-79.493	6.80741e-53	3.90401e-103	5.92092e-55	8.31462e-105	13	194.896	SMGDYAQTLK	Stripped Sequence	TRUE	0	SMGDYAQTLK	2	1	TRUE	_SMGDYAQTLK_	13.8806	FALSE	_SMGDYAQTLK_	_SMGDYAQTLK_	no group specified	LABEL_FREE	FALSE	NaN	5.88005e-15	3.97477e-17	28.0503	13.5516	28.2274	1.13417e-08	3.40251e-08	6.29007e-38	3.97477e-17	FALSE	NaN	482.48	482.48	TRUE	TRUE	-11.2923	2	_SMGDYAQTLK_	_SMGDYAQTLK_	557.266	557.265	482.48
Not Defined	A210305_bc_hela_200ng_100min_dia_standard_py3_1025	NA	A210305_bc_hela_200ng_100min_dia_standard_py3_1025.d	2	Q96SK2	Q96SK2	-76.8405	-79.493	6.80741e-53	3.90401e-103	5.92092e-55	8.31462e-105	13	194.896	SSPTVYNSPTDK	Stripped Sequence	TRUE	0	SSPTVYNSPTDK	3	1	TRUE	_SSPTVYNSPTDK_	-13.1623	FALSE	_SSPTVYNSPTDK_	_SSPTVYNSPTDK_	no group specified	LABEL_FREE	FALSE	NaN	3.27725e-10	2.11032e-12	15.342	-13.3147	15.4014	3.41035e-08	1.02308e-07	1.20493e-24	2.11032e-12	FALSE	NaN	466.03	466.03	TRUE	TRUE	-14.4866	2	_SSPTVYNSPTDK_	_SSPTVYNSPTDK_	648.309	648.309	466.03
Not Defined	A210305_bc_hela_200ng_100min_dia_standard_py3_1025	NA	A210305_bc_hela_200ng_100min_dia_standard_py3_1025.d	2	Q96SK2	Q96SK2	-76.8405	-79.493	6.80741e-53	3.90401e-103	5.92092e-55	8.31462e-105	13	194.896	TLDTFLR	Stripped Sequence	TRUE	0	TLDTFLR	4	1	FALSE	_TLDTFLR_	32.327	FALSE	_TLDTFLR_	_TLDTFLR_	no group specified	LABEL_FREE	FALSE	NaN	4.38917e-20	3.38152e-22	39.41	32.5094	39.3011	4.78183e-06	1.43398e-05	3.38152e-22	5.67937e-09	FALSE	NaN	300.053	300.053	TRUE	TRUE	-8.60319	2	_TLDTFLR_	_TLDTFLR_	433.243	433.241	300.053
Not Defined	A210305_bc_hela_200ng_100min_dia_standard_py3_1025	NA	A210305_bc_hela_200ng_100min_dia_standard_py3_1025.d	2	Q96SK2	Q96SK2	-76.8405	-79.493	6.80741e-53	3.90401e-103	5.92092e-55	8.31462e-105	13	194.896	EDYMTDLR	Stripped Sequence	TRUE	0	EDYMTDLR	5	1	FALSE	_EDYMTDLR_	22.2832	FALSE	_EDYMTDLR_	_EDYMTDLR_	no group specified	LABEL_FREE	FALSE	NaN	1.51779e-24	1.3053e-26	33.5565	22.4083	33.4731	5.01634e-08	1.5049e-07	2.89761e-42	1.3053e-26	FALSE	NaN	317.404	317.404	TRUE	TRUE	-6.60486	2	_EDYMTDLR_	_EDYMTDLR_	521.729	521.728	317.404
Not Defined	A210305_bc_hela_200ng_100min_dia_standard_py3_1025	NA	A210305_bc_hela_200ng_100min_dia_standard_py3_1025.d	2	Q96SK2	Q96SK2	-76.8405	-79.493	6.80741e-53	3.90401e-103	5.92092e-55	8.31462e-105	13	194.896	SSPTVYNSPTDKEDYMTDLR	Stripped Sequence	TRUE	1	SSPTVYNSPTDKEDYMTDLR	6	1	FALSE	_SSPTVYNSPTDKEDYMTDLR_	37.0687	FALSE	_SSPTVYNSPTDKEDYMTDLR_	_SSPTVYNSPTDKEDYMTDLR_	no group specified	LABEL_FREE	FALSE	NaN	2.40183e-42	4.8687e-44	42.7998	37.1075	42.7753	1.09741e-09	3.29223e-09	5.01585e-48	4.8687e-44	FALSE	NaN	263.645	263.645	TRUE	TRUE	-0.268975	3	_SSPTVYNSPTDKEDYMTDLR_	_SSPTVYNSPTDKEDYMTDLR_	773.686	773.686	263.645
Not Defined	A210305_bc_hela_200ng_100min_dia_standard_py3_1025	NA	A210305_bc_hela_200ng_100min_dia_standard_py3_1025.d	2	Q96SK2	Q96SK2	-76.8405	-79.493	6.80741e-53	3.90401e-103	5.92092e-55	8.31462e-105	13	194.896	ELSQGGCMSSFR	Stripped Sequence	TRUE	0	ELSQGGCMSSFR	7	1	FALSE	_ELSQGGC[+57]MSSFR_	12.2613	FALSE	_ELSQGGC[Carbamidomethyl (C)]MSSFR_	_ELSQGGC[Carbamidomethyl (C)]MSSFR_	no group specified	LABEL_FREE	FALSE	NaN	0	2.32796e-48	27.4066	12.2696	27.4028	2.26902e-11	6.80706e-11	3.73263e-60	2.32796e-48	FALSE	NaN	223.421	223.421	TRUE	TRUE	1.1783	2	_ELSQGGC[+57]MSSFR_	_ELSQGGC[Carbamidomethyl (C)]MSSFR_	679.795	679.794	223.421
Not Defined	A210305_bc_hela_200ng_100min_dia_standard_py3_1025	NA	A210305_bc_hela_200ng_100min_dia_standard_py3_1025.d	2	Q96SK2	Q96SK2	-76.8405	-79.493	6.80741e-53	3.90401e-103	5.92092e-55	8.31462e-105	13	194.896	LASFSPSPPSPYPTTVGPVESSGLR	Stripped Sequence	TRUE	0	LASFSPSPPSPYPTTVGPVESSGLR	8	1	FALSE	_LASFSPSPPSPYPTTVGPVESSGLR_	70.6376	FALSE	_LASFSPSPPSPYPTTVGPVESSGLR_	_LASFSPSPPSPYPTTVGPVESSGLR_	no group specified	LABEL_FREE	FALSE	NaN	5.99915e-19	4.48417e-21	66.0391	70.4422	66.1856	4.4059e-08	1.32177e-07	6.29687e-59	4.48417e-21	FALSE	NaN	206.932	206.932	TRUE	TRUE	-9.15539	3	_LASFSPSPPSPYPTTVGPVESSGLR_	_LASFSPSPPSPYPTTVGPVESSGLR_	844.099	844.099	206.932
Not Defined	A210305_bc_hela_200ng_100min_dia_standard_py3_1025	NA	A210305_bc_hela_200ng_100min_dia_standard_py3_1025.d	2	Q96SK2	Q96SK2	-76.8405	-79.493	6.80741e-53	3.90401e-103	5.92092e-55	8.31462e-105	13	194.896	MQGEAHPSASLIDR	Stripped Sequence	TRUE	0	MQGEAHPSASLIDR	9	1	FALSE	_[+42]MQGEAHPSASLIDR_	31.3655	FALSE	_[Acetyl (Protein N-term)]MQGEAHPSASLIDR_	_[Acetyl (Protein N-term)]MQGEAHPSASLIDR_	no group specified	LABEL_FREE	FALSE	NaN	1.18468e-16	8.33503e-19	38.8138	31.3607	38.8162	1.68007e-08	5.04021e-08	7.53053e-30	8.33503e-19	FALSE	NaN	241.322	241.322	TRUE	TRUE	-10.3416	2	_[+42]MQGEAHPSASLIDR_	_[Acetyl (Protein N-term)]MQGEAHPSASLIDR_	777.372	777.372	241.322
Not Defined	A210305_bc_hela_200ng_100min_dia_standard_py3_1025	NA	A210305_bc_hela_200ng_100min_dia_standard_py3_1025.d	2	Q96SK2	Q96SK2	-76.8405	-79.493	6.80741e-53	3.90401e-103	5.92092e-55	8.31462e-105	13	194.896	HVYNLPK	Stripped Sequence	TRUE	0	HVYNLPK	10	1	FALSE	_HVYNLPK_	-20.4573	FALSE	_HVYNLPK_	_HVYNLPK_	no group specified	LABEL_FREE	FALSE	NaN	3.80989e-15	2.58489e-17	12.0977	-20.7601	12.2014	4.89086e-08	1.46721e-07	2.58489e-17	4.78882e-12	FALSE	NaN	185.649	185.649	TRUE	TRUE	-11.183	2	_HVYNLPK_	_HVYNLPK_	435.745	435.744	185.649
Not Defined	A210305_bc_hela_200ng_100min_dia_standard_py3_1025	NA	A210305_bc_hela_200ng_100min_dia_standard_py3_1025.d	2	Q96SK2	Q96SK2	-76.8405	-79.493	6.80741e-53	3.90401e-103	5.92092e-55	8.31462e-105	13	194.896	YTVAPTSLVVSPGQQTLLGLK	Stripped Sequence	TRUE	0	YTVAPTSLVVSPGQQTLLGLK	11	1	FALSE	_YTVAPTSLVVSPGQQTLLGLK_	90.5905	FALSE	_YTVAPTSLVVSPGQQTLLGLK_	_YTVAPTSLVVSPGQQTLLGLK_	no group specified	LABEL_FREE	FALSE	NaN	7.05314e-37	8.66414e-39	78.4043	90.618	78.3909	7.66369e-09	2.29911e-08	5.05728e-59	8.66414e-39	FALSE	NaN	140.019	140.019	TRUE	TRUE	-2.01752	2	_YTVAPTSLVVSPGQQTLLGLK_	_YTVAPTSLVVSPGQQTLLGLK_	1086.62	1086.62	140.019
Not Defined	A210305_bc_hela_200ng_100min_dia_standard_py3_1025	NA	A210305_bc_hela_200ng_100min_dia_standard_py3_1025.d	2	Q96SK2	Q96SK2	-76.8405	-79.493	6.80741e-53	3.90401e-103	5.92092e-55	8.31462e-105	13	194.896	MGCPELQIGEASITSLK	Stripped Sequence	TRUE	0	MGCPELQIGEASITSLK	12	1	FALSE	_MGC[+57]PELQIGEASITSLK_	70.6376	FALSE	_MGC[Carbamidomethyl (C)]PELQIGEASITSLK_	_MGC[Carbamidomethyl (C)]PELQIGEASITSLK_	no group specified	LABEL_FREE	FALSE	NaN	1.57936e-27	1.45201e-29	66.1095	70.5361	66.1856	3.70991e-10	1.11297e-09	9.68913e-49	1.45201e-29	FALSE	NaN	124.124	124.124	TRUE	TRUE	-5.38932	2	_MGC[+57]PELQIGEASITSLK_	_MGC[Carbamidomethyl (C)]PELQIGEASITSLK_	917.458	917.458	124.124
Not Defined	A210305_bc_hela_200ng_100min_dia_standard_py3_1025	NA	A210305_bc_hela_200ng_100min_dia_standard_py3_1025.d	2	Q96SK2	Q96SK2	-76.8405	-79.493	6.80741e-53	3.90401e-103	5.92092e-55	8.31462e-105	13	194.896	LGSPDSTSPSSSPTFWNYSR	Stripped Sequence	TRUE	0	LGSPDSTSPSSSPTFWNYSR	13	1	FALSE	_LGSPDSTSPSSSPTFWNYSR_	53.7097	FALSE	_LGSPDSTSPSSSPTFWNYSR_	_LGSPDSTSPSSSPTFWNYSR_	no group specified	LABEL_FREE	FALSE	NaN	0.000358352	1.39955e-05	54.177	53.5644	54.3178	0.000369533	0.00108322	1.13797e-05	1.39955e-05	FALSE	NaN	7.85186	7.85186	TRUE	TRUE	-28.4203	2	_LGSPDSTSPSSSPTFWNYSR_	_LGSPDSTSPSSSPTFWNYSR_	1087	1086.99	7.85186
Not Defined	A210305_bc_hela_200ng_100min_dia_standard_py3_1025	NA	A210305_bc_hela_200ng_100min_dia_standard_py3_1025.d	2	Q96SL1	Q96SL1	-79.8294	-80.7662	9.78331e-38	3.26702e-94	6.77306e-40	6.29399e-96	1	608.727	EAAAAALPAAVPGPGR	Stripped Sequence	TRUE	0	EAAAAALPAAVPGPGR	1	1	TRUE	_EAAAAALPAAVPGPGR_	34.2304	FALSE	_EAAAAALPAAVPGPGR_	_EAAAAALPAAVPGPGR_	no group specified	LABEL_FREE	FALSE	NaN	8.00141e-43	1.75186e-44	40.6158	34.2216	40.6229	2.02088e-10	6.06265e-10	1.75186e-44	7.39303e-28	FALSE	NaN	608.727	608.727	TRUE	TRUE	-0.122295	2	_EAAAAALPAAVPGPGR_	_EAAAAALPAAVPGPGR_	709.891	709.891	608.727
Not Defined	A210305_bc_hela_200ng_100min_dia_standard_py3_1025	NA	A210305_bc_hela_200ng_100min_dia_standard_py3_1025.d	2	Q96SL8	Q96SL8	-86.4102	-89.094	1.33446e-14	5.18904e-38	7.78487e-17	7.66239e-40	6	73.2435	LLLGPAGGGVPK	Stripped Sequence	TRUE	0	LLLGPAGGGVPK	1	1	TRUE	_LLLGPAGGGVPK_	32.8756	FALSE	_LLLGPAGGGVPK_	_LLLGPAGGGVPK_	no group specified	LABEL_FREE	FALSE	NaN	5.73096e-19	4.28631e-21	40.0719	33.5136	39.6346	2.74965e-08	8.24895e-08	4.28631e-21	1.46182e-19	FALSE	NaN	197.968	197.968	TRUE	TRUE	-9.14555	2	_LLLGPAGGGVPK_	_LLLGPAGGGVPK_	539.835	539.834	197.968
Not Defined	A210305_bc_hela_200ng_100min_dia_standard_py3_1025	NA	A210305_bc_hela_200ng_100min_dia_standard_py3_1025.d	2	Q96SL8	Q96SL8	-86.4102	-89.094	1.33446e-14	5.18904e-38	7.78487e-17	7.66239e-40	6	73.2435	GFITLSNLSR	Stripped Sequence	TRUE	0	GFITLSNLSR	2	1	TRUE	_GFITLSNLSR_	51.9254	FALSE	_GFITLSNLSR_	_GFITLSNLSR_	no group specified	LABEL_FREE	FALSE	NaN	9.14945e-16	6.29751e-18	52.8706	51.7055	52.9905	1.56395e-07	4.69184e-07	3.19258e-23	6.29751e-18	FALSE	NaN	145.618	145.618	TRUE	TRUE	-10.8302	2	_GFITLSNLSR_	_GFITLSNLSR_	554.311	554.311	145.618
Not Defined	A210305_bc_hela_200ng_100min_dia_standard_py3_1025	NA	A210305_bc_hela_200ng_100min_dia_standard_py3_1025.d	2	Q96SL8	Q96SL8	-86.4102	-89.094	1.33446e-14	5.18904e-38	7.78487e-17	7.66239e-40	6	73.2435	VPFHCSECGK	Stripped Sequence	TRUE	0	VPFHCSECGK	3	1	TRUE	_VPFHC[+57]SEC[+57]GK_	-28.6914	FALSE	_VPFHC[Carbamidomethyl (C)]SEC[Carbamidomethyl (C)]GK_	_VPFHC[Carbamidomethyl (C)]SEC[Carbamidomethyl (C)]GK_	no group specified	LABEL_FREE	FALSE	NaN	1.85633e-12	1.20475e-14	9.51246	-28.6024	9.48143	1.08503e-08	3.25509e-08	1.92481e-31	1.20475e-14	FALSE	NaN	59.5357	59.5357	TRUE	TRUE	-12.8513	2	_VPFHC[+57]SEC[+57]GK_	_VPFHC[Carbamidomethyl (C)]SEC[Carbamidomethyl (C)]GK_	610.763	610.762	59.5357
Not Defined	A210305_bc_hela_200ng_100min_dia_standard_py3_1025	NA	A210305_bc_hela_200ng_100min_dia_standard_py3_1025.d	2	Q96SL8	Q96SL8	-86.4102	-89.094	1.33446e-14	5.18904e-38	7.78487e-17	7.66239e-40	6	73.2435	DSTGLLHHQVVHTGEK	Stripped Sequence	TRUE	0	DSTGLLHHQVVHTGEK	4	1	FALSE	_DSTGLLHHQVVHTGEK_	-12.7126	FALSE	_DSTGLLHHQVVHTGEK_	_DSTGLLHHQVVHTGEK_	no group specified	LABEL_FREE	FALSE	NaN	4.98003e-20	3.83157e-22	15.2625	-13.5189	15.5722	5.62507e-08	1.68752e-07	3.83157e-22	7.43555e-20	FALSE	NaN	65.0251	65.0251	TRUE	TRUE	-8.6294	3	_DSTGLLHHQVVHTGEK_	_DSTGLLHHQVVHTGEK_	586.636	586.635	65.0251
Not Defined	A210305_bc_hela_200ng_100min_dia_standard_py3_1025	NA	A210305_bc_hela_200ng_100min_dia_standard_py3_1025.d	2	Q96SL8	Q96SL8	-86.4102	-89.094	1.33446e-14	5.18904e-38	7.78487e-17	7.66239e-40	6	73.2435	PYCCLVCELR	Stripped Sequence	TRUE	0	PYCCLVCELR	5	1	FALSE	_PYC[+57]C[+57]LVC[+57]ELR_	41.9989	FALSE	_PYC[Carbamidomethyl (C)]C[Carbamidomethyl (C)]LVC[Carbamidomethyl (C)]ELR_	_PYC[Carbamidomethyl (C)]C[Carbamidomethyl (C)]LVC[Carbamidomethyl (C)]ELR_	no group specified	LABEL_FREE	FALSE	NaN	0.00384633	0.000104632	45.4455	41.4433	45.847	0.000461432	0.00120649	7.31778e-05	0.000104632	FALSE	NaN	46.8424	46.8424	TRUE	TRUE	-38.3556	2	_PYC[+57]C[+57]LVC[+57]ELR_	_PYC[Carbamidomethyl (C)]C[Carbamidomethyl (C)]LVC[Carbamidomethyl (C)]ELR_	685.307	685.306	46.8424
Not Defined	A210305_bc_hela_200ng_100min_dia_standard_py3_1025	NA	A210305_bc_hela_200ng_100min_dia_standard_py3_1025.d	2	Q96SL8	Q96SL8	-86.4102	-89.094	1.33446e-14	5.18904e-38	7.78487e-17	7.66239e-40	6	73.2435	HSFNLANHLR	Stripped Sequence	TRUE	0	HSFNLANHLR	6	1	FALSE	_HSFNLANHLR_	-7.84278	FALSE	_HSFNLANHLR_	_HSFNLANHLR_	no group specified	LABEL_FREE	FALSE	NaN	0.00446781	0.000119102	17.398	-7.61295	17.29	0.000275456	0.000589096	0.00011817	0.000119102	FALSE	NaN	32.224	32.224	TRUE	TRUE	-39.0231	3	_HSFNLANHLR_	_HSFNLANHLR_	403.548	403.546	32.224
Not Defined	A210305_bc_hela_200ng_100min_dia_standard_py3_1025	NA	A210305_bc_hela_200ng_100min_dia_standard_py3_1025.d	2	Q96SN8	Q96SN8	-80.5896	-82.4938	2.40567e-34	8.83432e-83	1.61846e-36	1.5502e-84	11	55.4539	DVTAAQAELEK	Stripped Sequence	TRUE	0	DVTAAQAELEK	1	1	TRUE	_DVTAAQAELEK_	11.5547	FALSE	_DVTAAQAELEK_	_DVTAAQAELEK_	no group specified	LABEL_FREE	FALSE	NaN	0.0960375	0.00113047	27.3912	12.2362	27.0808	0.000503865	0.00113047	0.000180804	0.000200322	FALSE	NaN	242.11	242.11	TRUE	TRUE	-51.4943	2	_DVTAAQAELEK_	_DVTAAQAELEK_	587.801	587.801	242.11
Not Defined	A210305_bc_hela_200ng_100min_dia_standard_py3_1025	NA	A210305_bc_hela_200ng_100min_dia_standard_py3_1025.d	2	Q96SN8	Q96SN8	-80.5896	-82.4938	2.40567e-34	8.83432e-83	1.61846e-36	1.5502e-84	11	55.4539	SIETSSTLQSR	Stripped Sequence	TRUE	0	SIETSSTLQSR	2	1	TRUE	_SIETSSTLQSR_	-10.1557	FALSE	_SIETSSTLQSR_	_SIETSSTLQSR_	no group specified	LABEL_FREE	FALSE	NaN	5.53667e-05	5.5423e-07	16.3015	-10.4006	16.3817	2.711e-05	7.81091e-05	5.5423e-07	2.6667e-06	FALSE	NaN	78.6159	78.6159	TRUE	TRUE	-21.1111	2	_SIETSSTLQSR_	_SIETSSTLQSR_	604.81	604.809	78.6159
Not Defined	A210305_bc_hela_200ng_100min_dia_standard_py3_1025	NA	A210305_bc_hela_200ng_100min_dia_standard_py3_1025.d	2	Q96SN8	Q96SN8	-80.5896	-82.4938	2.40567e-34	8.83432e-83	1.61846e-36	1.5502e-84	11	55.4539	TVSLEHLQR	Stripped Sequence	TRUE	0	TVSLEHLQR	3	1	TRUE	_TVSLEHLQR_	-5.57961	FALSE	_TVSLEHLQR_	_TVSLEHLQR_	no group specified	LABEL_FREE	FALSE	NaN	2.55947e-10	1.64732e-12	18.3291	-5.91916	18.537	4.63106e-07	1.38932e-06	3.1965e-32	1.64732e-12	FALSE	NaN	111.99	111.99	TRUE	TRUE	-14.4017	2	_TVSLEHLQR_	_TVSLEHLQR_	541.801	541.801	111.99
Not Defined	A210305_bc_hela_200ng_100min_dia_standard_py3_1025	NA	A210305_bc_hela_200ng_100min_dia_standard_py3_1025.d	2	Q96SN8	Q96SN8	-80.5896	-82.4938	2.40567e-34	8.83432e-83	1.61846e-36	1.5502e-84	11	55.4539	ITQELSDLQQER	Stripped Sequence	TRUE	0	ITQELSDLQQER	4	1	FALSE	_ITQELSDLQQER_	19.3247	FALSE	_ITQELSDLQQER_	_ITQELSDLQQER_	no group specified	LABEL_FREE	FALSE	NaN	0.000358352	5.66747e-06	32.1615	20.3171	31.6402	1.7266e-05	4.03267e-05	5.66747e-06	5.80371e-06	FALSE	NaN	94.3094	94.3094	TRUE	TRUE	-24.6558	2	_ITQELSDLQQER_	_ITQELSDLQQER_	730.373	730.373	94.3094
Not Defined	A210305_bc_hela_200ng_100min_dia_standard_py3_1025	NA	A210305_bc_hela_200ng_100min_dia_standard_py3_1025.d	2	Q96SN8	Q96SN8	-80.5896	-82.4938	2.40567e-34	8.83432e-83	1.61846e-36	1.5502e-84	11	55.4539	SQMACPDENVSSGELR	Stripped Sequence	TRUE	0	SQMACPDENVSSGELR	5	1	FALSE	_SQMAC[+57]PDENVSSGELR_	16.1149	FALSE	_SQMAC[Carbamidomethyl (C)]PDENVSSGELR_	_SQMAC[Carbamidomethyl (C)]PDENVSSGELR_	no group specified	LABEL_FREE	FALSE	NaN	2.85122e-37	3.57586e-39	29.6196	16.1449	29.6001	3.36972e-10	1.01092e-09	3.57586e-39	5.89457e-22	FALSE	NaN	57.8723	57.8723	TRUE	TRUE	-1.88713	2	_SQMAC[+57]PDENVSSGELR_	_SQMAC[Carbamidomethyl (C)]PDENVSSGELR_	890.385	890.385	57.8723
Not Defined	A210305_bc_hela_200ng_100min_dia_standard_py3_1025	NA	A210305_bc_hela_200ng_100min_dia_standard_py3_1025.d	2	Q96SN8	Q96SN8	-80.5896	-82.4938	2.40567e-34	8.83432e-83	1.61846e-36	1.5502e-84	11	55.4539	LTLEEAYR	Stripped Sequence	TRUE	0	LTLEEAYR	6	1	FALSE	_LTLEEAYR_	19.8139	FALSE	_LTLEEAYR_	_LTLEEAYR_	no group specified	LABEL_FREE	FALSE	NaN	0.0020328	5.80454e-05	31.477	18.9956	31.8877	0.000202034	0.000290514	5.80454e-05	0.000257542	FALSE	NaN	73.2754	73.2754	TRUE	TRUE	-35.6732	2	_LTLEEAYR_	_LTLEEAYR_	497.764	497.763	73.2754
Not Defined	A210305_bc_hela_200ng_100min_dia_standard_py3_1025	NA	A210305_bc_hela_200ng_100min_dia_standard_py3_1025.d	2	Q96SN8	Q96SN8	-80.5896	-82.4938	2.40567e-34	8.83432e-83	1.61846e-36	1.5502e-84	11	55.4539	LHNQEQVIK	Stripped Sequence	TRUE	0	LHNQEQVIK	7	1	FALSE	_LHNQEQVIK_	-34.253	FALSE	_LHNQEQVIK_	_LHNQEQVIK_	no group specified	LABEL_FREE	FALSE	NaN	0.00470872	0.000124021	7.69065	-33.6639	7.50753	4.91703e-05	0.000124021	5.21256e-16	2.349e-05	FALSE	NaN	47.8735	47.8735	TRUE	TRUE	-39.238	2	_LHNQEQVIK_	_LHNQEQVIK_	554.809	554.808	47.8735
Not Defined	A210305_bc_hela_200ng_100min_dia_standard_py3_1025	NA	A210305_bc_hela_200ng_100min_dia_standard_py3_1025.d	2	Q96SN8	Q96SN8	-80.5896	-82.4938	2.40567e-34	8.83432e-83	1.61846e-36	1.5502e-84	11	55.4539	DGHGICVISR	Stripped Sequence	TRUE	0	DGHGICVISR	8	1	FALSE	_DGHGIC[+57]VISR_	-2.6236	FALSE	_DGHGIC[Carbamidomethyl (C)]VISR_	_DGHGIC[Carbamidomethyl (C)]VISR_	no group specified	LABEL_FREE	FALSE	NaN	0.0309908	0.000401814	19.6115	-3.70069	20.0315	0.00170019	0.00257133	0.000401814	0.00212743	FALSE	NaN	47.3843	47.3843	TRUE	TRUE	-46.0282	2	_DGHGIC[+57]VISR_	_DGHGIC[Carbamidomethyl (C)]VISR_	557.277	557.276	47.3843
Not Defined	A210305_bc_hela_200ng_100min_dia_standard_py3_1025	NA	A210305_bc_hela_200ng_100min_dia_standard_py3_1025.d	2	Q96SN8	Q96SN8	-80.5896	-82.4938	2.40567e-34	8.83432e-83	1.61846e-36	1.5502e-84	11	55.4539	ELYTDNQHLK	Stripped Sequence	TRUE	0	ELYTDNQHLK	9	1	FALSE	_ELYTDNQHLK_	-12.784	FALSE	_ELYTDNQHLK_	_ELYTDNQHLK_	no group specified	LABEL_FREE	FALSE	NaN	0.00332526	8.93006e-05	15.5403	-12.7969	15.5452	3.92033e-05	8.93006e-05	1.02911e-05	1.80181e-05	FALSE	NaN	18.2751	18.2751	TRUE	TRUE	-37.5825	2	_ELYTDNQHLK_	_ELYTDNQHLK_	630.815	630.814	18.2751
Not Defined	A210305_bc_hela_200ng_100min_dia_standard_py3_1025	NA	A210305_bc_hela_200ng_100min_dia_standard_py3_1025.d	2	Q96SN8	Q96SN8	-80.5896	-82.4938	2.40567e-34	8.83432e-83	1.61846e-36	1.5502e-84	11	55.4539	EQDIYTHLVK	Stripped Sequence	TRUE	0	EQDIYTHLVK	10	1	FALSE	_EQDIYTHLVK_	14.6057	FALSE	_EQDIYTHLVK_	_EQDIYTHLVK_	no group specified	LABEL_FREE	FALSE	NaN	0.000125354	1.7236e-06	28.7982	14.8519	28.6494	1.69133e-05	4.90091e-05	7.37937e-09	1.7236e-06	FALSE	NaN	19.3755	19.3755	TRUE	TRUE	-22.523	2	_EQDIYTHLVK_	_EQDIYTHLVK_	623.327	623.327	19.3755
Not Defined	A210305_bc_hela_200ng_100min_dia_standard_py3_1025	NA	A210305_bc_hela_200ng_100min_dia_standard_py3_1025.d	2	Q96SN8	Q96SN8	-80.5896	-82.4938	2.40567e-34	8.83432e-83	1.61846e-36	1.5502e-84	11	55.4539	HNQQLIQEVR	Stripped Sequence	TRUE	0	HNQQLIQEVR	11	1	FALSE	_HNQQLIQEVR_	-11.5567	FALSE	_HNQQLIQEVR_	_HNQQLIQEVR_	no group specified	LABEL_FREE	FALSE	NaN	6.9485e-07	4.85456e-09	15.9127	-11.6888	15.9546	0.000247956	0.000737998	4.85456e-09	5.86405e-06	FALSE	NaN	18.4519	18.4519	TRUE	TRUE	-17.7214	2	_HNQQLIQEVR_	_HNQQLIQEVR_	632.841	632.841	18.4519
Not Defined	A210305_bc_hela_200ng_100min_dia_standard_py3_1025	NA	A210305_bc_hela_200ng_100min_dia_standard_py3_1025.d	2	Q96SQ9	Q96SQ9	-75.0018	-91.8775	1.14718e-63	2.4426e-23	1.32197e-65	3.47384e-25	4	97.8819	LLALVPMGIPR	Stripped Sequence	TRUE	0	LLALVPMGIPR	1	1	TRUE	_LLALVPMGIPR_	81.7873	FALSE	_LLALVPMGIPR_	_LLALVPMGIPR_	no group specified	LABEL_FREE	FALSE	NaN	0.000123718	1.69932e-06	73.5799	81.6412	73.6513	5.66994e-07	1.69932e-06	3.5999e-15	1.66056e-09	FALSE	NaN	102.995	102.995	TRUE	TRUE	-22.5024	2	_LLALVPMGIPR_	_LLALVPMGIPR_	590.368	590.367	102.995
Not Defined	A210305_bc_hela_200ng_100min_dia_standard_py3_1025	NA	A210305_bc_hela_200ng_100min_dia_standard_py3_1025.d	2	Q96SQ9	Q96SQ9	-75.0018	-91.8775	1.14718e-63	2.4426e-23	1.32197e-65	3.47384e-25	4	97.8819	ELGAGQAPSLGDR	Stripped Sequence	TRUE	0	ELGAGQAPSLGDR	2	1	TRUE	_ELGAGQAPSLGDR_	14.1688	FALSE	_ELGAGQAPSLGDR_	_ELGAGQAPSLGDR_	no group specified	LABEL_FREE	FALSE	NaN	0.0066914	0.000160244	28.4695	14.2984	28.3944	0.000116534	0.000160244	6.86649e-05	0.000120694	FALSE	NaN	118.539	118.539	TRUE	TRUE	-40.6415	2	_ELGAGQAPSLGDR_	_ELGAGQAPSLGDR_	635.823	635.822	118.539
Not Defined	A210305_bc_hela_200ng_100min_dia_standard_py3_1025	NA	A210305_bc_hela_200ng_100min_dia_standard_py3_1025.d	2	Q96SQ9	Q96SQ9	-75.0018	-91.8775	1.14718e-63	2.4426e-23	1.32197e-65	3.47384e-25	4	97.8819	EGEELIQAEAR	Stripped Sequence	TRUE	0	EGEELIQAEAR	3	1	TRUE	_EGEELIQAEAR_	14.2686	FALSE	_EGEELIQAEAR_	_EGEELIQAEAR_	no group specified	LABEL_FREE	FALSE	NaN	0.000358352	1.17843e-05	28.624	14.5624	28.4523	3.94238e-06	1.17843e-05	3.71129e-20	4.28387e-08	FALSE	NaN	99.8311	99.8311	TRUE	TRUE	-27.1664	2	_EGEELIQAEAR_	_EGEELIQAEAR_	622.81	622.809	99.8311
Not Defined	A210305_bc_hela_200ng_100min_dia_standard_py3_1025	NA	A210305_bc_hela_200ng_100min_dia_standard_py3_1025.d	2	Q96SQ9	Q96SQ9	-75.0018	-91.8775	1.14718e-63	2.4426e-23	1.32197e-65	3.47384e-25	4	97.8819	MAQEEQNPGTEFTNK	Stripped Sequence	TRUE	0	MAQEEQNPGTEFTNK	4	1	FALSE	_MAQEEQNPGTEFTNK_	5.8394	FALSE	_MAQEEQNPGTEFTNK_	_MAQEEQNPGTEFTNK_	no group specified	LABEL_FREE	FALSE	NaN	1.19299e-14	8.01219e-17	23.9403	5.75367	23.979	5.71325e-12	1.71397e-11	1.18065e-25	8.01219e-17	FALSE	NaN	67.961	67.961	TRUE	TRUE	-11.4728	2	_MAQEEQNPGTEFTNK_	_MAQEEQNPGTEFTNK_	862.383	862.383	67.961
Not Defined	A210305_bc_hela_200ng_100min_dia_standard_py3_1025	NA	A210305_bc_hela_200ng_100min_dia_standard_py3_1025.d	2	Q96ST2	Q96ST2	-79.1114	-80.936	4.12146e-41	4.70219e-93	2.97459e-43	8.9506e-95	15	217.083	ILQELPSVSQETLK	Stripped Sequence	TRUE	0	ILQELPSVSQETLK	1	1	TRUE	_ILQELPSVSQETLK_	51.6471	FALSE	_ILQELPSVSQETLK_	_ILQELPSVSQETLK_	no group specified	LABEL_FREE	FALSE	NaN	4.72091e-24	4.0121e-26	53.3004	52.463	52.8388	3.38886e-07	1.01666e-06	3.91849e-31	4.0121e-26	FALSE	NaN	1122.83	1122.83	TRUE	TRUE	-6.81409	2	_ILQELPSVSQETLK_	_ILQELPSVSQETLK_	792.946	792.945	1122.83
Not Defined	A210305_bc_hela_200ng_100min_dia_standard_py3_1025	NA	A210305_bc_hela_200ng_100min_dia_standard_py3_1025.d	2	Q96ST2	Q96ST2	-79.1114	-80.936	4.12146e-41	4.70219e-93	2.97459e-43	8.9506e-95	15	217.083	EWLSPLPDR	Stripped Sequence	TRUE	0	EWLSPLPDR	2	1	TRUE	_EWLSPLPDR_	49.6659	FALSE	_EWLSPLPDR_	_EWLSPLPDR_	no group specified	LABEL_FREE	FALSE	NaN	1.16491e-26	1.04994e-28	51.6339	49.7189	51.5942	2.18621e-09	6.55862e-09	2.52069e-36	1.04994e-28	FALSE	NaN	826.718	826.718	TRUE	TRUE	-5.7345	2	_EWLSPLPDR_	_EWLSPLPDR_	556.79	556.79	826.718
Not Defined	A210305_bc_hela_200ng_100min_dia_standard_py3_1025	NA	A210305_bc_hela_200ng_100min_dia_standard_py3_1025.d	2	Q96ST2	Q96ST2	-79.1114	-80.936	4.12146e-41	4.70219e-93	2.97459e-43	8.9506e-95	15	217.083	DYVVRPK	Stripped Sequence	TRUE	1	DYVVRPK	3	1	TRUE	_DYVVRPK_	-22.5306	FALSE	_DYVVRPK_	_DYVVRPK_	no group specified	LABEL_FREE	FALSE	NaN	1.55727e-31	1.58618e-33	11.587	-22.4499	11.5613	7.98036e-09	2.39411e-08	2.28793e-34	1.58618e-33	FALSE	NaN	832.258	832.258	TRUE	TRUE	-3.87392	2	_DYVVRPK_	_DYVVRPK_	438.751	438.75	832.258
Not Defined	A210305_bc_hela_200ng_100min_dia_standard_py3_1025	NA	A210305_bc_hela_200ng_100min_dia_standard_py3_1025.d	2	Q96ST2	Q96ST2	-79.1114	-80.936	4.12146e-41	4.70219e-93	2.97459e-43	8.9506e-95	15	217.083	PIFGLTSNYK	Stripped Sequence	TRUE	0	PIFGLTSNYK	4	1	FALSE	_PIFGLTSNYK_	40.9024	FALSE	_PIFGLTSNYK_	_PIFGLTSNYK_	no group specified	LABEL_FREE	FALSE	NaN	3.15376e-37	3.94556e-39	45.0653	40.8468	45.0993	1.38482e-09	4.15447e-09	1.62253e-57	3.94556e-39	FALSE	NaN	525.889	525.889	TRUE	TRUE	-1.90161	2	_PIFGLTSNYK_	_PIFGLTSNYK_	570.308	570.308	525.889
Not Defined	A210305_bc_hela_200ng_100min_dia_standard_py3_1025	NA	A210305_bc_hela_200ng_100min_dia_standard_py3_1025.d	2	Q96ST2	Q96ST2	-79.1114	-80.936	4.12146e-41	4.70219e-93	2.97459e-43	8.9506e-95	15	217.083	MNEAAEEDR	Stripped Sequence	TRUE	0	MNEAAEEDR	5	1	FALSE	_MNEAAEEDR_	-36.579	FALSE	_MNEAAEEDR_	_MNEAAEEDR_	no group specified	LABEL_FREE	FALSE	NaN	2.93432e-42	5.86239e-44	6.90776	-36.3611	6.8404	7.12128e-09	2.13638e-08	1.11483e-44	5.86239e-44	FALSE	NaN	477.444	477.444	TRUE	TRUE	-0.295765	2	_MNEAAEEDR_	_MNEAAEEDR_	532.719	532.719	477.444
Not Defined	A210305_bc_hela_200ng_100min_dia_standard_py3_1025	NA	A210305_bc_hela_200ng_100min_dia_standard_py3_1025.d	2	Q96ST2	Q96ST2	-79.1114	-80.936	4.12146e-41	4.70219e-93	2.97459e-43	8.9506e-95	15	217.083	ALRPGDPGFCAR	Stripped Sequence	TRUE	1	ALRPGDPGFCAR	6	2	FALSE	_ALRPGDPGFC[+57]AR_	-0.189533	FALSE	_ALRPGDPGFC[Carbamidomethyl (C)]AR_	_ALRPGDPGFC[Carbamidomethyl (C)]AR_	no group specified	LABEL_FREE	FALSE	NaN	3.2356e-42	6.42413e-44	20.7292	-0.577845	20.9005	1.59497e-08	4.78492e-08	6.42413e-44	3.19699e-39	FALSE	NaN	316.917	316.917	TRUE	TRUE	-0.308887	3	_ALRPGDPGFC[+57]AR_	_ALRPGDPGFC[Carbamidomethyl (C)]AR_	439.556	439.555	316.917
Not Defined	A210305_bc_hela_200ng_100min_dia_standard_py3_1025	NA	A210305_bc_hela_200ng_100min_dia_standard_py3_1025.d	2	Q96ST2	Q96ST2	-79.1114	-80.936	4.12146e-41	4.70219e-93	2.97459e-43	8.9506e-95	15	217.083	ALRPGDPGFCAR	Stripped Sequence	TRUE	1	ALRPGDPGFCAR	6	2	FALSE	_ALRPGDPGFC[+57]AR_	-0.189533	FALSE	_ALRPGDPGFC[Carbamidomethyl (C)]AR_	_ALRPGDPGFC[Carbamidomethyl (C)]AR_	no group specified	LABEL_FREE	FALSE	NaN	7.145e-05	7.78219e-07	20.751	-0.526719	20.9005	2.22807e-06	5.90478e-06	1.20956e-09	7.78219e-07	FALSE	NaN	141.733	141.733	TRUE	TRUE	-21.4872	2	_ALRPGDPGFC[+57]AR_	_ALRPGDPGFC[Carbamidomethyl (C)]AR_	658.83	658.83	141.733
Not Defined	A210305_bc_hela_200ng_100min_dia_standard_py3_1025	NA	A210305_bc_hela_200ng_100min_dia_standard_py3_1025.d	2	Q96ST2	Q96ST2	-79.1114	-80.936	4.12146e-41	4.70219e-93	2.97459e-43	8.9506e-95	15	217.083	LINEWSR	Stripped Sequence	TRUE	0	LINEWSR	7	1	FALSE	_LINEWSR_	7.13185	FALSE	_LINEWSR_	_LINEWSR_	no group specified	LABEL_FREE	FALSE	NaN	1.90517e-05	1.59184e-07	25.1895	8.01538	24.6213	5.32892e-06	1.26129e-05	1.59184e-07	3.21471e-06	FALSE	NaN	443.158	443.158	TRUE	TRUE	-19.9619	2	_LINEWSR_	_LINEWSR_	459.246	459.245	443.158
Not Defined	A210305_bc_hela_200ng_100min_dia_standard_py3_1025	NA	A210305_bc_hela_200ng_100min_dia_standard_py3_1025.d	2	Q96ST2	Q96ST2	-79.1114	-80.936	4.12146e-41	4.70219e-93	2.97459e-43	8.9506e-95	15	217.083	DLEQMPQR	Stripped Sequence	TRUE	0	DLEQMPQR	8	1	FALSE	_DLEQMPQR_	0.794604	FALSE	_DLEQMPQR_	_DLEQMPQR_	no group specified	LABEL_FREE	FALSE	NaN	0.000358352	1.12696e-05	21.2833	0.58064	21.4094	2.47094e-05	3.49919e-05	1.12696e-05	2.78666e-05	FALSE	NaN	348.246	348.246	TRUE	TRUE	-26.9131	2	_DLEQMPQR_	_DLEQMPQR_	508.745	508.744	348.246
Not Defined	A210305_bc_hela_200ng_100min_dia_standard_py3_1025	NA	A210305_bc_hela_200ng_100min_dia_standard_py3_1025.d	2	Q96ST2	Q96ST2	-79.1114	-80.936	4.12146e-41	4.70219e-93	2.97459e-43	8.9506e-95	15	217.083	ETFIDSGVMSAIK	Stripped Sequence	TRUE	0	ETFIDSGVMSAIK	9	1	FALSE	_ETFIDSGVMSAIK_	66.3918	FALSE	_ETFIDSGVMSAIK_	_ETFIDSGVMSAIK_	no group specified	LABEL_FREE	FALSE	NaN	1.80929e-38	2.44133e-40	63.0787	66.4818	63.0094	2.94002e-08	8.82007e-08	1.98967e-50	2.44133e-40	FALSE	NaN	294.235	294.235	TRUE	TRUE	-1.49482	2	_ETFIDSGVMSAIK_	_ETFIDSGVMSAIK_	699.353	699.352	294.235
Not Defined	A210305_bc_hela_200ng_100min_dia_standard_py3_1025	NA	A210305_bc_hela_200ng_100min_dia_standard_py3_1025.d	2	Q96ST2	Q96ST2	-79.1114	-80.936	4.12146e-41	4.70219e-93	2.97459e-43	8.9506e-95	15	217.083	WNVEMESSR	Stripped Sequence	TRUE	0	WNVEMESSR	10	1	FALSE	_WNVEMESSR_	14.2874	FALSE	_WNVEMESSR_	_WNVEMESSR_	no group specified	LABEL_FREE	FALSE	NaN	1.089e-18	8.07708e-21	28.4884	14.3309	28.4632	4.76338e-09	1.42901e-08	1.43549e-32	8.07708e-21	FALSE	NaN	324.982	324.982	TRUE	TRUE	-9.28426	2	_WNVEMESSR_	_WNVEMESSR_	569.253	569.253	324.982
Not Defined	A210305_bc_hela_200ng_100min_dia_standard_py3_1025	NA	A210305_bc_hela_200ng_100min_dia_standard_py3_1025.d	2	Q96ST2	Q96ST2	-79.1114	-80.936	4.12146e-41	4.70219e-93	2.97459e-43	8.9506e-95	15	217.083	AVMYLYK	Stripped Sequence	TRUE	0	AVMYLYK	11	1	FALSE	_AVMYLYK_	19.6636	FALSE	_AVMYLYK_	_AVMYLYK_	no group specified	LABEL_FREE	FALSE	NaN	1.22411e-08	8.00101e-11	31.3233	18.7236	31.8107	2.03981e-05	5.53526e-05	8.00101e-11	5.84174e-06	FALSE	NaN	83.0162	83.0162	TRUE	TRUE	-15.8402	2	_AVMYLYK_	_AVMYLYK_	444.238	444.237	83.0162
Not Defined	A210305_bc_hela_200ng_100min_dia_standard_py3_1025	NA	A210305_bc_hela_200ng_100min_dia_standard_py3_1025.d	2	Q96ST2	Q96ST2	-79.1114	-80.936	4.12146e-41	4.70219e-93	2.97459e-43	8.9506e-95	15	217.083	DGGTFISDADDVVSAMIVK	Stripped Sequence	TRUE	0	DGGTFISDADDVVSAMIVK	12	1	FALSE	_DGGTFISDADDVVSAMIVK_	167.474	FALSE	_DGGTFISDADDVVSAMIVK_	_DGGTFISDADDVVSAMIVK_	no group specified	LABEL_FREE	FALSE	NaN	1.73865e-14	1.16392e-16	96.2633	150.491	98.3068	7.33492e-10	2.20048e-09	5.60429e-21	1.16392e-16	FALSE	NaN	61.224	61.224	TRUE	TRUE	-11.57	2	_DGGTFISDADDVVSAMIVK_	_DGGTFISDADDVVSAMIVK_	970.469	970.469	61.224
Not Defined	A210305_bc_hela_200ng_100min_dia_standard_py3_1025	NA	A210305_bc_hela_200ng_100min_dia_standard_py3_1025.d	2	Q96ST2	Q96ST2	-79.1114	-80.936	4.12146e-41	4.70219e-93	2.97459e-43	8.9506e-95	15	217.083	GEDTEMQNDSFHSDSHMDR	Stripped Sequence	TRUE	0	GEDTEMQNDSFHSDSHMDR	13	1	FALSE	_GEDTEMQNDSFHSDSHMDR_	-3.68193	FALSE	_GEDTEMQNDSFHSDSHMDR_	_GEDTEMQNDSFHSDSHMDR_	no group specified	LABEL_FREE	FALSE	NaN	0.000358352	1.10411e-05	19.1342	-4.59695	19.621	5.3432e-06	1.10411e-05	4.51462e-08	4.94338e-06	FALSE	NaN	53.6176	53.6176	TRUE	TRUE	-26.805	3	_GEDTEMQNDSFHSDSHMDR_	_GEDTEMQNDSFHSDSHMDR_	746.62	746.62	53.6176
Not Defined	A210305_bc_hela_200ng_100min_dia_standard_py3_1025	NA	A210305_bc_hela_200ng_100min_dia_standard_py3_1025.d	2	Q96ST2	Q96ST2	-79.1114	-80.936	4.12146e-41	4.70219e-93	2.97459e-43	8.9506e-95	15	217.083	AAVLSDSEDEEK	Stripped Sequence	TRUE	0	AAVLSDSEDEEK	14	1	FALSE	_AAVLSDSEDEEK_	-10.5263	FALSE	_AAVLSDSEDEEK_	_AAVLSDSEDEEK_	no group specified	LABEL_FREE	FALSE	NaN	1.56489e-09	1.01098e-11	16.1731	-10.8041	16.261	1.44246e-05	3.65904e-05	1.01098e-11	6.68333e-06	FALSE	NaN	31.9137	31.9137	TRUE	TRUE	-15.0441	2	_AAVLSDSEDEEK_	_AAVLSDSEDEEK_	646.796	646.796	31.9137
Not Defined	A210305_bc_hela_200ng_100min_dia_standard_py3_1025	NA	A210305_bc_hela_200ng_100min_dia_standard_py3_1025.d	2	Q96ST3	Q96ST3	-70.5251	-70.8257	1.62726e-94	4.14717e-175	1.17398e-95	1.32586e-175	33	174.505	SLLESTYQR	Stripped Sequence	TRUE	0	SLLESTYQR	1	1	TRUE	_SLLESTYQR_	10.9447	FALSE	_SLLESTYQR_	_SLLESTYQR_	no group specified	LABEL_FREE	FALSE	NaN	2.95896e-10	1.9049e-12	26.8319	11.0021	26.8059	3.42317e-08	1.02693e-07	8.28247e-28	1.9049e-12	FALSE	NaN	810.794	810.794	TRUE	TRUE	-14.4514	2	_SLLESTYQR_	_SLLESTYQR_	548.785	548.785	810.794
Not Defined	A210305_bc_hela_200ng_100min_dia_standard_py3_1025	NA	A210305_bc_hela_200ng_100min_dia_standard_py3_1025.d	2	Q96ST3	Q96ST3	-70.5251	-70.8257	1.62726e-94	4.14717e-175	1.17398e-95	1.32586e-175	33	174.505	LLFSNTAAQK	Stripped Sequence	TRUE	0	LLFSNTAAQK	2	1	TRUE	_LLFSNTAAQK_	12.6507	FALSE	_LLFSNTAAQK_	_LLFSNTAAQK_	no group specified	LABEL_FREE	FALSE	NaN	5.38983e-05	5.35713e-07	27.6956	12.8362	27.599	1.90897e-07	5.35713e-07	2.25708e-15	3.69787e-08	FALSE	NaN	665.941	665.941	TRUE	TRUE	-21.075	2	_LLFSNTAAQK_	_LLFSNTAAQK_	546.806	546.805	665.941
Not Defined	A210305_bc_hela_200ng_100min_dia_standard_py3_1025	NA	A210305_bc_hela_200ng_100min_dia_standard_py3_1025.d	2	Q96ST3	Q96ST3	-70.5251	-70.8257	1.62726e-94	4.14717e-175	1.17398e-95	1.32586e-175	33	174.505	SDSPAIQLR	Stripped Sequence	TRUE	0	SDSPAIQLR	3	1	TRUE	_SDSPAIQLR_	7.26754	FALSE	_SDSPAIQLR_	_SDSPAIQLR_	no group specified	LABEL_FREE	FALSE	NaN	9.77423e-38	1.25777e-39	24.6881	7.24764	24.7	5.03479e-10	1.51044e-09	1.25777e-39	1.13728e-24	FALSE	NaN	710.991	710.991	TRUE	TRUE	-1.73399	2	_SDSPAIQLR_	_SDSPAIQLR_	493.767	493.766	710.991
Not Defined	A210305_bc_hela_200ng_100min_dia_standard_py3_1025	NA	A210305_bc_hela_200ng_100min_dia_standard_py3_1025.d	2	Q96ST3	Q96ST3	-70.5251	-70.8257	1.62726e-94	4.14717e-175	1.17398e-95	1.32586e-175	33	174.505	VEDALSYLDQVK	Stripped Sequence	TRUE	0	VEDALSYLDQVK	4	1	FALSE	_VEDALSYLDQVK_	62.9454	FALSE	_VEDALSYLDQVK_	_VEDALSYLDQVK_	no group specified	LABEL_FREE	FALSE	NaN	0	2.74684e-60	60.6055	62.9722	60.5838	1.00864e-10	3.02593e-10	1.26254e-63	2.74684e-60	FALSE	NaN	642.001	642.001	TRUE	TRUE	5.15357	2	_VEDALSYLDQVK_	_VEDALSYLDQVK_	690.356	690.355	642.001
Not Defined	A210305_bc_hela_200ng_100min_dia_standard_py3_1025	NA	A210305_bc_hela_200ng_100min_dia_standard_py3_1025.d	2	Q96ST3	Q96ST3	-70.5251	-70.8257	1.62726e-94	4.14717e-175	1.17398e-95	1.32586e-175	33	174.505	LSAEEQAK	Stripped Sequence	TRUE	0	LSAEEQAK	5	1	FALSE	_LSAEEQAK_	-41.3608	FALSE	_LSAEEQAK_	_LSAEEQAK_	no group specified	LABEL_FREE	FALSE	NaN	3.23632e-07	2.21835e-09	5.69151	-39.9155	5.21532	1.97936e-05	5.90056e-05	2.21835e-09	3.72829e-07	FALSE	NaN	560.493	560.493	TRUE	TRUE	-17.3204	2	_LSAEEQAK_	_LSAEEQAK_	438.227	438.226	560.493
Not Defined	A210305_bc_hela_200ng_100min_dia_standard_py3_1025	NA	A210305_bc_hela_200ng_100min_dia_standard_py3_1025.d	2	Q96ST3	Q96ST3	-70.5251	-70.8257	1.62726e-94	4.14717e-175	1.17398e-95	1.32586e-175	33	174.505	SQSIDTPGVISR	Stripped Sequence	TRUE	0	SQSIDTPGVISR	6	1	FALSE	_SQSIDTPGVISR_	15.0589	FALSE	_SQSIDTPGVISR_	_SQSIDTPGVISR_	no group specified	LABEL_FREE	FALSE	NaN	2.2923e-20	1.77903e-22	29.0203	15.1952	28.9321	5.43916e-09	1.63175e-08	1.90112e-41	1.77903e-22	FALSE	NaN	396.098	396.098	TRUE	TRUE	-8.46912	2	_SQSIDTPGVISR_	_SQSIDTPGVISR_	630.333	630.333	396.098
Not Defined	A210305_bc_hela_200ng_100min_dia_standard_py3_1025	NA	A210305_bc_hela_200ng_100min_dia_standard_py3_1025.d	2	Q96ST3	Q96ST3	-70.5251	-70.8257	1.62726e-94	4.14717e-175	1.17398e-95	1.32586e-175	33	174.505	TMENVDSLDK	Stripped Sequence	TRUE	0	TMENVDSLDK	7	1	FALSE	_TMENVDSLDK_	3.55574	FALSE	_TMENVDSLDK_	_TMENVDSLDK_	no group specified	LABEL_FREE	FALSE	NaN	3.71615e-22	3.01961e-24	22.9753	3.53009	22.9901	1.02879e-08	3.08636e-08	4.39954e-33	3.01961e-24	FALSE	NaN	423.438	423.438	TRUE	TRUE	-7.64425	2	_TMENVDSLDK_	_TMENVDSLDK_	576.266	576.265	423.438
Not Defined	A210305_bc_hela_200ng_100min_dia_standard_py3_1025	NA	A210305_bc_hela_200ng_100min_dia_standard_py3_1025.d	2	Q96ST3	Q96ST3	-70.5251	-70.8257	1.62726e-94	4.14717e-175	1.17398e-95	1.32586e-175	33	174.505	IPGSTEAFPHQHR	Stripped Sequence	TRUE	0	IPGSTEAFPHQHR	8	1	FALSE	_IPGSTEAFPHQHR_	-15.2247	FALSE	_IPGSTEAFPHQHR_	_IPGSTEAFPHQHR_	no group specified	LABEL_FREE	FALSE	NaN	1.65094e-33	1.78041e-35	14.6146	-15.1084	14.5672	2.23598e-10	6.70795e-10	1.78041e-35	1.42858e-26	FALSE	NaN	407.263	407.263	TRUE	TRUE	-3.16834	3	_IPGSTEAFPHQHR_	_IPGSTEAFPHQHR_	492.916	492.915	407.263
Not Defined	A210305_bc_hela_200ng_100min_dia_standard_py3_1025	NA	A210305_bc_hela_200ng_100min_dia_standard_py3_1025.d	2	Q96ST3	Q96ST3	-70.5251	-70.8257	1.62726e-94	4.14717e-175	1.17398e-95	1.32586e-175	33	174.505	LDNTLGGTSEVIHR	Stripped Sequence	TRUE	0	LDNTLGGTSEVIHR	9	2	FALSE	_LDNTLGGTSEVIHR_	16.6859	FALSE	_LDNTLGGTSEVIHR_	_LDNTLGGTSEVIHR_	no group specified	LABEL_FREE	FALSE	NaN	4.89651e-26	4.3484e-28	29.9603	16.6519	29.9831	1.92515e-09	5.77546e-09	8.57521e-55	4.3484e-28	FALSE	NaN	306.519	306.519	TRUE	TRUE	-5.98669	2	_LDNTLGGTSEVIHR_	_LDNTLGGTSEVIHR_	756.394	756.394	306.519
Not Defined	A210305_bc_hela_200ng_100min_dia_standard_py3_1025	NA	A210305_bc_hela_200ng_100min_dia_standard_py3_1025.d	2	Q96ST3	Q96ST3	-70.5251	-70.8257	1.62726e-94	4.14717e-175	1.17398e-95	1.32586e-175	33	174.505	LDNTLGGTSEVIHR	Stripped Sequence	TRUE	0	LDNTLGGTSEVIHR	9	2	FALSE	_LDNTLGGTSEVIHR_	16.6859	FALSE	_LDNTLGGTSEVIHR_	_LDNTLGGTSEVIHR_	no group specified	LABEL_FREE	FALSE	NaN	1.45602e-26	1.30935e-28	29.9568	16.6467	29.9831	1.23968e-05	3.66507e-05	1.30935e-28	5.39633e-07	FALSE	NaN	60.9431	60.9431	TRUE	TRUE	-5.77344	3	_LDNTLGGTSEVIHR_	_LDNTLGGTSEVIHR_	504.599	504.598	60.9431
Not Defined	A210305_bc_hela_200ng_100min_dia_standard_py3_1025	NA	A210305_bc_hela_200ng_100min_dia_standard_py3_1025.d	2	Q96ST3	Q96ST3	-70.5251	-70.8257	1.62726e-94	4.14717e-175	1.17398e-95	1.32586e-175	33	174.505	NPSIAVPIVLK	Stripped Sequence	TRUE	0	NPSIAVPIVLK	10	1	FALSE	_NPSIAVPIVLK_	62.4439	FALSE	_NPSIAVPIVLK_	_NPSIAVPIVLK_	no group specified	LABEL_FREE	FALSE	NaN	2.82884e-39	4.05742e-41	60.1069	62.2751	60.2093	2.02497e-08	6.07491e-08	1.31372e-57	4.05742e-41	FALSE	NaN	293.324	293.324	TRUE	TRUE	-1.23462	2	_NPSIAVPIVLK_	_NPSIAVPIVLK_	575.863	575.862	293.324
Not Defined	A210305_bc_hela_200ng_100min_dia_standard_py3_1025	NA	A210305_bc_hela_200ng_100min_dia_standard_py3_1025.d	2	Q96ST3	Q96ST3	-70.5251	-70.8257	1.62726e-94	4.14717e-175	1.17398e-95	1.32586e-175	33	174.505	AADIIDGLR	Stripped Sequence	TRUE	0	AADIIDGLR	11	1	FALSE	_AADIIDGLR_	33.7687	FALSE	_AADIIDGLR_	_AADIIDGLR_	no group specified	LABEL_FREE	FALSE	NaN	0.00245616	6.59024e-05	40.2618	33.776	40.2565	3.2506e-05	6.59024e-05	1.3663e-06	3.02492e-05	FALSE	NaN	343.689	343.689	TRUE	TRUE	-36.2223	2	_AADIIDGLR_	_AADIIDGLR_	472.264	472.263	343.689
Not Defined	A210305_bc_hela_200ng_100min_dia_standard_py3_1025	NA	A210305_bc_hela_200ng_100min_dia_standard_py3_1025.d	2	Q96ST3	Q96ST3	-70.5251	-70.8257	1.62726e-94	4.14717e-175	1.17398e-95	1.32586e-175	33	174.505	ATEGIAMEIDYASCK	Stripped Sequence	TRUE	0	ATEGIAMEIDYASCK	12	1	FALSE	_ATEGIAMEIDYASC[+57]K_	46.7126	FALSE	_ATEGIAMEIDYASC[Carbamidomethyl (C)]K_	_ATEGIAMEIDYASC[Carbamidomethyl (C)]K_	no group specified	LABEL_FREE	FALSE	NaN	4.90393e-24	4.16639e-26	49.3622	46.4067	49.5548	8.91706e-09	2.67512e-08	1.24063e-44	4.16639e-26	FALSE	NaN	268.165	268.165	TRUE	TRUE	-6.82114	2	_ATEGIAMEIDYASC[+57]K_	_ATEGIAMEIDYASC[Carbamidomethyl (C)]K_	829.874	829.874	268.165
Not Defined	A210305_bc_hela_200ng_100min_dia_standard_py3_1025	NA	A210305_bc_hela_200ng_100min_dia_standard_py3_1025.d	2	Q96ST3	Q96ST3	-70.5251	-70.8257	1.62726e-94	4.14717e-175	1.17398e-95	1.32586e-175	33	174.505	FQAWVDK	Stripped Sequence	TRUE	0	FQAWVDK	13	1	FALSE	_FQAWVDK_	13.124	FALSE	_FQAWVDK_	_FQAWVDK_	no group specified	LABEL_FREE	FALSE	NaN	1.64988e-32	1.72827e-34	27.7786	13.0044	27.8362	4.71467e-08	1.4144e-07	2.70867e-35	1.72827e-34	FALSE	NaN	299.504	299.504	TRUE	TRUE	-3.52246	2	_FQAWVDK_	_FQAWVDK_	447.229	447.228	299.504
Not Defined	A210305_bc_hela_200ng_100min_dia_standard_py3_1025	NA	A210305_bc_hela_200ng_100min_dia_standard_py3_1025.d	2	Q96ST3	Q96ST3	-70.5251	-70.8257	1.62726e-94	4.14717e-175	1.17398e-95	1.32586e-175	33	174.505	SAEAYENFLR	Stripped Sequence	TRUE	0	SAEAYENFLR	14	1	FALSE	_SAEAYENFLR_	39.4302	FALSE	_SAEAYENFLR_	_SAEAYENFLR_	no group specified	LABEL_FREE	FALSE	NaN	0.000247788	2.80955e-06	43.6859	38.4815	44.2706	9.37203e-07	2.80955e-06	2.00633e-45	2.05872e-09	FALSE	NaN	318.376	318.376	TRUE	TRUE	-23.2935	2	_SAEAYENFLR_	_SAEAYENFLR_	600.288	600.288	318.376
Not Defined	A210305_bc_hela_200ng_100min_dia_standard_py3_1025	NA	A210305_bc_hela_200ng_100min_dia_standard_py3_1025.d	2	Q96ST3	Q96ST3	-70.5251	-70.8257	1.62726e-94	4.14717e-175	1.17398e-95	1.32586e-175	33	174.505	FQGQPDIYK	Stripped Sequence	TRUE	0	FQGQPDIYK	15	1	FALSE	_FQGQPDIYK_	9.07305	FALSE	_FQGQPDIYK_	_FQGQPDIYK_	no group specified	LABEL_FREE	FALSE	NaN	0.000892021	2.83128e-05	26.0794	9.36067	25.9154	1.28703e-05	2.83128e-05	4.44372e-06	5.85451e-06	FALSE	NaN	254.371	254.371	TRUE	TRUE	-31.9503	2	_FQGQPDIYK_	_FQGQPDIYK_	548.277	548.276	254.371
Not Defined	A210305_bc_hela_200ng_100min_dia_standard_py3_1025	NA	A210305_bc_hela_200ng_100min_dia_standard_py3_1025.d	2	Q96ST3	Q96ST3	-70.5251	-70.8257	1.62726e-94	4.14717e-175	1.17398e-95	1.32586e-175	33	174.505	TQYEEHIYR	Stripped Sequence	TRUE	0	TQYEEHIYR	16	2	FALSE	_TQYEEHIYR_	-13.7678	FALSE	_TQYEEHIYR_	_TQYEEHIYR_	no group specified	LABEL_FREE	FALSE	NaN	1.24917e-38	1.70441e-40	15.165	-13.7658	15.1642	4.52334e-09	1.357e-08	1.70441e-40	6.9653e-40	FALSE	NaN	149.972	149.972	TRUE	TRUE	-1.44263	2	_TQYEEHIYR_	_TQYEEHIYR_	619.794	619.793	149.972
Not Defined	A210305_bc_hela_200ng_100min_dia_standard_py3_1025	NA	A210305_bc_hela_200ng_100min_dia_standard_py3_1025.d	2	Q96ST3	Q96ST3	-70.5251	-70.8257	1.62726e-94	4.14717e-175	1.17398e-95	1.32586e-175	33	174.505	TQYEEHIYR	Stripped Sequence	TRUE	0	TQYEEHIYR	16	2	FALSE	_TQYEEHIYR_	-13.7678	FALSE	_TQYEEHIYR_	_TQYEEHIYR_	no group specified	LABEL_FREE	FALSE	NaN	1.82169e-44	5.74398e-46	15.16	-13.7783	15.1642	3.00658e-10	9.01974e-10	5.74398e-46	2.45029e-27	FALSE	NaN	53.8321	53.8321	TRUE	TRUE	0.371384	3	_TQYEEHIYR_	_TQYEEHIYR_	413.532	413.53	53.8321
Not Defined	A210305_bc_hela_200ng_100min_dia_standard_py3_1025	NA	A210305_bc_hela_200ng_100min_dia_standard_py3_1025.d	2	Q96ST3	Q96ST3	-70.5251	-70.8257	1.62726e-94	4.14717e-175	1.17398e-95	1.32586e-175	33	174.505	LDDQESPVYAAQQR	Stripped Sequence	TRUE	0	LDDQESPVYAAQQR	17	1	FALSE	_LDDQESPVYAAQQR_	13.1177	FALSE	_LDDQESPVYAAQQR_	_LDDQESPVYAAQQR_	no group specified	LABEL_FREE	FALSE	NaN	0	2.03626e-76	27.892	13.2399	27.8332	6.6762e-11	2.00286e-10	1.28962e-86	2.03626e-76	FALSE	NaN	301.968	301.968	TRUE	TRUE	10.0322	2	_LDDQESPVYAAQQR_	_LDDQESPVYAAQQR_	810.387	810.387	301.968
Not Defined	A210305_bc_hela_200ng_100min_dia_standard_py3_1025	NA	A210305_bc_hela_200ng_100min_dia_standard_py3_1025.d	2	Q96ST3	Q96ST3	-70.5251	-70.8257	1.62726e-94	4.14717e-175	1.17398e-95	1.32586e-175	33	174.505	AEQLMSDENCFK	Stripped Sequence	TRUE	0	AEQLMSDENCFK	18	1	FALSE	_AEQLMSDENC[+57]FK_	21.3492	FALSE	_AEQLMSDENC[Carbamidomethyl (C)]FK_	_AEQLMSDENC[Carbamidomethyl (C)]FK_	no group specified	LABEL_FREE	FALSE	NaN	0	8.57499e-54	32.8373	21.3805	32.8138	6.04675e-10	1.81402e-09	7.89971e-57	8.57499e-54	FALSE	NaN	237.012	237.012	TRUE	TRUE	3.0272	2	_AEQLMSDENC[+57]FK_	_AEQLMSDENC[Carbamidomethyl (C)]FK_	736.313	736.313	237.012
Not Defined	A210305_bc_hela_200ng_100min_dia_standard_py3_1025	NA	A210305_bc_hela_200ng_100min_dia_standard_py3_1025.d	2	Q96ST3	Q96ST3	-70.5251	-70.8257	1.62726e-94	4.14717e-175	1.17398e-95	1.32586e-175	33	174.505	WSDYVER	Stripped Sequence	TRUE	0	WSDYVER	19	1	FALSE	_WSDYVER_	3.82204	FALSE	_WSDYVER_	_WSDYVER_	no group specified	LABEL_FREE	FALSE	NaN	4.22135e-10	2.7193e-12	23.144	3.87245	23.1208	4.22368e-07	1.2671e-06	1.10979e-15	2.7193e-12	FALSE	NaN	263.069	263.069	TRUE	TRUE	-14.5745	2	_WSDYVER_	_WSDYVER_	477.719	477.718	263.069
Not Defined	A210305_bc_hela_200ng_100min_dia_standard_py3_1025	NA	A210305_bc_hela_200ng_100min_dia_standard_py3_1025.d	2	Q96ST3	Q96ST3	-70.5251	-70.8257	1.62726e-94	4.14717e-175	1.17398e-95	1.32586e-175	33	174.505	MKEEEWR	Stripped Sequence	TRUE	1	MKEEEWR	20	1	FALSE	_MKEEEWR_	-26.9179	FALSE	_MKEEEWR_	_MKEEEWR_	no group specified	LABEL_FREE	FALSE	NaN	3.20811e-14	2.13796e-16	10.2705	-26.3541	10.0844	7.60002e-08	2.28001e-07	4.59689e-18	2.13796e-16	FALSE	NaN	210.832	210.832	TRUE	TRUE	-11.7299	2	_MKEEEWR_	_MKEEEWR_	504.234	504.234	210.832
Not Defined	A210305_bc_hela_200ng_100min_dia_standard_py3_1025	NA	A210305_bc_hela_200ng_100min_dia_standard_py3_1025.d	2	Q96ST3	Q96ST3	-70.5251	-70.8257	1.62726e-94	4.14717e-175	1.17398e-95	1.32586e-175	33	174.505	LHQILCLR	Stripped Sequence	TRUE	0	LHQILCLR	21	1	FALSE	_LHQILC[+57]LR_	13.1927	FALSE	_LHQILC[Carbamidomethyl (C)]LR_	_LHQILC[Carbamidomethyl (C)]LR_	no group specified	LABEL_FREE	FALSE	NaN	6.76452e-22	5.46539e-24	27.7957	13.0398	27.8693	2.7186e-07	8.1558e-07	3.19332e-25	5.46539e-24	FALSE	NaN	135.827	135.827	TRUE	TRUE	-7.76149	2	_LHQILC[+57]LR_	_LHQILC[Carbamidomethyl (C)]LR_	526.805	526.805	135.827
Not Defined	A210305_bc_hela_200ng_100min_dia_standard_py3_1025	NA	A210305_bc_hela_200ng_100min_dia_standard_py3_1025.d	2	Q96ST3	Q96ST3	-70.5251	-70.8257	1.62726e-94	4.14717e-175	1.17398e-95	1.32586e-175	33	174.505	SLLDGNIDSSQYEDSLR	Stripped Sequence	TRUE	0	SLLDGNIDSSQYEDSLR	22	1	FALSE	_SLLDGNIDSSQYEDSLR_	63.8048	FALSE	_SLLDGNIDSSQYEDSLR_	_SLLDGNIDSSQYEDSLR_	no group specified	LABEL_FREE	FALSE	NaN	0	5.24593e-58	61.4569	63.9452	61.3377	3.21601e-11	9.64802e-11	1.60342e-66	5.24593e-58	FALSE	NaN	129.553	129.553	TRUE	TRUE	4.41991	2	_SLLDGNIDSSQYEDSLR_	_SLLDGNIDSSQYEDSLR_	956.45	956.449	129.553
Not Defined	A210305_bc_hela_200ng_100min_dia_standard_py3_1025	NA	A210305_bc_hela_200ng_100min_dia_standard_py3_1025.d	2	Q96ST3	Q96ST3	-70.5251	-70.8257	1.62726e-94	4.14717e-175	1.17398e-95	1.32586e-175	33	174.505	AELVQLVSPFLGK	Stripped Sequence	TRUE	0	AELVQLVSPFLGK	23	1	FALSE	_AELVQLVSPFLGK_	99.1385	FALSE	_AELVQLVSPFLGK_	_AELVQLVSPFLGK_	no group specified	LABEL_FREE	FALSE	NaN	1.29024e-28	1.21687e-30	82.9871	98.8778	83.079	1.95113e-13	5.85338e-13	1.27218e-75	1.21687e-30	FALSE	NaN	84.0126	84.0126	TRUE	TRUE	-4.96564	2	_AELVQLVSPFLGK_	_AELVQLVSPFLGK_	700.911	700.91	84.0126
Not Defined	A210305_bc_hela_200ng_100min_dia_standard_py3_1025	NA	A210305_bc_hela_200ng_100min_dia_standard_py3_1025.d	2	Q96ST3	Q96ST3	-70.5251	-70.8257	1.62726e-94	4.14717e-175	1.17398e-95	1.32586e-175	33	174.505	SLDHQGINFK	Stripped Sequence	TRUE	0	SLDHQGINFK	24	1	FALSE	_SLDHQGINFK_	0.0534105	FALSE	_SLDHQGINFK_	_SLDHQGINFK_	no group specified	LABEL_FREE	FALSE	NaN	1.56648e-35	1.81402e-37	20.9301	-0.124839	21.0116	1.42434e-05	4.27301e-05	1.81402e-37	2.00336e-37	FALSE	NaN	71.5643	71.5643	TRUE	TRUE	-2.46995	2	_SLDHQGINFK_	_SLDHQGINFK_	579.799	579.798	71.5643
Not Defined	A210305_bc_hela_200ng_100min_dia_standard_py3_1025	NA	A210305_bc_hela_200ng_100min_dia_standard_py3_1025.d	2	Q96ST3	Q96ST3	-70.5251	-70.8257	1.62726e-94	4.14717e-175	1.17398e-95	1.32586e-175	33	174.505	AADIIDGLRK	Stripped Sequence	TRUE	1	AADIIDGLRK	25	1	FALSE	_AADIIDGLRK_	13.8478	FALSE	_AADIIDGLRK_	_AADIIDGLRK_	no group specified	LABEL_FREE	FALSE	NaN	1.29806e-05	1.04573e-07	28.05	13.5511	28.2097	7.55397e-06	1.43573e-05	1.04573e-07	8.20002e-06	FALSE	NaN	80.7469	80.7469	TRUE	TRUE	-19.6337	2	_AADIIDGLRK_	_AADIIDGLRK_	536.311	536.311	80.7469
Not Defined	A210305_bc_hela_200ng_100min_dia_standard_py3_1025	NA	A210305_bc_hela_200ng_100min_dia_standard_py3_1025.d	2	Q96ST3	Q96ST3	-70.5251	-70.8257	1.62726e-94	4.14717e-175	1.17398e-95	1.32586e-175	33	174.505	ESVHLETYPK	Stripped Sequence	TRUE	0	ESVHLETYPK	26	1	FALSE	_ESVHLETYPK_	-0.85421	FALSE	_ESVHLETYPK_	_ESVHLETYPK_	no group specified	LABEL_FREE	FALSE	NaN	0.00169561	5.24731e-05	20.1917	-2.13043	20.6115	8.57967e-05	0.000192883	1.20338e-05	5.24731e-05	FALSE	NaN	82.8853	82.8853	TRUE	TRUE	-35.2294	2	_ESVHLETYPK_	_ESVHLETYPK_	601.806	601.806	82.8853
Not Defined	A210305_bc_hela_200ng_100min_dia_standard_py3_1025	NA	A210305_bc_hela_200ng_100min_dia_standard_py3_1025.d	2	Q96ST3	Q96ST3	-70.5251	-70.8257	1.62726e-94	4.14717e-175	1.17398e-95	1.32586e-175	33	174.505	YMNSDTTSPELR	Stripped Sequence	TRUE	0	YMNSDTTSPELR	27	1	FALSE	_YMNSDTTSPELR_	6.86284	FALSE	_YMNSDTTSPELR_	_YMNSDTTSPELR_	no group specified	LABEL_FREE	FALSE	NaN	0.000358352	1.41305e-05	24.3995	6.72674	24.474	4.71017e-06	1.41305e-05	2.23331e-46	2.39022e-12	FALSE	NaN	17.7528	17.7528	TRUE	TRUE	-28.4969	2	_YMNSDTTSPELR_	_YMNSDTTSPELR_	707.319	707.319	17.7528
Not Defined	A210305_bc_hela_200ng_100min_dia_standard_py3_1025	NA	A210305_bc_hela_200ng_100min_dia_standard_py3_1025.d	2	Q96ST3	Q96ST3	-70.5251	-70.8257	1.62726e-94	4.14717e-175	1.17398e-95	1.32586e-175	33	174.505	HGGGTESLFFDK	Stripped Sequence	TRUE	0	HGGGTESLFFDK	28	1	FALSE	_HGGGTESLFFDK_	21.0067	FALSE	_HGGGTESLFFDK_	_HGGGTESLFFDK_	no group specified	LABEL_FREE	FALSE	NaN	0.00458558	0.000121538	31.854	19.7482	32.5591	0.0019741	0.00574396	5.68145e-05	0.000121538	FALSE	NaN	35.7134	35.7134	TRUE	TRUE	-39.1303	2	_HGGGTESLFFDK_	_HGGGTESLFFDK_	647.807	647.806	35.7134
Not Defined	A210305_bc_hela_200ng_100min_dia_standard_py3_1025	NA	A210305_bc_hela_200ng_100min_dia_standard_py3_1025.d	2	Q96ST3	Q96ST3	-70.5251	-70.8257	1.62726e-94	4.14717e-175	1.17398e-95	1.32586e-175	33	174.505	AFLEILHTYQK	Stripped Sequence	TRUE	0	AFLEILHTYQK	29	1	FALSE	_AFLEILHTYQK_	49.8701	FALSE	_AFLEILHTYQK_	_AFLEILHTYQK_	no group specified	LABEL_FREE	FALSE	NaN	9.77293e-21	7.65476e-23	51.874	50.0128	51.7561	6.77088e-06	2.03126e-05	7.65476e-23	4.78875e-11	FALSE	NaN	35.7097	35.7097	TRUE	TRUE	-8.29493	2	_AFLEILHTYQK_	_AFLEILHTYQK_	681.874	681.874	35.7097
Not Defined	A210305_bc_hela_200ng_100min_dia_standard_py3_1025	NA	A210305_bc_hela_200ng_100min_dia_standard_py3_1025.d	2	Q96ST3	Q96ST3	-70.5251	-70.8257	1.62726e-94	4.14717e-175	1.17398e-95	1.32586e-175	33	174.505	EAGGNYTPALTEQEVYAQVAR	Stripped Sequence	TRUE	0	EAGGNYTPALTEQEVYAQVAR	30	1	FALSE	_EAGGNYTPALTEQEVYAQVAR_	63.8686	FALSE	_EAGGNYTPALTEQEVYAQVAR_	_EAGGNYTPALTEQEVYAQVAR_	no group specified	LABEL_FREE	FALSE	NaN	0.00147539	4.88941e-05	61.4151	63.8959	61.3919	6.85999e-05	0.000156906	9.45232e-28	4.88941e-05	FALSE	NaN	34.16	34.16	TRUE	TRUE	-34.9094	2	_EAGGNYTPALTEQEVYAQVAR_	_EAGGNYTPALTEQEVYAQVAR_	1134.05	1134.05	34.16
Not Defined	A210305_bc_hela_200ng_100min_dia_standard_py3_1025	NA	A210305_bc_hela_200ng_100min_dia_standard_py3_1025.d	2	Q96ST3	Q96ST3	-70.5251	-70.8257	1.62726e-94	4.14717e-175	1.17398e-95	1.32586e-175	33	174.505	RHPTGTTPPVK	Stripped Sequence	TRUE	1	RHPTGTTPPVK	31	1	FALSE	_RHPTGTTPPVK_	-50.1111	FALSE	_RHPTGTTPPVK_	_RHPTGTTPPVK_	no group specified	LABEL_FREE	FALSE	NaN	0.00148592	4.90651e-05	3.02108	-48.3881	2.67336	3.70291e-05	4.90651e-05	1.40274e-05	4.79947e-05	FALSE	NaN	15.2764	15.2764	TRUE	TRUE	-34.9257	2	_RHPTGTTPPVK_	_RHPTGTTPPVK_	595.836	595.835	15.2764
Not Defined	A210305_bc_hela_200ng_100min_dia_standard_py3_1025	NA	A210305_bc_hela_200ng_100min_dia_standard_py3_1025.d	2	Q96SU4	Q96SU4	-74.5621	-77.0538	2.09083e-66	2.07254e-121	2.68917e-68	5.89219e-123	13	188.368	VVLPTFILER	Stripped Sequence	TRUE	0	VVLPTFILER	1	1	TRUE	_VVLPTFILER_	84.2934	FALSE	_VVLPTFILER_	_VVLPTFILER_	no group specified	LABEL_FREE	FALSE	NaN	2.23857e-23	1.87328e-25	75.0169	84.6595	74.8161	1.51195e-07	4.53585e-07	5.54344e-53	1.87328e-25	FALSE	NaN	680.795	680.795	TRUE	TRUE	-7.10532	2	_VVLPTFILER_	_VVLPTFILER_	593.863	593.863	680.795
Not Defined	A210305_bc_hela_200ng_100min_dia_standard_py3_1025	NA	A210305_bc_hela_200ng_100min_dia_standard_py3_1025.d	2	Q96SU4	Q96SU4	-74.5621	-77.0538	2.09083e-66	2.07254e-121	2.68917e-68	5.89219e-123	13	188.368	TFHFQAR	Stripped Sequence	TRUE	0	TFHFQAR	2	1	TRUE	_TFHFQAR_	-17.1677	FALSE	_TFHFQAR_	_TFHFQAR_	no group specified	LABEL_FREE	FALSE	NaN	4.11095e-09	2.66812e-11	13.7336	-17.2072	13.7514	3.71159e-08	1.11321e-07	6.51347e-29	2.66812e-11	FALSE	NaN	617.899	617.899	TRUE	TRUE	-15.4079	2	_TFHFQAR_	_TFHFQAR_	453.733	453.732	617.899
Not Defined	A210305_bc_hela_200ng_100min_dia_standard_py3_1025	NA	A210305_bc_hela_200ng_100min_dia_standard_py3_1025.d	2	Q96SU4	Q96SU4	-74.5621	-77.0538	2.09083e-66	2.07254e-121	2.68917e-68	5.89219e-123	13	188.368	ASIMEGPLSK	Stripped Sequence	TRUE	0	ASIMEGPLSK	3	1	TRUE	_[+42]ASIMEGPLSK_	60.5267	FALSE	_[Acetyl (Protein N-term)]ASIMEGPLSK_	_[Acetyl (Protein N-term)]ASIMEGPLSK_	no group specified	LABEL_FREE	FALSE	NaN	4.50554e-40	6.91125e-42	58.8867	60.3609	59.0084	3.63424e-08	1.09027e-07	6.91125e-42	1.80861e-32	FALSE	NaN	473.464	473.464	TRUE	TRUE	-0.979898	2	_[+42]ASIMEGPLSK_	_[Acetyl (Protein N-term)]ASIMEGPLSK_	537.779	537.778	473.464
Not Defined	A210305_bc_hela_200ng_100min_dia_standard_py3_1025	NA	A210305_bc_hela_200ng_100min_dia_standard_py3_1025.d	2	Q96SU4	Q96SU4	-74.5621	-77.0538	2.09083e-66	2.07254e-121	2.68917e-68	5.89219e-123	13	188.368	HTLQLQGLDSGFVPSVQDFDK	Stripped Sequence	TRUE	0	HTLQLQGLDSGFVPSVQDFDK	4	1	FALSE	_HTLQLQGLDSGFVPSVQDFDK_	81.6427	FALSE	_HTLQLQGLDSGFVPSVQDFDK_	_HTLQLQGLDSGFVPSVQDFDK_	no group specified	LABEL_FREE	FALSE	NaN	1.72315e-32	1.80361e-34	73.7351	81.9588	73.5807	7.62372e-07	2.28712e-06	7.95276e-36	1.80361e-34	FALSE	NaN	296.575	296.575	TRUE	TRUE	-3.5292	3	_HTLQLQGLDSGFVPSVQDFDK_	_HTLQLQGLDSGFVPSVQDFDK_	777.725	777.725	296.575
Not Defined	A210305_bc_hela_200ng_100min_dia_standard_py3_1025	NA	A210305_bc_hela_200ng_100min_dia_standard_py3_1025.d	2	Q96SU4	Q96SU4	-74.5621	-77.0538	2.09083e-66	2.07254e-121	2.68917e-68	5.89219e-123	13	188.368	ETTNSMVESIK	Stripped Sequence	TRUE	0	ETTNSMVESIK	5	1	FALSE	_ETTNSMVESIK_	8.63001	FALSE	_ETTNSMVESIK_	_ETTNSMVESIK_	no group specified	LABEL_FREE	FALSE	NaN	6.65936e-18	4.83864e-20	25.6861	8.70131	25.6418	8.38779e-08	2.51634e-07	1.31847e-40	4.83864e-20	FALSE	NaN	273.284	273.284	TRUE	TRUE	-9.68293	2	_ETTNSMVESIK_	_ETTNSMVESIK_	619.8	619.799	273.284
Not Defined	A210305_bc_hela_200ng_100min_dia_standard_py3_1025	NA	A210305_bc_hela_200ng_100min_dia_standard_py3_1025.d	2	Q96SU4	Q96SU4	-74.5621	-77.0538	2.09083e-66	2.07254e-121	2.68917e-68	5.89219e-123	13	188.368	LEDQNEYESR	Stripped Sequence	TRUE	0	LEDQNEYESR	6	1	FALSE	_LEDQNEYESR_	-18.5815	FALSE	_LEDQNEYESR_	_LEDQNEYESR_	no group specified	LABEL_FREE	FALSE	NaN	0	1.01435e-55	13.0189	-18.6564	13.0571	1.01892e-07	3.05676e-07	1.01435e-55	2.54647e-25	FALSE	NaN	280.424	280.424	TRUE	TRUE	3.67009	2	_LEDQNEYESR_	_LEDQNEYESR_	641.781	641.781	280.424
Not Defined	A210305_bc_hela_200ng_100min_dia_standard_py3_1025	NA	A210305_bc_hela_200ng_100min_dia_standard_py3_1025.d	2	Q96SU4	Q96SU4	-74.5621	-77.0538	2.09083e-66	2.07254e-121	2.68917e-68	5.89219e-123	13	188.368	ITAEIFSPNDK	Stripped Sequence	TRUE	0	ITAEIFSPNDK	7	1	FALSE	_ITAEIFSPNDK_	32.5618	FALSE	_ITAEIFSPNDK_	_ITAEIFSPNDK_	no group specified	LABEL_FREE	FALSE	NaN	7.54834e-14	4.99798e-16	39.4623	32.597	39.4413	1.57804e-07	4.73411e-07	1.36517e-53	4.99798e-16	FALSE	NaN	194.219	194.219	TRUE	TRUE	-11.957	2	_ITAEIFSPNDK_	_ITAEIFSPNDK_	617.819	617.819	194.219
Not Defined	A210305_bc_hela_200ng_100min_dia_standard_py3_1025	NA	A210305_bc_hela_200ng_100min_dia_standard_py3_1025.d	2	Q96SU4	Q96SU4	-74.5621	-77.0538	2.09083e-66	2.07254e-121	2.68917e-68	5.89219e-123	13	188.368	LFHEDGECWVYDEPLLK	Stripped Sequence	TRUE	0	LFHEDGECWVYDEPLLK	8	1	FALSE	_LFHEDGEC[+57]WVYDEPLLK_	75.4216	FALSE	_LFHEDGEC[Carbamidomethyl (C)]WVYDEPLLK_	_LFHEDGEC[Carbamidomethyl (C)]WVYDEPLLK_	no group specified	LABEL_FREE	FALSE	NaN	2.79558e-25	2.44071e-27	69.0936	75.5169	69.029	4.08172e-12	1.22452e-11	2.53542e-60	2.44071e-27	FALSE	NaN	138.89	138.89	TRUE	TRUE	-6.29757	3	_LFHEDGEC[+57]WVYDEPLLK_	_LFHEDGEC[Carbamidomethyl (C)]WVYDEPLLK_	717.335	717.335	138.89
Not Defined	A210305_bc_hela_200ng_100min_dia_standard_py3_1025	NA	A210305_bc_hela_200ng_100min_dia_standard_py3_1025.d	2	Q96SU4	Q96SU4	-74.5621	-77.0538	2.09083e-66	2.07254e-121	2.68917e-68	5.89219e-123	13	188.368	SILTVPWVELGGECNINCSK	Stripped Sequence	TRUE	0	SILTVPWVELGGECNINCSK	9	1	FALSE	_SILTVPWVELGGEC[+57]NINC[+57]SK_	101.593	FALSE	_SILTVPWVELGGEC[Carbamidomethyl (C)]NINC[Carbamidomethyl (C)]SK_	_SILTVPWVELGGEC[Carbamidomethyl (C)]NINC[Carbamidomethyl (C)]SK_	no group specified	LABEL_FREE	FALSE	NaN	8.02744e-30	7.80175e-32	84.2105	101.535	84.2434	1.32089e-09	3.96267e-09	7.80175e-32	1.4734e-28	FALSE	NaN	120.3	120.3	TRUE	TRUE	-4.50687	2	_SILTVPWVELGGEC[+57]NINC[+57]SK_	_SILTVPWVELGGEC[Carbamidomethyl (C)]NINC[Carbamidomethyl (C)]SK_	1138.56	1138.55	120.3
Not Defined	A210305_bc_hela_200ng_100min_dia_standard_py3_1025	NA	A210305_bc_hela_200ng_100min_dia_standard_py3_1025.d	2	Q96SU4	Q96SU4	-74.5621	-77.0538	2.09083e-66	2.07254e-121	2.68917e-68	5.89219e-123	13	188.368	ITAEIFSPNDKK	Stripped Sequence	TRUE	1	ITAEIFSPNDKK	10	1	FALSE	_ITAEIFSPNDKK_	14.513	FALSE	_ITAEIFSPNDKK_	_ITAEIFSPNDKK_	no group specified	LABEL_FREE	FALSE	NaN	2.40455e-32	2.50587e-34	28.5882	14.5014	28.595	2.47034e-08	7.41101e-08	1.07933e-49	2.50587e-34	FALSE	NaN	107.52	107.52	TRUE	TRUE	-3.581	2	_ITAEIFSPNDKK_	_ITAEIFSPNDKK_	681.867	681.866	107.52
Not Defined	A210305_bc_hela_200ng_100min_dia_standard_py3_1025	NA	A210305_bc_hela_200ng_100min_dia_standard_py3_1025.d	2	Q96SU4	Q96SU4	-74.5621	-77.0538	2.09083e-66	2.07254e-121	2.68917e-68	5.89219e-123	13	188.368	SFCSIEGEWNGVMYAK	Stripped Sequence	TRUE	0	SFCSIEGEWNGVMYAK	11	1	FALSE	_SFC[+57]SIEGEWNGVMYAK_	70.9743	FALSE	_SFC[Carbamidomethyl (C)]SIEGEWNGVMYAK_	_SFC[Carbamidomethyl (C)]SIEGEWNGVMYAK_	no group specified	LABEL_FREE	FALSE	NaN	0	4.87728e-55	66.4167	70.9475	66.4361	6.79211e-11	2.03763e-10	9.27173e-62	4.87728e-55	FALSE	NaN	109.264	109.264	TRUE	TRUE	3.44315	2	_SFC[+57]SIEGEWNGVMYAK_	_SFC[Carbamidomethyl (C)]SIEGEWNGVMYAK_	939.413	939.413	109.264
Not Defined	A210305_bc_hela_200ng_100min_dia_standard_py3_1025	NA	A210305_bc_hela_200ng_100min_dia_standard_py3_1025.d	2	Q96SU4	Q96SU4	-74.5621	-77.0538	2.09083e-66	2.07254e-121	2.68917e-68	5.89219e-123	13	188.368	TGYSANIIFHTK	Stripped Sequence	TRUE	0	TGYSANIIFHTK	12	1	FALSE	_TGYSANIIFHTK_	24.9858	FALSE	_TGYSANIIFHTK_	_TGYSANIIFHTK_	no group specified	LABEL_FREE	FALSE	NaN	2.99957e-05	2.65445e-07	34.9966	25.0938	34.9512	8.89502e-08	2.65445e-07	4.77744e-67	1.40523e-09	FALSE	NaN	87.8663	87.8663	TRUE	TRUE	-20.3961	2	_TGYSANIIFHTK_	_TGYSANIIFHTK_	676.354	676.353	87.8663
Not Defined	A210305_bc_hela_200ng_100min_dia_standard_py3_1025	NA	A210305_bc_hela_200ng_100min_dia_standard_py3_1025.d	2	Q96SU4	Q96SU4	-74.5621	-77.0538	2.09083e-66	2.07254e-121	2.68917e-68	5.89219e-123	13	188.368	YATGENTVFVDTK	Stripped Sequence	TRUE	0	YATGENTVFVDTK	13	1	FALSE	_YATGENTVFVDTK_	21.4825	FALSE	_YATGENTVFVDTK_	_YATGENTVFVDTK_	no group specified	LABEL_FREE	FALSE	NaN	0.000127576	1.75534e-06	32.6653	21.1514	32.9138	4.92781e-05	0.000145784	2.94659e-07	1.75534e-06	FALSE	NaN	23.7032	23.7032	TRUE	TRUE	-22.5499	2	_YATGENTVFVDTK_	_YATGENTVFVDTK_	722.851	722.851	23.7032
Not Defined	A210305_bc_hela_200ng_100min_dia_standard_py3_1025	NA	A210305_bc_hela_200ng_100min_dia_standard_py3_1025.d	2	Q96SW2	Q96SW2	-72.4299	-72.4299	1.37448e-80	2.60964e-160	3.57266e-82	3.17438e-161	6	147.668	VAACLPIDDVLR	Stripped Sequence	TRUE	0	VAACLPIDDVLR	1	1	TRUE	_VAAC[+57]LPIDDVLR_	69.4513	FALSE	_VAAC[Carbamidomethyl (C)]LPIDDVLR_	_VAAC[Carbamidomethyl (C)]LPIDDVLR_	no group specified	LABEL_FREE	FALSE	NaN	1.98764e-14	1.32925e-16	65.2799	69.4368	65.2907	4.33378e-09	1.30013e-08	1.34008e-52	1.32925e-16	FALSE	NaN	441.865	441.865	TRUE	TRUE	-11.6048	2	_VAAC[+57]LPIDDVLR_	_VAAC[Carbamidomethyl (C)]LPIDDVLR_	671.363	671.363	441.865
Not Defined	A210305_bc_hela_200ng_100min_dia_standard_py3_1025	NA	A210305_bc_hela_200ng_100min_dia_standard_py3_1025.d	2	Q96SW2	Q96SW2	-72.4299	-72.4299	1.37448e-80	2.60964e-160	3.57266e-82	3.17438e-161	6	147.668	DDSLPSNPIDFSYR	Stripped Sequence	TRUE	0	DDSLPSNPIDFSYR	2	1	TRUE	_DDSLPSNPIDFSYR_	69.6211	FALSE	_DDSLPSNPIDFSYR_	_DDSLPSNPIDFSYR_	no group specified	LABEL_FREE	FALSE	NaN	0	8.09964e-71	65.4515	69.6677	65.417	1.49564e-11	4.48692e-11	1.06253e-83	8.09964e-71	FALSE	NaN	340.99	340.99	TRUE	TRUE	8.39349	2	_DDSLPSNPIDFSYR_	_DDSLPSNPIDFSYR_	813.376	813.376	340.99
Not Defined	A210305_bc_hela_200ng_100min_dia_standard_py3_1025	NA	A210305_bc_hela_200ng_100min_dia_standard_py3_1025.d	2	Q96SW2	Q96SW2	-72.4299	-72.4299	1.37448e-80	2.60964e-160	3.57266e-82	3.17438e-161	6	147.668	ACNLNLIGR	Stripped Sequence	TRUE	0	ACNLNLIGR	3	1	TRUE	_AC[+57]NLNLIGR_	19.0432	FALSE	_AC[Carbamidomethyl (C)]NLNLIGR_	_AC[Carbamidomethyl (C)]NLNLIGR_	no group specified	LABEL_FREE	FALSE	NaN	2.95967e-30	2.91065e-32	31.614	19.2717	31.5009	1.16988e-07	3.50963e-07	4.81061e-41	2.91065e-32	FALSE	NaN	253.354	253.354	TRUE	TRUE	-4.34471	2	_AC[+57]NLNLIGR_	_AC[Carbamidomethyl (C)]NLNLIGR_	515.777	515.776	253.354
Not Defined	A210305_bc_hela_200ng_100min_dia_standard_py3_1025	NA	A210305_bc_hela_200ng_100min_dia_standard_py3_1025.d	2	Q96SW2	Q96SW2	-72.4299	-72.4299	1.37448e-80	2.60964e-160	3.57266e-82	3.17438e-161	6	147.668	TQSDGIQQAK	Stripped Sequence	TRUE	0	TQSDGIQQAK	4	1	FALSE	_TQSDGIQQAK_	-38.8591	FALSE	_TQSDGIQQAK_	_TQSDGIQQAK_	no group specified	LABEL_FREE	FALSE	NaN	0.0154955	0.000288251	5.7161	-39.847	6.07063	9.62485e-05	0.000288251	3.96383e-10	4.93977e-07	FALSE	NaN	107.32	107.32	TRUE	TRUE	-44.064	2	_TQSDGIQQAK_	_TQSDGIQQAK_	538.273	538.272	107.32
Not Defined	A210305_bc_hela_200ng_100min_dia_standard_py3_1025	NA	A210305_bc_hela_200ng_100min_dia_standard_py3_1025.d	2	Q96SW2	Q96SW2	-72.4299	-72.4299	1.37448e-80	2.60964e-160	3.57266e-82	3.17438e-161	6	147.668	SALLPTIPDTEDEISPDK	Stripped Sequence	TRUE	0	SALLPTIPDTEDEISPDK	5	1	FALSE	_SALLPTIPDTEDEISPDK_	73.189	FALSE	_SALLPTIPDTEDEISPDK_	_SALLPTIPDTEDEISPDK_	no group specified	LABEL_FREE	FALSE	NaN	0	1.32912e-52	67.9005	73.4276	67.7999	1.25351e-09	3.76053e-09	3.82068e-63	1.32912e-52	FALSE	NaN	95.7461	95.7461	TRUE	TRUE	2.62506	2	_SALLPTIPDTEDEISPDK_	_SALLPTIPDTEDEISPDK_	970.989	970.988	95.7461
Not Defined	A210305_bc_hela_200ng_100min_dia_standard_py3_1025	NA	A210305_bc_hela_200ng_100min_dia_standard_py3_1025.d	2	Q96SW2	Q96SW2	-72.4299	-72.4299	1.37448e-80	2.60964e-160	3.57266e-82	3.17438e-161	6	147.668	QCQETEITTK	Stripped Sequence	TRUE	0	QCQETEITTK	6	1	FALSE	_QC[+57]QETEITTK_	-25.2026	FALSE	_QC[Carbamidomethyl (C)]QETEITTK_	_QC[Carbamidomethyl (C)]QETEITTK_	no group specified	LABEL_FREE	FALSE	NaN	0.00127317	4.54549e-05	10.7802	-24.8329	10.6556	4.72314e-05	9.03975e-05	5.84173e-06	4.54549e-05	FALSE	NaN	30.4018	30.4018	TRUE	TRUE	-34.567	2	_QC[+57]QETEITTK_	_QC[Carbamidomethyl (C)]QETEITTK_	619.29	619.29	30.4018
Not Defined	A210305_bc_hela_200ng_100min_dia_standard_py3_1025	NA	A210305_bc_hela_200ng_100min_dia_standard_py3_1025.d	2	Q96SY0	Q96SY0	-70.797	-78.9775	1.87111e-92	7.22048e-107	1.17352e-93	1.61079e-108	10	163.899	MAQLGPISDAK	Stripped Sequence	TRUE	0	MAQLGPISDAK	1	1	TRUE	_MAQLGPISDAK_	17.7948	FALSE	_MAQLGPISDAK_	_MAQLGPISDAK_	no group specified	LABEL_FREE	FALSE	NaN	1.95541e-27	1.79474e-29	30.9166	18.0622	30.7366	6.09204e-09	1.82761e-08	1.78032e-47	1.79474e-29	FALSE	NaN	729.846	729.846	TRUE	TRUE	-5.4259	2	_MAQLGPISDAK_	_MAQLGPISDAK_	565.797	565.797	729.846
Not Defined	A210305_bc_hela_200ng_100min_dia_standard_py3_1025	NA	A210305_bc_hela_200ng_100min_dia_standard_py3_1025.d	2	Q96SY0	Q96SY0	-70.797	-78.9775	1.87111e-92	7.22048e-107	1.17352e-93	1.61079e-108	10	163.899	HLVLPIALNK	Stripped Sequence	TRUE	0	HLVLPIALNK	2	1	TRUE	_HLVLPIALNK_	43.4354	FALSE	_HLVLPIALNK_	_HLVLPIALNK_	no group specified	LABEL_FREE	FALSE	NaN	9.33233e-34	1.01439e-35	47.2632	43.6645	47.0514	1.05116e-09	3.15347e-09	1.33525e-39	1.01439e-35	FALSE	NaN	360.786	360.786	TRUE	TRUE	-3.08153	2	_HLVLPIALNK_	_HLVLPIALNK_	559.358	559.358	360.786
Not Defined	A210305_bc_hela_200ng_100min_dia_standard_py3_1025	NA	A210305_bc_hela_200ng_100min_dia_standard_py3_1025.d	2	Q96SY0	Q96SY0	-70.797	-78.9775	1.87111e-92	7.22048e-107	1.17352e-93	1.61079e-108	10	163.899	PSGLQTDVQK	Stripped Sequence	TRUE	0	PSGLQTDVQK	3	1	TRUE	_PSGLQTDVQK_	-17.3723	FALSE	_PSGLQTDVQK_	_PSGLQTDVQK_	no group specified	LABEL_FREE	FALSE	NaN	7.73306e-39	1.07179e-40	13.6919	-17.2997	13.6578	5.25698e-09	1.57709e-08	3.9237e-63	1.07179e-40	FALSE	NaN	371.249	371.249	TRUE	TRUE	-1.37526	2	_PSGLQTDVQK_	_PSGLQTDVQK_	536.785	536.785	371.249
Not Defined	A210305_bc_hela_200ng_100min_dia_standard_py3_1025	NA	A210305_bc_hela_200ng_100min_dia_standard_py3_1025.d	2	Q96SY0	Q96SY0	-70.797	-78.9775	1.87111e-92	7.22048e-107	1.17352e-93	1.61079e-108	10	163.899	GVADMLER	Stripped Sequence	TRUE	0	GVADMLER	4	1	FALSE	_GVADMLER_	22.8852	FALSE	_GVADMLER_	_GVADMLER_	no group specified	LABEL_FREE	FALSE	NaN	2.59537e-13	1.7034e-15	33.9167	23.0139	33.8442	7.30064e-07	2.19019e-06	9.08075e-49	1.7034e-15	FALSE	NaN	191.46	191.46	TRUE	TRUE	-12.2932	2	_GVADMLER_	_GVADMLER_	445.724	445.723	191.46
Not Defined	A210305_bc_hela_200ng_100min_dia_standard_py3_1025	NA	A210305_bc_hela_200ng_100min_dia_standard_py3_1025.d	2	Q96SY0	Q96SY0	-70.797	-78.9775	1.87111e-92	7.22048e-107	1.17352e-93	1.61079e-108	10	163.899	SESNRFPLPFPFPSK	Stripped Sequence	TRUE	1	SESNRFPLPFPFPSK	5	1	FALSE	_SESNRFPLPFPFPSK_	79.5586	FALSE	_SESNRFPLPFPFPSK_	_SESNRFPLPFPFPSK_	no group specified	LABEL_FREE	FALSE	NaN	6.54965e-26	5.80421e-28	71.9528	79.6116	71.9073	5.59348e-10	1.67804e-09	1.22538e-44	5.80421e-28	FALSE	NaN	191.192	191.192	TRUE	TRUE	-6.03822	3	_SESNRFPLPFPFPSK_	_SESNRFPLPFPFPSK_	583.97	583.97	191.192
Not Defined	A210305_bc_hela_200ng_100min_dia_standard_py3_1025	NA	A210305_bc_hela_200ng_100min_dia_standard_py3_1025.d	2	Q96SY0	Q96SY0	-70.797	-78.9775	1.87111e-92	7.22048e-107	1.17352e-93	1.61079e-108	10	163.899	ENPYGEDDNK	Stripped Sequence	TRUE	0	ENPYGEDDNK	6	1	FALSE	_ENPYGEDDNK_	-31.9085	FALSE	_ENPYGEDDNK_	_ENPYGEDDNK_	no group specified	LABEL_FREE	FALSE	NaN	0	6.66594e-50	8.38836	-31.6704	8.3063	1.14622e-09	3.43867e-09	5.26703e-53	6.66594e-50	FALSE	NaN	121.647	121.647	TRUE	TRUE	1.70491	2	_ENPYGEDDNK_	_ENPYGEDDNK_	590.741	590.741	121.647
Not Defined	A210305_bc_hela_200ng_100min_dia_standard_py3_1025	NA	A210305_bc_hela_200ng_100min_dia_standard_py3_1025.d	2	Q96SY0	Q96SY0	-70.797	-78.9775	1.87111e-92	7.22048e-107	1.17352e-93	1.61079e-108	10	163.899	SYAQNVTVWIK	Stripped Sequence	TRUE	0	SYAQNVTVWIK	7	1	FALSE	_SYAQNVTVWIK_	49.5201	FALSE	_SYAQNVTVWIK_	_SYAQNVTVWIK_	no group specified	LABEL_FREE	FALSE	NaN	0.015202	0.000285545	51.4967	49.5361	51.4847	0.000102639	0.000285545	5.84173e-06	1.65305e-05	FALSE	NaN	140.106	140.106	TRUE	TRUE	-44.0056	2	_SYAQNVTVWIK_	_SYAQNVTVWIK_	654.851	654.851	140.106
Not Defined	A210305_bc_hela_200ng_100min_dia_standard_py3_1025	NA	A210305_bc_hela_200ng_100min_dia_standard_py3_1025.d	2	Q96SY0	Q96SY0	-70.797	-78.9775	1.87111e-92	7.22048e-107	1.17352e-93	1.61079e-108	10	163.899	FPLPFPFPSK	Stripped Sequence	TRUE	0	FPLPFPFPSK	8	1	FALSE	_FPLPFPFPSK_	100.686	FALSE	_FPLPFPFPSK_	_FPLPFPFPSK_	no group specified	LABEL_FREE	FALSE	NaN	0.000948543	3.84017e-05	84.6146	102.228	83.74	1.29135e-05	3.84017e-05	4.4841e-08	2.93965e-07	FALSE	NaN	68.5751	68.5751	TRUE	TRUE	-33.71	2	_FPLPFPFPSK_	_FPLPFPFPSK_	588.826	588.825	68.5751
Not Defined	A210305_bc_hela_200ng_100min_dia_standard_py3_1025	NA	A210305_bc_hela_200ng_100min_dia_standard_py3_1025.d	2	Q96SY0	Q96SY0	-70.797	-78.9775	1.87111e-92	7.22048e-107	1.17352e-93	1.61079e-108	10	163.899	ECTLLPETAHPDAAFQLTHAAQQLK	Stripped Sequence	TRUE	0	ECTLLPETAHPDAAFQLTHAAQQLK	9	1	FALSE	_EC[+57]TLLPETAHPDAAFQLTHAAQQLK_	67.0706	FALSE	_EC[Carbamidomethyl (C)]TLLPETAHPDAAFQLTHAAQQLK_	_EC[Carbamidomethyl (C)]TLLPETAHPDAAFQLTHAAQQLK_	no group specified	LABEL_FREE	FALSE	NaN	8.46636e-23	6.98847e-25	63.6455	67.2337	63.5247	2.13795e-09	6.41384e-09	3.87822e-49	6.98847e-25	FALSE	NaN	101.182	101.182	TRUE	TRUE	-7.35831	3	_EC[+57]TLLPETAHPDAAFQLTHAAQQLK_	_EC[Carbamidomethyl (C)]TLLPETAHPDAAFQLTHAAQQLK_	930.801	930.8	101.182
Not Defined	A210305_bc_hela_200ng_100min_dia_standard_py3_1025	NA	A210305_bc_hela_200ng_100min_dia_standard_py3_1025.d	2	Q96SY0	Q96SY0	-70.797	-78.9775	1.87111e-92	7.22048e-107	1.17352e-93	1.61079e-108	10	163.899	DYNTLQEALSNMDDYDK	Stripped Sequence	TRUE	0	DYNTLQEALSNMDDYDK	10	1	FALSE	_DYNTLQEALSNMDDYDK_	89.2891	FALSE	_DYNTLQEALSNMDDYDK_	_DYNTLQEALSNMDDYDK_	no group specified	LABEL_FREE	FALSE	NaN	3.0242e-10	1.94711e-12	77.7731	89.2892	77.7731	1.66077e-12	3.0352e-12	5.25594e-95	1.94711e-12	FALSE	NaN	55.7223	55.7223	TRUE	TRUE	-14.4589	2	_DYNTLQEALSNMDDYDK_	_DYNTLQEALSNMDDYDK_	1017.93	1017.93	55.7223
Not Defined	A210305_bc_hela_200ng_100min_dia_standard_py3_1025	NA	A210305_bc_hela_200ng_100min_dia_standard_py3_1025.d	2	Q96SZ5	Q96SZ5	-77.5294	-78.9323	3.84396e-49	3.37081e-107	3.10763e-51	7.55118e-109	8	345.171	VLEPVRPK	Stripped Sequence	TRUE	1	VLEPVRPK	1	1	TRUE	_VLEPVRPK_	-20.0391	FALSE	_VLEPVRPK_	_VLEPVRPK_	no group specified	LABEL_FREE	FALSE	NaN	1.23988e-06	8.82113e-09	12.6041	-19.4846	12.3569	3.61615e-07	1.07603e-06	1.48648e-15	8.82113e-09	FALSE	NaN	1004.5	1004.5	TRUE	TRUE	-18.0453	2	_VLEPVRPK_	_VLEPVRPK_	469.295	469.294	1004.5
Not Defined	A210305_bc_hela_200ng_100min_dia_standard_py3_1025	NA	A210305_bc_hela_200ng_100min_dia_standard_py3_1025.d	2	Q96SZ5	Q96SZ5	-77.5294	-78.9323	3.84396e-49	3.37081e-107	3.10763e-51	7.55118e-109	8	345.171	DNMASLIQR	Stripped Sequence	TRUE	0	DNMASLIQR	2	1	TRUE	_DNMASLIQR_	28.8999	FALSE	_DNMASLIQR_	_DNMASLIQR_	no group specified	LABEL_FREE	FALSE	NaN	3.76755e-05	3.46107e-07	36.8859	28.3438	37.3464	3.16119e-06	5.92165e-06	3.46107e-07	3.2158e-06	FALSE	NaN	1000.13	1000.13	TRUE	TRUE	-20.64	2	_DNMASLIQR_	_DNMASLIQR_	524.266	524.266	1000.13
Not Defined	A210305_bc_hela_200ng_100min_dia_standard_py3_1025	NA	A210305_bc_hela_200ng_100min_dia_standard_py3_1025.d	2	Q96SZ5	Q96SZ5	-77.5294	-78.9323	3.84396e-49	3.37081e-107	3.10763e-51	7.55118e-109	8	345.171	EASSSACDLPR	Stripped Sequence	TRUE	0	EASSSACDLPR	3	1	TRUE	_EASSSAC[+57]DLPR_	-14.577	FALSE	_EASSSAC[Carbamidomethyl (C)]DLPR_	_EASSSAC[Carbamidomethyl (C)]DLPR_	no group specified	LABEL_FREE	FALSE	NaN	6.40393e-43	1.42523e-44	14.852	-14.5307	14.8327	3.0343e-09	9.1029e-09	6.42766e-64	1.42523e-44	FALSE	NaN	717.922	717.922	TRUE	TRUE	-0.0926203	2	_EASSSAC[+57]DLPR_	_EASSSAC[Carbamidomethyl (C)]DLPR_	596.767	596.766	717.922
Not Defined	A210305_bc_hela_200ng_100min_dia_standard_py3_1025	NA	A210305_bc_hela_200ng_100min_dia_standard_py3_1025.d	2	Q96SZ5	Q96SZ5	-77.5294	-78.9323	3.84396e-49	3.37081e-107	3.10763e-51	7.55118e-109	8	345.171	SGTSIPLHDHPGMHGMLK	Stripped Sequence	TRUE	0	SGTSIPLHDHPGMHGMLK	4	2	FALSE	_SGTSIPLHDHPGMHGMLK_	11.7689	FALSE	_SGTSIPLHDHPGMHGMLK_	_SGTSIPLHDHPGMHGMLK_	no group specified	LABEL_FREE	FALSE	NaN	8.53689e-34	9.29052e-36	26.7523	10.8265	27.1763	7.69565e-08	2.30869e-07	1.99118e-42	9.29052e-36	FALSE	NaN	433.714	433.714	TRUE	TRUE	-3.068	3	_SGTSIPLHDHPGMHGMLK_	_SGTSIPLHDHPGMHGMLK_	638.982	638.981	433.714
Not Defined	A210305_bc_hela_200ng_100min_dia_standard_py3_1025	NA	A210305_bc_hela_200ng_100min_dia_standard_py3_1025.d	2	Q96SZ5	Q96SZ5	-77.5294	-78.9323	3.84396e-49	3.37081e-107	3.10763e-51	7.55118e-109	8	345.171	SGTSIPLHDHPGMHGMLK	Stripped Sequence	TRUE	0	SGTSIPLHDHPGMHGMLK	4	2	FALSE	_SGTSIPLHDHPGMHGMLK_	11.7689	FALSE	_SGTSIPLHDHPGMHGMLK_	_SGTSIPLHDHPGMHGMLK_	no group specified	LABEL_FREE	FALSE	NaN	6.27414e-20	4.81436e-22	26.7708	10.8674	27.1763	3.38635e-07	1.01591e-06	1.73149e-23	4.81436e-22	FALSE	NaN	81.9201	81.9201	TRUE	TRUE	-8.67745	4	_SGTSIPLHDHPGMHGMLK_	_SGTSIPLHDHPGMHGMLK_	479.488	479.487	81.9201
Not Defined	A210305_bc_hela_200ng_100min_dia_standard_py3_1025	NA	A210305_bc_hela_200ng_100min_dia_standard_py3_1025.d	2	Q96SZ5	Q96SZ5	-77.5294	-78.9323	3.84396e-49	3.37081e-107	3.10763e-51	7.55118e-109	8	345.171	AEDLNIAPR	Stripped Sequence	TRUE	0	AEDLNIAPR	5	1	FALSE	_AEDLNIAPR_	7.92853	FALSE	_AEDLNIAPR_	_AEDLNIAPR_	no group specified	LABEL_FREE	FALSE	NaN	7.9262e-21	6.2255e-23	25.0986	7.88639	25.1283	7.21417e-08	2.16425e-07	2.18262e-33	6.2255e-23	FALSE	NaN	437.409	437.409	TRUE	TRUE	-8.25243	2	_AEDLNIAPR_	_AEDLNIAPR_	499.767	499.766	437.409
Not Defined	A210305_bc_hela_200ng_100min_dia_standard_py3_1025	NA	A210305_bc_hela_200ng_100min_dia_standard_py3_1025.d	2	Q96SZ5	Q96SZ5	-77.5294	-78.9323	3.84396e-49	3.37081e-107	3.10763e-51	7.55118e-109	8	345.171	EAVRPGVLR	Stripped Sequence	TRUE	1	EAVRPGVLR	6	1	FALSE	_EAVRPGVLR_	-16.7359	FALSE	_EAVRPGVLR_	_EAVRPGVLR_	no group specified	LABEL_FREE	FALSE	NaN	1.90442e-13	1.25286e-15	13.9387	-16.7453	13.9426	1.76943e-07	5.28561e-07	1.25286e-15	2.26695e-09	FALSE	NaN	211.006	211.006	TRUE	TRUE	-12.208	2	_EAVRPGVLR_	_EAVRPGVLR_	498.801	498.8	211.006
Not Defined	A210305_bc_hela_200ng_100min_dia_standard_py3_1025	NA	A210305_bc_hela_200ng_100min_dia_standard_py3_1025.d	2	Q96SZ5	Q96SZ5	-77.5294	-78.9323	3.84396e-49	3.37081e-107	3.10763e-51	7.55118e-109	8	345.171	AEYTEASGPCILTPHR	Stripped Sequence	TRUE	0	AEYTEASGPCILTPHR	7	1	FALSE	_AEYTEASGPC[+57]ILTPHR_	22.6348	FALSE	_AEYTEASGPC[Carbamidomethyl (C)]ILTPHR_	_AEYTEASGPC[Carbamidomethyl (C)]ILTPHR_	no group specified	LABEL_FREE	FALSE	NaN	0	4.88089e-50	33.8118	22.8315	33.6932	2.61761e-10	7.85284e-10	5.1355e-62	4.88089e-50	FALSE	NaN	67.3569	67.3569	TRUE	TRUE	1.75111	2	_AEYTEASGPC[+57]ILTPHR_	_AEYTEASGPC[Carbamidomethyl (C)]ILTPHR_	901.431	901.43	67.3569
Not Defined	A210305_bc_hela_200ng_100min_dia_standard_py3_1025	NA	A210305_bc_hela_200ng_100min_dia_standard_py3_1025.d	2	Q96SZ6	Q96SZ6	-74.1705	-87.4166	6.71043e-69	5.57177e-49	9.43654e-71	8.45548e-51	4	130.005	DNSEVQFNSAVPTNLSR	Stripped Sequence	TRUE	0	DNSEVQFNSAVPTNLSR	1	1	TRUE	_DNSEVQFNSAVPTNLSR_	48.9275	FALSE	_DNSEVQFNSAVPTNLSR_	_DNSEVQFNSAVPTNLSR_	no group specified	LABEL_FREE	FALSE	NaN	3.04806e-22	2.48281e-24	51.2317	49.1799	51.046	1.64329e-11	4.92987e-11	1.07815e-78	2.48281e-24	FALSE	NaN	160.284	160.284	TRUE	TRUE	-7.60565	2	_DNSEVQFNSAVPTNLSR_	_DNSEVQFNSAVPTNLSR_	939.453	939.452	160.284
Not Defined	A210305_bc_hela_200ng_100min_dia_standard_py3_1025	NA	A210305_bc_hela_200ng_100min_dia_standard_py3_1025.d	2	Q96SZ6	Q96SZ6	-74.1705	-87.4166	6.71043e-69	5.57177e-49	9.43654e-71	8.45548e-51	4	130.005	MVDILAGPDAYR	Stripped Sequence	TRUE	0	MVDILAGPDAYR	2	1	TRUE	_MVDILAGPDAYR_	56.5618	FALSE	_MVDILAGPDAYR_	_MVDILAGPDAYR_	no group specified	LABEL_FREE	FALSE	NaN	8.1598e-24	6.90059e-26	56.3301	56.7685	56.2026	1.64318e-09	3.96703e-09	6.90059e-26	9.62499e-10	FALSE	NaN	147.529	147.529	TRUE	TRUE	-6.91591	2	_MVDILAGPDAYR_	_MVDILAGPDAYR_	660.834	660.834	147.529
Not Defined	A210305_bc_hela_200ng_100min_dia_standard_py3_1025	NA	A210305_bc_hela_200ng_100min_dia_standard_py3_1025.d	2	Q96SZ6	Q96SZ6	-74.1705	-87.4166	6.71043e-69	5.57177e-49	9.43654e-71	8.45548e-51	4	130.005	VIFPDAEMEDVNNPGLR	Stripped Sequence	TRUE	0	VIFPDAEMEDVNNPGLR	3	1	TRUE	_VIFPDAEMEDVNNPGLR_	68.0697	FALSE	_VIFPDAEMEDVNNPGLR_	_VIFPDAEMEDVNNPGLR_	no group specified	LABEL_FREE	FALSE	NaN	6.73329e-21	5.29915e-23	64.3517	68.1831	64.2681	4.42439e-08	1.32699e-07	5.29915e-23	3.26602e-11	FALSE	NaN	102.311	102.311	TRUE	TRUE	-8.21942	2	_VIFPDAEMEDVNNPGLR_	_VIFPDAEMEDVNNPGLR_	958.465	958.464	102.311
Not Defined	A210305_bc_hela_200ng_100min_dia_standard_py3_1025	NA	A210305_bc_hela_200ng_100min_dia_standard_py3_1025.d	2	Q96SZ6	Q96SZ6	-74.1705	-87.4166	6.71043e-69	5.57177e-49	9.43654e-71	8.45548e-51	4	130.005	ITSASSQTLR	Stripped Sequence	TRUE	0	ITSASSQTLR	4	1	FALSE	_ITSASSQTLR_	-21.4439	FALSE	_ITSASSQTLR_	_ITSASSQTLR_	no group specified	LABEL_FREE	FALSE	NaN	6.22081e-05	6.44748e-07	11.6091	-22.3804	11.8885	2.34738e-07	6.44748e-07	6.58652e-09	5.28791e-08	FALSE	NaN	155.407	155.407	TRUE	TRUE	-21.2746	2	_ITSASSQTLR_	_ITSASSQTLR_	532.291	532.29	155.407
Not Defined	A210305_bc_hela_200ng_100min_dia_standard_py3_1025	NA	A210305_bc_hela_200ng_100min_dia_standard_py3_1025.d	2	Q96T21	Q96T21	-85.1354	-85.1354	5.47446e-18	2.63649e-66	3.26562e-20	4.22389e-68	3	35.519	NVSIPSSEALSSDPSYNK	Stripped Sequence	TRUE	0	NVSIPSSEALSSDPSYNK	1	1	TRUE	_NVSIPSSEALSSDPSYNK_	37.1133	FALSE	_NVSIPSSEALSSDPSYNK_	_NVSIPSSEALSSDPSYNK_	no group specified	LABEL_FREE	FALSE	NaN	1.29902e-29	1.25575e-31	42.7805	37.0769	42.8034	2.74002e-07	8.22006e-07	1.25575e-31	2.50842e-26	FALSE	NaN	38.1315	38.1315	TRUE	TRUE	-4.58559	2	_NVSIPSSEALSSDPSYNK_	_NVSIPSSEALSSDPSYNK_	947.955	947.955	38.1315
Not Defined	A210305_bc_hela_200ng_100min_dia_standard_py3_1025	NA	A210305_bc_hela_200ng_100min_dia_standard_py3_1025.d	2	Q96T21	Q96T21	-85.1354	-85.1354	5.47446e-18	2.63649e-66	3.26562e-20	4.22389e-68	3	35.519	PVVVSVGAVPVLSK	Stripped Sequence	TRUE	0	PVVVSVGAVPVLSK	2	1	TRUE	_PVVVSVGAVPVLSK_	63.2947	FALSE	_PVVVSVGAVPVLSK_	_PVVVSVGAVPVLSK_	no group specified	LABEL_FREE	FALSE	NaN	0.000358352	1.22528e-05	61.1362	63.5676	60.8914	1.30638e-05	2.10968e-05	5.84174e-06	1.22528e-05	FALSE	NaN	40.8077	40.8077	TRUE	TRUE	-27.4141	2	_PVVVSVGAVPVLSK_	_PVVVSVGAVPVLSK_	675.921	675.921	40.8077
Not Defined	A210305_bc_hela_200ng_100min_dia_standard_py3_1025	NA	A210305_bc_hela_200ng_100min_dia_standard_py3_1025.d	2	Q96T21	Q96T21	-85.1354	-85.1354	5.47446e-18	2.63649e-66	3.26562e-20	4.22389e-68	3	35.519	ASQGSDLEQNEASR	Stripped Sequence	TRUE	0	ASQGSDLEQNEASR	3	1	TRUE	_ASQGSDLEQNEASR_	-23.2823	FALSE	_ASQGSDLEQNEASR_	_ASQGSDLEQNEASR_	no group specified	LABEL_FREE	FALSE	NaN	0.00035834	4.06653e-06	11.3337	-23.2148	11.3108	1.01045e-05	2.54926e-05	7.54244e-07	4.06653e-06	FALSE	NaN	26.5584	26.5584	TRUE	TRUE	-23.9623	2	_ASQGSDLEQNEASR_	_ASQGSDLEQNEASR_	746.337	746.337	26.5584
Not Defined	A210305_bc_hela_200ng_100min_dia_standard_py3_1025	NA	A210305_bc_hela_200ng_100min_dia_standard_py3_1025.d	2	Q96T23	Q96T23	-68.5724	-68.5724	5.03811e-110	4.96998e-197	1.88929e-110	1.25711e-196	30	177.517	VLQAPPPDVGNGEVPK	Stripped Sequence	TRUE	0	VLQAPPPDVGNGEVPK	1	1	TRUE	_VLQAPPPDVGNGEVPK_	28.547	FALSE	_VLQAPPPDVGNGEVPK_	_VLQAPPPDVGNGEVPK_	no group specified	LABEL_FREE	FALSE	NaN	0	3.5974e-48	37.2293	28.7557	37.0595	1.94725e-06	5.84176e-06	3.5974e-48	2.75436e-25	FALSE	NaN	1327.64	1327.64	TRUE	TRUE	1.11369	2	_VLQAPPPDVGNGEVPK_	_VLQAPPPDVGNGEVPK_	808.936	808.936	1327.64
Not Defined	A210305_bc_hela_200ng_100min_dia_standard_py3_1025	NA	A210305_bc_hela_200ng_100min_dia_standard_py3_1025.d	2	Q96T23	Q96T23	-68.5724	-68.5724	5.03811e-110	4.96998e-197	1.88929e-110	1.25711e-196	30	177.517	STANVLEETTVK	Stripped Sequence	TRUE	0	STANVLEETTVK	2	1	TRUE	_STANVLEETTVK_	16.7811	FALSE	_STANVLEETTVK_	_STANVLEETTVK_	no group specified	LABEL_FREE	FALSE	NaN	0.000892021	3.46468e-05	29.9865	16.691	30.047	1.19014e-05	3.46468e-05	5.54883e-21	1.05722e-06	FALSE	NaN	734.614	734.614	TRUE	TRUE	-33.1308	2	_STANVLEETTVK_	_STANVLEETTVK_	646.341	646.34	734.614
Not Defined	A210305_bc_hela_200ng_100min_dia_standard_py3_1025	NA	A210305_bc_hela_200ng_100min_dia_standard_py3_1025.d	2	Q96T23	Q96T23	-68.5724	-68.5724	5.03811e-110	4.96998e-197	1.88929e-110	1.25711e-196	30	177.517	VLPSEQESTK	Stripped Sequence	TRUE	0	VLPSEQESTK	3	1	TRUE	_VLPSEQESTK_	-23.1817	FALSE	_VLPSEQESTK_	_VLPSEQESTK_	no group specified	LABEL_FREE	FALSE	NaN	1.10728e-33	1.20077e-35	11.3855	-23.0622	11.3449	4.29457e-07	1.28837e-06	1.20077e-35	1.56298e-30	FALSE	NaN	779.8	779.8	TRUE	TRUE	-3.10751	2	_VLPSEQESTK_	_VLPSEQESTK_	559.29	559.29	779.8
Not Defined	A210305_bc_hela_200ng_100min_dia_standard_py3_1025	NA	A210305_bc_hela_200ng_100min_dia_standard_py3_1025.d	2	Q96T23	Q96T23	-68.5724	-68.5724	5.03811e-110	4.96998e-197	1.88929e-110	1.25711e-196	30	177.517	SEEQPMDLENR	Stripped Sequence	TRUE	0	SEEQPMDLENR	4	1	FALSE	_SEEQPMDLENR_	6.64351	FALSE	_SEEQPMDLENR_	_SEEQPMDLENR_	no group specified	LABEL_FREE	FALSE	NaN	3.43682e-41	5.94134e-43	24.3158	6.55774	24.3577	1.23748e-09	3.71245e-09	2.76605e-43	5.94134e-43	FALSE	NaN	484.436	484.436	TRUE	TRUE	-0.627722	2	_SEEQPMDLENR_	_SEEQPMDLENR_	674.296	674.295	484.436
Not Defined	A210305_bc_hela_200ng_100min_dia_standard_py3_1025	NA	A210305_bc_hela_200ng_100min_dia_standard_py3_1025.d	2	Q96T23	Q96T23	-68.5724	-68.5724	5.03811e-110	4.96998e-197	1.88929e-110	1.25711e-196	30	177.517	TALSSTESCTMK	Stripped Sequence	TRUE	0	TALSSTESCTMK	5	1	FALSE	_TALSSTESC[+57]TMK_	-9.80006	FALSE	_TALSSTESC[Carbamidomethyl (C)]TMK_	_TALSSTESC[Carbamidomethyl (C)]TMK_	no group specified	LABEL_FREE	FALSE	NaN	5.66049e-38	7.39641e-40	16.4903	-9.844	16.5065	2.73241e-10	8.19722e-10	5.16228e-50	7.39641e-40	FALSE	NaN	495.651	495.651	TRUE	TRUE	-1.65626	2	_TALSSTESC[+57]TMK_	_TALSSTESC[Carbamidomethyl (C)]TMK_	658.297	658.297	495.651
Not Defined	A210305_bc_hela_200ng_100min_dia_standard_py3_1025	NA	A210305_bc_hela_200ng_100min_dia_standard_py3_1025.d	2	Q96T23	Q96T23	-68.5724	-68.5724	5.03811e-110	4.96998e-197	1.88929e-110	1.25711e-196	30	177.517	PVAQEPER	Stripped Sequence	TRUE	0	PVAQEPER	6	1	FALSE	_PVAQEPER_	-33.1401	FALSE	_PVAQEPER_	_PVAQEPER_	no group specified	LABEL_FREE	FALSE	NaN	2.39634e-07	1.63191e-09	7.81379	-33.3025	7.86974	1.55637e-06	4.66749e-06	3.85823e-21	1.63191e-09	FALSE	NaN	474.865	474.865	TRUE	TRUE	-17.1699	2	_PVAQEPER_	_PVAQEPER_	463.241	463.24	474.865
Not Defined	A210305_bc_hela_200ng_100min_dia_standard_py3_1025	NA	A210305_bc_hela_200ng_100min_dia_standard_py3_1025.d	2	Q96T23	Q96T23	-68.5724	-68.5724	5.03811e-110	4.96998e-197	1.88929e-110	1.25711e-196	30	177.517	ELVELHLK	Stripped Sequence	TRUE	0	ELVELHLK	7	1	FALSE	_ELVELHLK_	24.6531	FALSE	_ELVELHLK_	_ELVELHLK_	no group specified	LABEL_FREE	FALSE	NaN	9.67448e-18	6.99682e-20	34.8054	24.6556	34.8041	2.05228e-09	6.15683e-09	9.88329e-28	6.99682e-20	FALSE	NaN	390.697	390.697	TRUE	TRUE	-9.76659	2	_ELVELHLK_	_ELVELHLK_	490.792	490.791	390.697
Not Defined	A210305_bc_hela_200ng_100min_dia_standard_py3_1025	NA	A210305_bc_hela_200ng_100min_dia_standard_py3_1025.d	2	Q96T23	Q96T23	-68.5724	-68.5724	5.03811e-110	4.96998e-197	1.88929e-110	1.25711e-196	30	177.517	DISTITGHR	Stripped Sequence	TRUE	0	DISTITGHR	8	1	FALSE	_DISTITGHR_	-10.477	FALSE	_DISTITGHR_	_DISTITGHR_	no group specified	LABEL_FREE	FALSE	NaN	7.77699e-33	8.21899e-35	16.3762	-10.1724	16.2767	7.20597e-10	2.16179e-09	8.21899e-35	3.73901e-28	FALSE	NaN	324.559	324.559	TRUE	TRUE	-3.40607	2	_DISTITGHR_	_DISTITGHR_	500.265	500.264	324.559
Not Defined	A210305_bc_hela_200ng_100min_dia_standard_py3_1025	NA	A210305_bc_hela_200ng_100min_dia_standard_py3_1025.d	2	Q96T23	Q96T23	-68.5724	-68.5724	5.03811e-110	4.96998e-197	1.88929e-110	1.25711e-196	30	177.517	RISTITALGHEGK	Stripped Sequence	TRUE	1	RISTITALGHEGK	9	1	FALSE	_RISTITALGHEGK_	-10.6241	FALSE	_RISTITALGHEGK_	_RISTITALGHEGK_	no group specified	LABEL_FREE	FALSE	NaN	0.0854732	0.000966817	15.9346	-11.6199	16.2301	0.000831862	0.00147665	5.21138e-05	0.000966817	FALSE	NaN	50.2096	50.2096	TRUE	TRUE	-50.6103	3	_RISTITALGHEGK_	_RISTITALGHEGK_	461.597	461.596	50.2096
Not Defined	A210305_bc_hela_200ng_100min_dia_standard_py3_1025	NA	A210305_bc_hela_200ng_100min_dia_standard_py3_1025.d	2	Q96T23	Q96T23	-68.5724	-68.5724	5.03811e-110	4.96998e-197	1.88929e-110	1.25711e-196	30	177.517	AQIDPVLLK	Stripped Sequence	TRUE	0	AQIDPVLLK	10	1	FALSE	_AQIDPVLLK_	35.6735	FALSE	_AQIDPVLLK_	_AQIDPVLLK_	no group specified	LABEL_FREE	FALSE	NaN	0.000358352	8.50966e-06	41.8287	35.6868	41.8189	3.20024e-06	8.50966e-06	7.26453e-31	1.09105e-06	FALSE	NaN	354.622	354.622	TRUE	TRUE	-25.7471	2	_AQIDPVLLK_	_AQIDPVLLK_	498.808	498.807	354.622
Not Defined	A210305_bc_hela_200ng_100min_dia_standard_py3_1025	NA	A210305_bc_hela_200ng_100min_dia_standard_py3_1025.d	2	Q96T23	Q96T23	-68.5724	-68.5724	5.03811e-110	4.96998e-197	1.88929e-110	1.25711e-196	30	177.517	NIINEEDADTMR	Stripped Sequence	TRUE	0	NIINEEDADTMR	11	1	FALSE	_NIINEEDADTMR_	20.6973	FALSE	_NIINEEDADTMR_	_NIINEEDADTMR_	no group specified	LABEL_FREE	FALSE	NaN	0	1.91487e-57	32.3149	20.5864	32.3793	1.78763e-11	5.36289e-11	1.91487e-57	1.91742e-53	FALSE	NaN	305.767	305.767	TRUE	TRUE	4.23645	2	_NIINEEDADTMR_	_NIINEEDADTMR_	710.822	710.822	305.767
Not Defined	A210305_bc_hela_200ng_100min_dia_standard_py3_1025	NA	A210305_bc_hela_200ng_100min_dia_standard_py3_1025.d	2	Q96T23	Q96T23	-68.5724	-68.5724	5.03811e-110	4.96998e-197	1.88929e-110	1.25711e-196	30	177.517	ISTITALGHEGK	Stripped Sequence	TRUE	0	ISTITALGHEGK	12	1	FALSE	_ISTITALGHEGK_	1.65699	FALSE	_ISTITALGHEGK_	_ISTITALGHEGK_	no group specified	LABEL_FREE	FALSE	NaN	0	2.26157e-53	21.9091	1.68022	21.8958	2.11633e-10	6.34898e-10	2.26157e-53	3.20831e-43	FALSE	NaN	323.233	323.233	TRUE	TRUE	2.88559	2	_ISTITALGHEGK_	_ISTITALGHEGK_	613.841	613.84	323.233
Not Defined	A210305_bc_hela_200ng_100min_dia_standard_py3_1025	NA	A210305_bc_hela_200ng_100min_dia_standard_py3_1025.d	2	Q96T23	Q96T23	-68.5724	-68.5724	5.03811e-110	4.96998e-197	1.88929e-110	1.25711e-196	30	177.517	RGEGEDEVEEESTALQK	Stripped Sequence	TRUE	1	RGEGEDEVEEESTALQK	13	1	FALSE	_RGEGEDEVEEESTALQK_	8.5931	FALSE	_RGEGEDEVEEESTALQK_	_RGEGEDEVEEESTALQK_	no group specified	LABEL_FREE	FALSE	NaN	0	1.89648e-81	25.6558	8.65256	25.6189	1.67617e-12	5.0285e-12	1.7212e-82	1.89648e-81	FALSE	NaN	175.474	175.474	TRUE	TRUE	11.4656	3	_RGEGEDEVEEESTALQK_	_RGEGEDEVEEESTALQK_	635.961	635.96	175.474
Not Defined	A210305_bc_hela_200ng_100min_dia_standard_py3_1025	NA	A210305_bc_hela_200ng_100min_dia_standard_py3_1025.d	2	Q96T23	Q96T23	-68.5724	-68.5724	5.03811e-110	4.96998e-197	1.88929e-110	1.25711e-196	30	177.517	KVDLETLK	Stripped Sequence	TRUE	1	KVDLETLK	14	1	FALSE	_KVDLETLK_	-3.50989	FALSE	_KVDLETLK_	_KVDLETLK_	no group specified	LABEL_FREE	FALSE	NaN	4.62428e-44	1.28117e-45	19.7371	-3.42378	19.7056	1.56386e-09	4.69157e-09	1.28117e-45	2.63569e-24	FALSE	NaN	264.045	264.045	TRUE	TRUE	0.255044	2	_KVDLETLK_	_KVDLETLK_	473.284	473.283	264.045
Not Defined	A210305_bc_hela_200ng_100min_dia_standard_py3_1025	NA	A210305_bc_hela_200ng_100min_dia_standard_py3_1025.d	2	Q96T23	Q96T23	-68.5724	-68.5724	5.03811e-110	4.96998e-197	1.88929e-110	1.25711e-196	30	177.517	GYLEMSVECK	Stripped Sequence	TRUE	0	GYLEMSVECK	15	1	FALSE	_GYLEMSVEC[+57]K_	26.8657	FALSE	_GYLEMSVEC[Carbamidomethyl (C)]K_	_GYLEMSVEC[Carbamidomethyl (C)]K_	no group specified	LABEL_FREE	FALSE	NaN	0.000337707	3.56334e-06	36.3732	27.7655	35.7826	3.13779e-06	5.84173e-06	8.30724e-09	3.56334e-06	FALSE	NaN	141.576	141.576	TRUE	TRUE	-23.7133	2	_GYLEMSVEC[+57]K_	_GYLEMSVEC[Carbamidomethyl (C)]K_	608.273	608.272	141.576
Not Defined	A210305_bc_hela_200ng_100min_dia_standard_py3_1025	NA	A210305_bc_hela_200ng_100min_dia_standard_py3_1025.d	2	Q96T23	Q96T23	-68.5724	-68.5724	5.03811e-110	4.96998e-197	1.88929e-110	1.25711e-196	30	177.517	YLCECQFDDNLK	Stripped Sequence	TRUE	0	YLCECQFDDNLK	16	1	FALSE	_YLC[+57]EC[+57]QFDDNLK_	35.1211	FALSE	_YLC[Carbamidomethyl (C)]EC[Carbamidomethyl (C)]QFDDNLK_	_YLC[Carbamidomethyl (C)]EC[Carbamidomethyl (C)]QFDDNLK_	no group specified	LABEL_FREE	FALSE	NaN	1.4013e-45	4.95955e-47	41.4349	35.1855	41.3809	4.24705e-11	1.27412e-10	2.03366e-92	4.95955e-47	FALSE	NaN	172.986	172.986	TRUE	TRUE	0.727995	2	_YLC[+57]EC[+57]QFDDNLK_	_YLC[Carbamidomethyl (C)]EC[Carbamidomethyl (C)]QFDDNLK_	802.84	802.84	172.986
Not Defined	A210305_bc_hela_200ng_100min_dia_standard_py3_1025	NA	A210305_bc_hela_200ng_100min_dia_standard_py3_1025.d	2	Q96T23	Q96T23	-68.5724	-68.5724	5.03811e-110	4.96998e-197	1.88929e-110	1.25711e-196	30	177.517	DISTILDEERK	Stripped Sequence	TRUE	1	DISTILDEERK	17	1	FALSE	_DISTILDEERK_	34.7912	FALSE	_DISTILDEERK_	_DISTILDEERK_	no group specified	LABEL_FREE	FALSE	NaN	2.47073e-33	2.64695e-35	41.138	34.8316	41.1041	5.47409e-11	1.64223e-10	1.7038e-45	2.64695e-35	FALSE	NaN	201.419	201.419	TRUE	TRUE	-3.22992	2	_DISTILDEERK_	_DISTILDEERK_	659.846	659.846	201.419
Not Defined	A210305_bc_hela_200ng_100min_dia_standard_py3_1025	NA	A210305_bc_hela_200ng_100min_dia_standard_py3_1025.d	2	Q96T23	Q96T23	-68.5724	-68.5724	5.03811e-110	4.96998e-197	1.88929e-110	1.25711e-196	30	177.517	AIENLIGKPTEK	Stripped Sequence	TRUE	1	AIENLIGKPTEK	18	1	FALSE	_AIENLIGKPTEK_	10.8412	FALSE	_AIENLIGKPTEK_	_AIENLIGKPTEK_	no group specified	LABEL_FREE	FALSE	NaN	9.16849e-29	8.67959e-31	26.739	10.7973	26.7589	4.18215e-12	1.25464e-11	1.0389e-63	8.67959e-31	FALSE	NaN	235.864	235.864	TRUE	TRUE	-4.90859	2	_AIENLIGKPTEK_	_AIENLIGKPTEK_	656.877	656.877	235.864
Not Defined	A210305_bc_hela_200ng_100min_dia_standard_py3_1025	NA	A210305_bc_hela_200ng_100min_dia_standard_py3_1025.d	2	Q96T23	Q96T23	-68.5724	-68.5724	5.03811e-110	4.96998e-197	1.88929e-110	1.25711e-196	30	177.517	LEEQLQDLDVALK	Stripped Sequence	TRUE	0	LEEQLQDLDVALK	19	1	FALSE	_LEEQLQDLDVALK_	64.7783	FALSE	_LEEQLQDLDVALK_	_LEEQLQDLDVALK_	no group specified	LABEL_FREE	FALSE	NaN	0	6.68587e-57	62.1829	65.0146	62.0398	1.73404e-09	5.20212e-09	6.68587e-57	5.64972e-53	FALSE	NaN	184.322	184.322	TRUE	TRUE	4.0584	2	_LEEQLQDLDVALK_	_LEEQLQDLDVALK_	757.409	757.409	184.322
Not Defined	A210305_bc_hela_200ng_100min_dia_standard_py3_1025	NA	A210305_bc_hela_200ng_100min_dia_standard_py3_1025.d	2	Q96T23	Q96T23	-68.5724	-68.5724	5.03811e-110	4.96998e-197	1.88929e-110	1.25711e-196	30	177.517	EVVECQSTSTVGGQSVK	Stripped Sequence	TRUE	0	EVVECQSTSTVGGQSVK	20	1	FALSE	_EVVEC[+57]QSTSTVGGQSVK_	1.2197	FALSE	_EVVEC[Carbamidomethyl (C)]QSTSTVGGQSVK_	_EVVEC[Carbamidomethyl (C)]QSTSTVGGQSVK_	no group specified	LABEL_FREE	FALSE	NaN	0	1.01719e-68	21.654	1.20838	21.6601	8.32217e-11	2.49665e-10	6.21837e-91	1.01719e-68	FALSE	NaN	176.01	176.01	TRUE	TRUE	7.76938	2	_EVVEC[+57]QSTSTVGGQSVK_	_EVVEC[Carbamidomethyl (C)]QSTSTVGGQSVK_	897.931	897.93	176.01
Not Defined	A210305_bc_hela_200ng_100min_dia_standard_py3_1025	NA	A210305_bc_hela_200ng_100min_dia_standard_py3_1025.d	2	Q96T23	Q96T23	-68.5724	-68.5724	5.03811e-110	4.96998e-197	1.88929e-110	1.25711e-196	30	177.517	VTDLVDYVCNSEQL	Stripped Sequence	TRUE	0	VTDLVDYVCNSEQL	21	1	FALSE	_VTDLVDYVC[+57]NSEQL_	86.4064	FALSE	_VTDLVDYVC[Carbamidomethyl (C)]NSEQL_	_VTDLVDYVC[Carbamidomethyl (C)]NSEQL_	no group specified	LABEL_FREE	FALSE	NaN	8.52497e-11	5.48582e-13	76.2129	86.7468	75.9934	1.14443e-07	3.43328e-07	3.7332e-30	5.48582e-13	FALSE	NaN	147.391	147.391	TRUE	TRUE	-14.0332	2	_VTDLVDYVC[+57]NSEQL_	_VTDLVDYVC[Carbamidomethyl (C)]NSEQL_	827.885	827.885	147.391
Not Defined	A210305_bc_hela_200ng_100min_dia_standard_py3_1025	NA	A210305_bc_hela_200ng_100min_dia_standard_py3_1025.d	2	Q96T23	Q96T23	-68.5724	-68.5724	5.03811e-110	4.96998e-197	1.88929e-110	1.25711e-196	30	177.517	ESEEAILADDDEPCK	Stripped Sequence	TRUE	0	ESEEAILADDDEPCK	22	1	FALSE	_ESEEAILADDDEPC[+57]K_	24.5148	FALSE	_ESEEAILADDDEPC[Carbamidomethyl (C)]K_	_ESEEAILADDDEPC[Carbamidomethyl (C)]K_	no group specified	LABEL_FREE	FALSE	NaN	0	1.86592e-84	34.7195	24.4863	34.734	8.28836e-14	2.48651e-13	1.86592e-84	1.4609e-44	FALSE	NaN	136.135	136.135	TRUE	TRUE	12.3341	2	_ESEEAILADDDEPC[+57]K_	_ESEEAILADDDEPC[Carbamidomethyl (C)]K_	860.865	860.864	136.135
Not Defined	A210305_bc_hela_200ng_100min_dia_standard_py3_1025	NA	A210305_bc_hela_200ng_100min_dia_standard_py3_1025.d	2	Q96T23	Q96T23	-68.5724	-68.5724	5.03811e-110	4.96998e-197	1.88929e-110	1.25711e-196	30	177.517	LVPEEETTASENTEITSER	Stripped Sequence	TRUE	0	LVPEEETTASENTEITSER	23	1	FALSE	_LVPEEETTASENTEITSER_	26.6049	FALSE	_LVPEEETTASENTEITSER_	_LVPEEETTASENTEITSER_	no group specified	LABEL_FREE	FALSE	NaN	1.30686e-11	8.42222e-14	35.2702	25.7285	35.6511	7.07217e-07	1.96903e-06	8.42222e-14	1.52619e-07	FALSE	NaN	138.081	138.081	TRUE	TRUE	-13.4363	2	_LVPEEETTASENTEITSER_	_LVPEEETTASENTEITSER_	1068	1068	138.081
Not Defined	A210305_bc_hela_200ng_100min_dia_standard_py3_1025	NA	A210305_bc_hela_200ng_100min_dia_standard_py3_1025.d	2	Q96T23	Q96T23	-68.5724	-68.5724	5.03811e-110	4.96998e-197	1.88929e-110	1.25711e-196	30	177.517	MYIEEQDDQDGSSWK	Stripped Sequence	TRUE	0	MYIEEQDDQDGSSWK	24	1	FALSE	_MYIEEQDDQDGSSWK_	29.4675	FALSE	_MYIEEQDDQDGSSWK_	_MYIEEQDDQDGSSWK_	no group specified	LABEL_FREE	FALSE	NaN	0	6.49413e-56	37.7921	29.5005	37.7692	6.05098e-13	1.81529e-12	9.02476e-80	6.49413e-56	FALSE	NaN	113.768	113.768	TRUE	TRUE	3.73442	2	_MYIEEQDDQDGSSWK_	_MYIEEQDDQDGSSWK_	915.878	915.878	113.768
Not Defined	A210305_bc_hela_200ng_100min_dia_standard_py3_1025	NA	A210305_bc_hela_200ng_100min_dia_standard_py3_1025.d	2	Q96T23	Q96T23	-68.5724	-68.5724	5.03811e-110	4.96998e-197	1.88929e-110	1.25711e-196	30	177.517	SVTADRWEK	Stripped Sequence	TRUE	1	SVTADRWEK	25	1	FALSE	_SVTADRWEK_	-23.7024	FALSE	_SVTADRWEK_	_SVTADRWEK_	no group specified	LABEL_FREE	FALSE	NaN	9.65211e-06	7.59766e-08	11.1985	-23.6121	11.1678	1.73736e-06	5.13611e-06	1.59631e-23	7.59766e-08	FALSE	NaN	95.0655	95.0655	TRUE	TRUE	-19.3986	2	_SVTADRWEK_	_SVTADRWEK_	546.278	546.277	95.0655
Not Defined	A210305_bc_hela_200ng_100min_dia_standard_py3_1025	NA	A210305_bc_hela_200ng_100min_dia_standard_py3_1025.d	2	Q96T23	Q96T23	-68.5724	-68.5724	5.03811e-110	4.96998e-197	1.88929e-110	1.25711e-196	30	177.517	DADSSISVLEIHSQK	Stripped Sequence	TRUE	0	DADSSISVLEIHSQK	26	1	FALSE	_DADSSISVLEIHSQK_	34.9099	FALSE	_DADSSISVLEIHSQK_	_DADSSISVLEIHSQK_	no group specified	LABEL_FREE	FALSE	NaN	1.27907e-28	1.20649e-30	41.1995	34.9049	41.2037	1.44647e-12	4.33942e-12	6.0442e-57	1.20649e-30	FALSE	NaN	57.8033	57.8033	TRUE	TRUE	-4.96418	2	_DADSSISVLEIHSQK_	_DADSSISVLEIHSQK_	814.91	814.91	57.8033
Not Defined	A210305_bc_hela_200ng_100min_dia_standard_py3_1025	NA	A210305_bc_hela_200ng_100min_dia_standard_py3_1025.d	2	Q96T23	Q96T23	-68.5724	-68.5724	5.03811e-110	4.96998e-197	1.88929e-110	1.25711e-196	30	177.517	NELAETLALLK	Stripped Sequence	TRUE	0	NELAETLALLK	27	1	FALSE	_NELAETLALLK_	79.633	FALSE	_NELAETLALLK_	_NELAETLALLK_	no group specified	LABEL_FREE	FALSE	NaN	0.000358352	4.1116e-06	72.1396	79.8298	71.971	1.37852e-06	4.1116e-06	3.59772e-10	2.36022e-08	FALSE	NaN	59.9805	59.9805	TRUE	TRUE	-23.9837	2	_NELAETLALLK_	_NELAETLALLK_	607.853	607.852	59.9805
Not Defined	A210305_bc_hela_200ng_100min_dia_standard_py3_1025	NA	A210305_bc_hela_200ng_100min_dia_standard_py3_1025.d	2	Q96T23	Q96T23	-68.5724	-68.5724	5.03811e-110	4.96998e-197	1.88929e-110	1.25711e-196	30	177.517	NIITEGNGTESLNSVITSMK	Stripped Sequence	TRUE	0	NIITEGNGTESLNSVITSMK	28	1	FALSE	_NIITEGNGTESLNSVITSMK_	76.7307	FALSE	_NIITEGNGTESLNSVITSMK_	_NIITEGNGTESLNSVITSMK_	no group specified	LABEL_FREE	FALSE	NaN	0.000857947	2.52996e-05	69.1201	75.555	69.7665	8.53375e-06	2.52996e-05	4.27498e-14	3.0167e-07	FALSE	NaN	48.438	48.438	TRUE	TRUE	-31.3883	2	_NIITEGNGTESLNSVITSMK_	_NIITEGNGTESLNSVITSMK_	1054.53	1054.53	48.438
Not Defined	A210305_bc_hela_200ng_100min_dia_standard_py3_1025	NA	A210305_bc_hela_200ng_100min_dia_standard_py3_1025.d	2	Q96T23	Q96T23	-68.5724	-68.5724	5.03811e-110	4.96998e-197	1.88929e-110	1.25711e-196	30	177.517	VEMDNLDNAQTSGIEEPSETK	Stripped Sequence	TRUE	0	VEMDNLDNAQTSGIEEPSETK	30	1	FALSE	_VEMDNLDNAQTSGIEEPSETK_	38.024	FALSE	_VEMDNLDNAQTSGIEEPSETK_	_VEMDNLDNAQTSGIEEPSETK_	no group specified	LABEL_FREE	FALSE	NaN	6.36524e-06	4.87454e-08	43.323	37.925	43.3875	2.35675e-08	4.87454e-08	1.41452e-11	2.19428e-08	FALSE	NaN	20.1491	20.1491	TRUE	TRUE	-19.0897	2	_VEMDNLDNAQTSGIEEPSETK_	_VEMDNLDNAQTSGIEEPSETK_	1154.02	1154.02	20.1491
Not Defined	A210305_bc_hela_200ng_100min_dia_standard_py3_1025	NA	A210305_bc_hela_200ng_100min_dia_standard_py3_1025.d	2	Q96T23	Q96T23	-68.5724	-68.5724	5.03811e-110	4.96998e-197	1.88929e-110	1.25711e-196	30	177.517	GEGEDEVEEESTALQK	Stripped Sequence	TRUE	0	GEGEDEVEEESTALQK	31	1	FALSE	_GEGEDEVEEESTALQK_	20.5886	FALSE	_GEGEDEVEEESTALQK_	_GEGEDEVEEESTALQK_	no group specified	LABEL_FREE	FALSE	NaN	0.124991	0.00152466	32.208	20.3992	32.3162	0.000508237	0.00152466	2.3599e-18	5.55504e-08	FALSE	NaN	10.4979	10.4979	TRUE	TRUE	-53.2843	2	_GEGEDEVEEESTALQK_	_GEGEDEVEEESTALQK_	875.387	875.387	10.4979
Not Defined	A210305_bc_hela_200ng_100min_dia_standard_py3_1025	NA	A210305_bc_hela_200ng_100min_dia_standard_py3_1025.d	2	Q96T37	Q96T37	-72.9121	-72.9121	2.98799e-77	5.41492e-156	6.35367e-79	5.26195e-157	25	285.604	TAATSVPAYEPLDSLDR	Stripped Sequence	TRUE	0	TAATSVPAYEPLDSLDR	1	1	TRUE	_TAATSVPAYEPLDSLDR_	57.4547	FALSE	_TAATSVPAYEPLDSLDR_	_TAATSVPAYEPLDSLDR_	no group specified	LABEL_FREE	FALSE	NaN	0	1.17438e-48	56.7421	57.4106	56.7713	1.88198e-09	5.64594e-09	1.17438e-48	5.30187e-39	FALSE	NaN	1824.99	1824.99	TRUE	TRUE	1.27937	2	_TAATSVPAYEPLDSLDR_	_TAATSVPAYEPLDSLDR_	903.449	903.449	1824.99
Not Defined	A210305_bc_hela_200ng_100min_dia_standard_py3_1025	NA	A210305_bc_hela_200ng_100min_dia_standard_py3_1025.d	2	Q96T37	Q96T37	-72.9121	-72.9121	2.98799e-77	5.41492e-156	6.35367e-79	5.26195e-157	25	285.604	VGAGAGAAPFR	Stripped Sequence	TRUE	0	VGAGAGAAPFR	2	1	TRUE	_VGAGAGAAPFR_	-2.05553	FALSE	_VGAGAGAAPFR_	_VGAGAGAAPFR_	no group specified	LABEL_FREE	FALSE	NaN	0	1.11744e-51	20.182	-2.16117	20.2154	2.82106e-08	8.46319e-08	1.11744e-51	1.06594e-33	FALSE	NaN	1684.88	1684.88	TRUE	TRUE	2.31146	2	_VGAGAGAAPFR_	_VGAGAGAAPFR_	487.264	487.263	1684.88
Not Defined	A210305_bc_hela_200ng_100min_dia_standard_py3_1025	NA	A210305_bc_hela_200ng_100min_dia_standard_py3_1025.d	2	Q96T37	Q96T37	-72.9121	-72.9121	2.98799e-77	5.41492e-156	6.35367e-79	5.26195e-157	25	285.604	DLYPDSDWVPPPPPVR	Stripped Sequence	TRUE	0	DLYPDSDWVPPPPPVR	3	1	TRUE	_DLYPDSDWVPPPPPVR_	79.5004	FALSE	_DLYPDSDWVPPPPPVR_	_DLYPDSDWVPPPPPVR_	no group specified	LABEL_FREE	FALSE	NaN	4.22929e-36	5.0245e-38	71.9142	79.5666	71.8575	5.54889e-08	1.66467e-07	6.42751e-59	5.0245e-38	FALSE	NaN	1382.45	1382.45	TRUE	TRUE	-2.27772	2	_DLYPDSDWVPPPPPVR_	_DLYPDSDWVPPPPPVR_	925.46	925.459	1382.45
Not Defined	A210305_bc_hela_200ng_100min_dia_standard_py3_1025	NA	A210305_bc_hela_200ng_100min_dia_standard_py3_1025.d	2	Q96T37	Q96T37	-72.9121	-72.9121	2.98799e-77	5.41492e-156	6.35367e-79	5.26195e-157	25	285.604	EVDEISPEDDQR	Stripped Sequence	TRUE	0	EVDEISPEDDQR	4	1	FALSE	_EVDEISPEDDQR_	1.75421	FALSE	_EVDEISPEDDQR_	_EVDEISPEDDQR_	no group specified	LABEL_FREE	FALSE	NaN	1.763e-36	2.12936e-38	22.0463	1.91936	21.9515	2.46217e-09	7.38652e-09	3.61608e-43	2.12936e-38	FALSE	NaN	863.123	863.123	TRUE	TRUE	-2.15022	2	_EVDEISPEDDQR_	_EVDEISPEDDQR_	716.315	716.315	863.123
Not Defined	A210305_bc_hela_200ng_100min_dia_standard_py3_1025	NA	A210305_bc_hela_200ng_100min_dia_standard_py3_1025.d	2	Q96T37	Q96T37	-72.9121	-72.9121	2.98799e-77	5.41492e-156	6.35367e-79	5.26195e-157	25	285.604	SSGAASSAPGGGDGAEYK	Stripped Sequence	TRUE	0	SSGAASSAPGGGDGAEYK	5	1	FALSE	_SSGAASSAPGGGDGAEYK_	-19.6706	FALSE	_SSGAASSAPGGGDGAEYK_	_SSGAASSAPGGGDGAEYK_	no group specified	LABEL_FREE	FALSE	NaN	9.21385e-25	7.96234e-27	12.4688	-19.7878	12.5209	1.80409e-07	5.41226e-07	5.92826e-34	7.96234e-27	FALSE	NaN	813.911	813.911	TRUE	TRUE	-6.51363	2	_SSGAASSAPGGGDGAEYK_	_SSGAASSAPGGGDGAEYK_	784.845	784.845	813.911
Not Defined	A210305_bc_hela_200ng_100min_dia_standard_py3_1025	NA	A210305_bc_hela_200ng_100min_dia_standard_py3_1025.d	2	Q96T37	Q96T37	-72.9121	-72.9121	2.98799e-77	5.41492e-156	6.35367e-79	5.26195e-157	25	285.604	RFGDVSVK	Stripped Sequence	TRUE	1	RFGDVSVK	6	1	FALSE	_RFGDVSVK_	-16.7359	FALSE	_RFGDVSVK_	_RFGDVSVK_	no group specified	LABEL_FREE	FALSE	NaN	7.68415e-16	5.29929e-18	13.9269	-16.7735	13.9426	1.1489e-08	3.44671e-08	2.6655e-30	5.29929e-18	FALSE	NaN	740.696	740.696	TRUE	TRUE	-10.7878	2	_RFGDVSVK_	_RFGDVSVK_	454.253	454.252	740.696
Not Defined	A210305_bc_hela_200ng_100min_dia_standard_py3_1025	NA	A210305_bc_hela_200ng_100min_dia_standard_py3_1025.d	2	Q96T37	Q96T37	-72.9121	-72.9121	2.98799e-77	5.41492e-156	6.35367e-79	5.26195e-157	25	285.604	SSSSSAASDTATSTQRPLR	Stripped Sequence	TRUE	1	SSSSSAASDTATSTQRPLR	7	1	FALSE	_SSSSSAASDTATSTQRPLR_	-19.6239	FALSE	_SSSSSAASDTATSTQRPLR_	_SSSSSAASDTATSTQRPLR_	no group specified	LABEL_FREE	FALSE	NaN	0	3.67975e-69	12.7886	-19.1128	12.5417	4.14794e-08	1.24438e-07	3.67975e-69	1.19783e-29	FALSE	NaN	746.382	746.382	TRUE	TRUE	7.90092	3	_SSSSSAASDTATSTQRPLR_	_SSSSSAASDTATSTQRPLR_	637.312	637.312	746.382
Not Defined	A210305_bc_hela_200ng_100min_dia_standard_py3_1025	NA	A210305_bc_hela_200ng_100min_dia_standard_py3_1025.d	2	Q96T37	Q96T37	-72.9121	-72.9121	2.98799e-77	5.41492e-156	6.35367e-79	5.26195e-157	25	285.604	VDFADTEHR	Stripped Sequence	TRUE	0	VDFADTEHR	8	1	FALSE	_VDFADTEHR_	-15.8723	FALSE	_VDFADTEHR_	_VDFADTEHR_	no group specified	LABEL_FREE	FALSE	NaN	3.50305e-17	2.49961e-19	14.3227	-15.8225	14.3021	2.96944e-08	8.90832e-08	5.49169e-28	2.49961e-19	FALSE	NaN	750.555	750.555	TRUE	TRUE	-10.0588	2	_VDFADTEHR_	_VDFADTEHR_	545.252	545.251	750.555
Not Defined	A210305_bc_hela_200ng_100min_dia_standard_py3_1025	NA	A210305_bc_hela_200ng_100min_dia_standard_py3_1025.d	2	Q96T37	Q96T37	-72.9121	-72.9121	2.98799e-77	5.41492e-156	6.35367e-79	5.26195e-157	25	285.604	IEAVYVSR	Stripped Sequence	TRUE	0	IEAVYVSR	9	1	FALSE	_IEAVYVSR_	3.44918	FALSE	_IEAVYVSR_	_IEAVYVSR_	no group specified	LABEL_FREE	FALSE	NaN	6.05054e-35	6.84387e-37	22.8989	3.39784	22.9286	9.69647e-09	2.90894e-08	6.84387e-37	5.35711e-29	FALSE	NaN	619.601	619.601	TRUE	TRUE	-2.67018	2	_IEAVYVSR_	_IEAVYVSR_	468.761	468.76	619.601
Not Defined	A210305_bc_hela_200ng_100min_dia_standard_py3_1025	NA	A210305_bc_hela_200ng_100min_dia_standard_py3_1025.d	2	Q96T37	Q96T37	-72.9121	-72.9121	2.98799e-77	5.41492e-156	6.35367e-79	5.26195e-157	25	285.604	FENLDMSHR	Stripped Sequence	TRUE	0	FENLDMSHR	10	1	FALSE	_FENLDMSHR_	-1.70062	FALSE	_FENLDMSHR_	_FENLDMSHR_	no group specified	LABEL_FREE	FALSE	NaN	7.38382e-16	5.09327e-18	20.3125	-1.74686	20.327	4.08121e-08	1.22436e-07	1.12766e-31	5.09327e-18	FALSE	NaN	565.576	565.576	TRUE	TRUE	-10.7781	2	_FENLDMSHR_	_FENLDMSHR_	574.761	574.761	565.576
Not Defined	A210305_bc_hela_200ng_100min_dia_standard_py3_1025	NA	A210305_bc_hela_200ng_100min_dia_standard_py3_1025.d	2	Q96T37	Q96T37	-72.9121	-72.9121	2.98799e-77	5.41492e-156	6.35367e-79	5.26195e-157	25	285.604	LVLYDRPLK	Stripped Sequence	TRUE	1	LVLYDRPLK	11	1	FALSE	_LVLYDRPLK_	17.9381	FALSE	_LVLYDRPLK_	_LVLYDRPLK_	no group specified	LABEL_FREE	FALSE	NaN	4.51061e-32	4.66378e-34	30.8615	17.9768	30.835	2.71243e-09	8.1373e-09	3.27412e-34	4.66378e-34	FALSE	NaN	497.617	497.617	TRUE	TRUE	-3.67916	2	_LVLYDRPLK_	_LVLYDRPLK_	558.842	558.842	497.617
Not Defined	A210305_bc_hela_200ng_100min_dia_standard_py3_1025	NA	A210305_bc_hela_200ng_100min_dia_standard_py3_1025.d	2	Q96T37	Q96T37	-72.9121	-72.9121	2.98799e-77	5.41492e-156	6.35367e-79	5.26195e-157	25	285.604	LQQLALGR	Stripped Sequence	TRUE	0	LQQLALGR	12	1	FALSE	_LQQLALGR_	10.4379	FALSE	_LQQLALGR_	_LQQLALGR_	no group specified	LABEL_FREE	FALSE	NaN	7.05328e-29	6.6927e-31	26.6271	10.5245	26.5925	3.36916e-09	1.01075e-08	1.90845e-43	6.6927e-31	FALSE	NaN	475.29	475.29	TRUE	TRUE	-4.86492	2	_LQQLALGR_	_LQQLALGR_	449.777	449.776	475.29
Not Defined	A210305_bc_hela_200ng_100min_dia_standard_py3_1025	NA	A210305_bc_hela_200ng_100min_dia_standard_py3_1025.d	2	Q96T37	Q96T37	-72.9121	-72.9121	2.98799e-77	5.41492e-156	6.35367e-79	5.26195e-157	25	285.604	VAGPNGYAILLAVPGSSDSR	Stripped Sequence	TRUE	0	VAGPNGYAILLAVPGSSDSR	13	2	FALSE	_VAGPNGYAILLAVPGSSDSR_	79.385	FALSE	_VAGPNGYAILLAVPGSSDSR_	_VAGPNGYAILLAVPGSSDSR_	no group specified	LABEL_FREE	FALSE	NaN	0	1.55939e-54	71.8058	79.4409	71.7563	1.69477e-09	5.08431e-09	2.41513e-83	1.55939e-54	FALSE	NaN	324.704	324.704	TRUE	TRUE	3.27483	2	_VAGPNGYAILLAVPGSSDSR_	_VAGPNGYAILLAVPGSSDSR_	972.513	972.512	324.704
Not Defined	A210305_bc_hela_200ng_100min_dia_standard_py3_1025	NA	A210305_bc_hela_200ng_100min_dia_standard_py3_1025.d	2	Q96T37	Q96T37	-72.9121	-72.9121	2.98799e-77	5.41492e-156	6.35367e-79	5.26195e-157	25	285.604	VAGPNGYAILLAVPGSSDSR	Stripped Sequence	TRUE	0	VAGPNGYAILLAVPGSSDSR	13	2	FALSE	_VAGPNGYAILLAVPGSSDSR_	79.385	FALSE	_VAGPNGYAILLAVPGSSDSR_	_VAGPNGYAILLAVPGSSDSR_	no group specified	LABEL_FREE	FALSE	NaN	1.30577e-35	1.51698e-37	71.7969	79.4309	71.7563	1.47848e-07	4.43545e-07	8.80132e-42	1.51698e-37	FALSE	NaN	87.5154	87.5154	TRUE	TRUE	-2.44312	3	_VAGPNGYAILLAVPGSSDSR_	_VAGPNGYAILLAVPGSSDSR_	648.678	648.677	87.5154
Not Defined	A210305_bc_hela_200ng_100min_dia_standard_py3_1025	NA	A210305_bc_hela_200ng_100min_dia_standard_py3_1025.d	2	Q96T37	Q96T37	-72.9121	-72.9121	2.98799e-77	5.41492e-156	6.35367e-79	5.26195e-157	25	285.604	QAAGVISLPVGGNK	Stripped Sequence	TRUE	0	QAAGVISLPVGGNK	15	1	FALSE	_QAAGVISLPVGGNK_	38.1388	FALSE	_QAAGVISLPVGGNK_	_QAAGVISLPVGGNK_	no group specified	LABEL_FREE	FALSE	NaN	1.10466e-38	1.51267e-40	43.5212	38.2282	43.4626	3.30234e-09	9.90703e-09	4.0077e-53	1.51267e-40	FALSE	NaN	379.065	379.065	TRUE	TRUE	-1.42534	2	_QAAGVISLPVGGNK_	_QAAGVISLPVGGNK_	655.875	655.875	379.065
Not Defined	A210305_bc_hela_200ng_100min_dia_standard_py3_1025	NA	A210305_bc_hela_200ng_100min_dia_standard_py3_1025.d	2	Q96T37	Q96T37	-72.9121	-72.9121	2.98799e-77	5.41492e-156	6.35367e-79	5.26195e-157	25	285.604	SLSPGGAALGYR	Stripped Sequence	TRUE	0	SLSPGGAALGYR	16	1	FALSE	_SLSPGGAALGYR_	18.8018	FALSE	_SLSPGGAALGYR_	_SLSPGGAALGYR_	no group specified	LABEL_FREE	FALSE	NaN	0.000358352	1.45785e-05	31.4473	18.943	31.3675	6.77556e-06	1.45785e-05	2.17078e-17	5.74816e-06	FALSE	NaN	331.659	331.659	TRUE	TRUE	-28.7438	2	_SLSPGGAALGYR_	_SLSPGGAALGYR_	574.807	574.806	331.659
Not Defined	A210305_bc_hela_200ng_100min_dia_standard_py3_1025	NA	A210305_bc_hela_200ng_100min_dia_standard_py3_1025.d	2	Q96T37	Q96T37	-72.9121	-72.9121	2.98799e-77	5.41492e-156	6.35367e-79	5.26195e-157	25	285.604	GQTSTYGFLK	Stripped Sequence	TRUE	0	GQTSTYGFLK	17	1	FALSE	_GQTSTYGFLK_	18.67	FALSE	_GQTSTYGFLK_	_GQTSTYGFLK_	no group specified	LABEL_FREE	FALSE	NaN	9.94301e-25	8.58605e-27	31.3622	18.7924	31.293	3.85928e-10	1.15778e-09	1.6101e-43	8.58605e-27	FALSE	NaN	293.041	293.041	TRUE	TRUE	-6.52752	2	_GQTSTYGFLK_	_GQTSTYGFLK_	551.282	551.282	293.041
Not Defined	A210305_bc_hela_200ng_100min_dia_standard_py3_1025	NA	A210305_bc_hela_200ng_100min_dia_standard_py3_1025.d	2	Q96T37	Q96T37	-72.9121	-72.9121	2.98799e-77	5.41492e-156	6.35367e-79	5.26195e-157	25	285.604	QDGGTAPVASASPK	Stripped Sequence	TRUE	0	QDGGTAPVASASPK	18	1	FALSE	_QDGGTAPVASASPK_	-19.0051	FALSE	_QDGGTAPVASASPK_	_QDGGTAPVASASPK_	no group specified	LABEL_FREE	FALSE	NaN	1.28343e-32	1.34865e-34	12.8562	-18.9766	12.842	3.14139e-09	9.42418e-09	6.1828e-50	1.34865e-34	FALSE	NaN	263.515	263.515	TRUE	TRUE	-3.48352	2	_QDGGTAPVASASPK_	_QDGGTAPVASASPK_	643.323	643.323	263.515
Not Defined	A210305_bc_hela_200ng_100min_dia_standard_py3_1025	NA	A210305_bc_hela_200ng_100min_dia_standard_py3_1025.d	2	Q96T37	Q96T37	-72.9121	-72.9121	2.98799e-77	5.41492e-156	6.35367e-79	5.26195e-157	25	285.604	DYPFYER	Stripped Sequence	TRUE	0	DYPFYER	19	1	FALSE	_DYPFYER_	26.134	FALSE	_DYPFYER_	_DYPFYER_	no group specified	LABEL_FREE	FALSE	NaN	7.76047e-05	8.7533e-07	35.8552	26.9988	35.4329	5.44602e-07	8.7533e-07	2.36512e-19	7.58477e-07	FALSE	NaN	198.238	198.238	TRUE	TRUE	-21.6257	2	_DYPFYER_	_DYPFYER_	495.222	495.221	198.238
Not Defined	A210305_bc_hela_200ng_100min_dia_standard_py3_1025	NA	A210305_bc_hela_200ng_100min_dia_standard_py3_1025.d	2	Q96T37	Q96T37	-72.9121	-72.9121	2.98799e-77	5.41492e-156	6.35367e-79	5.26195e-157	25	285.604	LRVDFADTEHR	Stripped Sequence	TRUE	1	LRVDFADTEHR	20	1	FALSE	_LRVDFADTEHR_	2.86328	FALSE	_LRVDFADTEHR_	_LRVDFADTEHR_	no group specified	LABEL_FREE	FALSE	NaN	0	7.01456e-56	22.6185	2.91792	22.5863	1.72933e-09	5.188e-09	9.09277e-61	7.01456e-56	FALSE	NaN	182.082	182.082	TRUE	TRUE	3.72348	3	_LRVDFADTEHR_	_LRVDFADTEHR_	453.565	453.564	182.082
Not Defined	A210305_bc_hela_200ng_100min_dia_standard_py3_1025	NA	A210305_bc_hela_200ng_100min_dia_standard_py3_1025.d	2	Q96T37	Q96T37	-72.9121	-72.9121	2.98799e-77	5.41492e-156	6.35367e-79	5.26195e-157	25	285.604	ISELGSQLSDEAVEDGLFHEFK	Stripped Sequence	TRUE	0	ISELGSQLSDEAVEDGLFHEFK	21	1	FALSE	_ISELGSQLSDEAVEDGLFHEFK_	88.9776	FALSE	_ISELGSQLSDEAVEDGLFHEFK_	_ISELGSQLSDEAVEDGLFHEFK_	no group specified	LABEL_FREE	FALSE	NaN	6.17132e-42	1.17511e-43	77.713	89.184	77.5952	2.7443e-08	8.2329e-08	9.0772e-73	1.17511e-43	FALSE	NaN	151.49	151.49	TRUE	TRUE	-0.395576	3	_ISELGSQLSDEAVEDGLFHEFK_	_ISELGSQLSDEAVEDGLFHEFK_	817.396	817.395	151.49
Not Defined	A210305_bc_hela_200ng_100min_dia_standard_py3_1025	NA	A210305_bc_hela_200ng_100min_dia_standard_py3_1025.d	2	Q96T37	Q96T37	-72.9121	-72.9121	2.98799e-77	5.41492e-156	6.35367e-79	5.26195e-157	25	285.604	ENTGVLHAFPPCEFSQQFLDSPAK	Stripped Sequence	TRUE	0	ENTGVLHAFPPCEFSQQFLDSPAK	22	1	FALSE	_ENTGVLHAFPPC[+57]EFSQQFLDSPAK_	84.3244	FALSE	_ENTGVLHAFPPC[Carbamidomethyl (C)]EFSQQFLDSPAK_	_ENTGVLHAFPPC[Carbamidomethyl (C)]EFSQQFLDSPAK_	no group specified	LABEL_FREE	FALSE	NaN	0.00894471	0.000200944	74.5359	83.816	74.8345	6.70115e-05	0.000200944	2.48705e-20	9.07897e-08	FALSE	NaN	12.3415	12.3415	TRUE	TRUE	-41.9074	3	_ENTGVLHAFPPC[+57]EFSQQFLDSPAK_	_ENTGVLHAFPPC[Carbamidomethyl (C)]EFSQQFLDSPAK_	907.099	907.098	12.3415
Not Defined	A210305_bc_hela_200ng_100min_dia_standard_py3_1025	NA	A210305_bc_hela_200ng_100min_dia_standard_py3_1025.d	2	Q96T37	Q96T37	-72.9121	-72.9121	2.98799e-77	5.41492e-156	6.35367e-79	5.26195e-157	25	285.604	YQQQYLQPLPLTHYELVTDAFGHR	Stripped Sequence	TRUE	0	YQQQYLQPLPLTHYELVTDAFGHR	23	1	FALSE	_YQQQYLQPLPLTHYELVTDAFGHR_	86.908	FALSE	_YQQQYLQPLPLTHYELVTDAFGHR_	_YQQQYLQPLPLTHYELVTDAFGHR_	no group specified	LABEL_FREE	FALSE	NaN	0	2.0586e-61	76.3501	86.96	76.3172	3.60749e-09	1.08225e-08	2.0586e-61	1.78083e-56	FALSE	NaN	108.372	108.372	TRUE	TRUE	5.51244	4	_YQQQYLQPLPLTHYELVTDAFGHR_	_YQQQYLQPLPLTHYELVTDAFGHR_	730.121	730.121	108.372
Not Defined	A210305_bc_hela_200ng_100min_dia_standard_py3_1025	NA	A210305_bc_hela_200ng_100min_dia_standard_py3_1025.d	2	Q96T37	Q96T37	-72.9121	-72.9121	2.98799e-77	5.41492e-156	6.35367e-79	5.26195e-157	25	285.604	RLPEESGGR	Stripped Sequence	TRUE	1	RLPEESGGR	24	1	FALSE	_RLPEESGGR_	-48.3769	FALSE	_RLPEESGGR_	_RLPEESGGR_	no group specified	LABEL_FREE	FALSE	NaN	0.127042	0.00154829	3.19601	-47.5548	3.02344	0.000574007	0.00154829	2.85564e-05	0.000145178	FALSE	NaN	3.99496	3.99496	TRUE	TRUE	-53.3768	2	_RLPEESGGR_	_RLPEESGGR_	500.762	500.761	3.99496
Not Defined	A210305_bc_hela_200ng_100min_dia_standard_py3_1025	NA	A210305_bc_hela_200ng_100min_dia_standard_py3_1025.d	2	Q96T37	Q96T37	-72.9121	-72.9121	2.98799e-77	5.41492e-156	6.35367e-79	5.26195e-157	25	285.604	SSSSSAASDTATSTQR	Stripped Sequence	TRUE	0	SSSSSAASDTATSTQR	25	1	FALSE	_SSSSSAASDTATSTQR_	-35.2928	FALSE	_SSSSSAASDTATSTQR_	_SSSSSAASDTATSTQR_	no group specified	LABEL_FREE	FALSE	NaN	0.000125704	1.72863e-06	6.82942	-36.6145	7.22167	1.00696e-06	1.72863e-06	3.65358e-41	1.29225e-06	FALSE	NaN	10.1435	10.1435	TRUE	TRUE	-22.5273	2	_SSSSSAASDTATSTQR_	_SSSSSAASDTATSTQR_	772.345	772.345	10.1435
Not Defined	A210305_bc_hela_200ng_100min_dia_standard_py3_1025	NA	A210305_bc_hela_200ng_100min_dia_standard_py3_1025.d	2	Q96T51	Q96T51	-71.546	-74.1758	6.65821e-87	5.75078e-145	2.61106e-88	3.33266e-146	20	228.2	LCPEASDIATSVR	Stripped Sequence	TRUE	0	LCPEASDIATSVR	1	1	TRUE	_LC[+57]PEASDIATSVR_	27.8804	FALSE	_LC[Carbamidomethyl (C)]PEASDIATSVR_	_LC[Carbamidomethyl (C)]PEASDIATSVR_	no group specified	LABEL_FREE	FALSE	NaN	0	1.19463e-49	36.4303	27.829	36.4765	7.97911e-09	2.39373e-08	1.19463e-49	5.86894e-35	FALSE	NaN	1043.68	1043.68	TRUE	TRUE	1.61858	2	_LC[+57]PEASDIATSVR_	_LC[Carbamidomethyl (C)]PEASDIATSVR_	709.851	709.85	1043.68
Not Defined	A210305_bc_hela_200ng_100min_dia_standard_py3_1025	NA	A210305_bc_hela_200ng_100min_dia_standard_py3_1025.d	2	Q96T51	Q96T51	-71.546	-74.1758	6.65821e-87	5.75078e-145	2.61106e-88	3.33266e-146	20	228.2	LQEELSAATDR	Stripped Sequence	TRUE	0	LQEELSAATDR	2	1	TRUE	_LQEELSAATDR_	5.4737	FALSE	_LQEELSAATDR_	_LQEELSAATDR_	no group specified	LABEL_FREE	FALSE	NaN	4.90454e-44	1.37601e-45	23.8066	5.44191	23.82	2.10263e-09	6.30789e-09	1.37601e-45	1.86593e-43	FALSE	NaN	416.447	416.447	TRUE	TRUE	0.244717	2	_LQEELSAATDR_	_LQEELSAATDR_	616.81	616.809	416.447
Not Defined	A210305_bc_hela_200ng_100min_dia_standard_py3_1025	NA	A210305_bc_hela_200ng_100min_dia_standard_py3_1025.d	2	Q96T51	Q96T51	-71.546	-74.1758	6.65821e-87	5.75078e-145	2.61106e-88	3.33266e-146	20	228.2	SFFGPLELVEK	Stripped Sequence	TRUE	0	SFFGPLELVEK	3	1	TRUE	_SFFGPLELVEK_	88.198	FALSE	_SFFGPLELVEK_	_SFFGPLELVEK_	no group specified	LABEL_FREE	FALSE	NaN	4.76877e-17	3.39015e-19	77.2892	88.4865	77.1097	8.53748e-10	2.56124e-09	1.21403e-61	3.39015e-19	FALSE	NaN	348.289	348.289	TRUE	TRUE	-10.1298	2	_SFFGPLELVEK_	_SFFGPLELVEK_	633.342	633.342	348.289
Not Defined	A210305_bc_hela_200ng_100min_dia_standard_py3_1025	NA	A210305_bc_hela_200ng_100min_dia_standard_py3_1025.d	2	Q96T51	Q96T51	-71.546	-74.1758	6.65821e-87	5.75078e-145	2.61106e-88	3.33266e-146	20	228.2	MELQQVEGLK	Stripped Sequence	TRUE	0	MELQQVEGLK	4	1	FALSE	_MELQQVEGLK_	32.3779	FALSE	_MELQQVEGLK_	_MELQQVEGLK_	no group specified	LABEL_FREE	FALSE	NaN	5.07039e-39	7.13202e-41	39.4096	32.5087	39.3314	1.57654e-10	4.72963e-10	6.2757e-48	7.13202e-41	FALSE	NaN	498.566	498.566	TRUE	TRUE	-1.31612	2	_MELQQVEGLK_	_MELQQVEGLK_	587.81	587.81	498.566
Not Defined	A210305_bc_hela_200ng_100min_dia_standard_py3_1025	NA	A210305_bc_hela_200ng_100min_dia_standard_py3_1025.d	2	Q96T51	Q96T51	-71.546	-74.1758	6.65821e-87	5.75078e-145	2.61106e-88	3.33266e-146	20	228.2	AAEGWSAPILTLAR	Stripped Sequence	TRUE	0	AAEGWSAPILTLAR	5	1	FALSE	_AAEGWSAPILTLAR_	79.1123	FALSE	_AAEGWSAPILTLAR_	_AAEGWSAPILTLAR_	no group specified	LABEL_FREE	FALSE	NaN	1.56385e-40	2.51297e-42	71.4936	79.0888	71.5144	1.66902e-10	5.00707e-10	1.30389e-48	2.51297e-42	FALSE	NaN	470.541	470.541	TRUE	TRUE	-0.834444	2	_AAEGWSAPILTLAR_	_AAEGWSAPILTLAR_	728.401	728.401	470.541
Not Defined	A210305_bc_hela_200ng_100min_dia_standard_py3_1025	NA	A210305_bc_hela_200ng_100min_dia_standard_py3_1025.d	2	Q96T51	Q96T51	-71.546	-74.1758	6.65821e-87	5.75078e-145	2.61106e-88	3.33266e-146	20	228.2	AQNAESSLQQK	Stripped Sequence	TRUE	0	AQNAESSLQQK	6	1	FALSE	_AQNAESSLQQK_	-32.6523	FALSE	_AQNAESSLQQK_	_AQNAESSLQQK_	no group specified	LABEL_FREE	FALSE	NaN	2.69049e-43	6.43257e-45	8.06559	-32.5913	8.04376	3.7212e-10	1.11636e-09	1.85444e-55	6.43257e-45	FALSE	NaN	349.268	349.268	TRUE	TRUE	0.0220228	2	_AQNAESSLQQK_	_AQNAESSLQQK_	602.302	602.301	349.268
Not Defined	A210305_bc_hela_200ng_100min_dia_standard_py3_1025	NA	A210305_bc_hela_200ng_100min_dia_standard_py3_1025.d	2	Q96T51	Q96T51	-71.546	-74.1758	6.65821e-87	5.75078e-145	2.61106e-88	3.33266e-146	20	228.2	ATGNLSASCGSALR	Stripped Sequence	TRUE	0	ATGNLSASCGSALR	7	1	FALSE	_ATGNLSASC[+57]GSALR_	-3.07459	FALSE	_ATGNLSASC[Carbamidomethyl (C)]GSALR_	_ATGNLSASC[Carbamidomethyl (C)]GSALR_	no group specified	LABEL_FREE	FALSE	NaN	6.13335e-39	8.56237e-41	19.9617	-2.81254	19.865	5.59989e-11	1.67997e-10	2.30985e-76	8.56237e-41	FALSE	NaN	404.404	404.404	TRUE	TRUE	-1.34277	2	_ATGNLSASC[+57]GSALR_	_ATGNLSASC[Carbamidomethyl (C)]GSALR_	682.833	682.832	404.404
Not Defined	A210305_bc_hela_200ng_100min_dia_standard_py3_1025	NA	A210305_bc_hela_200ng_100min_dia_standard_py3_1025.d	2	Q96T51	Q96T51	-71.546	-74.1758	6.65821e-87	5.75078e-145	2.61106e-88	3.33266e-146	20	228.2	NEAITSFEGK	Stripped Sequence	TRUE	0	NEAITSFEGK	8	1	FALSE	_NEAITSFEGK_	7.85471	FALSE	_NEAITSFEGK_	_NEAITSFEGK_	no group specified	LABEL_FREE	FALSE	NaN	1.80316e-20	1.40352e-22	25.0621	7.83455	25.0763	1.11632e-08	3.34897e-08	3.47027e-41	1.40352e-22	FALSE	NaN	303.115	303.115	TRUE	TRUE	-8.41988	2	_NEAITSFEGK_	_NEAITSFEGK_	548.269	548.269	303.115
Not Defined	A210305_bc_hela_200ng_100min_dia_standard_py3_1025	NA	A210305_bc_hela_200ng_100min_dia_standard_py3_1025.d	2	Q96T51	Q96T51	-71.546	-74.1758	6.65821e-87	5.75078e-145	2.61106e-88	3.33266e-146	20	228.2	VCDSCHTLLLQR	Stripped Sequence	TRUE	0	VCDSCHTLLLQR	9	2	FALSE	_VC[+57]DSC[+57]HTLLLQR_	8.85154	FALSE	_VC[Carbamidomethyl (C)]DSC[Carbamidomethyl (C)]HTLLLQR_	_VC[Carbamidomethyl (C)]DSC[Carbamidomethyl (C)]HTLLLQR_	no group specified	LABEL_FREE	FALSE	NaN	8.40779e-45	2.71698e-46	25.8664	8.99161	25.7794	1.56389e-08	4.69168e-08	4.68795e-67	2.71698e-46	FALSE	NaN	302.465	302.465	TRUE	TRUE	0.47995	3	_VC[+57]DSC[+57]HTLLLQR_	_VC[Carbamidomethyl (C)]DSC[Carbamidomethyl (C)]HTLLLQR_	501.247	501.246	302.465
Not Defined	A210305_bc_hela_200ng_100min_dia_standard_py3_1025	NA	A210305_bc_hela_200ng_100min_dia_standard_py3_1025.d	2	Q96T51	Q96T51	-71.546	-74.1758	6.65821e-87	5.75078e-145	2.61106e-88	3.33266e-146	20	228.2	VCDSCHTLLLQR	Stripped Sequence	TRUE	0	VCDSCHTLLLQR	9	2	FALSE	_VC[+57]DSC[+57]HTLLLQR_	8.85154	FALSE	_VC[Carbamidomethyl (C)]DSC[Carbamidomethyl (C)]HTLLLQR_	_VC[Carbamidomethyl (C)]DSC[Carbamidomethyl (C)]HTLLLQR_	no group specified	LABEL_FREE	FALSE	NaN	2.87955e-12	1.86504e-14	25.8499	8.96504	25.7794	1.50657e-08	4.51971e-08	3.39114e-37	1.86504e-14	FALSE	NaN	19.0456	19.0456	TRUE	TRUE	-12.98	2	_VC[+57]DSC[+57]HTLLLQR_	_VC[Carbamidomethyl (C)]DSC[Carbamidomethyl (C)]HTLLLQR_	751.366	751.366	19.0456
Not Defined	A210305_bc_hela_200ng_100min_dia_standard_py3_1025	NA	A210305_bc_hela_200ng_100min_dia_standard_py3_1025.d	2	Q96T51	Q96T51	-71.546	-74.1758	6.65821e-87	5.75078e-145	2.61106e-88	3.33266e-146	20	228.2	IGALQLQLSQLHEQCSSLEK	Stripped Sequence	TRUE	0	IGALQLQLSQLHEQCSSLEK	10	1	FALSE	_IGALQLQLSQLHEQC[+57]SSLEK_	57.275	FALSE	_IGALQLQLSQLHEQC[Carbamidomethyl (C)]SSLEK_	_IGALQLQLSQLHEQC[Carbamidomethyl (C)]SSLEK_	no group specified	LABEL_FREE	FALSE	NaN	8.8258e-24	7.45448e-26	56.7357	57.4008	56.6525	8.98538e-09	2.69561e-08	1.79244e-68	7.45448e-26	FALSE	NaN	245.306	245.306	TRUE	TRUE	-6.93056	3	_IGALQLQLSQLHEQC[+57]SSLEK_	_IGALQLQLSQLHEQC[Carbamidomethyl (C)]SSLEK_	761.398	761.398	245.306
Not Defined	A210305_bc_hela_200ng_100min_dia_standard_py3_1025	NA	A210305_bc_hela_200ng_100min_dia_standard_py3_1025.d	2	Q96T51	Q96T51	-71.546	-74.1758	6.65821e-87	5.75078e-145	2.61106e-88	3.33266e-146	20	228.2	NCGHIFCNTCSSNELALPSYPK	Stripped Sequence	TRUE	0	NCGHIFCNTCSSNELALPSYPK	11	1	FALSE	_NC[+57]GHIFC[+57]NTC[+57]SSNELALPSYPK_	49.8701	FALSE	_NC[Carbamidomethyl (C)]GHIFC[Carbamidomethyl (C)]NTC[Carbamidomethyl (C)]SSNELALPSYPK_	_NC[Carbamidomethyl (C)]GHIFC[Carbamidomethyl (C)]NTC[Carbamidomethyl (C)]SSNELALPSYPK_	no group specified	LABEL_FREE	FALSE	NaN	0	6.35524e-65	51.8071	49.9318	51.7561	4.69197e-13	1.40759e-12	2.77647e-91	6.35524e-65	FALSE	NaN	266.502	266.502	TRUE	TRUE	6.61002	3	_NC[+57]GHIFC[+57]NTC[+57]SSNELALPSYPK_	_NC[Carbamidomethyl (C)]GHIFC[Carbamidomethyl (C)]NTC[Carbamidomethyl (C)]SSNELALPSYPK_	857.047	857.047	266.502
Not Defined	A210305_bc_hela_200ng_100min_dia_standard_py3_1025	NA	A210305_bc_hela_200ng_100min_dia_standard_py3_1025.d	2	Q96T51	Q96T51	-71.546	-74.1758	6.65821e-87	5.75078e-145	2.61106e-88	3.33266e-146	20	228.2	VLLQSALSLGR	Stripped Sequence	TRUE	0	VLLQSALSLGR	12	1	FALSE	_VLLQSALSLGR_	56.8708	FALSE	_VLLQSALSLGR_	_VLLQSALSLGR_	no group specified	LABEL_FREE	FALSE	NaN	2.66247e-44	7.77334e-46	56.4621	56.9797	56.394	7.96091e-09	2.38827e-08	7.77334e-46	2.3101e-27	FALSE	NaN	243.211	243.211	TRUE	TRUE	0.327608	2	_VLLQSALSLGR_	_VLLQSALSLGR_	578.856	578.855	243.211
Not Defined	A210305_bc_hela_200ng_100min_dia_standard_py3_1025	NA	A210305_bc_hela_200ng_100min_dia_standard_py3_1025.d	2	Q96T51	Q96T51	-71.546	-74.1758	6.65821e-87	5.75078e-145	2.61106e-88	3.33266e-146	20	228.2	EQNELIR	Stripped Sequence	TRUE	0	EQNELIR	13	1	FALSE	_EQNELIR_	-16.0163	FALSE	_EQNELIR_	_EQNELIR_	no group specified	LABEL_FREE	FALSE	NaN	5.18224e-16	3.58975e-18	14.2323	-16.0403	14.2423	1.36128e-10	4.08385e-10	1.16944e-60	3.58975e-18	FALSE	NaN	214.796	214.796	TRUE	TRUE	-10.6925	2	_EQNELIR_	_EQNELIR_	451.241	451.239	214.796
Not Defined	A210305_bc_hela_200ng_100min_dia_standard_py3_1025	NA	A210305_bc_hela_200ng_100min_dia_standard_py3_1025.d	2	Q96T51	Q96T51	-71.546	-74.1758	6.65821e-87	5.75078e-145	2.61106e-88	3.33266e-146	20	228.2	ICSLQEEQQQLR	Stripped Sequence	TRUE	0	ICSLQEEQQQLR	14	1	FALSE	_IC[+57]SLQEEQQQLR_	15.639	FALSE	_IC[Carbamidomethyl (C)]SLQEEQQQLR_	_IC[Carbamidomethyl (C)]SLQEEQQQLR_	no group specified	LABEL_FREE	FALSE	NaN	0	2.02377e-55	29.2444	15.5494	29.301	5.52152e-08	1.65646e-07	3.24736e-77	2.02377e-55	FALSE	NaN	176.258	176.258	TRUE	TRUE	3.57039	2	_IC[+57]SLQEEQQQLR_	_IC[Carbamidomethyl (C)]SLQEEQQQLR_	766.38	766.38	176.258
Not Defined	A210305_bc_hela_200ng_100min_dia_standard_py3_1025	NA	A210305_bc_hela_200ng_100min_dia_standard_py3_1025.d	2	Q96T51	Q96T51	-71.546	-74.1758	6.65821e-87	5.75078e-145	2.61106e-88	3.33266e-146	20	228.2	ICEEQEQALQEMGLHLSQSK	Stripped Sequence	TRUE	0	ICEEQEQALQEMGLHLSQSK	15	1	FALSE	_IC[+57]EEQEQALQEMGLHLSQSK_	57.4996	FALSE	_IC[Carbamidomethyl (C)]EEQEQALQEMGLHLSQSK_	_IC[Carbamidomethyl (C)]EEQEQALQEMGLHLSQSK_	no group specified	LABEL_FREE	FALSE	NaN	0	1.15532e-47	56.8826	57.6213	56.801	6.19179e-08	1.85754e-07	1.15532e-47	7.86917e-39	FALSE	NaN	172.546	172.546	TRUE	TRUE	0.941826	3	_IC[+57]EEQEQALQEMGLHLSQSK_	_IC[Carbamidomethyl (C)]EEQEQALQEMGLHLSQSK_	786.707	786.707	172.546
Not Defined	A210305_bc_hela_200ng_100min_dia_standard_py3_1025	NA	A210305_bc_hela_200ng_100min_dia_standard_py3_1025.d	2	Q96T51	Q96T51	-71.546	-74.1758	6.65821e-87	5.75078e-145	2.61106e-88	3.33266e-146	20	228.2	TNQVMSSMK	Stripped Sequence	TRUE	0	TNQVMSSMK	16	1	FALSE	_TNQVMSSMK_	-19.1866	FALSE	_TNQVMSSMK_	_TNQVMSSMK_	no group specified	LABEL_FREE	FALSE	NaN	2.40449e-07	1.63754e-09	12.7388	-19.2131	12.752	8.966e-08	2.67342e-07	3.30871e-17	1.63754e-09	FALSE	NaN	192.327	192.327	TRUE	TRUE	-17.1715	2	_TNQVMSSMK_	_TNQVMSSMK_	513.241	513.241	192.327
Not Defined	A210305_bc_hela_200ng_100min_dia_standard_py3_1025	NA	A210305_bc_hela_200ng_100min_dia_standard_py3_1025.d	2	Q96T51	Q96T51	-71.546	-74.1758	6.65821e-87	5.75078e-145	2.61106e-88	3.33266e-146	20	228.2	ELEPELEPGPGPGSALEPGEEFEIVDR	Stripped Sequence	TRUE	0	ELEPELEPGPGPGSALEPGEEFEIVDR	17	1	FALSE	_ELEPELEPGPGPGSALEPGEEFEIVDR_	94.5355	FALSE	_ELEPELEPGPGPGSALEPGEEFEIVDR_	_ELEPELEPGPGPGSALEPGEEFEIVDR_	no group specified	LABEL_FREE	FALSE	NaN	0.000358352	1.26831e-05	81.3334	94.5495	81.3188	4.23902e-06	1.26831e-05	2.9363e-13	3.40073e-08	FALSE	NaN	134.457	134.457	TRUE	TRUE	-27.6541	3	_ELEPELEPGPGPGSALEPGEEFEIVDR_	_ELEPELEPGPGPGSALEPGEEFEIVDR_	964.798	964.797	134.457
Not Defined	A210305_bc_hela_200ng_100min_dia_standard_py3_1025	NA	A210305_bc_hela_200ng_100min_dia_standard_py3_1025.d	2	Q96T51	Q96T51	-71.546	-74.1758	6.65821e-87	5.75078e-145	2.61106e-88	3.33266e-146	20	228.2	AAAGLGGGDSGDGTAR	Stripped Sequence	TRUE	0	AAAGLGGGDSGDGTAR	18	1	FALSE	_AAAGLGGGDSGDGTAR_	-22.7543	FALSE	_AAAGLGGGDSGDGTAR_	_AAAGLGGGDSGDGTAR_	no group specified	LABEL_FREE	FALSE	NaN	0	9.14084e-53	11.4986	-22.7279	11.49	1.4938e-09	4.48139e-09	9.14084e-53	1.76032e-28	FALSE	NaN	114.231	114.231	TRUE	TRUE	2.68025	2	_AAAGLGGGDSGDGTAR_	_AAAGLGGGDSGDGTAR_	666.811	666.811	114.231
Not Defined	A210305_bc_hela_200ng_100min_dia_standard_py3_1025	NA	A210305_bc_hela_200ng_100min_dia_standard_py3_1025.d	2	Q96T51	Q96T51	-71.546	-74.1758	6.65821e-87	5.75078e-145	2.61106e-88	3.33266e-146	20	228.2	HLSCTVGDLQTK	Stripped Sequence	TRUE	0	HLSCTVGDLQTK	19	1	FALSE	_HLSC[+57]TVGDLQTK_	-5.7708	FALSE	_HLSC[Carbamidomethyl (C)]TVGDLQTK_	_HLSC[Carbamidomethyl (C)]TVGDLQTK_	no group specified	LABEL_FREE	FALSE	NaN	3.1099e-11	2.0021e-13	18.4197	-5.77084	18.4197	8.39176e-09	2.51751e-08	6.45254e-28	2.0021e-13	FALSE	NaN	43.6952	43.6952	TRUE	TRUE	-13.7076	2	_HLSC[+57]TVGDLQTK_	_HLSC[Carbamidomethyl (C)]TVGDLQTK_	679.84	679.84	43.6952
Not Defined	A210305_bc_hela_200ng_100min_dia_standard_py3_1025	NA	A210305_bc_hela_200ng_100min_dia_standard_py3_1025.d	2	Q96T58	Q96T58	-76.5668	-78.4839	1.99164e-54	1.65643e-110	1.78934e-56	3.87837e-112	23	74.4567	TDYNEPGTIPSAAR	Stripped Sequence	TRUE	0	TDYNEPGTIPSAAR	1	1	TRUE	_TDYNEPGTIPSAAR_	14.6072	FALSE	_TDYNEPGTIPSAAR_	_TDYNEPGTIPSAAR_	no group specified	LABEL_FREE	FALSE	NaN	0	2.50697e-51	28.747	14.7721	28.6503	3.14125e-08	9.42375e-08	2.50697e-51	5.9667e-51	FALSE	NaN	281.08	281.08	TRUE	TRUE	2.19119	2	_TDYNEPGTIPSAAR_	_TDYNEPGTIPSAAR_	746.357	746.357	281.08
Not Defined	A210305_bc_hela_200ng_100min_dia_standard_py3_1025	NA	A210305_bc_hela_200ng_100min_dia_standard_py3_1025.d	2	Q96T58	Q96T58	-76.5668	-78.4839	1.99164e-54	1.65643e-110	1.78934e-56	3.87837e-112	23	74.4567	FDVSFPNSIIK	Stripped Sequence	TRUE	0	FDVSFPNSIIK	2	1	TRUE	_FDVSFPNSIIK_	76.5894	FALSE	_FDVSFPNSIIK_	_FDVSFPNSIIK_	no group specified	LABEL_FREE	FALSE	NaN	4.97715e-05	4.84791e-07	69.5239	76.1721	69.7137	2.37812e-07	4.84791e-07	2.44757e-18	2.28644e-07	FALSE	NaN	257.992	257.992	TRUE	TRUE	-20.9714	2	_FDVSFPNSIIK_	_FDVSFPNSIIK_	633.84	633.84	257.992
Not Defined	A210305_bc_hela_200ng_100min_dia_standard_py3_1025	NA	A210305_bc_hela_200ng_100min_dia_standard_py3_1025.d	2	Q96T58	Q96T58	-76.5668	-78.4839	1.99164e-54	1.65643e-110	1.78934e-56	3.87837e-112	23	74.4567	SLVSTPAGPVNVLK	Stripped Sequence	TRUE	0	SLVSTPAGPVNVLK	3	1	TRUE	_SLVSTPAGPVNVLK_	51.7353	FALSE	_SLVSTPAGPVNVLK_	_SLVSTPAGPVNVLK_	no group specified	LABEL_FREE	FALSE	NaN	1.43684e-38	1.95217e-40	52.695	51.3571	52.8868	2.84509e-08	8.53527e-08	1.95217e-40	5.08411e-24	FALSE	NaN	154.883	154.883	TRUE	TRUE	-1.46234	2	_SLVSTPAGPVNVLK_	_SLVSTPAGPVNVLK_	691.406	691.405	154.883
Not Defined	A210305_bc_hela_200ng_100min_dia_standard_py3_1025	NA	A210305_bc_hela_200ng_100min_dia_standard_py3_1025.d	2	Q96T58	Q96T58	-76.5668	-78.4839	1.99164e-54	1.65643e-110	1.78934e-56	3.87837e-112	23	74.4567	GLDDTVSIASR	Stripped Sequence	TRUE	0	GLDDTVSIASR	4	1	FALSE	_GLDDTVSIASR_	23.271	FALSE	_GLDDTVSIASR_	_GLDDTVSIASR_	no group specified	LABEL_FREE	FALSE	NaN	3.48426e-05	3.15775e-07	33.9756	23.121	34.0581	1.95134e-06	5.53824e-06	4.33117e-12	3.15775e-07	FALSE	NaN	159.22	159.22	TRUE	TRUE	-20.554	2	_GLDDTVSIASR_	_GLDDTVSIASR_	567.293	567.293	159.22
Not Defined	A210305_bc_hela_200ng_100min_dia_standard_py3_1025	NA	A210305_bc_hela_200ng_100min_dia_standard_py3_1025.d	2	Q96T58	Q96T58	-76.5668	-78.4839	1.99164e-54	1.65643e-110	1.78934e-56	3.87837e-112	23	74.4567	VDATRPEATTEVGPQIGVK	Stripped Sequence	TRUE	1	VDATRPEATTEVGPQIGVK	5	1	FALSE	_VDATRPEATTEVGPQIGVK_	24.0597	FALSE	_VDATRPEATTEVGPQIGVK_	_VDATRPEATTEVGPQIGVK_	no group specified	LABEL_FREE	FALSE	NaN	1.61724e-09	1.04478e-11	34.6093	24.2733	34.4895	7.70353e-08	2.31086e-07	9.77027e-12	1.04478e-11	FALSE	NaN	152.565	152.565	TRUE	TRUE	-15.0562	3	_VDATRPEATTEVGPQIGVK_	_VDATRPEATTEVGPQIGVK_	656.685	656.684	152.565
Not Defined	A210305_bc_hela_200ng_100min_dia_standard_py3_1025	NA	A210305_bc_hela_200ng_100min_dia_standard_py3_1025.d	2	Q96T58	Q96T58	-76.5668	-78.4839	1.99164e-54	1.65643e-110	1.78934e-56	3.87837e-112	23	74.4567	DQEDVVSQTESLK	Stripped Sequence	TRUE	0	DQEDVVSQTESLK	6	1	FALSE	_DQEDVVSQTESLK_	24.4227	FALSE	_DQEDVVSQTESLK_	_DQEDVVSQTESLK_	no group specified	LABEL_FREE	FALSE	NaN	2.46356e-08	1.62132e-10	34.6998	24.4474	34.6872	2.86765e-07	8.60133e-07	7.25295e-25	1.62132e-10	FALSE	NaN	111.193	111.193	TRUE	TRUE	-16.1308	2	_DQEDVVSQTESLK_	_DQEDVVSQTESLK_	739.354	739.354	111.193
Not Defined	A210305_bc_hela_200ng_100min_dia_standard_py3_1025	NA	A210305_bc_hela_200ng_100min_dia_standard_py3_1025.d	2	Q96T58	Q96T58	-76.5668	-78.4839	1.99164e-54	1.65643e-110	1.78934e-56	3.87837e-112	23	74.4567	LELMPCVVLTR	Stripped Sequence	TRUE	0	LELMPCVVLTR	7	1	FALSE	_LELMPC[+57]VVLTR_	76.9256	FALSE	_LELMPC[Carbamidomethyl (C)]VVLTR_	_LELMPC[Carbamidomethyl (C)]VVLTR_	no group specified	LABEL_FREE	FALSE	NaN	7.20659e-19	5.37329e-21	70.1891	77.3992	69.8674	2.39541e-06	7.18624e-06	1.85866e-57	5.37329e-21	FALSE	NaN	133.44	133.44	TRUE	TRUE	-9.1949	2	_LELMPC[+57]VVLTR_	_LELMPC[Carbamidomethyl (C)]VVLTR_	665.865	665.865	133.44
Not Defined	A210305_bc_hela_200ng_100min_dia_standard_py3_1025	NA	A210305_bc_hela_200ng_100min_dia_standard_py3_1025.d	2	Q96T58	Q96T58	-76.5668	-78.4839	1.99164e-54	1.65643e-110	1.78934e-56	3.87837e-112	23	74.4567	TLFIGNLEK	Stripped Sequence	TRUE	0	TLFIGNLEK	8	1	FALSE	_TLFIGNLEK_	44.0928	FALSE	_TLFIGNLEK_	_TLFIGNLEK_	no group specified	LABEL_FREE	FALSE	NaN	9.21204e-29	8.71882e-31	47.7203	44.1616	47.6639	1.14905e-06	3.44715e-06	3.97121e-46	8.71882e-31	FALSE	NaN	114.018	114.018	TRUE	TRUE	-4.90938	2	_TLFIGNLEK_	_TLFIGNLEK_	517.798	517.797	114.018
Not Defined	A210305_bc_hela_200ng_100min_dia_standard_py3_1025	NA	A210305_bc_hela_200ng_100min_dia_standard_py3_1025.d	2	Q96T58	Q96T58	-76.5668	-78.4839	1.99164e-54	1.65643e-110	1.78934e-56	3.87837e-112	23	74.4567	ATAPVQSEVLVMQSEYR	Stripped Sequence	TRUE	0	ATAPVQSEVLVMQSEYR	9	1	FALSE	_ATAPVQSEVLVMQSEYR_	54.2154	FALSE	_ATAPVQSEVLVMQSEYR_	_ATAPVQSEVLVMQSEYR_	no group specified	LABEL_FREE	FALSE	NaN	1.16058e-13	7.65982e-16	54.8782	54.3828	54.7481	4.05654e-07	1.21696e-06	1.39992e-42	7.65982e-16	FALSE	NaN	111.119	111.119	TRUE	TRUE	-12.073	2	_ATAPVQSEVLVMQSEYR_	_ATAPVQSEVLVMQSEYR_	954.48	954.479	111.119
Not Defined	A210305_bc_hela_200ng_100min_dia_standard_py3_1025	NA	A210305_bc_hela_200ng_100min_dia_standard_py3_1025.d	2	Q96T58	Q96T58	-76.5668	-78.4839	1.99164e-54	1.65643e-110	1.78934e-56	3.87837e-112	23	74.4567	TTTYHDLR	Stripped Sequence	TRUE	0	TTTYHDLR	10	1	FALSE	_TTTYHDLR_	-31.4896	FALSE	_TTTYHDLR_	_TTTYHDLR_	no group specified	LABEL_FREE	FALSE	NaN	0.000318338	3.35596e-06	8.56429	-31.1867	8.45366	2.9056e-06	3.35596e-06	2.64973e-06	2.71112e-06	FALSE	NaN	94.9092	94.9092	TRUE	TRUE	-23.604	2	_TTTYHDLR_	_TTTYHDLR_	503.751	503.75	94.9092
Not Defined	A210305_bc_hela_200ng_100min_dia_standard_py3_1025	NA	A210305_bc_hela_200ng_100min_dia_standard_py3_1025.d	2	Q96T58	Q96T58	-76.5668	-78.4839	1.99164e-54	1.65643e-110	1.78934e-56	3.87837e-112	23	74.4567	IMVHPHVTAVSEQPR	Stripped Sequence	TRUE	0	IMVHPHVTAVSEQPR	11	1	FALSE	_IMVHPHVTAVSEQPR_	0.514526	FALSE	_IMVHPHVTAVSEQPR_	_IMVHPHVTAVSEQPR_	no group specified	LABEL_FREE	FALSE	NaN	0	2.22093e-51	21.2888	0.591184	21.2485	1.33827e-08	4.0148e-08	2.22093e-51	1.02378e-43	FALSE	NaN	73.009	73.009	TRUE	TRUE	2.20916	3	_IMVHPHVTAVSEQPR_	_IMVHPHVTAVSEQPR_	567.635	567.634	73.009
Not Defined	A210305_bc_hela_200ng_100min_dia_standard_py3_1025	NA	A210305_bc_hela_200ng_100min_dia_standard_py3_1025.d	2	Q96T58	Q96T58	-76.5668	-78.4839	1.99164e-54	1.65643e-110	1.78934e-56	3.87837e-112	23	74.4567	LSVLNSEDELNR	Stripped Sequence	TRUE	0	LSVLNSEDELNR	12	1	FALSE	_LSVLNSEDELNR_	34.0655	FALSE	_LSVLNSEDELNR_	_LSVLNSEDELNR_	no group specified	LABEL_FREE	FALSE	NaN	2.39958e-07	1.63413e-09	40.5189	34.1003	40.4912	1.52963e-08	4.42549e-08	2.31339e-22	1.63413e-09	FALSE	NaN	61.6786	61.6786	TRUE	TRUE	-17.1705	2	_LSVLNSEDELNR_	_LSVLNSEDELNR_	694.854	694.854	61.6786
Not Defined	A210305_bc_hela_200ng_100min_dia_standard_py3_1025	NA	A210305_bc_hela_200ng_100min_dia_standard_py3_1025.d	2	Q96T58	Q96T58	-76.5668	-78.4839	1.99164e-54	1.65643e-110	1.78934e-56	3.87837e-112	23	74.4567	DFYEMLAER	Stripped Sequence	TRUE	0	DFYEMLAER	13	1	FALSE	_DFYEMLAER_	65.6735	FALSE	_DFYEMLAER_	_DFYEMLAER_	no group specified	LABEL_FREE	FALSE	NaN	0.00443405	0.000118392	62.5932	65.7492	62.552	3.96391e-05	0.000118392	8.11205e-23	5.25118e-07	FALSE	NaN	63.6304	63.6304	TRUE	TRUE	-38.9915	2	_DFYEMLAER_	_DFYEMLAER_	587.266	587.265	63.6304
Not Defined	A210305_bc_hela_200ng_100min_dia_standard_py3_1025	NA	A210305_bc_hela_200ng_100min_dia_standard_py3_1025.d	2	Q96T58	Q96T58	-76.5668	-78.4839	1.99164e-54	1.65643e-110	1.78934e-56	3.87837e-112	23	74.4567	EDVSASGPSPEATQLAK	Stripped Sequence	TRUE	0	EDVSASGPSPEATQLAK	14	1	FALSE	_EDVSASGPSPEATQLAK_	16.8287	FALSE	_EDVSASGPSPEATQLAK_	_EDVSASGPSPEATQLAK_	no group specified	LABEL_FREE	FALSE	NaN	1.093e-39	1.61822e-41	30.0216	16.7433	30.0789	1.85684e-11	5.57053e-11	1.64086e-67	1.61822e-41	FALSE	NaN	50.2674	50.2674	TRUE	TRUE	-1.10242	2	_EDVSASGPSPEATQLAK_	_EDVSASGPSPEATQLAK_	843.913	843.912	50.2674
Not Defined	A210305_bc_hela_200ng_100min_dia_standard_py3_1025	NA	A210305_bc_hela_200ng_100min_dia_standard_py3_1025.d	2	Q96T58	Q96T58	-76.5668	-78.4839	1.99164e-54	1.65643e-110	1.78934e-56	3.87837e-112	23	74.4567	LPTEVNHVPSGPSIPADR	Stripped Sequence	TRUE	0	LPTEVNHVPSGPSIPADR	15	1	FALSE	_LPTEVNHVPSGPSIPADR_	32.0765	FALSE	_LPTEVNHVPSGPSIPADR_	_LPTEVNHVPSGPSIPADR_	no group specified	LABEL_FREE	FALSE	NaN	7.67087e-05	8.60796e-07	38.8532	31.4398	39.172	1.38981e-05	4.08334e-05	9.35433e-26	8.60796e-07	FALSE	NaN	63.0898	63.0898	TRUE	TRUE	-21.6056	3	_LPTEVNHVPSGPSIPADR_	_LPTEVNHVPSGPSIPADR_	629.33	629.33	63.0898
Not Defined	A210305_bc_hela_200ng_100min_dia_standard_py3_1025	NA	A210305_bc_hela_200ng_100min_dia_standard_py3_1025.d	2	Q96T58	Q96T58	-76.5668	-78.4839	1.99164e-54	1.65643e-110	1.78934e-56	3.87837e-112	23	74.4567	HLKPEQPADGVSAVDLEK	Stripped Sequence	TRUE	1	HLKPEQPADGVSAVDLEK	16	1	FALSE	_HLKPEQPADGVSAVDLEK_	14.5701	FALSE	_HLKPEQPADGVSAVDLEK_	_HLKPEQPADGVSAVDLEK_	no group specified	LABEL_FREE	FALSE	NaN	5.51966e-12	3.56401e-14	29.0603	15.2582	28.6285	1.33261e-06	3.99784e-06	1.27605e-31	3.56401e-14	FALSE	NaN	53.3008	53.3008	TRUE	TRUE	-13.1738	3	_HLKPEQPADGVSAVDLEK_	_HLKPEQPADGVSAVDLEK_	645.006	645.005	53.3008
Not Defined	A210305_bc_hela_200ng_100min_dia_standard_py3_1025	NA	A210305_bc_hela_200ng_100min_dia_standard_py3_1025.d	2	Q96T58	Q96T58	-76.5668	-78.4839	1.99164e-54	1.65643e-110	1.78934e-56	3.87837e-112	23	74.4567	VIDHTPVEK	Stripped Sequence	TRUE	0	VIDHTPVEK	17	1	FALSE	_VIDHTPVEK_	-28.025	FALSE	_VIDHTPVEK_	_VIDHTPVEK_	no group specified	LABEL_FREE	FALSE	NaN	2.43339e-39	3.50751e-41	9.73481	-27.957	9.71164	1.41261e-05	3.35171e-05	3.50751e-41	8.86134e-06	FALSE	NaN	58.183	58.183	TRUE	TRUE	-1.21363	2	_VIDHTPVEK_	_VIDHTPVEK_	519.285	519.284	58.183
Not Defined	A210305_bc_hela_200ng_100min_dia_standard_py3_1025	NA	A210305_bc_hela_200ng_100min_dia_standard_py3_1025.d	2	Q96T58	Q96T58	-76.5668	-78.4839	1.99164e-54	1.65643e-110	1.78934e-56	3.87837e-112	23	74.4567	VTSVQIHGTSEER	Stripped Sequence	TRUE	0	VTSVQIHGTSEER	18	1	FALSE	_VTSVQIHGTSEER_	-19.0655	FALSE	_VTSVQIHGTSEER_	_VTSVQIHGTSEER_	no group specified	LABEL_FREE	FALSE	NaN	9.14993e-05	1.12045e-06	12.8339	-19.0214	12.812	1.65327e-06	3.83936e-06	2.22472e-17	1.12045e-06	FALSE	NaN	32.3569	32.3569	TRUE	TRUE	-21.932	2	_VTSVQIHGTSEER_	_VTSVQIHGTSEER_	721.865	721.865	32.3569
Not Defined	A210305_bc_hela_200ng_100min_dia_standard_py3_1025	NA	A210305_bc_hela_200ng_100min_dia_standard_py3_1025.d	2	Q96T58	Q96T58	-76.5668	-78.4839	1.99164e-54	1.65643e-110	1.78934e-56	3.87837e-112	23	74.4567	SVYATMGDHENR	Stripped Sequence	TRUE	0	SVYATMGDHENR	19	1	FALSE	_SVYATMGDHENR_	-18.2232	FALSE	_SVYATMGDHENR_	_SVYATMGDHENR_	no group specified	LABEL_FREE	FALSE	NaN	1.33355e-16	9.36828e-19	13.2628	-18.1705	13.2368	4.81671e-08	1.44501e-07	5.72675e-62	9.36828e-19	FALSE	NaN	31.6049	31.6049	TRUE	TRUE	-10.3694	2	_SVYATMGDHENR_	_SVYATMGDHENR_	690.304	690.304	31.6049
Not Defined	A210305_bc_hela_200ng_100min_dia_standard_py3_1025	NA	A210305_bc_hela_200ng_100min_dia_standard_py3_1025.d	2	Q96T58	Q96T58	-76.5668	-78.4839	1.99164e-54	1.65643e-110	1.78934e-56	3.87837e-112	23	74.4567	LGELAGESVENQEVQSK	Stripped Sequence	TRUE	0	LGELAGESVENQEVQSK	21	1	FALSE	_LGELAGESVENQEVQSK_	22.0195	FALSE	_LGELAGESVENQEVQSK_	_LGELAGESVENQEVQSK_	no group specified	LABEL_FREE	FALSE	NaN	3.05638e-22	2.48937e-24	33.3613	22.1156	33.2971	2.08143e-09	6.24429e-09	9.26547e-61	2.48937e-24	FALSE	NaN	36.9808	36.9808	TRUE	TRUE	-7.60618	2	_LGELAGESVENQEVQSK_	_LGELAGESVENQEVQSK_	908.95	908.949	36.9808
Not Defined	A210305_bc_hela_200ng_100min_dia_standard_py3_1025	NA	A210305_bc_hela_200ng_100min_dia_standard_py3_1025.d	2	Q96T58	Q96T58	-76.5668	-78.4839	1.99164e-54	1.65643e-110	1.78934e-56	3.87837e-112	23	74.4567	ESQLAFYHCMEK	Stripped Sequence	TRUE	0	ESQLAFYHCMEK	23	1	FALSE	_ESQLAFYHC[+57]MEK_	21.3854	FALSE	_ESQLAFYHC[Carbamidomethyl (C)]MEK_	_ESQLAFYHC[Carbamidomethyl (C)]MEK_	no group specified	LABEL_FREE	FALSE	NaN	4.88236e-10	3.14644e-12	32.8742	21.4296	32.841	2.05566e-06	6.16695e-06	3.14644e-12	1.97459e-11	FALSE	NaN	25.1663	25.1663	TRUE	TRUE	-14.6254	2	_ESQLAFYHC[+57]MEK_	_ESQLAFYHC[Carbamidomethyl (C)]MEK_	771.839	771.839	25.1663
Not Defined	A210305_bc_hela_200ng_100min_dia_standard_py3_1025	NA	A210305_bc_hela_200ng_100min_dia_standard_py3_1025.d	2	Q96T58	Q96T58	-76.5668	-78.4839	1.99164e-54	1.65643e-110	1.78934e-56	3.87837e-112	23	74.4567	IGIDIDHTQSYR	Stripped Sequence	TRUE	0	IGIDIDHTQSYR	24	1	FALSE	_IGIDIDHTQSYR_	22.2082	FALSE	_IGIDIDHTQSYR_	_IGIDIDHTQSYR_	no group specified	LABEL_FREE	FALSE	NaN	0.000358352	4.15232e-06	32.9247	21.497	33.4231	4.9281e-05	0.000111291	4.15232e-06	3.23994e-05	FALSE	NaN	18.8089	18.8089	TRUE	TRUE	-24.003	3	_IGIDIDHTQSYR_	_IGIDIDHTQSYR_	473.241	473.24	18.8089
Not Defined	A210305_bc_hela_200ng_100min_dia_standard_py3_1025	NA	A210305_bc_hela_200ng_100min_dia_standard_py3_1025.d	2	Q96T58	Q96T58	-76.5668	-78.4839	1.99164e-54	1.65643e-110	1.78934e-56	3.87837e-112	23	74.4567	NPPETAPVEVVEK	Stripped Sequence	TRUE	0	NPPETAPVEVVEK	25	1	FALSE	_NPPETAPVEVVEK_	18.8018	FALSE	_NPPETAPVEVVEK_	_NPPETAPVEVVEK_	no group specified	LABEL_FREE	FALSE	NaN	0.135709	0.00164308	31.4367	18.9243	31.3675	0.00632865	0.0156935	0.00164308	0.00164942	FALSE	NaN	66.1589	66.1589	TRUE	TRUE	-53.7338	2	_NPPETAPVEVVEK_	_NPPETAPVEVVEK_	704.87	704.869	66.1589
Not Defined	A210305_bc_hela_200ng_100min_dia_standard_py3_1025	NA	A210305_bc_hela_200ng_100min_dia_standard_py3_1025.d	2	Q96T60	Q96T60	-72.7911	-73.2311	4.41694e-78	3.5991e-153	9.89483e-80	3.01973e-154	14	211.031	SGPLCLPESR	Stripped Sequence	TRUE	0	SGPLCLPESR	1	1	TRUE	_SGPLC[+57]LPESR_	21.4825	FALSE	_SGPLC[Carbamidomethyl (C)]LPESR_	_SGPLC[Carbamidomethyl (C)]LPESR_	no group specified	LABEL_FREE	FALSE	NaN	2.68132e-31	2.71575e-33	32.6889	21.1828	32.9138	2.70297e-09	8.10891e-09	3.92901e-34	2.71575e-33	FALSE	NaN	736.582	736.582	TRUE	TRUE	-3.95994	2	_SGPLC[+57]LPESR_	_SGPLC[Carbamidomethyl (C)]LPESR_	558.279	558.279	736.582
Not Defined	A210305_bc_hela_200ng_100min_dia_standard_py3_1025	NA	A210305_bc_hela_200ng_100min_dia_standard_py3_1025.d	2	Q96T60	Q96T60	-72.7911	-73.2311	4.41694e-78	3.5991e-153	9.89483e-80	3.01973e-154	14	211.031	VFPTGPSDWR	Stripped Sequence	TRUE	0	VFPTGPSDWR	2	1	TRUE	_VFPTGPSDWR_	38.3487	FALSE	_VFPTGPSDWR_	_VFPTGPSDWR_	no group specified	LABEL_FREE	FALSE	NaN	2.14761e-20	1.66789e-22	43.4399	38.1041	43.6001	9.78995e-09	2.93699e-08	1.28446e-37	1.66789e-22	FALSE	NaN	537.432	537.432	TRUE	TRUE	-8.45573	2	_VFPTGPSDWR_	_VFPTGPSDWR_	581.288	581.287	537.432
Not Defined	A210305_bc_hela_200ng_100min_dia_standard_py3_1025	NA	A210305_bc_hela_200ng_100min_dia_standard_py3_1025.d	2	Q96T60	Q96T60	-72.7911	-73.2311	4.41694e-78	3.5991e-153	9.89483e-80	3.01973e-154	14	211.031	ILYPEIPR	Stripped Sequence	TRUE	0	ILYPEIPR	3	1	TRUE	_ILYPEIPR_	42.5103	FALSE	_ILYPEIPR_	_ILYPEIPR_	no group specified	LABEL_FREE	FALSE	NaN	4.575e-05	4.36934e-07	45.94	42.121	46.2603	4.53087e-07	9.17812e-07	4.51474e-09	4.36934e-07	FALSE	NaN	448.115	448.115	TRUE	TRUE	-20.8664	2	_ILYPEIPR_	_ILYPEIPR_	500.795	500.794	448.115
Not Defined	A210305_bc_hela_200ng_100min_dia_standard_py3_1025	NA	A210305_bc_hela_200ng_100min_dia_standard_py3_1025.d	2	Q96T60	Q96T60	-72.7911	-73.2311	4.41694e-78	3.5991e-153	9.89483e-80	3.01973e-154	14	211.031	SNPGWENLEK	Stripped Sequence	TRUE	0	SNPGWENLEK	4	1	FALSE	_SNPGWENLEK_	14.3055	FALSE	_SNPGWENLEK_	_SNPGWENLEK_	no group specified	LABEL_FREE	FALSE	NaN	0.00161986	5.12488e-05	28.7155	14.7184	28.4737	0.000163525	0.00038192	5.12488e-05	5.74048e-05	FALSE	NaN	459.684	459.684	TRUE	TRUE	-35.1235	2	_SNPGWENLEK_	_SNPGWENLEK_	587.28	587.28	459.684
Not Defined	A210305_bc_hela_200ng_100min_dia_standard_py3_1025	NA	A210305_bc_hela_200ng_100min_dia_standard_py3_1025.d	2	Q96T60	Q96T60	-72.7911	-73.2311	4.41694e-78	3.5991e-153	9.89483e-80	3.01973e-154	14	211.031	VAIDNTNPDAASR	Stripped Sequence	TRUE	0	VAIDNTNPDAASR	5	1	FALSE	_VAIDNTNPDAASR_	-4.86577	FALSE	_VAIDNTNPDAASR_	_VAIDNTNPDAASR_	no group specified	LABEL_FREE	FALSE	NaN	2.46977e-35	2.83682e-37	19.0087	-4.81901	18.9823	1.8502e-09	5.55059e-09	1.09257e-57	2.83682e-37	FALSE	NaN	400.513	400.513	TRUE	TRUE	-2.5372	2	_VAIDNTNPDAASR_	_VAIDNTNPDAASR_	672.331	672.331	400.513
Not Defined	A210305_bc_hela_200ng_100min_dia_standard_py3_1025	NA	A210305_bc_hela_200ng_100min_dia_standard_py3_1025.d	2	Q96T60	Q96T60	-72.7911	-73.2311	4.41694e-78	3.5991e-153	9.89483e-80	3.01973e-154	14	211.031	PANWAPGR	Stripped Sequence	TRUE	0	PANWAPGR	6	1	FALSE	_PANWAPGR_	-14.7209	FALSE	_PANWAPGR_	_PANWAPGR_	no group specified	LABEL_FREE	FALSE	NaN	2.32837e-24	1.99419e-26	14.7763	-14.7121	14.7726	6.40045e-08	1.92014e-07	1.99419e-26	7.88324e-18	FALSE	NaN	370.414	370.414	TRUE	TRUE	-6.68346	2	_PANWAPGR_	_PANWAPGR_	434.725	434.724	370.414
Not Defined	A210305_bc_hela_200ng_100min_dia_standard_py3_1025	NA	A210305_bc_hela_200ng_100min_dia_standard_py3_1025.d	2	Q96T60	Q96T60	-72.7911	-73.2311	4.41694e-78	3.5991e-153	9.89483e-80	3.01973e-154	14	211.031	TQVELVADPETR	Stripped Sequence	TRUE	0	TQVELVADPETR	7	1	FALSE	_TQVELVADPETR_	22.1953	FALSE	_TQVELVADPETR_	_TQVELVADPETR_	no group specified	LABEL_FREE	FALSE	NaN	2.35424e-16	1.64496e-18	33.5097	22.3379	33.4144	1.30738e-08	3.92215e-08	3.60347e-24	1.64496e-18	FALSE	NaN	219.466	219.466	TRUE	TRUE	-10.5037	2	_TQVELVADPETR_	_TQVELVADPETR_	679.352	679.351	219.466
Not Defined	A210305_bc_hela_200ng_100min_dia_standard_py3_1025	NA	A210305_bc_hela_200ng_100min_dia_standard_py3_1025.d	2	Q96T60	Q96T60	-72.7911	-73.2311	4.41694e-78	3.5991e-153	9.89483e-80	3.01973e-154	14	211.031	DTLGSWQR	Stripped Sequence	TRUE	0	DTLGSWQR	8	1	FALSE	_DTLGSWQR_	10.8478	FALSE	_DTLGSWQR_	_DTLGSWQR_	no group specified	LABEL_FREE	FALSE	NaN	4.96157e-06	3.74643e-08	26.7708	10.8674	26.7619	3.045e-06	5.85171e-06	3.74643e-08	3.24584e-06	FALSE	NaN	202.461	202.461	TRUE	TRUE	-18.915	2	_DTLGSWQR_	_DTLGSWQR_	481.738	481.737	202.461
Not Defined	A210305_bc_hela_200ng_100min_dia_standard_py3_1025	NA	A210305_bc_hela_200ng_100min_dia_standard_py3_1025.d	2	Q96T60	Q96T60	-72.7911	-73.2311	4.41694e-78	3.5991e-153	9.89483e-80	3.01973e-154	14	211.031	EMTDSSHIPVSDMVMYGYR	Stripped Sequence	TRUE	0	EMTDSSHIPVSDMVMYGYR	9	1	FALSE	_EMTDSSHIPVSDMVMYGYR_	62.9772	FALSE	_EMTDSSHIPVSDMVMYGYR_	_EMTDSSHIPVSDMVMYGYR_	no group specified	LABEL_FREE	FALSE	NaN	0	2.0187e-52	60.6291	63.0011	60.6096	1.21812e-11	3.65437e-11	5.29415e-68	2.0187e-52	FALSE	NaN	173.417	173.417	TRUE	TRUE	2.56352	3	_EMTDSSHIPVSDMVMYGYR_	_EMTDSSHIPVSDMVMYGYR_	739.992	739.991	173.417
Not Defined	A210305_bc_hela_200ng_100min_dia_standard_py3_1025	NA	A210305_bc_hela_200ng_100min_dia_standard_py3_1025.d	2	Q96T60	Q96T60	-72.7911	-73.2311	4.41694e-78	3.5991e-153	9.89483e-80	3.01973e-154	14	211.031	LPAEEFK	Stripped Sequence	TRUE	0	LPAEEFK	10	1	FALSE	_LPAEEFK_	1.91657	FALSE	_LPAEEFK_	_LPAEEFK_	no group specified	LABEL_FREE	FALSE	NaN	3.54228e-05	3.21938e-07	21.4084	0.793003	22.0447	1.94041e-05	5.38789e-05	3.21938e-07	4.01132e-06	FALSE	NaN	170.338	170.338	TRUE	TRUE	-20.572	2	_LPAEEFK_	_LPAEEFK_	417.224	417.222	170.338
Not Defined	A210305_bc_hela_200ng_100min_dia_standard_py3_1025	NA	A210305_bc_hela_200ng_100min_dia_standard_py3_1025.d	2	Q96T60	Q96T60	-72.7911	-73.2311	4.41694e-78	3.5991e-153	9.89483e-80	3.01973e-154	14	211.031	VAGFDLDGTLITTR	Stripped Sequence	TRUE	0	VAGFDLDGTLITTR	11	1	FALSE	_VAGFDLDGTLITTR_	74.5378	FALSE	_VAGFDLDGTLITTR_	_VAGFDLDGTLITTR_	no group specified	LABEL_FREE	FALSE	NaN	0	1.03237e-60	68.4545	74.5824	68.429	1.036e-12	3.108e-12	1.03237e-60	3.39433e-50	FALSE	NaN	111.503	111.503	TRUE	TRUE	5.28932	2	_VAGFDLDGTLITTR_	_VAGFDLDGTLITTR_	739.896	739.896	111.503
Not Defined	A210305_bc_hela_200ng_100min_dia_standard_py3_1025	NA	A210305_bc_hela_200ng_100min_dia_standard_py3_1025.d	2	Q96T60	Q96T60	-72.7911	-73.2311	4.41694e-78	3.5991e-153	9.89483e-80	3.01973e-154	14	211.031	HLVSAGYVHVNR	Stripped Sequence	TRUE	0	HLVSAGYVHVNR	12	1	FALSE	_HLVSAGYVHVNR_	-7.73863	FALSE	_HLVSAGYVHVNR_	_HLVSAGYVHVNR_	no group specified	LABEL_FREE	FALSE	NaN	0	4.42684e-68	17.2513	-7.93146	17.3389	1.26207e-07	3.78621e-07	6.60643e-81	4.42684e-68	FALSE	NaN	89.1753	89.1753	TRUE	TRUE	7.57506	3	_HLVSAGYVHVNR_	_HLVSAGYVHVNR_	451.246	451.245	89.1753
Not Defined	A210305_bc_hela_200ng_100min_dia_standard_py3_1025	NA	A210305_bc_hela_200ng_100min_dia_standard_py3_1025.d	2	Q96T60	Q96T60	-72.7911	-73.2311	4.41694e-78	3.5991e-153	9.89483e-80	3.01973e-154	14	211.031	ALLSASPEVVVAVGFPGAGK	Stripped Sequence	TRUE	0	ALLSASPEVVVAVGFPGAGK	13	1	FALSE	_ALLSASPEVVVAVGFPGAGK_	92.2289	FALSE	_ALLSASPEVVVAVGFPGAGK_	_ALLSASPEVVVAVGFPGAGK_	no group specified	LABEL_FREE	FALSE	NaN	2.55527e-22	2.0854e-24	79.4091	92.3866	79.3125	2.26107e-07	6.77904e-07	2.0854e-24	4.17127e-10	FALSE	NaN	56.9389	56.9389	TRUE	TRUE	-7.57137	2	_ALLSASPEVVVAVGFPGAGK_	_ALLSASPEVVVAVGFPGAGK_	935.028	935.027	56.9389
Not Defined	A210305_bc_hela_200ng_100min_dia_standard_py3_1025	NA	A210305_bc_hela_200ng_100min_dia_standard_py3_1025.d	2	Q96T60	Q96T60	-72.7911	-73.2311	4.41694e-78	3.5991e-153	9.89483e-80	3.01973e-154	14	211.031	GPLTQVTDRK	Stripped Sequence	TRUE	1	GPLTQVTDRK	14	1	FALSE	_GPLTQVTDRK_	-16.708	FALSE	_GPLTQVTDRK_	_GPLTQVTDRK_	no group specified	LABEL_FREE	FALSE	NaN	0.0320132	0.000409093	13.8864	-16.8687	13.9543	0.000139779	0.000409093	4.26181e-06	5.98188e-06	FALSE	NaN	30.1423	30.1423	TRUE	TRUE	-46.1283	2	_GPLTQVTDRK_	_GPLTQVTDRK_	557.814	557.814	30.1423
Not Defined	A210305_bc_hela_200ng_100min_dia_standard_py3_1025	NA	A210305_bc_hela_200ng_100min_dia_standard_py3_1025.d	2	Q96T76	Q96T76	-72.0227	-72.0227	1.82252e-83	5.29272e-164	5.64636e-85	7.99955e-165	20	185.137	VEAGLGSGPCR	Stripped Sequence	TRUE	0	VEAGLGSGPCR	1	1	TRUE	_VEAGLGSGPC[+57]R_	-9.85931	FALSE	_VEAGLGSGPC[Carbamidomethyl (C)]R_	_VEAGLGSGPC[Carbamidomethyl (C)]R_	no group specified	LABEL_FREE	FALSE	NaN	6.7641e-31	6.77165e-33	16.4473	-9.96086	16.4847	1.15209e-07	3.45628e-07	6.77165e-33	2.27443e-29	FALSE	NaN	666.542	666.542	TRUE	TRUE	-4.10731	2	_VEAGLGSGPC[+57]R_	_VEAGLGSGPC[Carbamidomethyl (C)]R_	551.769	551.768	666.542
Not Defined	A210305_bc_hela_200ng_100min_dia_standard_py3_1025	NA	A210305_bc_hela_200ng_100min_dia_standard_py3_1025.d	2	Q96T76	Q96T76	-72.0227	-72.0227	1.82252e-83	5.29272e-164	5.64636e-85	7.99955e-165	20	185.137	IVHDLISR	Stripped Sequence	TRUE	0	IVHDLISR	2	1	TRUE	_IVHDLISR_	-6.48047	FALSE	_IVHDLISR_	_IVHDLISR_	no group specified	LABEL_FREE	FALSE	NaN	2.96817e-28	2.77219e-30	18.1043	-6.29353	17.9953	1.59625e-09	4.78874e-09	2.77219e-30	1.92457e-28	FALSE	NaN	700.812	700.812	TRUE	TRUE	-5.10548	2	_IVHDLISR_	_IVHDLISR_	476.782	476.781	700.812
Not Defined	A210305_bc_hela_200ng_100min_dia_standard_py3_1025	NA	A210305_bc_hela_200ng_100min_dia_standard_py3_1025.d	2	Q96T76	Q96T76	-72.0227	-72.0227	1.82252e-83	5.29272e-164	5.64636e-85	7.99955e-165	20	185.137	FLNLSSSPSMAVR	Stripped Sequence	TRUE	0	FLNLSSSPSMAVR	3	1	TRUE	_FLNLSSSPSMAVR_	51.437	FALSE	_FLNLSSSPSMAVR_	_FLNLSSSPSMAVR_	no group specified	LABEL_FREE	FALSE	NaN	0	1.5491e-51	52.9922	51.9285	52.7336	4.60982e-09	1.38295e-08	1.04923e-57	1.5491e-51	FALSE	NaN	518.543	518.543	TRUE	TRUE	2.26271	2	_FLNLSSSPSMAVR_	_FLNLSSSPSMAVR_	704.866	704.866	518.543
Not Defined	A210305_bc_hela_200ng_100min_dia_standard_py3_1025	NA	A210305_bc_hela_200ng_100min_dia_standard_py3_1025.d	2	Q96T76	Q96T76	-72.0227	-72.0227	1.82252e-83	5.29272e-164	5.64636e-85	7.99955e-165	20	185.137	NVEIPQLNQLMR	Stripped Sequence	TRUE	0	NVEIPQLNQLMR	4	1	FALSE	_NVEIPQLNQLMR_	76.5771	FALSE	_NVEIPQLNQLMR_	_NVEIPQLNQLMR_	no group specified	LABEL_FREE	FALSE	NaN	1.78522e-28	1.67745e-30	69.5811	76.266	69.7091	1.55498e-09	4.66494e-09	9.53656e-33	1.67745e-30	FALSE	NaN	598.391	598.391	TRUE	TRUE	-5.02002	2	_NVEIPQLNQLMR_	_NVEIPQLNQLMR_	727.893	727.893	598.391
Not Defined	A210305_bc_hela_200ng_100min_dia_standard_py3_1025	NA	A210305_bc_hela_200ng_100min_dia_standard_py3_1025.d	2	Q96T76	Q96T76	-72.0227	-72.0227	1.82252e-83	5.29272e-164	5.64636e-85	7.99955e-165	20	185.137	FQPFQDGSSGQR	Stripped Sequence	TRUE	0	FQPFQDGSSGQR	5	1	FALSE	_FQPFQDGSSGQR_	8.37157	FALSE	_FQPFQDGSSGQR_	_FQPFQDGSSGQR_	no group specified	LABEL_FREE	FALSE	NaN	0	1.78437e-57	25.394	8.28622	25.4593	1.78493e-09	5.35479e-09	2.15193e-60	1.78437e-57	FALSE	NaN	523.462	523.462	TRUE	TRUE	4.24646	2	_FQPFQDGSSGQR_	_FQPFQDGSSGQR_	677.313	677.312	523.462
Not Defined	A210305_bc_hela_200ng_100min_dia_standard_py3_1025	NA	A210305_bc_hela_200ng_100min_dia_standard_py3_1025.d	2	Q96T76	Q96T76	-72.0227	-72.0227	1.82252e-83	5.29272e-164	5.64636e-85	7.99955e-165	20	185.137	YHPLSSCLTAR	Stripped Sequence	TRUE	0	YHPLSSCLTAR	6	1	FALSE	_YHPLSSC[+57]LTAR_	0.247773	FALSE	_YHPLSSC[Carbamidomethyl (C)]LTAR_	_YHPLSSC[Carbamidomethyl (C)]LTAR_	no group specified	LABEL_FREE	FALSE	NaN	5.03151e-31	5.05931e-33	21.0439	0.124128	21.1084	1.14043e-08	3.42128e-08	5.05931e-33	1.05253e-22	FALSE	NaN	385.909	385.909	TRUE	TRUE	-4.06006	2	_YHPLSSC[+57]LTAR_	_YHPLSSC[Carbamidomethyl (C)]LTAR_	652.824	652.824	385.909
Not Defined	A210305_bc_hela_200ng_100min_dia_standard_py3_1025	NA	A210305_bc_hela_200ng_100min_dia_standard_py3_1025.d	2	Q96T76	Q96T76	-72.0227	-72.0227	1.82252e-83	5.29272e-164	5.64636e-85	7.99955e-165	20	185.137	EVFQTASER	Stripped Sequence	TRUE	0	EVFQTASER	7	1	FALSE	_EVFQTASER_	-11.7171	FALSE	_EVFQTASER_	_EVFQTASER_	no group specified	LABEL_FREE	FALSE	NaN	4.69234e-10	3.02381e-12	15.9549	-11.5558	15.9038	2.02045e-07	6.06133e-07	3.30389e-25	3.02381e-12	FALSE	NaN	413.37	413.37	TRUE	TRUE	-14.6115	2	_EVFQTASER_	_EVFQTASER_	533.762	533.761	413.37
Not Defined	A210305_bc_hela_200ng_100min_dia_standard_py3_1025	NA	A210305_bc_hela_200ng_100min_dia_standard_py3_1025.d	2	Q96T76	Q96T76	-72.0227	-72.0227	1.82252e-83	5.29272e-164	5.64636e-85	7.99955e-165	20	185.137	DHHLVIPSVLQGLK	Stripped Sequence	TRUE	0	DHHLVIPSVLQGLK	8	1	FALSE	_DHHLVIPSVLQGLK_	59.0602	FALSE	_DHHLVIPSVLQGLK_	_DHHLVIPSVLQGLK_	no group specified	LABEL_FREE	FALSE	NaN	2.3151e-07	1.57553e-09	57.9037	59.0246	57.9281	8.6725e-07	2.60017e-06	4.953e-23	1.57553e-09	FALSE	NaN	350.352	350.352	TRUE	TRUE	-17.1528	3	_DHHLVIPSVLQGLK_	_DHHLVIPSVLQGLK_	519.303	519.302	350.352
Not Defined	A210305_bc_hela_200ng_100min_dia_standard_py3_1025	NA	A210305_bc_hela_200ng_100min_dia_standard_py3_1025.d	2	Q96T76	Q96T76	-72.0227	-72.0227	1.82252e-83	5.29272e-164	5.64636e-85	7.99955e-165	20	185.137	EDLILSLR	Stripped Sequence	TRUE	0	EDLILSLR	9	1	FALSE	_EDLILSLR_	54.5779	FALSE	_EDLILSLR_	_EDLILSLR_	no group specified	LABEL_FREE	FALSE	NaN	3.23069e-25	2.81661e-27	54.9861	54.5292	55.022	2.88316e-10	8.64947e-10	2.81661e-27	1.93603e-21	FALSE	NaN	354.59	354.59	TRUE	TRUE	-6.32363	2	_EDLILSLR_	_EDLILSLR_	479.782	479.781	354.59
Not Defined	A210305_bc_hela_200ng_100min_dia_standard_py3_1025	NA	A210305_bc_hela_200ng_100min_dia_standard_py3_1025.d	2	Q96T76	Q96T76	-72.0227	-72.0227	1.82252e-83	5.29272e-164	5.64636e-85	7.99955e-165	20	185.137	HLCCLQALSAVSTHPSIVK	Stripped Sequence	TRUE	0	HLCCLQALSAVSTHPSIVK	10	1	FALSE	_HLC[+57]C[+57]LQALSAVSTHPSIVK_	43.4719	FALSE	_HLC[Carbamidomethyl (C)]C[Carbamidomethyl (C)]LQALSAVSTHPSIVK_	_HLC[Carbamidomethyl (C)]C[Carbamidomethyl (C)]LQALSAVSTHPSIVK_	no group specified	LABEL_FREE	FALSE	NaN	0	8.87227e-71	47.2547	43.6557	47.083	9.4836e-09	2.84508e-08	8.87227e-71	1.53122e-46	FALSE	NaN	178.748	178.748	TRUE	TRUE	8.38073	3	_HLC[+57]C[+57]LQALSAVSTHPSIVK_	_HLC[Carbamidomethyl (C)]C[Carbamidomethyl (C)]LQALSAVSTHPSIVK_	707.703	707.703	178.748
Not Defined	A210305_bc_hela_200ng_100min_dia_standard_py3_1025	NA	A210305_bc_hela_200ng_100min_dia_standard_py3_1025.d	2	Q96T76	Q96T76	-72.0227	-72.0227	1.82252e-83	5.29272e-164	5.64636e-85	7.99955e-165	20	185.137	NLLVAFR	Stripped Sequence	TRUE	0	NLLVAFR	11	1	FALSE	_NLLVAFR_	42.789	FALSE	_NLLVAFR_	_NLLVAFR_	no group specified	LABEL_FREE	FALSE	NaN	3.51484e-06	2.60621e-08	46.4916	42.7845	46.4955	9.06113e-09	2.60621e-08	4.6359e-16	1.12132e-09	FALSE	NaN	170.438	170.438	TRUE	TRUE	-18.6838	2	_NLLVAFR_	_NLLVAFR_	416.756	416.754	170.438
Not Defined	A210305_bc_hela_200ng_100min_dia_standard_py3_1025	NA	A210305_bc_hela_200ng_100min_dia_standard_py3_1025.d	2	Q96T76	Q96T76	-72.0227	-72.0227	1.82252e-83	5.29272e-164	5.64636e-85	7.99955e-165	20	185.137	LPTPVLLPYKPQVIR	Stripped Sequence	TRUE	1	LPTPVLLPYKPQVIR	12	1	FALSE	_LPTPVLLPYKPQVIR_	67.3193	FALSE	_LPTPVLLPYKPQVIR_	_LPTPVLLPYKPQVIR_	no group specified	LABEL_FREE	FALSE	NaN	0.000422597	1.82181e-05	63.4463	66.9647	63.7091	6.12e-06	1.82181e-05	2.88599e-21	1.41894e-07	FALSE	NaN	102.12	102.12	TRUE	TRUE	-30.0159	3	_LPTPVLLPYKPQVIR_	_LPTPVLLPYKPQVIR_	578.694	578.693	102.12
Not Defined	A210305_bc_hela_200ng_100min_dia_standard_py3_1025	NA	A210305_bc_hela_200ng_100min_dia_standard_py3_1025.d	2	Q96T76	Q96T76	-72.0227	-72.0227	1.82252e-83	5.29272e-164	5.64636e-85	7.99955e-165	20	185.137	ELLELSCCHSCPFSSTAAAK	Stripped Sequence	TRUE	0	ELLELSCCHSCPFSSTAAAK	13	1	FALSE	_ELLELSC[+57]C[+57]HSC[+57]PFSSTAAAK_	44.6042	FALSE	_ELLELSC[Carbamidomethyl (C)]C[Carbamidomethyl (C)]HSC[Carbamidomethyl (C)]PFSSTAAAK_	_ELLELSC[Carbamidomethyl (C)]C[Carbamidomethyl (C)]HSC[Carbamidomethyl (C)]PFSSTAAAK_	no group specified	LABEL_FREE	FALSE	NaN	0	3.16212e-72	48.1744	44.7206	48.0812	9.3566e-12	2.80698e-11	3.16212e-72	2.97187e-52	FALSE	NaN	173.052	173.052	TRUE	TRUE	8.80945	3	_ELLELSC[+57]C[+57]HSC[+57]PFSSTAAAK_	_ELLELSC[Carbamidomethyl (C)]C[Carbamidomethyl (C)]HSC[Carbamidomethyl (C)]PFSSTAAAK_	756.675	756.675	173.052
Not Defined	A210305_bc_hela_200ng_100min_dia_standard_py3_1025	NA	A210305_bc_hela_200ng_100min_dia_standard_py3_1025.d	2	Q96T76	Q96T76	-72.0227	-72.0227	1.82252e-83	5.29272e-164	5.64636e-85	7.99955e-165	20	185.137	AIFQEVHVQSLPQVDR	Stripped Sequence	TRUE	0	AIFQEVHVQSLPQVDR	14	1	FALSE	_AIFQEVHVQSLPQVDR_	54.1335	FALSE	_AIFQEVHVQSLPQVDR_	_AIFQEVHVQSLPQVDR_	no group specified	LABEL_FREE	FALSE	NaN	0.000358352	1.28531e-05	53.9364	53.3115	54.682	3.63653e-05	6.3844e-05	1.28531e-05	3.23987e-05	FALSE	NaN	119.152	119.152	TRUE	TRUE	-27.7508	3	_AIFQEVHVQSLPQVDR_	_AIFQEVHVQSLPQVDR_	622.667	622.666	119.152
Not Defined	A210305_bc_hela_200ng_100min_dia_standard_py3_1025	NA	A210305_bc_hela_200ng_100min_dia_standard_py3_1025.d	2	Q96T76	Q96T76	-72.0227	-72.0227	1.82252e-83	5.29272e-164	5.64636e-85	7.99955e-165	20	185.137	LDSLQTLNACCAVYGQK	Stripped Sequence	TRUE	0	LDSLQTLNACCAVYGQK	15	1	FALSE	_LDSLQTLNAC[+57]C[+57]AVYGQK_	48.0734	FALSE	_LDSLQTLNAC[Carbamidomethyl (C)]C[Carbamidomethyl (C)]AVYGQK_	_LDSLQTLNAC[Carbamidomethyl (C)]C[Carbamidomethyl (C)]AVYGQK_	no group specified	LABEL_FREE	FALSE	NaN	9.18727e-33	9.68635e-35	50.5425	48.2055	50.4534	2.26959e-10	6.80877e-10	5.01044e-42	9.68635e-35	FALSE	NaN	77.7257	77.7257	TRUE	TRUE	-3.4318	2	_LDSLQTLNAC[+57]C[+57]AVYGQK_	_LDSLQTLNAC[Carbamidomethyl (C)]C[Carbamidomethyl (C)]AVYGQK_	970.964	970.963	77.7257
Not Defined	A210305_bc_hela_200ng_100min_dia_standard_py3_1025	NA	A210305_bc_hela_200ng_100min_dia_standard_py3_1025.d	2	Q96T76	Q96T76	-72.0227	-72.0227	1.82252e-83	5.29272e-164	5.64636e-85	7.99955e-165	20	185.137	GNMVAQSSDVIAVCQSLR	Stripped Sequence	TRUE	0	GNMVAQSSDVIAVCQSLR	16	1	FALSE	_GNMVAQSSDVIAVC[+57]QSLR_	53.0984	FALSE	_GNMVAQSSDVIAVC[Carbamidomethyl (C)]QSLR_	_GNMVAQSSDVIAVC[Carbamidomethyl (C)]QSLR_	no group specified	LABEL_FREE	FALSE	NaN	4.62876e-05	4.43195e-07	54.6229	54.0602	53.7447	1.49086e-07	4.43195e-07	2.86346e-35	4.06189e-09	FALSE	NaN	74.7156	74.7156	TRUE	TRUE	-20.8807	2	_GNMVAQSSDVIAVC[+57]QSLR_	_GNMVAQSSDVIAVC[Carbamidomethyl (C)]QSLR_	967.975	967.974	74.7156
Not Defined	A210305_bc_hela_200ng_100min_dia_standard_py3_1025	NA	A210305_bc_hela_200ng_100min_dia_standard_py3_1025.d	2	Q96T76	Q96T76	-72.0227	-72.0227	1.82252e-83	5.29272e-164	5.64636e-85	7.99955e-165	20	185.137	ACDSVTSNVLPLLLEQFHK	Stripped Sequence	TRUE	0	ACDSVTSNVLPLLLEQFHK	17	1	FALSE	_AC[+57]DSVTSNVLPLLLEQFHK_	106.961	FALSE	_AC[Carbamidomethyl (C)]DSVTSNVLPLLLEQFHK_	_AC[Carbamidomethyl (C)]DSVTSNVLPLLLEQFHK_	no group specified	LABEL_FREE	FALSE	NaN	2.76507e-26	2.46954e-28	86.9623	107.177	86.8847	4.57651e-07	1.37295e-06	2.46954e-28	3.57889e-28	FALSE	NaN	84.5108	84.5108	TRUE	TRUE	-5.8859	3	_AC[+57]DSVTSNVLPLLLEQFHK_	_AC[Carbamidomethyl (C)]DSVTSNVLPLLLEQFHK_	724.377	724.376	84.5108
Not Defined	A210305_bc_hela_200ng_100min_dia_standard_py3_1025	NA	A210305_bc_hela_200ng_100min_dia_standard_py3_1025.d	2	Q96T76	Q96T76	-72.0227	-72.0227	1.82252e-83	5.29272e-164	5.64636e-85	7.99955e-165	20	185.137	VGESNLTNGDEPTQCSR	Stripped Sequence	TRUE	0	VGESNLTNGDEPTQCSR	18	1	FALSE	_VGESNLTNGDEPTQC[+57]SR_	0.0822102	FALSE	_VGESNLTNGDEPTQC[Carbamidomethyl (C)]SR_	_VGESNLTNGDEPTQC[Carbamidomethyl (C)]SR_	no group specified	LABEL_FREE	FALSE	NaN	1.8192e-07	1.23198e-09	21.2019	0.425784	21.0248	2.10612e-06	6.31712e-06	1.17026e-12	1.23198e-09	FALSE	NaN	28.4179	28.4179	TRUE	TRUE	-17.0349	2	_VGESNLTNGDEPTQC[+57]SR_	_VGESNLTNGDEPTQC[Carbamidomethyl (C)]SR_	932.411	932.41	28.4179
Not Defined	A210305_bc_hela_200ng_100min_dia_standard_py3_1025	NA	A210305_bc_hela_200ng_100min_dia_standard_py3_1025.d	2	Q96T76	Q96T76	-72.0227	-72.0227	1.82252e-83	5.29272e-164	5.64636e-85	7.99955e-165	20	185.137	HHLCEPDMK	Stripped Sequence	TRUE	0	HHLCEPDMK	19	1	FALSE	_HHLC[+57]EPDMK_	-31.2867	FALSE	_HHLC[Carbamidomethyl (C)]EPDMK_	_HHLC[Carbamidomethyl (C)]EPDMK_	no group specified	LABEL_FREE	FALSE	NaN	0.000358352	9.72976e-06	8.4234	-31.5724	8.52775	5.82565e-06	9.72976e-06	5.34487e-35	7.74718e-06	FALSE	NaN	42.1419	42.1419	TRUE	TRUE	-26.2303	2	_HHLC[+57]EPDMK_	_HHLC[Carbamidomethyl (C)]EPDMK_	583.758	583.757	42.1419
Not Defined	A210305_bc_hela_200ng_100min_dia_standard_py3_1025	NA	A210305_bc_hela_200ng_100min_dia_standard_py3_1025.d	2	Q96T76	Q96T76	-72.0227	-72.0227	1.82252e-83	5.29272e-164	5.64636e-85	7.99955e-165	20	185.137	IAALQCMHALTR	Stripped Sequence	TRUE	0	IAALQCMHALTR	20	1	FALSE	_IAALQC[+57]MHALTR_	27.0757	FALSE	_IAALQC[Carbamidomethyl (C)]MHALTR_	_IAALQC[Carbamidomethyl (C)]MHALTR_	no group specified	LABEL_FREE	FALSE	NaN	0.0399675	0.000468423	36.6799	28.1066	35.8972	0.00502657	0.0144517	0.000159609	0.000468423	FALSE	NaN	33.2987	33.2987	TRUE	TRUE	-46.863	2	_IAALQC[+57]MHALTR_	_IAALQC[Carbamidomethyl (C)]MHALTR_	692.863	692.863	33.2987
Not Defined	A210305_bc_hela_200ng_100min_dia_standard_py3_1025	NA	A210305_bc_hela_200ng_100min_dia_standard_py3_1025.d	2	Q96T88	Q96T88	-72.0645	-76.5198	3.61832e-83	1.2862e-125	1.09186e-84	3.99614e-127	23	187.309	QSLVLPHSTK	Stripped Sequence	TRUE	0	QSLVLPHSTK	1	1	TRUE	_QSLVLPHSTK_	-9.524	FALSE	_QSLVLPHSTK_	_QSLVLPHSTK_	no group specified	LABEL_FREE	FALSE	NaN	0.118313	0.00144403	17.1052	-8.28295	16.6093	0.000563644	0.00144403	0.000111246	0.000135658	FALSE	NaN	1493.55	1493.55	TRUE	TRUE	-52.9567	2	_QSLVLPHSTK_	_QSLVLPHSTK_	555.319	555.319	1493.55
Not Defined	A210305_bc_hela_200ng_100min_dia_standard_py3_1025	NA	A210305_bc_hela_200ng_100min_dia_standard_py3_1025.d	2	Q96T88	Q96T88	-72.0645	-76.5198	3.61832e-83	1.2862e-125	1.09186e-84	3.99614e-127	23	187.309	GFWYDAEISR	Stripped Sequence	TRUE	0	GFWYDAEISR	2	1	TRUE	_GFWYDAEISR_	53.5421	FALSE	_GFWYDAEISR_	_GFWYDAEISR_	no group specified	LABEL_FREE	FALSE	NaN	3.88759e-18	2.84269e-20	54.0816	53.466	54.1553	4.44846e-07	1.33454e-06	1.44455e-21	2.84269e-20	FALSE	NaN	1139.84	1139.84	TRUE	TRUE	-9.56324	2	_GFWYDAEISR_	_GFWYDAEISR_	622.291	622.29	1139.84
Not Defined	A210305_bc_hela_200ng_100min_dia_standard_py3_1025	NA	A210305_bc_hela_200ng_100min_dia_standard_py3_1025.d	2	Q96T88	Q96T88	-72.0645	-76.5198	3.61832e-83	1.2862e-125	1.09186e-84	3.99614e-127	23	187.309	VEPYSLTAQQSSLIR	Stripped Sequence	TRUE	0	VEPYSLTAQQSSLIR	3	1	TRUE	_VEPYSLTAQQSSLIR_	48.2733	FALSE	_VEPYSLTAQQSSLIR_	_VEPYSLTAQQSSLIR_	no group specified	LABEL_FREE	FALSE	NaN	1.3161e-41	2.39325e-43	50.6749	48.4016	50.5883	1.49474e-08	4.48421e-08	7.12194e-49	2.39325e-43	FALSE	NaN	969.442	969.442	TRUE	TRUE	-0.497692	2	_VEPYSLTAQQSSLIR_	_VEPYSLTAQQSSLIR_	846.452	846.452	969.442
Not Defined	A210305_bc_hela_200ng_100min_dia_standard_py3_1025	NA	A210305_bc_hela_200ng_100min_dia_standard_py3_1025.d	2	Q96T88	Q96T88	-72.0645	-76.5198	3.61832e-83	1.2862e-125	1.09186e-84	3.99614e-127	23	187.309	IERPGEGSPMVDNPMR	Stripped Sequence	TRUE	1	IERPGEGSPMVDNPMR	4	1	FALSE	_IERPGEGSPMVDNPMR_	19.687	FALSE	_IERPGEGSPMVDNPMR_	_IERPGEGSPMVDNPMR_	no group specified	LABEL_FREE	FALSE	NaN	0	5.60252e-51	31.7845	19.6125	31.8227	7.31424e-09	2.19427e-08	5.60252e-51	1.20743e-34	FALSE	NaN	887.884	887.884	TRUE	TRUE	2.07179	3	_IERPGEGSPMVDNPMR_	_IERPGEGSPMVDNPMR_	595.619	595.618	887.884
Not Defined	A210305_bc_hela_200ng_100min_dia_standard_py3_1025	NA	A210305_bc_hela_200ng_100min_dia_standard_py3_1025.d	2	Q96T88	Q96T88	-72.0645	-76.5198	3.61832e-83	1.2862e-125	1.09186e-84	3.99614e-127	23	187.309	DEPCSSTSRPALEEDVIYHVK	Stripped Sequence	TRUE	1	DEPCSSTSRPALEEDVIYHVK	5	1	FALSE	_DEPC[+57]SSTSRPALEEDVIYHVK_	38.1834	FALSE	_DEPC[Carbamidomethyl (C)]SSTSRPALEEDVIYHVK_	_DEPC[Carbamidomethyl (C)]SSTSRPALEEDVIYHVK_	no group specified	LABEL_FREE	FALSE	NaN	4.38217e-11	2.82159e-13	43.375	38.0049	43.4918	5.94834e-09	1.78447e-08	2.80857e-50	2.82159e-13	FALSE	NaN	790.771	790.771	TRUE	TRUE	-13.8171	3	_DEPC[+57]SSTSRPALEEDVIYHVK_	_DEPC[Carbamidomethyl (C)]SSTSRPALEEDVIYHVK_	811.385	811.385	790.771
Not Defined	A210305_bc_hela_200ng_100min_dia_standard_py3_1025	NA	A210305_bc_hela_200ng_100min_dia_standard_py3_1025.d	2	Q96T88	Q96T88	-72.0645	-76.5198	3.61832e-83	1.2862e-125	1.09186e-84	3.99614e-127	23	187.309	NDASEVVLAGER	Stripped Sequence	TRUE	0	NDASEVVLAGER	6	1	FALSE	_NDASEVVLAGER_	14.5508	FALSE	_NDASEVVLAGER_	_NDASEVVLAGER_	no group specified	LABEL_FREE	FALSE	NaN	8.74494e-41	1.44376e-42	28.6548	14.6149	28.6172	3.99264e-10	1.19779e-09	7.05766e-73	1.44376e-42	FALSE	NaN	429.582	429.582	TRUE	TRUE	-0.754928	2	_NDASEVVLAGER_	_NDASEVVLAGER_	630.315	630.314	429.582
Not Defined	A210305_bc_hela_200ng_100min_dia_standard_py3_1025	NA	A210305_bc_hela_200ng_100min_dia_standard_py3_1025.d	2	Q96T88	Q96T88	-72.0645	-76.5198	3.61832e-83	1.2862e-125	1.09186e-84	3.99614e-127	23	187.309	ALALNCFAPINDQEGAEAK	Stripped Sequence	TRUE	0	ALALNCFAPINDQEGAEAK	7	1	FALSE	_ALALNC[+57]FAPINDQEGAEAK_	62.6931	FALSE	_ALALNC[Carbamidomethyl (C)]FAPINDQEGAEAK_	_ALALNC[Carbamidomethyl (C)]FAPINDQEGAEAK_	no group specified	LABEL_FREE	FALSE	NaN	4.19969e-42	8.20097e-44	60.3448	62.6516	60.3786	2.33426e-08	7.00278e-08	2.20534e-50	8.20097e-44	FALSE	NaN	319.983	319.983	TRUE	TRUE	-0.343854	2	_ALALNC[+57]FAPINDQEGAEAK_	_ALALNC[Carbamidomethyl (C)]FAPINDQEGAEAK_	1016.49	1016.49	319.983
Not Defined	A210305_bc_hela_200ng_100min_dia_standard_py3_1025	NA	A210305_bc_hela_200ng_100min_dia_standard_py3_1025.d	2	Q96T88	Q96T88	-72.0645	-76.5198	3.61832e-83	1.2862e-125	1.09186e-84	3.99614e-127	23	187.309	LWNEVLASLK	Stripped Sequence	TRUE	0	LWNEVLASLK	8	1	FALSE	_LWNEVLASLK_	74.5619	FALSE	_LWNEVLASLK_	_LWNEVLASLK_	no group specified	LABEL_FREE	FALSE	NaN	3.91025e-28	3.6414e-30	68.6833	74.9085	68.4419	2.96806e-10	8.90419e-10	4.32514e-54	3.6414e-30	FALSE	NaN	287.506	287.506	TRUE	TRUE	-5.15199	2	_LWNEVLASLK_	_LWNEVLASLK_	586.837	586.837	287.506
Not Defined	A210305_bc_hela_200ng_100min_dia_standard_py3_1025	NA	A210305_bc_hela_200ng_100min_dia_standard_py3_1025.d	2	Q96T88	Q96T88	-72.0645	-76.5198	3.61832e-83	1.2862e-125	1.09186e-84	3.99614e-127	23	187.309	MASATSSSQR	Stripped Sequence	TRUE	0	MASATSSSQR	9	1	FALSE	_MASATSSSQR_	-52.5604	FALSE	_MASATSSSQR_	_MASATSSSQR_	no group specified	LABEL_FREE	FALSE	NaN	0	1.90864e-48	2.16553	-52.79	2.20684	1.01378e-09	3.04134e-09	1.90864e-48	5.43907e-37	FALSE	NaN	345.807	345.807	TRUE	TRUE	1.20745	2	_MASATSSSQR_	_MASATSSSQR_	513.238	513.237	345.807
Not Defined	A210305_bc_hela_200ng_100min_dia_standard_py3_1025	NA	A210305_bc_hela_200ng_100min_dia_standard_py3_1025.d	2	Q96T88	Q96T88	-72.0645	-76.5198	3.61832e-83	1.2862e-125	1.09186e-84	3.99614e-127	23	187.309	LNDTIQLLVR	Stripped Sequence	TRUE	0	LNDTIQLLVR	10	1	FALSE	_LNDTIQLLVR_	56.6013	FALSE	_LNDTIQLLVR_	_LNDTIQLLVR_	no group specified	LABEL_FREE	FALSE	NaN	7.15603e-09	4.65964e-11	56.2718	56.6753	56.2266	1.12198e-07	3.36546e-07	4.36581e-23	4.65964e-11	FALSE	NaN	298.613	298.613	TRUE	TRUE	-15.6245	2	_LNDTIQLLVR_	_LNDTIQLLVR_	592.854	592.853	298.613
Not Defined	A210305_bc_hela_200ng_100min_dia_standard_py3_1025	NA	A210305_bc_hela_200ng_100min_dia_standard_py3_1025.d	2	Q96T88	Q96T88	-72.0645	-76.5198	3.61832e-83	1.2862e-125	1.09186e-84	3.99614e-127	23	187.309	ECTIVPSNHYGPIPGIPVGTMWR	Stripped Sequence	TRUE	0	ECTIVPSNHYGPIPGIPVGTMWR	11	1	FALSE	_EC[+57]TIVPSNHYGPIPGIPVGTMWR_	87.7894	FALSE	_EC[Carbamidomethyl (C)]TIVPSNHYGPIPGIPVGTMWR_	_EC[Carbamidomethyl (C)]TIVPSNHYGPIPGIPVGTMWR_	no group specified	LABEL_FREE	FALSE	NaN	3.15292e-43	7.44579e-45	76.8204	87.7338	76.8549	7.04419e-09	2.11326e-08	7.44579e-45	1.41337e-28	FALSE	NaN	267.498	267.498	TRUE	TRUE	0.000996398	3	_EC[+57]TIVPSNHYGPIPGIPVGTMWR_	_EC[Carbamidomethyl (C)]TIVPSNHYGPIPGIPVGTMWR_	861.095	861.094	267.498
Not Defined	A210305_bc_hela_200ng_100min_dia_standard_py3_1025	NA	A210305_bc_hela_200ng_100min_dia_standard_py3_1025.d	2	Q96T88	Q96T88	-72.0645	-76.5198	3.61832e-83	1.2862e-125	1.09186e-84	3.99614e-127	23	187.309	YDDYPENGVVQMNSR	Stripped Sequence	TRUE	0	YDDYPENGVVQMNSR	12	1	FALSE	_YDDYPENGVVQMNSR_	30.3162	FALSE	_YDDYPENGVVQMNSR_	_YDDYPENGVVQMNSR_	no group specified	LABEL_FREE	FALSE	NaN	0	4.28637e-52	38.306	30.342	38.2934	5.88857e-13	1.76657e-12	3.32651e-85	4.28637e-52	FALSE	NaN	217.551	217.551	TRUE	TRUE	2.45243	2	_YDDYPENGVVQMNSR_	_YDDYPENGVVQMNSR_	893.889	893.888	217.551
Not Defined	A210305_bc_hela_200ng_100min_dia_standard_py3_1025	NA	A210305_bc_hela_200ng_100min_dia_standard_py3_1025.d	2	Q96T88	Q96T88	-72.0645	-76.5198	3.61832e-83	1.2862e-125	1.09186e-84	3.99614e-127	23	187.309	IIFVDEVFK	Stripped Sequence	TRUE	0	IIFVDEVFK	13	1	FALSE	_IIFVDEVFK_	80.9696	FALSE	_IIFVDEVFK_	_IIFVDEVFK_	no group specified	LABEL_FREE	FALSE	NaN	1.55397e-22	1.27483e-24	73.1175	80.9905	73.0993	1.73479e-08	5.20438e-08	7.70727e-34	1.27483e-24	FALSE	NaN	167.93	167.93	TRUE	TRUE	-7.4751	2	_IIFVDEVFK_	_IIFVDEVFK_	555.316	555.315	167.93
Not Defined	A210305_bc_hela_200ng_100min_dia_standard_py3_1025	NA	A210305_bc_hela_200ng_100min_dia_standard_py3_1025.d	2	Q96T88	Q96T88	-72.0645	-76.5198	3.61832e-83	1.2862e-125	1.09186e-84	3.99614e-127	23	187.309	DRPASGSPFQLFLSK	Stripped Sequence	TRUE	1	DRPASGSPFQLFLSK	14	1	FALSE	_DRPASGSPFQLFLSK_	70.0586	FALSE	_DRPASGSPFQLFLSK_	_DRPASGSPFQLFLSK_	no group specified	LABEL_FREE	FALSE	NaN	4.91741e-34	5.39323e-36	65.7525	70.0695	65.7441	7.82586e-09	2.34776e-08	5.39323e-36	3.99144e-33	FALSE	NaN	211.171	211.171	TRUE	TRUE	-2.98446	3	_DRPASGSPFQLFLSK_	_DRPASGSPFQLFLSK_	550.626	550.626	211.171
Not Defined	A210305_bc_hela_200ng_100min_dia_standard_py3_1025	NA	A210305_bc_hela_200ng_100min_dia_standard_py3_1025.d	2	Q96T88	Q96T88	-72.0645	-76.5198	3.61832e-83	1.2862e-125	1.09186e-84	3.99614e-127	23	187.309	VCACHLCGGR	Stripped Sequence	TRUE	0	VCACHLCGGR	15	1	FALSE	_VC[+57]AC[+57]HLC[+57]GGR_	-32.8651	FALSE	_VC[Carbamidomethyl (C)]AC[Carbamidomethyl (C)]HLC[Carbamidomethyl (C)]GGR_	_VC[Carbamidomethyl (C)]AC[Carbamidomethyl (C)]HLC[Carbamidomethyl (C)]GGR_	no group specified	LABEL_FREE	FALSE	NaN	8.7431e-24	7.38559e-26	7.99785	-32.7809	7.96782	6.27262e-09	1.88178e-08	4.88425e-30	7.38559e-26	FALSE	NaN	202.131	202.131	TRUE	TRUE	-6.9288	2	_VC[+57]AC[+57]HLC[+57]GGR_	_VC[Carbamidomethyl (C)]AC[Carbamidomethyl (C)]HLC[Carbamidomethyl (C)]GGR_	595.255	595.254	202.131
Not Defined	A210305_bc_hela_200ng_100min_dia_standard_py3_1025	NA	A210305_bc_hela_200ng_100min_dia_standard_py3_1025.d	2	Q96T88	Q96T88	-72.0645	-76.5198	3.61832e-83	1.2862e-125	1.09186e-84	3.99614e-127	23	187.309	PALEEDVIYHVK	Stripped Sequence	TRUE	0	PALEEDVIYHVK	16	1	FALSE	_PALEEDVIYHVK_	34.4224	FALSE	_PALEEDVIYHVK_	_PALEEDVIYHVK_	no group specified	LABEL_FREE	FALSE	NaN	6.63425e-33	7.02427e-35	40.8025	34.4414	40.7861	1.00964e-08	3.02891e-08	1.37546e-56	7.02427e-35	FALSE	NaN	119.095	119.095	TRUE	TRUE	-3.38157	3	_PALEEDVIYHVK_	_PALEEDVIYHVK_	471.586	471.585	119.095
Not Defined	A210305_bc_hela_200ng_100min_dia_standard_py3_1025	NA	A210305_bc_hela_200ng_100min_dia_standard_py3_1025.d	2	Q96T88	Q96T88	-72.0645	-76.5198	3.61832e-83	1.2862e-125	1.09186e-84	3.99614e-127	23	187.309	ERDSELSDTDSGCCLGQSESDK	Stripped Sequence	TRUE	1	ERDSELSDTDSGCCLGQSESDK	17	1	FALSE	_ERDSELSDTDSGC[+57]C[+57]LGQSESDK_	3.92862	FALSE	_ERDSELSDTDSGC[Carbamidomethyl (C)]C[Carbamidomethyl (C)]LGQSESDK_	_ERDSELSDTDSGC[Carbamidomethyl (C)]C[Carbamidomethyl (C)]LGQSESDK_	no group specified	LABEL_FREE	FALSE	NaN	0	2.21544e-57	23.1875	3.96699	23.1698	5.90667e-09	1.76872e-08	2.21544e-57	3.28254e-11	FALSE	NaN	92.4679	92.4679	TRUE	TRUE	4.21552	3	_ERDSELSDTDSGC[+57]C[+57]LGQSESDK_	_ERDSELSDTDSGC[Carbamidomethyl (C)]C[Carbamidomethyl (C)]LGQSESDK_	825.668	825.667	92.4679
Not Defined	A210305_bc_hela_200ng_100min_dia_standard_py3_1025	NA	A210305_bc_hela_200ng_100min_dia_standard_py3_1025.d	2	Q96T88	Q96T88	-72.0645	-76.5198	3.61832e-83	1.2862e-125	1.09186e-84	3.99614e-127	23	187.309	QTHTVDSLSR	Stripped Sequence	TRUE	0	QTHTVDSLSR	18	1	FALSE	_QTHTVDSLSR_	-31.3725	FALSE	_QTHTVDSLSR_	_QTHTVDSLSR_	no group specified	LABEL_FREE	FALSE	NaN	0.000358352	1.29823e-05	8.3966	-31.6465	8.49642	4.76695e-06	1.29823e-05	8.3028e-26	1.31856e-06	FALSE	NaN	64.0687	64.0687	TRUE	TRUE	-27.8252	2	_QTHTVDSLSR_	_QTHTVDSLSR_	572.291	572.291	64.0687
Not Defined	A210305_bc_hela_200ng_100min_dia_standard_py3_1025	NA	A210305_bc_hela_200ng_100min_dia_standard_py3_1025.d	2	Q96T88	Q96T88	-72.0645	-76.5198	3.61832e-83	1.2862e-125	1.09186e-84	3.99614e-127	23	187.309	RDDDEPGPWTK	Stripped Sequence	TRUE	1	RDDDEPGPWTK	19	1	FALSE	_RDDDEPGPWTK_	-8.40567	FALSE	_RDDDEPGPWTK_	_RDDDEPGPWTK_	no group specified	LABEL_FREE	FALSE	NaN	0.000602434	2.03627e-05	17.011	-8.51712	17.0554	6.86197e-06	2.03627e-05	6.17557e-16	2.23229e-07	FALSE	NaN	58.1987	58.1987	TRUE	TRUE	-30.4801	2	_RDDDEPGPWTK_	_RDDDEPGPWTK_	658.299	658.299	58.1987
Not Defined	A210305_bc_hela_200ng_100min_dia_standard_py3_1025	NA	A210305_bc_hela_200ng_100min_dia_standard_py3_1025.d	2	Q96T88	Q96T88	-72.0645	-76.5198	3.61832e-83	1.2862e-125	1.09186e-84	3.99614e-127	23	187.309	ELYANVVLGDDSLNDCR	Stripped Sequence	TRUE	0	ELYANVVLGDDSLNDCR	20	1	FALSE	_ELYANVVLGDDSLNDC[+57]R_	65.3319	FALSE	_ELYANVVLGDDSLNDC[Carbamidomethyl (C)]R_	_ELYANVVLGDDSLNDC[Carbamidomethyl (C)]R_	no group specified	LABEL_FREE	FALSE	NaN	1.93179e-10	1.24286e-12	62.2447	65.1223	62.3651	6.2575e-06	1.87724e-05	1.24286e-12	5.82853e-11	FALSE	NaN	45.768	45.768	TRUE	TRUE	-14.3059	2	_ELYANVVLGDDSLNDC[+57]R_	_ELYANVVLGDDSLNDC[Carbamidomethyl (C)]R_	976.955	976.954	45.768
Not Defined	A210305_bc_hela_200ng_100min_dia_standard_py3_1025	NA	A210305_bc_hela_200ng_100min_dia_standard_py3_1025.d	2	Q96T88	Q96T88	-72.0645	-76.5198	3.61832e-83	1.2862e-125	1.09186e-84	3.99614e-127	23	187.309	EEEEQQEGGFASPR	Stripped Sequence	TRUE	0	EEEEQQEGGFASPR	21	1	FALSE	_EEEEQQEGGFASPR_	-2.96575	FALSE	_EEEEQQEGGFASPR_	_EEEEQQEGGFASPR_	no group specified	LABEL_FREE	FALSE	NaN	0.0317318	0.000407072	19.7184	-3.47485	19.9051	0.000297375	0.000414902	7.01528e-05	0.000407072	FALSE	NaN	22.29	22.29	TRUE	TRUE	-46.1009	2	_EEEEQQEGGFASPR_	_EEEEQQEGGFASPR_	796.845	796.845	22.29
Not Defined	A210305_bc_hela_200ng_100min_dia_standard_py3_1025	NA	A210305_bc_hela_200ng_100min_dia_standard_py3_1025.d	2	Q96T88	Q96T88	-72.0645	-76.5198	3.61832e-83	1.2862e-125	1.09186e-84	3.99614e-127	23	187.309	PITTVCQHNVCK	Stripped Sequence	TRUE	0	PITTVCQHNVCK	22	1	FALSE	_PITTVC[+57]QHNVC[+57]K_	-18.3873	FALSE	_PITTVC[Carbamidomethyl (C)]QHNVC[Carbamidomethyl (C)]K_	_PITTVC[Carbamidomethyl (C)]QHNVC[Carbamidomethyl (C)]K_	no group specified	LABEL_FREE	FALSE	NaN	4.3639e-12	2.82097e-14	12.7996	-19.0905	13.1559	3.64522e-07	1.09356e-06	2.82097e-14	1.086e-11	FALSE	NaN	18.9137	18.9137	TRUE	TRUE	-13.1034	3	_PITTVC[+57]QHNVC[+57]K_	_PITTVC[Carbamidomethyl (C)]QHNVC[Carbamidomethyl (C)]K_	486.239	486.239	18.9137
Not Defined	A210305_bc_hela_200ng_100min_dia_standard_py3_1025	NA	A210305_bc_hela_200ng_100min_dia_standard_py3_1025.d	2	Q96T88	Q96T88	-72.0645	-76.5198	3.61832e-83	1.2862e-125	1.09186e-84	3.99614e-127	23	187.309	IQELFHVEPGLQR	Stripped Sequence	TRUE	0	IQELFHVEPGLQR	23	1	FALSE	_IQELFHVEPGLQR_	44.0808	FALSE	_IQELFHVEPGLQR_	_IQELFHVEPGLQR_	no group specified	LABEL_FREE	FALSE	NaN	0.00121751	4.44474e-05	47.6155	44.0339	47.654	1.48158e-05	4.44474e-05	2.46466e-45	3.20818e-12	FALSE	NaN	50.8265	50.8265	TRUE	TRUE	-34.4586	2	_IQELFHVEPGLQR_	_IQELFHVEPGLQR_	783.425	783.425	50.8265
Not Defined	A210305_bc_hela_200ng_100min_dia_standard_py3_1025	NA	A210305_bc_hela_200ng_100min_dia_standard_py3_1025.d	2	Q96TA1	Q96TA1	-73.9176	-76.3132	1.54751e-70	2.89241e-127	2.34669e-72	9.32686e-129	29	543.001	VEGPAFTDAIR	Stripped Sequence	TRUE	0	VEGPAFTDAIR	1	1	TRUE	_VEGPAFTDAIR_	34.6592	FALSE	_VEGPAFTDAIR_	_VEGPAFTDAIR_	no group specified	LABEL_FREE	FALSE	NaN	6.08612e-16	4.20839e-18	41.1819	34.8839	40.9912	7.78066e-08	2.3342e-07	5.44827e-22	4.20839e-18	FALSE	NaN	7814.51	7814.51	TRUE	TRUE	-10.7313	2	_VEGPAFTDAIR_	_VEGPAFTDAIR_	588.306	588.306	7814.51
Not Defined	A210305_bc_hela_200ng_100min_dia_standard_py3_1025	NA	A210305_bc_hela_200ng_100min_dia_standard_py3_1025.d	2	Q96TA1	Q96TA1	-73.9176	-76.3132	1.54751e-70	2.89241e-127	2.34669e-72	9.32686e-129	29	543.001	VQQVQPAMQAVIR	Stripped Sequence	TRUE	0	VQQVQPAMQAVIR	2	2	TRUE	_VQQVQPAMQAVIR_	30.8466	FALSE	_VQQVQPAMQAVIR_	_VQQVQPAMQAVIR_	no group specified	LABEL_FREE	FALSE	NaN	2.09464e-27	1.92079e-29	38.635	31.0048	38.5554	9.52078e-10	2.85624e-09	6.8337e-34	1.92079e-29	FALSE	NaN	5705.09	5705.09	TRUE	TRUE	-5.4377	2	_VQQVQPAMQAVIR_	_VQQVQPAMQAVIR_	734.409	734.408	5705.09
Not Defined	A210305_bc_hela_200ng_100min_dia_standard_py3_1025	NA	A210305_bc_hela_200ng_100min_dia_standard_py3_1025.d	2	Q96TA1	Q96TA1	-73.9176	-76.3132	1.54751e-70	2.89241e-127	2.34669e-72	9.32686e-129	29	543.001	VQQVQPAMQAVIR	Stripped Sequence	TRUE	0	VQQVQPAMQAVIR	2	2	TRUE	_VQQVQPAMQAVIR_	30.8466	FALSE	_VQQVQPAMQAVIR_	_VQQVQPAMQAVIR_	no group specified	LABEL_FREE	FALSE	NaN	0.000112172	1.51111e-06	38.6315	30.9977	38.5554	6.41874e-07	1.51111e-06	9.7255e-12	4.14503e-07	FALSE	NaN	72.3884	72.3884	TRUE	TRUE	-22.3341	3	_VQQVQPAMQAVIR_	_VQQVQPAMQAVIR_	489.942	489.941	72.3884
Not Defined	A210305_bc_hela_200ng_100min_dia_standard_py3_1025	NA	A210305_bc_hela_200ng_100min_dia_standard_py3_1025.d	2	Q96TA1	Q96TA1	-73.9176	-76.3132	1.54751e-70	2.89241e-127	2.34669e-72	9.32686e-129	29	543.001	FDVSSTSVFK	Stripped Sequence	TRUE	0	FDVSSTSVFK	3	1	TRUE	_FDVSSTSVFK_	42.5002	FALSE	_FDVSSTSVFK_	_FDVSSTSVFK_	no group specified	LABEL_FREE	FALSE	NaN	4.84688e-12	3.13169e-14	46.1958	42.4324	46.2519	3.09398e-07	9.28195e-07	9.4101e-19	3.13169e-14	FALSE	NaN	4166.22	4166.22	TRUE	TRUE	-13.1348	2	_FDVSSTSVFK_	_FDVSSTSVFK_	558.782	558.782	4166.22
Not Defined	A210305_bc_hela_200ng_100min_dia_standard_py3_1025	NA	A210305_bc_hela_200ng_100min_dia_standard_py3_1025.d	2	Q96TA1	Q96TA1	-73.9176	-76.3132	1.54751e-70	2.89241e-127	2.34669e-72	9.32686e-129	29	543.001	EVTDMNLNVINEGGIDK	Stripped Sequence	TRUE	0	EVTDMNLNVINEGGIDK	4	2	FALSE	_EVTDMNLNVINEGGIDK_	62.2478	FALSE	_EVTDMNLNVINEGGIDK_	_EVTDMNLNVINEGGIDK_	no group specified	LABEL_FREE	FALSE	NaN	0	1.36355e-51	60.1534	62.3518	60.0903	3.39704e-09	1.01911e-08	7.47058e-52	1.36355e-51	FALSE	NaN	2239.7	2239.7	TRUE	TRUE	2.28185	2	_EVTDMNLNVINEGGIDK_	_EVTDMNLNVINEGGIDK_	930.954	930.953	2239.7
Not Defined	A210305_bc_hela_200ng_100min_dia_standard_py3_1025	NA	A210305_bc_hela_200ng_100min_dia_standard_py3_1025.d	2	Q96TA1	Q96TA1	-73.9176	-76.3132	1.54751e-70	2.89241e-127	2.34669e-72	9.32686e-129	29	543.001	EVTDMNLNVINEGGIDK	Stripped Sequence	TRUE	0	EVTDMNLNVINEGGIDK	4	2	FALSE	_EVTDM[+16]NLNVINEGGIDK_	61.6892	FALSE	_EVTDM[Oxidation (M)]NLNVINEGGIDK_	_EVTDM[Oxidation (M)]NLNVINEGGIDK_	no group specified	LABEL_FREE	FALSE	NaN	1.46099e-29	1.40994e-31	60.1634	62.3683	59.7414	1.08146e-08	3.24439e-08	1.05896e-36	1.40994e-31	FALSE	NaN	1288.25	1288.25	TRUE	TRUE	-4.60486	2	_EVTDM[+16]NLNVINEGGIDK_	_EVTDM[Oxidation (M)]NLNVINEGGIDK_	938.951	938.951	1288.25
Not Defined	A210305_bc_hela_200ng_100min_dia_standard_py3_1025	NA	A210305_bc_hela_200ng_100min_dia_standard_py3_1025.d	2	Q96TA1	Q96TA1	-73.9176	-76.3132	1.54751e-70	2.89241e-127	2.34669e-72	9.32686e-129	29	543.001	HEIEGTGLPQAQLLWR	Stripped Sequence	TRUE	0	HEIEGTGLPQAQLLWR	5	2	FALSE	_HEIEGTGLPQAQLLWR_	61.9847	FALSE	_HEIEGTGLPQAQLLWR_	_HEIEGTGLPQAQLLWR_	no group specified	LABEL_FREE	FALSE	NaN	0	1.99213e-49	59.9393	62.0038	59.9273	1.19425e-07	3.58275e-07	1.99213e-49	1.16414e-23	FALSE	NaN	3117.99	3117.99	TRUE	TRUE	1.54243	3	_HEIEGTGLPQAQLLWR_	_HEIEGTGLPQAQLLWR_	616.664	616.662	3117.99
Not Defined	A210305_bc_hela_200ng_100min_dia_standard_py3_1025	NA	A210305_bc_hela_200ng_100min_dia_standard_py3_1025.d	2	Q96TA1	Q96TA1	-73.9176	-76.3132	1.54751e-70	2.89241e-127	2.34669e-72	9.32686e-129	29	543.001	HEIEGTGLPQAQLLWR	Stripped Sequence	TRUE	0	HEIEGTGLPQAQLLWR	5	2	FALSE	_HEIEGTGLPQAQLLWR_	61.9847	FALSE	_HEIEGTGLPQAQLLWR_	_HEIEGTGLPQAQLLWR_	no group specified	LABEL_FREE	FALSE	NaN	0.00015232	2.0519e-06	59.9814	62.0708	59.9273	7.40139e-07	2.0519e-06	2.769e-19	1.68519e-07	FALSE	NaN	76.8182	76.8182	TRUE	TRUE	-22.7853	2	_HEIEGTGLPQAQLLWR_	_HEIEGTGLPQAQLLWR_	924.492	924.491	76.8182
Not Defined	A210305_bc_hela_200ng_100min_dia_standard_py3_1025	NA	A210305_bc_hela_200ng_100min_dia_standard_py3_1025.d	2	Q96TA1	Q96TA1	-73.9176	-76.3132	1.54751e-70	2.89241e-127	2.34669e-72	9.32686e-129	29	543.001	IVFSGNLFQHQEDSK	Stripped Sequence	TRUE	0	IVFSGNLFQHQEDSK	6	2	FALSE	_IVFSGNLFQHQEDSK_	41.8159	FALSE	_IVFSGNLFQHQEDSK_	_IVFSGNLFQHQEDSK_	no group specified	LABEL_FREE	FALSE	NaN	0.00014411	1.9633e-06	45.768	41.8952	45.7076	1.06286e-06	1.9633e-06	8.16918e-13	1.22528e-06	FALSE	NaN	2199.64	2199.64	TRUE	TRUE	-22.7177	3	_IVFSGNLFQHQEDSK_	_IVFSGNLFQHQEDSK_	583.625	583.624	2199.64
Not Defined	A210305_bc_hela_200ng_100min_dia_standard_py3_1025	NA	A210305_bc_hela_200ng_100min_dia_standard_py3_1025.d	2	Q96TA1	Q96TA1	-73.9176	-76.3132	1.54751e-70	2.89241e-127	2.34669e-72	9.32686e-129	29	543.001	IVFSGNLFQHQEDSK	Stripped Sequence	TRUE	0	IVFSGNLFQHQEDSK	6	2	FALSE	_IVFSGNLFQHQEDSK_	41.8159	FALSE	_IVFSGNLFQHQEDSK_	_IVFSGNLFQHQEDSK_	no group specified	LABEL_FREE	FALSE	NaN	2.63056e-40	4.13024e-42	45.7792	41.9099	45.7076	4.89155e-10	1.46746e-09	1.60089e-59	4.13024e-42	FALSE	NaN	215	215	TRUE	TRUE	-0.905817	2	_IVFSGNLFQHQEDSK_	_IVFSGNLFQHQEDSK_	874.934	874.934	215
Not Defined	A210305_bc_hela_200ng_100min_dia_standard_py3_1025	NA	A210305_bc_hela_200ng_100min_dia_standard_py3_1025.d	2	Q96TA1	Q96TA1	-73.9176	-76.3132	1.54751e-70	2.89241e-127	2.34669e-72	9.32686e-129	29	543.001	LGEYMEK	Stripped Sequence	TRUE	0	LGEYMEK	7	1	FALSE	_LGEYMEK_	-10.0372	FALSE	_LGEYMEK_	_LGEYMEK_	no group specified	LABEL_FREE	FALSE	NaN	6.51227e-16	4.50028e-18	16.3333	-10.3034	16.4205	7.90888e-08	2.37266e-07	1.65584e-36	4.50028e-18	FALSE	NaN	1761.18	1761.18	TRUE	TRUE	-10.7476	2	_LGEYMEK_	_LGEYMEK_	435.207	435.206	1761.18
Not Defined	A210305_bc_hela_200ng_100min_dia_standard_py3_1025	NA	A210305_bc_hela_200ng_100min_dia_standard_py3_1025.d	2	Q96TA1	Q96TA1	-73.9176	-76.3132	1.54751e-70	2.89241e-127	2.34669e-72	9.32686e-129	29	543.001	TDMDQIITSK	Stripped Sequence	TRUE	0	TDMDQIITSK	8	1	FALSE	_TDMDQIITSK_	22.3711	FALSE	_TDMDQIITSK_	_TDMDQIITSK_	no group specified	LABEL_FREE	FALSE	NaN	3.16562e-19	2.38477e-21	33.6269	22.525	33.5318	1.13517e-07	3.40552e-07	1.40138e-29	2.38477e-21	FALSE	NaN	1176.53	1176.53	TRUE	TRUE	-9.01849	2	_TDMDQIITSK_	_TDMDQIITSK_	576.284	576.284	1176.53
Not Defined	A210305_bc_hela_200ng_100min_dia_standard_py3_1025	NA	A210305_bc_hela_200ng_100min_dia_standard_py3_1025.d	2	Q96TA1	Q96TA1	-73.9176	-76.3132	1.54751e-70	2.89241e-127	2.34669e-72	9.32686e-129	29	543.001	ARFEEVLSK	Stripped Sequence	TRUE	1	ARFEEVLSK	9	1	FALSE	_ARFEEVLSK_	0.539332	FALSE	_ARFEEVLSK_	_ARFEEVLSK_	no group specified	LABEL_FREE	FALSE	NaN	4.31035e-22	3.49719e-24	21.2269	0.473441	21.2616	1.47679e-07	4.43036e-07	3.49719e-24	1.25088e-14	FALSE	NaN	1466.94	1466.94	TRUE	TRUE	-7.6732	2	_ARFEEVLSK_	_ARFEEVLSK_	539.798	539.797	1466.94
Not Defined	A210305_bc_hela_200ng_100min_dia_standard_py3_1025	NA	A210305_bc_hela_200ng_100min_dia_standard_py3_1025.d	2	Q96TA1	Q96TA1	-73.9176	-76.3132	1.54751e-70	2.89241e-127	2.34669e-72	9.32686e-129	29	543.001	MQSCYEK	Stripped Sequence	TRUE	0	MQSCYEK	10	1	FALSE	_MQSC[+57]YEK_	-43.1165	FALSE	_MQSC[Carbamidomethyl (C)]YEK_	_MQSC[Carbamidomethyl (C)]YEK_	no group specified	LABEL_FREE	FALSE	NaN	4.20291e-29	4.00776e-31	4.92728	-42.2448	4.63538	2.03896e-07	6.11687e-07	4.00776e-31	4.67128e-23	FALSE	NaN	1585.22	1585.22	TRUE	TRUE	-4.779	2	_MQSC[+57]YEK_	_MQSC[Carbamidomethyl (C)]YEK_	473.194	473.193	1585.22
Not Defined	A210305_bc_hela_200ng_100min_dia_standard_py3_1025	NA	A210305_bc_hela_200ng_100min_dia_standard_py3_1025.d	2	Q96TA1	Q96TA1	-73.9176	-76.3132	1.54751e-70	2.89241e-127	2.34669e-72	9.32686e-129	29	543.001	LAYHPLK	Stripped Sequence	TRUE	0	LAYHPLK	11	1	FALSE	_LAYHPLK_	-19.4891	FALSE	_LAYHPLK_	_LAYHPLK_	no group specified	LABEL_FREE	FALSE	NaN	1.82348e-35	2.10629e-37	12.5665	-19.5682	12.6019	4.4839e-08	1.34517e-07	3.10505e-41	2.10629e-37	FALSE	NaN	1522.5	1522.5	TRUE	TRUE	-2.49237	2	_LAYHPLK_	_LAYHPLK_	421.25	421.249	1522.5
Not Defined	A210305_bc_hela_200ng_100min_dia_standard_py3_1025	NA	A210305_bc_hela_200ng_100min_dia_standard_py3_1025.d	2	Q96TA1	Q96TA1	-73.9176	-76.3132	1.54751e-70	2.89241e-127	2.34669e-72	9.32686e-129	29	543.001	WQAVLQDCIR	Stripped Sequence	TRUE	0	WQAVLQDCIR	12	1	FALSE	_WQAVLQDC[+57]IR_	41.5379	FALSE	_WQAVLQDC[Carbamidomethyl (C)]IR_	_WQAVLQDC[Carbamidomethyl (C)]IR_	no group specified	LABEL_FREE	FALSE	NaN	2.40231e-34	2.66181e-36	45.487	41.5051	45.5091	1.56848e-08	4.70545e-08	1.08245e-47	2.66181e-36	FALSE	NaN	1295.58	1295.58	TRUE	TRUE	-2.87647	2	_WQAVLQDC[+57]IR_	_WQAVLQDC[Carbamidomethyl (C)]IR_	644.827	644.827	1295.58
Not Defined	A210305_bc_hela_200ng_100min_dia_standard_py3_1025	NA	A210305_bc_hela_200ng_100min_dia_standard_py3_1025.d	2	Q96TA1	Q96TA1	-73.9176	-76.3132	1.54751e-70	2.89241e-127	2.34669e-72	9.32686e-129	29	543.001	LDGLQQR	Stripped Sequence	TRUE	0	LDGLQQR	14	1	FALSE	_LDGLQQR_	-20.4573	FALSE	_LDGLQQR_	_LDGLQQR_	no group specified	LABEL_FREE	FALSE	NaN	2.30034e-09	1.48806e-11	12.156	-20.5816	12.2014	1.98904e-06	5.84037e-06	1.48806e-11	1.26739e-07	FALSE	NaN	1120.73	1120.73	TRUE	TRUE	-15.1873	2	_LDGLQQR_	_LDGLQQR_	415.23	415.229	1120.73
Not Defined	A210305_bc_hela_200ng_100min_dia_standard_py3_1025	NA	A210305_bc_hela_200ng_100min_dia_standard_py3_1025.d	2	Q96TA1	Q96TA1	-73.9176	-76.3132	1.54751e-70	2.89241e-127	2.34669e-72	9.32686e-129	29	543.001	KYDYDSSSVR	Stripped Sequence	TRUE	1	KYDYDSSSVR	15	1	FALSE	_KYDYDSSSVR_	-22.3138	FALSE	_KYDYDSSSVR_	_KYDYDSSSVR_	no group specified	LABEL_FREE	FALSE	NaN	9.90178e-29	9.36564e-31	11.6573	-22.2263	11.6302	1.38155e-09	4.14465e-09	9.36564e-31	3.87229e-29	FALSE	NaN	792.336	792.336	TRUE	TRUE	-4.92143	2	_KYDYDSSSVR_	_KYDYDSSSVR_	610.283	610.283	792.336
Not Defined	A210305_bc_hela_200ng_100min_dia_standard_py3_1025	NA	A210305_bc_hela_200ng_100min_dia_standard_py3_1025.d	2	Q96TA1	Q96TA1	-73.9176	-76.3132	1.54751e-70	2.89241e-127	2.34669e-72	9.32686e-129	29	543.001	YDYDSSSVR	Stripped Sequence	TRUE	0	YDYDSSSVR	16	1	FALSE	_YDYDSSSVR_	-8.61446	FALSE	_YDYDSSSVR_	_YDYDSSSVR_	no group specified	LABEL_FREE	FALSE	NaN	3.94088e-27	3.58949e-29	17.0012	-8.54151	16.9722	1.70486e-07	5.11459e-07	3.58949e-29	8.06462e-29	FALSE	NaN	768.564	768.564	TRUE	TRUE	-5.54646	2	_YDYDSSSVR_	_YDYDSSSVR_	546.236	546.235	768.564
Not Defined	A210305_bc_hela_200ng_100min_dia_standard_py3_1025	NA	A210305_bc_hela_200ng_100min_dia_standard_py3_1025.d	2	Q96TA1	Q96TA1	-73.9176	-76.3132	1.54751e-70	2.89241e-127	2.34669e-72	9.32686e-129	29	543.001	FQELIFEDFAR	Stripped Sequence	TRUE	0	FQELIFEDFAR	17	1	FALSE	_FQELIFEDFAR_	86.2817	FALSE	_FQELIFEDFAR_	_FQELIFEDFAR_	no group specified	LABEL_FREE	FALSE	NaN	0	5.00421e-58	76.0579	86.5079	75.9145	1.08485e-08	3.25454e-08	5.00421e-58	4.89701e-56	FALSE	NaN	667.117	667.117	TRUE	TRUE	4.42659	2	_FQELIFEDFAR_	_FQELIFEDFAR_	707.854	707.853	667.117
Not Defined	A210305_bc_hela_200ng_100min_dia_standard_py3_1025	NA	A210305_bc_hela_200ng_100min_dia_standard_py3_1025.d	2	Q96TA1	Q96TA1	-73.9176	-76.3132	1.54751e-70	2.89241e-127	2.34669e-72	9.32686e-129	29	543.001	ILTSVDQYLELIGNSLPGTTAK	Stripped Sequence	TRUE	0	ILTSVDQYLELIGNSLPGTTAK	18	2	FALSE	_ILTSVDQYLELIGNSLPGTTAK_	170.694	FALSE	_ILTSVDQYLELIGNSLPGTTAK_	_ILTSVDQYLELIGNSLPGTTAK_	no group specified	LABEL_FREE	FALSE	NaN	1.03999e-24	8.97649e-27	96.7357	153.969	98.6352	1.30763e-07	3.9229e-07	7.28515e-80	8.97649e-27	FALSE	NaN	258.619	258.619	TRUE	TRUE	-6.53572	3	_ILTSVDQYLELIGNSLPGTTAK_	_ILTSVDQYLELIGNSLPGTTAK_	778.425	778.425	258.619
Not Defined	A210305_bc_hela_200ng_100min_dia_standard_py3_1025	NA	A210305_bc_hela_200ng_100min_dia_standard_py3_1025.d	2	Q96TA1	Q96TA1	-73.9176	-76.3132	1.54751e-70	2.89241e-127	2.34669e-72	9.32686e-129	29	543.001	ILTSVDQYLELIGNSLPGTTAK	Stripped Sequence	TRUE	0	ILTSVDQYLELIGNSLPGTTAK	18	2	FALSE	_ILTSVDQYLELIGNSLPGTTAK_	170.694	FALSE	_ILTSVDQYLELIGNSLPGTTAK_	_ILTSVDQYLELIGNSLPGTTAK_	no group specified	LABEL_FREE	FALSE	NaN	9.04501e-33	9.53908e-35	96.729	153.878	98.6352	5.39782e-09	1.61935e-08	2.0037e-48	9.53908e-35	FALSE	NaN	257.635	257.635	TRUE	TRUE	-3.42939	2	_ILTSVDQYLELIGNSLPGTTAK_	_ILTSVDQYLELIGNSLPGTTAK_	1167.13	1167.13	257.635
Not Defined	A210305_bc_hela_200ng_100min_dia_standard_py3_1025	NA	A210305_bc_hela_200ng_100min_dia_standard_py3_1025.d	2	Q96TA1	Q96TA1	-73.9176	-76.3132	1.54751e-70	2.89241e-127	2.34669e-72	9.32686e-129	29	543.001	AVINSAGYK	Stripped Sequence	TRUE	0	AVINSAGYK	19	1	FALSE	_AVINSAGYK_	-14.1961	FALSE	_AVINSAGYK_	_AVINSAGYK_	no group specified	LABEL_FREE	FALSE	NaN	0.000358352	9.41281e-06	14.8031	-14.6479	14.9916	3.49558e-06	9.41281e-06	2.36803e-21	1.07393e-06	FALSE	NaN	438.415	438.415	TRUE	TRUE	-26.1008	2	_AVINSAGYK_	_AVINSAGYK_	461.753	461.752	438.415
Not Defined	A210305_bc_hela_200ng_100min_dia_standard_py3_1025	NA	A210305_bc_hela_200ng_100min_dia_standard_py3_1025.d	2	Q96TA1	Q96TA1	-73.9176	-76.3132	1.54751e-70	2.89241e-127	2.34669e-72	9.32686e-129	29	543.001	FSLVPHNYGLVLYENK	Stripped Sequence	TRUE	0	FSLVPHNYGLVLYENK	20	1	FALSE	_FSLVPHNYGLVLYENK_	70.9131	FALSE	_FSLVPHNYGLVLYENK_	_FSLVPHNYGLVLYENK_	no group specified	LABEL_FREE	FALSE	NaN	8.44113e-20	6.45562e-22	66.3996	70.924	66.3917	1.73172e-06	5.19517e-06	7.18126e-38	6.45562e-22	FALSE	NaN	267.92	267.92	TRUE	TRUE	-8.73938	3	_FSLVPHNYGLVLYENK_	_FSLVPHNYGLVLYENK_	631.668	631.668	267.92
Not Defined	A210305_bc_hela_200ng_100min_dia_standard_py3_1025	NA	A210305_bc_hela_200ng_100min_dia_standard_py3_1025.d	2	Q96TA1	Q96TA1	-73.9176	-76.3132	1.54751e-70	2.89241e-127	2.34669e-72	9.32686e-129	29	543.001	HYYFCMMTEAEQDK	Stripped Sequence	TRUE	0	HYYFCMMTEAEQDK	21	1	FALSE	_HYYFC[+57]MMTEAEQDK_	40.3871	FALSE	_HYYFC[Carbamidomethyl (C)]MMTEAEQDK_	_HYYFC[Carbamidomethyl (C)]MMTEAEQDK_	no group specified	LABEL_FREE	FALSE	NaN	4.62994e-07	3.19996e-09	44.2336	39.3629	44.7873	3.20127e-08	9.2838e-08	1.40155e-18	3.19996e-09	FALSE	NaN	209.259	209.259	TRUE	TRUE	-17.505	3	_HYYFC[+57]MMTEAEQDK_	_HYYFC[Carbamidomethyl (C)]MMTEAEQDK_	618.25	618.249	209.259
Not Defined	A210305_bc_hela_200ng_100min_dia_standard_py3_1025	NA	A210305_bc_hela_200ng_100min_dia_standard_py3_1025.d	2	Q96TA1	Q96TA1	-73.9176	-76.3132	1.54751e-70	2.89241e-127	2.34669e-72	9.32686e-129	29	543.001	YDYDSSSVRK	Stripped Sequence	TRUE	1	YDYDSSSVRK	22	1	FALSE	_YDYDSSSVRK_	-23.4454	FALSE	_YDYDSSSVRK_	_YDYDSSSVRK_	no group specified	LABEL_FREE	FALSE	NaN	2.03118e-35	2.34049e-37	11.1897	-23.6381	11.2553	3.59163e-08	1.07749e-07	1.82911e-61	2.34049e-37	FALSE	NaN	67.671	67.671	TRUE	TRUE	-2.5083	2	_YDYDSSSVRK_	_YDYDSSSVRK_	610.283	610.283	67.671
Not Defined	A210305_bc_hela_200ng_100min_dia_standard_py3_1025	NA	A210305_bc_hela_200ng_100min_dia_standard_py3_1025.d	2	Q96TA1	Q96TA1	-73.9176	-76.3132	1.54751e-70	2.89241e-127	2.34669e-72	9.32686e-129	29	543.001	EQMDNAVYTFETLLHQELGK	Stripped Sequence	TRUE	0	EQMDNAVYTFETLLHQELGK	23	1	FALSE	_EQMDNAVYTFETLLHQELGK_	140.188	FALSE	_EQMDNAVYTFETLLHQELGK_	_EQMDNAVYTFETLLHQELGK_	no group specified	LABEL_FREE	FALSE	NaN	1.9479e-24	1.67141e-26	95.6642	148.322	93.7121	1.51227e-06	3.86523e-06	1.67141e-26	6.71588e-07	FALSE	NaN	42.1257	42.1257	TRUE	TRUE	-6.65064	3	_EQMDNAVYTFETLLHQELGK_	_EQMDNAVYTFETLLHQELGK_	789.383	789.383	42.1257
Not Defined	A210305_bc_hela_200ng_100min_dia_standard_py3_1025	NA	A210305_bc_hela_200ng_100min_dia_standard_py3_1025.d	2	Q96TA1	Q96TA1	-73.9176	-76.3132	1.54751e-70	2.89241e-127	2.34669e-72	9.32686e-129	29	543.001	AAPEASSPPASPLQHLLPGK	Stripped Sequence	TRUE	0	AAPEASSPPASPLQHLLPGK	24	1	FALSE	_AAPEASSPPASPLQHLLPGK_	50.5103	FALSE	_AAPEASSPPASPLQHLLPGK_	_AAPEASSPPASPLQHLLPGK_	no group specified	LABEL_FREE	FALSE	NaN	0.000358352	6.21871e-06	52.2595	50.5613	52.2256	4.76263e-05	0.000136499	1.61457e-07	6.21871e-06	FALSE	NaN	22.6359	22.6359	TRUE	TRUE	-24.8725	2	_AAPEASSPPASPLQHLLPGK_	_AAPEASSPPASPLQHLLPGK_	984.531	984.53	22.6359
Not Defined	A210305_bc_hela_200ng_100min_dia_standard_py3_1025	NA	A210305_bc_hela_200ng_100min_dia_standard_py3_1025.d	2	Q96TA1	Q96TA1	-73.9176	-76.3132	1.54751e-70	2.89241e-127	2.34669e-72	9.32686e-129	29	543.001	GLLAQGLRPESPPPAGPLLNGAPAGESPQPK	Stripped Sequence	TRUE	1	GLLAQGLRPESPPPAGPLLNGAPAGESPQPK	25	1	FALSE	_GLLAQGLRPESPPPAGPLLNGAPAGESPQPK_	64.3991	FALSE	_GLLAQGLRPESPPPAGPLLNGAPAGESPQPK_	_GLLAQGLRPESPPPAGPLLNGAPAGESPQPK_	no group specified	LABEL_FREE	FALSE	NaN	0.000892021	3.56292e-05	61.8919	64.5482	61.7953	3.69462e-05	6.93401e-05	5.86939e-06	3.56292e-05	FALSE	NaN	3.61236	3.61236	TRUE	TRUE	-33.2929	3	_GLLAQGLRPESPPPAGPLLNGAPAGESPQPK_	_GLLAQGLRPESPPPAGPLLNGAPAGESPQPK_	1006.21	1006.21	3.61236
Not Defined	A210305_bc_hela_200ng_100min_dia_standard_py3_1025	NA	A210305_bc_hela_200ng_100min_dia_standard_py3_1025.d	2	Q96TA2	Q96TA2	-70.8939	-72.7169	1.00106e-91	9.83772e-158	5.84089e-93	1.05492e-158	16	184.861	LSPETQSAIEQEIR	Stripped Sequence	TRUE	0	LSPETQSAIEQEIR	1	1	TRUE	_LSPETQSAIEQEIR_	34.9978	FALSE	_LSPETQSAIEQEIR_	_LSPETQSAIEQEIR_	no group specified	LABEL_FREE	FALSE	NaN	9.05799e-42	1.68492e-43	41.3998	35.1436	41.2775	1.11022e-09	3.33066e-09	3.85902e-44	1.68492e-43	FALSE	NaN	862.398	862.398	TRUE	TRUE	-0.447277	2	_LSPETQSAIEQEIR_	_LSPETQSAIEQEIR_	800.912	800.912	862.398
Not Defined	A210305_bc_hela_200ng_100min_dia_standard_py3_1025	NA	A210305_bc_hela_200ng_100min_dia_standard_py3_1025.d	2	Q96TA2	Q96TA2	-70.8939	-72.7169	1.00106e-91	9.83772e-158	5.84089e-93	1.05492e-158	16	184.861	GILLVGPPGTGK	Stripped Sequence	TRUE	0	GILLVGPPGTGK	2	1	TRUE	_GILLVGPPGTGK_	43.6911	FALSE	_GILLVGPPGTGK_	_GILLVGPPGTGK_	no group specified	LABEL_FREE	FALSE	NaN	5.74136e-33	6.0894e-35	47.3313	43.7352	47.2888	1.72125e-09	5.16374e-09	9.65793e-41	6.0894e-35	FALSE	NaN	693.185	693.185	TRUE	TRUE	-3.3593	2	_GILLVGPPGTGK_	_GILLVGPPGTGK_	554.84	554.839	693.185
Not Defined	A210305_bc_hela_200ng_100min_dia_standard_py3_1025	NA	A210305_bc_hela_200ng_100min_dia_standard_py3_1025.d	2	Q96TA2	Q96TA2	-70.8939	-72.7169	1.00106e-91	9.83772e-158	5.84089e-93	1.05492e-158	16	184.861	LAETQNIAPSFVK	Stripped Sequence	TRUE	0	LAETQNIAPSFVK	3	1	TRUE	_LAETQNIAPSFVK_	38.9859	FALSE	_LAETQNIAPSFVK_	_LAETQNIAPSFVK_	no group specified	LABEL_FREE	FALSE	NaN	0	1.39688e-56	44.0555	39.0588	44.0088	3.52732e-11	1.0582e-10	1.72253e-59	1.39688e-56	FALSE	NaN	475.139	475.139	TRUE	TRUE	3.95378	2	_LAETQNIAPSFVK_	_LAETQNIAPSFVK_	709.388	709.388	475.139
Not Defined	A210305_bc_hela_200ng_100min_dia_standard_py3_1025	NA	A210305_bc_hela_200ng_100min_dia_standard_py3_1025.d	2	Q96TA2	Q96TA2	-70.8939	-72.7169	1.00106e-91	9.83772e-158	5.84089e-93	1.05492e-158	16	184.861	NVTFEHVK	Stripped Sequence	TRUE	0	NVTFEHVK	4	1	FALSE	_NVTFEHVK_	-20.6999	FALSE	_NVTFEHVK_	_NVTFEHVK_	no group specified	LABEL_FREE	FALSE	NaN	1.54515e-13	1.01788e-15	12.0712	-20.845	12.1165	2.00505e-06	6.01514e-06	9.38747e-18	1.01788e-15	FALSE	NaN	521.977	521.977	TRUE	TRUE	-12.1508	2	_NVTFEHVK_	_NVTFEHVK_	487.259	487.258	521.977
Not Defined	A210305_bc_hela_200ng_100min_dia_standard_py3_1025	NA	A210305_bc_hela_200ng_100min_dia_standard_py3_1025.d	2	Q96TA2	Q96TA2	-70.8939	-72.7169	1.00106e-91	9.83772e-158	5.84089e-93	1.05492e-158	16	184.861	NIPEAHQDAFK	Stripped Sequence	TRUE	0	NIPEAHQDAFK	5	1	FALSE	_NIPEAHQDAFK_	-6.48008	FALSE	_NIPEAHQDAFK_	_NIPEAHQDAFK_	no group specified	LABEL_FREE	FALSE	NaN	0	4.37681e-52	17.9455	-6.56969	17.9955	1.05161e-07	3.15484e-07	4.37681e-52	1.51607e-24	FALSE	NaN	446.135	446.135	TRUE	TRUE	2.44937	2	_NIPEAHQDAFK_	_NIPEAHQDAFK_	635.315	635.314	446.135
Not Defined	A210305_bc_hela_200ng_100min_dia_standard_py3_1025	NA	A210305_bc_hela_200ng_100min_dia_standard_py3_1025.d	2	Q96TA2	Q96TA2	-70.8939	-72.7169	1.00106e-91	9.83772e-158	5.84089e-93	1.05492e-158	16	184.861	GPTLGHVSLLPENDR	Stripped Sequence	TRUE	0	GPTLGHVSLLPENDR	6	1	FALSE	_GPTLGHVSLLPENDR_	37.8817	FALSE	_GPTLGHVSLLPENDR_	_GPTLGHVSLLPENDR_	no group specified	LABEL_FREE	FALSE	NaN	1.62391e-33	1.75171e-35	43.0859	37.5606	43.2948	2.27254e-08	6.81762e-08	2.26534e-46	1.75171e-35	FALSE	NaN	330.69	330.69	TRUE	TRUE	-3.16582	3	_GPTLGHVSLLPENDR_	_GPTLGHVSLLPENDR_	535.618	535.617	330.69
Not Defined	A210305_bc_hela_200ng_100min_dia_standard_py3_1025	NA	A210305_bc_hela_200ng_100min_dia_standard_py3_1025.d	2	Q96TA2	Q96TA2	-70.8939	-72.7169	1.00106e-91	9.83772e-158	5.84089e-93	1.05492e-158	16	184.861	LGVMTYSDTGK	Stripped Sequence	TRUE	0	LGVMTYSDTGK	7	1	FALSE	_LGVMTYSDTGK_	14.9698	FALSE	_LGVMTYSDTGK_	_LGVMTYSDTGK_	no group specified	LABEL_FREE	FALSE	NaN	1.76745e-09	1.14236e-11	29.0158	15.1884	28.8745	6.49313e-10	1.93652e-09	1.99858e-53	1.14236e-11	FALSE	NaN	292.551	292.551	TRUE	TRUE	-15.089	2	_LGVMTYSDTGK_	_LGVMTYSDTGK_	586.287	586.286	292.551
Not Defined	A210305_bc_hela_200ng_100min_dia_standard_py3_1025	NA	A210305_bc_hela_200ng_100min_dia_standard_py3_1025.d	2	Q96TA2	Q96TA2	-70.8939	-72.7169	1.00106e-91	9.83772e-158	5.84089e-93	1.05492e-158	16	184.861	FDQSVDPEIIAR	Stripped Sequence	TRUE	0	FDQSVDPEIIAR	8	1	FALSE	_FDQSVDPEIIAR_	43.545	FALSE	_FDQSVDPEIIAR_	_FDQSVDPEIIAR_	no group specified	LABEL_FREE	FALSE	NaN	0	4.90148e-50	47.283	43.685	47.148	5.28509e-10	1.58553e-09	1.56724e-94	4.90148e-50	FALSE	NaN	254.26	254.26	TRUE	TRUE	1.7505	2	_FDQSVDPEIIAR_	_FDQSVDPEIIAR_	695.354	695.354	254.26
Not Defined	A210305_bc_hela_200ng_100min_dia_standard_py3_1025	NA	A210305_bc_hela_200ng_100min_dia_standard_py3_1025.d	2	Q96TA2	Q96TA2	-70.8939	-72.7169	1.00106e-91	9.83772e-158	5.84089e-93	1.05492e-158	16	184.861	ANAPCVIFIDELDSVGGK	Stripped Sequence	TRUE	0	ANAPCVIFIDELDSVGGK	9	1	FALSE	_ANAPC[+57]VIFIDELDSVGGK_	101.751	FALSE	_ANAPC[Carbamidomethyl (C)]VIFIDELDSVGGK_	_ANAPC[Carbamidomethyl (C)]VIFIDELDSVGGK_	no group specified	LABEL_FREE	FALSE	NaN	0	1.62619e-47	84.3725	101.819	84.3334	4.19968e-08	1.2599e-07	1.62619e-47	2.13511e-26	FALSE	NaN	197.163	197.163	TRUE	TRUE	0.891415	2	_ANAPC[+57]VIFIDELDSVGGK_	_ANAPC[Carbamidomethyl (C)]VIFIDELDSVGGK_	952.975	952.974	197.163
Not Defined	A210305_bc_hela_200ng_100min_dia_standard_py3_1025	NA	A210305_bc_hela_200ng_100min_dia_standard_py3_1025.d	2	Q96TA2	Q96TA2	-70.8939	-72.7169	1.00106e-91	9.83772e-158	5.84089e-93	1.05492e-158	16	184.861	NLAEALLTYETLDAK	Stripped Sequence	TRUE	0	NLAEALLTYETLDAK	10	1	FALSE	_NLAEALLTYETLDAK_	93.0411	FALSE	_NLAEALLTYETLDAK_	_NLAEALLTYETLDAK_	no group specified	LABEL_FREE	FALSE	NaN	0	7.96251e-70	79.8777	93.0448	79.8746	2.8782e-12	8.63459e-12	4.85287e-90	7.96251e-70	FALSE	NaN	163.976	163.976	TRUE	TRUE	8.10037	2	_NLAEALLTYETLDAK_	_NLAEALLTYETLDAK_	832.941	832.941	163.976
Not Defined	A210305_bc_hela_200ng_100min_dia_standard_py3_1025	NA	A210305_bc_hela_200ng_100min_dia_standard_py3_1025.d	2	Q96TA2	Q96TA2	-70.8939	-72.7169	1.00106e-91	9.83772e-158	5.84089e-93	1.05492e-158	16	184.861	TGFAEGFLK	Stripped Sequence	TRUE	0	TGFAEGFLK	11	1	FALSE	_TGFAEGFLK_	42.4176	FALSE	_TGFAEGFLK_	_TGFAEGFLK_	no group specified	LABEL_FREE	FALSE	NaN	1.30659e-14	8.76676e-17	46.2041	42.4424	46.1836	3.95671e-09	1.18701e-08	1.98947e-25	8.76676e-17	FALSE	NaN	185.905	185.905	TRUE	TRUE	-11.4962	2	_TGFAEGFLK_	_TGFAEGFLK_	485.256	485.255	185.905
Not Defined	A210305_bc_hela_200ng_100min_dia_standard_py3_1025	NA	A210305_bc_hela_200ng_100min_dia_standard_py3_1025.d	2	Q96TA2	Q96TA2	-70.8939	-72.7169	1.00106e-91	9.83772e-158	5.84089e-93	1.05492e-158	16	184.861	TTTGLDSAVDPVQMK	Stripped Sequence	TRUE	0	TTTGLDSAVDPVQMK	12	1	FALSE	_TTTGLDSAVDPVQMK_	39.3946	FALSE	_TTTGLDSAVDPVQMK_	_TTTGLDSAVDPVQMK_	no group specified	LABEL_FREE	FALSE	NaN	0	3.43865e-56	44.3061	39.4948	44.251	5.68782e-12	1.70634e-11	1.43524e-66	3.43865e-56	FALSE	NaN	168.475	168.475	TRUE	TRUE	3.82529	2	_TTTGLDSAVDPVQMK_	_TTTGLDSAVDPVQMK_	781.89	781.89	168.475
Not Defined	A210305_bc_hela_200ng_100min_dia_standard_py3_1025	NA	A210305_bc_hela_200ng_100min_dia_standard_py3_1025.d	2	Q96TA2	Q96TA2	-70.8939	-72.7169	1.00106e-91	9.83772e-158	5.84089e-93	1.05492e-158	16	184.861	QELQEVVEFLK	Stripped Sequence	TRUE	0	QELQEVVEFLK	13	1	FALSE	_QELQEVVEFLK_	77.5222	FALSE	_QELQEVVEFLK_	_QELQEVVEFLK_	no group specified	LABEL_FREE	FALSE	NaN	3.22299e-44	9.39454e-46	70.6139	78.1122	70.2977	4.52461e-07	1.35738e-06	9.39454e-46	9.78099e-17	FALSE	NaN	48.5664	48.5664	TRUE	TRUE	0.300149	2	_QELQEVVEFLK_	_QELQEVVEFLK_	681.369	681.369	48.5664
Not Defined	A210305_bc_hela_200ng_100min_dia_standard_py3_1025	NA	A210305_bc_hela_200ng_100min_dia_standard_py3_1025.d	2	Q96TA2	Q96TA2	-70.8939	-72.7169	1.00106e-91	9.83772e-158	5.84089e-93	1.05492e-158	16	184.861	GTVGFSGAELENLVNQAALK	Stripped Sequence	TRUE	0	GTVGFSGAELENLVNQAALK	14	1	FALSE	_GTVGFSGAELENLVNQAALK_	100.455	FALSE	_GTVGFSGAELENLVNQAALK_	_GTVGFSGAELENLVNQAALK_	no group specified	LABEL_FREE	FALSE	NaN	6.6674e-30	6.49732e-32	83.5408	100.261	83.631	3.16483e-06	8.92538e-06	6.49732e-32	5.6911e-07	FALSE	NaN	26.5961	26.5961	TRUE	TRUE	-4.4766	2	_GTVGFSGAELENLVNQAALK_	_GTVGFSGAELENLVNQAALK_	1009.53	1009.53	26.5961
Not Defined	A210305_bc_hela_200ng_100min_dia_standard_py3_1025	NA	A210305_bc_hela_200ng_100min_dia_standard_py3_1025.d	2	Q96TA2	Q96TA2	-70.8939	-72.7169	1.00106e-91	9.83772e-158	5.84089e-93	1.05492e-158	16	184.861	DRGSDVESLDK	Stripped Sequence	TRUE	1	DRGSDVESLDK	15	1	FALSE	_DRGSDVESLDK_	-18.0125	FALSE	_DRGSDVESLDK_	_DRGSDVESLDK_	no group specified	LABEL_FREE	FALSE	NaN	0.0341106	0.000424224	13.4027	-17.8869	13.3407	0.000151818	0.000424224	8.64843e-06	2.2582e-05	FALSE	NaN	13.3312	13.3312	TRUE	TRUE	-46.3292	2	_DRGSDVESLDK_	_DRGSDVESLDK_	610.791	610.791	13.3312
Not Defined	A210305_bc_hela_200ng_100min_dia_standard_py3_1025	NA	A210305_bc_hela_200ng_100min_dia_standard_py3_1025.d	2	Q96TA2	Q96TA2	-70.8939	-72.7169	1.00106e-91	9.83772e-158	5.84089e-93	1.05492e-158	16	184.861	VAEELIFGTDHITTGASSDFDNATK	Stripped Sequence	TRUE	0	VAEELIFGTDHITTGASSDFDNATK	16	1	FALSE	_VAEELIFGTDHITTGASSDFDNATK_	68.3149	FALSE	_VAEELIFGTDHITTGASSDFDNATK_	_VAEELIFGTDHITTGASSDFDNATK_	no group specified	LABEL_FREE	FALSE	NaN	0.0142768	0.000276551	64.2202	68.0055	64.4467	0.00658748	0.0105555	0.000276551	0.00893037	FALSE	NaN	2.84128	2.84128	TRUE	TRUE	-43.8077	3	_VAEELIFGTDHITTGASSDFDNATK_	_VAEELIFGTDHITTGASSDFDNATK_	880.421	880.42	2.84128
Not Defined	A210305_bc_hela_200ng_100min_dia_standard_py3_1025	NA	A210305_bc_hela_200ng_100min_dia_standard_py3_1025.d	2	Q96TC7	Q96TC7	-75.43	-75.4439	4.65242e-61	2.54266e-134	4.93916e-63	9.94402e-136	10	288.751	GLAGEIVGEVR	Stripped Sequence	TRUE	0	GLAGEIVGEVR	1	1	TRUE	_GLAGEIVGEVR_	38.7184	FALSE	_GLAGEIVGEVR_	_GLAGEIVGEVR_	no group specified	LABEL_FREE	FALSE	NaN	1.20804e-35	1.40518e-37	43.8086	38.6734	43.8374	1.03912e-08	3.11735e-08	1.00774e-51	1.40518e-37	FALSE	NaN	2648.05	2648.05	TRUE	TRUE	-2.43167	2	_GLAGEIVGEVR_	_GLAGEIVGEVR_	550.309	550.308	2648.05
Not Defined	A210305_bc_hela_200ng_100min_dia_standard_py3_1025	NA	A210305_bc_hela_200ng_100min_dia_standard_py3_1025.d	2	Q96TC7	Q96TC7	-75.43	-75.4439	4.65242e-61	2.54266e-134	4.93916e-63	9.94402e-136	10	288.751	LALELPDVTK	Stripped Sequence	TRUE	0	LALELPDVTK	2	1	TRUE	_LALELPDVTK_	62.9772	FALSE	_LALELPDVTK_	_LALELPDVTK_	no group specified	LABEL_FREE	FALSE	NaN	1.01749e-24	8.78395e-27	60.5189	62.8657	60.6096	3.07097e-08	9.21291e-08	4.48426e-30	8.78395e-27	FALSE	NaN	1387.29	1387.29	TRUE	TRUE	-6.53173	2	_LALELPDVTK_	_LALELPDVTK_	549.824	549.823	1387.29
Not Defined	A210305_bc_hela_200ng_100min_dia_standard_py3_1025	NA	A210305_bc_hela_200ng_100min_dia_standard_py3_1025.d	2	Q96TC7	Q96TC7	-75.43	-75.4439	4.65242e-61	2.54266e-134	4.93916e-63	9.94402e-136	10	288.751	IQSGFSFK	Stripped Sequence	TRUE	0	IQSGFSFK	3	1	TRUE	_IQSGFSFK_	16.7811	FALSE	_IQSGFSFK_	_IQSGFSFK_	no group specified	LABEL_FREE	FALSE	NaN	1.99993e-06	1.44795e-08	30.0484	16.7832	30.047	4.2268e-07	1.25356e-06	1.8689e-14	1.44795e-08	FALSE	NaN	854.981	854.981	TRUE	TRUE	-18.3283	2	_IQSGFSFK_	_IQSGFSFK_	457.243	457.242	854.981
Not Defined	A210305_bc_hela_200ng_100min_dia_standard_py3_1025	NA	A210305_bc_hela_200ng_100min_dia_standard_py3_1025.d	2	Q96TC7	Q96TC7	-75.43	-75.4439	4.65242e-61	2.54266e-134	4.93916e-63	9.94402e-136	10	288.751	AIALQPENPMAHFLLGR	Stripped Sequence	TRUE	0	AIALQPENPMAHFLLGR	4	2	FALSE	_AIALQPENPMAHFLLGR_	87.582	FALSE	_AIALQPENPMAHFLLGR_	_AIALQPENPMAHFLLGR_	no group specified	LABEL_FREE	FALSE	NaN	2.30197e-16	1.60861e-18	76.7235	87.5681	76.7316	1.08832e-08	3.26496e-08	5.46454e-26	1.60861e-18	FALSE	NaN	382.125	382.125	TRUE	TRUE	-10.4983	3	_AIALQPENPMAHFLLGR_	_AIALQPENPMAHFLLGR_	626.673	626.673	382.125
Not Defined	A210305_bc_hela_200ng_100min_dia_standard_py3_1025	NA	A210305_bc_hela_200ng_100min_dia_standard_py3_1025.d	2	Q96TC7	Q96TC7	-75.43	-75.4439	4.65242e-61	2.54266e-134	4.93916e-63	9.94402e-136	10	288.751	AIALQPENPMAHFLLGR	Stripped Sequence	TRUE	0	AIALQPENPMAHFLLGR	4	2	FALSE	_AIALQPENPMAHFLLGR_	87.582	FALSE	_AIALQPENPMAHFLLGR_	_AIALQPENPMAHFLLGR_	no group specified	LABEL_FREE	FALSE	NaN	0.000358352	1.49798e-05	76.7106	87.5459	76.7316	6.82002e-06	1.49798e-05	8.09858e-24	5.48021e-06	FALSE	NaN	12.0576	12.0576	TRUE	TRUE	-28.9429	2	_AIALQPENPMAHFLLGR_	_AIALQPENPMAHFLLGR_	939.506	939.506	12.0576
Not Defined	A210305_bc_hela_200ng_100min_dia_standard_py3_1025	NA	A210305_bc_hela_200ng_100min_dia_standard_py3_1025.d	2	Q96TC7	Q96TC7	-75.43	-75.4439	4.65242e-61	2.54266e-134	4.93916e-63	9.94402e-136	10	288.751	AYSDMCELTEEVSEK	Stripped Sequence	TRUE	0	AYSDMCELTEEVSEK	5	1	FALSE	_AYSDMC[+57]ELTEEVSEK_	48.6891	FALSE	_AYSDMC[Carbamidomethyl (C)]ELTEEVSEK_	_AYSDMC[Carbamidomethyl (C)]ELTEEVSEK_	no group specified	LABEL_FREE	FALSE	NaN	0	1.34974e-47	50.9828	48.8391	50.8756	2.25253e-10	6.75759e-10	5.71261e-73	1.34974e-47	FALSE	NaN	314.34	314.34	TRUE	TRUE	0.918898	2	_AYSDMC[+57]ELTEEVSEK_	_AYSDMC[Carbamidomethyl (C)]ELTEEVSEK_	895.877	895.876	314.34
Not Defined	A210305_bc_hela_200ng_100min_dia_standard_py3_1025	NA	A210305_bc_hela_200ng_100min_dia_standard_py3_1025.d	2	Q96TC7	Q96TC7	-75.43	-75.4439	4.65242e-61	2.54266e-134	4.93916e-63	9.94402e-136	10	288.751	AEELQPGFSK	Stripped Sequence	TRUE	0	AEELQPGFSK	6	1	FALSE	_AEELQPGFSK_	4.24653	FALSE	_AEELQPGFSK_	_AEELQPGFSK_	no group specified	LABEL_FREE	FALSE	NaN	0.000358352	1.30341e-05	23.5067	4.72038	23.3104	6.29196e-06	1.30341e-05	1.73561e-15	5.84174e-06	FALSE	NaN	182.813	182.813	TRUE	TRUE	-27.8556	2	_AEELQPGFSK_	_AEELQPGFSK_	553.28	553.279	182.813
Not Defined	A210305_bc_hela_200ng_100min_dia_standard_py3_1025	NA	A210305_bc_hela_200ng_100min_dia_standard_py3_1025.d	2	Q96TC7	Q96TC7	-75.43	-75.4439	4.65242e-61	2.54266e-134	4.93916e-63	9.94402e-136	10	288.751	SQSLPNSLDYTQTSDPGR	Stripped Sequence	TRUE	0	SQSLPNSLDYTQTSDPGR	7	1	FALSE	_SQSLPNSLDYTQTSDPGR_	33.4759	FALSE	_SQSLPNSLDYTQTSDPGR_	_SQSLPNSLDYTQTSDPGR_	no group specified	LABEL_FREE	FALSE	NaN	0	8.59861e-61	39.9703	33.3732	40.0447	8.41073e-11	2.52322e-10	8.59861e-61	1.3352e-43	FALSE	NaN	290.885	290.885	TRUE	TRUE	5.31465	2	_SQSLPNSLDYTQTSDPGR_	_SQSLPNSLDYTQTSDPGR_	983.461	983.46	290.885
Not Defined	A210305_bc_hela_200ng_100min_dia_standard_py3_1025	NA	A210305_bc_hela_200ng_100min_dia_standard_py3_1025.d	2	Q96TC7	Q96TC7	-75.43	-75.4439	4.65242e-61	2.54266e-134	4.93916e-63	9.94402e-136	10	288.751	REGFQLLLNNK	Stripped Sequence	TRUE	1	REGFQLLLNNK	8	2	FALSE	_REGFQLLLNNK_	30.6345	FALSE	_REGFQLLLNNK_	_REGFQLLLNNK_	no group specified	LABEL_FREE	FALSE	NaN	1.11123e-42	2.37639e-44	38.5228	30.7818	38.4499	2.23835e-09	6.71505e-09	2.37639e-44	2.97507e-34	FALSE	NaN	167.666	167.666	TRUE	TRUE	-0.16603	3	_REGFQLLLNNK_	_REGFQLLLNNK_	444.586	444.585	167.666
Not Defined	A210305_bc_hela_200ng_100min_dia_standard_py3_1025	NA	A210305_bc_hela_200ng_100min_dia_standard_py3_1025.d	2	Q96TC7	Q96TC7	-75.43	-75.4439	4.65242e-61	2.54266e-134	4.93916e-63	9.94402e-136	10	288.751	REGFQLLLNNK	Stripped Sequence	TRUE	1	REGFQLLLNNK	8	2	FALSE	_REGFQLLLNNK_	30.6345	FALSE	_REGFQLLLNNK_	_REGFQLLLNNK_	no group specified	LABEL_FREE	FALSE	NaN	0.000358352	1.44842e-05	38.5446	30.8251	38.4499	6.06652e-05	0.000167425	8.69823e-08	1.44842e-05	FALSE	NaN	71.972	71.972	TRUE	TRUE	-28.6936	2	_REGFQLLLNNK_	_REGFQLLLNNK_	666.375	666.375	71.972
Not Defined	A210305_bc_hela_200ng_100min_dia_standard_py3_1025	NA	A210305_bc_hela_200ng_100min_dia_standard_py3_1025.d	2	Q99081	Q99081	-82.2332	-88.3422	1.17314e-27	9.92135e-43	7.45377e-30	1.48234e-44	2	35.6038	TRPTTLGSSQFSGSGIDER	Stripped Sequence	TRUE	1	TRPTTLGSSQFSGSGIDER	1	1	TRUE	_TRPTTLGSSQFSGSGIDER_	16.1024	FALSE	_TRPTTLGSSQFSGSGIDER_	_TRPTTLGSSQFSGSGIDER_	no group specified	LABEL_FREE	FALSE	NaN	1.12297e-21	9.01983e-24	29.5377	16.0155	29.5923	2.64996e-08	7.94989e-08	2.13556e-44	9.01983e-24	FALSE	NaN	53.5152	53.5152	TRUE	TRUE	-7.86137	3	_TRPTTLGSSQFSGSGIDER_	_TRPTTLGSSQFSGSGIDER_	665.996	665.996	53.5152
Not Defined	A210305_bc_hela_200ng_100min_dia_standard_py3_1025	NA	A210305_bc_hela_200ng_100min_dia_standard_py3_1025.d	2	Q99081	Q99081	-82.2332	-88.3422	1.17314e-27	9.92135e-43	7.45377e-30	1.48234e-44	2	35.6038	GGLQSQSGTVVTTEIK	Stripped Sequence	TRUE	0	GGLQSQSGTVVTTEIK	2	1	TRUE	_GGLQSQSGTVVTTEIK_	22.6203	FALSE	_GGLQSQSGTVVTTEIK_	_GGLQSQSGTVVTTEIK_	no group specified	LABEL_FREE	FALSE	NaN	0.00480613	0.000125955	33.4994	22.3225	33.6844	4.39318e-05	0.000125955	6.08913e-46	5.8405e-06	FALSE	NaN	23.5539	23.5539	TRUE	TRUE	-39.3204	2	_GGLQSQSGTVVTTEIK_	_GGLQSQSGTVVTTEIK_	802.928	802.928	23.5539
Not Defined	A210305_bc_hela_200ng_100min_dia_standard_py3_1025	NA	A210305_bc_hela_200ng_100min_dia_standard_py3_1025.d	2	Q99417	Q99417	-76.7888	-83.3014	3.50868e-53	1.05463e-77	3.07554e-55	1.78927e-79	8	856.032	LAQYEPPQEEK	Stripped Sequence	TRUE	0	LAQYEPPQEEK	1	1	TRUE	_LAQYEPPQEEK_	-2.97688	FALSE	_LAQYEPPQEEK_	_LAQYEPPQEEK_	no group specified	LABEL_FREE	FALSE	NaN	6.00481e-29	5.70578e-31	20.0551	-2.55982	19.901	1.56145e-07	4.68434e-07	5.70578e-31	4.68003e-30	FALSE	NaN	2879.93	2879.93	TRUE	TRUE	-4.83817	2	_LAQYEPPQEEK_	_LAQYEPPQEEK_	666.328	666.327	2879.93
Not Defined	A210305_bc_hela_200ng_100min_dia_standard_py3_1025	NA	A210305_bc_hela_200ng_100min_dia_standard_py3_1025.d	2	Q99417	Q99417	-76.7888	-83.3014	3.50868e-53	1.05463e-77	3.07554e-55	1.78927e-79	8	856.032	HHLGAATPENPEIELLR	Stripped Sequence	TRUE	0	HHLGAATPENPEIELLR	2	1	TRUE	_HHLGAATPENPEIELLR_	34.4115	FALSE	_HHLGAATPENPEIELLR_	_HHLGAATPENPEIELLR_	no group specified	LABEL_FREE	FALSE	NaN	3.93789e-24	3.35462e-26	40.7908	34.4278	40.7766	2.50338e-07	7.51015e-07	8.92424e-46	3.35462e-26	FALSE	NaN	1881.58	1881.58	TRUE	TRUE	-6.78048	3	_HHLGAATPENPEIELLR_	_HHLGAATPENPEIELLR_	633.002	633.002	1881.58
Not Defined	A210305_bc_hela_200ng_100min_dia_standard_py3_1025	NA	A210305_bc_hela_200ng_100min_dia_standard_py3_1025.d	2	Q99417	Q99417	-76.7888	-83.3014	3.50868e-53	1.05463e-77	3.07554e-55	1.78927e-79	8	856.032	PNSALDFLK	Stripped Sequence	TRUE	0	PNSALDFLK	3	1	TRUE	_PNSALDFLK_	48.3906	FALSE	_PNSALDFLK_	_PNSALDFLK_	no group specified	LABEL_FREE	FALSE	NaN	0.00113075	4.27804e-05	50.2536	47.8004	50.6674	2.54294e-05	4.27804e-05	1.32569e-05	2.02508e-05	FALSE	NaN	1536.29	1536.29	TRUE	TRUE	-34.27	2	_PNSALDFLK_	_PNSALDFLK_	502.774	502.773	1536.29
Not Defined	A210305_bc_hela_200ng_100min_dia_standard_py3_1025	NA	A210305_bc_hela_200ng_100min_dia_standard_py3_1025.d	2	Q99417	Q99417	-76.7888	-83.3014	3.50868e-53	1.05463e-77	3.07554e-55	1.78927e-79	8	856.032	SGVLDTLTK	Stripped Sequence	TRUE	0	SGVLDTLTK	4	1	FALSE	_SGVLDTLTK_	28.2538	FALSE	_SGVLDTLTK_	_SGVLDTLTK_	no group specified	LABEL_FREE	FALSE	NaN	1.90272e-05	1.58959e-07	36.7622	28.2013	36.8078	3.38879e-07	8.57679e-07	2.12197e-24	1.58959e-07	FALSE	NaN	1493.69	1493.69	TRUE	TRUE	-19.9608	2	_SGVLDTLTK_	_SGVLDTLTK_	467.266	467.265	1493.69
Not Defined	A210305_bc_hela_200ng_100min_dia_standard_py3_1025	NA	A210305_bc_hela_200ng_100min_dia_standard_py3_1025.d	2	Q99417	Q99417	-76.7888	-83.3014	3.50868e-53	1.05463e-77	3.07554e-55	1.78927e-79	8	856.032	YEAIVEENKK	Stripped Sequence	TRUE	1	YEAIVEENKK	5	1	FALSE	_YEAIVEENKK_	-22.1262	FALSE	_YEAIVEENKK_	_YEAIVEENKK_	no group specified	LABEL_FREE	FALSE	NaN	8.01353e-35	9.02867e-37	11.6803	-22.1488	11.6871	8.98701e-09	2.6961e-08	9.02867e-37	4.19858e-25	FALSE	NaN	647.816	647.816	TRUE	TRUE	-2.71205	2	_YEAIVEENKK_	_YEAIVEENKK_	611.819	611.819	647.816
Not Defined	A210305_bc_hela_200ng_100min_dia_standard_py3_1025	NA	A210305_bc_hela_200ng_100min_dia_standard_py3_1025.d	2	Q99417	Q99417	-76.7888	-83.3014	3.50868e-53	1.05463e-77	3.07554e-55	1.78927e-79	8	856.032	LELAEMK	Stripped Sequence	TRUE	0	LELAEMK	6	1	FALSE	_LELAEMK_	14.2685	FALSE	_LELAEMK_	_LELAEMK_	no group specified	LABEL_FREE	FALSE	NaN	0.000282755	3.06191e-06	28.5479	14.4326	28.4522	1.82684e-06	3.06191e-06	4.17006e-14	2.4186e-06	FALSE	NaN	374.867	374.867	TRUE	TRUE	-23.4415	2	_LELAEMK_	_LELAEMK_	417.225	417.224	374.867
Not Defined	A210305_bc_hela_200ng_100min_dia_standard_py3_1025	NA	A210305_bc_hela_200ng_100min_dia_standard_py3_1025.d	2	Q99417	Q99417	-76.7888	-83.3014	3.50868e-53	1.05463e-77	3.07554e-55	1.78927e-79	8	856.032	VLVALYEEPEK	Stripped Sequence	TRUE	0	VLVALYEEPEK	7	1	FALSE	_VLVALYEEPEK_	41.3393	FALSE	_VLVALYEEPEK_	_VLVALYEEPEK_	no group specified	LABEL_FREE	FALSE	NaN	4.68443e-16	3.24848e-18	45.3168	41.2519	45.3756	2.18437e-11	6.55309e-11	1.64306e-65	3.24848e-18	FALSE	NaN	355.402	355.402	TRUE	TRUE	-10.6681	2	_VLVALYEEPEK_	_VLVALYEEPEK_	645.353	645.353	355.402
Not Defined	A210305_bc_hela_200ng_100min_dia_standard_py3_1025	NA	A210305_bc_hela_200ng_100min_dia_standard_py3_1025.d	2	Q99417	Q99417	-76.7888	-83.3014	3.50868e-53	1.05463e-77	3.07554e-55	1.78927e-79	8	856.032	YEAIVEENK	Stripped Sequence	TRUE	0	YEAIVEENK	8	1	FALSE	_YEAIVEENK_	-5.72318	FALSE	_YEAIVEENK_	_YEAIVEENK_	no group specified	LABEL_FREE	FALSE	NaN	1.34534e-15	9.2259e-18	18.4808	-5.67119	18.4489	2.80276e-07	8.40827e-07	7.9035e-34	9.2259e-18	FALSE	NaN	267.684	267.684	TRUE	TRUE	-10.9246	2	_YEAIVEENK_	_YEAIVEENK_	547.772	547.771	267.684
Not Defined	A210305_bc_hela_200ng_100min_dia_standard_py3_1025	NA	A210305_bc_hela_200ng_100min_dia_standard_py3_1025.d	2	Q99426	Q99426	-69.2865	-69.2865	3.2986e-104	6.11625e-190	6.12111e-105	6.83113e-190	10	404.317	YTISQEAYDQR	Stripped Sequence	TRUE	0	YTISQEAYDQR	1	1	TRUE	_YTISQEAYDQR_	8.26855	FALSE	_YTISQEAYDQR_	_YTISQEAYDQR_	no group specified	LABEL_FREE	FALSE	NaN	4.11948e-30	4.03765e-32	25.6544	8.65019	25.3805	6.73489e-08	2.02047e-07	8.55869e-36	4.03765e-32	FALSE	NaN	1660.71	1660.71	TRUE	TRUE	-4.3983	2	_YTISQEAYDQR_	_YTISQEAYDQR_	687.32	687.32	1660.71
Not Defined	A210305_bc_hela_200ng_100min_dia_standard_py3_1025	NA	A210305_bc_hela_200ng_100min_dia_standard_py3_1025.d	2	Q99426	Q99426	-69.2865	-69.2865	3.2986e-104	6.11625e-190	6.12111e-105	6.83113e-190	10	404.317	AQASSIPVGSR	Stripped Sequence	TRUE	0	AQASSIPVGSR	2	1	TRUE	_AQASSIPVGSR_	-13.8435	FALSE	_AQASSIPVGSR_	_AQASSIPVGSR_	no group specified	LABEL_FREE	FALSE	NaN	2.90739e-26	2.59554e-28	15.1688	-13.7563	15.1337	1.81145e-07	5.43435e-07	2.59554e-28	1.84079e-16	FALSE	NaN	1127.93	1127.93	TRUE	TRUE	-5.89473	2	_AQASSIPVGSR_	_AQASSIPVGSR_	536.791	536.79	1127.93
Not Defined	A210305_bc_hela_200ng_100min_dia_standard_py3_1025	NA	A210305_bc_hela_200ng_100min_dia_standard_py3_1025.d	2	Q99426	Q99426	-69.2865	-69.2865	3.2986e-104	6.11625e-190	6.12111e-105	6.83113e-190	10	404.317	IHVIDHSGAR	Stripped Sequence	TRUE	0	IHVIDHSGAR	3	1	TRUE	_IHVIDHSGAR_	-35.1815	FALSE	_IHVIDHSGAR_	_IHVIDHSGAR_	no group specified	LABEL_FREE	FALSE	NaN	4.27807e-14	2.8444e-16	7.32517	-34.9311	7.25353	1.24621e-08	3.73862e-08	6.3213e-18	2.8444e-16	FALSE	NaN	698.249	698.249	TRUE	TRUE	-11.8058	2	_IHVIDHSGAR_	_IHVIDHSGAR_	552.799	552.798	698.249
Not Defined	A210305_bc_hela_200ng_100min_dia_standard_py3_1025	NA	A210305_bc_hela_200ng_100min_dia_standard_py3_1025.d	2	Q99426	Q99426	-69.2865	-69.2865	3.2986e-104	6.11625e-190	6.12111e-105	6.83113e-190	10	404.317	LDQEDALLGSYPVDDGCR	Stripped Sequence	TRUE	0	LDQEDALLGSYPVDDGCR	4	1	FALSE	_LDQEDALLGSYPVDDGC[+57]R_	59.7807	FALSE	_LDQEDALLGSYPVDDGC[Carbamidomethyl (C)]R_	_LDQEDALLGSYPVDDGC[Carbamidomethyl (C)]R_	no group specified	LABEL_FREE	FALSE	NaN	3.16693e-43	7.46995e-45	58.4524	59.7855	58.4488	2.05608e-08	6.16824e-08	2.71365e-75	7.46995e-45	FALSE	NaN	592.574	592.574	TRUE	TRUE	0.000523163	2	_LDQEDALLGSYPVDDGC[+57]R_	_LDQEDALLGSYPVDDGC[Carbamidomethyl (C)]R_	1011.96	1011.96	592.574
Not Defined	A210305_bc_hela_200ng_100min_dia_standard_py3_1025	NA	A210305_bc_hela_200ng_100min_dia_standard_py3_1025.d	2	Q99426	Q99426	-69.2865	-69.2865	3.2986e-104	6.11625e-190	6.12111e-105	6.83113e-190	10	404.317	PAVVTVGDFPEEDYGLDEI	Stripped Sequence	TRUE	0	PAVVTVGDFPEEDYGLDEI	5	1	FALSE	_PAVVTVGDFPEEDYGLDEI_	135.931	FALSE	_PAVVTVGDFPEEDYGLDEI_	_PAVVTVGDFPEEDYGLDEI_	no group specified	LABEL_FREE	FALSE	NaN	0	6.36694e-82	91.9837	135.012	92.1855	2.25851e-10	6.77554e-10	6.36694e-82	9.60021e-66	FALSE	NaN	439.688	439.688	TRUE	TRUE	11.6046	2	_PAVVTVGDFPEEDYGLDEI_	_PAVVTVGDFPEEDYGLDEI_	1032.99	1032.99	439.688
Not Defined	A210305_bc_hela_200ng_100min_dia_standard_py3_1025	NA	A210305_bc_hela_200ng_100min_dia_standard_py3_1025.d	2	Q99426	Q99426	-69.2865	-69.2865	3.2986e-104	6.11625e-190	6.12111e-105	6.83113e-190	10	404.317	PGYWIGVR	Stripped Sequence	TRUE	0	PGYWIGVR	6	1	FALSE	_PGYWIGVR_	34.3624	FALSE	_PGYWIGVR_	_PGYWIGVR_	no group specified	LABEL_FREE	FALSE	NaN	5.41553e-17	3.84348e-19	40.8356	34.4795	40.7341	2.81423e-08	8.4427e-08	3.84348e-19	9.18424e-18	FALSE	NaN	594.501	594.501	TRUE	TRUE	-10.1592	2	_PGYWIGVR_	_PGYWIGVR_	474.259	474.258	594.501
Not Defined	A210305_bc_hela_200ng_100min_dia_standard_py3_1025	NA	A210305_bc_hela_200ng_100min_dia_standard_py3_1025.d	2	Q99426	Q99426	-69.2865	-69.2865	3.2986e-104	6.11625e-190	6.12111e-105	6.83113e-190	10	404.317	SLTIAEFK	Stripped Sequence	TRUE	0	SLTIAEFK	7	1	FALSE	_SLTIAEFK_	33.5378	FALSE	_SLTIAEFK_	_SLTIAEFK_	no group specified	LABEL_FREE	FALSE	NaN	2.64365e-16	1.84486e-18	40.0866	33.5339	40.0894	3.13633e-08	9.40898e-08	6.53091e-30	1.84486e-18	FALSE	NaN	514.642	514.642	TRUE	TRUE	-10.5312	2	_SLTIAEFK_	_SLTIAEFK_	454.758	454.757	514.642
Not Defined	A210305_bc_hela_200ng_100min_dia_standard_py3_1025	NA	A210305_bc_hela_200ng_100min_dia_standard_py3_1025.d	2	Q99426	Q99426	-69.2865	-69.2865	3.2986e-104	6.11625e-190	6.12111e-105	6.83113e-190	10	404.317	YFECQAK	Stripped Sequence	TRUE	0	YFECQAK	8	1	FALSE	_YFEC[+57]QAK_	-21.3725	FALSE	_YFEC[Carbamidomethyl (C)]QAK_	_YFEC[Carbamidomethyl (C)]QAK_	no group specified	LABEL_FREE	FALSE	NaN	2.47122e-33	2.64737e-35	11.6263	-22.3262	11.9094	1.62191e-07	4.86574e-07	2.64737e-35	2.05626e-13	FALSE	NaN	256.101	256.101	TRUE	TRUE	-3.22995	2	_YFEC[+57]QAK_	_YFEC[Carbamidomethyl (C)]QAK_	473.21	473.21	256.101
Not Defined	A210305_bc_hela_200ng_100min_dia_standard_py3_1025	NA	A210305_bc_hela_200ng_100min_dia_standard_py3_1025.d	2	Q99426	Q99426	-69.2865	-69.2865	3.2986e-104	6.11625e-190	6.12111e-105	6.83113e-190	10	404.317	GTVMYVGLTDFK	Stripped Sequence	TRUE	0	GTVMYVGLTDFK	9	1	FALSE	_GTVMYVGLTDFK_	64.3179	FALSE	_GTVMYVGLTDFK_	_GTVMYVGLTDFK_	no group specified	LABEL_FREE	FALSE	NaN	2.97472e-25	2.59505e-27	61.1995	63.6422	61.7351	3.09986e-07	9.29851e-07	2.59505e-27	1.07121e-10	FALSE	NaN	233.432	233.432	TRUE	TRUE	-6.30876	2	_GTVMYVGLTDFK_	_GTVMYVGLTDFK_	665.839	665.839	233.432
Not Defined	A210305_bc_hela_200ng_100min_dia_standard_py3_1025	NA	A210305_bc_hela_200ng_100min_dia_standard_py3_1025.d	2	Q99426	Q99426	-69.2865	-69.2865	3.2986e-104	6.11625e-190	6.12111e-105	6.83113e-190	10	404.317	RYFECQAK	Stripped Sequence	TRUE	1	RYFECQAK	10	1	FALSE	_RYFEC[+57]QAK_	-30.6927	FALSE	_RYFEC[Carbamidomethyl (C)]QAK_	_RYFEC[Carbamidomethyl (C)]QAK_	no group specified	LABEL_FREE	FALSE	NaN	4.55091e-36	5.39587e-38	8.72403	-30.7516	8.74567	5.89789e-08	1.76937e-07	1.13018e-57	5.39587e-38	FALSE	NaN	90.8726	90.8726	TRUE	TRUE	-2.28844	2	_RYFEC[+57]QAK_	_RYFEC[Carbamidomethyl (C)]QAK_	551.261	551.26	90.8726
Not Defined	A210305_bc_hela_200ng_100min_dia_standard_py3_1025	NA	A210305_bc_hela_200ng_100min_dia_standard_py3_1025.d	2	Q99436	Q99436	-71.9353	-71.9353	4.32713e-84	8.42697e-165	1.39585e-85	1.35715e-165	15	229.374	ATEGMVVADK	Stripped Sequence	TRUE	0	ATEGMVVADK	1	3	TRUE	_ATEGMVVADK_	-12.8057	FALSE	_ATEGMVVADK_	_ATEGMVVADK_	no group specified	LABEL_FREE	FALSE	NaN	4.47076e-12	2.88985e-14	15.4975	-12.9097	15.5369	6.78513e-08	2.03554e-07	1.6985e-24	2.88985e-14	FALSE	NaN	6130.68	6130.68	TRUE	TRUE	-13.1106	2	_ATEGMVVADK_	_ATEGMVVADK_	510.755	510.754	6130.68
Not Defined	A210305_bc_hela_200ng_100min_dia_standard_py3_1025	NA	A210305_bc_hela_200ng_100min_dia_standard_py3_1025.d	2	Q99436	Q99436	-71.9353	-71.9353	4.32713e-84	8.42697e-165	1.39585e-85	1.35715e-165	15	229.374	ATEGMVVADK	Stripped Sequence	TRUE	0	ATEGMVVADK	1	3	TRUE	_ATEGM[+16]VVADK_	-13.4756	FALSE	_ATEGM[Oxidation (M)]VVADK_	_ATEGM[Oxidation (M)]VVADK_	no group specified	LABEL_FREE	FALSE	NaN	2.00096e-15	1.36692e-17	15.4975	-12.9097	15.2794	6.60304e-08	1.98091e-07	1.36692e-17	3.94791e-14	FALSE	NaN	1611.8	1611.8	TRUE	TRUE	-11.0225	2	_ATEGM[+16]VVADK_	_ATEGM[Oxidation (M)]VVADK_	518.753	518.752	1611.8
Not Defined	A210305_bc_hela_200ng_100min_dia_standard_py3_1025	NA	A210305_bc_hela_200ng_100min_dia_standard_py3_1025.d	2	Q99436	Q99436	-71.9353	-71.9353	4.32713e-84	8.42697e-165	1.39585e-85	1.35715e-165	15	229.374	ATEGMVVADK	Stripped Sequence	TRUE	0	ATEGMVVADK	1	3	TRUE	_ATEGMVVADK_	-12.8057	FALSE	_ATEGMVVADK_	_ATEGMVVADK_	no group specified	LABEL_FREE	FALSE	NaN	0.00294333	7.76076e-05	15.5105	-12.8755	15.5369	0.000130276	0.000277035	3.61866e-05	7.76076e-05	FALSE	NaN	6.82297	6.82297	TRUE	TRUE	-36.9377	1	_ATEGMVVADK_	_ATEGMVVADK_	1020.5	1020.5	6.82297
Not Defined	A210305_bc_hela_200ng_100min_dia_standard_py3_1025	NA	A210305_bc_hela_200ng_100min_dia_standard_py3_1025.d	2	Q99436	Q99436	-71.9353	-71.9353	4.32713e-84	8.42697e-165	1.39585e-85	1.35715e-165	15	229.374	DGIVLGADTR	Stripped Sequence	TRUE	0	DGIVLGADTR	2	1	TRUE	_DGIVLGADTR_	18.5887	FALSE	_DGIVLGADTR_	_DGIVLGADTR_	no group specified	LABEL_FREE	FALSE	NaN	2.51418e-14	1.67805e-16	31.2535	18.6001	31.2471	7.83021e-08	2.34906e-07	3.82707e-31	1.67805e-16	FALSE	NaN	3924.95	3924.95	TRUE	TRUE	-11.666	2	_DGIVLGADTR_	_DGIVLGADTR_	508.772	508.771	3924.95
Not Defined	A210305_bc_hela_200ng_100min_dia_standard_py3_1025	NA	A210305_bc_hela_200ng_100min_dia_standard_py3_1025.d	2	Q99436	Q99436	-71.9353	-71.9353	4.32713e-84	8.42697e-165	1.39585e-85	1.35715e-165	15	229.374	FRPDMEEEEAK	Stripped Sequence	TRUE	1	FRPDMEEEEAK	3	2	TRUE	_FRPDMEEEEAK_	-5.10395	FALSE	_FRPDMEEEEAK_	_FRPDMEEEEAK_	no group specified	LABEL_FREE	FALSE	NaN	1.52753e-38	2.07208e-40	18.7484	-5.24016	18.8348	1.42133e-07	4.26399e-07	5.96214e-63	2.07208e-40	FALSE	NaN	1010.83	1010.83	TRUE	TRUE	-1.47096	3	_FRPDMEEEEAK_	_FRPDMEEEEAK_	460.875	460.874	1010.83
Not Defined	A210305_bc_hela_200ng_100min_dia_standard_py3_1025	NA	A210305_bc_hela_200ng_100min_dia_standard_py3_1025.d	2	Q99436	Q99436	-71.9353	-71.9353	4.32713e-84	8.42697e-165	1.39585e-85	1.35715e-165	15	229.374	FRPDMEEEEAK	Stripped Sequence	TRUE	1	FRPDMEEEEAK	3	2	TRUE	_FRPDMEEEEAK_	-5.10395	FALSE	_FRPDMEEEEAK_	_FRPDMEEEEAK_	no group specified	LABEL_FREE	FALSE	NaN	0	1.27684e-53	18.7451	-5.24524	18.8348	1.30362e-07	3.91085e-07	1.27684e-53	5.93778e-35	FALSE	NaN	505.883	505.883	TRUE	TRUE	2.96888	2	_FRPDMEEEEAK_	_FRPDMEEEEAK_	690.809	690.808	505.883
Not Defined	A210305_bc_hela_200ng_100min_dia_standard_py3_1025	NA	A210305_bc_hela_200ng_100min_dia_standard_py3_1025.d	2	Q99436	Q99436	-71.9353	-71.9353	4.32713e-84	8.42697e-165	1.39585e-85	1.35715e-165	15	229.374	LDFLRPYTVPNK	Stripped Sequence	TRUE	1	LDFLRPYTVPNK	4	2	FALSE	_LDFLRPYTVPNK_	47.5379	FALSE	_LDFLRPYTVPNK_	_LDFLRPYTVPNK_	no group specified	LABEL_FREE	FALSE	NaN	5.06275e-08	3.3607e-10	50.0391	47.484	50.0728	8.14176e-06	2.44249e-05	5.60623e-28	3.3607e-10	FALSE	NaN	520.887	520.887	TRUE	TRUE	-16.4429	2	_LDFLRPYTVPNK_	_LDFLRPYTVPNK_	731.906	731.906	520.887
Not Defined	A210305_bc_hela_200ng_100min_dia_standard_py3_1025	NA	A210305_bc_hela_200ng_100min_dia_standard_py3_1025.d	2	Q99436	Q99436	-71.9353	-71.9353	4.32713e-84	8.42697e-165	1.39585e-85	1.35715e-165	15	229.374	LDFLRPYTVPNK	Stripped Sequence	TRUE	1	LDFLRPYTVPNK	4	2	FALSE	_LDFLRPYTVPNK_	47.5379	FALSE	_LDFLRPYTVPNK_	_LDFLRPYTVPNK_	no group specified	LABEL_FREE	FALSE	NaN	0.00357931	9.71769e-05	50.0166	47.4478	50.0728	0.000142678	0.000177097	9.71769e-05	0.000153762	FALSE	NaN	39.7799	39.7799	TRUE	TRUE	-37.9885	3	_LDFLRPYTVPNK_	_LDFLRPYTVPNK_	488.273	488.272	39.7799
Not Defined	A210305_bc_hela_200ng_100min_dia_standard_py3_1025	NA	A210305_bc_hela_200ng_100min_dia_standard_py3_1025.d	2	Q99436	Q99436	-71.9353	-71.9353	4.32713e-84	8.42697e-165	1.39585e-85	1.35715e-165	15	229.374	CEKGTTAVLTEK	Stripped Sequence	TRUE	1	CEKGTTAVLTEK	5	1	FALSE	_C[+57]EKGTTAVLTEK_	-18.521	FALSE	_C[Carbamidomethyl (C)]EKGTTAVLTEK_	_C[Carbamidomethyl (C)]EKGTTAVLTEK_	no group specified	LABEL_FREE	FALSE	NaN	6.20098e-07	4.31975e-09	13.0339	-18.6269	13.0879	2.71814e-06	8.15011e-06	1.1443e-58	4.31975e-09	FALSE	NaN	377.867	377.867	TRUE	TRUE	-17.6599	3	_C[+57]EKGTTAVLTEK_	_C[Carbamidomethyl (C)]EKGTTAVLTEK_	446.231	446.23	377.867
Not Defined	A210305_bc_hela_200ng_100min_dia_standard_py3_1025	NA	A210305_bc_hela_200ng_100min_dia_standard_py3_1025.d	2	Q99436	Q99436	-71.9353	-71.9353	4.32713e-84	8.42697e-165	1.39585e-85	1.35715e-165	15	229.374	LPYVTMGSGSLAAMAVFEDK	Stripped Sequence	TRUE	0	LPYVTMGSGSLAAMAVFEDK	6	2	FALSE	_LPYVTMGSGSLAAMAVFEDK_	107.991	FALSE	_LPYVTMGSGSLAAMAVFEDK_	_LPYVTMGSGSLAAMAVFEDK_	no group specified	LABEL_FREE	FALSE	NaN	4.43297e-21	3.50596e-23	87.2875	108.079	87.2557	2.78442e-09	8.35327e-09	1.90262e-37	3.50596e-23	FALSE	NaN	123.606	123.606	TRUE	TRUE	-8.13513	2	_LPYVTMGSGSLAAMAVFEDK_	_LPYVTMGSGSLAAMAVFEDK_	1044.01	1044.01	123.606
Not Defined	A210305_bc_hela_200ng_100min_dia_standard_py3_1025	NA	A210305_bc_hela_200ng_100min_dia_standard_py3_1025.d	2	Q99436	Q99436	-71.9353	-71.9353	4.32713e-84	8.42697e-165	1.39585e-85	1.35715e-165	15	229.374	LPYVTMGSGSLAAMAVFEDK	Stripped Sequence	TRUE	0	LPYVTMGSGSLAAMAVFEDK	6	2	FALSE	_LPYVTMGSGSLAAMAVFEDK_	107.991	FALSE	_LPYVTMGSGSLAAMAVFEDK_	_LPYVTMGSGSLAAMAVFEDK_	no group specified	LABEL_FREE	FALSE	NaN	0	1.59205e-72	87.296	108.103	87.2557	1.26493e-11	3.79478e-11	1.68281e-73	1.59205e-72	FALSE	NaN	88.3252	88.3252	TRUE	TRUE	8.89871	3	_LPYVTMGSGSLAAMAVFEDK_	_LPYVTMGSGSLAAMAVFEDK_	696.344	696.344	88.3252
Not Defined	A210305_bc_hela_200ng_100min_dia_standard_py3_1025	NA	A210305_bc_hela_200ng_100min_dia_standard_py3_1025.d	2	Q99436	Q99436	-71.9353	-71.9353	4.32713e-84	8.42697e-165	1.39585e-85	1.35715e-165	15	229.374	AAVSVYAPPVGGFSFDNCR	Stripped Sequence	TRUE	0	AAVSVYAPPVGGFSFDNCR	7	1	FALSE	_[+42]AAVSVYAPPVGGFSFDNC[+57]R_	105.125	FALSE	_[Acetyl (Protein N-term)]AAVSVYAPPVGGFSFDNC[Carbamidomethyl (C)]R_	_[Acetyl (Protein N-term)]AAVSVYAPPVGGFSFDNC[Carbamidomethyl (C)]R_	no group specified	LABEL_FREE	FALSE	NaN	1.79223e-14	1.19942e-16	86.5665	106.13	86.1444	4.43455e-07	1.32853e-06	1.19942e-16	1.83397e-09	FALSE	NaN	106.563	106.563	TRUE	TRUE	-11.5779	2	_[+42]AAVSVYAPPVGGFSFDNC[+57]R_	_[Acetyl (Protein N-term)]AAVSVYAPPVGGFSFDNC[Carbamidomethyl (C)]R_	1028.48	1028.48	106.563
Not Defined	A210305_bc_hela_200ng_100min_dia_standard_py3_1025	NA	A210305_bc_hela_200ng_100min_dia_standard_py3_1025.d	2	Q99436	Q99436	-71.9353	-71.9353	4.32713e-84	8.42697e-165	1.39585e-85	1.35715e-165	15	229.374	TGTTIAGVVYK	Stripped Sequence	TRUE	0	TGTTIAGVVYK	8	1	FALSE	_TGTTIAGVVYK_	18.289	FALSE	_TGTTIAGVVYK_	_TGTTIAGVVYK_	no group specified	LABEL_FREE	FALSE	NaN	0.000892021	3.36551e-05	30.7464	17.8091	31.0617	1.13624e-05	3.36551e-05	9.32289e-09	4.22718e-07	FALSE	NaN	112.302	112.302	TRUE	TRUE	-32.9592	2	_TGTTIAGVVYK_	_TGTTIAGVVYK_	555.314	555.313	112.302
Not Defined	A210305_bc_hela_200ng_100min_dia_standard_py3_1025	NA	A210305_bc_hela_200ng_100min_dia_standard_py3_1025.d	2	Q99436	Q99436	-71.9353	-71.9353	4.32713e-84	8.42697e-165	1.39585e-85	1.35715e-165	15	229.374	ITPLEIEVLEETVQTMDTS	Stripped Sequence	TRUE	0	ITPLEIEVLEETVQTMDTS	9	2	FALSE	_ITPLEIEVLEETVQTMDTS_	163.727	FALSE	_ITPLEIEVLEETVQTMDTS_	_ITPLEIEVLEETVQTMDTS_	no group specified	LABEL_FREE	FALSE	NaN	3.59943e-33	3.83779e-35	99.866	182.761	97.9245	3.02584e-07	8.95536e-07	3.83779e-35	1.22165e-08	FALSE	NaN	101.62	101.62	TRUE	TRUE	-3.28755	2	_ITPLEIEVLEETVQTMDTS_	_ITPLEIEVLEETVQTMDTS_	1074.54	1074.53	101.62
Not Defined	A210305_bc_hela_200ng_100min_dia_standard_py3_1025	NA	A210305_bc_hela_200ng_100min_dia_standard_py3_1025.d	2	Q99436	Q99436	-71.9353	-71.9353	4.32713e-84	8.42697e-165	1.39585e-85	1.35715e-165	15	229.374	ITPLEIEVLEETVQTMDTS	Stripped Sequence	TRUE	0	ITPLEIEVLEETVQTMDTS	9	2	FALSE	_ITPLEIEVLEETVQTMDTS_	163.727	FALSE	_ITPLEIEVLEETVQTMDTS_	_ITPLEIEVLEETVQTMDTS_	no group specified	LABEL_FREE	FALSE	NaN	8.6846e-19	6.46015e-21	99.8675	182.776	97.9245	7.93713e-06	2.38058e-05	6.46015e-21	5.56554e-09	FALSE	NaN	30.0455	30.0455	TRUE	TRUE	-9.23521	3	_ITPLEIEVLEETVQTMDTS_	_ITPLEIEVLEETVQTMDTS_	716.692	716.692	30.0455
Not Defined	A210305_bc_hela_200ng_100min_dia_standard_py3_1025	NA	A210305_bc_hela_200ng_100min_dia_standard_py3_1025.d	2	Q99439	Q99439	-71.5345	-71.5345	5.48831e-87	1.73494e-168	2.16193e-88	3.4596e-169	11	372.488	GLQSGVDIGVK	Stripped Sequence	TRUE	0	GLQSGVDIGVK	1	1	TRUE	_GLQSGVDIGVK_	20.8783	FALSE	_GLQSGVDIGVK_	_GLQSGVDIGVK_	no group specified	LABEL_FREE	FALSE	NaN	6.03126e-26	5.3496e-28	32.4769	20.8652	32.4845	1.19284e-07	3.57851e-07	5.3496e-28	1.34242e-24	FALSE	NaN	1706.56	1706.56	TRUE	TRUE	-6.0236	2	_GLQSGVDIGVK_	_GLQSGVDIGVK_	536.803	536.803	1706.56
Not Defined	A210305_bc_hela_200ng_100min_dia_standard_py3_1025	NA	A210305_bc_hela_200ng_100min_dia_standard_py3_1025.d	2	Q99439	Q99439	-71.5345	-71.5345	5.48831e-87	1.73494e-168	2.16193e-88	3.4596e-169	11	372.488	DGTILCTLMNK	Stripped Sequence	TRUE	0	DGTILCTLMNK	2	1	TRUE	_DGTILC[+57]TLMNK_	65.0379	FALSE	_DGTILC[Carbamidomethyl (C)]TLMNK_	_DGTILC[Carbamidomethyl (C)]TLMNK_	no group specified	LABEL_FREE	FALSE	NaN	1.73914e-14	1.16423e-16	61.7134	64.2888	62.1963	1.26812e-07	3.80437e-07	1.4771e-32	1.16423e-16	FALSE	NaN	1533.4	1533.4	TRUE	TRUE	-11.5701	2	_DGTILC[+57]TLMNK_	_DGTILC[Carbamidomethyl (C)]TLMNK_	633.315	633.314	1533.4
Not Defined	A210305_bc_hela_200ng_100min_dia_standard_py3_1025	NA	A210305_bc_hela_200ng_100min_dia_standard_py3_1025.d	2	Q99439	Q99439	-71.5345	-71.5345	5.48831e-87	1.73494e-168	2.16193e-88	3.4596e-169	11	372.488	AGQCVIGLQMGTNK	Stripped Sequence	TRUE	0	AGQCVIGLQMGTNK	3	1	TRUE	_AGQC[+57]VIGLQMGTNK_	30.1571	FALSE	_AGQC[Carbamidomethyl (C)]VIGLQMGTNK_	_AGQC[Carbamidomethyl (C)]VIGLQMGTNK_	no group specified	LABEL_FREE	FALSE	NaN	0	1.82642e-51	38.2545	30.2372	38.2077	5.13918e-10	1.54175e-09	2.79088e-56	1.82642e-51	FALSE	NaN	1447.85	1447.85	TRUE	TRUE	2.23814	2	_AGQC[+57]VIGLQMGTNK_	_AGQC[Carbamidomethyl (C)]VIGLQMGTNK_	738.869	738.868	1447.85
Not Defined	A210305_bc_hela_200ng_100min_dia_standard_py3_1025	NA	A210305_bc_hela_200ng_100min_dia_standard_py3_1025.d	2	Q99439	Q99439	-71.5345	-71.5345	5.48831e-87	1.73494e-168	2.16193e-88	3.4596e-169	11	372.488	GPSYGLSAEVK	Stripped Sequence	FALSE	0	GPSYGLSAEVK	4	1	FALSE	_GPSYGLSAEVK_	11.3043	FALSE	_GPSYGLSAEVK_	_GPSYGLSAEVK_	no group specified	LABEL_FREE	FALSE	NaN	6.25998e-16	4.32751e-18	27.0865	11.5676	26.969	1.92328e-06	5.76984e-06	5.89914e-30	4.32751e-18	FALSE	NaN	931.781	931.781	TRUE	TRUE	-10.7381	2	_GPSYGLSAEVK_	_GPSYGLSAEVK_	554.288	554.287	931.781
Not Defined	A210305_bc_hela_200ng_100min_dia_standard_py3_1025	NA	A210305_bc_hela_200ng_100min_dia_standard_py3_1025.d	2	Q99439	Q99439	-71.5345	-71.5345	5.48831e-87	1.73494e-168	2.16193e-88	3.4596e-169	11	372.488	TWIEGLTGLSIGPDFQK	Stripped Sequence	TRUE	0	TWIEGLTGLSIGPDFQK	5	1	FALSE	_TWIEGLTGLSIGPDFQK_	107.39	FALSE	_TWIEGLTGLSIGPDFQK_	_TWIEGLTGLSIGPDFQK_	no group specified	LABEL_FREE	FALSE	NaN	0	6.31101e-74	87.2044	107.849	87.0393	1.6031e-11	4.8093e-11	6.31101e-74	9.29871e-74	FALSE	NaN	533.086	533.086	TRUE	TRUE	9.30815	2	_TWIEGLTGLSIGPDFQK_	_TWIEGLTGLSIGPDFQK_	931.488	931.488	533.086
Not Defined	A210305_bc_hela_200ng_100min_dia_standard_py3_1025	NA	A210305_bc_hela_200ng_100min_dia_standard_py3_1025.d	2	Q99439	Q99439	-71.5345	-71.5345	5.48831e-87	1.73494e-168	2.16193e-88	3.4596e-169	11	372.488	CASQVGMTAPGTR	Stripped Sequence	TRUE	0	CASQVGMTAPGTR	6	1	FALSE	_C[+57]ASQVGMTAPGTR_	-6.18247	FALSE	_C[Carbamidomethyl (C)]ASQVGMTAPGTR_	_C[Carbamidomethyl (C)]ASQVGMTAPGTR_	no group specified	LABEL_FREE	FALSE	NaN	2.38716e-25	2.08663e-27	18.1926	-6.14642	18.171	5.93592e-08	1.78077e-07	3.62748e-57	2.08663e-27	FALSE	NaN	429.422	429.422	TRUE	TRUE	-6.26916	2	_C[+57]ASQVGMTAPGTR_	_C[Carbamidomethyl (C)]ASQVGMTAPGTR_	668.311	668.311	429.422
Not Defined	A210305_bc_hela_200ng_100min_dia_standard_py3_1025	NA	A210305_bc_hela_200ng_100min_dia_standard_py3_1025.d	2	Q99439	Q99439	-71.5345	-71.5345	5.48831e-87	1.73494e-168	2.16193e-88	3.4596e-169	11	372.488	SMQNWHQLENLSNFIK	Stripped Sequence	TRUE	0	SMQNWHQLENLSNFIK	7	1	FALSE	_SMQNWHQLENLSNFIK_	75.3815	FALSE	_SMQNWHQLENLSNFIK_	_SMQNWHQLENLSNFIK_	no group specified	LABEL_FREE	FALSE	NaN	1.80028e-14	1.20467e-16	69.01	75.3931	69.0023	2.68814e-07	8.06442e-07	7.33903e-30	1.20467e-16	FALSE	NaN	386.698	386.698	TRUE	TRUE	-11.5791	3	_SMQNWHQLENLSNFIK_	_SMQNWHQLENLSNFIK_	663.66	663.66	386.698
Not Defined	A210305_bc_hela_200ng_100min_dia_standard_py3_1025	NA	A210305_bc_hela_200ng_100min_dia_standard_py3_1025.d	2	Q99439	Q99439	-71.5345	-71.5345	5.48831e-87	1.73494e-168	2.16193e-88	3.4596e-169	11	372.488	NHILPPMDHSTISLQMGTNK	Stripped Sequence	TRUE	0	NHILPPMDHSTISLQMGTNK	8	2	FALSE	_NHILPPMDHSTISLQMGTNK_	43.9276	FALSE	_NHILPPMDHSTISLQMGTNK_	_NHILPPMDHSTISLQMGTNK_	no group specified	LABEL_FREE	FALSE	NaN	1.26243e-12	8.20821e-15	47.6119	44.0296	47.5168	1.59063e-07	4.77188e-07	2.04599e-20	8.20821e-15	FALSE	NaN	85.2646	85.2646	TRUE	TRUE	-12.7396	3	_NHILPPMDHSTISLQMGTNK_	_NHILPPMDHSTISLQMGTNK_	745.373	745.373	85.2646
Not Defined	A210305_bc_hela_200ng_100min_dia_standard_py3_1025	NA	A210305_bc_hela_200ng_100min_dia_standard_py3_1025.d	2	Q99439	Q99439	-71.5345	-71.5345	5.48831e-87	1.73494e-168	2.16193e-88	3.4596e-169	11	372.488	NHILPPMDHSTISLQMGTNK	Stripped Sequence	TRUE	0	NHILPPMDHSTISLQMGTNK	8	2	FALSE	_NHILPPMDHSTISLQMGTNK_	43.9276	FALSE	_NHILPPMDHSTISLQMGTNK_	_NHILPPMDHSTISLQMGTNK_	no group specified	LABEL_FREE	FALSE	NaN	6.79972e-05	7.26789e-07	47.6587	44.0866	47.5168	6.60111e-06	1.32348e-05	7.26789e-07	5.84173e-06	FALSE	NaN	92.1939	92.1939	TRUE	TRUE	-21.4086	4	_NHILPPMDHSTISLQMGTNK_	_NHILPPMDHSTISLQMGTNK_	559.282	559.281	92.1939
Not Defined	A210305_bc_hela_200ng_100min_dia_standard_py3_1025	NA	A210305_bc_hela_200ng_100min_dia_standard_py3_1025.d	2	Q99439	Q99439	-71.5345	-71.5345	5.48831e-87	1.73494e-168	2.16193e-88	3.4596e-169	11	372.488	CASQSGMTAYGTR	Stripped Sequence	TRUE	0	CASQSGMTAYGTR	9	1	FALSE	_C[+57]ASQSGMTAYGTR_	-15.2247	FALSE	_C[Carbamidomethyl (C)]ASQSGMTAYGTR_	_C[Carbamidomethyl (C)]ASQSGMTAYGTR_	no group specified	LABEL_FREE	FALSE	NaN	0	2.18843e-50	14.5795	-15.1944	14.5672	2.86883e-11	8.60648e-11	4.31956e-55	2.18843e-50	FALSE	NaN	108.426	108.426	TRUE	TRUE	1.86973	2	_C[+57]ASQSGMTAYGTR_	_C[Carbamidomethyl (C)]ASQSGMTAYGTR_	695.298	695.297	108.426
Not Defined	A210305_bc_hela_200ng_100min_dia_standard_py3_1025	NA	A210305_bc_hela_200ng_100min_dia_standard_py3_1025.d	2	Q99439	Q99439	-71.5345	-71.5345	5.48831e-87	1.73494e-168	2.16193e-88	3.4596e-169	11	372.488	NFDDATMK	Stripped Sequence	TRUE	0	NFDDATMK	10	1	FALSE	_NFDDATMK_	-7.69899	FALSE	_NFDDATMK_	_NFDDATMK_	no group specified	LABEL_FREE	FALSE	NaN	0.000107151	1.41975e-06	17.1311	-8.22048	17.3576	5.38171e-07	1.41975e-06	2.30669e-34	1.94762e-07	FALSE	NaN	86.7467	86.7467	TRUE	TRUE	-22.2473	2	_NFDDATMK_	_NFDDATMK_	471.205	471.204	86.7467
Not Defined	A210305_bc_hela_200ng_100min_dia_standard_py3_1025	NA	A210305_bc_hela_200ng_100min_dia_standard_py3_1025.d	2	Q99442	Q99442	-75.9418	-75.9418	5.07221e-58	2.9559e-130	4.96464e-60	1.02751e-131	10	238.17	IQEVGEPSK	Stripped Sequence	TRUE	0	IQEVGEPSK	1	1	TRUE	_IQEVGEPSK_	-21.5414	FALSE	_IQEVGEPSK_	_IQEVGEPSK_	no group specified	LABEL_FREE	FALSE	NaN	1.21709e-12	7.91528e-15	11.8909	-21.4357	11.86	3.51608e-07	1.05482e-06	7.91528e-15	1.09846e-13	FALSE	NaN	763.157	763.157	TRUE	TRUE	-12.7291	2	_IQEVGEPSK_	_IQEVGEPSK_	493.761	493.761	763.157
Not Defined	A210305_bc_hela_200ng_100min_dia_standard_py3_1025	NA	A210305_bc_hela_200ng_100min_dia_standard_py3_1025.d	2	Q99442	Q99442	-75.9418	-75.9418	5.07221e-58	2.9559e-130	4.96464e-60	1.02751e-131	10	238.17	STNMMGHR	Stripped Sequence	TRUE	0	STNMMGHR	2	1	TRUE	_STNMMGHR_	-50.8151	FALSE	_STNMMGHR_	_STNMMGHR_	no group specified	LABEL_FREE	FALSE	NaN	8.26441e-16	5.69477e-18	2.42134	-51.368	2.53041	3.23725e-07	9.71176e-07	1.0274e-21	5.69477e-18	FALSE	NaN	571.857	571.857	TRUE	TRUE	-10.8055	2	_STNMMGHR_	_STNMMGHR_	467.205	467.204	571.857
Not Defined	A210305_bc_hela_200ng_100min_dia_standard_py3_1025	NA	A210305_bc_hela_200ng_100min_dia_standard_py3_1025.d	2	Q99442	Q99442	-75.9418	-75.9418	5.07221e-58	2.9559e-130	4.96464e-60	1.02751e-131	10	238.17	AVDCLLDSK	Stripped Sequence	TRUE	0	AVDCLLDSK	3	1	TRUE	_AVDC[+57]LLDSK_	12.6946	FALSE	_AVDC[Carbamidomethyl (C)]LLDSK_	_AVDC[Carbamidomethyl (C)]LLDSK_	no group specified	LABEL_FREE	FALSE	NaN	9.48547e-10	6.11882e-12	27.6563	12.7607	27.6219	4.26713e-08	1.28008e-07	1.23578e-40	6.11882e-12	FALSE	NaN	439.101	439.101	TRUE	TRUE	-14.8616	2	_AVDC[+57]LLDSK_	_AVDC[Carbamidomethyl (C)]LLDSK_	510.755	510.754	439.101
Not Defined	A210305_bc_hela_200ng_100min_dia_standard_py3_1025	NA	A210305_bc_hela_200ng_100min_dia_standard_py3_1025.d	2	Q99442	Q99442	-75.9418	-75.9418	5.07221e-58	2.9559e-130	4.96464e-60	1.02751e-131	10	238.17	VDYFIASK	Stripped Sequence	TRUE	0	VDYFIASK	4	1	FALSE	_VDYFIASK_	22.1097	FALSE	_VDYFIASK_	_VDYFIASK_	no group specified	LABEL_FREE	FALSE	NaN	8.60038e-05	1.01931e-06	33.4078	22.1853	33.3574	1.18038e-06	2.52182e-06	1.81732e-21	1.01931e-06	FALSE	NaN	453.1	453.1	TRUE	TRUE	-21.8121	2	_VDYFIASK_	_VDYFIASK_	471.75	471.749	453.1
Not Defined	A210305_bc_hela_200ng_100min_dia_standard_py3_1025	NA	A210305_bc_hela_200ng_100min_dia_standard_py3_1025.d	2	Q99442	Q99442	-75.9418	-75.9418	5.07221e-58	2.9559e-130	4.96464e-60	1.02751e-131	10	238.17	ESVVDYCNR	Stripped Sequence	TRUE	0	ESVVDYCNR	5	1	FALSE	_ESVVDYC[+57]NR_	-4.77052	FALSE	_ESVVDYC[Carbamidomethyl (C)]NR_	_ESVVDYC[Carbamidomethyl (C)]NR_	no group specified	LABEL_FREE	FALSE	NaN	8.04738e-41	1.33367e-42	19.0518	-4.7427	19.0361	6.62391e-08	1.98717e-07	1.33367e-42	4.37674e-40	FALSE	NaN	496.699	496.699	TRUE	TRUE	-0.743577	2	_ESVVDYC[+57]NR_	_ESVVDYC[Carbamidomethyl (C)]NR_	571.251	571.25	496.699
Not Defined	A210305_bc_hela_200ng_100min_dia_standard_py3_1025	NA	A210305_bc_hela_200ng_100min_dia_standard_py3_1025.d	2	Q99442	Q99442	-75.9418	-75.9418	5.07221e-58	2.9559e-130	4.96464e-60	1.02751e-131	10	238.17	SQHSSGNGNDFEMITK	Stripped Sequence	TRUE	0	SQHSSGNGNDFEMITK	6	1	FALSE	_SQHSSGNGNDFEMITK_	3.07632	FALSE	_SQHSSGNGNDFEMITK_	_SQHSSGNGNDFEMITK_	no group specified	LABEL_FREE	FALSE	NaN	0	3.33202e-59	22.7525	3.14518	22.7119	1.38739e-09	4.16218e-09	1.87834e-61	3.33202e-59	FALSE	NaN	152.582	152.582	TRUE	TRUE	4.80602	3	_SQHSSGNGNDFEMITK_	_SQHSSGNGNDFEMITK_	584.593	584.593	152.582
Not Defined	A210305_bc_hela_200ng_100min_dia_standard_py3_1025	NA	A210305_bc_hela_200ng_100min_dia_standard_py3_1025.d	2	Q99442	Q99442	-75.9418	-75.9418	5.07221e-58	2.9559e-130	4.96464e-60	1.02751e-131	10	238.17	KGEEALFTTR	Stripped Sequence	TRUE	1	KGEEALFTTR	7	1	FALSE	_KGEEALFTTR_	-3.00866	FALSE	_KGEEALFTTR_	_KGEEALFTTR_	no group specified	LABEL_FREE	FALSE	NaN	1.84894e-20	1.43863e-22	19.9588	-2.82048	19.8892	1.37825e-09	4.13475e-09	3.26241e-37	1.43863e-22	FALSE	NaN	145.794	145.794	TRUE	TRUE	-8.42502	2	_KGEEALFTTR_	_KGEEALFTTR_	576.306	576.306	145.794
Not Defined	A210305_bc_hela_200ng_100min_dia_standard_py3_1025	NA	A210305_bc_hela_200ng_100min_dia_standard_py3_1025.d	2	Q99442	Q99442	-75.9418	-75.9418	5.07221e-58	2.9559e-130	4.96464e-60	1.02751e-131	10	238.17	KEETPGTPK	Stripped Sequence	TRUE	1	KEETPGTPK	8	1	FALSE	_KEETPGTPK_	-50.2063	FALSE	_KEETPGTPK_	_KEETPGTPK_	no group specified	LABEL_FREE	FALSE	NaN	1.70548e-06	1.22704e-08	2.91888	-48.8783	2.6544	1.93395e-06	5.7895e-06	7.08967e-11	1.22704e-08	FALSE	NaN	141.717	141.717	TRUE	TRUE	-18.2323	2	_KEETPGTPK_	_KEETPGTPK_	493.761	493.761	141.717
Not Defined	A210305_bc_hela_200ng_100min_dia_standard_py3_1025	NA	A210305_bc_hela_200ng_100min_dia_standard_py3_1025.d	2	Q99442	Q99442	-75.9418	-75.9418	5.07221e-58	2.9559e-130	4.96464e-60	1.02751e-131	10	238.17	RIQEVGEPSK	Stripped Sequence	TRUE	1	RIQEVGEPSK	9	1	FALSE	_RIQEVGEPSK_	-31.2075	FALSE	_RIQEVGEPSK_	_RIQEVGEPSK_	no group specified	LABEL_FREE	FALSE	NaN	0.000557227	1.97837e-05	8.44666	-31.5087	8.5567	6.91539e-06	1.97837e-05	1.31211e-09	9.6114e-07	FALSE	NaN	85.1051	85.1051	TRUE	TRUE	-30.3629	2	_RIQEVGEPSK_	_RIQEVGEPSK_	571.812	571.811	85.1051
Not Defined	A210305_bc_hela_200ng_100min_dia_standard_py3_1025	NA	A210305_bc_hela_200ng_100min_dia_standard_py3_1025.d	2	Q99442	Q99442	-75.9418	-75.9418	5.07221e-58	2.9559e-130	4.96464e-60	1.02751e-131	10	238.17	PLYTHEYK	Stripped Sequence	TRUE	0	PLYTHEYK	10	1	FALSE	_PLYTHEYK_	-23.8371	FALSE	_PLYTHEYK_	_PLYTHEYK_	no group specified	LABEL_FREE	FALSE	NaN	0.0594092	0.000636374	10.9557	-24.324	11.1222	0.000227259	0.000636374	5.92877e-06	3.94743e-05	FALSE	NaN	67.273	67.273	TRUE	TRUE	-48.4261	2	_PLYTHEYK_	_PLYTHEYK_	525.766	525.766	67.273
Not Defined	A210305_bc_hela_200ng_100min_dia_standard_py3_1025	NA	A210305_bc_hela_200ng_100min_dia_standard_py3_1025.d	2	Q99447	Q99447	-81.9428	-86.0618	8.9391e-29	5.21302e-59	5.72102e-31	8.16612e-61	6	187.092	TQGVSTTDLVGR	Stripped Sequence	TRUE	0	TQGVSTTDLVGR	1	1	TRUE	_TQGVSTTDLVGR_	11.8486	FALSE	_TQGVSTTDLVGR_	_TQGVSTTDLVGR_	no group specified	LABEL_FREE	FALSE	NaN	0.000170578	2.22537e-06	27.116	11.6336	27.2119	1.15448e-05	3.08141e-05	1.59507e-06	2.22537e-06	FALSE	NaN	390.827	390.827	TRUE	TRUE	-22.9121	2	_TQGVSTTDLVGR_	_TQGVSTTDLVGR_	617.325	617.324	390.827
Not Defined	A210305_bc_hela_200ng_100min_dia_standard_py3_1025	NA	A210305_bc_hela_200ng_100min_dia_standard_py3_1025.d	2	Q99447	Q99447	-81.9428	-86.0618	8.9391e-29	5.21302e-59	5.72102e-31	8.16612e-61	6	187.092	GPPVFTQEER	Stripped Sequence	TRUE	0	GPPVFTQEER	2	1	TRUE	_GPPVFTQEER_	4.03513	FALSE	_GPPVFTQEER_	_GPPVFTQEER_	no group specified	LABEL_FREE	FALSE	NaN	1.90959e-25	1.67425e-27	23.2757	4.16318	23.2189	1.15059e-08	3.45176e-08	9.70256e-31	1.67425e-27	FALSE	NaN	379.718	379.718	TRUE	TRUE	-6.22908	2	_GPPVFTQEER_	_GPPVFTQEER_	580.291	580.29	379.718
Not Defined	A210305_bc_hela_200ng_100min_dia_standard_py3_1025	NA	A210305_bc_hela_200ng_100min_dia_standard_py3_1025.d	2	Q99447	Q99447	-81.9428	-86.0618	8.9391e-29	5.21302e-59	5.72102e-31	8.16612e-61	6	187.092	VDLVCHGK	Stripped Sequence	TRUE	0	VDLVCHGK	3	1	TRUE	_VDLVC[+57]HGK_	-28.6914	FALSE	_VDLVC[Carbamidomethyl (C)]HGK_	_VDLVC[Carbamidomethyl (C)]HGK_	no group specified	LABEL_FREE	FALSE	NaN	7.08573e-11	4.56072e-13	9.47845	-28.6999	9.48143	1.89391e-06	5.68173e-06	1.09303e-35	4.56072e-13	FALSE	NaN	206.228	206.228	TRUE	TRUE	-13.9726	2	_VDLVC[+57]HGK_	_VDLVC[Carbamidomethyl (C)]HGK_	464.239	464.239	206.228
Not Defined	A210305_bc_hela_200ng_100min_dia_standard_py3_1025	NA	A210305_bc_hela_200ng_100min_dia_standard_py3_1025.d	2	Q99447	Q99447	-81.9428	-86.0618	8.9391e-29	5.21302e-59	5.72102e-31	8.16612e-61	6	187.092	GAAGGAEQPGPGGR	Stripped Sequence	TRUE	0	GAAGGAEQPGPGGR	4	1	FALSE	_GAAGGAEQPGPGGR_	-35.1815	FALSE	_GAAGGAEQPGPGGR_	_GAAGGAEQPGPGGR_	no group specified	LABEL_FREE	FALSE	NaN	3.62264e-27	3.30318e-29	7.32193	-34.9424	7.25353	2.07351e-08	6.22053e-08	5.88035e-47	3.30318e-29	FALSE	NaN	243.715	243.715	TRUE	TRUE	-5.53193	2	_GAAGGAEQPGPGGR_	_GAAGGAEQPGPGGR_	591.286	591.286	243.715
Not Defined	A210305_bc_hela_200ng_100min_dia_standard_py3_1025	NA	A210305_bc_hela_200ng_100min_dia_standard_py3_1025.d	2	Q99447	Q99447	-81.9428	-86.0618	8.9391e-29	5.21302e-59	5.72102e-31	8.16612e-61	6	187.092	VWCDGCYDMVHYGHSNQLR	Stripped Sequence	TRUE	0	VWCDGCYDMVHYGHSNQLR	6	2	FALSE	_VWC[+57]DGC[+57]YDMVHYGHSNQLR_	32.272	FALSE	_VWC[Carbamidomethyl (C)]DGC[Carbamidomethyl (C)]YDMVHYGHSNQLR_	_VWC[Carbamidomethyl (C)]DGC[Carbamidomethyl (C)]YDMVHYGHSNQLR_	no group specified	LABEL_FREE	FALSE	NaN	5.81346e-07	4.04252e-09	39.5524	32.7478	39.2702	1.1374e-05	2.37598e-05	4.04252e-09	1.03582e-05	FALSE	NaN	84.7945	84.7945	TRUE	TRUE	-17.6253	4	_VWC[+57]DGC[+57]YDMVHYGHSNQLR_	_VWC[Carbamidomethyl (C)]DGC[Carbamidomethyl (C)]YDMVHYGHSNQLR_	600.004	600.004	84.7945
Not Defined	A210305_bc_hela_200ng_100min_dia_standard_py3_1025	NA	A210305_bc_hela_200ng_100min_dia_standard_py3_1025.d	2	Q99447	Q99447	-81.9428	-86.0618	8.9391e-29	5.21302e-59	5.72102e-31	8.16612e-61	6	187.092	VWCDGCYDMVHYGHSNQLR	Stripped Sequence	TRUE	0	VWCDGCYDMVHYGHSNQLR	6	2	FALSE	_VWC[+57]DGC[+57]YDMVHYGHSNQLR_	32.272	FALSE	_VWC[Carbamidomethyl (C)]DGC[Carbamidomethyl (C)]YDMVHYGHSNQLR_	_VWC[Carbamidomethyl (C)]DGC[Carbamidomethyl (C)]YDMVHYGHSNQLR_	no group specified	LABEL_FREE	FALSE	NaN	9.53302e-05	1.19338e-06	39.5648	32.7686	39.2702	3.19757e-05	9.47339e-05	9.18657e-27	1.19338e-06	FALSE	NaN	61.5041	61.5041	TRUE	TRUE	-22.0138	3	_VWC[+57]DGC[+57]YDMVHYGHSNQLR_	_VWC[Carbamidomethyl (C)]DGC[Carbamidomethyl (C)]YDMVHYGHSNQLR_	799.67	799.67	61.5041
Not Defined	A210305_bc_hela_200ng_100min_dia_standard_py3_1025	NA	A210305_bc_hela_200ng_100min_dia_standard_py3_1025.d	2	Q99459	Q99459	-73.6345	-74.1586	2.15316e-72	4.09229e-145	3.57371e-74	2.3925e-146	41	421.435	PGEIDPNPETK	Stripped Sequence	TRUE	0	PGEIDPNPETK	1	1	TRUE	_PGEIDPNPETK_	15.8271	FALSE	_PGEIDPNPETK_	_PGEIDPNPETK_	no group specified	LABEL_FREE	FALSE	NaN	3.29234e-14	2.19354e-16	29.2837	15.6116	29.4194	1.21075e-07	3.63223e-07	1.95698e-21	2.19354e-16	FALSE	NaN	9677.01	9677.01	TRUE	TRUE	-11.7367	2	_PGEIDPNPETK_	_PGEIDPNPETK_	598.793	598.793	9677.01
Not Defined	A210305_bc_hela_200ng_100min_dia_standard_py3_1025	NA	A210305_bc_hela_200ng_100min_dia_standard_py3_1025.d	2	Q99459	Q99459	-73.6345	-74.1586	2.15316e-72	4.09229e-145	3.57371e-74	2.3925e-146	41	421.435	ILLGGYQSR	Stripped Sequence	TRUE	0	ILLGGYQSR	2	1	TRUE	_ILLGGYQSR_	15.7341	FALSE	_ILLGGYQSR_	_ILLGGYQSR_	no group specified	LABEL_FREE	FALSE	NaN	3.18621e-12	2.06258e-14	29.2859	15.6152	29.3609	3.27995e-07	9.83986e-07	1.59454e-18	2.06258e-14	FALSE	NaN	4031	4031	TRUE	TRUE	-13.0099	2	_ILLGGYQSR_	_ILLGGYQSR_	503.788	503.787	4031
Not Defined	A210305_bc_hela_200ng_100min_dia_standard_py3_1025	NA	A210305_bc_hela_200ng_100min_dia_standard_py3_1025.d	2	Q99459	Q99459	-73.6345	-74.1586	2.15316e-72	4.09229e-145	3.57371e-74	2.3925e-146	41	421.435	NDFEIVLPENAEK	Stripped Sequence	TRUE	0	NDFEIVLPENAEK	3	1	TRUE	_NDFEIVLPENAEK_	58.777	FALSE	_NDFEIVLPENAEK_	_NDFEIVLPENAEK_	no group specified	LABEL_FREE	FALSE	NaN	0	1.44538e-51	58.0374	59.2198	57.7299	3.85668e-08	1.157e-07	1.47417e-62	1.44538e-51	FALSE	NaN	3182.13	3182.13	TRUE	TRUE	2.2732	2	_NDFEIVLPENAEK_	_NDFEIVLPENAEK_	759.378	759.377	3182.13
Not Defined	A210305_bc_hela_200ng_100min_dia_standard_py3_1025	NA	A210305_bc_hela_200ng_100min_dia_standard_py3_1025.d	2	Q99459	Q99459	-73.6345	-74.1586	2.15316e-72	4.09229e-145	3.57371e-74	2.3925e-146	41	421.435	PVINSTPGR	Stripped Sequence	TRUE	0	PVINSTPGR	4	1	FALSE	_PVINSTPGR_	-17.5538	FALSE	_PVINSTPGR_	_PVINSTPGR_	no group specified	LABEL_FREE	FALSE	NaN	1.92907e-26	1.73016e-28	13.6315	-17.4254	13.5678	8.13206e-08	2.43962e-07	1.73016e-28	3.2666e-24	FALSE	NaN	2302.37	2302.37	TRUE	TRUE	-5.82268	2	_PVINSTPGR_	_PVINSTPGR_	470.764	470.763	2302.37
Not Defined	A210305_bc_hela_200ng_100min_dia_standard_py3_1025	NA	A210305_bc_hela_200ng_100min_dia_standard_py3_1025.d	2	Q99459	Q99459	-73.6345	-74.1586	2.15316e-72	4.09229e-145	3.57371e-74	2.3925e-146	41	421.435	AQDVLVQEMEVVK	Stripped Sequence	TRUE	0	AQDVLVQEMEVVK	5	1	FALSE	_AQDVLVQEMEVVK_	59.1024	FALSE	_AQDVLVQEMEVVK_	_AQDVLVQEMEVVK_	no group specified	LABEL_FREE	FALSE	NaN	1.97149e-41	3.50933e-43	57.9906	59.1514	57.957	1.76412e-08	5.29237e-08	3.50933e-43	8.74613e-31	FALSE	NaN	1797.38	1797.38	TRUE	TRUE	-0.552352	2	_AQDVLVQEMEVVK_	_AQDVLVQEMEVVK_	744.392	744.392	1797.38
Not Defined	A210305_bc_hela_200ng_100min_dia_standard_py3_1025	NA	A210305_bc_hela_200ng_100min_dia_standard_py3_1025.d	2	Q99459	Q99459	-73.6345	-74.1586	2.15316e-72	4.09229e-145	3.57371e-74	2.3925e-146	41	421.435	LMPTQWR	Stripped Sequence	TRUE	0	LMPTQWR	6	1	FALSE	_LMPTQWR_	17.5824	FALSE	_LMPTQWR_	_LMPTQWR_	no group specified	LABEL_FREE	FALSE	NaN	6.60998e-18	4.80352e-20	30.6041	17.6019	30.5908	1.15562e-07	3.46685e-07	4.72625e-39	4.80352e-20	FALSE	NaN	1869.39	1869.39	TRUE	TRUE	-9.68127	2	_LMPTQWR_	_LMPTQWR_	466.245	466.244	1869.39
Not Defined	A210305_bc_hela_200ng_100min_dia_standard_py3_1025	NA	A210305_bc_hela_200ng_100min_dia_standard_py3_1025.d	2	Q99459	Q99459	-73.6345	-74.1586	2.15316e-72	4.09229e-145	3.57371e-74	2.3925e-146	41	421.435	LGLLGLPAPK	Stripped Sequence	TRUE	0	LGLLGLPAPK	7	1	FALSE	_LGLLGLPAPK_	60.7367	FALSE	_LGLLGLPAPK_	_LGLLGLPAPK_	no group specified	LABEL_FREE	FALSE	NaN	9.63194e-29	9.11228e-31	59.2837	60.9149	59.1622	3.97542e-07	1.19263e-06	4.58957e-37	9.11228e-31	FALSE	NaN	1627.83	1627.83	TRUE	TRUE	-4.91682	2	_LGLLGLPAPK_	_LGLLGLPAPK_	489.821	489.82	1627.83
Not Defined	A210305_bc_hela_200ng_100min_dia_standard_py3_1025	NA	A210305_bc_hela_200ng_100min_dia_standard_py3_1025.d	2	Q99459	Q99459	-73.6345	-74.1586	2.15316e-72	4.09229e-145	3.57371e-74	2.3925e-146	41	421.435	LVLPAPQISDAELQEVVK	Stripped Sequence	TRUE	0	LVLPAPQISDAELQEVVK	8	2	FALSE	_LVLPAPQISDAELQEVVK_	92.7728	FALSE	_LVLPAPQISDAELQEVVK_	_LVLPAPQISDAELQEVVK_	no group specified	LABEL_FREE	FALSE	NaN	2.73e-13	1.79088e-15	79.5779	92.6384	79.6693	1.29769e-07	3.89308e-07	1.15843e-17	1.79088e-15	FALSE	NaN	1150.1	1150.1	TRUE	TRUE	-12.3072	2	_LVLPAPQISDAELQEVVK_	_LVLPAPQISDAELQEVVK_	975.051	975.051	1150.1
Not Defined	A210305_bc_hela_200ng_100min_dia_standard_py3_1025	NA	A210305_bc_hela_200ng_100min_dia_standard_py3_1025.d	2	Q99459	Q99459	-73.6345	-74.1586	2.15316e-72	4.09229e-145	3.57371e-74	2.3925e-146	41	421.435	LVLPAPQISDAELQEVVK	Stripped Sequence	TRUE	0	LVLPAPQISDAELQEVVK	8	2	FALSE	_LVLPAPQISDAELQEVVK_	92.7728	FALSE	_LVLPAPQISDAELQEVVK_	_LVLPAPQISDAELQEVVK_	no group specified	LABEL_FREE	FALSE	NaN	2.16116e-29	2.07617e-31	79.564	92.6181	79.6693	5.00827e-11	1.50248e-10	5.42084e-37	2.07617e-31	FALSE	NaN	84.2244	84.2244	TRUE	TRUE	-4.6692	3	_LVLPAPQISDAELQEVVK_	_LVLPAPQISDAELQEVVK_	650.37	650.37	84.2244
Not Defined	A210305_bc_hela_200ng_100min_dia_standard_py3_1025	NA	A210305_bc_hela_200ng_100min_dia_standard_py3_1025.d	2	Q99459	Q99459	-73.6345	-74.1586	2.15316e-72	4.09229e-145	3.57371e-74	2.3925e-146	41	421.435	EIDDTYIEDAADVDAR	Stripped Sequence	TRUE	0	EIDDTYIEDAADVDAR	9	1	FALSE	_EIDDTYIEDAADVDAR_	57.275	FALSE	_EIDDTYIEDAADVDAR_	_EIDDTYIEDAADVDAR_	no group specified	LABEL_FREE	FALSE	NaN	0	4.85222e-63	56.6821	57.3197	56.6525	1.29802e-10	3.89406e-10	4.85222e-63	2.34497e-41	FALSE	NaN	1202.62	1202.62	TRUE	TRUE	6.02327	2	_EIDDTYIEDAADVDAR_	_EIDDTYIEDAADVDAR_	905.903	905.902	1202.62
Not Defined	A210305_bc_hela_200ng_100min_dia_standard_py3_1025	NA	A210305_bc_hela_200ng_100min_dia_standard_py3_1025.d	2	Q99459	Q99459	-73.6345	-74.1586	2.15316e-72	4.09229e-145	3.57371e-74	2.3925e-146	41	421.435	DRIESLEK	Stripped Sequence	TRUE	1	DRIESLEK	10	1	FALSE	_DRIESLEK_	-19.2471	FALSE	_DRIESLEK_	_DRIESLEK_	no group specified	LABEL_FREE	FALSE	NaN	6.04941e-42	1.15321e-43	12.7471	-19.1965	12.7219	1.03235e-07	3.09704e-07	1.15321e-43	1.13958e-21	FALSE	NaN	1130.94	1130.94	TRUE	TRUE	-0.392894	2	_DRIESLEK_	_DRIESLEK_	495.267	495.266	1130.94
Not Defined	A210305_bc_hela_200ng_100min_dia_standard_py3_1025	NA	A210305_bc_hela_200ng_100min_dia_standard_py3_1025.d	2	Q99459	Q99459	-73.6345	-74.1586	2.15316e-72	4.09229e-145	3.57371e-74	2.3925e-146	41	421.435	TVGFGTNNSEHITYLEHNPYEK	Stripped Sequence	TRUE	0	TVGFGTNNSEHITYLEHNPYEK	11	2	FALSE	_TVGFGTNNSEHITYLEHNPYEK_	37.6929	FALSE	_TVGFGTNNSEHITYLEHNPYEK_	_TVGFGTNNSEHITYLEHNPYEK_	no group specified	LABEL_FREE	FALSE	NaN	7.81905e-19	5.82299e-21	43.1832	37.7102	43.172	8.26639e-09	2.47992e-08	4.98211e-42	5.82299e-21	FALSE	NaN	999.247	999.247	TRUE	TRUE	-9.21251	3	_TVGFGTNNSEHITYLEHNPYEK_	_TVGFGTNNSEHITYLEHNPYEK_	850.735	850.735	999.247
Not Defined	A210305_bc_hela_200ng_100min_dia_standard_py3_1025	NA	A210305_bc_hela_200ng_100min_dia_standard_py3_1025.d	2	Q99459	Q99459	-73.6345	-74.1586	2.15316e-72	4.09229e-145	3.57371e-74	2.3925e-146	41	421.435	TVGFGTNNSEHITYLEHNPYEK	Stripped Sequence	TRUE	0	TVGFGTNNSEHITYLEHNPYEK	11	2	FALSE	_TVGFGTNNSEHITYLEHNPYEK_	37.6929	FALSE	_TVGFGTNNSEHITYLEHNPYEK_	_TVGFGTNNSEHITYLEHNPYEK_	no group specified	LABEL_FREE	FALSE	NaN	1.32412e-12	8.60758e-15	43.189	37.719	43.172	1.63148e-06	4.89444e-06	8.60758e-15	3.96597e-14	FALSE	NaN	64.3244	64.3244	TRUE	TRUE	-12.7534	4	_TVGFGTNNSEHITYLEHNPYEK_	_TVGFGTNNSEHITYLEHNPYEK_	638.303	638.302	64.3244
Not Defined	A210305_bc_hela_200ng_100min_dia_standard_py3_1025	NA	A210305_bc_hela_200ng_100min_dia_standard_py3_1025.d	2	Q99459	Q99459	-73.6345	-74.1586	2.15316e-72	4.09229e-145	3.57371e-74	2.3925e-146	41	421.435	GGLNTPLHESDFSGVTPQR	Stripped Sequence	TRUE	0	GGLNTPLHESDFSGVTPQR	12	1	FALSE	_GGLNTPLHESDFSGVTPQR_	38.4509	FALSE	_GGLNTPLHESDFSGVTPQR_	_GGLNTPLHESDFSGVTPQR_	no group specified	LABEL_FREE	FALSE	NaN	0	4.95253e-49	43.5913	38.3353	43.6663	1.63693e-09	4.91078e-09	9.53402e-80	4.95253e-49	FALSE	NaN	909.327	909.327	TRUE	TRUE	1.40774	3	_GGLNTPLHESDFSGVTPQR_	_GGLNTPLHESDFSGVTPQR_	671.333	671.332	909.327
Not Defined	A210305_bc_hela_200ng_100min_dia_standard_py3_1025	NA	A210305_bc_hela_200ng_100min_dia_standard_py3_1025.d	2	Q99459	Q99459	-73.6345	-74.1586	2.15316e-72	4.09229e-145	3.57371e-74	2.3925e-146	41	421.435	GVDYNAEIPFEK	Stripped Sequence	TRUE	0	GVDYNAEIPFEK	13	1	FALSE	_GVDYNAEIPFEK_	47.5175	FALSE	_GVDYNAEIPFEK_	_GVDYNAEIPFEK_	no group specified	LABEL_FREE	FALSE	NaN	2.66247e-44	7.70339e-46	50.0416	47.4879	50.06	3.23125e-08	9.69375e-08	8.85385e-63	7.70339e-46	FALSE	NaN	973.878	973.878	TRUE	TRUE	0.328934	2	_GVDYNAEIPFEK_	_GVDYNAEIPFEK_	691.335	691.335	973.878
Not Defined	A210305_bc_hela_200ng_100min_dia_standard_py3_1025	NA	A210305_bc_hela_200ng_100min_dia_standard_py3_1025.d	2	Q99459	Q99459	-73.6345	-74.1586	2.15316e-72	4.09229e-145	3.57371e-74	2.3925e-146	41	421.435	LKPGEIDPNPETK	Stripped Sequence	TRUE	1	LKPGEIDPNPETK	14	2	FALSE	_LKPGEIDPNPETK_	0.393588	FALSE	_LKPGEIDPNPETK_	_LKPGEIDPNPETK_	no group specified	LABEL_FREE	FALSE	NaN	6.98374e-11	4.49521e-13	21.065	0.165095	21.185	1.69467e-07	5.08401e-07	1.44883e-33	4.49521e-13	FALSE	NaN	756.857	756.857	TRUE	TRUE	-13.9679	2	_LKPGEIDPNPETK_	_LKPGEIDPNPETK_	719.383	719.382	756.857
Not Defined	A210305_bc_hela_200ng_100min_dia_standard_py3_1025	NA	A210305_bc_hela_200ng_100min_dia_standard_py3_1025.d	2	Q99459	Q99459	-73.6345	-74.1586	2.15316e-72	4.09229e-145	3.57371e-74	2.3925e-146	41	421.435	LKPGEIDPNPETK	Stripped Sequence	TRUE	1	LKPGEIDPNPETK	14	2	FALSE	_LKPGEIDPNPETK_	0.393588	FALSE	_LKPGEIDPNPETK_	_LKPGEIDPNPETK_	no group specified	LABEL_FREE	FALSE	NaN	0	6.20233e-59	21.0582	0.152209	21.185	1.10359e-10	3.31078e-10	6.20233e-59	1.41055e-41	FALSE	NaN	146.568	146.568	TRUE	TRUE	4.71896	3	_LKPGEIDPNPETK_	_LKPGEIDPNPETK_	479.924	479.923	146.568
Not Defined	A210305_bc_hela_200ng_100min_dia_standard_py3_1025	NA	A210305_bc_hela_200ng_100min_dia_standard_py3_1025.d	2	Q99459	Q99459	-73.6345	-74.1586	2.15316e-72	4.09229e-145	3.57371e-74	2.3925e-146	41	421.435	HEDSAIPR	Stripped Sequence	TRUE	0	HEDSAIPR	15	1	FALSE	_HEDSAIPR_	-36.1932	FALSE	_HEDSAIPR_	_HEDSAIPR_	no group specified	LABEL_FREE	FALSE	NaN	1.78111e-10	1.14621e-12	6.69217	-37.0484	6.95966	1.84621e-07	5.53814e-07	1.14621e-12	4.81864e-11	FALSE	NaN	764.94	764.94	TRUE	TRUE	-14.2785	2	_HEDSAIPR_	_HEDSAIPR_	462.73	462.73	764.94
Not Defined	A210305_bc_hela_200ng_100min_dia_standard_py3_1025	NA	A210305_bc_hela_200ng_100min_dia_standard_py3_1025.d	2	Q99459	Q99459	-73.6345	-74.1586	2.15316e-72	4.09229e-145	3.57371e-74	2.3925e-146	41	421.435	TIAPIIGR	Stripped Sequence	TRUE	0	TIAPIIGR	16	1	FALSE	_TIAPIIGR_	21.0957	FALSE	_TIAPIIGR_	_TIAPIIGR_	no group specified	LABEL_FREE	FALSE	NaN	1.42701e-11	9.19607e-14	32.5932	21.0553	32.6235	1.97375e-08	5.92125e-08	3.98725e-22	9.19607e-14	FALSE	NaN	802.964	802.964	TRUE	TRUE	-13.4635	2	_TIAPIIGR_	_TIAPIIGR_	420.769	420.767	802.964
Not Defined	A210305_bc_hela_200ng_100min_dia_standard_py3_1025	NA	A210305_bc_hela_200ng_100min_dia_standard_py3_1025.d	2	Q99459	Q99459	-73.6345	-74.1586	2.15316e-72	4.09229e-145	3.57371e-74	2.3925e-146	41	421.435	YADLLLEK	Stripped Sequence	TRUE	0	YADLLLEK	17	1	FALSE	_YADLLLEK_	34.8806	FALSE	_YADLLLEK_	_YADLLLEK_	no group specified	LABEL_FREE	FALSE	NaN	5.20656e-13	3.3992e-15	41.0997	34.786	41.1791	1.67061e-07	5.01182e-07	4.97951e-22	3.3992e-15	FALSE	NaN	840.315	840.315	TRUE	TRUE	-12.4874	2	_YADLLLEK_	_YADLLLEK_	482.771	482.77	840.315
Not Defined	A210305_bc_hela_200ng_100min_dia_standard_py3_1025	NA	A210305_bc_hela_200ng_100min_dia_standard_py3_1025.d	2	Q99459	Q99459	-73.6345	-74.1586	2.15316e-72	4.09229e-145	3.57371e-74	2.3925e-146	41	421.435	DLPRPSEVNETILRPLNVEPPLTDLQK	Stripped Sequence	TRUE	2	DLPRPSEVNETILRPLNVEPPLTDLQK	18	1	FALSE	_DLPRPSEVNETILRPLNVEPPLTDLQK_	91.0342	FALSE	_DLPRPSEVNETILRPLNVEPPLTDLQK_	_DLPRPSEVNETILRPLNVEPPLTDLQK_	no group specified	LABEL_FREE	FALSE	NaN	0	1.02925e-47	78.6899	91.1913	78.6047	1.25439e-07	3.76316e-07	9.68823e-48	1.02925e-47	FALSE	NaN	783.391	783.391	TRUE	TRUE	0.958855	4	_DLPRPSEVNETILRPLNVEPPLTDLQK_	_DLPRPSEVNETILRPLNVEPPLTDLQK_	771.674	771.674	783.391
Not Defined	A210305_bc_hela_200ng_100min_dia_standard_py3_1025	NA	A210305_bc_hela_200ng_100min_dia_standard_py3_1025.d	2	Q99459	Q99459	-73.6345	-74.1586	2.15316e-72	4.09229e-145	3.57371e-74	2.3925e-146	41	421.435	ESDLPSAILQTSGVSEFTK	Stripped Sequence	TRUE	0	ESDLPSAILQTSGVSEFTK	19	1	FALSE	_ESDLPSAILQTSGVSEFTK_	86.7846	FALSE	_ESDLPSAILQTSGVSEFTK_	_ESDLPSAILQTSGVSEFTK_	no group specified	LABEL_FREE	FALSE	NaN	0	7.88491e-55	76.5565	87.2867	76.2373	3.94501e-09	1.1835e-08	7.88491e-55	2.0973e-40	FALSE	NaN	545.859	545.859	TRUE	TRUE	3.37367	2	_ESDLPSAILQTSGVSEFTK_	_ESDLPSAILQTSGVSEFTK_	1005.01	1005.01	545.859
Not Defined	A210305_bc_hela_200ng_100min_dia_standard_py3_1025	NA	A210305_bc_hela_200ng_100min_dia_standard_py3_1025.d	2	Q99459	Q99459	-73.6345	-74.1586	2.15316e-72	4.09229e-145	3.57371e-74	2.3925e-146	41	421.435	VGQASEIAR	Stripped Sequence	TRUE	0	VGQASEIAR	20	1	FALSE	_VGQASEIAR_	-25.7141	FALSE	_VGQASEIAR_	_VGQASEIAR_	no group specified	LABEL_FREE	FALSE	NaN	4.01595e-14	2.67165e-16	10.3071	-26.243	10.486	2.82548e-07	8.47644e-07	2.67165e-16	6.32739e-14	FALSE	NaN	547.632	547.632	TRUE	TRUE	-11.7891	2	_VGQASEIAR_	_VGQASEIAR_	465.754	465.753	547.632
Not Defined	A210305_bc_hela_200ng_100min_dia_standard_py3_1025	NA	A210305_bc_hela_200ng_100min_dia_standard_py3_1025.d	2	Q99459	Q99459	-73.6345	-74.1586	2.15316e-72	4.09229e-145	3.57371e-74	2.3925e-146	41	421.435	NTEDEILK	Stripped Sequence	TRUE	0	NTEDEILK	21	1	FALSE	_NTEDEILK_	-2.05553	FALSE	_NTEDEILK_	_NTEDEILK_	no group specified	LABEL_FREE	FALSE	NaN	0.000892021	3.62153e-05	20.2321	-2.00269	20.2154	1.99789e-05	3.62153e-05	1.29829e-06	2.2423e-05	FALSE	NaN	447.367	447.367	TRUE	TRUE	-33.3862	2	_NTEDEILK_	_NTEDEILK_	481.245	481.245	447.367
Not Defined	A210305_bc_hela_200ng_100min_dia_standard_py3_1025	NA	A210305_bc_hela_200ng_100min_dia_standard_py3_1025.d	2	Q99459	Q99459	-73.6345	-74.1586	2.15316e-72	4.09229e-145	3.57371e-74	2.3925e-146	41	421.435	IASLLHR	Stripped Sequence	TRUE	0	IASLLHR	22	1	FALSE	_IASLLHR_	-12.6326	FALSE	_IASLLHR_	_IASLLHR_	no group specified	LABEL_FREE	FALSE	NaN	4.54975e-23	3.77975e-25	15.6346	-12.5441	15.6025	1.2657e-07	3.7971e-07	3.77975e-25	3.45797e-22	FALSE	NaN	555.69	555.69	TRUE	TRUE	-7.23972	2	_IASLLHR_	_IASLLHR_	405.253	405.252	555.69
Not Defined	A210305_bc_hela_200ng_100min_dia_standard_py3_1025	NA	A210305_bc_hela_200ng_100min_dia_standard_py3_1025.d	2	Q99459	Q99459	-73.6345	-74.1586	2.15316e-72	4.09229e-145	3.57371e-74	2.3925e-146	41	421.435	TPSNGAEGLTPR	Stripped Sequence	TRUE	0	TPSNGAEGLTPR	23	1	FALSE	_TPSNGAEGLTPR_	-10.1557	FALSE	_TPSNGAEGLTPR_	_TPSNGAEGLTPR_	no group specified	LABEL_FREE	FALSE	NaN	2.73942e-28	2.56088e-30	16.2965	-10.4159	16.3817	1.88435e-10	5.65305e-10	8.04146e-58	2.56088e-30	FALSE	NaN	342.901	342.901	TRUE	TRUE	-5.09198	2	_TPSNGAEGLTPR_	_TPSNGAEGLTPR_	600.304	600.304	342.901
Not Defined	A210305_bc_hela_200ng_100min_dia_standard_py3_1025	NA	A210305_bc_hela_200ng_100min_dia_standard_py3_1025.d	2	Q99459	Q99459	-73.6345	-74.1586	2.15316e-72	4.09229e-145	3.57371e-74	2.3925e-146	41	421.435	ILQEAQNLMALTNVDTPLK	Stripped Sequence	TRUE	0	ILQEAQNLMALTNVDTPLK	24	2	FALSE	_ILQEAQNLMALTNVDTPLK_	95.0604	FALSE	_ILQEAQNLMALTNVDTPLK_	_ILQEAQNLMALTNVDTPLK_	no group specified	LABEL_FREE	FALSE	NaN	0	5.58202e-65	81.8306	95.2131	81.7172	5.41391e-09	1.62417e-08	1.90624e-74	5.58202e-65	FALSE	NaN	165.152	165.152	TRUE	TRUE	6.62764	3	_ILQEAQNLMALTNVDTPLK_	_ILQEAQNLMALTNVDTPLK_	704.717	704.717	165.152
Not Defined	A210305_bc_hela_200ng_100min_dia_standard_py3_1025	NA	A210305_bc_hela_200ng_100min_dia_standard_py3_1025.d	2	Q99459	Q99459	-73.6345	-74.1586	2.15316e-72	4.09229e-145	3.57371e-74	2.3925e-146	41	421.435	ILQEAQNLMALTNVDTPLK	Stripped Sequence	TRUE	0	ILQEAQNLMALTNVDTPLK	24	2	FALSE	_ILQEAQNLMALTNVDTPLK_	95.0604	FALSE	_ILQEAQNLMALTNVDTPLK_	_ILQEAQNLMALTNVDTPLK_	no group specified	LABEL_FREE	FALSE	NaN	0	3.64925e-51	81.8421	95.231	81.7172	3.32725e-10	9.98174e-10	1.11441e-69	3.64925e-51	FALSE	NaN	140.773	140.773	TRUE	TRUE	2.13526	2	_ILQEAQNLMALTNVDTPLK_	_ILQEAQNLMALTNVDTPLK_	1056.57	1056.57	140.773
Not Defined	A210305_bc_hela_200ng_100min_dia_standard_py3_1025	NA	A210305_bc_hela_200ng_100min_dia_standard_py3_1025.d	2	Q99459	Q99459	-73.6345	-74.1586	2.15316e-72	4.09229e-145	3.57371e-74	2.3925e-146	41	421.435	QQDLDGELR	Stripped Sequence	TRUE	0	QQDLDGELR	25	1	FALSE	_QQDLDGELR_	-0.286714	FALSE	_QQDLDGELR_	_QQDLDGELR_	no group specified	LABEL_FREE	FALSE	NaN	5.22848e-35	5.9311e-37	20.7713	-0.479049	20.8561	2.27891e-07	6.83673e-07	5.9311e-37	6.73854e-29	FALSE	NaN	320.708	320.708	TRUE	TRUE	-2.64845	2	_QQDLDGELR_	_QQDLDGELR_	537.265	537.264	320.708
Not Defined	A210305_bc_hela_200ng_100min_dia_standard_py3_1025	NA	A210305_bc_hela_200ng_100min_dia_standard_py3_1025.d	2	Q99459	Q99459	-73.6345	-74.1586	2.15316e-72	4.09229e-145	3.57371e-74	2.3925e-146	41	421.435	PARPDPIDMDEDELEMLSEAR	Stripped Sequence	TRUE	1	PARPDPIDMDEDELEMLSEAR	26	1	FALSE	_PARPDPIDMDEDELEMLSEAR_	83.4759	FALSE	_PARPDPIDMDEDELEMLSEAR_	_PARPDPIDMDEDELEMLSEAR_	no group specified	LABEL_FREE	FALSE	NaN	0	5.9721e-54	74.649	84.0128	74.357	7.02528e-08	2.10758e-07	1.71949e-73	5.9721e-54	FALSE	NaN	325.161	325.161	TRUE	TRUE	3.07962	3	_PARPDPIDMDEDELEMLSEAR_	_PARPDPIDMDEDELEMLSEAR_	810.37	810.37	325.161
Not Defined	A210305_bc_hela_200ng_100min_dia_standard_py3_1025	NA	A210305_bc_hela_200ng_100min_dia_standard_py3_1025.d	2	Q99459	Q99459	-73.6345	-74.1586	2.15316e-72	4.09229e-145	3.57371e-74	2.3925e-146	41	421.435	TAAQCLEHYEFLLDK	Stripped Sequence	TRUE	0	TAAQCLEHYEFLLDK	27	1	FALSE	_TAAQC[+57]LEHYEFLLDK_	62.7856	FALSE	_TAAQC[Carbamidomethyl (C)]LEHYEFLLDK_	_TAAQC[Carbamidomethyl (C)]LEHYEFLLDK_	no group specified	LABEL_FREE	FALSE	NaN	4.88329e-39	6.87945e-41	60.1195	62.296	60.4538	1.09215e-06	3.27646e-06	6.87945e-41	8.00874e-25	FALSE	NaN	278.436	278.436	TRUE	TRUE	-1.31086	3	_TAAQC[+57]LEHYEFLLDK_	_TAAQC[Carbamidomethyl (C)]LEHYEFLLDK_	613.298	613.297	278.436
Not Defined	A210305_bc_hela_200ng_100min_dia_standard_py3_1025	NA	A210305_bc_hela_200ng_100min_dia_standard_py3_1025.d	2	Q99459	Q99459	-73.6345	-74.1586	2.15316e-72	4.09229e-145	3.57371e-74	2.3925e-146	41	421.435	LNINPEDGMADYSDPSYVK	Stripped Sequence	TRUE	0	LNINPEDGMADYSDPSYVK	28	1	FALSE	_LNINPEDGMADYSDPSYVK_	60.3867	FALSE	_LNINPEDGMADYSDPSYVK_	_LNINPEDGMADYSDPSYVK_	no group specified	LABEL_FREE	FALSE	NaN	0	2.0858e-57	58.8113	60.2591	58.9057	2.41011e-10	7.23033e-10	6.91387e-62	2.0858e-57	FALSE	NaN	217.229	217.229	TRUE	TRUE	4.2243	2	_LNINPEDGMADYSDPSYVK_	_LNINPEDGMADYSDPSYVK_	1064.48	1064.48	217.229
Not Defined	A210305_bc_hela_200ng_100min_dia_standard_py3_1025	NA	A210305_bc_hela_200ng_100min_dia_standard_py3_1025.d	2	Q99459	Q99459	-73.6345	-74.1586	2.15316e-72	4.09229e-145	3.57371e-74	2.3925e-146	41	421.435	KPALGFYDTSEENYQALDADFR	Stripped Sequence	TRUE	1	KPALGFYDTSEENYQALDADFR	29	1	FALSE	_KPALGFYDTSEENYQALDADFR_	71.1887	FALSE	_KPALGFYDTSEENYQALDADFR_	_KPALGFYDTSEENYQALDADFR_	no group specified	LABEL_FREE	FALSE	NaN	0	7.68764e-54	66.5866	71.1819	66.5915	2.97899e-10	8.93697e-10	4.42053e-71	7.68764e-54	FALSE	NaN	259.743	259.743	TRUE	TRUE	3.04329	3	_KPALGFYDTSEENYQALDADFR_	_KPALGFYDTSEENYQALDADFR_	850.731	850.731	259.743
Not Defined	A210305_bc_hela_200ng_100min_dia_standard_py3_1025	NA	A210305_bc_hela_200ng_100min_dia_standard_py3_1025.d	2	Q99459	Q99459	-73.6345	-74.1586	2.15316e-72	4.09229e-145	3.57371e-74	2.3925e-146	41	421.435	KPALGFYDTSEENYQALDADFRK	Stripped Sequence	TRUE	2	KPALGFYDTSEENYQALDADFRK	30	1	FALSE	_KPALGFYDTSEENYQALDADFRK_	59.3136	FALSE	_KPALGFYDTSEENYQALDADFRK_	_KPALGFYDTSEENYQALDADFRK_	no group specified	LABEL_FREE	FALSE	NaN	0	1.5972e-48	58.0604	59.2533	58.1017	2.56376e-09	7.69127e-09	1.5972e-48	4.2503e-23	FALSE	NaN	198.36	198.36	TRUE	TRUE	1.23391	4	_KPALGFYDTSEENYQALDADFRK_	_KPALGFYDTSEENYQALDADFRK_	670.324	670.323	198.36
Not Defined	A210305_bc_hela_200ng_100min_dia_standard_py3_1025	NA	A210305_bc_hela_200ng_100min_dia_standard_py3_1025.d	2	Q99459	Q99459	-73.6345	-74.1586	2.15316e-72	4.09229e-145	3.57371e-74	2.3925e-146	41	421.435	WYEWLDPSIK	Stripped Sequence	TRUE	0	WYEWLDPSIK	31	1	FALSE	_WYEWLDPSIK_	79.1123	FALSE	_WYEWLDPSIK_	_WYEWLDPSIK_	no group specified	LABEL_FREE	FALSE	NaN	0	1.34794e-57	71.4883	79.0829	71.5144	1.34487e-10	4.03461e-10	3.51029e-81	1.34794e-57	FALSE	NaN	237.489	237.489	TRUE	TRUE	4.28619	2	_WYEWLDPSIK_	_WYEWLDPSIK_	668.832	668.832	237.489
Not Defined	A210305_bc_hela_200ng_100min_dia_standard_py3_1025	NA	A210305_bc_hela_200ng_100min_dia_standard_py3_1025.d	2	Q99459	Q99459	-73.6345	-74.1586	2.15316e-72	4.09229e-145	3.57371e-74	2.3925e-146	41	421.435	RGVDYNAEIPFEK	Stripped Sequence	TRUE	1	RGVDYNAEIPFEK	32	1	FALSE	_RGVDYNAEIPFEK_	34.45	FALSE	_RGVDYNAEIPFEK_	_RGVDYNAEIPFEK_	no group specified	LABEL_FREE	FALSE	NaN	0	1.2889e-60	40.3154	33.8456	40.81	7.60779e-08	2.28234e-07	1.2889e-60	3.03724e-32	FALSE	NaN	206.066	206.066	TRUE	TRUE	5.25835	3	_RGVDYNAEIPFEK_	_RGVDYNAEIPFEK_	513.26	513.259	206.066
Not Defined	A210305_bc_hela_200ng_100min_dia_standard_py3_1025	NA	A210305_bc_hela_200ng_100min_dia_standard_py3_1025.d	2	Q99459	Q99459	-73.6345	-74.1586	2.15316e-72	4.09229e-145	3.57371e-74	2.3925e-146	41	421.435	QVVQTPNTVLSTPFR	Stripped Sequence	TRUE	0	QVVQTPNTVLSTPFR	33	1	FALSE	_QVVQTPNTVLSTPFR_	58.0993	FALSE	_QVVQTPNTVLSTPFR_	_QVVQTPNTVLSTPFR_	no group specified	LABEL_FREE	FALSE	NaN	2.00874e-06	1.4545e-08	57.0122	57.8103	57.2198	2.29215e-07	6.73093e-07	7.9434e-12	1.4545e-08	FALSE	NaN	124.106	124.106	TRUE	TRUE	-18.331	2	_QVVQTPNTVLSTPFR_	_QVVQTPNTVLSTPFR_	843.962	843.962	124.106
Not Defined	A210305_bc_hela_200ng_100min_dia_standard_py3_1025	NA	A210305_bc_hela_200ng_100min_dia_standard_py3_1025.d	2	Q99459	Q99459	-73.6345	-74.1586	2.15316e-72	4.09229e-145	3.57371e-74	2.3925e-146	41	421.435	DNEEETTDDPRK	Stripped Sequence	TRUE	1	DNEEETTDDPRK	34	1	FALSE	_DNEEETTDDPRK_	-34.8412	FALSE	_DNEEETTDDPRK_	_DNEEETTDDPRK_	no group specified	LABEL_FREE	FALSE	NaN	2.33022e-33	2.49919e-35	7.38171	-34.7328	7.3509	3.83057e-10	1.14917e-09	8.77632e-54	2.49919e-35	FALSE	NaN	108.804	108.804	TRUE	TRUE	-3.22096	2	_DNEEETTDDPRK_	_DNEEETTDDPRK_	724.81	724.81	108.804
Not Defined	A210305_bc_hela_200ng_100min_dia_standard_py3_1025	NA	A210305_bc_hela_200ng_100min_dia_standard_py3_1025.d	2	Q99459	Q99459	-73.6345	-74.1586	2.15316e-72	4.09229e-145	3.57371e-74	2.3925e-146	41	421.435	TFEELKK	Stripped Sequence	TRUE	1	TFEELKK	35	1	FALSE	_TFEELKK_	-24.7506	FALSE	_TFEELKK_	_TFEELKK_	no group specified	LABEL_FREE	FALSE	NaN	0.0150461	0.000284063	10.7609	-24.8899	10.808	9.6624e-05	0.000284063	4.32597e-13	5.8086e-06	FALSE	NaN	110.561	110.561	TRUE	TRUE	-43.9738	2	_TFEELKK_	_TFEELKK_	447.75	447.749	110.561
Not Defined	A210305_bc_hela_200ng_100min_dia_standard_py3_1025	NA	A210305_bc_hela_200ng_100min_dia_standard_py3_1025.d	2	Q99459	Q99459	-73.6345	-74.1586	2.15316e-72	4.09229e-145	3.57371e-74	2.3925e-146	41	421.435	KHEDSAIPR	Stripped Sequence	TRUE	1	KHEDSAIPR	36	1	FALSE	_KHEDSAIPR_	-48.7478	FALSE	_KHEDSAIPR_	_KHEDSAIPR_	no group specified	LABEL_FREE	FALSE	NaN	7.90873e-16	5.4518e-18	2.9124	-48.9108	2.94557	2.94647e-07	8.83942e-07	2.74801e-32	5.4518e-18	FALSE	NaN	99.7857	99.7857	TRUE	TRUE	-10.7948	2	_KHEDSAIPR_	_KHEDSAIPR_	526.778	526.777	99.7857
Not Defined	A210305_bc_hela_200ng_100min_dia_standard_py3_1025	NA	A210305_bc_hela_200ng_100min_dia_standard_py3_1025.d	2	Q99459	Q99459	-73.6345	-74.1586	2.15316e-72	4.09229e-145	3.57371e-74	2.3925e-146	41	421.435	DNEEETTDDPR	Stripped Sequence	TRUE	0	DNEEETTDDPR	37	1	FALSE	_DNEEETTDDPR_	-27.4599	FALSE	_DNEEETTDDPR_	_DNEEETTDDPR_	no group specified	LABEL_FREE	FALSE	NaN	1.02217e-06	7.22598e-09	9.84644	-27.628	9.90308	2.19676e-05	5.1392e-05	7.22598e-09	1.45036e-05	FALSE	NaN	42.8396	42.8396	TRUE	TRUE	-17.9352	2	_DNEEETTDDPR_	_DNEEETTDDPR_	660.763	660.763	42.8396
Not Defined	A210305_bc_hela_200ng_100min_dia_standard_py3_1025	NA	A210305_bc_hela_200ng_100min_dia_standard_py3_1025.d	2	Q99460	Q99460	-72.6466	-74.0299	4.43738e-79	3.22046e-146	1.05582e-80	1.9868e-147	51	480.4	VLTMPETCR	Stripped Sequence	TRUE	0	VLTMPETCR	1	1	TRUE	_VLTMPETC[+57]R_	10.0283	FALSE	_VLTMPETC[Carbamidomethyl (C)]R_	_VLTMPETC[Carbamidomethyl (C)]R_	no group specified	LABEL_FREE	FALSE	NaN	1.40269e-17	1.01027e-19	26.3806	9.94867	26.4185	8.81002e-08	2.64301e-07	1.62312e-24	1.01027e-19	FALSE	NaN	7488.44	7488.44	TRUE	TRUE	-9.85032	2	_VLTMPETC[+57]R_	_VLTMPETC[Carbamidomethyl (C)]R_	553.77	553.769	7488.44
Not Defined	A210305_bc_hela_200ng_100min_dia_standard_py3_1025	NA	A210305_bc_hela_200ng_100min_dia_standard_py3_1025.d	2	Q99460	Q99460	-72.6466	-74.0299	4.43738e-79	3.22046e-146	1.05582e-80	1.9868e-147	51	480.4	PSTFAYPAPLEVPK	Stripped Sequence	TRUE	0	PSTFAYPAPLEVPK	2	1	TRUE	_PSTFAYPAPLEVPK_	62.2989	FALSE	_PSTFAYPAPLEVPK_	_PSTFAYPAPLEVPK_	no group specified	LABEL_FREE	FALSE	NaN	8.19267e-09	5.33946e-11	59.8848	61.9172	60.1213	2.4516e-07	7.35426e-07	1.46399e-23	5.33946e-11	FALSE	NaN	4414.6	4414.6	TRUE	TRUE	-15.6783	2	_PSTFAYPAPLEVPK_	_PSTFAYPAPLEVPK_	758.906	758.905	4414.6
Not Defined	A210305_bc_hela_200ng_100min_dia_standard_py3_1025	NA	A210305_bc_hela_200ng_100min_dia_standard_py3_1025.d	2	Q99460	Q99460	-72.6466	-74.0299	4.43738e-79	3.22046e-146	1.05582e-80	1.9868e-147	51	480.4	VSTAVLSITAK	Stripped Sequence	TRUE	0	VSTAVLSITAK	3	1	TRUE	_VSTAVLSITAK_	28.9054	FALSE	_VSTAVLSITAK_	_VSTAVLSITAK_	no group specified	LABEL_FREE	FALSE	NaN	3.748e-27	3.41639e-29	37.3132	28.8588	37.3506	8.88618e-08	2.66585e-07	1.46938e-54	3.41639e-29	FALSE	NaN	4233.93	4233.93	TRUE	TRUE	-5.5378	2	_VSTAVLSITAK_	_VSTAVLSITAK_	545.329	545.329	4233.93
Not Defined	A210305_bc_hela_200ng_100min_dia_standard_py3_1025	NA	A210305_bc_hela_200ng_100min_dia_standard_py3_1025.d	2	Q99460	Q99460	-72.6466	-74.0299	4.43738e-79	3.22046e-146	1.05582e-80	1.9868e-147	51	480.4	RLDVFEK	Stripped Sequence	TRUE	1	RLDVFEK	4	1	FALSE	_RLDVFEK_	-4.34182	FALSE	_RLDVFEK_	_RLDVFEK_	no group specified	LABEL_FREE	FALSE	NaN	2.94187e-05	2.596e-07	19.259	-4.37279	19.2757	5.23726e-07	1.31157e-06	3.45005e-12	2.596e-07	FALSE	NaN	3982.19	3982.19	TRUE	TRUE	-20.3763	2	_RLDVFEK_	_RLDVFEK_	453.756	453.755	3982.19
Not Defined	A210305_bc_hela_200ng_100min_dia_standard_py3_1025	NA	A210305_bc_hela_200ng_100min_dia_standard_py3_1025.d	2	Q99460	Q99460	-72.6466	-74.0299	4.43738e-79	3.22046e-146	1.05582e-80	1.9868e-147	51	480.4	IEVLYEDEGFR	Stripped Sequence	TRUE	0	IEVLYEDEGFR	5	1	FALSE	_IEVLYEDEGFR_	50.3951	FALSE	_IEVLYEDEGFR_	_IEVLYEDEGFR_	no group specified	LABEL_FREE	FALSE	NaN	2.68443e-30	2.6438e-32	52.2895	50.6083	52.149	5.2003e-09	1.56009e-08	7.36173e-33	2.6438e-32	FALSE	NaN	3547.39	3547.39	TRUE	TRUE	-4.32892	2	_IEVLYEDEGFR_	_IEVLYEDEGFR_	685.335	685.335	3547.39
Not Defined	A210305_bc_hela_200ng_100min_dia_standard_py3_1025	NA	A210305_bc_hela_200ng_100min_dia_standard_py3_1025.d	2	Q99460	Q99460	-72.6466	-74.0299	4.43738e-79	3.22046e-146	1.05582e-80	1.9868e-147	51	480.4	LLHVAVSDVNDDVR	Stripped Sequence	TRUE	0	LLHVAVSDVNDDVR	6	2	FALSE	_LLHVAVSDVNDDVR_	29.3614	FALSE	_LLHVAVSDVNDDVR_	_LLHVAVSDVNDDVR_	no group specified	LABEL_FREE	FALSE	NaN	2.80372e-35	3.21375e-37	37.722	29.3994	37.6957	6.93811e-08	2.08143e-07	3.21375e-37	5.29879e-30	FALSE	NaN	2735.6	2735.6	TRUE	TRUE	-2.55597	3	_LLHVAVSDVNDDVR_	_LLHVAVSDVNDDVR_	517.942	517.942	2735.6
Not Defined	A210305_bc_hela_200ng_100min_dia_standard_py3_1025	NA	A210305_bc_hela_200ng_100min_dia_standard_py3_1025.d	2	Q99460	Q99460	-72.6466	-74.0299	4.43738e-79	3.22046e-146	1.05582e-80	1.9868e-147	51	480.4	LLHVAVSDVNDDVR	Stripped Sequence	TRUE	0	LLHVAVSDVNDDVR	6	2	FALSE	_LLHVAVSDVNDDVR_	29.3614	FALSE	_LLHVAVSDVNDDVR_	_LLHVAVSDVNDDVR_	no group specified	LABEL_FREE	FALSE	NaN	0	2.93797e-60	37.7173	29.3926	37.6957	3.86151e-10	1.15845e-09	4.20517e-68	2.93797e-60	FALSE	NaN	316.535	316.535	TRUE	TRUE	5.14415	2	_LLHVAVSDVNDDVR_	_LLHVAVSDVNDDVR_	776.41	776.41	316.535
Not Defined	A210305_bc_hela_200ng_100min_dia_standard_py3_1025	NA	A210305_bc_hela_200ng_100min_dia_standard_py3_1025.d	2	Q99460	Q99460	-72.6466	-74.0299	4.43738e-79	3.22046e-146	1.05582e-80	1.9868e-147	51	480.4	QAIGIALETR	Stripped Sequence	TRUE	0	QAIGIALETR	7	1	FALSE	_QAIGIALETR_	28.7425	FALSE	_QAIGIALETR_	_QAIGIALETR_	no group specified	LABEL_FREE	FALSE	NaN	1.05126e-15	7.22562e-18	37.2632	28.7973	37.2185	4.34941e-08	1.30482e-07	7.22562e-18	8.99769e-15	FALSE	NaN	2268.32	2268.32	TRUE	TRUE	-10.8641	2	_QAIGIALETR_	_QAIGIALETR_	536.311	536.311	2268.32
Not Defined	A210305_bc_hela_200ng_100min_dia_standard_py3_1025	NA	A210305_bc_hela_200ng_100min_dia_standard_py3_1025.d	2	Q99460	Q99460	-72.6466	-74.0299	4.43738e-79	3.22046e-146	1.05582e-80	1.9868e-147	51	480.4	EALQLMATYLPK	Stripped Sequence	TRUE	0	EALQLMATYLPK	8	1	FALSE	_EALQLMATYLPK_	77.1584	FALSE	_EALQLMATYLPK_	_EALQLMATYLPK_	no group specified	LABEL_FREE	FALSE	NaN	0	2.60158e-52	70.2985	77.5231	69.9949	2.50253e-08	7.50758e-08	5.55346e-58	2.60158e-52	FALSE	NaN	2367.98	2367.98	TRUE	TRUE	2.52606	2	_EALQLMATYLPK_	_EALQLMATYLPK_	689.376	689.376	2367.98
Not Defined	A210305_bc_hela_200ng_100min_dia_standard_py3_1025	NA	A210305_bc_hela_200ng_100min_dia_standard_py3_1025.d	2	Q99460	Q99460	-72.6466	-74.0299	4.43738e-79	3.22046e-146	1.05582e-80	1.9868e-147	51	480.4	MEVDEAEK	Stripped Sequence	TRUE	0	MEVDEAEK	9	1	FALSE	_MEVDEAEK_	-22.227	FALSE	_MEVDEAEK_	_MEVDEAEK_	no group specified	LABEL_FREE	FALSE	NaN	3.96622e-27	3.61264e-29	11.6431	-22.2733	11.6571	2.65265e-08	7.95796e-08	1.82922e-30	3.61264e-29	FALSE	NaN	2299.01	2299.01	TRUE	TRUE	-5.54756	2	_MEVDEAEK_	_MEVDEAEK_	475.71	475.71	2299.01
Not Defined	A210305_bc_hela_200ng_100min_dia_standard_py3_1025	NA	A210305_bc_hela_200ng_100min_dia_standard_py3_1025.d	2	Q99460	Q99460	-72.6466	-74.0299	4.43738e-79	3.22046e-146	1.05582e-80	1.9868e-147	51	480.4	TPEQCPSVVSLLSESYNPHVR	Stripped Sequence	TRUE	0	TPEQCPSVVSLLSESYNPHVR	10	1	FALSE	_TPEQC[+57]PSVVSLLSESYNPHVR_	67.5539	FALSE	_TPEQC[Carbamidomethyl (C)]PSVVSLLSESYNPHVR_	_TPEQC[Carbamidomethyl (C)]PSVVSLLSESYNPHVR_	no group specified	LABEL_FREE	FALSE	NaN	2.77241e-25	2.42055e-27	64.0347	67.7567	63.8837	1.47635e-08	4.42904e-08	3.92706e-43	2.42055e-27	FALSE	NaN	2067.38	2067.38	TRUE	TRUE	-6.29607	3	_TPEQC[+57]PSVVSLLSESYNPHVR_	_TPEQC[Carbamidomethyl (C)]PSVVSLLSESYNPHVR_	800.393	800.393	2067.38
Not Defined	A210305_bc_hela_200ng_100min_dia_standard_py3_1025	NA	A210305_bc_hela_200ng_100min_dia_standard_py3_1025.d	2	Q99460	Q99460	-72.6466	-74.0299	4.43738e-79	3.22046e-146	1.05582e-80	1.9868e-147	51	480.4	DTSEDIEELVEPVAAHGPK	Stripped Sequence	TRUE	0	DTSEDIEELVEPVAAHGPK	11	2	FALSE	_DTSEDIEELVEPVAAHGPK_	70.3046	FALSE	_DTSEDIEELVEPVAAHGPK_	_DTSEDIEELVEPVAAHGPK_	no group specified	LABEL_FREE	FALSE	NaN	1.83738e-41	3.28103e-43	65.7572	70.0756	65.9337	2.46686e-08	7.40057e-08	3.28103e-43	1.80916e-28	FALSE	NaN	1420.33	1420.33	TRUE	TRUE	-0.542811	3	_DTSEDIEELVEPVAAHGPK_	_DTSEDIEELVEPVAAHGPK_	679.332	679.332	1420.33
Not Defined	A210305_bc_hela_200ng_100min_dia_standard_py3_1025	NA	A210305_bc_hela_200ng_100min_dia_standard_py3_1025.d	2	Q99460	Q99460	-72.6466	-74.0299	4.43738e-79	3.22046e-146	1.05582e-80	1.9868e-147	51	480.4	DTSEDIEELVEPVAAHGPK	Stripped Sequence	TRUE	0	DTSEDIEELVEPVAAHGPK	11	2	FALSE	_DTSEDIEELVEPVAAHGPK_	70.3046	FALSE	_DTSEDIEELVEPVAAHGPK_	_DTSEDIEELVEPVAAHGPK_	no group specified	LABEL_FREE	FALSE	NaN	4.37643e-14	2.90914e-16	65.7569	70.0752	65.9337	6.82728e-08	2.04819e-07	3.50709e-46	2.90914e-16	FALSE	NaN	554.952	554.952	TRUE	TRUE	-11.8118	2	_DTSEDIEELVEPVAAHGPK_	_DTSEDIEELVEPVAAHGPK_	1018.49	1018.49	554.952
Not Defined	A210305_bc_hela_200ng_100min_dia_standard_py3_1025	NA	A210305_bc_hela_200ng_100min_dia_standard_py3_1025.d	2	Q99460	Q99460	-72.6466	-74.0299	4.43738e-79	3.22046e-146	1.05582e-80	1.9868e-147	51	480.4	HGGSLGLGLAAMGTAR	Stripped Sequence	TRUE	0	HGGSLGLGLAAMGTAR	12	2	FALSE	_HGGSLGLGLAAMGTAR_	34.7252	FALSE	_HGGSLGLGLAAMGTAR_	_HGGSLGLGLAAMGTAR_	no group specified	LABEL_FREE	FALSE	NaN	0	1.02787e-58	41.0546	34.7325	41.0483	3.87514e-09	1.16254e-08	1.02787e-58	4.754e-49	FALSE	NaN	1728.39	1728.39	TRUE	TRUE	4.64802	3	_HGGSLGLGLAAMGTAR_	_HGGSLGLGLAAMGTAR_	490.261	490.26	1728.39
Not Defined	A210305_bc_hela_200ng_100min_dia_standard_py3_1025	NA	A210305_bc_hela_200ng_100min_dia_standard_py3_1025.d	2	Q99460	Q99460	-72.6466	-74.0299	4.43738e-79	3.22046e-146	1.05582e-80	1.9868e-147	51	480.4	HGGSLGLGLAAMGTAR	Stripped Sequence	TRUE	0	HGGSLGLGLAAMGTAR	12	2	FALSE	_HGGSLGLGLAAMGTAR_	34.7252	FALSE	_HGGSLGLGLAAMGTAR_	_HGGSLGLGLAAMGTAR_	no group specified	LABEL_FREE	FALSE	NaN	5.13508e-07	3.55796e-09	41.0281	34.7019	41.0483	3.83702e-07	1.14755e-06	6.59461e-36	3.55796e-09	FALSE	NaN	48.1505	48.1505	TRUE	TRUE	-17.5594	2	_HGGSLGLGLAAMGTAR_	_HGGSLGLGLAAMGTAR_	734.888	734.888	48.1505
Not Defined	A210305_bc_hela_200ng_100min_dia_standard_py3_1025	NA	A210305_bc_hela_200ng_100min_dia_standard_py3_1025.d	2	Q99460	Q99460	-72.6466	-74.0299	4.43738e-79	3.22046e-146	1.05582e-80	1.9868e-147	51	480.4	DNLEWLAR	Stripped Sequence	TRUE	0	DNLEWLAR	13	1	FALSE	_DNLEWLAR_	46.0343	FALSE	_DNLEWLAR_	_DNLEWLAR_	no group specified	LABEL_FREE	FALSE	NaN	1.32665e-18	9.81789e-21	49.1572	46.0779	49.1303	1.851e-07	5.553e-07	9.81789e-21	3.79399e-19	FALSE	NaN	1636.5	1636.5	TRUE	TRUE	-9.32717	2	_DNLEWLAR_	_DNLEWLAR_	508.762	508.761	1636.5
Not Defined	A210305_bc_hela_200ng_100min_dia_standard_py3_1025	NA	A210305_bc_hela_200ng_100min_dia_standard_py3_1025.d	2	Q99460	Q99460	-72.6466	-74.0299	4.43738e-79	3.22046e-146	1.05582e-80	1.9868e-147	51	480.4	EAINLLEPMTNDPVNYVR	Stripped Sequence	TRUE	0	EAINLLEPMTNDPVNYVR	14	2	FALSE	_EAINLLEPMTNDPVNYVR_	91.7443	FALSE	_EAINLLEPMTNDPVNYVR_	_EAINLLEPMTNDPVNYVR_	no group specified	LABEL_FREE	FALSE	NaN	0	1.48338e-51	79.0116	91.7409	79.0137	1.55515e-08	4.66545e-08	1.48338e-51	1.16646e-45	FALSE	NaN	1379.42	1379.42	TRUE	TRUE	2.26935	2	_EAINLLEPMTNDPVNYVR_	_EAINLLEPMTNDPVNYVR_	1044.53	1044.52	1379.42
Not Defined	A210305_bc_hela_200ng_100min_dia_standard_py3_1025	NA	A210305_bc_hela_200ng_100min_dia_standard_py3_1025.d	2	Q99460	Q99460	-72.6466	-74.0299	4.43738e-79	3.22046e-146	1.05582e-80	1.9868e-147	51	480.4	EAINLLEPMTNDPVNYVR	Stripped Sequence	TRUE	0	EAINLLEPMTNDPVNYVR	14	2	FALSE	_EAINLLEPMTNDPVNYVR_	91.7443	FALSE	_EAINLLEPMTNDPVNYVR_	_EAINLLEPMTNDPVNYVR_	no group specified	LABEL_FREE	FALSE	NaN	2.10649e-37	2.65977e-39	79.0401	91.7869	79.0137	6.00836e-09	1.80251e-08	2.15984e-39	2.65977e-39	FALSE	NaN	190.874	190.874	TRUE	TRUE	-1.84372	3	_EAINLLEPMTNDPVNYVR_	_EAINLLEPMTNDPVNYVR_	696.686	696.685	190.874
Not Defined	A210305_bc_hela_200ng_100min_dia_standard_py3_1025	NA	A210305_bc_hela_200ng_100min_dia_standard_py3_1025.d	2	Q99460	Q99460	-72.6466	-74.0299	4.43738e-79	3.22046e-146	1.05582e-80	1.9868e-147	51	480.4	TPEASPEPK	Stripped Sequence	TRUE	0	TPEASPEPK	15	1	FALSE	_TPEASPEPK_	-33.1401	FALSE	_TPEASPEPK_	_TPEASPEPK_	no group specified	LABEL_FREE	FALSE	NaN	4.24259e-17	3.02058e-19	7.90567	-33.0393	7.86974	1.85635e-07	5.56905e-07	3.91646e-20	3.02058e-19	FALSE	NaN	1631.24	1631.24	TRUE	TRUE	-10.1029	2	_TPEASPEPK_	_TPEASPEPK_	478.24	478.239	1631.24
Not Defined	A210305_bc_hela_200ng_100min_dia_standard_py3_1025	NA	A210305_bc_hela_200ng_100min_dia_standard_py3_1025.d	2	Q99460	Q99460	-72.6466	-74.0299	4.43738e-79	3.22046e-146	1.05582e-80	1.9868e-147	51	480.4	EPEPNFQLLDNPAR	Stripped Sequence	TRUE	0	EPEPNFQLLDNPAR	16	1	FALSE	_EPEPNFQLLDNPAR_	57.4996	FALSE	_EPEPNFQLLDNPAR_	_EPEPNFQLLDNPAR_	no group specified	LABEL_FREE	FALSE	NaN	2.64076e-31	2.67504e-33	57.0605	57.8807	56.801	4.37058e-07	1.31117e-06	7.8073e-51	2.67504e-33	FALSE	NaN	1391.87	1391.87	TRUE	TRUE	-3.95753	2	_EPEPNFQLLDNPAR_	_EPEPNFQLLDNPAR_	820.407	820.407	1391.87
Not Defined	A210305_bc_hela_200ng_100min_dia_standard_py3_1025	NA	A210305_bc_hela_200ng_100min_dia_standard_py3_1025.d	2	Q99460	Q99460	-72.6466	-74.0299	4.43738e-79	3.22046e-146	1.05582e-80	1.9868e-147	51	480.4	YGAAMALGICCAGTGNK	Stripped Sequence	TRUE	0	YGAAMALGICCAGTGNK	17	1	FALSE	_YGAAMALGIC[+57]C[+57]AGTGNK_	39.7146	FALSE	_YGAAMALGIC[Carbamidomethyl (C)]C[Carbamidomethyl (C)]AGTGNK_	_YGAAMALGIC[Carbamidomethyl (C)]C[Carbamidomethyl (C)]AGTGNK_	no group specified	LABEL_FREE	FALSE	NaN	2.02822e-30	2.00433e-32	44.3974	39.6635	44.4232	1.42105e-08	4.26314e-08	1.29717e-58	2.00433e-32	FALSE	NaN	1212.11	1212.11	TRUE	TRUE	-4.28365	2	_YGAAMALGIC[+57]C[+57]AGTGNK_	_YGAAMALGIC[Carbamidomethyl (C)]C[Carbamidomethyl (C)]AGTGNK_	857.889	857.889	1212.11
Not Defined	A210305_bc_hela_200ng_100min_dia_standard_py3_1025	NA	A210305_bc_hela_200ng_100min_dia_standard_py3_1025.d	2	Q99460	Q99460	-72.6466	-74.0299	4.43738e-79	3.22046e-146	1.05582e-80	1.9868e-147	51	480.4	IEEEEQEPEPPEPFEYIDD	Stripped Sequence	TRUE	0	IEEEEQEPEPPEPFEYIDD	18	1	FALSE	_IEEEEQEPEPPEPFEYIDD_	89.4425	FALSE	_IEEEEQEPEPPEPFEYIDD_	_IEEEEQEPEPPEPFEYIDD_	no group specified	LABEL_FREE	FALSE	NaN	0	2.74342e-56	77.8638	89.462	77.8536	1.13927e-08	3.41781e-08	2.74342e-56	1.81788e-51	FALSE	NaN	1020.4	1020.4	TRUE	TRUE	3.85784	2	_IEEEEQEPEPPEPFEYIDD_	_IEEEEQEPEPPEPFEYIDD_	1167.49	1167.49	1020.4
Not Defined	A210305_bc_hela_200ng_100min_dia_standard_py3_1025	NA	A210305_bc_hela_200ng_100min_dia_standard_py3_1025.d	2	Q99460	Q99460	-72.6466	-74.0299	4.43738e-79	3.22046e-146	1.05582e-80	1.9868e-147	51	480.4	DKDPILR	Stripped Sequence	TRUE	1	DKDPILR	19	1	FALSE	_DKDPILR_	-20.0942	FALSE	_DKDPILR_	_DKDPILR_	no group specified	LABEL_FREE	FALSE	NaN	3.30827e-09	2.14453e-11	12.2779	-20.2477	12.334	1.51265e-07	4.53773e-07	1.35385e-15	2.14453e-11	FALSE	NaN	1163.05	1163.05	TRUE	TRUE	-15.3247	2	_DKDPILR_	_DKDPILR_	428.748	428.747	1163.05
Not Defined	A210305_bc_hela_200ng_100min_dia_standard_py3_1025	NA	A210305_bc_hela_200ng_100min_dia_standard_py3_1025.d	2	Q99460	Q99460	-72.6466	-74.0299	4.43738e-79	3.22046e-146	1.05582e-80	1.9868e-147	51	480.4	DSDSMETEEK	Stripped Sequence	TRUE	0	DSDSMETEEK	20	1	FALSE	_DSDSMETEEK_	-30.3913	FALSE	_DSDSMETEEK_	_DSDSMETEEK_	no group specified	LABEL_FREE	FALSE	NaN	6.07044e-28	5.6302e-30	8.98414	-30.0702	8.85973	2.90061e-07	8.70184e-07	5.6302e-30	1.95111e-26	FALSE	NaN	1197.64	1197.64	TRUE	TRUE	-5.22643	2	_DSDSMETEEK_	_DSDSMETEEK_	585.727	585.727	1197.64
Not Defined	A210305_bc_hela_200ng_100min_dia_standard_py3_1025	NA	A210305_bc_hela_200ng_100min_dia_standard_py3_1025.d	2	Q99460	Q99460	-72.6466	-74.0299	4.43738e-79	3.22046e-146	1.05582e-80	1.9868e-147	51	480.4	TVGTPIASVPGSTNTGTVPGSEK	Stripped Sequence	TRUE	0	TVGTPIASVPGSTNTGTVPGSEK	21	2	FALSE	_TVGTPIASVPGSTNTGTVPGSEK_	36.4756	FALSE	_TVGTPIASVPGSTNTGTVPGSEK_	_TVGTPIASVPGSTNTGTVPGSEK_	no group specified	LABEL_FREE	FALSE	NaN	0	5.02478e-48	42.4015	36.5013	42.3842	1.41318e-08	4.23953e-08	5.02478e-48	3.64616e-44	FALSE	NaN	724.318	724.318	TRUE	TRUE	1.06433	2	_TVGTPIASVPGSTNTGTVPGSEK_	_TVGTPIASVPGSTNTGTVPGSEK_	1079.06	1079.05	724.318
Not Defined	A210305_bc_hela_200ng_100min_dia_standard_py3_1025	NA	A210305_bc_hela_200ng_100min_dia_standard_py3_1025.d	2	Q99460	Q99460	-72.6466	-74.0299	4.43738e-79	3.22046e-146	1.05582e-80	1.9868e-147	51	480.4	TVGTPIASVPGSTNTGTVPGSEK	Stripped Sequence	TRUE	0	TVGTPIASVPGSTNTGTVPGSEK	21	2	FALSE	_TVGTPIASVPGSTNTGTVPGSEK_	36.4756	FALSE	_TVGTPIASVPGSTNTGTVPGSEK_	_TVGTPIASVPGSTNTGTVPGSEK_	no group specified	LABEL_FREE	FALSE	NaN	3.31003e-20	2.55842e-22	42.3832	36.4741	42.3842	2.12487e-08	6.37461e-08	1.42647e-48	2.55842e-22	FALSE	NaN	225.161	225.161	TRUE	TRUE	-8.54481	3	_TVGTPIASVPGSTNTGTVPGSEK_	_TVGTPIASVPGSTNTGTVPGSEK_	719.706	719.706	225.161
Not Defined	A210305_bc_hela_200ng_100min_dia_standard_py3_1025	NA	A210305_bc_hela_200ng_100min_dia_standard_py3_1025.d	2	Q99460	Q99460	-72.6466	-74.0299	4.43738e-79	3.22046e-146	1.05582e-80	1.9868e-147	51	480.4	LLHVAVSDVNDDVRR	Stripped Sequence	TRUE	1	LLHVAVSDVNDDVRR	22	2	FALSE	_LLHVAVSDVNDDVRR_	18.5942	FALSE	_LLHVAVSDVNDDVRR_	_LLHVAVSDVNDDVRR_	no group specified	LABEL_FREE	FALSE	NaN	3.73027e-13	2.44096e-15	31.257	18.6063	31.2502	1.87797e-07	5.63255e-07	2.44096e-15	1.3695e-10	FALSE	NaN	953.006	953.006	TRUE	TRUE	-12.394	3	_LLHVAVSDVNDDVRR_	_LLHVAVSDVNDDVRR_	569.976	569.975	953.006
Not Defined	A210305_bc_hela_200ng_100min_dia_standard_py3_1025	NA	A210305_bc_hela_200ng_100min_dia_standard_py3_1025.d	2	Q99460	Q99460	-72.6466	-74.0299	4.43738e-79	3.22046e-146	1.05582e-80	1.9868e-147	51	480.4	LLHVAVSDVNDDVRR	Stripped Sequence	TRUE	1	LLHVAVSDVNDDVRR	22	2	FALSE	_LLHVAVSDVNDDVRR_	18.5942	FALSE	_LLHVAVSDVNDDVRR_	_LLHVAVSDVNDDVRR_	no group specified	LABEL_FREE	FALSE	NaN	5.395e-43	1.21705e-44	31.2682	18.6261	31.2502	1.70318e-07	5.10955e-07	8.23263e-58	1.21705e-44	FALSE	NaN	59.3338	59.3338	TRUE	TRUE	-0.0698761	4	_LLHVAVSDVNDDVRR_	_LLHVAVSDVNDDVRR_	427.734	427.733	59.3338
Not Defined	A210305_bc_hela_200ng_100min_dia_standard_py3_1025	NA	A210305_bc_hela_200ng_100min_dia_standard_py3_1025.d	2	Q99460	Q99460	-72.6466	-74.0299	4.43738e-79	3.22046e-146	1.05582e-80	1.9868e-147	51	480.4	MEEADALIESLCR	Stripped Sequence	TRUE	0	MEEADALIESLCR	23	1	FALSE	_MEEADALIESLC[+57]R_	72.5039	FALSE	_MEEADALIESLC[Carbamidomethyl (C)]R_	_MEEADALIESLC[Carbamidomethyl (C)]R_	no group specified	LABEL_FREE	FALSE	NaN	0	2.10216e-65	67.5099	72.5849	67.4674	5.95698e-10	1.78709e-09	5.6328e-82	2.10216e-65	FALSE	NaN	825.413	825.413	TRUE	TRUE	6.75906	2	_MEEADALIESLC[+57]R_	_MEEADALIESLC[Carbamidomethyl (C)]R_	768.855	768.855	825.413
Not Defined	A210305_bc_hela_200ng_100min_dia_standard_py3_1025	NA	A210305_bc_hela_200ng_100min_dia_standard_py3_1025.d	2	Q99460	Q99460	-72.6466	-74.0299	4.43738e-79	3.22046e-146	1.05582e-80	1.9868e-147	51	480.4	NNNTDLMILK	Stripped Sequence	TRUE	0	NNNTDLMILK	24	1	FALSE	_NNNTDLMILK_	35.5256	FALSE	_NNNTDLMILK_	_NNNTDLMILK_	no group specified	LABEL_FREE	FALSE	NaN	5.05568e-21	3.9927e-23	41.8628	35.7332	41.7036	1.36172e-07	4.08517e-07	3.9927e-23	4.3476e-18	FALSE	NaN	900.07	900.07	TRUE	TRUE	-8.16158	2	_NNNTDLMILK_	_NNNTDLMILK_	588.308	588.308	900.07
Not Defined	A210305_bc_hela_200ng_100min_dia_standard_py3_1025	NA	A210305_bc_hela_200ng_100min_dia_standard_py3_1025.d	2	Q99460	Q99460	-72.6466	-74.0299	4.43738e-79	3.22046e-146	1.05582e-80	1.9868e-147	51	480.4	IYMNLEK	Stripped Sequence	TRUE	0	IYMNLEK	25	1	FALSE	_IYMNLEK_	11.3392	FALSE	_IYMNLEK_	_IYMNLEK_	no group specified	LABEL_FREE	FALSE	NaN	2.25253e-21	1.7953e-23	26.9573	11.2785	26.9846	1.97053e-09	5.91158e-09	1.7953e-23	1.54884e-18	FALSE	NaN	624.192	624.192	TRUE	TRUE	-7.99956	2	_IYMNLEK_	_IYMNLEK_	455.739	455.738	624.192
Not Defined	A210305_bc_hela_200ng_100min_dia_standard_py3_1025	NA	A210305_bc_hela_200ng_100min_dia_standard_py3_1025.d	2	Q99460	Q99460	-72.6466	-74.0299	4.43738e-79	3.22046e-146	1.05582e-80	1.9868e-147	51	480.4	KKEPEPNFQLLDNPAR	Stripped Sequence	TRUE	2	KKEPEPNFQLLDNPAR	26	1	FALSE	_KKEPEPNFQLLDNPAR_	25.7499	FALSE	_KKEPEPNFQLLDNPAR_	_KKEPEPNFQLLDNPAR_	no group specified	LABEL_FREE	FALSE	NaN	7.00649e-45	2.22733e-46	35.5288	26.3542	35.2788	6.98766e-11	2.0963e-10	2.22733e-46	1.29652e-31	FALSE	NaN	731.797	731.797	TRUE	TRUE	0.508984	3	_KKEPEPNFQLLDNPAR_	_KKEPEPNFQLLDNPAR_	632.671	632.67	731.797
Not Defined	A210305_bc_hela_200ng_100min_dia_standard_py3_1025	NA	A210305_bc_hela_200ng_100min_dia_standard_py3_1025.d	2	Q99460	Q99460	-72.6466	-74.0299	4.43738e-79	3.22046e-146	1.05582e-80	1.9868e-147	51	480.4	QDVYDLLK	Stripped Sequence	TRUE	0	QDVYDLLK	27	1	FALSE	_QDVYDLLK_	48.14	FALSE	_QDVYDLLK_	_QDVYDLLK_	no group specified	LABEL_FREE	FALSE	NaN	8.99339e-11	5.78788e-13	50.5823	48.2644	50.4984	1.65569e-07	4.96706e-07	8.06066e-34	5.78788e-13	FALSE	NaN	402.692	402.692	TRUE	TRUE	-14.0508	2	_QDVYDLLK_	_QDVYDLLK_	497.266	497.265	402.692
Not Defined	A210305_bc_hela_200ng_100min_dia_standard_py3_1025	NA	A210305_bc_hela_200ng_100min_dia_standard_py3_1025.d	2	Q99460	Q99460	-72.6466	-74.0299	4.43738e-79	3.22046e-146	1.05582e-80	1.9868e-147	51	480.4	QCVENADLPEGEK	Stripped Sequence	TRUE	0	QCVENADLPEGEK	28	1	FALSE	_QC[+57]VENADLPEGEK_	1.95742	FALSE	_QC[Carbamidomethyl (C)]VENADLPEGEK_	_QC[Carbamidomethyl (C)]VENADLPEGEK_	no group specified	LABEL_FREE	FALSE	NaN	6.24746e-24	5.29634e-26	22.0631	1.94863	22.0681	8.61473e-09	2.58442e-08	8.92386e-84	5.29634e-26	FALSE	NaN	430.836	430.836	TRUE	TRUE	-6.86614	2	_QC[+57]VENADLPEGEK_	_QC[Carbamidomethyl (C)]VENADLPEGEK_	744.835	744.835	430.836
Not Defined	A210305_bc_hela_200ng_100min_dia_standard_py3_1025	NA	A210305_bc_hela_200ng_100min_dia_standard_py3_1025.d	2	Q99460	Q99460	-72.6466	-74.0299	4.43738e-79	3.22046e-146	1.05582e-80	1.9868e-147	51	480.4	QFAALVASK	Stripped Sequence	TRUE	0	QFAALVASK	29	1	FALSE	_QFAALVASK_	14.1297	FALSE	_QFAALVASK_	_QFAALVASK_	no group specified	LABEL_FREE	FALSE	NaN	1.34447e-19	1.02278e-21	28.4513	14.2669	28.3718	4.65733e-08	1.3972e-07	1.02278e-21	1.61746e-21	FALSE	NaN	374.811	374.811	TRUE	TRUE	-8.83707	2	_QFAALVASK_	_QFAALVASK_	467.771	467.771	374.811
Not Defined	A210305_bc_hela_200ng_100min_dia_standard_py3_1025	NA	A210305_bc_hela_200ng_100min_dia_standard_py3_1025.d	2	Q99460	Q99460	-72.6466	-74.0299	4.43738e-79	3.22046e-146	1.05582e-80	1.9868e-147	51	480.4	HDDVMAK	Stripped Sequence	TRUE	0	HDDVMAK	30	1	FALSE	_HDDVMAK_	-67.6671	FALSE	_HDDVMAK_	_HDDVMAK_	no group specified	LABEL_FREE	FALSE	NaN	4.69753e-08	3.11617e-10	0.492714	-62.0893	0	0.000896494	0.00268948	3.1829e-18	3.11617e-10	FALSE	NaN	478.302	478.302	TRUE	TRUE	-16.4098	2	_HDDVMAK_	_HDDVMAK_	408.189	408.188	478.302
Not Defined	A210305_bc_hela_200ng_100min_dia_standard_py3_1025	NA	A210305_bc_hela_200ng_100min_dia_standard_py3_1025.d	2	Q99460	Q99460	-72.6466	-74.0299	4.43738e-79	3.22046e-146	1.05582e-80	1.9868e-147	51	480.4	NAQAIEDMVGYAQETQHEK	Stripped Sequence	TRUE	0	NAQAIEDMVGYAQETQHEK	31	3	FALSE	_NAQAIEDMVGYAQETQHEK_	45.0177	FALSE	_NAQAIEDMVGYAQETQHEK_	_NAQAIEDMVGYAQETQHEK_	no group specified	LABEL_FREE	FALSE	NaN	6.973e-23	5.7672e-25	48.4362	45.0453	48.4137	7.68813e-10	2.30644e-09	1.53101e-52	5.7672e-25	FALSE	NaN	277.438	277.438	TRUE	TRUE	-7.32116	3	_NAQAIEDMVGYAQETQHEK_	_NAQAIEDMVGYAQETQHEK_	721.332	721.332	277.438
Not Defined	A210305_bc_hela_200ng_100min_dia_standard_py3_1025	NA	A210305_bc_hela_200ng_100min_dia_standard_py3_1025.d	2	Q99460	Q99460	-72.6466	-74.0299	4.43738e-79	3.22046e-146	1.05582e-80	1.9868e-147	51	480.4	NAQAIEDMVGYAQETQHEK	Stripped Sequence	TRUE	0	NAQAIEDMVGYAQETQHEK	31	3	FALSE	_NAQAIEDM[+16]VGYAQETQHEK_	45.1307	FALSE	_NAQAIEDM[Oxidation (M)]VGYAQETQHEK_	_NAQAIEDM[Oxidation (M)]VGYAQETQHEK_	no group specified	LABEL_FREE	FALSE	NaN	0.00366495	9.96665e-05	48.4495	45.0616	48.5057	0.000106489	0.000150247	6.9553e-05	9.96665e-05	FALSE	NaN	67.5123	67.5123	TRUE	TRUE	-38.113	2	_NAQAIEDM[+16]VGYAQETQHEK_	_NAQAIEDM[Oxidation (M)]VGYAQETQHEK_	1089.49	1089.49	67.5123
Not Defined	A210305_bc_hela_200ng_100min_dia_standard_py3_1025	NA	A210305_bc_hela_200ng_100min_dia_standard_py3_1025.d	2	Q99460	Q99460	-72.6466	-74.0299	4.43738e-79	3.22046e-146	1.05582e-80	1.9868e-147	51	480.4	NAQAIEDMVGYAQETQHEK	Stripped Sequence	TRUE	0	NAQAIEDMVGYAQETQHEK	31	3	FALSE	_NAQAIEDMVGYAQETQHEK_	45.0177	FALSE	_NAQAIEDMVGYAQETQHEK_	_NAQAIEDMVGYAQETQHEK_	no group specified	LABEL_FREE	FALSE	NaN	2.83152e-30	2.78649e-32	48.4345	45.0432	48.4137	1.27251e-07	3.81753e-07	2.78649e-32	4.88653e-27	FALSE	NaN	47.4821	47.4821	TRUE	TRUE	-4.33755	2	_NAQAIEDMVGYAQETQHEK_	_NAQAIEDMVGYAQETQHEK_	1081.49	1081.49	47.4821
Not Defined	A210305_bc_hela_200ng_100min_dia_standard_py3_1025	NA	A210305_bc_hela_200ng_100min_dia_standard_py3_1025.d	2	Q99460	Q99460	-72.6466	-74.0299	4.43738e-79	3.22046e-146	1.05582e-80	1.9868e-147	51	480.4	SGMYTVAMAYCGSGNNK	Stripped Sequence	TRUE	0	SGMYTVAMAYCGSGNNK	32	1	FALSE	_SGMYTVAMAYC[+57]GSGNNK_	35.379	FALSE	_SGMYTVAMAYC[Carbamidomethyl (C)]GSGNNK_	_SGMYTVAMAYC[Carbamidomethyl (C)]GSGNNK_	no group specified	LABEL_FREE	FALSE	NaN	3.24765e-41	5.63201e-43	41.7274	35.5556	41.5878	1.62485e-09	4.87456e-09	6.85645e-86	5.63201e-43	FALSE	NaN	380.014	380.014	TRUE	TRUE	-0.620037	2	_SGMYTVAMAYC[+57]GSGNNK_	_SGMYTVAMAYC[Carbamidomethyl (C)]GSGNNK_	905.881	905.881	380.014
Not Defined	A210305_bc_hela_200ng_100min_dia_standard_py3_1025	NA	A210305_bc_hela_200ng_100min_dia_standard_py3_1025.d	2	Q99460	Q99460	-72.6466	-74.0299	4.43738e-79	3.22046e-146	1.05582e-80	1.9868e-147	51	480.4	NASNDIVR	Stripped Sequence	TRUE	0	NASNDIVR	33	1	FALSE	_NASNDIVR_	-30.3913	FALSE	_NASNDIVR_	_NASNDIVR_	no group specified	LABEL_FREE	FALSE	NaN	4.47089e-06	3.3567e-08	8.93147	-30.2062	8.85973	7.51665e-07	2.22143e-06	1.75911e-16	3.3567e-08	FALSE	NaN	326.079	326.079	TRUE	TRUE	-18.8439	2	_NASNDIVR_	_NASNDIVR_	444.73	444.729	326.079
Not Defined	A210305_bc_hela_200ng_100min_dia_standard_py3_1025	NA	A210305_bc_hela_200ng_100min_dia_standard_py3_1025.d	2	Q99460	Q99460	-72.6466	-74.0299	4.43738e-79	3.22046e-146	1.05582e-80	1.9868e-147	51	480.4	LCMSLMQNK	Stripped Sequence	TRUE	0	LCMSLMQNK	34	1	FALSE	_LC[+57]MSLMQNK_	25.5	FALSE	_LC[Carbamidomethyl (C)]MSLMQNK_	_LC[Carbamidomethyl (C)]MSLMQNK_	no group specified	LABEL_FREE	FALSE	NaN	6.03823e-07	4.20335e-09	35.097	25.3286	35.1714	2.38904e-05	7.0228e-05	4.20335e-09	1.43906e-06	FALSE	NaN	324.716	324.716	TRUE	TRUE	-17.6456	2	_LC[+57]MSLMQNK_	_LC[Carbamidomethyl (C)]MSLMQNK_	562.767	562.766	324.716
Not Defined	A210305_bc_hela_200ng_100min_dia_standard_py3_1025	NA	A210305_bc_hela_200ng_100min_dia_standard_py3_1025.d	2	Q99460	Q99460	-72.6466	-74.0299	4.43738e-79	3.22046e-146	1.05582e-80	1.9868e-147	51	480.4	NSVCHTATVIANSFMHCGTTSDQFLR	Stripped Sequence	TRUE	0	NSVCHTATVIANSFMHCGTTSDQFLR	35	1	FALSE	_NSVC[+57]HTATVIANSFMHC[+57]GTTSDQFLR_	72.1056	FALSE	_NSVC[Carbamidomethyl (C)]HTATVIANSFMHC[Carbamidomethyl (C)]GTTSDQFLR_	_NSVC[Carbamidomethyl (C)]HTATVIANSFMHC[Carbamidomethyl (C)]GTTSDQFLR_	no group specified	LABEL_FREE	FALSE	NaN	1.4013e-45	6.63639e-47	67.2478	72.1267	67.2345	4.51637e-11	1.35491e-10	6.63639e-47	3.55626e-37	FALSE	NaN	309.202	309.202	TRUE	TRUE	0.685608	4	_NSVC[+57]HTATVIANSFMHC[+57]GTTSDQFLR_	_NSVC[Carbamidomethyl (C)]HTATVIANSFMHC[Carbamidomethyl (C)]GTTSDQFLR_	739.339	739.339	309.202
Not Defined	A210305_bc_hela_200ng_100min_dia_standard_py3_1025	NA	A210305_bc_hela_200ng_100min_dia_standard_py3_1025.d	2	Q99460	Q99460	-72.6466	-74.0299	4.43738e-79	3.22046e-146	1.05582e-80	1.9868e-147	51	480.4	MITSAAGIISLLDEDEPQLK	Stripped Sequence	TRUE	0	MITSAAGIISLLDEDEPQLK	36	2	FALSE	_MITSAAGIISLLDEDEPQLK_	144.711	FALSE	_MITSAAGIISLLDEDEPQLK_	_MITSAAGIISLLDEDEPQLK_	no group specified	LABEL_FREE	FALSE	NaN	0	3.56066e-56	94.5339	144.351	94.6581	1.4289e-09	4.28669e-09	1.81612e-80	3.56066e-56	FALSE	NaN	219.451	219.451	TRUE	TRUE	3.82036	2	_MITSAAGIISLLDEDEPQLK_	_MITSAAGIISLLDEDEPQLK_	1072.56	1072.56	219.451
Not Defined	A210305_bc_hela_200ng_100min_dia_standard_py3_1025	NA	A210305_bc_hela_200ng_100min_dia_standard_py3_1025.d	2	Q99460	Q99460	-72.6466	-74.0299	4.43738e-79	3.22046e-146	1.05582e-80	1.9868e-147	51	480.4	MITSAAGIISLLDEDEPQLK	Stripped Sequence	TRUE	0	MITSAAGIISLLDEDEPQLK	36	2	FALSE	_[+42]MITSAAGIISLLDEDEPQLK_	174.801	FALSE	_[Acetyl (Protein N-term)]MITSAAGIISLLDEDEPQLK_	_[Acetyl (Protein N-term)]MITSAAGIISLLDEDEPQLK_	no group specified	LABEL_FREE	FALSE	NaN	0	2.19162e-54	102.702	210.561	99.0541	2.27101e-11	6.81303e-11	2.19162e-54	2.41215e-38	FALSE	NaN	28.0534	28.0534	TRUE	TRUE	3.22518	2	_[+42]MITSAAGIISLLDEDEPQLK_	_[Acetyl (Protein N-term)]MITSAAGIISLLDEDEPQLK_	1093.57	1093.57	28.0534
Not Defined	A210305_bc_hela_200ng_100min_dia_standard_py3_1025	NA	A210305_bc_hela_200ng_100min_dia_standard_py3_1025.d	2	Q99460	Q99460	-72.6466	-74.0299	4.43738e-79	3.22046e-146	1.05582e-80	1.9868e-147	51	480.4	FTATASLGVIHK	Stripped Sequence	TRUE	0	FTATASLGVIHK	37	2	FALSE	_FTATASLGVIHK_	22.2832	FALSE	_FTATASLGVIHK_	_FTATASLGVIHK_	no group specified	LABEL_FREE	FALSE	NaN	4.99006e-13	3.25872e-15	33.5745	22.4381	33.4731	3.76456e-08	1.12937e-07	1.38166e-43	3.25872e-15	FALSE	NaN	48.0534	48.0534	TRUE	TRUE	-12.4754	2	_FTATASLGVIHK_	_FTATASLGVIHK_	622.854	622.853	48.0534
Not Defined	A210305_bc_hela_200ng_100min_dia_standard_py3_1025	NA	A210305_bc_hela_200ng_100min_dia_standard_py3_1025.d	2	Q99460	Q99460	-72.6466	-74.0299	4.43738e-79	3.22046e-146	1.05582e-80	1.9868e-147	51	480.4	FTATASLGVIHK	Stripped Sequence	TRUE	0	FTATASLGVIHK	37	2	FALSE	_FTATASLGVIHK_	22.2832	FALSE	_FTATASLGVIHK_	_FTATASLGVIHK_	no group specified	LABEL_FREE	FALSE	NaN	9.89014e-40	1.46941e-41	33.5845	22.4547	33.4731	1.3548e-07	4.06439e-07	8.93585e-47	1.46941e-41	FALSE	NaN	68.1157	68.1157	TRUE	TRUE	-1.08857	3	_FTATASLGVIHK_	_FTATASLGVIHK_	415.571	415.57	68.1157
Not Defined	A210305_bc_hela_200ng_100min_dia_standard_py3_1025	NA	A210305_bc_hela_200ng_100min_dia_standard_py3_1025.d	2	Q99460	Q99460	-72.6466	-74.0299	4.43738e-79	3.22046e-146	1.05582e-80	1.9868e-147	51	480.4	KEPEPNFQLLDNPAR	Stripped Sequence	TRUE	1	KEPEPNFQLLDNPAR	38	1	FALSE	_KEPEPNFQLLDNPAR_	41.3393	FALSE	_KEPEPNFQLLDNPAR_	_KEPEPNFQLLDNPAR_	no group specified	LABEL_FREE	FALSE	NaN	0.000148311	2.00968e-06	45.3224	41.2602	45.3756	9.68773e-06	2.70535e-05	2.57625e-24	2.00968e-06	FALSE	NaN	165.767	165.767	TRUE	TRUE	-22.7533	3	_KEPEPNFQLLDNPAR_	_KEPEPNFQLLDNPAR_	589.972	589.972	165.767
Not Defined	A210305_bc_hela_200ng_100min_dia_standard_py3_1025	NA	A210305_bc_hela_200ng_100min_dia_standard_py3_1025.d	2	Q99460	Q99460	-72.6466	-74.0299	4.43738e-79	3.22046e-146	1.05582e-80	1.9868e-147	51	480.4	LNAVVNDFWAEISESVDK	Stripped Sequence	TRUE	0	LNAVVNDFWAEISESVDK	39	1	FALSE	_LNAVVNDFWAEISESVDK_	136.081	FALSE	_LNAVVNDFWAEISESVDK_	_LNAVVNDFWAEISESVDK_	no group specified	LABEL_FREE	FALSE	NaN	2.52707e-30	2.49062e-32	94.8608	145.3	92.2183	1.50663e-05	4.51968e-05	2.49062e-32	2.12658e-09	FALSE	NaN	59.6851	59.6851	TRUE	TRUE	-4.31916	2	_LNAVVNDFWAEISESVDK_	_LNAVVNDFWAEISESVDK_	1018.5	1018.5	59.6851
Not Defined	A210305_bc_hela_200ng_100min_dia_standard_py3_1025	NA	A210305_bc_hela_200ng_100min_dia_standard_py3_1025.d	2	Q99460	Q99460	-72.6466	-74.0299	4.43738e-79	3.22046e-146	1.05582e-80	1.9868e-147	51	480.4	TNLYQDDAVTGEAAGLALGLVMLGSK	Stripped Sequence	TRUE	0	TNLYQDDAVTGEAAGLALGLVMLGSK	40	1	FALSE	_TNLYQDDAVTGEAAGLALGLVMLGSK_	154.561	FALSE	_TNLYQDDAVTGEAAGLALGLVMLGSK_	_TNLYQDDAVTGEAAGLALGLVMLGSK_	no group specified	LABEL_FREE	FALSE	NaN	3.73804e-39	5.30637e-41	98.5293	169.656	96.7801	2.42591e-07	7.27472e-07	5.30637e-41	3.0091e-10	FALSE	NaN	52.4285	52.4285	TRUE	TRUE	-1.27351	3	_TNLYQDDAVTGEAAGLALGLVMLGSK_	_TNLYQDDAVTGEAAGLALGLVMLGSK_	869.783	869.783	52.4285
Not Defined	A210305_bc_hela_200ng_100min_dia_standard_py3_1025	NA	A210305_bc_hela_200ng_100min_dia_standard_py3_1025.d	2	Q99460	Q99460	-72.6466	-74.0299	4.43738e-79	3.22046e-146	1.05582e-80	1.9868e-147	51	480.4	TILESNDVPGMLAYSLK	Stripped Sequence	TRUE	0	TILESNDVPGMLAYSLK	41	1	FALSE	_TILESNDVPGMLAYSLK_	86.9246	FALSE	_TILESNDVPGMLAYSLK_	_TILESNDVPGMLAYSLK_	no group specified	LABEL_FREE	FALSE	NaN	0.0527228	0.000574641	76.1348	86.6264	76.3277	0.000567751	0.00111086	1.77478e-05	0.000574641	FALSE	NaN	1.9976	1.9976	TRUE	TRUE	-47.9118	2	_TILESNDVPGMLAYSLK_	_TILESNDVPGMLAYSLK_	925.982	925.981	1.9976
Not Defined	A210305_bc_hela_200ng_100min_dia_standard_py3_1025	NA	A210305_bc_hela_200ng_100min_dia_standard_py3_1025.d	2	Q99470	Q99470	-78.4081	-84.3273	1.39873e-44	1.71345e-71	1.05787e-46	2.80465e-73	7	248.817	EVHGMAQPSQNNYWK	Stripped Sequence	TRUE	0	EVHGMAQPSQNNYWK	1	2	TRUE	_EVHGMAQPSQNNYWK_	10.2741	FALSE	_EVHGMAQPSQNNYWK_	_EVHGMAQPSQNNYWK_	no group specified	LABEL_FREE	FALSE	NaN	7.55953e-32	7.76977e-34	26.4775	10.1521	26.5269	6.45878e-08	1.93763e-07	7.76977e-34	1.75365e-29	FALSE	NaN	2168.53	2168.53	TRUE	TRUE	-3.76009	3	_EVHGMAQPSQNNYWK_	_EVHGMAQPSQNNYWK_	596.942	596.942	2168.53
Not Defined	A210305_bc_hela_200ng_100min_dia_standard_py3_1025	NA	A210305_bc_hela_200ng_100min_dia_standard_py3_1025.d	2	Q99470	Q99470	-78.4081	-84.3273	1.39873e-44	1.71345e-71	1.05787e-46	2.80465e-73	7	248.817	EVHGMAQPSQNNYWK	Stripped Sequence	TRUE	0	EVHGMAQPSQNNYWK	1	2	TRUE	_EVHGMAQPSQNNYWK_	10.2741	FALSE	_EVHGMAQPSQNNYWK_	_EVHGMAQPSQNNYWK_	no group specified	LABEL_FREE	FALSE	NaN	4.16312e-14	2.76874e-16	26.4904	10.183	26.5269	1.25516e-09	3.76547e-09	2.5592e-60	2.76874e-16	FALSE	NaN	43.6311	43.6311	TRUE	TRUE	-11.7986	2	_EVHGMAQPSQNNYWK_	_EVHGMAQPSQNNYWK_	894.91	894.909	43.6311
Not Defined	A210305_bc_hela_200ng_100min_dia_standard_py3_1025	NA	A210305_bc_hela_200ng_100min_dia_standard_py3_1025.d	2	Q99470	Q99470	-78.4081	-84.3273	1.39873e-44	1.71345e-71	1.05787e-46	2.80465e-73	7	248.817	AMEGIFMK	Stripped Sequence	TRUE	0	AMEGIFMK	2	1	TRUE	_AMEGIFMK_	32.2795	FALSE	_AMEGIFMK_	_AMEGIFMK_	no group specified	LABEL_FREE	FALSE	NaN	3.36104e-06	2.4873e-08	39.1654	32.0634	39.274	2.49097e-07	7.22419e-07	1.10026e-19	2.4873e-08	FALSE	NaN	697.142	697.142	TRUE	TRUE	-18.6546	2	_AMEGIFMK_	_AMEGIFMK_	463.727	463.726	697.142
Not Defined	A210305_bc_hela_200ng_100min_dia_standard_py3_1025	NA	A210305_bc_hela_200ng_100min_dia_standard_py3_1025.d	2	Q99470	Q99470	-78.4081	-84.3273	1.39873e-44	1.71345e-71	1.05787e-46	2.80465e-73	7	248.817	LTHVNTGR	Stripped Sequence	TRUE	0	LTHVNTGR	3	1	TRUE	_LTHVNTGR_	-48.3572	FALSE	_LTHVNTGR_	_LTHVNTGR_	no group specified	LABEL_FREE	FALSE	NaN	1.68285e-05	1.38884e-07	2.99545	-48.5102	3.02757	5.02281e-07	1.36796e-06	2.99805e-20	1.38884e-07	FALSE	NaN	454.366	454.366	TRUE	TRUE	-19.8525	2	_LTHVNTGR_	_LTHVNTGR_	449.249	449.248	454.366
Not Defined	A210305_bc_hela_200ng_100min_dia_standard_py3_1025	NA	A210305_bc_hela_200ng_100min_dia_standard_py3_1025.d	2	Q99470	Q99470	-78.4081	-84.3273	1.39873e-44	1.71345e-71	1.05787e-46	2.80465e-73	7	248.817	SATVCER	Stripped Sequence	TRUE	0	SATVCER	4	1	FALSE	_SATVC[+57]ER_	-53.697	FALSE	_SATVC[Carbamidomethyl (C)]ER_	_SATVC[Carbamidomethyl (C)]ER_	no group specified	LABEL_FREE	FALSE	NaN	0.000892021	2.99124e-05	1.97723	-53.8368	2.00237	1.3343e-05	2.99124e-05	8.70008e-43	1.01168e-05	FALSE	NaN	304.702	304.702	TRUE	TRUE	-32.2578	2	_SATVC[+57]ER_	_SATVC[Carbamidomethyl (C)]ER_	411.692	411.691	304.702
Not Defined	A210305_bc_hela_200ng_100min_dia_standard_py3_1025	NA	A210305_bc_hela_200ng_100min_dia_standard_py3_1025.d	2	Q99470	Q99470	-78.4081	-84.3273	1.39873e-44	1.71345e-71	1.05787e-46	2.80465e-73	7	248.817	HSSTEVLLSVTGEQYGR	Stripped Sequence	TRUE	0	HSSTEVLLSVTGEQYGR	5	1	FALSE	_HSSTEVLLSVTGEQYGR_	40.0996	FALSE	_HSSTEVLLSVTGEQYGR_	_HSSTEVLLSVTGEQYGR_	no group specified	LABEL_FREE	FALSE	NaN	8.74291e-13	5.69438e-15	44.1785	39.2625	44.6181	9.69686e-09	2.90904e-08	5.69438e-15	1.99265e-13	FALSE	NaN	137.958	137.958	TRUE	TRUE	-12.6343	3	_HSSTEVLLSVTGEQYGR_	_HSSTEVLLSVTGEQYGR_	621.646	621.646	137.958
Not Defined	A210305_bc_hela_200ng_100min_dia_standard_py3_1025	NA	A210305_bc_hela_200ng_100min_dia_standard_py3_1025.d	2	Q99470	Q99470	-78.4081	-84.3273	1.39873e-44	1.71345e-71	1.05787e-46	2.80465e-73	7	248.817	AEAHHAEL	Stripped Sequence	TRUE	0	AEAHHAEL	6	1	FALSE	_AEAHHAEL_	-51.0579	FALSE	_AEAHHAEL_	_AEAHHAEL_	no group specified	LABEL_FREE	FALSE	NaN	0.0136107	0.000269542	2.81514	-49.3992	2.48001	9.17936e-05	0.000269542	7.0337e-09	5.83188e-06	FALSE	NaN	36.5201	36.5201	TRUE	TRUE	-43.6494	2	_AEAHHAEL_	_AEAHHAEL_	439.212	439.211	36.5201
Not Defined	A210305_bc_hela_200ng_100min_dia_standard_py3_1025	NA	A210305_bc_hela_200ng_100min_dia_standard_py3_1025.d	2	Q99471	Q99471	-73.6995	-79.9262	5.77743e-72	4.72772e-100	9.36459e-74	9.71295e-102	8	762.3	ELLVPLTSSMYVPGK	Stripped Sequence	TRUE	0	ELLVPLTSSMYVPGK	1	1	TRUE	_ELLVPLTSSMYVPGK_	83.0805	FALSE	_ELLVPLTSSMYVPGK_	_ELLVPLTSSMYVPGK_	no group specified	LABEL_FREE	FALSE	NaN	1.10013e-36	1.34009e-38	74.1534	83.0034	74.1821	8.41859e-08	2.52558e-07	1.34009e-38	1.01756e-34	FALSE	NaN	5391.53	5391.53	TRUE	TRUE	-2.08181	2	_ELLVPLTSSMYVPGK_	_ELLVPLTSSMYVPGK_	817.447	817.447	5391.53
Not Defined	A210305_bc_hela_200ng_100min_dia_standard_py3_1025	NA	A210305_bc_hela_200ng_100min_dia_standard_py3_1025.d	2	Q99471	Q99471	-73.6995	-79.9262	5.77743e-72	4.72772e-100	9.36459e-74	9.71295e-102	8	762.3	DCLNVLNK	Stripped Sequence	TRUE	0	DCLNVLNK	2	1	TRUE	_DC[+57]LNVLNK_	15.7341	FALSE	_DC[Carbamidomethyl (C)]LNVLNK_	_DC[Carbamidomethyl (C)]LNVLNK_	no group specified	LABEL_FREE	FALSE	NaN	5.49901e-23	4.55959e-25	29.4394	15.8589	29.3609	2.40683e-08	7.2205e-08	4.50349e-29	4.55959e-25	FALSE	NaN	2510.81	2510.81	TRUE	TRUE	-7.27581	2	_DC[+57]LNVLNK_	_DC[Carbamidomethyl (C)]LNVLNK_	488.25	488.249	2510.81
Not Defined	A210305_bc_hela_200ng_100min_dia_standard_py3_1025	NA	A210305_bc_hela_200ng_100min_dia_standard_py3_1025.d	2	Q99471	Q99471	-73.6995	-79.9262	5.77743e-72	4.72772e-100	9.36459e-74	9.71295e-102	8	762.3	IQQLTALGAAQATAK	Stripped Sequence	TRUE	0	IQQLTALGAAQATAK	3	1	TRUE	_IQQLTALGAAQATAK_	29.8388	FALSE	_IQQLTALGAAQATAK_	_IQQLTALGAAQATAK_	no group specified	LABEL_FREE	FALSE	NaN	8.16157e-32	8.38429e-34	37.9541	29.7343	38.0177	2.4227e-08	7.26811e-08	5.48046e-38	8.38429e-34	FALSE	NaN	1549.75	1549.75	TRUE	TRUE	-3.77213	2	_IQQLTALGAAQATAK_	_IQQLTALGAAQATAK_	742.925	742.925	1549.75
Not Defined	A210305_bc_hela_200ng_100min_dia_standard_py3_1025	NA	A210305_bc_hela_200ng_100min_dia_standard_py3_1025.d	2	Q99471	Q99471	-73.6995	-79.9262	5.77743e-72	4.72772e-100	9.36459e-74	9.71295e-102	8	762.3	AQSINITELNLPQLEMLK	Stripped Sequence	TRUE	0	AQSINITELNLPQLEMLK	4	1	FALSE	_[+42]AQSINITELNLPQLEMLK_	181.158	FALSE	_[Acetyl (Protein N-term)]AQSINITELNLPQLEMLK_	_[Acetyl (Protein N-term)]AQSINITELNLPQLEMLK_	no group specified	LABEL_FREE	FALSE	NaN	3.10973e-32	3.22978e-34	98.2872	167.282	99.7025	1.52408e-08	4.57223e-08	1.0627e-66	3.22978e-34	FALSE	NaN	806.016	806.016	TRUE	TRUE	-3.62107	2	_[+42]AQSINITELNLPQLEMLK_	_[Acetyl (Protein N-term)]AQSINITELNLPQLEMLK_	1049.07	1049.07	806.016
Not Defined	A210305_bc_hela_200ng_100min_dia_standard_py3_1025	NA	A210305_bc_hela_200ng_100min_dia_standard_py3_1025.d	2	Q99471	Q99471	-73.6995	-79.9262	5.77743e-72	4.72772e-100	9.36459e-74	9.71295e-102	8	762.3	QAVMEMMSQK	Stripped Sequence	TRUE	0	QAVMEMMSQK	5	1	FALSE	_QAVMEMMSQK_	15.3563	FALSE	_QAVMEMMSQK_	_QAVMEMMSQK_	no group specified	LABEL_FREE	FALSE	NaN	1.21969e-28	1.15133e-30	29.3062	15.6473	29.1224	2.08135e-07	6.24406e-07	1.15133e-30	5.77252e-27	FALSE	NaN	750.958	750.958	TRUE	TRUE	-4.95624	2	_QAVMEMMSQK_	_QAVMEMMSQK_	591.769	591.769	750.958
Not Defined	A210305_bc_hela_200ng_100min_dia_standard_py3_1025	NA	A210305_bc_hela_200ng_100min_dia_standard_py3_1025.d	2	Q99471	Q99471	-73.6995	-79.9262	5.77743e-72	4.72772e-100	9.36459e-74	9.71295e-102	8	762.3	NQLDQEVEFLSTSIAQLK	Stripped Sequence	TRUE	0	NQLDQEVEFLSTSIAQLK	6	2	FALSE	_NQLDQEVEFLSTSIAQLK_	152.249	FALSE	_NQLDQEVEFLSTSIAQLK_	_NQLDQEVEFLSTSIAQLK_	no group specified	LABEL_FREE	FALSE	NaN	1.05658e-42	2.26874e-44	95.8475	148.97	96.607	5.8935e-08	1.76805e-07	3.71356e-60	2.26874e-44	FALSE	NaN	338.165	338.165	TRUE	TRUE	-0.159358	3	_NQLDQEVEFLSTSIAQLK_	_NQLDQEVEFLSTSIAQLK_	688.36	688.36	338.165
Not Defined	A210305_bc_hela_200ng_100min_dia_standard_py3_1025	NA	A210305_bc_hela_200ng_100min_dia_standard_py3_1025.d	2	Q99471	Q99471	-73.6995	-79.9262	5.77743e-72	4.72772e-100	9.36459e-74	9.71295e-102	8	762.3	NQLDQEVEFLSTSIAQLK	Stripped Sequence	TRUE	0	NQLDQEVEFLSTSIAQLK	6	2	FALSE	_NQLDQEVEFLSTSIAQLK_	152.249	FALSE	_NQLDQEVEFLSTSIAQLK_	_NQLDQEVEFLSTSIAQLK_	no group specified	LABEL_FREE	FALSE	NaN	1.4013e-45	4.70315e-47	95.8339	148.922	96.607	1.88325e-07	5.64975e-07	7.08489e-81	4.70315e-47	FALSE	NaN	58.8243	58.8243	TRUE	TRUE	0.735802	2	_NQLDQEVEFLSTSIAQLK_	_NQLDQEVEFLSTSIAQLK_	1032.04	1032.04	58.8243
Not Defined	A210305_bc_hela_200ng_100min_dia_standard_py3_1025	NA	A210305_bc_hela_200ng_100min_dia_standard_py3_1025.d	2	Q99471	Q99471	-73.6995	-79.9262	5.77743e-72	4.72772e-100	9.36459e-74	9.71295e-102	8	762.3	KIDFLTK	Stripped Sequence	TRUE	1	KIDFLTK	7	1	FALSE	_KIDFLTK_	4.69841	FALSE	_KIDFLTK_	_KIDFLTK_	no group specified	LABEL_FREE	FALSE	NaN	2.91397e-30	2.86616e-32	23.3677	4.38446	23.4977	2.34191e-08	7.02574e-08	2.86616e-32	2.45963e-14	FALSE	NaN	264.541	264.541	TRUE	TRUE	-4.34219	2	_KIDFLTK_	_KIDFLTK_	432.763	432.762	264.541
Not Defined	A210305_bc_hela_200ng_100min_dia_standard_py3_1025	NA	A210305_bc_hela_200ng_100min_dia_standard_py3_1025.d	2	Q99487	Q99487	-84.1881	-84.1881	7.62175e-21	2.53846e-72	4.62313e-23	4.17414e-74	3	55.7379	SAATTYFCK	Stripped Sequence	TRUE	0	SAATTYFCK	1	1	TRUE	_SAATTYFC[+57]K_	-1.34766	FALSE	_SAATTYFC[Carbamidomethyl (C)]K_	_SAATTYFC[Carbamidomethyl (C)]K_	no group specified	LABEL_FREE	FALSE	NaN	0.000358352	8.66379e-06	20.5042	-1.15558	20.44	4.18805e-05	0.000115929	1.0484e-06	8.66379e-06	FALSE	NaN	70.6954	70.6954	TRUE	TRUE	-25.8062	2	_SAATTYFC[+57]K_	_SAATTYFC[Carbamidomethyl (C)]K_	524.742	524.741	70.6954
Not Defined	A210305_bc_hela_200ng_100min_dia_standard_py3_1025	NA	A210305_bc_hela_200ng_100min_dia_standard_py3_1025.d	2	Q99487	Q99487	-84.1881	-84.1881	7.62175e-21	2.53846e-72	4.62313e-23	4.17414e-74	3	55.7379	AEETMEQPLWIPR	Stripped Sequence	TRUE	0	AEETMEQPLWIPR	2	1	TRUE	_AEETMEQPLWIPR_	63.2319	FALSE	_AEETMEQPLWIPR_	_AEETMEQPLWIPR_	no group specified	LABEL_FREE	FALSE	NaN	8.49727e-11	5.46809e-13	60.8155	63.2113	60.8342	2.41995e-06	7.21157e-06	5.46809e-13	4.82816e-08	FALSE	NaN	55.0863	55.0863	TRUE	TRUE	-14.0321	2	_AEETMEQPLWIPR_	_AEETMEQPLWIPR_	800.395	800.395	55.0863
Not Defined	A210305_bc_hela_200ng_100min_dia_standard_py3_1025	NA	A210305_bc_hela_200ng_100min_dia_standard_py3_1025.d	2	Q99487	Q99487	-84.1881	-84.1881	7.62175e-21	2.53846e-72	4.62313e-23	4.17414e-74	3	55.7379	GSLDPYEGQEVMVR	Stripped Sequence	TRUE	0	GSLDPYEGQEVMVR	3	1	TRUE	_GSLDPYEGQEVMVR_	42.02	FALSE	_GSLDPYEGQEVMVR_	_GSLDPYEGQEVMVR_	no group specified	LABEL_FREE	FALSE	NaN	3.04684e-32	3.16532e-34	45.9513	42.1359	45.8631	6.51545e-09	1.95463e-08	3.16532e-34	3.50651e-22	FALSE	NaN	46.9974	46.9974	TRUE	TRUE	-3.61788	2	_GSLDPYEGQEVMVR_	_GSLDPYEGQEVMVR_	790.375	790.375	46.9974
Not Defined	A210305_bc_hela_200ng_100min_dia_standard_py3_1025	NA	A210305_bc_hela_200ng_100min_dia_standard_py3_1025.d	2	Q99496	Q99496	-71.4987	-72.8362	3.00411e-87	1.14264e-156	1.21378e-88	1.16292e-157	5	73.6427	FCADCIITALR	Stripped Sequence	TRUE	0	FCADCIITALR	1	1	TRUE	_FC[+57]ADC[+57]IITALR_	70.5988	FALSE	_FC[Carbamidomethyl (C)]ADC[Carbamidomethyl (C)]IITALR_	_FC[Carbamidomethyl (C)]ADC[Carbamidomethyl (C)]IITALR_	no group specified	LABEL_FREE	FALSE	NaN	3.97637e-13	2.60039e-15	66.3012	70.7918	66.1565	2.10412e-08	6.31236e-08	5.31724e-31	2.60039e-15	FALSE	NaN	141.844	141.844	TRUE	TRUE	-12.4118	2	_FC[+57]ADC[+57]IITALR_	_FC[Carbamidomethyl (C)]ADC[Carbamidomethyl (C)]IITALR_	670.328	670.328	141.844
Not Defined	A210305_bc_hela_200ng_100min_dia_standard_py3_1025	NA	A210305_bc_hela_200ng_100min_dia_standard_py3_1025.d	2	Q99496	Q99496	-71.4987	-72.8362	3.00411e-87	1.14264e-156	1.21378e-88	1.16292e-157	5	73.6427	TSGNATVDHLSK	Stripped Sequence	TRUE	0	TSGNATVDHLSK	2	1	TRUE	_TSGNATVDHLSK_	-30.8127	FALSE	_TSGNATVDHLSK_	_TSGNATVDHLSK_	no group specified	LABEL_FREE	FALSE	NaN	0.000112892	1.52375e-06	8.72544	-30.7478	8.70155	5.30768e-07	1.52375e-06	2.58823e-10	6.82968e-08	FALSE	NaN	112.578	112.578	TRUE	TRUE	-22.3458	2	_TSGNATVDHLSK_	_TSGNATVDHLSK_	615.31	615.309	112.578
Not Defined	A210305_bc_hela_200ng_100min_dia_standard_py3_1025	NA	A210305_bc_hela_200ng_100min_dia_standard_py3_1025.d	2	Q99496	Q99496	-71.4987	-72.8362	3.00411e-87	1.14264e-156	1.21378e-88	1.16292e-157	5	73.6427	GESNQMNLDTASEK	Stripped Sequence	TRUE	0	GESNQMNLDTASEK	3	1	TRUE	_GESNQMNLDTASEK_	-4.72287	FALSE	_GESNQMNLDTASEK_	_GESNQMNLDTASEK_	no group specified	LABEL_FREE	FALSE	NaN	0	2.0376e-69	19.1359	-4.59383	19.063	4.23334e-13	1.27e-12	2.0376e-69	1.31667e-58	FALSE	NaN	60.505	60.505	TRUE	TRUE	7.97847	2	_GESNQMNLDTASEK_	_GESNQMNLDTASEK_	762.336	762.336	60.505
Not Defined	A210305_bc_hela_200ng_100min_dia_standard_py3_1025	NA	A210305_bc_hela_200ng_100min_dia_standard_py3_1025.d	2	Q99496	Q99496	-71.4987	-72.8362	3.00411e-87	1.14264e-156	1.21378e-88	1.16292e-157	5	73.6427	SQAVQTNGTQPLSK	Stripped Sequence	TRUE	0	SQAVQTNGTQPLSK	4	1	FALSE	_[+42]SQAVQTNGTQPLSK_	13.5441	FALSE	_[Acetyl (Protein N-term)]SQAVQTNGTQPLSK_	_[Acetyl (Protein N-term)]SQAVQTNGTQPLSK_	no group specified	LABEL_FREE	FALSE	NaN	0	1.39084e-55	28.0328	13.5191	28.0463	8.61735e-08	2.5852e-07	1.39084e-55	4.38389e-30	FALSE	NaN	60.5675	60.5675	TRUE	TRUE	3.62443	2	_[+42]SQAVQTNGTQPLSK_	_[Acetyl (Protein N-term)]SQAVQTNGTQPLSK_	750.886	750.886	60.5675
Not Defined	A210305_bc_hela_200ng_100min_dia_standard_py3_1025	NA	A210305_bc_hela_200ng_100min_dia_standard_py3_1025.d	2	Q99496	Q99496	-71.4987	-72.8362	3.00411e-87	1.14264e-156	1.21378e-88	1.16292e-157	5	73.6427	HNNQQALSHSIEEGLK	Stripped Sequence	TRUE	0	HNNQQALSHSIEEGLK	5	1	FALSE	_HNNQQALSHSIEEGLK_	1.29673	FALSE	_HNNQQALSHSIEEGLK_	_HNNQQALSHSIEEGLK_	no group specified	LABEL_FREE	FALSE	NaN	4.54024e-14	3.01733e-16	21.5486	1.02571	21.7016	0.000296976	0.000787369	3.01733e-16	0.000103558	FALSE	NaN	56.3878	56.3878	TRUE	TRUE	-11.8215	3	_HNNQQALSHSIEEGLK_	_HNNQQALSHSIEEGLK_	602.303	602.302	56.3878
Not Defined	A210305_bc_hela_200ng_100min_dia_standard_py3_1025	NA	A210305_bc_hela_200ng_100min_dia_standard_py3_1025.d	2	Q99497	Q99497	-70.3743	-70.3743	1.14315e-95	2.14877e-179	9.20661e-97	9.52549e-180	19	1854.94	GAEEMETVIPVDVMR	Stripped Sequence	TRUE	0	GAEEMETVIPVDVMR	1	4	TRUE	_GAEEMETVIPVDVMR_	76.4602	FALSE	_GAEEMETVIPVDVMR_	_GAEEMETVIPVDVMR_	no group specified	LABEL_FREE	FALSE	NaN	5.75032e-28	5.33628e-30	69.2936	75.8047	69.6654	4.36875e-07	1.31063e-06	5.33628e-30	7.63222e-28	FALSE	NaN	51440.7	51440.7	TRUE	TRUE	-5.21725	2	_GAEEMETVIPVDVMR_	_GAEEMETVIPVDVMR_	838.405	838.405	51440.7
Not Defined	A210305_bc_hela_200ng_100min_dia_standard_py3_1025	NA	A210305_bc_hela_200ng_100min_dia_standard_py3_1025.d	2	Q99497	Q99497	-70.3743	-70.3743	1.14315e-95	2.14877e-179	9.20661e-97	9.52549e-180	19	1854.94	GAEEMETVIPVDVMR	Stripped Sequence	TRUE	0	GAEEMETVIPVDVMR	1	4	TRUE	_GAEEMETVIPVDVM[+16]R_	58.2154	FALSE	_GAEEMETVIPVDVM[Oxidation (M)]R_	_GAEEMETVIPVDVM[Oxidation (M)]R_	no group specified	LABEL_FREE	FALSE	NaN	0	4.60375e-48	57.3677	58.2874	57.3111	1.48039e-09	4.44117e-09	1.1041e-65	4.60375e-48	FALSE	NaN	1949.63	1949.63	TRUE	TRUE	1.07713	2	_GAEEMETVIPVDVM[+16]R_	_GAEEMETVIPVDVM[Oxidation (M)]R_	846.403	846.402	1949.63
Not Defined	A210305_bc_hela_200ng_100min_dia_standard_py3_1025	NA	A210305_bc_hela_200ng_100min_dia_standard_py3_1025.d	2	Q99497	Q99497	-70.3743	-70.3743	1.14315e-95	2.14877e-179	9.20661e-97	9.52549e-180	19	1854.94	GAEEMETVIPVDVMR	Stripped Sequence	TRUE	0	GAEEMETVIPVDVMR	1	4	TRUE	_GAEEM[+16]ETVIPVDVMR_	58.8068	FALSE	_GAEEM[Oxidation (M)]ETVIPVDVMR_	_GAEEM[Oxidation (M)]ETVIPVDVMR_	no group specified	LABEL_FREE	FALSE	NaN	0	5.08598e-78	57.7282	58.7746	57.7511	2.72343e-09	8.1703e-09	1.17596e-87	5.08598e-78	FALSE	NaN	1177.31	1177.31	TRUE	TRUE	10.4934	2	_GAEEM[+16]ETVIPVDVMR_	_GAEEM[Oxidation (M)]ETVIPVDVMR_	846.403	846.402	1177.31
Not Defined	A210305_bc_hela_200ng_100min_dia_standard_py3_1025	NA	A210305_bc_hela_200ng_100min_dia_standard_py3_1025.d	2	Q99497	Q99497	-70.3743	-70.3743	1.14315e-95	2.14877e-179	9.20661e-97	9.52549e-180	19	1854.94	GAEEMETVIPVDVMR	Stripped Sequence	TRUE	0	GAEEMETVIPVDVMR	1	4	TRUE	_GAEEMETVIPVDVMR_	76.4602	FALSE	_GAEEMETVIPVDVMR_	_GAEEMETVIPVDVMR_	no group specified	LABEL_FREE	FALSE	NaN	1.61502e-22	1.32433e-24	69.3174	75.839	69.6654	2.18536e-07	6.55608e-07	9.12267e-30	1.32433e-24	FALSE	NaN	450.589	450.589	FALSE	TRUE	-7.48254	3	_GAEEMETVIPVDVMR_	_GAEEMETVIPVDVMR_	559.273	559.272	450.589
Not Defined	A210305_bc_hela_200ng_100min_dia_standard_py3_1025	NA	A210305_bc_hela_200ng_100min_dia_standard_py3_1025.d	2	Q99497	Q99497	-70.3743	-70.3743	1.14315e-95	2.14877e-179	9.20661e-97	9.52549e-180	19	1854.94	EGPYDVVVLPGGNLGAQNLSESAAVK	Stripped Sequence	TRUE	0	EGPYDVVVLPGGNLGAQNLSESAAVK	2	1	TRUE	_EGPYDVVVLPGGNLGAQNLSESAAVK_	85.1948	FALSE	_EGPYDVVVLPGGNLGAQNLSESAAVK_	_EGPYDVVVLPGGNLGAQNLSESAAVK_	no group specified	LABEL_FREE	FALSE	NaN	1.22381e-33	1.32539e-35	74.953	84.5419	75.2918	1.36969e-07	4.10908e-07	1.32539e-35	6.53125e-28	FALSE	NaN	26872.4	26872.4	TRUE	TRUE	-3.12273	3	_EGPYDVVVLPGGNLGAQNLSESAAVK_	_EGPYDVVVLPGGNLGAQNLSESAAVK_	862.113	862.113	26872.4
Not Defined	A210305_bc_hela_200ng_100min_dia_standard_py3_1025	NA	A210305_bc_hela_200ng_100min_dia_standard_py3_1025.d	2	Q99497	Q99497	-70.3743	-70.3743	1.14315e-95	2.14877e-179	9.20661e-97	9.52549e-180	19	1854.94	DVVICPDASLEDAK	Stripped Sequence	TRUE	0	DVVICPDASLEDAK	3	1	TRUE	_DVVIC[+57]PDASLEDAK_	45.8837	FALSE	_DVVIC[Carbamidomethyl (C)]PDASLEDAK_	_DVVIC[Carbamidomethyl (C)]PDASLEDAK_	no group specified	LABEL_FREE	FALSE	NaN	2.99744e-32	3.11421e-34	48.9354	45.7214	49.0376	1.42598e-08	4.27794e-08	3.11421e-34	8.53982e-29	FALSE	NaN	20286.1	20286.1	TRUE	TRUE	-3.61534	2	_DVVIC[+57]PDASLEDAK_	_DVVIC[Carbamidomethyl (C)]PDASLEDAK_	766.369	766.369	20286.1
Not Defined	A210305_bc_hela_200ng_100min_dia_standard_py3_1025	NA	A210305_bc_hela_200ng_100min_dia_standard_py3_1025.d	2	Q99497	Q99497	-70.3743	-70.3743	1.14315e-95	2.14877e-179	9.20661e-97	9.52549e-180	19	1854.94	DVVICPDASLEDAKK	Stripped Sequence	TRUE	1	DVVICPDASLEDAKK	4	2	FALSE	_DVVIC[+57]PDASLEDAKK_	30.706	FALSE	_DVVIC[Carbamidomethyl (C)]PDASLEDAKK_	_DVVIC[Carbamidomethyl (C)]PDASLEDAKK_	no group specified	LABEL_FREE	FALSE	NaN	6.12564e-36	7.21753e-38	38.4666	30.6683	38.4851	8.41124e-08	2.52337e-07	7.21753e-38	3.49001e-26	FALSE	NaN	9289.35	9289.35	TRUE	TRUE	-2.33193	3	_DVVIC[+57]PDASLEDAKK_	_DVVIC[Carbamidomethyl (C)]PDASLEDAKK_	553.947	553.946	9289.35
Not Defined	A210305_bc_hela_200ng_100min_dia_standard_py3_1025	NA	A210305_bc_hela_200ng_100min_dia_standard_py3_1025.d	2	Q99497	Q99497	-70.3743	-70.3743	1.14315e-95	2.14877e-179	9.20661e-97	9.52549e-180	19	1854.94	DVVICPDASLEDAKK	Stripped Sequence	TRUE	1	DVVICPDASLEDAKK	4	2	FALSE	_DVVIC[+57]PDASLEDAKK_	30.706	FALSE	_DVVIC[Carbamidomethyl (C)]PDASLEDAKK_	_DVVIC[Carbamidomethyl (C)]PDASLEDAKK_	no group specified	LABEL_FREE	FALSE	NaN	4.21508e-32	4.36031e-34	38.4627	30.6605	38.4851	4.84134e-08	1.4524e-07	2.99445e-45	4.36031e-34	FALSE	NaN	7295.8	7295.8	TRUE	TRUE	-3.66856	2	_DVVIC[+57]PDASLEDAKK_	_DVVIC[Carbamidomethyl (C)]PDASLEDAKK_	830.417	830.416	7295.8
Not Defined	A210305_bc_hela_200ng_100min_dia_standard_py3_1025	NA	A210305_bc_hela_200ng_100min_dia_standard_py3_1025.d	2	Q99497	Q99497	-70.3743	-70.3743	1.14315e-95	2.14877e-179	9.20661e-97	9.52549e-180	19	1854.94	DPVQCSR	Stripped Sequence	TRUE	0	DPVQCSR	5	1	FALSE	_DPVQC[+57]SR_	-42.2182	FALSE	_DPVQC[Carbamidomethyl (C)]SR_	_DPVQC[Carbamidomethyl (C)]SR_	no group specified	LABEL_FREE	FALSE	NaN	0.00209663	5.91492e-05	5.0742	-41.7939	4.93592	1.98227e-05	5.91492e-05	3.57906e-33	3.18899e-07	FALSE	NaN	589.967	589.967	TRUE	TRUE	-35.7549	2	_DPVQC[+57]SR_	_DPVQC[Carbamidomethyl (C)]SR_	431.198	431.197	589.967
Not Defined	A210305_bc_hela_200ng_100min_dia_standard_py3_1025	NA	A210305_bc_hela_200ng_100min_dia_standard_py3_1025.d	2	Q99497	Q99497	-70.3743	-70.3743	1.14315e-95	2.14877e-179	9.20661e-97	9.52549e-180	19	1854.94	MMNGGHYTYSENR	Stripped Sequence	TRUE	0	MMNGGHYTYSENR	6	3	FALSE	_MMNGGHYTYSENR_	-15.5125	FALSE	_MMNGGHYTYSENR_	_MMNGGHYTYSENR_	no group specified	LABEL_FREE	FALSE	NaN	5.79278e-36	6.83392e-38	14.4161	-15.5944	14.4496	6.2557e-08	1.87671e-07	6.83392e-38	2.65525e-31	FALSE	NaN	5142.41	5142.41	TRUE	TRUE	-2.32375	3	_MMNGGHYTYSENR_	_MMNGGHYTYSENR_	520.55	520.55	5142.41
Not Defined	A210305_bc_hela_200ng_100min_dia_standard_py3_1025	NA	A210305_bc_hela_200ng_100min_dia_standard_py3_1025.d	2	Q99497	Q99497	-70.3743	-70.3743	1.14315e-95	2.14877e-179	9.20661e-97	9.52549e-180	19	1854.94	MMNGGHYTYSENR	Stripped Sequence	TRUE	0	MMNGGHYTYSENR	6	3	FALSE	_MMNGGHYTYSENR_	-15.5125	FALSE	_MMNGGHYTYSENR_	_MMNGGHYTYSENR_	no group specified	LABEL_FREE	FALSE	NaN	2.8026e-45	1.02057e-46	14.4214	-15.5814	14.4496	3.71046e-08	1.11314e-07	2.27245e-51	1.02057e-46	FALSE	NaN	753.418	753.418	TRUE	TRUE	0.622578	2	_MMNGGHYTYSENR_	_MMNGGHYTYSENR_	780.322	780.322	753.418
Not Defined	A210305_bc_hela_200ng_100min_dia_standard_py3_1025	NA	A210305_bc_hela_200ng_100min_dia_standard_py3_1025.d	2	Q99497	Q99497	-70.3743	-70.3743	1.14315e-95	2.14877e-179	9.20661e-97	9.52549e-180	19	1854.94	MMNGGHYTYSENR	Stripped Sequence	TRUE	0	MMNGGHYTYSENR	6	3	FALSE	_MM[+16]NGGHYTYSENR_	-24.2218	FALSE	_MM[Oxidation (M)]NGGHYTYSENR_	_MM[Oxidation (M)]NGGHYTYSENR_	no group specified	LABEL_FREE	FALSE	NaN	9.03558e-37	1.10525e-38	11.0433	-24.0699	10.9913	1.60275e-07	4.80825e-07	1.10525e-38	1.50726e-36	FALSE	NaN	96.4941	96.4941	TRUE	TRUE	-2.05332	3	_MM[+16]NGGHYTYSENR_	_MM[Oxidation (M)]NGGHYTYSENR_	525.882	525.882	96.4941
Not Defined	A210305_bc_hela_200ng_100min_dia_standard_py3_1025	NA	A210305_bc_hela_200ng_100min_dia_standard_py3_1025.d	2	Q99497	Q99497	-70.3743	-70.3743	1.14315e-95	2.14877e-179	9.20661e-97	9.52549e-180	19	1854.94	RALVILAK	Stripped Sequence	TRUE	1	RALVILAK	7	1	FALSE	_RALVILAK_	-0.973869	FALSE	_RALVILAK_	_RALVILAK_	no group specified	LABEL_FREE	FALSE	NaN	2.46082e-05	2.11927e-07	20.539	-1.05161	20.565	1.21755e-06	3.44063e-06	8.95896e-11	2.11927e-07	FALSE	NaN	3441.27	3441.27	TRUE	TRUE	-20.1995	2	_RALVILAK_	_RALVILAK_	442.308	442.307	3441.27
Not Defined	A210305_bc_hela_200ng_100min_dia_standard_py3_1025	NA	A210305_bc_hela_200ng_100min_dia_standard_py3_1025.d	2	Q99497	Q99497	-70.3743	-70.3743	1.14315e-95	2.14877e-179	9.20661e-97	9.52549e-180	19	1854.94	DGLILTSR	Stripped Sequence	TRUE	0	DGLILTSR	8	1	FALSE	_DGLILTSR_	29.0357	FALSE	_DGLILTSR_	_DGLILTSR_	no group specified	LABEL_FREE	FALSE	NaN	6.15894e-14	4.08301e-16	37.5265	29.1341	37.4508	2.2131e-07	6.63929e-07	1.59958e-19	4.08301e-16	FALSE	NaN	2681.2	2681.2	TRUE	TRUE	-11.9026	2	_DGLILTSR_	_DGLILTSR_	437.753	437.752	2681.2
Not Defined	A210305_bc_hela_200ng_100min_dia_standard_py3_1025	NA	A210305_bc_hela_200ng_100min_dia_standard_py3_1025.d	2	Q99497	Q99497	-70.3743	-70.3743	1.14315e-95	2.14877e-179	9.20661e-97	9.52549e-180	19	1854.94	VTVAGLAGK	Stripped Sequence	TRUE	0	VTVAGLAGK	9	1	FALSE	_VTVAGLAGK_	1.46265	FALSE	_VTVAGLAGK_	_VTVAGLAGK_	no group specified	LABEL_FREE	FALSE	NaN	3.86207e-08	2.55469e-10	21.7148	1.32125	21.791	1.93074e-07	5.78968e-07	8.28474e-20	2.55469e-10	FALSE	NaN	2047.9	2047.9	TRUE	TRUE	-16.324	2	_VTVAGLAGK_	_VTVAGLAGK_	408.253	408.251	2047.9
Not Defined	A210305_bc_hela_200ng_100min_dia_standard_py3_1025	NA	A210305_bc_hela_200ng_100min_dia_standard_py3_1025.d	2	Q99497	Q99497	-70.3743	-70.3743	1.14315e-95	2.14877e-179	9.20661e-97	9.52549e-180	19	1854.94	KEGPYDVVVLPGGNLGAQNLSESAAVK	Stripped Sequence	TRUE	1	KEGPYDVVVLPGGNLGAQNLSESAAVK	10	1	FALSE	_KEGPYDVVVLPGGNLGAQNLSESAAVK_	68.4285	FALSE	_KEGPYDVVVLPGGNLGAQNLSESAAVK_	_KEGPYDVVVLPGGNLGAQNLSESAAVK_	no group specified	LABEL_FREE	FALSE	NaN	2.02329e-27	1.85661e-29	64.5925	68.5174	64.5285	4.96023e-08	1.48807e-07	8.30678e-36	1.85661e-29	FALSE	NaN	694.138	694.138	TRUE	TRUE	-5.43175	3	_KEGPYDVVVLPGGNLGAQNLSESAAVK_	_KEGPYDVVVLPGGNLGAQNLSESAAVK_	904.812	904.811	694.138
Not Defined	A210305_bc_hela_200ng_100min_dia_standard_py3_1025	NA	A210305_bc_hela_200ng_100min_dia_standard_py3_1025.d	2	Q99497	Q99497	-70.3743	-70.3743	1.14315e-95	2.14877e-179	9.20661e-97	9.52549e-180	19	1854.94	MMNGGHYTYSENRVEK	Stripped Sequence	TRUE	1	MMNGGHYTYSENRVEK	11	2	FALSE	_MMNGGHYTYSENRVEK_	-14.577	FALSE	_MMNGGHYTYSENRVEK_	_MMNGGHYTYSENRVEK_	no group specified	LABEL_FREE	FALSE	NaN	1.43857e-19	1.09362e-21	14.9164	-14.3762	14.8327	2.08116e-08	6.24348e-08	1.68292e-40	1.09362e-21	FALSE	NaN	620.468	620.468	TRUE	TRUE	-8.85132	3	_MMNGGHYTYSENRVEK_	_MMNGGHYTYSENRVEK_	639.286	639.285	620.468
Not Defined	A210305_bc_hela_200ng_100min_dia_standard_py3_1025	NA	A210305_bc_hela_200ng_100min_dia_standard_py3_1025.d	2	Q99497	Q99497	-70.3743	-70.3743	1.14315e-95	2.14877e-179	9.20661e-97	9.52549e-180	19	1854.94	MMNGGHYTYSENRVEK	Stripped Sequence	TRUE	1	MMNGGHYTYSENRVEK	11	2	FALSE	_MMNGGHYTYSENRVEK_	-14.577	FALSE	_MMNGGHYTYSENRVEK_	_MMNGGHYTYSENRVEK_	no group specified	LABEL_FREE	FALSE	NaN	0.000806263	2.37884e-05	14.945	-14.3077	14.8327	0.000318886	0.000903529	2.37884e-05	2.93418e-05	FALSE	NaN	21.6872	21.6872	TRUE	TRUE	-31.1166	4	_MMNGGHYTYSENRVEK_	_MMNGGHYTYSENRVEK_	479.716	479.715	21.6872
Not Defined	A210305_bc_hela_200ng_100min_dia_standard_py3_1025	NA	A210305_bc_hela_200ng_100min_dia_standard_py3_1025.d	2	Q99497	Q99497	-70.3743	-70.3743	1.14315e-95	2.14877e-179	9.20661e-97	9.52549e-180	19	1854.94	VTTHPLAK	Stripped Sequence	TRUE	0	VTTHPLAK	12	1	FALSE	_VTTHPLAK_	-47.6234	FALSE	_VTTHPLAK_	_VTTHPLAK_	no group specified	LABEL_FREE	FALSE	NaN	3.03753e-06	2.23749e-08	3.18069	-47.6278	3.1816	3.56554e-07	1.04729e-06	1.49232e-33	2.23749e-08	FALSE	NaN	54.3953	54.3953	TRUE	TRUE	-18.5893	2	_VTTHPLAK_	_VTTHPLAK_	433.758	433.757	54.3953
Not Defined	A210305_bc_hela_200ng_100min_dia_standard_py3_1025	NA	A210305_bc_hela_200ng_100min_dia_standard_py3_1025.d	2	Q99504	Q99504	-72.4323	-80.5034	1.4274e-80	5.09458e-96	3.70219e-82	9.99622e-98	7	192.926	PSVMAPAPAAQR	Stripped Sequence	TRUE	0	PSVMAPAPAAQR	1	1	TRUE	_PSVMAPAPAAQR_	0.49075	FALSE	_PSVMAPAPAAQR_	_PSVMAPAPAAQR_	no group specified	LABEL_FREE	FALSE	NaN	1.05097e-43	2.72232e-45	21.1954	0.413464	21.236	1.92802e-09	5.78407e-09	6.14138e-87	2.72232e-45	FALSE	NaN	713.694	713.694	TRUE	TRUE	0.146149	2	_PSVMAPAPAAQR_	_PSVMAPAPAAQR_	598.316	598.316	713.694
Not Defined	A210305_bc_hela_200ng_100min_dia_standard_py3_1025	NA	A210305_bc_hela_200ng_100min_dia_standard_py3_1025.d	2	Q99504	Q99504	-72.4323	-80.5034	1.4274e-80	5.09458e-96	3.70219e-82	9.99622e-98	7	192.926	MEEEQDLPEQPVK	Stripped Sequence	TRUE	0	MEEEQDLPEQPVK	2	1	TRUE	_[+42]MEEEQDLPEQPVK_	46.9462	FALSE	_[Acetyl (Protein N-term)]MEEEQDLPEQPVK_	_[Acetyl (Protein N-term)]MEEEQDLPEQPVK_	no group specified	LABEL_FREE	FALSE	NaN	1.61646e-37	2.05394e-39	49.7008	46.9444	49.702	4.52801e-09	1.3584e-08	5.75688e-60	2.05394e-39	FALSE	NaN	377.722	377.722	TRUE	TRUE	-1.80581	2	_[+42]MEEEQDLPEQPVK_	_[Acetyl (Protein N-term)]MEEEQDLPEQPVK_	807.372	807.372	377.722
Not Defined	A210305_bc_hela_200ng_100min_dia_standard_py3_1025	NA	A210305_bc_hela_200ng_100min_dia_standard_py3_1025.d	2	Q99504	Q99504	-72.4323	-80.5034	1.4274e-80	5.09458e-96	3.70219e-82	9.99622e-98	7	192.926	SNVGGLLSPQR	Stripped Sequence	TRUE	0	SNVGGLLSPQR	3	1	TRUE	_SNVGGLLSPQR_	14.8995	FALSE	_SNVGGLLSPQR_	_SNVGGLLSPQR_	no group specified	LABEL_FREE	FALSE	NaN	3.8742e-08	2.56282e-10	28.8389	14.9148	28.829	3.68926e-07	1.10652e-06	1.60278e-67	2.56282e-10	FALSE	NaN	410.532	410.532	TRUE	TRUE	-16.3253	2	_SNVGGLLSPQR_	_SNVGGLLSPQR_	564.312	564.311	410.532
Not Defined	A210305_bc_hela_200ng_100min_dia_standard_py3_1025	NA	A210305_bc_hela_200ng_100min_dia_standard_py3_1025.d	2	Q99504	Q99504	-72.4323	-80.5034	1.4274e-80	5.09458e-96	3.70219e-82	9.99622e-98	7	192.926	SLLLIQSR	Stripped Sequence	TRUE	0	SLLLIQSR	4	1	FALSE	_SLLLIQSR_	34.7912	FALSE	_SLLLIQSR_	_SLLLIQSR_	no group specified	LABEL_FREE	FALSE	NaN	4.846e-14	3.21771e-16	41.1179	34.8077	41.1041	3.78413e-11	1.13523e-10	1.01156e-32	3.21771e-16	FALSE	NaN	330.091	330.091	TRUE	TRUE	-11.8388	2	_SLLLIQSR_	_SLLLIQSR_	465.293	465.292	330.091
Not Defined	A210305_bc_hela_200ng_100min_dia_standard_py3_1025	NA	A210305_bc_hela_200ng_100min_dia_standard_py3_1025.d	2	Q99504	Q99504	-72.4323	-80.5034	1.4274e-80	5.09458e-96	3.70219e-82	9.99622e-98	7	192.926	ADATSSQDSELER	Stripped Sequence	TRUE	0	ADATSSQDSELER	5	1	FALSE	_ADATSSQDSELER_	-17.0957	FALSE	_ADATSSQDSELER_	_ADATSSQDSELER_	no group specified	LABEL_FREE	FALSE	NaN	3.05483e-43	7.21173e-45	13.7652	-17.1372	13.7839	3.29838e-10	9.89514e-10	7.21173e-45	3.82497e-35	FALSE	NaN	89.5404	89.5404	TRUE	TRUE	0.00558908	2	_ADATSSQDSELER_	_ADATSSQDSELER_	704.813	704.813	89.5404
Not Defined	A210305_bc_hela_200ng_100min_dia_standard_py3_1025	NA	A210305_bc_hela_200ng_100min_dia_standard_py3_1025.d	2	Q99504	Q99504	-72.4323	-80.5034	1.4274e-80	5.09458e-96	3.70219e-82	9.99622e-98	7	192.926	SSNDYTSQMYSAK	Stripped Sequence	TRUE	0	SSNDYTSQMYSAK	6	1	FALSE	_SSNDYTSQMYSAK_	4.71576	FALSE	_SSNDYTSQMYSAK_	_SSNDYTSQMYSAK_	no group specified	LABEL_FREE	FALSE	NaN	9.62142e-05	1.21029e-06	23.56	4.85051	23.5048	7.92314e-07	1.21029e-06	4.27723e-24	1.16665e-06	FALSE	NaN	66.1255	66.1255	TRUE	TRUE	-22.0323	2	_SSNDYTSQMYSAK_	_SSNDYTSQMYSAK_	741.314	741.314	66.1255
Not Defined	A210305_bc_hela_200ng_100min_dia_standard_py3_1025	NA	A210305_bc_hela_200ng_100min_dia_standard_py3_1025.d	2	Q99504	Q99504	-72.4323	-80.5034	1.4274e-80	5.09458e-96	3.70219e-82	9.99622e-98	7	192.926	LSSGDPSTSPSLSQTTPSK	Stripped Sequence	TRUE	0	LSSGDPSTSPSLSQTTPSK	7	1	FALSE	_LSSGDPSTSPSLSQTTPSK_	10.1404	FALSE	_LSSGDPSTSPSLSQTTPSK_	_LSSGDPSTSPSLSQTTPSK_	no group specified	LABEL_FREE	FALSE	NaN	3.74548e-10	2.41206e-12	25.8031	8.88966	26.4719	3.26593e-07	8.75688e-07	2.41206e-12	1.0409e-07	FALSE	NaN	45.0501	45.0501	TRUE	TRUE	-14.5329	2	_LSSGDPSTSPSLSQTTPSK_	_LSSGDPSTSPSLSQTTPSK_	938.96	938.96	45.0501
Not Defined	A210305_bc_hela_200ng_100min_dia_standard_py3_1025	NA	A210305_bc_hela_200ng_100min_dia_standard_py3_1025.d	2	Q99519	Q99519	-82.5543	-88.7845	1.87592e-26	6.47753e-40	1.18209e-28	9.60627e-42	6	139.458	IPLITATPR	Stripped Sequence	TRUE	0	IPLITATPR	1	1	TRUE	_IPLITATPR_	31.9748	FALSE	_IPLITATPR_	_IPLITATPR_	no group specified	LABEL_FREE	FALSE	NaN	1.06918e-20	8.3679e-23	39.1852	32.1028	39.1209	2.871e-08	8.613e-08	8.3679e-23	2.24187e-15	FALSE	NaN	420.142	420.142	TRUE	TRUE	-8.3132	2	_IPLITATPR_	_IPLITATPR_	491.308	491.307	420.142
Not Defined	A210305_bc_hela_200ng_100min_dia_standard_py3_1025	NA	A210305_bc_hela_200ng_100min_dia_standard_py3_1025.d	2	Q99519	Q99519	-82.5543	-88.7845	1.87592e-26	6.47753e-40	1.18209e-28	9.60627e-42	6	139.458	DDGVSWSTPR	Stripped Sequence	TRUE	0	DDGVSWSTPR	2	1	TRUE	_DDGVSWSTPR_	18.4712	FALSE	_DDGVSWSTPR_	_DDGVSWSTPR_	no group specified	LABEL_FREE	FALSE	NaN	0.0112835	0.000240104	31.4598	18.9651	31.1784	0.000176547	0.000263731	2.58068e-05	0.000240104	FALSE	NaN	275.583	275.583	TRUE	TRUE	-42.9445	2	_DDGVSWSTPR_	_DDGVSWSTPR_	560.257	560.256	275.583
Not Defined	A210305_bc_hela_200ng_100min_dia_standard_py3_1025	NA	A210305_bc_hela_200ng_100min_dia_standard_py3_1025.d	2	Q99519	Q99519	-82.5543	-88.7845	1.87592e-26	6.47753e-40	1.18209e-28	9.60627e-42	6	139.458	YGSGVSGIPYGQPK	Stripped Sequence	TRUE	0	YGSGVSGIPYGQPK	3	1	TRUE	_YGSGVSGIPYGQPK_	21.5665	FALSE	_YGSGVSGIPYGQPK_	_YGSGVSGIPYGQPK_	no group specified	LABEL_FREE	FALSE	NaN	1.17911e-12	7.6689e-15	33.0108	21.6165	32.9748	3.52188e-07	1.05656e-06	5.59606e-18	7.6689e-15	FALSE	NaN	227.447	227.447	TRUE	TRUE	-12.7199	2	_YGSGVSGIPYGQPK_	_YGSGVSGIPYGQPK_	705.357	705.356	227.447
Not Defined	A210305_bc_hela_200ng_100min_dia_standard_py3_1025	NA	A210305_bc_hela_200ng_100min_dia_standard_py3_1025.d	2	Q99519	Q99519	-82.5543	-88.7845	1.87592e-26	6.47753e-40	1.18209e-28	9.60627e-42	6	139.458	GTLLAFAEAR	Stripped Sequence	TRUE	0	GTLLAFAEAR	4	1	FALSE	_GTLLAFAEAR_	47.7522	FALSE	_GTLLAFAEAR_	_GTLLAFAEAR_	no group specified	LABEL_FREE	FALSE	NaN	0.000358352	1.57144e-05	49.9412	47.3272	50.2183	5.4775e-06	1.57144e-05	1.51681e-21	7.18115e-07	FALSE	NaN	167.034	167.034	TRUE	TRUE	-29.2618	2	_GTLLAFAEAR_	_GTLLAFAEAR_	524.793	524.792	167.034
Not Defined	A210305_bc_hela_200ng_100min_dia_standard_py3_1025	NA	A210305_bc_hela_200ng_100min_dia_standard_py3_1025.d	2	Q99519	Q99519	-82.5543	-88.7845	1.87592e-26	6.47753e-40	1.18209e-28	9.60627e-42	6	139.458	NHYTESISVAK	Stripped Sequence	TRUE	0	NHYTESISVAK	5	1	FALSE	_NHYTESISVAK_	-12.1029	FALSE	_NHYTESISVAK_	_NHYTESISVAK_	no group specified	LABEL_FREE	FALSE	NaN	1.67927e-07	1.13526e-09	15.8109	-12.0106	15.7807	1.15187e-06	3.45083e-06	1.13526e-09	3.64451e-09	FALSE	NaN	48.3632	48.3632	TRUE	TRUE	-16.9963	2	_NHYTESISVAK_	_NHYTESISVAK_	624.815	624.814	48.3632
Not Defined	A210305_bc_hela_200ng_100min_dia_standard_py3_1025	NA	A210305_bc_hela_200ng_100min_dia_standard_py3_1025.d	2	Q99519	Q99519	-82.5543	-88.7845	1.87592e-26	6.47753e-40	1.18209e-28	9.60627e-42	6	139.458	LIVCGHGTLER	Stripped Sequence	TRUE	0	LIVCGHGTLER	6	1	FALSE	_LIVC[+57]GHGTLER_	-1.60013	FALSE	_LIVC[Carbamidomethyl (C)]GHGTLER_	_LIVC[Carbamidomethyl (C)]GHGTLER_	no group specified	LABEL_FREE	FALSE	NaN	0.000949436	3.84293e-05	20.4689	-1.26134	20.3586	1.61622e-05	3.84293e-05	3.50783e-17	1.00574e-05	FALSE	NaN	37.6985	37.6985	TRUE	TRUE	-33.714	2	_LIVC[+57]GHGTLER_	_LIVC[Carbamidomethyl (C)]GHGTLER_	627.835	627.834	37.6985
Not Defined	A210305_bc_hela_200ng_100min_dia_standard_py3_1025	NA	A210305_bc_hela_200ng_100min_dia_standard_py3_1025.d	2	Q99523	Q99523	-77.6343	-87.1265	1.38962e-48	4.85404e-51	1.11194e-50	7.40154e-53	6	128.574	SAPGEDEECGR	Stripped Sequence	TRUE	0	SAPGEDEECGR	1	1	TRUE	_SAPGEDEEC[+57]GR_	-33.8206	FALSE	_SAPGEDEEC[Carbamidomethyl (C)]GR_	_SAPGEDEEC[Carbamidomethyl (C)]GR_	no group specified	LABEL_FREE	FALSE	NaN	1.64417e-24	1.41313e-26	7.6425	-33.8145	7.64058	2.62997e-09	7.8899e-09	3.74178e-29	1.41313e-26	FALSE	NaN	310.737	310.737	TRUE	TRUE	-6.61953	2	_SAPGEDEEC[+57]GR_	_SAPGEDEEC[Carbamidomethyl (C)]GR_	603.738	603.738	310.737
Not Defined	A210305_bc_hela_200ng_100min_dia_standard_py3_1025	NA	A210305_bc_hela_200ng_100min_dia_standard_py3_1025.d	2	Q99523	Q99523	-77.6343	-87.1265	1.38962e-48	4.85404e-51	1.11194e-50	7.40154e-53	6	128.574	IYSFGLGGR	Stripped Sequence	TRUE	0	IYSFGLGGR	2	1	TRUE	_IYSFGLGGR_	36.7905	FALSE	_IYSFGLGGR_	_IYSFGLGGR_	no group specified	LABEL_FREE	FALSE	NaN	1.98195e-15	1.35406e-17	42.6157	36.8255	42.5927	3.90483e-06	1.17145e-05	1.0577e-33	1.35406e-17	FALSE	NaN	311.61	311.61	TRUE	TRUE	-11.0201	2	_IYSFGLGGR_	_IYSFGLGGR_	485.261	485.26	311.61
Not Defined	A210305_bc_hela_200ng_100min_dia_standard_py3_1025	NA	A210305_bc_hela_200ng_100min_dia_standard_py3_1025.d	2	Q99523	Q99523	-77.6343	-87.1265	1.38962e-48	4.85404e-51	1.11194e-50	7.40154e-53	6	128.574	TEFGMAIGPENSGK	Stripped Sequence	TRUE	0	TEFGMAIGPENSGK	3	1	TRUE	_TEFGMAIGPENSGK_	34.9789	FALSE	_TEFGMAIGPENSGK_	_TEFGMAIGPENSGK_	no group specified	LABEL_FREE	FALSE	NaN	0.000358352	5.06577e-06	41.3418	35.0744	41.2616	7.00553e-06	1.59507e-05	1.22733e-10	5.06577e-06	FALSE	NaN	250.537	250.537	TRUE	TRUE	-24.4087	2	_TEFGMAIGPENSGK_	_TEFGMAIGPENSGK_	719.338	719.337	250.537
Not Defined	A210305_bc_hela_200ng_100min_dia_standard_py3_1025	NA	A210305_bc_hela_200ng_100min_dia_standard_py3_1025.d	2	Q99523	Q99523	-77.6343	-87.1265	1.38962e-48	4.85404e-51	1.11194e-50	7.40154e-53	6	128.574	ADLGALELWR	Stripped Sequence	TRUE	0	ADLGALELWR	4	1	FALSE	_ADLGALELWR_	76.4568	FALSE	_ADLGALELWR_	_ADLGALELWR_	no group specified	LABEL_FREE	FALSE	NaN	7.43168e-05	8.22549e-07	69.8582	76.9087	69.6641	3.05707e-07	8.22549e-07	1.15783e-22	9.45706e-08	FALSE	NaN	165.187	165.187	TRUE	TRUE	-21.5519	2	_ADLGALELWR_	_ADLGALELWR_	572.311	572.311	165.187
Not Defined	A210305_bc_hela_200ng_100min_dia_standard_py3_1025	NA	A210305_bc_hela_200ng_100min_dia_standard_py3_1025.d	2	Q99523	Q99523	-77.6343	-87.1265	1.38962e-48	4.85404e-51	1.11194e-50	7.40154e-53	6	128.574	VVLTAEVSGGSR	Stripped Sequence	TRUE	0	VVLTAEVSGGSR	5	1	FALSE	_VVLTAEVSGGSR_	10.7896	FALSE	_VVLTAEVSGGSR_	_VVLTAEVSGGSR_	no group specified	LABEL_FREE	FALSE	NaN	0.00168949	5.23752e-05	26.0589	9.32475	26.7355	0.000373941	0.00106286	6.58455e-06	5.23752e-05	FALSE	NaN	101.245	101.245	TRUE	TRUE	-35.221	2	_VVLTAEVSGGSR_	_VVLTAEVSGGSR_	587.825	587.824	101.245
Not Defined	A210305_bc_hela_200ng_100min_dia_standard_py3_1025	NA	A210305_bc_hela_200ng_100min_dia_standard_py3_1025.d	2	Q99523	Q99523	-77.6343	-87.1265	1.38962e-48	4.85404e-51	1.11194e-50	7.40154e-53	6	128.574	DPIYFTGLASEPGAR	Stripped Sequence	TRUE	0	DPIYFTGLASEPGAR	6	1	FALSE	_DPIYFTGLASEPGAR_	64.559	FALSE	_DPIYFTGLASEPGAR_	_DPIYFTGLASEPGAR_	no group specified	LABEL_FREE	FALSE	NaN	0.169921	0.00198812	61.5488	64.0672	61.8989	0.00476019	0.0121437	0.000148758	0.00198812	FALSE	NaN	2.13628	2.13628	TRUE	TRUE	-54.8714	2	_DPIYFTGLASEPGAR_	_DPIYFTGLASEPGAR_	797.399	797.398	2.13628
Not Defined	A210305_bc_hela_200ng_100min_dia_standard_py3_1025	NA	A210305_bc_hela_200ng_100min_dia_standard_py3_1025.d	2	Q99536	Q99536	-70.4787	-70.4787	7.20037e-95	2.12855e-178	5.38905e-96	8.84326e-179	17	795.651	PAAPPAPGPGQLTLR	Stripped Sequence	TRUE	0	PAAPPAPGPGQLTLR	1	1	TRUE	_PAAPPAPGPGQLTLR_	35.2617	FALSE	_PAAPPAPGPGQLTLR_	_PAAPPAPGPGQLTLR_	no group specified	LABEL_FREE	FALSE	NaN	3.34798e-31	3.3798e-33	41.4459	35.1995	41.4951	1.60016e-07	4.80049e-07	3.3798e-33	3.60702e-19	FALSE	NaN	7379.83	7379.83	TRUE	TRUE	-3.99521	2	_PAAPPAPGPGQLTLR_	_PAAPPAPGPGQLTLR_	721.909	721.909	7379.83
Not Defined	A210305_bc_hela_200ng_100min_dia_standard_py3_1025	NA	A210305_bc_hela_200ng_100min_dia_standard_py3_1025.d	2	Q99536	Q99536	-70.4787	-70.4787	7.20037e-95	2.12855e-178	5.38905e-96	8.84326e-179	17	795.651	VLLVPGPEK	Stripped Sequence	TRUE	0	VLLVPGPEK	2	1	TRUE	_VLLVPGPEK_	23.6293	FALSE	_VLLVPGPEK_	_VLLVPGPEK_	no group specified	LABEL_FREE	FALSE	NaN	5.99152e-16	4.14408e-18	34.3958	23.8928	34.253	7.09161e-08	2.12748e-07	1.67198e-42	4.14408e-18	FALSE	NaN	4812.76	4812.76	TRUE	TRUE	-10.7275	2	_VLLVPGPEK_	_VLLVPGPEK_	476.297	476.296	4812.76
Not Defined	A210305_bc_hela_200ng_100min_dia_standard_py3_1025	NA	A210305_bc_hela_200ng_100min_dia_standard_py3_1025.d	2	Q99536	Q99536	-70.4787	-70.4787	7.20037e-95	2.12855e-178	5.38905e-96	8.84326e-179	17	795.651	GVDIVMDPLGGSDTAK	Stripped Sequence	TRUE	0	GVDIVMDPLGGSDTAK	3	1	TRUE	_GVDIVMDPLGGSDTAK_	62.6536	FALSE	_GVDIVMDPLGGSDTAK_	_GVDIVMDPLGGSDTAK_	no group specified	LABEL_FREE	FALSE	NaN	2.8026e-45	9.63584e-47	60.4774	62.8146	60.3465	4.29369e-09	1.28811e-08	9.63584e-47	7.4244e-39	FALSE	NaN	3941.04	3941.04	TRUE	TRUE	0.631073	2	_GVDIVMDPLGGSDTAK_	_GVDIVMDPLGGSDTAK_	787.89	787.89	3941.04
Not Defined	A210305_bc_hela_200ng_100min_dia_standard_py3_1025	NA	A210305_bc_hela_200ng_100min_dia_standard_py3_1025.d	2	Q99536	Q99536	-70.4787	-70.4787	7.20037e-95	2.12855e-178	5.38905e-96	8.84326e-179	17	795.651	ACGLNFADLMAR	Stripped Sequence	TRUE	0	ACGLNFADLMAR	4	1	FALSE	_AC[+57]GLNFADLMAR_	71.5624	FALSE	_AC[Carbamidomethyl (C)]GLNFADLMAR_	_AC[Carbamidomethyl (C)]GLNFADLMAR_	no group specified	LABEL_FREE	FALSE	NaN	1.48766e-31	1.51615e-33	66.7768	71.444	66.8631	2.90342e-08	8.71025e-08	2.50636e-37	1.51615e-33	FALSE	NaN	3448.22	3448.22	TRUE	TRUE	-3.8667	2	_AC[+57]GLNFADLMAR_	_AC[Carbamidomethyl (C)]GLNFADLMAR_	669.818	669.818	3448.22
Not Defined	A210305_bc_hela_200ng_100min_dia_standard_py3_1025	NA	A210305_bc_hela_200ng_100min_dia_standard_py3_1025.d	2	Q99536	Q99536	-70.4787	-70.4787	7.20037e-95	2.12855e-178	5.38905e-96	8.84326e-179	17	795.651	PHIDSVWPFEK	Stripped Sequence	TRUE	0	PHIDSVWPFEK	5	2	FALSE	_PHIDSVWPFEK_	51.193	FALSE	_PHIDSVWPFEK_	_PHIDSVWPFEK_	no group specified	LABEL_FREE	FALSE	NaN	8.81837e-42	1.64353e-43	52.9887	51.9221	52.616	3.56242e-07	1.06873e-06	1.64353e-43	1.27519e-23	FALSE	NaN	1470.72	1470.72	TRUE	TRUE	-0.44366	3	_PHIDSVWPFEK_	_PHIDSVWPFEK_	452.231	452.23	1470.72
Not Defined	A210305_bc_hela_200ng_100min_dia_standard_py3_1025	NA	A210305_bc_hela_200ng_100min_dia_standard_py3_1025.d	2	Q99536	Q99536	-70.4787	-70.4787	7.20037e-95	2.12855e-178	5.38905e-96	8.84326e-179	17	795.651	PHIDSVWPFEK	Stripped Sequence	TRUE	0	PHIDSVWPFEK	5	2	FALSE	_PHIDSVWPFEK_	51.193	FALSE	_PHIDSVWPFEK_	_PHIDSVWPFEK_	no group specified	LABEL_FREE	FALSE	NaN	1.13318e-07	7.61235e-10	52.9954	51.9345	52.616	1.00222e-07	2.99296e-07	6.09028e-10	7.61235e-10	FALSE	NaN	691.624	691.624	TRUE	TRUE	-16.8096	2	_PHIDSVWPFEK_	_PHIDSVWPFEK_	677.843	677.843	691.624
Not Defined	A210305_bc_hela_200ng_100min_dia_standard_py3_1025	NA	A210305_bc_hela_200ng_100min_dia_standard_py3_1025.d	2	Q99536	Q99536	-70.4787	-70.4787	7.20037e-95	2.12855e-178	5.38905e-96	8.84326e-179	17	795.651	VVTYGMANLLTGPK	Stripped Sequence	TRUE	0	VVTYGMANLLTGPK	6	1	FALSE	_VVTYGMANLLTGPK_	64.0596	FALSE	_VVTYGMANLLTGPK_	_VVTYGMANLLTGPK_	no group specified	LABEL_FREE	FALSE	NaN	5.14977e-42	9.92428e-44	61.5302	64.0423	61.5431	1.53954e-07	4.61862e-07	9.92428e-44	2.90916e-38	FALSE	NaN	2131.81	2131.81	TRUE	TRUE	-0.371265	2	_VVTYGMANLLTGPK_	_VVTYGMANLLTGPK_	732.4	732.399	2131.81
Not Defined	A210305_bc_hela_200ng_100min_dia_standard_py3_1025	NA	A210305_bc_hela_200ng_100min_dia_standard_py3_1025.d	2	Q99536	Q99536	-70.4787	-70.4787	7.20037e-95	2.12855e-178	5.38905e-96	8.84326e-179	17	795.651	TEAASDPQHPAASEGAAAAAASPPLLR	Stripped Sequence	TRUE	0	TEAASDPQHPAASEGAAAAAASPPLLR	7	1	FALSE	_TEAASDPQHPAASEGAAAAAASPPLLR_	35.0565	FALSE	_TEAASDPQHPAASEGAAAAAASPPLLR_	_TEAASDPQHPAASEGAAAAAASPPLLR_	no group specified	LABEL_FREE	FALSE	NaN	2.87266e-43	6.83529e-45	41.2732	34.9927	41.3267	5.44983e-09	1.63495e-08	6.17914e-56	6.83529e-45	FALSE	NaN	2476.83	2476.83	TRUE	TRUE	0.0132871	3	_TEAASDPQHPAASEGAAAAAASPPLLR_	_TEAASDPQHPAASEGAAAAAASPPLLR_	853.093	853.093	2476.83
Not Defined	A210305_bc_hela_200ng_100min_dia_standard_py3_1025	NA	A210305_bc_hela_200ng_100min_dia_standard_py3_1025.d	2	Q99536	Q99536	-70.4787	-70.4787	7.20037e-95	2.12855e-178	5.38905e-96	8.84326e-179	17	795.651	EVAEAATGEDASSPPPK	Stripped Sequence	TRUE	0	EVAEAATGEDASSPPPK	8	1	FALSE	_EVAEAATGEDASSPPPK_	-7.04813	FALSE	_EVAEAATGEDASSPPPK_	_EVAEAATGEDASSPPPK_	no group specified	LABEL_FREE	FALSE	NaN	0	9.3271e-64	17.8403	-6.75813	17.6832	2.53155e-10	7.59464e-10	1.97025e-95	9.3271e-64	FALSE	NaN	1728.53	1728.53	TRUE	TRUE	6.24701	2	_EVAEAATGEDASSPPPK_	_EVAEAATGEDASSPPPK_	828.392	828.392	1728.53
Not Defined	A210305_bc_hela_200ng_100min_dia_standard_py3_1025	NA	A210305_bc_hela_200ng_100min_dia_standard_py3_1025.d	2	Q99536	Q99536	-70.4787	-70.4787	7.20037e-95	2.12855e-178	5.38905e-96	8.84326e-179	17	795.651	LLALYNQGHIK	Stripped Sequence	TRUE	0	LLALYNQGHIK	9	2	FALSE	_LLALYNQGHIK_	17.8715	FALSE	_LLALYNQGHIK_	_LLALYNQGHIK_	no group specified	LABEL_FREE	FALSE	NaN	8.96864e-27	8.11165e-29	30.8026	17.891	30.7892	2.53296e-09	7.59889e-09	3.57888e-44	8.11165e-29	FALSE	NaN	1217.31	1217.31	TRUE	TRUE	-5.68895	2	_LLALYNQGHIK_	_LLALYNQGHIK_	635.369	635.369	1217.31
Not Defined	A210305_bc_hela_200ng_100min_dia_standard_py3_1025	NA	A210305_bc_hela_200ng_100min_dia_standard_py3_1025.d	2	Q99536	Q99536	-70.4787	-70.4787	7.20037e-95	2.12855e-178	5.38905e-96	8.84326e-179	17	795.651	LLALYNQGHIK	Stripped Sequence	TRUE	0	LLALYNQGHIK	9	2	FALSE	_LLALYNQGHIK_	17.8715	FALSE	_LLALYNQGHIK_	_LLALYNQGHIK_	no group specified	LABEL_FREE	FALSE	NaN	1.05158e-40	1.72101e-42	30.8008	17.8884	30.7892	4.75283e-10	1.42585e-09	6.31287e-57	1.72101e-42	FALSE	NaN	140.302	140.302	TRUE	TRUE	-0.780124	3	_LLALYNQGHIK_	_LLALYNQGHIK_	423.915	423.914	140.302
Not Defined	A210305_bc_hela_200ng_100min_dia_standard_py3_1025	NA	A210305_bc_hela_200ng_100min_dia_standard_py3_1025.d	2	Q99536	Q99536	-70.4787	-70.4787	7.20037e-95	2.12855e-178	5.38905e-96	8.84326e-179	17	795.651	TVENVTVFGTASASK	Stripped Sequence	TRUE	0	TVENVTVFGTASASK	10	1	FALSE	_TVENVTVFGTASASK_	29.166	FALSE	_TVENVTVFGTASASK_	_TVENVTVFGTASASK_	no group specified	LABEL_FREE	FALSE	NaN	0	2.97403e-50	37.6605	29.3106	37.551	1.57365e-09	4.72095e-09	2.97403e-50	6.05445e-50	FALSE	NaN	927.195	927.195	TRUE	TRUE	1.8244	2	_TVENVTVFGTASASK_	_TVENVTVFGTASASK_	755.891	755.891	927.195
Not Defined	A210305_bc_hela_200ng_100min_dia_standard_py3_1025	NA	A210305_bc_hela_200ng_100min_dia_standard_py3_1025.d	2	Q99536	Q99536	-70.4787	-70.4787	7.20037e-95	2.12855e-178	5.38905e-96	8.84326e-179	17	795.651	CLVLTGFGGYDK	Stripped Sequence	TRUE	0	CLVLTGFGGYDK	11	1	FALSE	_C[+57]LVLTGFGGYDK_	55.5566	FALSE	_C[Carbamidomethyl (C)]LVLTGFGGYDK_	_C[Carbamidomethyl (C)]LVLTGFGGYDK_	no group specified	LABEL_FREE	FALSE	NaN	0	2.49987e-61	55.6071	55.5497	55.6109	1.86762e-11	5.60286e-11	2.49987e-61	1.79041e-50	FALSE	NaN	330.447	330.447	TRUE	TRUE	5.48546	2	_C[+57]LVLTGFGGYDK_	_C[Carbamidomethyl (C)]LVLTGFGGYDK_	665.329	665.329	330.447
Not Defined	A210305_bc_hela_200ng_100min_dia_standard_py3_1025	NA	A210305_bc_hela_200ng_100min_dia_standard_py3_1025.d	2	Q99536	Q99536	-70.4787	-70.4787	7.20037e-95	2.12855e-178	5.38905e-96	8.84326e-179	17	795.651	LPPLPVTPGMEGAGVVIAVGEGVSDR	Stripped Sequence	TRUE	0	LPPLPVTPGMEGAGVVIAVGEGVSDR	12	1	FALSE	_LPPLPVTPGMEGAGVVIAVGEGVSDR_	130.448	FALSE	_LPPLPVTPGMEGAGVVIAVGEGVSDR_	_LPPLPVTPGMEGAGVVIAVGEGVSDR_	no group specified	LABEL_FREE	FALSE	NaN	0	1.21813e-77	90.6069	128.208	91.0348	1.59605e-11	4.78814e-11	1.21813e-77	1.1027e-30	FALSE	NaN	245.496	245.496	TRUE	TRUE	10.3867	3	_LPPLPVTPGMEGAGVVIAVGEGVSDR_	_LPPLPVTPGMEGAGVVIAVGEGVSDR_	839.784	839.784	245.496
Not Defined	A210305_bc_hela_200ng_100min_dia_standard_py3_1025	NA	A210305_bc_hela_200ng_100min_dia_standard_py3_1025.d	2	Q99536	Q99536	-70.4787	-70.4787	7.20037e-95	2.12855e-178	5.38905e-96	8.84326e-179	17	795.651	ENGVTHPIDYHTTDYVDEIKK	Stripped Sequence	TRUE	1	ENGVTHPIDYHTTDYVDEIKK	13	1	FALSE	_ENGVTHPIDYHTTDYVDEIKK_	29.2032	FALSE	_ENGVTHPIDYHTTDYVDEIKK_	_ENGVTHPIDYHTTDYVDEIKK_	no group specified	LABEL_FREE	FALSE	NaN	0.000358352	1.23523e-05	38.3158	30.3617	37.5796	6.06468e-06	1.23523e-05	8.13806e-12	5.84174e-06	FALSE	NaN	107.603	107.603	TRUE	TRUE	-27.4682	4	_ENGVTHPIDYHTTDYVDEIKK_	_ENGVTHPIDYHTTDYVDEIKK_	619.301	619.3	107.603
Not Defined	A210305_bc_hela_200ng_100min_dia_standard_py3_1025	NA	A210305_bc_hela_200ng_100min_dia_standard_py3_1025.d	2	Q99536	Q99536	-70.4787	-70.4787	7.20037e-95	2.12855e-178	5.38905e-96	8.84326e-179	17	795.651	LPPLPVTPGMEGAGVVIAVGEGVSDRK	Stripped Sequence	TRUE	1	LPPLPVTPGMEGAGVVIAVGEGVSDRK	14	1	FALSE	_LPPLPVTPGMEGAGVVIAVGEGVSDRK_	97.6665	FALSE	_LPPLPVTPGMEGAGVVIAVGEGVSDRK_	_LPPLPVTPGMEGAGVVIAVGEGVSDRK_	no group specified	LABEL_FREE	FALSE	NaN	2.15297e-28	2.01872e-30	82.5948	97.6966	82.5856	1.2141e-08	3.64231e-08	2.01872e-30	1.07786e-16	FALSE	NaN	91.5346	91.5346	TRUE	TRUE	-5.05146	3	_LPPLPVTPGMEGAGVVIAVGEGVSDRK_	_LPPLPVTPGMEGAGVVIAVGEGVSDRK_	882.483	882.482	91.5346
Not Defined	A210305_bc_hela_200ng_100min_dia_standard_py3_1025	NA	A210305_bc_hela_200ng_100min_dia_standard_py3_1025.d	2	Q99536	Q99536	-70.4787	-70.4787	7.20037e-95	2.12855e-178	5.38905e-96	8.84326e-179	17	795.651	ENGVTHPIDYHTTDYVDEIK	Stripped Sequence	TRUE	0	ENGVTHPIDYHTTDYVDEIK	15	1	FALSE	_ENGVTHPIDYHTTDYVDEIK_	39.8517	FALSE	_ENGVTHPIDYHTTDYVDEIK_	_ENGVTHPIDYHTTDYVDEIK_	no group specified	LABEL_FREE	FALSE	NaN	0.000114644	1.55401e-06	44.5264	39.9183	44.4926	5.4047e-07	1.55401e-06	2.73999e-50	6.74013e-08	FALSE	NaN	79.5319	79.5319	TRUE	TRUE	-22.3737	3	_ENGVTHPIDYHTTDYVDEIK_	_ENGVTHPIDYHTTDYVDEIK_	782.701	782.701	79.5319
Not Defined	A210305_bc_hela_200ng_100min_dia_standard_py3_1025	NA	A210305_bc_hela_200ng_100min_dia_standard_py3_1025.d	2	Q99538	Q99538	-72.631	-74.1736	3.46047e-79	5.50192e-145	8.30512e-81	3.19274e-146	5	176.664	DYTGEDVTPQNFLAVLR	Stripped Sequence	TRUE	0	DYTGEDVTPQNFLAVLR	1	1	TRUE	_DYTGEDVTPQNFLAVLR_	118.539	FALSE	_DYTGEDVTPQNFLAVLR_	_DYTGEDVTPQNFLAVLR_	no group specified	LABEL_FREE	FALSE	NaN	0	1.09782e-47	89.2439	118.794	89.2103	4.23263e-11	1.26979e-10	3.09189e-59	1.09782e-47	FALSE	NaN	371.046	371.046	TRUE	TRUE	0.949315	2	_DYTGEDVTPQNFLAVLR_	_DYTGEDVTPQNFLAVLR_	969.484	969.483	371.046
Not Defined	A210305_bc_hela_200ng_100min_dia_standard_py3_1025	NA	A210305_bc_hela_200ng_100min_dia_standard_py3_1025.d	2	Q99538	Q99538	-72.631	-74.1736	3.46047e-79	5.50192e-145	8.30512e-81	3.19274e-146	5	176.664	ESSYACYYDEK	Stripped Sequence	TRUE	0	ESSYACYYDEK	2	1	TRUE	_ESSYAC[+57]YYDEK_	8.18699	FALSE	_ESSYAC[Carbamidomethyl (C)]YYDEK_	_ESSYAC[Carbamidomethyl (C)]YYDEK_	no group specified	LABEL_FREE	FALSE	NaN	0	1.0807e-58	25.3357	8.21002	25.3181	1.19045e-10	3.57135e-10	1.78816e-62	1.0807e-58	FALSE	NaN	311.913	311.913	TRUE	TRUE	4.64087	2	_ESSYAC[+57]YYDEK_	_ESSYAC[Carbamidomethyl (C)]YYDEK_	707.777	707.776	311.913
Not Defined	A210305_bc_hela_200ng_100min_dia_standard_py3_1025	NA	A210305_bc_hela_200ng_100min_dia_standard_py3_1025.d	2	Q99538	Q99538	-72.631	-74.1736	3.46047e-79	5.50192e-145	8.30512e-81	3.19274e-146	5	176.664	HQADACHAYQIIHR	Stripped Sequence	TRUE	0	HQADACHAYQIIHR	3	2	TRUE	_HQADAC[+57]HAYQIIHR_	-11.1621	FALSE	_HQADAC[Carbamidomethyl (C)]HAYQIIHR_	_HQADAC[Carbamidomethyl (C)]HAYQIIHR_	no group specified	LABEL_FREE	FALSE	NaN	0	6.2506e-65	16.0479	-11.2311	16.0672	9.21675e-13	2.76503e-12	3.45976e-79	6.2506e-65	FALSE	NaN	126.513	126.513	TRUE	TRUE	6.61231	4	_HQADAC[+57]HAYQIIHR_	_HQADAC[Carbamidomethyl (C)]HAYQIIHR_	430.709	430.707	126.513
Not Defined	A210305_bc_hela_200ng_100min_dia_standard_py3_1025	NA	A210305_bc_hela_200ng_100min_dia_standard_py3_1025.d	2	Q99538	Q99538	-72.631	-74.1736	3.46047e-79	5.50192e-145	8.30512e-81	3.19274e-146	5	176.664	HQADACHAYQIIHR	Stripped Sequence	TRUE	0	HQADACHAYQIIHR	3	2	TRUE	_HQADAC[+57]HAYQIIHR_	-11.1621	FALSE	_HQADAC[Carbamidomethyl (C)]HAYQIIHR_	_HQADAC[Carbamidomethyl (C)]HAYQIIHR_	no group specified	LABEL_FREE	FALSE	NaN	4.74343e-27	4.31433e-29	16.0417	-11.2533	16.0672	7.60833e-09	2.2825e-08	3.42038e-43	4.31433e-29	FALSE	NaN	114.946	114.946	TRUE	TRUE	-5.57848	3	_HQADAC[+57]HAYQIIHR_	_HQADAC[Carbamidomethyl (C)]HAYQIIHR_	573.943	573.942	114.946
Not Defined	A210305_bc_hela_200ng_100min_dia_standard_py3_1025	NA	A210305_bc_hela_200ng_100min_dia_standard_py3_1025.d	2	Q99538	Q99538	-72.631	-74.1736	3.46047e-79	5.50192e-145	8.30512e-81	3.19274e-146	5	176.664	VMQFQGMK	Stripped Sequence	TRUE	0	VMQFQGMK	4	1	FALSE	_VMQFQGMK_	8.81461	FALSE	_VMQFQGMK_	_VMQFQGMK_	no group specified	LABEL_FREE	FALSE	NaN	4.35884e-13	2.84854e-15	25.8371	8.94441	25.7565	2.85565e-07	8.56694e-07	6.08408e-22	2.84854e-15	FALSE	NaN	140.869	140.869	TRUE	TRUE	-12.4375	2	_VMQFQGMK_	_VMQFQGMK_	484.738	484.737	140.869
Not Defined	A210305_bc_hela_200ng_100min_dia_standard_py3_1025	NA	A210305_bc_hela_200ng_100min_dia_standard_py3_1025.d	2	Q99541	Q99541	-81.7808	-84.8847	2.07026e-29	4.46816e-68	1.33041e-31	7.21482e-70	1	67.1462	MMQLVSSGVENALTK	Stripped Sequence	TRUE	0	MMQLVSSGVENALTK	1	1	TRUE	_MMQLVSSGVENALTK_	60.2467	FALSE	_MMQLVSSGVENALTK_	_MMQLVSSGVENALTK_	no group specified	LABEL_FREE	FALSE	NaN	2.69338e-30	2.6525e-32	58.7177	60.1357	58.8019	3.25744e-08	9.54822e-08	2.6525e-32	2.24095e-09	FALSE	NaN	67.1462	67.1462	TRUE	TRUE	-4.32946	2	_MMQLVSSGVENALTK_	_MMQLVSSGVENALTK_	804.41	804.41	67.1462
Not Defined	A210305_bc_hela_200ng_100min_dia_standard_py3_1025	NA	A210305_bc_hela_200ng_100min_dia_standard_py3_1025.d	2	Q99543	Q99543	-70.4925	-71.7185	9.17791e-95	8.64313e-167	6.77059e-96	1.57148e-167	25	217.241	AVNLFPAGTNSR	Stripped Sequence	TRUE	0	AVNLFPAGTNSR	1	1	TRUE	_AVNLFPAGTNSR_	28.319	FALSE	_AVNLFPAGTNSR_	_AVNLFPAGTNSR_	no group specified	LABEL_FREE	FALSE	NaN	0.000100972	1.3019e-06	36.9029	28.3633	36.8644	4.22707e-06	1.05265e-05	8.52845e-07	1.3019e-06	FALSE	NaN	1890.05	1890.05	TRUE	TRUE	-22.1296	2	_AVNLFPAGTNSR_	_AVNLFPAGTNSR_	623.831	623.83	1890.05
Not Defined	A210305_bc_hela_200ng_100min_dia_standard_py3_1025	NA	A210305_bc_hela_200ng_100min_dia_standard_py3_1025.d	2	Q99543	Q99543	-70.4925	-71.7185	9.17791e-95	8.64313e-167	6.77059e-96	1.57148e-167	25	217.241	TYPVNTPER	Stripped Sequence	TRUE	0	TYPVNTPER	2	1	TRUE	_TYPVNTPER_	-6.9325	FALSE	_TYPVNTPER_	_TYPVNTPER_	no group specified	LABEL_FREE	FALSE	NaN	7.73227e-26	6.84251e-28	17.6021	-7.20322	17.7437	4.67083e-08	1.40125e-07	6.84251e-28	1.68369e-13	FALSE	NaN	1042.7	1042.7	TRUE	TRUE	-6.0677	2	_TYPVNTPER_	_TYPVNTPER_	538.772	538.772	1042.7
Not Defined	A210305_bc_hela_200ng_100min_dia_standard_py3_1025	NA	A210305_bc_hela_200ng_100min_dia_standard_py3_1025.d	2	Q99543	Q99543	-70.4925	-71.7185	9.17791e-95	8.64313e-167	6.77059e-96	1.57148e-167	25	217.241	MLLLPSAADGR	Stripped Sequence	TRUE	0	MLLLPSAADGR	3	2	TRUE	_[+42]MLLLPSAADGR_	97.7479	FALSE	_[Acetyl (Protein N-term)]MLLLPSAADGR_	_[Acetyl (Protein N-term)]MLLLPSAADGR_	no group specified	LABEL_FREE	FALSE	NaN	5.58077e-40	8.48976e-42	82.5819	97.6544	82.6106	1.85358e-08	5.56074e-08	8.48976e-42	4.60807e-30	FALSE	NaN	373.692	373.692	TRUE	TRUE	-1.00943	2	_[+42]MLLLPSAADGR_	_[Acetyl (Protein N-term)]MLLLPSAADGR_	593.318	593.318	373.692
Not Defined	A210305_bc_hela_200ng_100min_dia_standard_py3_1025	NA	A210305_bc_hela_200ng_100min_dia_standard_py3_1025.d	2	Q99543	Q99543	-70.4925	-71.7185	9.17791e-95	8.64313e-167	6.77059e-96	1.57148e-167	25	217.241	MLLLPSAADGR	Stripped Sequence	TRUE	0	MLLLPSAADGR	3	2	TRUE	_MLLLPSAADGR_	45.267	FALSE	_MLLLPSAADGR_	_MLLLPSAADGR_	no group specified	LABEL_FREE	FALSE	NaN	2.59648e-10	1.67101e-12	48.988	45.8032	48.6166	2.51655e-07	7.54952e-07	1.67101e-12	1.06406e-11	FALSE	NaN	326.829	326.829	TRUE	TRUE	-14.4066	2	_MLLLPSAADGR_	_MLLLPSAADGR_	572.313	572.313	326.829
Not Defined	A210305_bc_hela_200ng_100min_dia_standard_py3_1025	NA	A210305_bc_hela_200ng_100min_dia_standard_py3_1025.d	2	Q99543	Q99543	-70.4925	-71.7185	9.17791e-95	8.64313e-167	6.77059e-96	1.57148e-167	25	217.241	NQDHYAVLGLGHVR	Stripped Sequence	TRUE	0	NQDHYAVLGLGHVR	4	1	FALSE	_NQDHYAVLGLGHVR_	15.5437	FALSE	_NQDHYAVLGLGHVR_	_NQDHYAVLGLGHVR_	no group specified	LABEL_FREE	FALSE	NaN	0	2.00222e-47	29.2276	15.5229	29.2408	4.63321e-10	1.38996e-09	3.81805e-69	2.00222e-47	FALSE	NaN	701.148	701.148	TRUE	TRUE	0.860947	3	_NQDHYAVLGLGHVR_	_NQDHYAVLGLGHVR_	526.943	526.942	701.148
Not Defined	A210305_bc_hela_200ng_100min_dia_standard_py3_1025	NA	A210305_bc_hela_200ng_100min_dia_standard_py3_1025.d	2	Q99543	Q99543	-70.4925	-71.7185	9.17791e-95	8.64313e-167	6.77059e-96	1.57148e-167	25	217.241	EFSYLDEEEK	Stripped Sequence	TRUE	0	EFSYLDEEEK	5	1	FALSE	_EFSYLDEEEK_	27.8629	FALSE	_EFSYLDEEEK_	_EFSYLDEEEK_	no group specified	LABEL_FREE	FALSE	NaN	0	3.97463e-48	36.442	27.8421	36.4608	2.17089e-09	6.51268e-09	2.94258e-57	3.97463e-48	FALSE	NaN	612.593	612.593	TRUE	TRUE	1.09897	2	_EFSYLDEEEK_	_EFSYLDEEEK_	644.783	644.782	612.593
Not Defined	A210305_bc_hela_200ng_100min_dia_standard_py3_1025	NA	A210305_bc_hela_200ng_100min_dia_standard_py3_1025.d	2	Q99543	Q99543	-70.4925	-71.7185	9.17791e-95	8.64313e-167	6.77059e-96	1.57148e-167	25	217.241	EHGVVPQADNATPSER	Stripped Sequence	TRUE	0	EHGVVPQADNATPSER	6	2	FALSE	_EHGVVPQADNATPSER_	-7.51406	FALSE	_EHGVVPQADNATPSER_	_EHGVVPQADNATPSER_	no group specified	LABEL_FREE	FALSE	NaN	0	2.34887e-61	17.3485	-7.71834	17.4444	1.27024e-10	3.81073e-10	1.1749e-63	2.34887e-61	FALSE	NaN	581.513	581.513	TRUE	TRUE	5.49414	3	_EHGVVPQADNATPSER_	_EHGVVPQADNATPSER_	569.608	569.607	581.513
Not Defined	A210305_bc_hela_200ng_100min_dia_standard_py3_1025	NA	A210305_bc_hela_200ng_100min_dia_standard_py3_1025.d	2	Q99543	Q99543	-70.4925	-71.7185	9.17791e-95	8.64313e-167	6.77059e-96	1.57148e-167	25	217.241	EHGVVPQADNATPSER	Stripped Sequence	TRUE	0	EHGVVPQADNATPSER	6	2	FALSE	_EHGVVPQADNATPSER_	-7.51406	FALSE	_EHGVVPQADNATPSER_	_EHGVVPQADNATPSER_	no group specified	LABEL_FREE	FALSE	NaN	0.000802525	2.37015e-05	17.3114	-7.79735	17.4444	7.90092e-06	2.37015e-05	5.03819e-25	1.25916e-09	FALSE	NaN	55.6071	55.6071	TRUE	TRUE	-31.1009	2	_EHGVVPQADNATPSER_	_EHGVVPQADNATPSER_	853.908	853.908	55.6071
Not Defined	A210305_bc_hela_200ng_100min_dia_standard_py3_1025	NA	A210305_bc_hela_200ng_100min_dia_standard_py3_1025.d	2	Q99543	Q99543	-70.4925	-71.7185	9.17791e-95	8.64313e-167	6.77059e-96	1.57148e-167	25	217.241	AAQEQVLNASR	Stripped Sequence	TRUE	0	AAQEQVLNASR	7	1	FALSE	_AAQEQVLNASR_	-12.2542	FALSE	_AAQEQVLNASR_	_AAQEQVLNASR_	no group specified	LABEL_FREE	FALSE	NaN	6.01157e-42	1.14655e-43	15.7732	-12.1255	15.7306	2.80125e-09	8.40374e-09	4.01029e-50	1.14655e-43	FALSE	NaN	513.518	513.518	TRUE	TRUE	-0.392059	2	_AAQEQVLNASR_	_AAQEQVLNASR_	593.812	593.812	513.518
Not Defined	A210305_bc_hela_200ng_100min_dia_standard_py3_1025	NA	A210305_bc_hela_200ng_100min_dia_standard_py3_1025.d	2	Q99543	Q99543	-70.4925	-71.7185	9.17791e-95	8.64313e-167	6.77059e-96	1.57148e-167	25	217.241	AFNSVDPTFDNSVPSK	Stripped Sequence	TRUE	0	AFNSVDPTFDNSVPSK	8	1	FALSE	_AFNSVDPTFDNSVPSK_	42.2896	FALSE	_AFNSVDPTFDNSVPSK_	_AFNSVDPTFDNSVPSK_	no group specified	LABEL_FREE	FALSE	NaN	1.92448e-26	1.72627e-28	45.6991	41.8046	46.0777	8.42333e-09	2.527e-08	5.62091e-30	1.72627e-28	FALSE	NaN	551.334	551.334	TRUE	TRUE	-5.82227	2	_AFNSVDPTFDNSVPSK_	_AFNSVDPTFDNSVPSK_	862.91	862.91	551.334
Not Defined	A210305_bc_hela_200ng_100min_dia_standard_py3_1025	NA	A210305_bc_hela_200ng_100min_dia_standard_py3_1025.d	2	Q99543	Q99543	-70.4925	-71.7185	9.17791e-95	8.64313e-167	6.77059e-96	1.57148e-167	25	217.241	GTAITHALTSASTLCQVEPVGR	Stripped Sequence	TRUE	0	GTAITHALTSASTLCQVEPVGR	9	1	FALSE	_GTAITHALTSASTLC[+57]QVEPVGR_	52.2821	FALSE	_GTAITHALTSASTLC[Carbamidomethyl (C)]QVEPVGR_	_GTAITHALTSASTLC[Carbamidomethyl (C)]QVEPVGR_	no group specified	LABEL_FREE	FALSE	NaN	0	2.66626e-60	53.0308	51.9993	53.1941	3.7849e-08	1.13547e-07	1.41543e-96	2.66626e-60	FALSE	NaN	459.052	459.052	TRUE	TRUE	5.15765	3	_GTAITHALTSASTLC[+57]QVEPVGR_	_GTAITHALTSASTLC[Carbamidomethyl (C)]QVEPVGR_	757.058	757.058	459.052
Not Defined	A210305_bc_hela_200ng_100min_dia_standard_py3_1025	NA	A210305_bc_hela_200ng_100min_dia_standard_py3_1025.d	2	Q99543	Q99543	-70.4925	-71.7185	9.17791e-95	8.64313e-167	6.77059e-96	1.57148e-167	25	217.241	EGDNDYFTCITK	Stripped Sequence	TRUE	0	EGDNDYFTCITK	10	1	FALSE	_EGDNDYFTC[+57]ITK_	38.1388	FALSE	_EGDNDYFTC[Carbamidomethyl (C)]ITK_	_EGDNDYFTC[Carbamidomethyl (C)]ITK_	no group specified	LABEL_FREE	FALSE	NaN	0	2.18026e-54	43.5015	38.1981	43.4626	2.14228e-12	6.42684e-12	2.02849e-54	2.18026e-54	FALSE	NaN	419.94	419.94	TRUE	TRUE	3.22595	2	_EGDNDYFTC[+57]ITK_	_EGDNDYFTC[Carbamidomethyl (C)]ITK_	731.811	731.811	419.94
Not Defined	A210305_bc_hela_200ng_100min_dia_standard_py3_1025	NA	A210305_bc_hela_200ng_100min_dia_standard_py3_1025.d	2	Q99543	Q99543	-70.4925	-71.7185	9.17791e-95	8.64313e-167	6.77059e-96	1.57148e-167	25	217.241	TLVDNAYSCDPR	Stripped Sequence	TRUE	0	TLVDNAYSCDPR	11	1	FALSE	_TLVDNAYSC[+57]DPR_	14.8293	FALSE	_TLVDNAYSC[Carbamidomethyl (C)]DPR_	_TLVDNAYSC[Carbamidomethyl (C)]DPR_	no group specified	LABEL_FREE	FALSE	NaN	0	2.80904e-73	28.8654	14.9557	28.7836	7.31701e-09	2.1951e-08	2.80904e-73	8.59265e-71	FALSE	NaN	315.197	315.197	TRUE	TRUE	9.1202	2	_TLVDNAYSC[+57]DPR_	_TLVDNAYSC[Carbamidomethyl (C)]DPR_	705.82	705.819	315.197
Not Defined	A210305_bc_hela_200ng_100min_dia_standard_py3_1025	NA	A210305_bc_hela_200ng_100min_dia_standard_py3_1025.d	2	Q99543	Q99543	-70.4925	-71.7185	9.17791e-95	8.64313e-167	6.77059e-96	1.57148e-167	25	217.241	AYEMLSDPVK	Stripped Sequence	TRUE	0	AYEMLSDPVK	12	1	FALSE	_AYEMLSDPVK_	30.9688	FALSE	_AYEMLSDPVK_	_AYEMLSDPVK_	no group specified	LABEL_FREE	FALSE	NaN	7.88866e-05	8.96484e-07	38.7136	31.161	38.6169	1.71515e-06	4.24895e-06	4.08206e-14	8.96484e-07	FALSE	NaN	239.713	239.713	TRUE	TRUE	-21.6543	2	_AYEMLSDPVK_	_AYEMLSDPVK_	576.784	576.783	239.713
Not Defined	A210305_bc_hela_200ng_100min_dia_standard_py3_1025	NA	A210305_bc_hela_200ng_100min_dia_standard_py3_1025.d	2	Q99543	Q99543	-70.4925	-71.7185	9.17791e-95	8.64313e-167	6.77059e-96	1.57148e-167	25	217.241	EKEEEEVR	Stripped Sequence	TRUE	1	EKEEEEVR	13	1	FALSE	_EKEEEEVR_	-50.1004	FALSE	_EKEEEEVR_	_EKEEEEVR_	no group specified	LABEL_FREE	FALSE	NaN	0.000358352	1.44927e-05	2.64015	-50.2779	2.67549	6.77906e-06	1.44927e-05	2.7858e-13	5.84444e-06	FALSE	NaN	189.202	189.202	TRUE	TRUE	-28.6981	2	_EKEEEEVR_	_EKEEEEVR_	524.251	524.251	189.202
Not Defined	A210305_bc_hela_200ng_100min_dia_standard_py3_1025	NA	A210305_bc_hela_200ng_100min_dia_standard_py3_1025.d	2	Q99543	Q99543	-70.4925	-71.7185	9.17791e-95	8.64313e-167	6.77059e-96	1.57148e-167	25	217.241	TWNHFSDNEAER	Stripped Sequence	TRUE	0	TWNHFSDNEAER	14	2	FALSE	_TWNHFSDNEAER_	-4.19892	FALSE	_TWNHFSDNEAER_	_TWNHFSDNEAER_	no group specified	LABEL_FREE	FALSE	NaN	3.18936e-41	5.53522e-43	19.4028	-4.10623	19.3528	3.05577e-09	9.16731e-09	5.19136e-62	5.53522e-43	FALSE	NaN	208.083	208.083	TRUE	TRUE	-0.617572	3	_TWNHFSDNEAER_	_TWNHFSDNEAER_	502.552	502.551	208.083
Not Defined	A210305_bc_hela_200ng_100min_dia_standard_py3_1025	NA	A210305_bc_hela_200ng_100min_dia_standard_py3_1025.d	2	Q99543	Q99543	-70.4925	-71.7185	9.17791e-95	8.64313e-167	6.77059e-96	1.57148e-167	25	217.241	TWNHFSDNEAER	Stripped Sequence	TRUE	0	TWNHFSDNEAER	14	2	FALSE	_TWNHFSDNEAER_	-4.19892	FALSE	_TWNHFSDNEAER_	_TWNHFSDNEAER_	no group specified	LABEL_FREE	FALSE	NaN	1.92744e-07	1.30679e-09	19.4113	-4.09041	19.3528	3.13066e-09	8.08519e-09	1.62709e-14	1.30679e-09	FALSE	NaN	32.5493	32.5493	TRUE	TRUE	-17.063	2	_TWNHFSDNEAER_	_TWNHFSDNEAER_	753.324	753.324	32.5493
Not Defined	A210305_bc_hela_200ng_100min_dia_standard_py3_1025	NA	A210305_bc_hela_200ng_100min_dia_standard_py3_1025.d	2	Q99543	Q99543	-70.4925	-71.7185	9.17791e-95	8.64313e-167	6.77059e-96	1.57148e-167	25	217.241	NWSEDDLQLLIK	Stripped Sequence	TRUE	0	NWSEDDLQLLIK	15	1	FALSE	_NWSEDDLQLLIK_	82.7619	FALSE	_NWSEDDLQLLIK_	_NWSEDDLQLLIK_	no group specified	LABEL_FREE	FALSE	NaN	0	3.93253e-66	74.4426	83.6386	74.0636	1.3681e-09	4.10431e-09	3.93253e-66	9.92524e-36	FALSE	NaN	104.332	104.332	TRUE	TRUE	6.9821	2	_NWSEDDLQLLIK_	_NWSEDDLQLLIK_	737.383	737.382	104.332
Not Defined	A210305_bc_hela_200ng_100min_dia_standard_py3_1025	NA	A210305_bc_hela_200ng_100min_dia_standard_py3_1025.d	2	Q99543	Q99543	-70.4925	-71.7185	9.17791e-95	8.64313e-167	6.77059e-96	1.57148e-167	25	217.241	QIEEINEQIR	Stripped Sequence	TRUE	0	QIEEINEQIR	16	1	FALSE	_QIEEINEQIR_	16.3868	FALSE	_QIEEINEQIR_	_QIEEINEQIR_	no group specified	LABEL_FREE	FALSE	NaN	1.70589e-18	1.25889e-20	29.1605	15.4166	29.7822	5.78911e-09	1.67872e-08	1.25889e-20	5.80107e-10	FALSE	NaN	112.725	112.725	TRUE	TRUE	-9.38203	2	_QIEEINEQIR_	_QIEEINEQIR_	636.333	636.333	112.725
Not Defined	A210305_bc_hela_200ng_100min_dia_standard_py3_1025	NA	A210305_bc_hela_200ng_100min_dia_standard_py3_1025.d	2	Q99543	Q99543	-70.4925	-71.7185	9.17791e-95	8.64313e-167	6.77059e-96	1.57148e-167	25	217.241	MMEEVEK	Stripped Sequence	TRUE	0	MMEEVEK	17	1	FALSE	_MMEEVEK_	-17.0039	FALSE	_MMEEVEK_	_MMEEVEK_	no group specified	LABEL_FREE	FALSE	NaN	0.00774573	0.000179127	13.3368	-18.0204	13.8254	6.50662e-05	0.000179127	7.84384e-06	8.22815e-06	FALSE	NaN	112.355	112.355	TRUE	TRUE	-41.2623	2	_MMEEVEK_	_MMEEVEK_	448.199	448.198	112.355
Not Defined	A210305_bc_hela_200ng_100min_dia_standard_py3_1025	NA	A210305_bc_hela_200ng_100min_dia_standard_py3_1025.d	2	Q99543	Q99543	-70.4925	-71.7185	9.17791e-95	8.64313e-167	6.77059e-96	1.57148e-167	25	217.241	DNFFEVFTPVFER	Stripped Sequence	TRUE	0	DNFFEVFTPVFER	18	1	FALSE	_DNFFEVFTPVFER_	150.273	FALSE	_DNFFEVFTPVFER_	_DNFFEVFTPVFER_	no group specified	LABEL_FREE	FALSE	NaN	0	3.17499e-50	96.5681	151.729	96.2048	4.94204e-13	1.48261e-12	5.25743e-81	3.17499e-50	FALSE	NaN	81.1698	81.1698	TRUE	TRUE	1.81465	2	_DNFFEVFTPVFER_	_DNFFEVFTPVFER_	823.896	823.896	81.1698
Not Defined	A210305_bc_hela_200ng_100min_dia_standard_py3_1025	NA	A210305_bc_hela_200ng_100min_dia_standard_py3_1025.d	2	Q99543	Q99543	-70.4925	-71.7185	9.17791e-95	8.64313e-167	6.77059e-96	1.57148e-167	25	217.241	LELASLQCLNETLTSCTK	Stripped Sequence	TRUE	0	LELASLQCLNETLTSCTK	19	1	FALSE	_LELASLQC[+57]LNETLTSC[+57]TK_	85.1988	FALSE	_LELASLQC[Carbamidomethyl (C)]LNETLTSC[Carbamidomethyl (C)]TK_	_LELASLQC[Carbamidomethyl (C)]LNETLTSC[Carbamidomethyl (C)]TK_	no group specified	LABEL_FREE	FALSE	NaN	1.06722e-19	8.13977e-22	75.0964	84.8101	75.2937	1.9244e-07	5.77319e-07	9.16975e-32	8.13977e-22	FALSE	NaN	65.027	65.027	TRUE	TRUE	-8.78852	2	_LELASLQC[+57]LNETLTSC[+57]TK_	_LELASLQC[Carbamidomethyl (C)]LNETLTSC[Carbamidomethyl (C)]TK_	1041.02	1041.02	65.027
Not Defined	A210305_bc_hela_200ng_100min_dia_standard_py3_1025	NA	A210305_bc_hela_200ng_100min_dia_standard_py3_1025.d	2	Q99543	Q99543	-70.4925	-71.7185	9.17791e-95	8.64313e-167	6.77059e-96	1.57148e-167	25	217.241	FEGPYTDFTPWTTEEQK	Stripped Sequence	TRUE	0	FEGPYTDFTPWTTEEQK	20	1	FALSE	_FEGPYTDFTPWTTEEQK_	76.4994	FALSE	_FEGPYTDFTPWTTEEQK_	_FEGPYTDFTPWTTEEQK_	no group specified	LABEL_FREE	FALSE	NaN	0.000358352	1.17127e-05	69.8694	76.9292	69.68	8.8739e-06	1.29301e-05	1.97889e-06	1.17127e-05	FALSE	NaN	37.6248	37.6248	TRUE	TRUE	-27.1299	2	_FEGPYTDFTPWTTEEQK_	_FEGPYTDFTPWTTEEQK_	1038.47	1038.46	37.6248
Not Defined	A210305_bc_hela_200ng_100min_dia_standard_py3_1025	NA	A210305_bc_hela_200ng_100min_dia_standard_py3_1025.d	2	Q99543	Q99543	-70.4925	-71.7185	9.17791e-95	8.64313e-167	6.77059e-96	1.57148e-167	25	217.241	NASASFQELEDK	Stripped Sequence	TRUE	0	NASASFQELEDK	21	1	FALSE	_NASASFQELEDK_	17.6561	FALSE	_NASASFQELEDK_	_NASASFQELEDK_	no group specified	LABEL_FREE	FALSE	NaN	4.20241e-23	3.49431e-25	30.544	17.5143	30.6414	2.9667e-07	8.9001e-07	3.49431e-25	3.74751e-15	FALSE	NaN	61.3984	61.3984	TRUE	TRUE	-7.22462	2	_NASASFQELEDK_	_NASASFQELEDK_	669.812	669.812	61.3984
Not Defined	A210305_bc_hela_200ng_100min_dia_standard_py3_1025	NA	A210305_bc_hela_200ng_100min_dia_standard_py3_1025.d	2	Q99543	Q99543	-70.4925	-71.7185	9.17791e-95	8.64313e-167	6.77059e-96	1.57148e-167	25	217.241	NASASFQELEDKK	Stripped Sequence	TRUE	1	NASASFQELEDKK	22	1	FALSE	_NASASFQELEDKK_	3.66223	FALSE	_NASASFQELEDKK_	_NASASFQELEDKK_	no group specified	LABEL_FREE	FALSE	NaN	8.55656e-12	5.52167e-14	23.0844	3.74315	23.0472	2.73044e-07	8.15798e-07	5.52167e-14	3.3324e-09	FALSE	NaN	44.1281	44.1281	TRUE	TRUE	-13.3064	2	_NASASFQELEDKK_	_NASASFQELEDKK_	733.86	733.859	44.1281
Not Defined	A210305_bc_hela_200ng_100min_dia_standard_py3_1025	NA	A210305_bc_hela_200ng_100min_dia_standard_py3_1025.d	2	Q99547	Q99547	-71.2503	-71.2503	4.50037e-89	3.97691e-171	2.12616e-90	9.82801e-172	4	260.324	LMLQMNAK	Stripped Sequence	TRUE	0	LMLQMNAK	1	1	TRUE	_LMLQMNAK_	16.6265	FALSE	_LMLQMNAK_	_LMLQMNAK_	no group specified	LABEL_FREE	FALSE	NaN	1.57374e-07	1.06299e-09	29.8892	16.5459	29.9433	2.13156e-07	6.38405e-07	2.39278e-18	1.06299e-09	FALSE	NaN	739.368	739.368	TRUE	TRUE	-16.9651	2	_LMLQMNAK_	_LMLQMNAK_	474.754	474.753	739.368
Not Defined	A210305_bc_hela_200ng_100min_dia_standard_py3_1025	NA	A210305_bc_hela_200ng_100min_dia_standard_py3_1025.d	2	Q99547	Q99547	-71.2503	-71.2503	4.50037e-89	3.97691e-171	2.12616e-90	9.82801e-172	4	260.324	YETLVGTIGK	Stripped Sequence	TRUE	0	YETLVGTIGK	2	1	TRUE	_YETLVGTIGK_	31.7153	FALSE	_YETLVGTIGK_	_YETLVGTIGK_	no group specified	LABEL_FREE	FALSE	NaN	1.28964e-17	9.29966e-20	39.0355	31.805	38.9907	1.7346e-08	5.20381e-08	3.22376e-36	9.29966e-20	FALSE	NaN	417.056	417.056	TRUE	TRUE	-9.83134	2	_YETLVGTIGK_	_YETLVGTIGK_	540.8	540.8	417.056
Not Defined	A210305_bc_hela_200ng_100min_dia_standard_py3_1025	NA	A210305_bc_hela_200ng_100min_dia_standard_py3_1025.d	2	Q99547	Q99547	-71.2503	-71.2503	4.50037e-89	3.97691e-171	2.12616e-90	9.82801e-172	4	260.324	RYETLVGTIGK	Stripped Sequence	TRUE	1	RYETLVGTIGK	3	1	TRUE	_RYETLVGTIGK_	16.9861	FALSE	_RYETLVGTIGK_	_RYETLVGTIGK_	no group specified	LABEL_FREE	FALSE	NaN	0	1.34204e-52	30.2001	17.0095	30.1844	1.42632e-09	4.27897e-09	1.54047e-53	1.34204e-52	FALSE	NaN	200.844	200.844	TRUE	TRUE	2.6236	2	_RYETLVGTIGK_	_RYETLVGTIGK_	618.851	618.85	200.844
Not Defined	A210305_bc_hela_200ng_100min_dia_standard_py3_1025	NA	A210305_bc_hela_200ng_100min_dia_standard_py3_1025.d	2	Q99547	Q99547	-71.2503	-71.2503	4.50037e-89	3.97691e-171	2.12616e-90	9.82801e-172	4	260.324	RDHANYEEDENGDITPIK	Stripped Sequence	TRUE	1	RDHANYEEDENGDITPIK	4	1	FALSE	_RDHANYEEDENGDITPIK_	4.03513	FALSE	_RDHANYEEDENGDITPIK_	_RDHANYEEDENGDITPIK_	no group specified	LABEL_FREE	FALSE	NaN	0	6.57106e-75	23.2729	4.15646	23.2189	1.03222e-07	3.09667e-07	6.57106e-75	1.46625e-33	FALSE	NaN	76.8323	76.8323	TRUE	TRUE	9.59853	3	_RDHANYEEDENGDITPIK_	_RDHANYEEDENGDITPIK_	705.991	705.99	76.8323
Not Defined	A210305_bc_hela_200ng_100min_dia_standard_py3_1025	NA	A210305_bc_hela_200ng_100min_dia_standard_py3_1025.d	2	Q99549	Q99549	-73.8211	-75.347	3.62974e-71	4.04336e-135	5.65429e-73	1.62718e-136	12	99.1571	NHLETLSR	Stripped Sequence	TRUE	0	NHLETLSR	1	1	TRUE	_NHLETLSR_	-29.9699	FALSE	_NHLETLSR_	_NHLETLSR_	no group specified	LABEL_FREE	FALSE	NaN	3.44474e-12	2.22916e-14	9.04715	-29.9012	9.02218	2.17087e-07	6.5126e-07	6.75425e-27	2.22916e-14	FALSE	NaN	515.955	515.955	TRUE	TRUE	-13.033	2	_NHLETLSR_	_NHLETLSR_	485.259	485.258	515.955
Not Defined	A210305_bc_hela_200ng_100min_dia_standard_py3_1025	NA	A210305_bc_hela_200ng_100min_dia_standard_py3_1025.d	2	Q99549	Q99549	-73.8211	-75.347	3.62974e-71	4.04336e-135	5.65429e-73	1.62718e-136	12	99.1571	LMPVSAQTPK	Stripped Sequence	TRUE	0	LMPVSAQTPK	2	1	TRUE	_LMPVSAQTPK_	5.45708	FALSE	_LMPVSAQTPK_	_LMPVSAQTPK_	no group specified	LABEL_FREE	FALSE	NaN	4.97086e-20	3.82468e-22	23.6942	5.17698	23.813	9.16494e-10	1.89328e-09	3.82468e-22	8.56201e-10	FALSE	NaN	364.31	364.31	TRUE	TRUE	-8.62902	2	_LMPVSAQTPK_	_LMPVSAQTPK_	536.297	536.296	364.31
Not Defined	A210305_bc_hela_200ng_100min_dia_standard_py3_1025	NA	A210305_bc_hela_200ng_100min_dia_standard_py3_1025.d	2	Q99549	Q99549	-73.8211	-75.347	3.62974e-71	4.04336e-135	5.65429e-73	1.62718e-136	12	99.1571	DENFAATDAIPSNVLR	Stripped Sequence	TRUE	0	DENFAATDAIPSNVLR	3	1	TRUE	_DENFAATDAIPSNVLR_	68.4715	FALSE	_DENFAATDAIPSNVLR_	_DENFAATDAIPSNVLR_	no group specified	LABEL_FREE	FALSE	NaN	0	4.20091e-61	64.654	68.6024	64.5594	1.33958e-10	4.01875e-10	2.59898e-80	4.20091e-61	FALSE	NaN	259.975	259.975	TRUE	TRUE	5.41362	2	_DENFAATDAIPSNVLR_	_DENFAATDAIPSNVLR_	866.929	866.928	259.975
Not Defined	A210305_bc_hela_200ng_100min_dia_standard_py3_1025	NA	A210305_bc_hela_200ng_100min_dia_standard_py3_1025.d	2	Q99549	Q99549	-73.8211	-75.347	3.62974e-71	4.04336e-135	5.65429e-73	1.62718e-136	12	99.1571	LALLEPVFPIACHR	Stripped Sequence	TRUE	0	LALLEPVFPIACHR	4	1	FALSE	_LALLEPVFPIAC[+57]HR_	80.835	FALSE	_LALLEPVFPIAC[Carbamidomethyl (C)]HR_	_LALLEPVFPIAC[Carbamidomethyl (C)]HR_	no group specified	LABEL_FREE	FALSE	NaN	3.66277e-27	3.33945e-29	73.0307	80.891	72.9818	3.79046e-08	1.13714e-07	5.61242e-63	3.33945e-29	FALSE	NaN	159.534	159.534	TRUE	TRUE	-5.53383	3	_LALLEPVFPIAC[+57]HR_	_LALLEPVFPIAC[Carbamidomethyl (C)]HR_	545.973	545.972	159.534
Not Defined	A210305_bc_hela_200ng_100min_dia_standard_py3_1025	NA	A210305_bc_hela_200ng_100min_dia_standard_py3_1025.d	2	Q99549	Q99549	-73.8211	-75.347	3.62974e-71	4.04336e-135	5.65429e-73	1.62718e-136	12	99.1571	LVIECGADCNILSK	Stripped Sequence	TRUE	0	LVIECGADCNILSK	5	1	FALSE	_LVIEC[+57]GADC[+57]NILSK_	46.1473	FALSE	_LVIEC[Carbamidomethyl (C)]GADC[Carbamidomethyl (C)]NILSK_	_LVIEC[Carbamidomethyl (C)]GADC[Carbamidomethyl (C)]NILSK_	no group specified	LABEL_FREE	FALSE	NaN	0.024854	0.000359145	49.2726	46.2645	49.1999	0.000120131	0.000359145	3.11748e-48	1.24776e-06	FALSE	NaN	73.9683	73.9683	TRUE	TRUE	-45.3862	2	_LVIEC[+57]GADC[+57]NILSK_	_LVIEC[Carbamidomethyl (C)]GADC[Carbamidomethyl (C)]NILSK_	796.395	796.394	73.9683
Not Defined	A210305_bc_hela_200ng_100min_dia_standard_py3_1025	NA	A210305_bc_hela_200ng_100min_dia_standard_py3_1025.d	2	Q99549	Q99549	-73.8211	-75.347	3.62974e-71	4.04336e-135	5.65429e-73	1.62718e-136	12	99.1571	AGQDMGLEHGFEK	Stripped Sequence	TRUE	0	AGQDMGLEHGFEK	6	1	FALSE	_AGQDMGLEHGFEK_	8.55617	FALSE	_AGQDMGLEHGFEK_	_AGQDMGLEHGFEK_	no group specified	LABEL_FREE	FALSE	NaN	1.74332e-22	1.42845e-24	25.6111	8.58049	25.596	2.23578e-09	6.70733e-09	7.79211e-32	1.42845e-24	FALSE	NaN	91.3711	91.3711	TRUE	TRUE	-7.49731	2	_AGQDMGLEHGFEK_	_AGQDMGLEHGFEK_	709.822	709.821	91.3711
Not Defined	A210305_bc_hela_200ng_100min_dia_standard_py3_1025	NA	A210305_bc_hela_200ng_100min_dia_standard_py3_1025.d	2	Q99549	Q99549	-73.8211	-75.347	3.62974e-71	4.04336e-135	5.65429e-73	1.62718e-136	12	99.1571	NGTTALIHAAEK	Stripped Sequence	TRUE	0	NGTTALIHAAEK	7	1	FALSE	_NGTTALIHAAEK_	-8.5811	FALSE	_NGTTALIHAAEK_	_NGTTALIHAAEK_	no group specified	LABEL_FREE	FALSE	NaN	0.00176001	5.35128e-05	17.5151	-7.36939	16.9855	2.09499e-05	5.35128e-05	1.35904e-06	7.978e-06	FALSE	NaN	76.3529	76.3529	TRUE	TRUE	-35.3171	2	_NGTTALIHAAEK_	_NGTTALIHAAEK_	613.33	613.33	76.3529
Not Defined	A210305_bc_hela_200ng_100min_dia_standard_py3_1025	NA	A210305_bc_hela_200ng_100min_dia_standard_py3_1025.d	2	Q99549	Q99549	-73.8211	-75.347	3.62974e-71	4.04336e-135	5.65429e-73	1.62718e-136	12	99.1571	LCGPCSVQAVVLNDK	Stripped Sequence	TRUE	0	LCGPCSVQAVVLNDK	8	1	FALSE	_LC[+57]GPC[+57]SVQAVVLNDK_	44.5816	FALSE	_LC[Carbamidomethyl (C)]GPC[Carbamidomethyl (C)]SVQAVVLNDK_	_LC[Carbamidomethyl (C)]GPC[Carbamidomethyl (C)]SVQAVVLNDK_	no group specified	LABEL_FREE	FALSE	NaN	0.00132248	4.63228e-05	48.1055	44.6345	48.0631	1.54527e-05	4.63228e-05	1.17448e-32	3.54835e-08	FALSE	NaN	66.8586	66.8586	TRUE	TRUE	-34.6569	2	_LC[+57]GPC[+57]SVQAVVLNDK_	_LC[Carbamidomethyl (C)]GPC[Carbamidomethyl (C)]SVQAVVLNDK_	830.413	830.413	66.8586
Not Defined	A210305_bc_hela_200ng_100min_dia_standard_py3_1025	NA	A210305_bc_hela_200ng_100min_dia_standard_py3_1025.d	2	Q99549	Q99549	-73.8211	-75.347	3.62974e-71	4.04336e-135	5.65429e-73	1.62718e-136	12	99.1571	QSNNVLVYDLLK	Stripped Sequence	TRUE	0	QSNNVLVYDLLK	9	1	FALSE	_QSNNVLVYDLLK_	72.3149	FALSE	_QSNNVLVYDLLK_	_QSNNVLVYDLLK_	no group specified	LABEL_FREE	FALSE	NaN	3.32294e-30	3.26426e-32	66.9256	71.6481	67.3661	4.52174e-07	1.35652e-06	6.62577e-48	3.26426e-32	FALSE	NaN	77.4335	77.4335	TRUE	TRUE	-4.36346	2	_QSNNVLVYDLLK_	_QSNNVLVYDLLK_	703.388	703.387	77.4335
Not Defined	A210305_bc_hela_200ng_100min_dia_standard_py3_1025	NA	A210305_bc_hela_200ng_100min_dia_standard_py3_1025.d	2	Q99549	Q99549	-73.8211	-75.347	3.62974e-71	4.04336e-135	5.65429e-73	1.62718e-136	12	99.1571	VTAVPVSAADSTEELAEVEEGVGVVGEDNDAAAR	Stripped Sequence	TRUE	0	VTAVPVSAADSTEELAEVEEGVGVVGEDNDAAAR	10	1	FALSE	_VTAVPVSAADSTEELAEVEEGVGVVGEDNDAAAR_	95.0328	FALSE	_VTAVPVSAADSTEELAEVEEGVGVVGEDNDAAAR_	_VTAVPVSAADSTEELAEVEEGVGVVGEDNDAAAR_	no group specified	LABEL_FREE	FALSE	NaN	0.000148093	2.00731e-06	81.7705	95.1321	81.6967	2.67538e-05	7.82536e-05	5.12305e-10	2.00731e-06	FALSE	NaN	39.3443	39.3443	TRUE	TRUE	-22.7515	3	_VTAVPVSAADSTEELAEVEEGVGVVGEDNDAAAR_	_VTAVPVSAADSTEELAEVEEGVGVVGEDNDAAAR_	1119.54	1119.54	39.3443
Not Defined	A210305_bc_hela_200ng_100min_dia_standard_py3_1025	NA	A210305_bc_hela_200ng_100min_dia_standard_py3_1025.d	2	Q99549	Q99549	-73.8211	-75.347	3.62974e-71	4.04336e-135	5.65429e-73	1.62718e-136	12	99.1571	PLDSAMSAEEDTDVR	Stripped Sequence	TRUE	0	PLDSAMSAEEDTDVR	11	1	FALSE	_PLDSAMSAEEDTDVR_	23.7644	FALSE	_PLDSAMSAEEDTDVR_	_PLDSAMSAEEDTDVR_	no group specified	LABEL_FREE	FALSE	NaN	9.78157e-05	1.24116e-06	34.3405	23.7911	34.326	2.3613e-06	5.84275e-06	4.81136e-74	1.24116e-06	FALSE	NaN	36.7137	36.7137	TRUE	TRUE	-22.0656	2	_PLDSAMSAEEDTDVR_	_PLDSAMSAEEDTDVR_	818.362	818.362	36.7137
Not Defined	A210305_bc_hela_200ng_100min_dia_standard_py3_1025	NA	A210305_bc_hela_200ng_100min_dia_standard_py3_1025.d	2	Q99549	Q99549	-73.8211	-75.347	3.62974e-71	4.04336e-135	5.65429e-73	1.62718e-136	12	99.1571	HQNSALHFAK	Stripped Sequence	TRUE	0	HQNSALHFAK	12	1	FALSE	_HQNSALHFAK_	-34.5335	FALSE	_HQNSALHFAK_	_HQNSALHFAK_	no group specified	LABEL_FREE	FALSE	NaN	0.00909401	0.000203631	7.19175	-35.3973	7.43399	0.000120565	0.000203631	3.79047e-06	0.000154274	FALSE	NaN	18.407	18.407	TRUE	TRUE	-41.9832	2	_HQNSALHFAK_	_HQNSALHFAK_	576.799	576.798	18.407
Not Defined	A210305_bc_hela_200ng_100min_dia_standard_py3_1025	NA	A210305_bc_hela_200ng_100min_dia_standard_py3_1025.d	2	Q99567	Q99567	-71.5345	-74.5096	5.4889e-87	4.00739e-142	2.16193e-88	2.05998e-143	19	713.774	DIAPPPEECLQLLSR	Stripped Sequence	TRUE	0	DIAPPPEECLQLLSR	1	1	TRUE	_DIAPPPEEC[+57]LQLLSR_	74.7188	FALSE	_DIAPPPEEC[Carbamidomethyl (C)]LQLLSR_	_DIAPPPEEC[Carbamidomethyl (C)]LQLLSR_	no group specified	LABEL_FREE	FALSE	NaN	5.8427e-34	6.39237e-36	68.4642	74.5963	68.5502	2.23973e-07	6.71918e-07	6.39237e-36	1.62496e-33	FALSE	NaN	4520.41	4520.41	TRUE	TRUE	-3.01054	2	_DIAPPPEEC[+57]LQLLSR_	_DIAPPPEEC[Carbamidomethyl (C)]LQLLSR_	869.446	869.446	4520.41
Not Defined	A210305_bc_hela_200ng_100min_dia_standard_py3_1025	NA	A210305_bc_hela_200ng_100min_dia_standard_py3_1025.d	2	Q99567	Q99567	-71.5345	-74.5096	5.4889e-87	4.00739e-142	2.16193e-88	2.05998e-143	19	713.774	EDVEVAESPLR	Stripped Sequence	TRUE	0	EDVEVAESPLR	2	1	TRUE	_EDVEVAESPLR_	24.1463	FALSE	_EDVEVAESPLR_	_EDVEVAESPLR_	no group specified	LABEL_FREE	FALSE	NaN	1.24072e-20	9.69495e-23	34.5808	24.2224	34.5381	7.50779e-09	2.25234e-08	4.12107e-30	9.69495e-23	FALSE	NaN	2636.17	2636.17	TRUE	TRUE	-8.3435	2	_EDVEVAESPLR_	_EDVEVAESPLR_	622.312	622.311	2636.17
Not Defined	A210305_bc_hela_200ng_100min_dia_standard_py3_1025	NA	A210305_bc_hela_200ng_100min_dia_standard_py3_1025.d	2	Q99567	Q99567	-71.5345	-74.5096	5.4889e-87	4.00739e-142	2.16193e-88	2.05998e-143	19	713.774	ELQLIPDQLR	Stripped Sequence	TRUE	0	ELQLIPDQLR	3	1	TRUE	_ELQLIPDQLR_	63.391	FALSE	_ELQLIPDQLR_	_ELQLIPDQLR_	no group specified	LABEL_FREE	FALSE	NaN	4.40657e-26	3.9166e-28	61.0007	63.4149	60.979	1.40602e-08	4.21807e-08	3.62874e-48	3.9166e-28	FALSE	NaN	2691.71	2691.71	TRUE	TRUE	-5.96806	2	_ELQLIPDQLR_	_ELQLIPDQLR_	612.851	612.85	2691.71
Not Defined	A210305_bc_hela_200ng_100min_dia_standard_py3_1025	NA	A210305_bc_hela_200ng_100min_dia_standard_py3_1025.d	2	Q99567	Q99567	-71.5345	-74.5096	5.4889e-87	4.00739e-142	2.16193e-88	2.05998e-143	19	713.774	VLAETPDSFEK	Stripped Sequence	TRUE	0	VLAETPDSFEK	4	1	FALSE	_VLAETPDSFEK_	20.0076	FALSE	_VLAETPDSFEK_	_VLAETPDSFEK_	no group specified	LABEL_FREE	FALSE	NaN	5.7533e-28	5.33872e-30	31.9474	19.9304	31.9869	2.14661e-08	6.43982e-08	2.55425e-57	5.33872e-30	FALSE	NaN	2473.15	2473.15	TRUE	TRUE	-5.21733	2	_VLAETPDSFEK_	_VLAETPDSFEK_	618.311	618.311	2473.15
Not Defined	A210305_bc_hela_200ng_100min_dia_standard_py3_1025	NA	A210305_bc_hela_200ng_100min_dia_standard_py3_1025.d	2	Q99567	Q99567	-71.5345	-74.5096	5.4889e-87	4.00739e-142	2.16193e-88	2.05998e-143	19	713.774	STVNCSTTPVAER	Stripped Sequence	TRUE	0	STVNCSTTPVAER	5	1	FALSE	_STVNC[+57]STTPVAER_	-12.8596	FALSE	_STVNC[Carbamidomethyl (C)]STTPVAER_	_STVNC[Carbamidomethyl (C)]STTPVAER_	no group specified	LABEL_FREE	FALSE	NaN	0	1.54316e-51	15.4975	-12.9097	15.5165	2.37488e-09	7.12464e-09	1.54316e-51	7.84994e-36	FALSE	NaN	2028.31	2028.31	TRUE	TRUE	2.26331	2	_STVNC[+57]STTPVAER_	_STVNC[Carbamidomethyl (C)]STTPVAER_	711.338	711.338	2028.31
Not Defined	A210305_bc_hela_200ng_100min_dia_standard_py3_1025	NA	A210305_bc_hela_200ng_100min_dia_standard_py3_1025.d	2	Q99567	Q99567	-71.5345	-74.5096	5.4889e-87	4.00739e-142	2.16193e-88	2.05998e-143	19	713.774	FLGSDEEDK	Stripped Sequence	TRUE	0	FLGSDEEDK	6	1	FALSE	_FLGSDEEDK_	-7.11345	FALSE	_FLGSDEEDK_	_FLGSDEEDK_	no group specified	LABEL_FREE	FALSE	NaN	1.57407e-14	1.05449e-16	17.5702	-7.26403	17.649	1.30057e-07	3.90171e-07	1.48378e-28	1.05449e-16	FALSE	NaN	1352.31	1352.31	TRUE	TRUE	-11.5443	2	_FLGSDEEDK_	_FLGSDEEDK_	520.233	520.232	1352.31
Not Defined	A210305_bc_hela_200ng_100min_dia_standard_py3_1025	NA	A210305_bc_hela_200ng_100min_dia_standard_py3_1025.d	2	Q99567	Q99567	-71.5345	-74.5096	5.4889e-87	4.00739e-142	2.16193e-88	2.05998e-143	19	713.774	DSLQELSTEQK	Stripped Sequence	TRUE	0	DSLQELSTEQK	7	1	FALSE	_DSLQELSTEQK_	9.86438	FALSE	_DSLQELSTEQK_	_DSLQELSTEQK_	no group specified	LABEL_FREE	FALSE	NaN	0	2.05129e-60	26.4268	10.0457	26.3404	3.2409e-09	9.7227e-09	2.05129e-60	6.65321e-49	FALSE	NaN	1161.02	1161.02	TRUE	TRUE	5.19391	2	_DSLQELSTEQK_	_DSLQELSTEQK_	639.315	639.314	1161.02
Not Defined	A210305_bc_hela_200ng_100min_dia_standard_py3_1025	NA	A210305_bc_hela_200ng_100min_dia_standard_py3_1025.d	2	Q99567	Q99567	-71.5345	-74.5096	5.4889e-87	4.00739e-142	2.16193e-88	2.05998e-143	19	713.774	SVANPAFLK	Stripped Sequence	TRUE	0	SVANPAFLK	8	1	FALSE	_SVANPAFLK_	16.2663	FALSE	_SVANPAFLK_	_SVANPAFLK_	no group specified	LABEL_FREE	FALSE	NaN	1.16857e-10	7.51724e-13	29.6579	16.2019	29.7012	1.61887e-07	4.8566e-07	4.07171e-19	7.51724e-13	FALSE	NaN	753.665	753.665	TRUE	TRUE	-14.1374	2	_SVANPAFLK_	_SVANPAFLK_	473.771	473.771	753.665
Not Defined	A210305_bc_hela_200ng_100min_dia_standard_py3_1025	NA	A210305_bc_hela_200ng_100min_dia_standard_py3_1025.d	2	Q99567	Q99567	-71.5345	-74.5096	5.4889e-87	4.00739e-142	2.16193e-88	2.05998e-143	19	713.774	PTIILSAYQR	Stripped Sequence	TRUE	0	PTIILSAYQR	9	1	FALSE	_PTIILSAYQR_	35.2324	FALSE	_PTIILSAYQR_	_PTIILSAYQR_	no group specified	LABEL_FREE	FALSE	NaN	5.82236e-27	5.287e-29	41.5524	35.3342	41.4719	4.58572e-09	1.37572e-08	1.79896e-39	5.287e-29	FALSE	NaN	707.068	707.068	TRUE	TRUE	-5.61395	2	_PTIILSAYQR_	_PTIILSAYQR_	581.335	581.334	707.068
Not Defined	A210305_bc_hela_200ng_100min_dia_standard_py3_1025	NA	A210305_bc_hela_200ng_100min_dia_standard_py3_1025.d	2	Q99567	Q99567	-71.5345	-74.5096	5.4889e-87	4.00739e-142	2.16193e-88	2.05998e-143	19	713.774	LLHSFHSELPVLSDSER	Stripped Sequence	TRUE	0	LLHSFHSELPVLSDSER	10	2	FALSE	_LLHSFHSELPVLSDSER_	42.9127	FALSE	_LLHSFHSELPVLSDSER_	_LLHSFHSELPVLSDSER_	no group specified	LABEL_FREE	FALSE	NaN	6.45999e-43	1.43857e-44	46.5252	42.8238	46.601	1.99631e-10	5.98892e-10	2.79672e-65	1.43857e-44	FALSE	NaN	449.467	449.467	TRUE	TRUE	-0.0939722	3	_LLHSFHSELPVLSDSER_	_LLHSFHSELPVLSDSER_	656.006	656.006	449.467
Not Defined	A210305_bc_hela_200ng_100min_dia_standard_py3_1025	NA	A210305_bc_hela_200ng_100min_dia_standard_py3_1025.d	2	Q99567	Q99567	-71.5345	-74.5096	5.4889e-87	4.00739e-142	2.16193e-88	2.05998e-143	19	713.774	LLHSFHSELPVLSDSER	Stripped Sequence	TRUE	0	LLHSFHSELPVLSDSER	10	2	FALSE	_LLHSFHSELPVLSDSER_	42.9127	FALSE	_LLHSFHSELPVLSDSER_	_LLHSFHSELPVLSDSER_	no group specified	LABEL_FREE	FALSE	NaN	4.69003e-20	3.61088e-22	46.512	42.8083	46.601	1.94725e-06	5.84174e-06	3.61088e-22	2.83055e-20	FALSE	NaN	201.458	201.458	TRUE	TRUE	-8.61694	4	_LLHSFHSELPVLSDSER_	_LLHSFHSELPVLSDSER_	492.256	492.255	201.458
Not Defined	A210305_bc_hela_200ng_100min_dia_standard_py3_1025	NA	A210305_bc_hela_200ng_100min_dia_standard_py3_1025.d	2	Q99567	Q99567	-71.5345	-74.5096	5.4889e-87	4.00739e-142	2.16193e-88	2.05998e-143	19	713.774	FFTSSTSLTLK	Stripped Sequence	TRUE	0	FFTSSTSLTLK	11	1	FALSE	_FFTSSTSLTLK_	45.8084	FALSE	_FFTSSTSLTLK_	_FFTSSTSLTLK_	no group specified	LABEL_FREE	FALSE	NaN	3.06936e-11	1.97623e-13	48.9348	45.7205	48.9912	1.78165e-07	5.34494e-07	1.55906e-20	1.97623e-13	FALSE	NaN	649.727	649.727	TRUE	TRUE	-13.7034	2	_FFTSSTSLTLK_	_FFTSSTSLTLK_	616.332	616.331	649.727
Not Defined	A210305_bc_hela_200ng_100min_dia_standard_py3_1025	NA	A210305_bc_hela_200ng_100min_dia_standard_py3_1025.d	2	Q99567	Q99567	-71.5345	-74.5096	5.4889e-87	4.00739e-142	2.16193e-88	2.05998e-143	19	713.774	PASSSLPSSPPPQLLTR	Stripped Sequence	TRUE	0	PASSSLPSSPPPQLLTR	12	1	FALSE	_PASSSLPSSPPPQLLTR_	44.4018	FALSE	_PASSSLPSSPPPQLLTR_	_PASSSLPSSPPPQLLTR_	no group specified	LABEL_FREE	FALSE	NaN	0	3.17214e-61	47.877	44.3524	47.9175	3.42369e-10	1.02711e-09	1.78527e-75	3.17214e-61	FALSE	NaN	660.199	660.199	TRUE	TRUE	5.45256	2	_PASSSLPSSPPPQLLTR_	_PASSSLPSSPPPQLLTR_	867.973	867.973	660.199
Not Defined	A210305_bc_hela_200ng_100min_dia_standard_py3_1025	NA	A210305_bc_hela_200ng_100min_dia_standard_py3_1025.d	2	Q99567	Q99567	-71.5345	-74.5096	5.4889e-87	4.00739e-142	2.16193e-88	2.05998e-143	19	713.774	GPSGGGEEPALSQYQR	Stripped Sequence	TRUE	0	GPSGGGEEPALSQYQR	13	1	FALSE	_GPSGGGEEPALSQYQR_	8.33465	FALSE	_GPSGGGEEPALSQYQR_	_GPSGGGEEPALSQYQR_	no group specified	LABEL_FREE	FALSE	NaN	0	4.80364e-53	25.4888	8.41013	25.4311	4.29897e-10	1.28969e-09	4.80364e-53	2.02487e-51	FALSE	NaN	420.914	420.914	TRUE	TRUE	2.77505	2	_GPSGGGEEPALSQYQR_	_GPSGGGEEPALSQYQR_	816.884	816.884	420.914
Not Defined	A210305_bc_hela_200ng_100min_dia_standard_py3_1025	NA	A210305_bc_hela_200ng_100min_dia_standard_py3_1025.d	2	Q99567	Q99567	-71.5345	-74.5096	5.4889e-87	4.00739e-142	2.16193e-88	2.05998e-143	19	713.774	GLMVLELPK	Stripped Sequence	TRUE	0	GLMVLELPK	14	1	FALSE	_GLMVLELPK_	66.5347	FALSE	_GLMVLELPK_	_GLMVLELPK_	no group specified	LABEL_FREE	FALSE	NaN	3.68407e-14	2.45216e-16	63.1931	66.6304	63.1195	1.3613e-10	4.08386e-10	2.45216e-16	5.26811e-15	FALSE	NaN	343.732	343.732	TRUE	TRUE	-11.7663	2	_GLMVLELPK_	_GLMVLELPK_	500.299	500.298	343.732
Not Defined	A210305_bc_hela_200ng_100min_dia_standard_py3_1025	NA	A210305_bc_hela_200ng_100min_dia_standard_py3_1025.d	2	Q99567	Q99567	-71.5345	-74.5096	5.4889e-87	4.00739e-142	2.16193e-88	2.05998e-143	19	713.774	LASGEDDPFDSDFSCPVK	Stripped Sequence	TRUE	0	LASGEDDPFDSDFSCPVK	15	1	FALSE	_LASGEDDPFDSDFSC[+57]PVK_	59.1186	FALSE	_LASGEDDPFDSDFSC[Carbamidomethyl (C)]PVK_	_LASGEDDPFDSDFSC[Carbamidomethyl (C)]PVK_	no group specified	LABEL_FREE	FALSE	NaN	8.20026e-41	1.35773e-42	58.4497	59.7819	57.9681	3.89795e-08	1.16939e-07	1.35773e-42	4.00283e-30	FALSE	NaN	295.156	295.156	TRUE	TRUE	-0.746145	2	_LASGEDDPFDSDFSC[+57]PVK_	_LASGEDDPFDSDFSC[Carbamidomethyl (C)]PVK_	993.425	993.424	295.156
Not Defined	A210305_bc_hela_200ng_100min_dia_standard_py3_1025	NA	A210305_bc_hela_200ng_100min_dia_standard_py3_1025.d	2	Q99567	Q99567	-71.5345	-74.5096	5.4889e-87	4.00739e-142	2.16193e-88	2.05998e-143	19	713.774	QLEDLSYCR	Stripped Sequence	TRUE	0	QLEDLSYCR	16	1	FALSE	_QLEDLSYC[+57]R_	15.5473	FALSE	_QLEDLSYC[Carbamidomethyl (C)]R_	_QLEDLSYC[Carbamidomethyl (C)]R_	no group specified	LABEL_FREE	FALSE	NaN	0	1.22394e-50	29.126	15.3621	29.2431	1.22505e-09	3.67514e-09	1.22394e-50	3.54599e-25	FALSE	NaN	253.812	253.812	TRUE	TRUE	1.95597	2	_QLEDLSYC[+57]R_	_QLEDLSYC[Carbamidomethyl (C)]R_	592.274	592.274	253.812
Not Defined	A210305_bc_hela_200ng_100min_dia_standard_py3_1025	NA	A210305_bc_hela_200ng_100min_dia_standard_py3_1025.d	2	Q99567	Q99567	-71.5345	-74.5096	5.4889e-87	4.00739e-142	2.16193e-88	2.05998e-143	19	713.774	NSEFEGGK	Stripped Sequence	TRUE	0	NSEFEGGK	17	1	FALSE	_NSEFEGGK_	-44.9279	FALSE	_NSEFEGGK_	_NSEFEGGK_	no group specified	LABEL_FREE	FALSE	NaN	8.48948e-05	9.99578e-07	3.9267	-45.1669	4.0093	2.28044e-06	5.84173e-06	1.98139e-33	9.99578e-07	FALSE	NaN	249.273	249.273	TRUE	TRUE	-21.7877	2	_NSEFEGGK_	_NSEFEGGK_	434.196	434.195	249.273
Not Defined	A210305_bc_hela_200ng_100min_dia_standard_py3_1025	NA	A210305_bc_hela_200ng_100min_dia_standard_py3_1025.d	2	Q99567	Q99567	-71.5345	-74.5096	5.4889e-87	4.00739e-142	2.16193e-88	2.05998e-143	19	713.774	AYTASLGETAVAFDFGPLAAVPK	Stripped Sequence	TRUE	0	AYTASLGETAVAFDFGPLAAVPK	18	1	FALSE	_AYTASLGETAVAFDFGPLAAVPK_	140.131	FALSE	_AYTASLGETAVAFDFGPLAAVPK_	_AYTASLGETAVAFDFGPLAAVPK_	no group specified	LABEL_FREE	FALSE	NaN	0	7.93306e-64	92.9521	137.984	93.6954	4.26383e-13	1.27915e-12	7.93306e-64	6.04118e-52	FALSE	NaN	121.439	121.439	TRUE	TRUE	6.26901	2	_AYTASLGETAVAFDFGPLAAVPK_	_AYTASLGETAVAFDFGPLAAVPK_	1148.6	1148.6	121.439
Not Defined	A210305_bc_hela_200ng_100min_dia_standard_py3_1025	NA	A210305_bc_hela_200ng_100min_dia_standard_py3_1025.d	2	Q99570	Q99570	-70.1101	-75.8301	1.04543e-97	3.66977e-131	1.03679e-98	1.30846e-132	17	118.542	ANIVDQSHLHDSSQK	Stripped Sequence	TRUE	0	ANIVDQSHLHDSSQK	2	1	TRUE	_ANIVDQSHLHDSSQK_	-18.5563	FALSE	_ANIVDQSHLHDSSQK_	_ANIVDQSHLHDSSQK_	no group specified	LABEL_FREE	FALSE	NaN	0	3.59066e-53	13.0127	-18.6686	13.0699	2.71495e-09	8.14486e-09	3.59066e-53	1.08693e-45	FALSE	NaN	501.662	501.662	TRUE	TRUE	2.81808	3	_ANIVDQSHLHDSSQK_	_ANIVDQSHLHDSSQK_	560.276	560.276	501.662
Not Defined	A210305_bc_hela_200ng_100min_dia_standard_py3_1025	NA	A210305_bc_hela_200ng_100min_dia_standard_py3_1025.d	2	Q99570	Q99570	-70.1101	-75.8301	1.04543e-97	3.66977e-131	1.03679e-98	1.30846e-132	17	118.542	ETFLSADER	Stripped Sequence	TRUE	0	ETFLSADER	3	1	TRUE	_ETFLSADER_	11.5184	FALSE	_ETFLSADER_	_ETFLSADER_	no group specified	LABEL_FREE	FALSE	NaN	0.00117624	4.3669e-05	26.494	10.1919	27.0646	1.9343e-05	4.3669e-05	3.79976e-06	1.05603e-05	FALSE	NaN	239.952	239.952	TRUE	TRUE	-34.3724	2	_ETFLSADER_	_ETFLSADER_	534.254	534.253	239.952
Not Defined	A210305_bc_hela_200ng_100min_dia_standard_py3_1025	NA	A210305_bc_hela_200ng_100min_dia_standard_py3_1025.d	2	Q99570	Q99570	-70.1101	-75.8301	1.04543e-97	3.66977e-131	1.03679e-98	1.30846e-132	17	118.542	VVTLLSDPENIVK	Stripped Sequence	TRUE	0	VVTLLSDPENIVK	4	1	TRUE	_VVTLLSDPENIVK_	65.1919	FALSE	_VVTLLSDPENIVK_	_VVTLLSDPENIVK_	no group specified	LABEL_FREE	FALSE	NaN	1.14411e-31	1.17016e-33	62.5598	65.688	62.2847	6.4862e-08	1.94586e-07	7.07055e-72	1.17016e-33	FALSE	NaN	212.569	212.569	TRUE	TRUE	-3.82528	2	_VVTLLSDPENIVK_	_VVTLLSDPENIVK_	713.911	713.91	212.569
Not Defined	A210305_bc_hela_200ng_100min_dia_standard_py3_1025	NA	A210305_bc_hela_200ng_100min_dia_standard_py3_1025.d	2	Q99570	Q99570	-70.1101	-75.8301	1.04543e-97	3.66977e-131	1.03679e-98	1.30846e-132	17	118.542	VFAIQDPTLPLTSYK	Stripped Sequence	TRUE	0	VFAIQDPTLPLTSYK	5	1	FALSE	_VFAIQDPTLPLTSYK_	81.0369	FALSE	_VFAIQDPTLPLTSYK_	_VFAIQDPTLPLTSYK_	no group specified	LABEL_FREE	FALSE	NaN	0	2.2969e-54	73.1588	81.0378	73.158	3.64391e-13	1.09317e-12	1.61969e-98	2.2969e-54	FALSE	NaN	149.959	149.959	TRUE	TRUE	3.21829	2	_VFAIQDPTLPLTSYK_	_VFAIQDPTLPLTSYK_	846.964	846.964	149.959
Not Defined	A210305_bc_hela_200ng_100min_dia_standard_py3_1025	NA	A210305_bc_hela_200ng_100min_dia_standard_py3_1025.d	2	Q99570	Q99570	-70.1101	-75.8301	1.04543e-97	3.66977e-131	1.03679e-98	1.30846e-132	17	118.542	SIFDYALR	Stripped Sequence	TRUE	0	SIFDYALR	6	1	FALSE	_SIFDYALR_	61.1602	FALSE	_SIFDYALR_	_SIFDYALR_	no group specified	LABEL_FREE	FALSE	NaN	3.35313e-14	2.23344e-16	59.5441	61.3235	59.4511	9.53612e-08	2.86084e-07	4.05429e-32	2.23344e-16	FALSE	NaN	126.697	126.697	TRUE	TRUE	-11.7415	2	_SIFDYALR_	_SIFDYALR_	492.761	492.76	126.697
Not Defined	A210305_bc_hela_200ng_100min_dia_standard_py3_1025	NA	A210305_bc_hela_200ng_100min_dia_standard_py3_1025.d	2	Q99570	Q99570	-70.1101	-75.8301	1.04543e-97	3.66977e-131	1.03679e-98	1.30846e-132	17	118.542	TELQQLIQQK	Stripped Sequence	TRUE	0	TELQQLIQQK	7	1	FALSE	_TELQQLIQQK_	34.338	FALSE	_TELQQLIQQK_	_TELQQLIQQK_	no group specified	LABEL_FREE	FALSE	NaN	8.51235e-18	6.16586e-20	40.6788	34.2985	40.713	1.07108e-07	3.21324e-07	3.03449e-23	6.16586e-20	FALSE	NaN	167.095	167.095	TRUE	TRUE	-9.73787	2	_TELQQLIQQK_	_TELQQLIQQK_	614.848	614.848	167.095
Not Defined	A210305_bc_hela_200ng_100min_dia_standard_py3_1025	NA	A210305_bc_hela_200ng_100min_dia_standard_py3_1025.d	2	Q99570	Q99570	-70.1101	-75.8301	1.04543e-97	3.66977e-131	1.03679e-98	1.30846e-132	17	118.542	SYVVAGSTSSPSVSYYR	Stripped Sequence	TRUE	0	SYVVAGSTSSPSVSYYR	8	1	FALSE	_SYVVAGSTSSPSVSYYR_	32.9495	FALSE	_SYVVAGSTSSPSVSYYR_	_SYVVAGSTSSPSVSYYR_	no group specified	LABEL_FREE	FALSE	NaN	0	1.46648e-59	39.6446	32.8905	39.684	6.85106e-13	2.05532e-12	8.9125e-73	1.46648e-59	FALSE	NaN	155.848	155.848	TRUE	TRUE	4.92008	2	_SYVVAGSTSSPSVSYYR_	_SYVVAGSTSSPSVSYYR_	905.436	905.436	155.848
Not Defined	A210305_bc_hela_200ng_100min_dia_standard_py3_1025	NA	A210305_bc_hela_200ng_100min_dia_standard_py3_1025.d	2	Q99570	Q99570	-70.1101	-75.8301	1.04543e-97	3.66977e-131	1.03679e-98	1.30846e-132	17	118.542	SMFGSLDPPNMPQALPK	Stripped Sequence	TRUE	0	SMFGSLDPPNMPQALPK	9	1	FALSE	_SMFGSLDPPNMPQALPK_	79.5834	FALSE	_SMFGSLDPPNMPQALPK_	_SMFGSLDPPNMPQALPK_	no group specified	LABEL_FREE	FALSE	NaN	4.69192e-07	3.24384e-09	72.0926	79.7749	71.9286	1.32505e-06	3.97189e-06	2.85526e-33	3.24384e-09	FALSE	NaN	120.298	120.298	TRUE	TRUE	-17.5119	2	_SMFGSLDPPNMPQALPK_	_SMFGSLDPPNMPQALPK_	915.45	915.449	120.298
Not Defined	A210305_bc_hela_200ng_100min_dia_standard_py3_1025	NA	A210305_bc_hela_200ng_100min_dia_standard_py3_1025.d	2	Q99570	Q99570	-70.1101	-75.8301	1.04543e-97	3.66977e-131	1.03679e-98	1.30846e-132	17	118.542	IEDHSIR	Stripped Sequence	TRUE	0	IEDHSIR	10	1	FALSE	_IEDHSIR_	-39.2645	FALSE	_IEDHSIR_	_IEDHSIR_	no group specified	LABEL_FREE	FALSE	NaN	0.0996977	0.00118571	5.30349	-41.0902	5.92514	0.000427815	0.00118571	3.70436e-09	9.77333e-05	FALSE	NaN	35.5432	35.5432	TRUE	TRUE	-51.7745	2	_IEDHSIR_	_IEDHSIR_	435.227	435.226	35.5432
Not Defined	A210305_bc_hela_200ng_100min_dia_standard_py3_1025	NA	A210305_bc_hela_200ng_100min_dia_standard_py3_1025.d	2	Q99570	Q99570	-70.1101	-75.8301	1.04543e-97	3.66977e-131	1.03679e-98	1.30846e-132	17	118.542	FWDLAYPER	Stripped Sequence	TRUE	0	FWDLAYPER	11	1	FALSE	_FWDLAYPER_	61.8211	FALSE	_FWDLAYPER_	_FWDLAYPER_	no group specified	LABEL_FREE	FALSE	NaN	0.0028672	7.55188e-05	59.431	61.1307	59.8244	3.0536e-05	7.55188e-05	5.84774e-06	1.02414e-05	FALSE	NaN	85.5975	85.5975	TRUE	TRUE	-36.8163	2	_FWDLAYPER_	_FWDLAYPER_	598.79	598.79	85.5975
Not Defined	A210305_bc_hela_200ng_100min_dia_standard_py3_1025	NA	A210305_bc_hela_200ng_100min_dia_standard_py3_1025.d	2	Q99570	Q99570	-70.1101	-75.8301	1.04543e-97	3.66977e-131	1.03679e-98	1.30846e-132	17	118.542	LLSQGMTEEEEDK	Stripped Sequence	TRUE	0	LLSQGMTEEEEDK	12	1	FALSE	_LLSQGMTEEEEDK_	7.67012	FALSE	_LLSQGMTEEEEDK_	_LLSQGMTEEEEDK_	no group specified	LABEL_FREE	FALSE	NaN	3.36312e-44	9.80363e-46	24.9337	7.65224	24.9463	5.64356e-13	1.69307e-12	5.01435e-71	9.80363e-46	FALSE	NaN	126.885	126.885	TRUE	TRUE	0.294064	2	_LLSQGMTEEEEDK_	_LLSQGMTEEEEDK_	754.843	754.843	126.885
Not Defined	A210305_bc_hela_200ng_100min_dia_standard_py3_1025	NA	A210305_bc_hela_200ng_100min_dia_standard_py3_1025.d	2	Q99570	Q99570	-70.1101	-75.8301	1.04543e-97	3.66977e-131	1.03679e-98	1.30846e-132	17	118.542	GVIDLAALGITGR	Stripped Sequence	TRUE	0	GVIDLAALGITGR	13	1	FALSE	_GVIDLAALGITGR_	85.2682	FALSE	_GVIDLAALGITGR_	_GVIDLAALGITGR_	no group specified	LABEL_FREE	FALSE	NaN	8.84471e-18	6.40238e-20	75.2566	85.1251	75.3265	2.82699e-10	8.48096e-10	1.09311e-40	6.40238e-20	FALSE	NaN	112.177	112.177	TRUE	TRUE	-9.74646	2	_GVIDLAALGITGR_	_GVIDLAALGITGR_	628.372	628.371	112.177
Not Defined	A210305_bc_hela_200ng_100min_dia_standard_py3_1025	NA	A210305_bc_hela_200ng_100min_dia_standard_py3_1025.d	2	Q99570	Q99570	-70.1101	-75.8301	1.04543e-97	3.66977e-131	1.03679e-98	1.30846e-132	17	118.542	SESSAGICVPLSTSSQVPEVTTVQNK	Stripped Sequence	TRUE	0	SESSAGICVPLSTSSQVPEVTTVQNK	14	1	FALSE	_SESSAGIC[+57]VPLSTSSQVPEVTTVQNK_	63.4989	FALSE	_SESSAGIC[Carbamidomethyl (C)]VPLSTSSQVPEVTTVQNK_	_SESSAGIC[Carbamidomethyl (C)]VPLSTSSQVPEVTTVQNK_	no group specified	LABEL_FREE	FALSE	NaN	2.19575e-35	2.52712e-37	61.138	63.5697	61.0771	5.22215e-11	1.5664e-10	2.52712e-37	2.42514e-14	FALSE	NaN	119.412	119.412	TRUE	TRUE	-2.51981	3	_SESSAGIC[+57]VPLSTSSQVPEVTTVQNK_	_SESSAGIC[Carbamidomethyl (C)]VPLSTSSQVPEVTTVQNK_	902.448	902.448	119.412
Not Defined	A210305_bc_hela_200ng_100min_dia_standard_py3_1025	NA	A210305_bc_hela_200ng_100min_dia_standard_py3_1025.d	2	Q99570	Q99570	-70.1101	-75.8301	1.04543e-97	3.66977e-131	1.03679e-98	1.30846e-132	17	118.542	LNSAQNCLPFQK	Stripped Sequence	TRUE	0	LNSAQNCLPFQK	15	1	FALSE	_LNSAQNC[+57]LPFQK_	23.1372	FALSE	_LNSAQNC[Carbamidomethyl (C)]LPFQK_	_LNSAQNC[Carbamidomethyl (C)]LPFQK_	no group specified	LABEL_FREE	FALSE	NaN	2.12502e-27	1.94807e-29	33.7868	22.79	33.9845	1.35416e-05	3.99669e-05	1.94807e-29	6.57896e-07	FALSE	NaN	110.987	110.987	TRUE	TRUE	-5.44017	2	_LNSAQNC[+57]LPFQK_	_LNSAQNC[Carbamidomethyl (C)]LPFQK_	710.356	710.356	110.987
Not Defined	A210305_bc_hela_200ng_100min_dia_standard_py3_1025	NA	A210305_bc_hela_200ng_100min_dia_standard_py3_1025.d	2	Q99570	Q99570	-70.1101	-75.8301	1.04543e-97	3.66977e-131	1.03679e-98	1.30846e-132	17	118.542	IIEGTEVVQEIQNK	Stripped Sequence	TRUE	0	IIEGTEVVQEIQNK	16	1	FALSE	_IIEGTEVVQEIQNK_	45.7331	FALSE	_IIEGTEVVQEIQNK_	_IIEGTEVVQEIQNK_	no group specified	LABEL_FREE	FALSE	NaN	2.10452e-06	1.5265e-08	48.9398	45.7279	48.9434	5.08881e-09	1.5265e-08	1.13542e-58	1.47924e-12	FALSE	NaN	85.4028	85.4028	TRUE	TRUE	-18.3594	2	_IIEGTEVVQEIQNK_	_IIEGTEVVQEIQNK_	800.433	800.433	85.4028
Not Defined	A210305_bc_hela_200ng_100min_dia_standard_py3_1025	NA	A210305_bc_hela_200ng_100min_dia_standard_py3_1025.d	2	Q99570	Q99570	-70.1101	-75.8301	1.04543e-97	3.66977e-131	1.03679e-98	1.30846e-132	17	118.542	FLELVQLK	Stripped Sequence	TRUE	0	FLELVQLK	17	1	FALSE	_FLELVQLK_	64.8543	FALSE	_FLELVQLK_	_FLELVQLK_	no group specified	LABEL_FREE	FALSE	NaN	0.0797245	0.000879672	61.5167	64.024	62.0887	0.000298927	0.000879672	5.8235e-06	1.12871e-05	FALSE	NaN	55.2882	55.2882	TRUE	TRUE	-50.099	2	_FLELVQLK_	_FLELVQLK_	495.305	495.304	55.2882
Not Defined	A210305_bc_hela_200ng_100min_dia_standard_py3_1025	NA	A210305_bc_hela_200ng_100min_dia_standard_py3_1025.d	2	Q99570	Q99570	-70.1101	-75.8301	1.04543e-97	3.66977e-131	1.03679e-98	1.30846e-132	17	118.542	GSDQEVIQTGKPPR	Stripped Sequence	TRUE	1	GSDQEVIQTGKPPR	18	1	FALSE	_GSDQEVIQTGKPPR_	-13.3819	FALSE	_GSDQEVIQTGKPPR_	_GSDQEVIQTGKPPR_	no group specified	LABEL_FREE	FALSE	NaN	0.00296866	7.8323e-05	15.5861	-12.6758	15.3158	0.000109639	0.000250593	5.21069e-16	7.8323e-05	FALSE	NaN	29.6279	29.6279	TRUE	TRUE	-36.9789	2	_GSDQEVIQTGKPPR_	_GSDQEVIQTGKPPR_	756.394	756.394	29.6279
Not Defined	A210305_bc_hela_200ng_100min_dia_standard_py3_1025	NA	A210305_bc_hela_200ng_100min_dia_standard_py3_1025.d	2	Q99575	Q99575	-70.1844	-70.1844	3.93414e-97	3.25855e-181	3.67867e-98	1.71924e-181	31	224.722	SELLVPGSQLILGPHESK	Stripped Sequence	TRUE	0	SELLVPGSQLILGPHESK	1	2	TRUE	_SELLVPGSQLILGPHESK_	68.5282	FALSE	_SELLVPGSQLILGPHESK_	_SELLVPGSQLILGPHESK_	no group specified	LABEL_FREE	FALSE	NaN	0	5.42176e-49	64.432	68.2945	64.6003	3.6514e-09	1.09542e-08	1.94167e-55	5.42176e-49	FALSE	NaN	970.662	970.662	TRUE	TRUE	1.39431	3	_SELLVPGSQLILGPHESK_	_SELLVPGSQLILGPHESK_	635.354	635.354	970.662
Not Defined	A210305_bc_hela_200ng_100min_dia_standard_py3_1025	NA	A210305_bc_hela_200ng_100min_dia_standard_py3_1025.d	2	Q99575	Q99575	-70.1844	-70.1844	3.93414e-97	3.25855e-181	3.67867e-98	1.71924e-181	31	224.722	SELLVPGSQLILGPHESK	Stripped Sequence	TRUE	0	SELLVPGSQLILGPHESK	1	2	TRUE	_SELLVPGSQLILGPHESK_	68.5282	FALSE	_SELLVPGSQLILGPHESK_	_SELLVPGSQLILGPHESK_	no group specified	LABEL_FREE	FALSE	NaN	1.69768e-29	1.6349e-31	64.3707	68.2095	64.6003	7.16663e-08	2.14999e-07	1.6349e-31	4.41996e-28	FALSE	NaN	96.494	96.494	TRUE	TRUE	-4.6295	2	_SELLVPGSQLILGPHESK_	_SELLVPGSQLILGPHESK_	952.528	952.527	96.494
Not Defined	A210305_bc_hela_200ng_100min_dia_standard_py3_1025	NA	A210305_bc_hela_200ng_100min_dia_standard_py3_1025.d	2	Q99575	Q99575	-70.1844	-70.1844	3.93414e-97	3.25855e-181	3.67867e-98	1.71924e-181	31	224.722	IPILLIQQPGK	Stripped Sequence	TRUE	0	IPILLIQQPGK	2	1	TRUE	_IPILLIQQPGK_	62.9136	FALSE	_IPILLIQQPGK_	_IPILLIQQPGK_	no group specified	LABEL_FREE	FALSE	NaN	2.94273e-44	8.43911e-46	60.425	62.7501	60.5579	3.49628e-08	1.04888e-07	6.9005e-49	8.43911e-46	FALSE	NaN	914.746	914.746	TRUE	TRUE	0.315705	2	_IPILLIQQPGK_	_IPILLIQQPGK_	610.392	610.391	914.746
Not Defined	A210305_bc_hela_200ng_100min_dia_standard_py3_1025	NA	A210305_bc_hela_200ng_100min_dia_standard_py3_1025.d	2	Q99575	Q99575	-70.1844	-70.1844	3.93414e-97	3.25855e-181	3.67867e-98	1.71924e-181	31	224.722	AASVHTVGEDTEETPHR	Stripped Sequence	TRUE	0	AASVHTVGEDTEETPHR	3	1	TRUE	_AASVHTVGEDTEETPHR_	-19.3681	FALSE	_AASVHTVGEDTEETPHR_	_AASVHTVGEDTEETPHR_	no group specified	LABEL_FREE	FALSE	NaN	0	1.01125e-61	12.6366	-19.419	12.6619	5.48704e-10	1.64611e-09	1.01125e-61	1.10603e-44	FALSE	NaN	880.985	880.985	TRUE	TRUE	5.60926	3	_AASVHTVGEDTEETPHR_	_AASVHTVGEDTEETPHR_	612.622	612.622	880.985
Not Defined	A210305_bc_hela_200ng_100min_dia_standard_py3_1025	NA	A210305_bc_hela_200ng_100min_dia_standard_py3_1025.d	2	Q99575	Q99575	-70.1844	-70.1844	3.93414e-97	3.25855e-181	3.67867e-98	1.71924e-181	31	224.722	THQPSDEVGTSIEHPR	Stripped Sequence	TRUE	0	THQPSDEVGTSIEHPR	4	1	FALSE	_THQPSDEVGTSIEHPR_	-10.9646	FALSE	_THQPSDEVGTSIEHPR_	_THQPSDEVGTSIEHPR_	no group specified	LABEL_FREE	FALSE	NaN	0	1.23825e-53	16.0435	-11.247	16.1224	1.54064e-09	4.62192e-09	1.13709e-62	1.23825e-53	FALSE	NaN	875.223	875.223	TRUE	TRUE	2.97337	3	_THQPSDEVGTSIEHPR_	_THQPSDEVGTSIEHPR_	597.287	597.286	875.223
Not Defined	A210305_bc_hela_200ng_100min_dia_standard_py3_1025	NA	A210305_bc_hela_200ng_100min_dia_standard_py3_1025.d	2	Q99575	Q99575	-70.1844	-70.1844	3.93414e-97	3.25855e-181	3.67867e-98	1.71924e-181	31	224.722	SSNSLVFQTLPR	Stripped Sequence	TRUE	0	SSNSLVFQTLPR	5	1	FALSE	_SSNSLVFQTLPR_	45.9967	FALSE	_SSNSLVFQTLPR_	_SSNSLVFQTLPR_	no group specified	LABEL_FREE	FALSE	NaN	1.36953e-39	2.0114e-41	49.1536	46.0722	49.1072	5.16715e-10	1.55015e-09	1.17544e-61	2.0114e-41	FALSE	NaN	812.906	812.906	TRUE	TRUE	-1.1337	2	_SSNSLVFQTLPR_	_SSNSLVFQTLPR_	674.865	674.864	812.906
Not Defined	A210305_bc_hela_200ng_100min_dia_standard_py3_1025	NA	A210305_bc_hela_200ng_100min_dia_standard_py3_1025.d	2	Q99575	Q99575	-70.1844	-70.1844	3.93414e-97	3.25855e-181	3.67867e-98	1.71924e-181	31	224.722	SAVCIADPLPTPSQEK	Stripped Sequence	TRUE	0	SAVCIADPLPTPSQEK	6	1	FALSE	_SAVC[+57]IADPLPTPSQEK_	46.2602	FALSE	_SAVC[Carbamidomethyl (C)]IADPLPTPSQEK_	_SAVC[Carbamidomethyl (C)]IADPLPTPSQEK_	no group specified	LABEL_FREE	FALSE	NaN	0	1.08912e-78	49.3689	46.4174	49.2699	2.6141e-11	7.84231e-11	1.08912e-78	5.92425e-47	FALSE	NaN	692.501	692.501	TRUE	TRUE	10.6874	2	_SAVC[+57]IADPLPTPSQEK_	_SAVC[Carbamidomethyl (C)]IADPLPTPSQEK_	856.93	856.93	692.501
Not Defined	A210305_bc_hela_200ng_100min_dia_standard_py3_1025	NA	A210305_bc_hela_200ng_100min_dia_standard_py3_1025.d	2	Q99575	Q99575	-70.1844	-70.1844	3.93414e-97	3.25855e-181	3.67867e-98	1.71924e-181	31	224.722	LIGPLSHSILTEAIK	Stripped Sequence	TRUE	0	LIGPLSHSILTEAIK	7	1	FALSE	_LIGPLSHSILTEAIK_	66.356	FALSE	_LIGPLSHSILTEAIK_	_LIGPLSHSILTEAIK_	no group specified	LABEL_FREE	FALSE	NaN	2.62591e-35	3.01322e-37	62.922	66.2657	62.9819	2.78378e-10	8.35133e-10	3.01322e-37	5.97751e-28	FALSE	NaN	603.97	603.97	TRUE	TRUE	-2.54627	3	_LIGPLSHSILTEAIK_	_LIGPLSHSILTEAIK_	531.319	531.318	603.97
Not Defined	A210305_bc_hela_200ng_100min_dia_standard_py3_1025	NA	A210305_bc_hela_200ng_100min_dia_standard_py3_1025.d	2	Q99575	Q99575	-70.1844	-70.1844	3.93414e-97	3.25855e-181	3.67867e-98	1.71924e-181	31	224.722	ISDQDLNR	Stripped Sequence	TRUE	0	ISDQDLNR	8	1	FALSE	_ISDQDLNR_	-18.0369	FALSE	_ISDQDLNR_	_ISDQDLNR_	no group specified	LABEL_FREE	FALSE	NaN	1.27802e-06	9.1016e-09	13.3148	-18.065	13.3287	6.29156e-07	1.87837e-06	1.09803e-22	9.1016e-09	FALSE	NaN	683.07	683.07	TRUE	TRUE	-18.0628	2	_ISDQDLNR_	_ISDQDLNR_	480.741	480.74	683.07
Not Defined	A210305_bc_hela_200ng_100min_dia_standard_py3_1025	NA	A210305_bc_hela_200ng_100min_dia_standard_py3_1025.d	2	Q99575	Q99575	-70.1844	-70.1844	3.93414e-97	3.25855e-181	3.67867e-98	1.71924e-181	31	224.722	SEVPCAPMPK	Stripped Sequence	TRUE	0	SEVPCAPMPK	9	1	FALSE	_SEVPC[+57]APMPK_	9.61862	FALSE	_SEVPC[Carbamidomethyl (C)]APMPK_	_SEVPC[Carbamidomethyl (C)]APMPK_	no group specified	LABEL_FREE	FALSE	NaN	5.75152e-13	3.75354e-15	26.4056	10.0012	26.2234	2.09509e-06	6.28526e-06	4.60094e-22	3.75354e-15	FALSE	NaN	619.479	619.479	TRUE	TRUE	-12.5154	2	_SEVPC[+57]APMPK_	_SEVPC[Carbamidomethyl (C)]APMPK_	558.265	558.264	619.479
Not Defined	A210305_bc_hela_200ng_100min_dia_standard_py3_1025	NA	A210305_bc_hela_200ng_100min_dia_standard_py3_1025.d	2	Q99575	Q99575	-70.1844	-70.1844	3.93414e-97	3.25855e-181	3.67867e-98	1.71924e-181	31	224.722	NQPTNVTLSSGFVADR	Stripped Sequence	TRUE	0	NQPTNVTLSSGFVADR	10	1	FALSE	_NQPTNVTLSSGFVADR_	38.005	FALSE	_NQPTNVTLSSGFVADR_	_NQPTNVTLSSGFVADR_	no group specified	LABEL_FREE	FALSE	NaN	8.37342e-31	8.36014e-33	43.396	38.037	43.3751	7.43497e-09	2.23049e-08	8.83366e-61	8.36014e-33	FALSE	NaN	592.146	592.146	TRUE	TRUE	-4.14146	2	_NQPTNVTLSSGFVADR_	_NQPTNVTLSSGFVADR_	853.429	853.429	592.146
Not Defined	A210305_bc_hela_200ng_100min_dia_standard_py3_1025	NA	A210305_bc_hela_200ng_100min_dia_standard_py3_1025.d	2	Q99575	Q99575	-70.1844	-70.1844	3.93414e-97	3.25855e-181	3.67867e-98	1.71924e-181	31	224.722	AGPEGTSQEIPK	Stripped Sequence	TRUE	0	AGPEGTSQEIPK	11	1	FALSE	_AGPEGTSQEIPK_	-8.5552	FALSE	_AGPEGTSQEIPK_	_AGPEGTSQEIPK_	no group specified	LABEL_FREE	FALSE	NaN	3.57808e-14	2.38241e-16	17.1426	-8.19285	16.9958	3.16364e-07	9.49091e-07	1.04626e-47	2.38241e-16	FALSE	NaN	450.106	450.106	TRUE	TRUE	-11.7586	2	_AGPEGTSQEIPK_	_AGPEGTSQEIPK_	607.307	607.306	450.106
Not Defined	A210305_bc_hela_200ng_100min_dia_standard_py3_1025	NA	A210305_bc_hela_200ng_100min_dia_standard_py3_1025.d	2	Q99575	Q99575	-70.1844	-70.1844	3.93414e-97	3.25855e-181	3.67867e-98	1.71924e-181	31	224.722	AACQCVEPIK	Stripped Sequence	TRUE	0	AACQCVEPIK	12	1	FALSE	_AAC[+57]QC[+57]VEPIK_	-10.7836	FALSE	_AAC[Carbamidomethyl (C)]QC[Carbamidomethyl (C)]VEPIK_	_AAC[Carbamidomethyl (C)]QC[Carbamidomethyl (C)]VEPIK_	no group specified	LABEL_FREE	FALSE	NaN	1.19653e-40	1.9461e-42	16.2037	-10.7073	16.1796	3.19802e-10	9.59406e-10	5.60314e-70	1.9461e-42	FALSE	NaN	460.212	460.212	TRUE	TRUE	-0.797786	2	_AAC[+57]QC[+57]VEPIK_	_AAC[Carbamidomethyl (C)]QC[Carbamidomethyl (C)]VEPIK_	588.281	588.28	460.212
Not Defined	A210305_bc_hela_200ng_100min_dia_standard_py3_1025	NA	A210305_bc_hela_200ng_100min_dia_standard_py3_1025.d	2	Q99575	Q99575	-70.1844	-70.1844	3.93414e-97	3.25855e-181	3.67867e-98	1.71924e-181	31	224.722	TPGDPSESR	Stripped Sequence	TRUE	0	TPGDPSESR	13	1	FALSE	_TPGDPSESR_	-38.4541	FALSE	_TPGDPSESR_	_TPGDPSESR_	no group specified	LABEL_FREE	FALSE	NaN	0.0171243	0.000302303	5.61817	-40.1245	6.21598	0.000100954	0.000302303	6.93714e-16	5.60161e-07	FALSE	NaN	116.853	116.853	TRUE	TRUE	-44.3576	2	_TPGDPSESR_	_TPGDPSESR_	473.217	473.216	116.853
Not Defined	A210305_bc_hela_200ng_100min_dia_standard_py3_1025	NA	A210305_bc_hela_200ng_100min_dia_standard_py3_1025.d	2	Q99575	Q99575	-70.1844	-70.1844	3.93414e-97	3.25855e-181	3.67867e-98	1.71924e-181	31	224.722	VNPHSLPDPEVNEQSSSK	Stripped Sequence	TRUE	0	VNPHSLPDPEVNEQSSSK	14	1	FALSE	_VNPHSLPDPEVNEQSSSK_	7.37471	FALSE	_VNPHSLPDPEVNEQSSSK_	_VNPHSLPDPEVNEQSSSK_	no group specified	LABEL_FREE	FALSE	NaN	7.08026e-40	1.06645e-41	24.7214	7.30315	24.7643	2.24004e-11	6.72011e-11	1.06645e-41	7.76541e-29	FALSE	NaN	350.973	350.973	TRUE	TRUE	-1.04231	3	_VNPHSLPDPEVNEQSSSK_	_VNPHSLPDPEVNEQSSSK_	655.317	655.316	350.973
Not Defined	A210305_bc_hela_200ng_100min_dia_standard_py3_1025	NA	A210305_bc_hela_200ng_100min_dia_standard_py3_1025.d	2	Q99575	Q99575	-70.1844	-70.1844	3.93414e-97	3.25855e-181	3.67867e-98	1.71924e-181	31	224.722	RLQEIAQK	Stripped Sequence	TRUE	1	RLQEIAQK	15	1	FALSE	_RLQEIAQK_	-35.0638	FALSE	_RLQEIAQK_	_RLQEIAQK_	no group specified	LABEL_FREE	FALSE	NaN	1.42094e-11	9.1574e-14	7.00635	-36.0405	7.28722	3.73334e-07	1.12e-06	9.1574e-14	3.6255e-13	FALSE	NaN	292.001	292.001	TRUE	TRUE	-13.4621	2	_RLQEIAQK_	_RLQEIAQK_	493.293	493.292	292.001
Not Defined	A210305_bc_hela_200ng_100min_dia_standard_py3_1025	NA	A210305_bc_hela_200ng_100min_dia_standard_py3_1025.d	2	Q99575	Q99575	-70.1844	-70.1844	3.93414e-97	3.25855e-181	3.67867e-98	1.71924e-181	31	224.722	SQTELPDEK	Stripped Sequence	TRUE	0	SQTELPDEK	16	1	FALSE	_SQTELPDEK_	-17.9883	FALSE	_SQTELPDEK_	_SQTELPDEK_	no group specified	LABEL_FREE	FALSE	NaN	0.000358352	9.13399e-06	13.3271	-18.0401	13.3526	1.23338e-05	2.50725e-05	2.79494e-06	9.13399e-06	FALSE	NaN	342.351	342.351	TRUE	TRUE	-25.9901	2	_SQTELPDEK_	_SQTELPDEK_	523.754	523.753	342.351
Not Defined	A210305_bc_hela_200ng_100min_dia_standard_py3_1025	NA	A210305_bc_hela_200ng_100min_dia_standard_py3_1025.d	2	Q99575	Q99575	-70.1844	-70.1844	3.93414e-97	3.25855e-181	3.67867e-98	1.71924e-181	31	224.722	YITASTFAQAR	Stripped Sequence	TRUE	0	YITASTFAQAR	17	1	FALSE	_YITASTFAQAR_	22.9545	FALSE	_YITASTFAQAR_	_YITASTFAQAR_	no group specified	LABEL_FREE	FALSE	NaN	0.00300094	7.9256e-05	33.4017	22.1762	33.884	0.000183304	0.000463997	6.65788e-06	7.9256e-05	FALSE	NaN	218.435	218.435	TRUE	TRUE	-37.032	2	_YITASTFAQAR_	_YITASTFAQAR_	614.82	614.819	218.435
Not Defined	A210305_bc_hela_200ng_100min_dia_standard_py3_1025	NA	A210305_bc_hela_200ng_100min_dia_standard_py3_1025.d	2	Q99575	Q99575	-70.1844	-70.1844	3.93414e-97	3.25855e-181	3.67867e-98	1.71924e-181	31	224.722	ALSGMCNIDTGLTFAAVHCLSGK	Stripped Sequence	TRUE	0	ALSGMCNIDTGLTFAAVHCLSGK	18	1	FALSE	_ALSGMC[+57]NIDTGLTFAAVHC[+57]LSGK_	83.1586	FALSE	_ALSGMC[Carbamidomethyl (C)]NIDTGLTFAAVHC[Carbamidomethyl (C)]LSGK_	_ALSGMC[Carbamidomethyl (C)]NIDTGLTFAAVHC[Carbamidomethyl (C)]LSGK_	no group specified	LABEL_FREE	FALSE	NaN	3.04028e-15	2.0672e-17	74.5089	83.7645	74.2111	4.38815e-08	1.31645e-07	1.72115e-20	2.0672e-17	FALSE	NaN	169.325	169.325	TRUE	TRUE	-11.1265	3	_ALSGMC[+57]NIDTGLTFAAVHC[+57]LSGK_	_ALSGMC[Carbamidomethyl (C)]NIDTGLTFAAVHC[Carbamidomethyl (C)]LSGK_	808.389	808.388	169.325
Not Defined	A210305_bc_hela_200ng_100min_dia_standard_py3_1025	NA	A210305_bc_hela_200ng_100min_dia_standard_py3_1025.d	2	Q99575	Q99575	-70.1844	-70.1844	3.93414e-97	3.25855e-181	3.67867e-98	1.71924e-181	31	224.722	ITDQEASENHVAATGSHLCVLR	Stripped Sequence	TRUE	0	ITDQEASENHVAATGSHLCVLR	19	2	FALSE	_ITDQEASENHVAATGSHLC[+57]VLR_	19.3803	FALSE	_ITDQEASENHVAATGSHLC[Carbamidomethyl (C)]VLR_	_ITDQEASENHVAATGSHLC[Carbamidomethyl (C)]VLR_	no group specified	LABEL_FREE	FALSE	NaN	8.1194e-27	7.35072e-29	31.677	19.3991	31.6677	2.02255e-07	6.06766e-07	5.57973e-46	7.35072e-29	FALSE	NaN	71.3796	71.3796	TRUE	TRUE	-5.67165	4	_ITDQEASENHVAATGSHLC[+57]VLR_	_ITDQEASENHVAATGSHLC[Carbamidomethyl (C)]VLR_	602.796	602.795	71.3796
Not Defined	A210305_bc_hela_200ng_100min_dia_standard_py3_1025	NA	A210305_bc_hela_200ng_100min_dia_standard_py3_1025.d	2	Q99575	Q99575	-70.1844	-70.1844	3.93414e-97	3.25855e-181	3.67867e-98	1.71924e-181	31	224.722	ITDQEASENHVAATGSHLCVLR	Stripped Sequence	TRUE	0	ITDQEASENHVAATGSHLCVLR	19	2	FALSE	_ITDQEASENHVAATGSHLC[+57]VLR_	19.3803	FALSE	_ITDQEASENHVAATGSHLC[Carbamidomethyl (C)]VLR_	_ITDQEASENHVAATGSHLC[Carbamidomethyl (C)]VLR_	no group specified	LABEL_FREE	FALSE	NaN	0	6.63613e-50	31.672	19.389	31.6677	1.30306e-08	3.90917e-08	6.63613e-50	1.3675e-46	FALSE	NaN	84.9248	84.9248	TRUE	TRUE	1.7056	3	_ITDQEASENHVAATGSHLC[+57]VLR_	_ITDQEASENHVAATGSHLC[Carbamidomethyl (C)]VLR_	803.392	803.392	84.9248
Not Defined	A210305_bc_hela_200ng_100min_dia_standard_py3_1025	NA	A210305_bc_hela_200ng_100min_dia_standard_py3_1025.d	2	Q99575	Q99575	-70.1844	-70.1844	3.93414e-97	3.25855e-181	3.67867e-98	1.71924e-181	31	224.722	WWIETCK	Stripped Sequence	TRUE	0	WWIETCK	20	1	FALSE	_WWIETC[+57]K_	39.3497	FALSE	_WWIETC[Carbamidomethyl (C)]K_	_WWIETC[Carbamidomethyl (C)]K_	no group specified	LABEL_FREE	FALSE	NaN	0.000358352	1.3886e-05	44.446	39.7595	44.2264	4.88576e-06	1.3886e-05	6.92298e-23	7.71259e-07	FALSE	NaN	119.909	119.909	TRUE	TRUE	-28.3574	2	_WWIETC[+57]K_	_WWIETC[Carbamidomethyl (C)]K_	511.742	511.741	119.909
Not Defined	A210305_bc_hela_200ng_100min_dia_standard_py3_1025	NA	A210305_bc_hela_200ng_100min_dia_standard_py3_1025.d	2	Q99575	Q99575	-70.1844	-70.1844	3.93414e-97	3.25855e-181	3.67867e-98	1.71924e-181	31	224.722	ESAVHSQYK	Stripped Sequence	TRUE	0	ESAVHSQYK	21	1	FALSE	_ESAVHSQYK_	-49.6415	FALSE	_ESAVHSQYK_	_ESAVHSQYK_	no group specified	LABEL_FREE	FALSE	NaN	0.000557867	1.97914e-05	2.75031	-49.7247	2.76688	9.00166e-06	1.97914e-05	8.04653e-08	7.13309e-06	FALSE	NaN	117.542	117.542	TRUE	TRUE	-30.3645	2	_ESAVHSQYK_	_ESAVHSQYK_	524.757	524.756	117.542
Not Defined	A210305_bc_hela_200ng_100min_dia_standard_py3_1025	NA	A210305_bc_hela_200ng_100min_dia_standard_py3_1025.d	2	Q99575	Q99575	-70.1844	-70.1844	3.93414e-97	3.25855e-181	3.67867e-98	1.71924e-181	31	224.722	EAEEVMDAGCQESAGPER	Stripped Sequence	TRUE	0	EAEEVMDAGCQESAGPER	22	1	FALSE	_EAEEVMDAGC[+57]QESAGPER_	11.2573	FALSE	_EAEEVMDAGC[Carbamidomethyl (C)]QESAGPER_	_EAEEVMDAGC[Carbamidomethyl (C)]QESAGPER_	no group specified	LABEL_FREE	FALSE	NaN	0	6.34538e-51	26.9631	11.2913	26.9477	5.75372e-13	1.72612e-12	2.69851e-79	6.34538e-51	FALSE	NaN	116.795	116.795	TRUE	TRUE	2.05326	2	_EAEEVMDAGC[+57]QESAGPER_	_EAEEVMDAGC[Carbamidomethyl (C)]QESAGPER_	982.902	982.901	116.795
Not Defined	A210305_bc_hela_200ng_100min_dia_standard_py3_1025	NA	A210305_bc_hela_200ng_100min_dia_standard_py3_1025.d	2	Q99575	Q99575	-70.1844	-70.1844	3.93414e-97	3.25855e-181	3.67867e-98	1.71924e-181	31	224.722	EMLGPVTFIWK	Stripped Sequence	TRUE	0	EMLGPVTFIWK	23	1	FALSE	_EMLGPVTFIWK_	95.3891	FALSE	_EMLGPVTFIWK_	_EMLGPVTFIWK_	no group specified	LABEL_FREE	FALSE	NaN	0	8.30655e-58	82.0774	96.1017	81.8842	5.67965e-11	1.2558e-10	8.30655e-58	4.48095e-11	FALSE	NaN	78.8291	78.8291	TRUE	TRUE	4.35495	2	_EMLGPVTFIWK_	_EMLGPVTFIWK_	660.855	660.854	78.8291
Not Defined	A210305_bc_hela_200ng_100min_dia_standard_py3_1025	NA	A210305_bc_hela_200ng_100min_dia_standard_py3_1025.d	2	Q99575	Q99575	-70.1844	-70.1844	3.93414e-97	3.25855e-181	3.67867e-98	1.71924e-181	31	224.722	GKEEEILK	Stripped Sequence	TRUE	1	GKEEEILK	24	1	FALSE	_GKEEEILK_	-26.6261	FALSE	_GKEEEILK_	_GKEEEILK_	no group specified	LABEL_FREE	FALSE	NaN	1.48158e-24	1.27438e-26	10.227	-26.4868	10.1812	4.37948e-07	1.31384e-06	1.27438e-26	1.30674e-12	FALSE	NaN	100.013	100.013	TRUE	TRUE	-6.60044	2	_GKEEEILK_	_GKEEEILK_	473.266	473.266	100.013
Not Defined	A210305_bc_hela_200ng_100min_dia_standard_py3_1025	NA	A210305_bc_hela_200ng_100min_dia_standard_py3_1025.d	2	Q99575	Q99575	-70.1844	-70.1844	3.93414e-97	3.25855e-181	3.67867e-98	1.71924e-181	31	224.722	LGWGSGWDVLLPK	Stripped Sequence	TRUE	0	LGWGSGWDVLLPK	25	1	FALSE	_LGWGSGWDVLLPK_	106.189	FALSE	_LGWGSGWDVLLPK_	_LGWGSGWDVLLPK_	no group specified	LABEL_FREE	FALSE	NaN	0	6.28423e-49	86.732	106.561	86.589	2.18831e-07	6.50051e-07	6.28423e-49	6.44119e-09	FALSE	NaN	104.941	104.941	TRUE	TRUE	1.37252	2	_LGWGSGWDVLLPK_	_LGWGSGWDVLLPK_	714.388	714.387	104.941
Not Defined	A210305_bc_hela_200ng_100min_dia_standard_py3_1025	NA	A210305_bc_hela_200ng_100min_dia_standard_py3_1025.d	2	Q99575	Q99575	-70.1844	-70.1844	3.93414e-97	3.25855e-181	3.67867e-98	1.71924e-181	31	224.722	RSEVPCAPMPK	Stripped Sequence	TRUE	1	RSEVPCAPMPK	26	1	FALSE	_RSEVPC[+57]APMPK_	-3.37096	FALSE	_RSEVPC[Carbamidomethyl (C)]APMPK_	_RSEVPC[Carbamidomethyl (C)]APMPK_	no group specified	LABEL_FREE	FALSE	NaN	0.103595	0.00124341	19.1471	-4.57401	19.7565	0.000587238	0.00124341	0.000236812	0.000281495	FALSE	NaN	54.7166	54.7166	TRUE	TRUE	-52.0565	2	_RSEVPC[+57]APMPK_	_RSEVPC[Carbamidomethyl (C)]APMPK_	636.315	636.315	54.7166
Not Defined	A210305_bc_hela_200ng_100min_dia_standard_py3_1025	NA	A210305_bc_hela_200ng_100min_dia_standard_py3_1025.d	2	Q99575	Q99575	-70.1844	-70.1844	3.93414e-97	3.25855e-181	3.67867e-98	1.71924e-181	31	224.722	QLSAWCGPSSEDSR	Stripped Sequence	TRUE	0	QLSAWCGPSSEDSR	27	1	FALSE	_QLSAWC[+57]GPSSEDSR_	17.0261	FALSE	_QLSAWC[Carbamidomethyl (C)]GPSSEDSR_	_QLSAWC[Carbamidomethyl (C)]GPSSEDSR_	no group specified	LABEL_FREE	FALSE	NaN	6.91292e-20	5.2986e-22	30.2325	17.0572	30.2113	1.35587e-07	4.06762e-07	5.2986e-22	1.01317e-13	FALSE	NaN	74.3396	74.3396	TRUE	TRUE	-8.69766	2	_QLSAWC[+57]GPSSEDSR_	_QLSAWC[Carbamidomethyl (C)]GPSSEDSR_	790.344	790.344	74.3396
Not Defined	A210305_bc_hela_200ng_100min_dia_standard_py3_1025	NA	A210305_bc_hela_200ng_100min_dia_standard_py3_1025.d	2	Q99575	Q99575	-70.1844	-70.1844	3.93414e-97	3.25855e-181	3.67867e-98	1.71924e-181	31	224.722	VQAYEEPSVASSPNGK	Stripped Sequence	TRUE	0	VQAYEEPSVASSPNGK	28	1	FALSE	_VQAYEEPSVASSPNGK_	7.5224	FALSE	_VQAYEEPSVASSPNGK_	_VQAYEEPSVASSPNGK_	no group specified	LABEL_FREE	FALSE	NaN	9.70926e-16	6.67862e-18	24.8047	7.44215	24.8528	3.00818e-07	9.02454e-07	6.44375e-25	6.67862e-18	FALSE	NaN	49.9262	49.9262	TRUE	TRUE	-10.8447	2	_VQAYEEPSVASSPNGK_	_VQAYEEPSVASSPNGK_	831.902	831.902	49.9262
Not Defined	A210305_bc_hela_200ng_100min_dia_standard_py3_1025	NA	A210305_bc_hela_200ng_100min_dia_standard_py3_1025.d	2	Q99575	Q99575	-70.1844	-70.1844	3.93414e-97	3.25855e-181	3.67867e-98	1.71924e-181	31	224.722	GSPEPHTMICVPAK	Stripped Sequence	TRUE	0	GSPEPHTMICVPAK	29	1	FALSE	_GSPEPHTMIC[+57]VPAK_	12.5589	FALSE	_GSPEPHTMIC[Carbamidomethyl (C)]VPAK_	_GSPEPHTMIC[Carbamidomethyl (C)]VPAK_	no group specified	LABEL_FREE	FALSE	NaN	0.000358352	1.45623e-05	27.457	12.3776	27.5513	3.08548e-05	7.7996e-05	6.11106e-09	1.45623e-05	FALSE	NaN	38.6304	38.6304	TRUE	TRUE	-28.7353	2	_GSPEPHTMIC[+57]VPAK_	_GSPEPHTMIC[Carbamidomethyl (C)]VPAK_	762.371	762.371	38.6304
Not Defined	A210305_bc_hela_200ng_100min_dia_standard_py3_1025	NA	A210305_bc_hela_200ng_100min_dia_standard_py3_1025.d	2	Q99584	Q99584	-79.6553	-83.0558	1.53979e-38	3.1405e-79	1.07531e-40	5.37586e-81	5	1550.79	SLDVNQDSELK	Stripped Sequence	TRUE	0	SLDVNQDSELK	1	1	TRUE	_SLDVNQDSELK_	8.221	FALSE	_SLDVNQDSELK_	_SLDVNQDSELK_	no group specified	LABEL_FREE	FALSE	NaN	5.79816e-10	3.73749e-12	25.7942	8.87543	25.3441	3.98179e-07	1.19336e-06	3.73749e-12	1.16889e-09	FALSE	NaN	13492	13492	TRUE	TRUE	-14.6859	2	_SLDVNQDSELK_	_SLDVNQDSELK_	624.309	624.308	13492
Not Defined	A210305_bc_hela_200ng_100min_dia_standard_py3_1025	NA	A210305_bc_hela_200ng_100min_dia_standard_py3_1025.d	2	Q99584	Q99584	-79.6553	-83.0558	1.53979e-38	3.1405e-79	1.07531e-40	5.37586e-81	5	1550.79	ELVTQQLPHLLK	Stripped Sequence	TRUE	0	ELVTQQLPHLLK	2	2	TRUE	_ELVTQQLPHLLK_	50.563	FALSE	_ELVTQQLPHLLK_	_ELVTQQLPHLLK_	no group specified	LABEL_FREE	FALSE	NaN	1.47583e-35	1.71135e-37	52.2362	50.5262	52.2607	2.83748e-08	8.51243e-08	2.13681e-55	1.71135e-37	FALSE	NaN	7739.74	7739.74	TRUE	TRUE	-2.46116	2	_ELVTQQLPHLLK_	_ELVTQQLPHLLK_	709.922	709.921	7739.74
Not Defined	A210305_bc_hela_200ng_100min_dia_standard_py3_1025	NA	A210305_bc_hela_200ng_100min_dia_standard_py3_1025.d	2	Q99584	Q99584	-79.6553	-83.0558	1.53979e-38	3.1405e-79	1.07531e-40	5.37586e-81	5	1550.79	ELVTQQLPHLLK	Stripped Sequence	TRUE	0	ELVTQQLPHLLK	2	2	TRUE	_ELVTQQLPHLLK_	50.563	FALSE	_ELVTQQLPHLLK_	_ELVTQQLPHLLK_	no group specified	LABEL_FREE	FALSE	NaN	4.47059e-28	4.15777e-30	52.2277	50.5134	52.2607	5.60791e-09	1.68237e-08	4.407e-45	4.15777e-30	FALSE	NaN	853.059	853.059	TRUE	TRUE	-5.17462	3	_ELVTQQLPHLLK_	_ELVTQQLPHLLK_	473.617	473.616	853.059
Not Defined	A210305_bc_hela_200ng_100min_dia_standard_py3_1025	NA	A210305_bc_hela_200ng_100min_dia_standard_py3_1025.d	2	Q99584	Q99584	-79.6553	-83.0558	1.53979e-38	3.1405e-79	1.07531e-40	5.37586e-81	5	1550.79	DSLSVNEFK	Stripped Sequence	TRUE	0	DSLSVNEFK	3	2	TRUE	_DSLSVNEFK_	26.0142	FALSE	_DSLSVNEFK_	_DSLSVNEFK_	no group specified	LABEL_FREE	FALSE	NaN	2.27504e-08	1.49596e-10	35.2938	25.7872	35.3848	5.59222e-07	1.6775e-06	1.79783e-11	1.49596e-10	FALSE	NaN	5203.16	5203.16	TRUE	TRUE	-16.0971	2	_DSLSVNEFK_	_DSLSVNEFK_	519.759	519.758	5203.16
Not Defined	A210305_bc_hela_200ng_100min_dia_standard_py3_1025	NA	A210305_bc_hela_200ng_100min_dia_standard_py3_1025.d	2	Q99584	Q99584	-79.6553	-83.0558	1.53979e-38	3.1405e-79	1.07531e-40	5.37586e-81	5	1550.79	DSLSVNEFK	Stripped Sequence	TRUE	0	DSLSVNEFK	3	2	TRUE	_DSLSVNEFK_	26.0142	FALSE	_DSLSVNEFK_	_DSLSVNEFK_	no group specified	LABEL_FREE	FALSE	NaN	0.171518	0.00200475	35.2734	25.7366	35.3848	0.0020368	0.00213973	0.00196591	0.00200475	FALSE	NaN	2.36215	2.36215	TRUE	TRUE	-54.9208	1	_DSLSVNEFK_	_DSLSVNEFK_	1038.51	1038.51	2.36215
Not Defined	A210305_bc_hela_200ng_100min_dia_standard_py3_1025	NA	A210305_bc_hela_200ng_100min_dia_standard_py3_1025.d	2	Q99590	Q99590	-72.0117	-74.8677	1.52073e-83	4.17149e-139	4.73992e-85	1.90116e-140	23	168.487	TLEEPVSTEK	Stripped Sequence	TRUE	0	TLEEPVSTEK	1	1	TRUE	_TLEEPVSTEK_	-6.19946	FALSE	_TLEEPVSTEK_	_TLEEPVSTEK_	no group specified	LABEL_FREE	FALSE	NaN	7.01684e-27	6.36034e-29	18.1647	-6.19301	18.1608	7.3103e-08	2.19309e-07	6.36034e-29	3.96442e-15	FALSE	NaN	908.6	908.6	TRUE	TRUE	-5.64631	2	_TLEEPVSTEK_	_TLEEPVSTEK_	566.79	566.789	908.6
Not Defined	A210305_bc_hela_200ng_100min_dia_standard_py3_1025	NA	A210305_bc_hela_200ng_100min_dia_standard_py3_1025.d	2	Q99590	Q99590	-72.0117	-74.8677	1.52073e-83	4.17149e-139	4.73992e-85	1.90116e-140	23	168.487	FVEQQSYK	Stripped Sequence	TRUE	0	FVEQQSYK	2	1	TRUE	_FVEQQSYK_	-17.4572	FALSE	_FVEQQSYK_	_FVEQQSYK_	no group specified	LABEL_FREE	FALSE	NaN	3.64645e-07	2.50621e-09	13.3196	-18.0553	13.6157	1.42086e-06	3.69318e-06	2.50621e-09	5.66897e-07	FALSE	NaN	897.369	897.369	TRUE	TRUE	-17.3813	2	_FVEQQSYK_	_FVEQQSYK_	514.756	514.755	897.369
Not Defined	A210305_bc_hela_200ng_100min_dia_standard_py3_1025	NA	A210305_bc_hela_200ng_100min_dia_standard_py3_1025.d	2	Q99590	Q99590	-72.0117	-74.8677	1.52073e-83	4.17149e-139	4.73992e-85	1.90116e-140	23	168.487	VETVSQPSESPK	Stripped Sequence	TRUE	0	VETVSQPSESPK	3	1	TRUE	_VETVSQPSESPK_	-16.2322	FALSE	_VETVSQPSESPK_	_VETVSQPSESPK_	no group specified	LABEL_FREE	FALSE	NaN	1.80847e-39	2.63149e-41	14.1655	-16.2014	14.1527	2.78232e-09	8.34696e-09	5.6456e-52	2.63149e-41	FALSE	NaN	708.27	708.27	TRUE	TRUE	-1.17233	2	_VETVSQPSESPK_	_VETVSQPSESPK_	644.325	644.325	708.27
Not Defined	A210305_bc_hela_200ng_100min_dia_standard_py3_1025	NA	A210305_bc_hela_200ng_100min_dia_standard_py3_1025.d	2	Q99590	Q99590	-72.0117	-74.8677	1.52073e-83	4.17149e-139	4.73992e-85	1.90116e-140	23	168.487	TDVCTVHLPNDFPTCLTSESK	Stripped Sequence	TRUE	0	TDVCTVHLPNDFPTCLTSESK	4	1	FALSE	_TDVC[+57]TVHLPNDFPTC[+57]LTSESK_	66.0345	FALSE	_TDVC[Carbamidomethyl (C)]TVHLPNDFPTC[Carbamidomethyl (C)]LTSESK_	_TDVC[Carbamidomethyl (C)]TVHLPNDFPTC[Carbamidomethyl (C)]LTSESK_	no group specified	LABEL_FREE	FALSE	NaN	4.11054e-23	3.41866e-25	62.6979	65.9268	62.7692	6.05592e-09	1.81678e-08	3.26961e-36	3.41866e-25	FALSE	NaN	359.607	359.607	TRUE	TRUE	-7.22041	3	_TDVC[+57]TVHLPNDFPTC[+57]LTSESK_	_TDVC[Carbamidomethyl (C)]TVHLPNDFPTC[Carbamidomethyl (C)]LTSESK_	807.707	807.707	359.607
Not Defined	A210305_bc_hela_200ng_100min_dia_standard_py3_1025	NA	A210305_bc_hela_200ng_100min_dia_standard_py3_1025.d	2	Q99590	Q99590	-72.0117	-74.8677	1.52073e-83	4.17149e-139	4.73992e-85	1.90116e-140	23	168.487	SCNEQIEESEK	Stripped Sequence	TRUE	0	SCNEQIEESEK	5	1	FALSE	_SC[+57]NEQIEESEK_	-28.0757	FALSE	_SC[Carbamidomethyl (C)]NEQIEESEK_	_SC[Carbamidomethyl (C)]NEQIEESEK_	no group specified	LABEL_FREE	FALSE	NaN	0	1.00874e-48	9.73305	-27.9621	9.69436	8.95149e-10	2.68545e-09	1.00874e-48	7.31723e-33	FALSE	NaN	393.159	393.159	TRUE	TRUE	1.30208	2	_SC[+57]NEQIEESEK_	_SC[Carbamidomethyl (C)]NEQIEESEK_	676.785	676.785	393.159
Not Defined	A210305_bc_hela_200ng_100min_dia_standard_py3_1025	NA	A210305_bc_hela_200ng_100min_dia_standard_py3_1025.d	2	Q99590	Q99590	-72.0117	-74.8677	1.52073e-83	4.17149e-139	4.73992e-85	1.90116e-140	23	168.487	THIEQIQK	Stripped Sequence	TRUE	0	THIEQIQK	6	1	FALSE	_THIEQIQK_	-35.068	FALSE	_THIEQIQK_	_THIEQIQK_	no group specified	LABEL_FREE	FALSE	NaN	9.55237e-09	6.23238e-11	7.32487	-34.9322	7.28599	1.53386e-07	4.60096e-07	9.40178e-34	6.23238e-11	FALSE	NaN	380.224	380.224	TRUE	TRUE	-15.7398	2	_THIEQIQK_	_THIEQIQK_	498.777	498.777	380.224
Not Defined	A210305_bc_hela_200ng_100min_dia_standard_py3_1025	NA	A210305_bc_hela_200ng_100min_dia_standard_py3_1025.d	2	Q99590	Q99590	-72.0117	-74.8677	1.52073e-83	4.17149e-139	4.73992e-85	1.90116e-140	23	168.487	NESLTEHPR	Stripped Sequence	TRUE	0	NESLTEHPR	7	1	FALSE	_NESLTEHPR_	-37.168	FALSE	_NESLTEHPR_	_NESLTEHPR_	no group specified	LABEL_FREE	FALSE	NaN	9.85565e-18	7.12707e-20	6.7125	-36.986	6.65316	2.05481e-07	6.16414e-07	7.12707e-20	2.86652e-11	FALSE	NaN	389.086	389.086	TRUE	TRUE	-9.77076	2	_NESLTEHPR_	_NESLTEHPR_	541.765	541.764	389.086
Not Defined	A210305_bc_hela_200ng_100min_dia_standard_py3_1025	NA	A210305_bc_hela_200ng_100min_dia_standard_py3_1025.d	2	Q99590	Q99590	-72.0117	-74.8677	1.52073e-83	4.17149e-139	4.73992e-85	1.90116e-140	23	168.487	SEQEFSFDTPADR	Stripped Sequence	TRUE	0	SEQEFSFDTPADR	8	1	FALSE	_SEQEFSFDTPADR_	34.8219	FALSE	_SEQEFSFDTPADR_	_SEQEFSFDTPADR_	no group specified	LABEL_FREE	FALSE	NaN	0	6.63452e-52	41.1701	34.8698	41.1298	9.45656e-10	2.83697e-09	9.91029e-74	6.63452e-52	FALSE	NaN	332.168	332.168	TRUE	TRUE	2.38825	2	_SEQEFSFDTPADR_	_SEQEFSFDTPADR_	764.831	764.831	332.168
Not Defined	A210305_bc_hela_200ng_100min_dia_standard_py3_1025	NA	A210305_bc_hela_200ng_100min_dia_standard_py3_1025.d	2	Q99590	Q99590	-72.0117	-74.8677	1.52073e-83	4.17149e-139	4.73992e-85	1.90116e-140	23	168.487	ITESSLVEITEHK	Stripped Sequence	TRUE	0	ITESSLVEITEHK	9	2	FALSE	_ITESSLVEITEHK_	29.8388	FALSE	_ITESSLVEITEHK_	_ITESSLVEITEHK_	no group specified	LABEL_FREE	FALSE	NaN	0	5.11497e-59	38.0693	29.9252	38.0177	5.67479e-13	1.70244e-12	2.03505e-81	5.11497e-59	FALSE	NaN	279.516	279.516	TRUE	TRUE	4.74602	2	_ITESSLVEITEHK_	_ITESSLVEITEHK_	743.393	743.393	279.516
Not Defined	A210305_bc_hela_200ng_100min_dia_standard_py3_1025	NA	A210305_bc_hela_200ng_100min_dia_standard_py3_1025.d	2	Q99590	Q99590	-72.0117	-74.8677	1.52073e-83	4.17149e-139	4.73992e-85	1.90116e-140	23	168.487	ITESSLVEITEHK	Stripped Sequence	TRUE	0	ITESSLVEITEHK	9	2	FALSE	_ITESSLVEITEHK_	29.8388	FALSE	_ITESSLVEITEHK_	_ITESSLVEITEHK_	no group specified	LABEL_FREE	FALSE	NaN	1.15068e-34	1.28973e-36	38.0407	29.8773	38.0177	2.24137e-05	6.32482e-05	1.28973e-36	3.99286e-06	FALSE	NaN	31.4638	31.4638	TRUE	TRUE	-2.76609	3	_ITESSLVEITEHK_	_ITESSLVEITEHK_	495.931	495.93	31.4638
Not Defined	A210305_bc_hela_200ng_100min_dia_standard_py3_1025	NA	A210305_bc_hela_200ng_100min_dia_standard_py3_1025.d	2	Q99590	Q99590	-72.0117	-74.8677	1.52073e-83	4.17149e-139	4.73992e-85	1.90116e-140	23	168.487	NSSGPQSGWMK	Stripped Sequence	TRUE	0	NSSGPQSGWMK	10	1	FALSE	_NSSGPQSGWMK_	-4.57998	FALSE	_NSSGPQSGWMK_	_NSSGPQSGWMK_	no group specified	LABEL_FREE	FALSE	NaN	3.16578e-20	2.44852e-22	19.1677	-4.53754	19.1438	1.04058e-08	3.12174e-08	1.0884e-62	2.44852e-22	FALSE	NaN	237.096	237.096	TRUE	TRUE	-8.53561	2	_NSSGPQSGWMK_	_NSSGPQSGWMK_	589.767	589.766	237.096
Not Defined	A210305_bc_hela_200ng_100min_dia_standard_py3_1025	NA	A210305_bc_hela_200ng_100min_dia_standard_py3_1025.d	2	Q99590	Q99590	-72.0117	-74.8677	1.52073e-83	4.17149e-139	4.73992e-85	1.90116e-140	23	168.487	LESSEGEIIQTVDR	Stripped Sequence	TRUE	0	LESSEGEIIQTVDR	11	1	FALSE	_LESSEGEIIQTVDR_	37.7375	FALSE	_LESSEGEIIQTVDR_	_LESSEGEIIQTVDR_	no group specified	LABEL_FREE	FALSE	NaN	0	1.1701e-62	43.1245	37.6199	43.201	5.03392e-11	1.51017e-10	1.1701e-62	2.76528e-54	FALSE	NaN	213.471	213.471	TRUE	TRUE	5.90322	2	_LESSEGEIIQTVDR_	_LESSEGEIIQTVDR_	788.397	788.397	213.471
Not Defined	A210305_bc_hela_200ng_100min_dia_standard_py3_1025	NA	A210305_bc_hela_200ng_100min_dia_standard_py3_1025.d	2	Q99590	Q99590	-72.0117	-74.8677	1.52073e-83	4.17149e-139	4.73992e-85	1.90116e-140	23	168.487	NDIHLDADDPNSADK	Stripped Sequence	TRUE	0	NDIHLDADDPNSADK	12	2	FALSE	_NDIHLDADDPNSADK_	1.12251	FALSE	_NDIHLDADDPNSADK_	_NDIHLDADDPNSADK_	no group specified	LABEL_FREE	FALSE	NaN	0	4.72777e-56	21.5724	1.06531	21.6069	2.68677e-10	8.06031e-10	4.72777e-56	3.32588e-18	FALSE	NaN	178.67	178.67	TRUE	TRUE	3.77975	3	_NDIHLDADDPNSADK_	_NDIHLDADDPNSADK_	547.245	547.244	178.67
Not Defined	A210305_bc_hela_200ng_100min_dia_standard_py3_1025	NA	A210305_bc_hela_200ng_100min_dia_standard_py3_1025.d	2	Q99590	Q99590	-72.0117	-74.8677	1.52073e-83	4.17149e-139	4.73992e-85	1.90116e-140	23	168.487	NDIHLDADDPNSADK	Stripped Sequence	TRUE	0	NDIHLDADDPNSADK	12	2	FALSE	_NDIHLDADDPNSADK_	1.12251	FALSE	_NDIHLDADDPNSADK_	_NDIHLDADDPNSADK_	no group specified	LABEL_FREE	FALSE	NaN	1.62773e-11	1.04884e-13	21.5786	1.07558	21.6069	7.54786e-08	2.26436e-07	1.43638e-36	1.04884e-13	FALSE	NaN	43.745	43.745	TRUE	TRUE	-13.5043	2	_NDIHLDADDPNSADK_	_NDIHLDADDPNSADK_	820.363	820.363	43.745
Not Defined	A210305_bc_hela_200ng_100min_dia_standard_py3_1025	NA	A210305_bc_hela_200ng_100min_dia_standard_py3_1025.d	2	Q99590	Q99590	-72.0117	-74.8677	1.52073e-83	4.17149e-139	4.73992e-85	1.90116e-140	23	168.487	VGSSSSESCAQDLPVLVGEEGEVK	Stripped Sequence	TRUE	0	VGSSSSESCAQDLPVLVGEEGEVK	13	1	FALSE	_VGSSSSESC[+57]AQDLPVLVGEEGEVK_	58.1425	FALSE	_VGSSSSESC[Carbamidomethyl (C)]AQDLPVLVGEEGEVK_	_VGSSSSESC[Carbamidomethyl (C)]AQDLPVLVGEEGEVK_	no group specified	LABEL_FREE	FALSE	NaN	5.52357e-31	5.5511e-33	57.6763	58.702	57.2537	1.72992e-07	5.18977e-07	5.5511e-33	2.05656e-27	FALSE	NaN	186.104	186.104	TRUE	TRUE	-4.07495	3	_VGSSSSESC[+57]AQDLPVLVGEEGEVK_	_VGSSSSESC[Carbamidomethyl (C)]AQDLPVLVGEEGEVK_	821.723	821.723	186.104
Not Defined	A210305_bc_hela_200ng_100min_dia_standard_py3_1025	NA	A210305_bc_hela_200ng_100min_dia_standard_py3_1025.d	2	Q99590	Q99590	-72.0117	-74.8677	1.52073e-83	4.17149e-139	4.73992e-85	1.90116e-140	23	168.487	SPISDNSGCDAPGNSNPSLSVPSSAESEK	Stripped Sequence	TRUE	0	SPISDNSGCDAPGNSNPSLSVPSSAESEK	14	1	FALSE	_SPISDNSGC[+57]DAPGNSNPSLSVPSSAESEK_	34.4994	FALSE	_SPISDNSGC[Carbamidomethyl (C)]DAPGNSNPSLSVPSSAESEK_	_SPISDNSGC[Carbamidomethyl (C)]DAPGNSNPSLSVPSSAESEK_	no group specified	LABEL_FREE	FALSE	NaN	1.76838e-36	2.13576e-38	40.8397	34.4842	40.8528	3.90948e-09	1.17285e-08	4.83747e-87	2.13576e-38	FALSE	NaN	144.128	144.128	TRUE	TRUE	-2.15066	3	_SPISDNSGC[+57]DAPGNSNPSLSVPSSAESEK_	_SPISDNSGC[Carbamidomethyl (C)]DAPGNSNPSLSVPSSAESEK_	964.093	964.092	144.128
Not Defined	A210305_bc_hela_200ng_100min_dia_standard_py3_1025	NA	A210305_bc_hela_200ng_100min_dia_standard_py3_1025.d	2	Q99590	Q99590	-72.0117	-74.8677	1.52073e-83	4.17149e-139	4.73992e-85	1.90116e-140	23	168.487	QDQISGLSQSEVK	Stripped Sequence	TRUE	0	QDQISGLSQSEVK	15	1	FALSE	_QDQISGLSQSEVK_	11.6251	FALSE	_QDQISGLSQSEVK_	_QDQISGLSQSEVK_	no group specified	LABEL_FREE	FALSE	NaN	2.24762e-15	1.53314e-17	27.133	11.6719	27.1122	5.61692e-08	1.68508e-07	2.72825e-48	1.53314e-17	FALSE	NaN	117.388	117.388	TRUE	TRUE	-11.0513	2	_QDQISGLSQSEVK_	_QDQISGLSQSEVK_	709.86	709.859	117.388
Not Defined	A210305_bc_hela_200ng_100min_dia_standard_py3_1025	NA	A210305_bc_hela_200ng_100min_dia_standard_py3_1025.d	2	Q99590	Q99590	-72.0117	-74.8677	1.52073e-83	4.17149e-139	4.73992e-85	1.90116e-140	23	168.487	KPLSGNSNSSGSESFK	Stripped Sequence	TRUE	1	KPLSGNSNSSGSESFK	16	1	FALSE	_KPLSGNSNSSGSESFK_	-29.1331	FALSE	_KPLSGNSNSSGSESFK_	_KPLSGNSNSSGSESFK_	no group specified	LABEL_FREE	FALSE	NaN	1.29103e-30	1.28223e-32	9.39363	-28.9411	9.32486	3.26014e-10	9.78041e-10	3.15039e-62	1.28223e-32	FALSE	NaN	146.567	146.567	TRUE	TRUE	-4.21091	3	_KPLSGNSNSSGSESFK_	_KPLSGNSNSSGSESFK_	542.597	542.597	146.567
Not Defined	A210305_bc_hela_200ng_100min_dia_standard_py3_1025	NA	A210305_bc_hela_200ng_100min_dia_standard_py3_1025.d	2	Q99590	Q99590	-72.0117	-74.8677	1.52073e-83	4.17149e-139	4.73992e-85	1.90116e-140	23	168.487	NDCPNWITEK	Stripped Sequence	TRUE	0	NDCPNWITEK	17	1	FALSE	_NDC[+57]PNWITEK_	17.1488	FALSE	_NDC[Carbamidomethyl (C)]PNWITEK_	_NDC[Carbamidomethyl (C)]PNWITEK_	no group specified	LABEL_FREE	FALSE	NaN	2.87323e-26	2.56535e-28	30.352	17.2327	30.2949	1.93831e-06	5.81492e-06	2.38986e-72	2.56535e-28	FALSE	NaN	111.218	111.218	TRUE	TRUE	-5.89265	2	_NDC[+57]PNWITEK_	_NDC[Carbamidomethyl (C)]PNWITEK_	638.785	638.785	111.218
Not Defined	A210305_bc_hela_200ng_100min_dia_standard_py3_1025	NA	A210305_bc_hela_200ng_100min_dia_standard_py3_1025.d	2	Q99590	Q99590	-72.0117	-74.8677	1.52073e-83	4.17149e-139	4.73992e-85	1.90116e-140	23	168.487	VYQPVSCPLSDLSENVESVVNEEK	Stripped Sequence	TRUE	0	VYQPVSCPLSDLSENVESVVNEEK	18	1	FALSE	_VYQPVSC[+57]PLSDLSENVESVVNEEK_	100.36	FALSE	_VYQPVSC[Carbamidomethyl (C)]PLSDLSENVESVVNEEK_	_VYQPVSC[Carbamidomethyl (C)]PLSDLSENVESVVNEEK_	no group specified	LABEL_FREE	FALSE	NaN	6.59837e-28	6.11632e-30	83.5829	100.352	83.587	2.8909e-08	8.66686e-08	6.11632e-30	5.84726e-11	FALSE	NaN	88.0478	88.0478	TRUE	TRUE	-5.24058	3	_VYQPVSC[+57]PLSDLSENVESVVNEEK_	_VYQPVSC[Carbamidomethyl (C)]PLSDLSENVESVVNEEK_	907.769	907.768	88.0478
Not Defined	A210305_bc_hela_200ng_100min_dia_standard_py3_1025	NA	A210305_bc_hela_200ng_100min_dia_standard_py3_1025.d	2	Q99590	Q99590	-72.0117	-74.8677	1.52073e-83	4.17149e-139	4.73992e-85	1.90116e-140	23	168.487	HRNDCPNWITEK	Stripped Sequence	TRUE	1	HRNDCPNWITEK	19	1	FALSE	_HRNDC[+57]PNWITEK_	-11.9185	FALSE	_HRNDC[Carbamidomethyl (C)]PNWITEK_	_HRNDC[Carbamidomethyl (C)]PNWITEK_	no group specified	LABEL_FREE	FALSE	NaN	1.83891e-27	1.6882e-29	15.7879	-12.081	15.84	7.16984e-09	2.15095e-08	5.64005e-52	1.6882e-29	FALSE	NaN	48.2618	48.2618	TRUE	TRUE	-5.41537	3	_HRNDC[+57]PNWITEK_	_HRNDC[Carbamidomethyl (C)]PNWITEK_	523.912	523.912	48.2618
Not Defined	A210305_bc_hela_200ng_100min_dia_standard_py3_1025	NA	A210305_bc_hela_200ng_100min_dia_standard_py3_1025.d	2	Q99590	Q99590	-72.0117	-74.8677	1.52073e-83	4.17149e-139	4.73992e-85	1.90116e-140	23	168.487	QEEETSGQDSSLK	Stripped Sequence	TRUE	0	QEEETSGQDSSLK	20	1	FALSE	_QEEETSGQDSSLK_	-28.4841	FALSE	_QEEETSGQDSSLK_	_QEEETSGQDSSLK_	no group specified	LABEL_FREE	FALSE	NaN	2.75837e-09	1.78625e-11	9.43943	-28.8119	9.55368	3.57859e-08	1.0734e-07	1.08903e-65	1.78625e-11	FALSE	NaN	66.3166	66.3166	TRUE	TRUE	-15.2556	2	_QEEETSGQDSSLK_	_QEEETSGQDSSLK_	719.321	719.32	66.3166
Not Defined	A210305_bc_hela_200ng_100min_dia_standard_py3_1025	NA	A210305_bc_hela_200ng_100min_dia_standard_py3_1025.d	2	Q99590	Q99590	-72.0117	-74.8677	1.52073e-83	4.17149e-139	4.73992e-85	1.90116e-140	23	168.487	PLSGNSNSSGSESFK	Stripped Sequence	TRUE	0	PLSGNSNSSGSESFK	23	1	FALSE	_PLSGNSNSSGSESFK_	-14.8706	FALSE	_PLSGNSNSSGSESFK_	_PLSGNSNSSGSESFK_	no group specified	LABEL_FREE	FALSE	NaN	0.0153689	0.000287087	14.2877	-15.9069	14.7115	0.00605921	0.0177315	0.000159086	0.000287087	FALSE	NaN	8.33694	8.33694	TRUE	TRUE	-44.0391	2	_PLSGNSNSSGSESFK_	_PLSGNSNSSGSESFK_	749.344	749.344	8.33694
Not Defined	A210305_bc_hela_200ng_100min_dia_standard_py3_1025	NA	A210305_bc_hela_200ng_100min_dia_standard_py3_1025.d	2	Q99598	Q99598	-72.7781	-72.7781	3.59433e-78	3.46752e-157	8.09229e-80	3.61462e-158	9	454.261	SFQQELDAR	Stripped Sequence	TRUE	0	SFQQELDAR	1	1	TRUE	_SFQQELDAR_	7.85471	FALSE	_SFQQELDAR_	_SFQQELDAR_	no group specified	LABEL_FREE	FALSE	NaN	4.8805e-24	4.14669e-26	25.0671	7.84166	25.0763	1.61651e-08	4.84952e-08	8.22477e-42	4.14669e-26	FALSE	NaN	1533.36	1533.36	TRUE	TRUE	-6.82025	2	_SFQQELDAR_	_SFQQELDAR_	547.267	547.266	1533.36
Not Defined	A210305_bc_hela_200ng_100min_dia_standard_py3_1025	NA	A210305_bc_hela_200ng_100min_dia_standard_py3_1025.d	2	Q99598	Q99598	-72.7781	-72.7781	3.59433e-78	3.46752e-157	8.09229e-80	3.61462e-158	9	454.261	SLISMDEINK	Stripped Sequence	TRUE	0	SLISMDEINK	2	1	TRUE	_SLISMDEINK_	39.2574	FALSE	_SLISMDEINK_	_SLISMDEINK_	no group specified	LABEL_FREE	FALSE	NaN	9.78605e-14	6.46749e-16	44.1459	39.203	44.1758	6.28849e-09	1.88655e-08	7.37334e-29	6.46749e-16	FALSE	NaN	995.896	995.896	TRUE	TRUE	-12.0269	2	_SLISMDEINK_	_SLISMDEINK_	575.295	575.294	995.896
Not Defined	A210305_bc_hela_200ng_100min_dia_standard_py3_1025	NA	A210305_bc_hela_200ng_100min_dia_standard_py3_1025.d	2	Q99598	Q99598	-72.7781	-72.7781	3.59433e-78	3.46752e-157	8.09229e-80	3.61462e-158	9	454.261	IFQVAQELSGEDMHQFHR	Stripped Sequence	TRUE	0	IFQVAQELSGEDMHQFHR	3	2	TRUE	_IFQVAQELSGEDMHQFHR_	49.5784	FALSE	_IFQVAQELSGEDMHQFHR_	_IFQVAQELSGEDMHQFHR_	no group specified	LABEL_FREE	FALSE	NaN	1.62265e-33	1.75042e-35	51.5052	49.5474	51.5285	2.57524e-08	7.72571e-08	2.32638e-44	1.75042e-35	FALSE	NaN	567.658	567.658	TRUE	TRUE	-3.1657	3	_IFQVAQELSGEDMHQFHR_	_IFQVAQELSGEDMHQFHR_	724.681	724.681	567.658
Not Defined	A210305_bc_hela_200ng_100min_dia_standard_py3_1025	NA	A210305_bc_hela_200ng_100min_dia_standard_py3_1025.d	2	Q99598	Q99598	-72.7781	-72.7781	3.59433e-78	3.46752e-157	8.09229e-80	3.61462e-158	9	454.261	IFQVAQELSGEDMHQFHR	Stripped Sequence	TRUE	0	IFQVAQELSGEDMHQFHR	3	2	TRUE	_IFQVAQELSGEDMHQFHR_	49.5784	FALSE	_IFQVAQELSGEDMHQFHR_	_IFQVAQELSGEDMHQFHR_	no group specified	LABEL_FREE	FALSE	NaN	0	1.29142e-69	51.512	49.5565	51.5285	7.58009e-09	2.27403e-08	1.29142e-69	2.80045e-50	FALSE	NaN	313.105	313.105	TRUE	TRUE	8.0378	4	_IFQVAQELSGEDMHQFHR_	_IFQVAQELSGEDMHQFHR_	543.763	543.762	313.105
Not Defined	A210305_bc_hela_200ng_100min_dia_standard_py3_1025	NA	A210305_bc_hela_200ng_100min_dia_standard_py3_1025.d	2	Q99598	Q99598	-72.7781	-72.7781	3.59433e-78	3.46752e-157	8.09229e-80	3.61462e-158	9	454.261	DVNSSSPVMLAFK	Stripped Sequence	TRUE	0	DVNSSSPVMLAFK	4	1	FALSE	_DVNSSSPVMLAFK_	63.3592	FALSE	_DVNSSSPVMLAFK_	_DVNSSSPVMLAFK_	no group specified	LABEL_FREE	FALSE	NaN	1.12104e-44	3.57051e-46	60.8859	63.2886	60.95	8.09152e-09	2.42746e-08	3.35857e-83	3.57051e-46	FALSE	NaN	586.762	586.762	TRUE	TRUE	0.44035	2	_DVNSSSPVMLAFK_	_DVNSSSPVMLAFK_	697.853	697.852	586.762
Not Defined	A210305_bc_hela_200ng_100min_dia_standard_py3_1025	NA	A210305_bc_hela_200ng_100min_dia_standard_py3_1025.d	2	Q99598	Q99598	-72.7781	-72.7781	3.59433e-78	3.46752e-157	8.09229e-80	3.61462e-158	9	454.261	ITSAPDMEDILTESEIK	Stripped Sequence	TRUE	0	ITSAPDMEDILTESEIK	5	1	FALSE	_ITSAPDMEDILTESEIK_	79.9253	FALSE	_ITSAPDMEDILTESEIK_	_ITSAPDMEDILTESEIK_	no group specified	LABEL_FREE	FALSE	NaN	1.12104e-44	3.70664e-46	72.2246	79.93	72.2206	1.60207e-08	4.80621e-08	3.70664e-46	2.03006e-44	FALSE	NaN	462.318	462.318	TRUE	TRUE	0.434905	2	_ITSAPDMEDILTESEIK_	_ITSAPDMEDILTESEIK_	946.464	946.463	462.318
Not Defined	A210305_bc_hela_200ng_100min_dia_standard_py3_1025	NA	A210305_bc_hela_200ng_100min_dia_standard_py3_1025.d	2	Q99598	Q99598	-72.7781	-72.7781	3.59433e-78	3.46752e-157	8.09229e-80	3.61462e-158	9	454.261	VENACYALK	Stripped Sequence	TRUE	0	VENACYALK	6	1	FALSE	_VENAC[+57]YALK_	-5.62789	FALSE	_VENAC[Carbamidomethyl (C)]YALK_	_VENAC[Carbamidomethyl (C)]YALK_	no group specified	LABEL_FREE	FALSE	NaN	2.47029e-25	2.15902e-27	18.5384	-5.5773	18.5074	6.82741e-10	2.04822e-09	1.17623e-32	2.15902e-27	FALSE	NaN	463.994	463.994	TRUE	TRUE	-6.27531	2	_VENAC[+57]YALK_	_VENAC[Carbamidomethyl (C)]YALK_	534.263	534.262	463.994
Not Defined	A210305_bc_hela_200ng_100min_dia_standard_py3_1025	NA	A210305_bc_hela_200ng_100min_dia_standard_py3_1025.d	2	Q99598	Q99598	-72.7781	-72.7781	3.59433e-78	3.46752e-157	8.09229e-80	3.61462e-158	9	454.261	QLIFTTEDNGK	Stripped Sequence	TRUE	0	QLIFTTEDNGK	7	1	FALSE	_QLIFTTEDNGK_	22.459	FALSE	_QLIFTTEDNGK_	_QLIFTTEDNGK_	no group specified	LABEL_FREE	FALSE	NaN	2.22265e-16	1.55376e-18	33.6914	22.6319	33.5871	1.81638e-07	5.44915e-07	3.34385e-19	1.55376e-18	FALSE	NaN	236.742	236.742	TRUE	TRUE	-10.49	2	_QLIFTTEDNGK_	_QLIFTTEDNGK_	633.322	633.322	236.742
Not Defined	A210305_bc_hela_200ng_100min_dia_standard_py3_1025	NA	A210305_bc_hela_200ng_100min_dia_standard_py3_1025.d	2	Q99598	Q99598	-72.7781	-72.7781	3.59433e-78	3.46752e-157	8.09229e-80	3.61462e-158	9	454.261	TIFLLHR	Stripped Sequence	TRUE	0	TIFLLHR	8	1	FALSE	_TIFLLHR_	20.0348	FALSE	_TIFLLHR_	_TIFLLHR_	no group specified	LABEL_FREE	FALSE	NaN	4.06319e-05	3.78625e-07	32.5166	20.9336	32.0014	4.6681e-05	0.000139155	3.78625e-07	5.09759e-07	FALSE	NaN	191.574	191.574	TRUE	TRUE	-20.7258	2	_TIFLLHR_	_TIFLLHR_	450.277	450.276	191.574
Not Defined	A210305_bc_hela_200ng_100min_dia_standard_py3_1025	NA	A210305_bc_hela_200ng_100min_dia_standard_py3_1025.d	2	Q99611	Q99611	-83.9747	-83.9747	1.57899e-21	1.33855e-73	9.62473e-24	2.21291e-75	2	125.292	GATAAVLAPDSSNASSEPSS	Stripped Sequence	TRUE	0	GATAAVLAPDSSNASSEPSS	1	1	TRUE	_GATAAVLAPDSSNASSEPSS_	26.5766	FALSE	_GATAAVLAPDSSNASSEPSS_	_GATAAVLAPDSSNASSEPSS_	no group specified	LABEL_FREE	FALSE	NaN	7.46829e-33	7.89609e-35	36.0598	27.3472	35.6373	1.21228e-07	3.63683e-07	7.89609e-35	3.50698e-22	FALSE	NaN	273.044	273.044	TRUE	TRUE	-3.39983	2	_GATAAVLAPDSSNASSEPSS_	_GATAAVLAPDSSNASSEPSS_	909.921	909.921	273.044
Not Defined	A210305_bc_hela_200ng_100min_dia_standard_py3_1025	NA	A210305_bc_hela_200ng_100min_dia_standard_py3_1025.d	2	Q99611	Q99611	-83.9747	-83.9747	1.57899e-21	1.33855e-73	9.62473e-24	2.21291e-75	2	125.292	PLGTQVAVNAHQWLDNPER	Stripped Sequence	TRUE	0	PLGTQVAVNAHQWLDNPER	2	1	TRUE	_PLGTQVAVNAHQWLDNPER_	52.3876	FALSE	_PLGTQVAVNAHQWLDNPER_	_PLGTQVAVNAHQWLDNPER_	no group specified	LABEL_FREE	FALSE	NaN	0.000358352	1.53152e-05	53.1324	52.177	53.256	5.74859e-06	1.53152e-05	8.41572e-38	1.93055e-06	FALSE	NaN	53.7506	53.7506	TRUE	TRUE	-29.0971	3	_PLGTQVAVNAHQWLDNPER_	_PLGTQVAVNAHQWLDNPER_	715.699	715.699	53.7506
Not Defined	A210305_bc_hela_200ng_100min_dia_standard_py3_1025	NA	A210305_bc_hela_200ng_100min_dia_standard_py3_1025.d	2	Q99613	Q99613	-71.817	-77.1963	6.11106e-85	2.67291e-120	2.09522e-86	7.4104e-122	35	681.766	GCILTLVER	Stripped Sequence	FALSE	0	GCILTLVER	1	1	TRUE	_GC[+57]ILTLVER_	47.66	FALSE	_GC[Carbamidomethyl (C)]ILTLVER_	_GC[Carbamidomethyl (C)]ILTLVER_	no group specified	LABEL_FREE	FALSE	NaN	3.47338e-20	2.68282e-22	50.1252	47.6219	50.1506	2.68558e-07	8.05674e-07	8.09323e-38	2.68282e-22	FALSE	NaN	6442.68	6442.68	TRUE	TRUE	-8.55476	2	_GC[+57]ILTLVER_	_GC[Carbamidomethyl (C)]ILTLVER_	530.795	530.794	6442.68
Not Defined	A210305_bc_hela_200ng_100min_dia_standard_py3_1025	NA	A210305_bc_hela_200ng_100min_dia_standard_py3_1025.d	2	Q99613	Q99613	-71.817	-77.1963	6.11106e-85	2.67291e-120	2.09522e-86	7.4104e-122	35	681.766	ELLGQGLLLR	Stripped Sequence	FALSE	0	ELLGQGLLLR	2	1	TRUE	_ELLGQGLLLR_	68.0845	FALSE	_ELLGQGLLLR_	_ELLGQGLLLR_	no group specified	LABEL_FREE	FALSE	NaN	9.50757e-39	1.30813e-40	64.2706	68.073	64.2792	5.11012e-08	1.53304e-07	2.71806e-50	1.30813e-40	FALSE	NaN	6767.96	6767.96	TRUE	TRUE	-1.40426	2	_ELLGQGLLLR_	_ELLGQGLLLR_	556.345	556.344	6767.96
Not Defined	A210305_bc_hela_200ng_100min_dia_standard_py3_1025	NA	A210305_bc_hela_200ng_100min_dia_standard_py3_1025.d	2	Q99613	Q99613	-71.817	-77.1963	6.11106e-85	2.67291e-120	2.09522e-86	7.4104e-122	35	681.766	LGSLVENNER	Stripped Sequence	FALSE	0	LGSLVENNER	3	1	TRUE	_LGSLVENNER_	-5.3421	FALSE	_LGSLVENNER_	_LGSLVENNER_	no group specified	LABEL_FREE	FALSE	NaN	7.70725e-26	6.8204e-28	18.6303	-5.42746	18.6836	6.11752e-08	1.83526e-07	6.40509e-44	6.8204e-28	FALSE	NaN	5390.53	5390.53	TRUE	TRUE	-6.06712	2	_LGSLVENNER_	_LGSLVENNER_	565.794	565.793	5390.53
Not Defined	A210305_bc_hela_200ng_100min_dia_standard_py3_1025	NA	A210305_bc_hela_200ng_100min_dia_standard_py3_1025.d	2	Q99613	Q99613	-71.817	-77.1963	6.11106e-85	2.67291e-120	2.09522e-86	7.4104e-122	35	681.766	TEPTAQQNLALQLAEK	Stripped Sequence	FALSE	0	TEPTAQQNLALQLAEK	4	1	FALSE	_TEPTAQQNLALQLAEK_	43.3858	FALSE	_TEPTAQQNLALQLAEK_	_TEPTAQQNLALQLAEK_	no group specified	LABEL_FREE	FALSE	NaN	1.89175e-43	4.66273e-45	47.0497	43.4335	47.0084	4.86453e-10	1.45936e-09	4.66273e-45	7.44432e-41	FALSE	NaN	5001.93	5001.93	TRUE	TRUE	0.068389	2	_TEPTAQQNLALQLAEK_	_TEPTAQQNLALQLAEK_	877.968	877.968	5001.93
Not Defined	A210305_bc_hela_200ng_100min_dia_standard_py3_1025	NA	A210305_bc_hela_200ng_100min_dia_standard_py3_1025.d	2	Q99613	Q99613	-71.817	-77.1963	6.11106e-85	2.67291e-120	2.09522e-86	7.4104e-122	35	681.766	LNEILQAR	Stripped Sequence	FALSE	0	LNEILQAR	5	1	FALSE	_LNEILQAR_	8.55617	FALSE	_LNEILQAR_	_LNEILQAR_	no group specified	LABEL_FREE	FALSE	NaN	2.3032e-21	1.83523e-23	25.6694	8.67438	25.596	3.38335e-08	1.01501e-07	1.80326e-31	1.83523e-23	FALSE	NaN	5100.81	5100.81	TRUE	TRUE	-8.00399	2	_LNEILQAR_	_LNEILQAR_	478.78	478.779	5100.81
Not Defined	A210305_bc_hela_200ng_100min_dia_standard_py3_1025	NA	A210305_bc_hela_200ng_100min_dia_standard_py3_1025.d	2	Q99613	Q99613	-71.817	-77.1963	6.11106e-85	2.67291e-120	2.09522e-86	7.4104e-122	35	681.766	IMQNTDPHSQEYVEHLK	Stripped Sequence	FALSE	0	IMQNTDPHSQEYVEHLK	6	3	FALSE	_IMQNTDPHSQEYVEHLK_	8.48232	FALSE	_IMQNTDPHSQEYVEHLK_	_IMQNTDPHSQEYVEHLK_	no group specified	LABEL_FREE	FALSE	NaN	0	9.00294e-48	25.5642	8.50862	25.5441	1.57208e-08	4.71623e-08	9.00294e-48	1.90559e-39	FALSE	NaN	4043.97	4043.97	TRUE	TRUE	0.978579	3	_IMQNTDPHSQEYVEHLK_	_IMQNTDPHSQEYVEHLK_	690.33	690.329	4043.97
Not Defined	A210305_bc_hela_200ng_100min_dia_standard_py3_1025	NA	A210305_bc_hela_200ng_100min_dia_standard_py3_1025.d	2	Q99613	Q99613	-71.817	-77.1963	6.11106e-85	2.67291e-120	2.09522e-86	7.4104e-122	35	681.766	IMQNTDPHSQEYVEHLK	Stripped Sequence	FALSE	0	IMQNTDPHSQEYVEHLK	6	3	FALSE	_IMQNTDPHSQEYVEHLK_	8.48232	FALSE	_IMQNTDPHSQEYVEHLK_	_IMQNTDPHSQEYVEHLK_	no group specified	LABEL_FREE	FALSE	NaN	0	4.12425e-50	25.576	8.52406	25.5441	3.78645e-08	1.13594e-07	1.74899e-51	4.12425e-50	FALSE	NaN	632.244	632.244	TRUE	TRUE	1.77603	4	_IMQNTDPHSQEYVEHLK_	_IMQNTDPHSQEYVEHLK_	517.999	517.999	632.244
Not Defined	A210305_bc_hela_200ng_100min_dia_standard_py3_1025	NA	A210305_bc_hela_200ng_100min_dia_standard_py3_1025.d	2	Q99613	Q99613	-71.817	-77.1963	6.11106e-85	2.67291e-120	2.09522e-86	7.4104e-122	35	681.766	IMQNTDPHSQEYVEHLK	Stripped Sequence	FALSE	0	IMQNTDPHSQEYVEHLK	6	3	FALSE	_IM[+16]QNTDPHSQEYVEHLK_	-0.117548	FALSE	_IM[Oxidation (M)]QNTDPHSQEYVEHLK_	_IM[Oxidation (M)]QNTDPHSQEYVEHLK_	no group specified	LABEL_FREE	FALSE	NaN	4.1424e-34	4.55414e-36	21.2635	0.542968	20.9334	3.73298e-08	1.11989e-07	4.55414e-36	6.23244e-34	FALSE	NaN	120.125	120.125	TRUE	TRUE	-2.95856	3	_IM[+16]QNTDPHSQEYVEHLK_	_IM[Oxidation (M)]QNTDPHSQEYVEHLK_	695.662	695.661	120.125
Not Defined	A210305_bc_hela_200ng_100min_dia_standard_py3_1025	NA	A210305_bc_hela_200ng_100min_dia_standard_py3_1025.d	2	Q99613	Q99613	-71.817	-77.1963	6.11106e-85	2.67291e-120	2.09522e-86	7.4104e-122	35	681.766	VWDLFPEADK	Stripped Sequence	FALSE	0	VWDLFPEADK	7	1	FALSE	_VWDLFPEADK_	69.9884	FALSE	_VWDLFPEADK_	_VWDLFPEADK_	no group specified	LABEL_FREE	FALSE	NaN	8.78069e-06	6.86667e-08	65.8321	70.1727	65.69	3.59513e-07	1.00987e-06	3.27042e-17	6.86667e-08	FALSE	NaN	4809.92	4809.92	TRUE	TRUE	-19.3263	2	_VWDLFPEADK_	_VWDLFPEADK_	610.303	610.303	4809.92
Not Defined	A210305_bc_hela_200ng_100min_dia_standard_py3_1025	NA	A210305_bc_hela_200ng_100min_dia_standard_py3_1025.d	2	Q99613	Q99613	-71.817	-77.1963	6.11106e-85	2.67291e-120	2.09522e-86	7.4104e-122	35	681.766	DAHNALLDIQSSGR	Stripped Sequence	FALSE	0	DAHNALLDIQSSGR	8	2	FALSE	_DAHNALLDIQSSGR_	24.2845	FALSE	_DAHNALLDIQSSGR_	_DAHNALLDIQSSGR_	no group specified	LABEL_FREE	FALSE	NaN	6.09366e-27	5.5314e-29	34.6762	24.4009	34.6156	4.30308e-08	1.29092e-07	7.72803e-37	5.5314e-29	FALSE	NaN	2064.3	2064.3	TRUE	TRUE	-5.62184	3	_DAHNALLDIQSSGR_	_DAHNALLDIQSSGR_	499.587	499.586	2064.3
Not Defined	A210305_bc_hela_200ng_100min_dia_standard_py3_1025	NA	A210305_bc_hela_200ng_100min_dia_standard_py3_1025.d	2	Q99613	Q99613	-71.817	-77.1963	6.11106e-85	2.67291e-120	2.09522e-86	7.4104e-122	35	681.766	DAHNALLDIQSSGR	Stripped Sequence	FALSE	0	DAHNALLDIQSSGR	8	2	FALSE	_DAHNALLDIQSSGR_	24.2845	FALSE	_DAHNALLDIQSSGR_	_DAHNALLDIQSSGR_	no group specified	LABEL_FREE	FALSE	NaN	6.72483e-42	1.27379e-43	34.6998	24.4474	34.6156	9.38666e-10	2.816e-09	1.27379e-43	2.6126e-38	FALSE	NaN	892.982	892.982	TRUE	TRUE	-0.407142	2	_DAHNALLDIQSSGR_	_DAHNALLDIQSSGR_	748.876	748.876	892.982
Not Defined	A210305_bc_hela_200ng_100min_dia_standard_py3_1025	NA	A210305_bc_hela_200ng_100min_dia_standard_py3_1025.d	2	Q99613	Q99613	-71.817	-77.1963	6.11106e-85	2.67291e-120	2.09522e-86	7.4104e-122	35	681.766	RLDEEEEDNEGGEWER	Stripped Sequence	TRUE	1	RLDEEEEDNEGGEWER	9	1	FALSE	_RLDEEEEDNEGGEWER_	8.22388	FALSE	_RLDEEEEDNEGGEWER_	_RLDEEEEDNEGGEWER_	no group specified	LABEL_FREE	FALSE	NaN	8.02884e-23	6.63127e-25	25.2571	8.10729	25.3463	1.72354e-08	5.17062e-08	1.46653e-40	6.63127e-25	FALSE	NaN	2576.23	2576.23	TRUE	TRUE	-7.34814	3	_RLDEEEEDNEGGEWER_	_RLDEEEEDNEGGEWER_	664.612	664.612	2576.23
Not Defined	A210305_bc_hela_200ng_100min_dia_standard_py3_1025	NA	A210305_bc_hela_200ng_100min_dia_standard_py3_1025.d	2	Q99613	Q99613	-71.817	-77.1963	6.11106e-85	2.67291e-120	2.09522e-86	7.4104e-122	35	681.766	GTEITHAVVIK	Stripped Sequence	FALSE	0	GTEITHAVVIK	10	1	FALSE	_GTEITHAVVIK_	2.59393	FALSE	_GTEITHAVVIK_	_GTEITHAVVIK_	no group specified	LABEL_FREE	FALSE	NaN	6.06685e-16	4.19546e-18	22.5222	2.75458	22.43	1.13242e-07	3.39727e-07	2.69457e-32	4.19546e-18	FALSE	NaN	2407.73	2407.73	TRUE	TRUE	-10.7305	2	_GTEITHAVVIK_	_GTEITHAVVIK_	584.34	584.34	2407.73
Not Defined	A210305_bc_hela_200ng_100min_dia_standard_py3_1025	NA	A210305_bc_hela_200ng_100min_dia_standard_py3_1025.d	2	Q99613	Q99613	-71.817	-77.1963	6.11106e-85	2.67291e-120	2.09522e-86	7.4104e-122	35	681.766	TCHSFIINEK	Stripped Sequence	FALSE	0	TCHSFIINEK	11	2	FALSE	_TC[+57]HSFIINEK_	-5.34775	FALSE	_TC[Carbamidomethyl (C)]HSFIINEK_	_TC[Carbamidomethyl (C)]HSFIINEK_	no group specified	LABEL_FREE	FALSE	NaN	3.43268e-26	3.05973e-28	18.6147	-5.4529	18.68	1.07738e-07	3.23213e-07	1.90212e-29	3.05973e-28	FALSE	NaN	1170.73	1170.73	TRUE	TRUE	-5.92398	3	_TC[+57]HSFIINEK_	_TC[Carbamidomethyl (C)]HSFIINEK_	416.873	416.872	1170.73
Not Defined	A210305_bc_hela_200ng_100min_dia_standard_py3_1025	NA	A210305_bc_hela_200ng_100min_dia_standard_py3_1025.d	2	Q99613	Q99613	-71.817	-77.1963	6.11106e-85	2.67291e-120	2.09522e-86	7.4104e-122	35	681.766	TCHSFIINEK	Stripped Sequence	FALSE	0	TCHSFIINEK	11	2	FALSE	_TC[+57]HSFIINEK_	-5.34775	FALSE	_TC[Carbamidomethyl (C)]HSFIINEK_	_TC[Carbamidomethyl (C)]HSFIINEK_	no group specified	LABEL_FREE	FALSE	NaN	2.89616e-30	2.84911e-32	18.6197	-5.44473	18.68	2.44314e-08	7.32942e-08	4.51045e-66	2.84911e-32	FALSE	NaN	778.413	778.413	TRUE	TRUE	-4.3412	2	_TC[+57]HSFIINEK_	_TC[Carbamidomethyl (C)]HSFIINEK_	624.806	624.805	778.413
Not Defined	A210305_bc_hela_200ng_100min_dia_standard_py3_1025	NA	A210305_bc_hela_200ng_100min_dia_standard_py3_1025.d	2	Q99613	Q99613	-71.817	-77.1963	6.11106e-85	2.67291e-120	2.09522e-86	7.4104e-122	35	681.766	QLTPPEGSSK	Stripped Sequence	FALSE	0	QLTPPEGSSK	12	1	FALSE	_QLTPPEGSSK_	-21.2252	FALSE	_QLTPPEGSSK_	_QLTPPEGSSK_	no group specified	LABEL_FREE	FALSE	NaN	2.25201e-17	1.61366e-19	11.9768	-21.1474	11.9526	8.3629e-08	2.50887e-07	2.86158e-31	1.61366e-19	FALSE	NaN	1724.17	1724.17	TRUE	TRUE	-9.95777	2	_QLTPPEGSSK_	_QLTPPEGSSK_	522.272	522.272	1724.17
Not Defined	A210305_bc_hela_200ng_100min_dia_standard_py3_1025	NA	A210305_bc_hela_200ng_100min_dia_standard_py3_1025.d	2	Q99613	Q99613	-71.817	-77.1963	6.11106e-85	2.67291e-120	2.09522e-86	7.4104e-122	35	681.766	DEAQVCAIIER	Stripped Sequence	FALSE	0	DEAQVCAIIER	13	1	FALSE	_DEAQVC[+57]AIIER_	37.2471	FALSE	_DEAQVC[Carbamidomethyl (C)]AIIER_	_DEAQVC[Carbamidomethyl (C)]AIIER_	no group specified	LABEL_FREE	FALSE	NaN	5.87001e-19	4.38888e-21	42.9154	37.291	42.8877	3.96037e-09	1.18811e-08	1.31314e-37	4.38888e-21	FALSE	NaN	1494.51	1494.51	TRUE	TRUE	-9.15071	2	_DEAQVC[+57]AIIER_	_DEAQVC[Carbamidomethyl (C)]AIIER_	652.319	652.319	1494.51
Not Defined	A210305_bc_hela_200ng_100min_dia_standard_py3_1025	NA	A210305_bc_hela_200ng_100min_dia_standard_py3_1025.d	2	Q99613	Q99613	-71.817	-77.1963	6.11106e-85	2.67291e-120	2.09522e-86	7.4104e-122	35	681.766	DFESHITSYK	Stripped Sequence	FALSE	0	DFESHITSYK	14	2	FALSE	_DFESHITSYK_	12.4311	FALSE	_DFESHITSYK_	_DFESHITSYK_	no group specified	LABEL_FREE	FALSE	NaN	1.66218e-10	1.06981e-12	27.5265	12.5113	27.4848	2.7519e-08	8.25558e-08	2.27291e-21	1.06981e-12	FALSE	NaN	1249.8	1249.8	TRUE	TRUE	-14.2552	2	_DFESHITSYK_	_DFESHITSYK_	613.788	613.787	1249.8
Not Defined	A210305_bc_hela_200ng_100min_dia_standard_py3_1025	NA	A210305_bc_hela_200ng_100min_dia_standard_py3_1025.d	2	Q99613	Q99613	-71.817	-77.1963	6.11106e-85	2.67291e-120	2.09522e-86	7.4104e-122	35	681.766	DFESHITSYK	Stripped Sequence	FALSE	0	DFESHITSYK	14	2	FALSE	_DFESHITSYK_	12.4311	FALSE	_DFESHITSYK_	_DFESHITSYK_	no group specified	LABEL_FREE	FALSE	NaN	5.75676e-15	3.89246e-17	27.5365	12.5305	27.4848	2.34293e-05	6.6979e-05	3.89246e-17	3.309e-06	FALSE	NaN	69.5252	69.5252	TRUE	TRUE	-11.287	3	_DFESHITSYK_	_DFESHITSYK_	409.528	409.526	69.5252
Not Defined	A210305_bc_hela_200ng_100min_dia_standard_py3_1025	NA	A210305_bc_hela_200ng_100min_dia_standard_py3_1025.d	2	Q99613	Q99613	-71.817	-77.1963	6.11106e-85	2.67291e-120	2.09522e-86	7.4104e-122	35	681.766	ILHTYYK	Stripped Sequence	FALSE	0	ILHTYYK	15	1	FALSE	_ILHTYYK_	-21.1066	FALSE	_ILHTYYK_	_ILHTYYK_	no group specified	LABEL_FREE	FALSE	NaN	6.53654e-24	5.53784e-26	12.0995	-20.7544	11.9895	1.61788e-07	4.85365e-07	5.53784e-26	3.04875e-25	FALSE	NaN	1053.24	1053.24	TRUE	TRUE	-6.87456	2	_ILHTYYK_	_ILHTYYK_	469.261	469.26	1053.24
Not Defined	A210305_bc_hela_200ng_100min_dia_standard_py3_1025	NA	A210305_bc_hela_200ng_100min_dia_standard_py3_1025.d	2	Q99613	Q99613	-71.817	-77.1963	6.11106e-85	2.67291e-120	2.09522e-86	7.4104e-122	35	681.766	QGTYGGYFR	Stripped Sequence	FALSE	0	QGTYGGYFR	16	1	FALSE	_QGTYGGYFR_	7.92853	FALSE	_QGTYGGYFR_	_QGTYGGYFR_	no group specified	LABEL_FREE	FALSE	NaN	3.29621e-21	2.61585e-23	25.1284	7.92871	25.1283	2.7564e-08	8.26921e-08	2.70465e-26	2.61585e-23	FALSE	NaN	1053.02	1053.02	TRUE	TRUE	-8.07565	2	_QGTYGGYFR_	_QGTYGGYFR_	524.746	524.745	1053.02
Not Defined	A210305_bc_hela_200ng_100min_dia_standard_py3_1025	NA	A210305_bc_hela_200ng_100min_dia_standard_py3_1025.d	2	Q99613	Q99613	-71.817	-77.1963	6.11106e-85	2.67291e-120	2.09522e-86	7.4104e-122	35	681.766	QPLLGPPESMR	Stripped Sequence	FALSE	0	QPLLGPPESMR	17	1	FALSE	_QPLLGPPESMR_	30.7936	FALSE	_QPLLGPPESMR_	_QPLLGPPESMR_	no group specified	LABEL_FREE	FALSE	NaN	9.63407e-26	8.50499e-28	38.5761	30.8877	38.5288	2.18526e-09	6.55578e-09	5.68084e-64	8.50499e-28	FALSE	NaN	994.052	994.052	TRUE	TRUE	-6.10681	2	_QPLLGPPESMR_	_QPLLGPPESMR_	612.824	612.823	994.052
Not Defined	A210305_bc_hela_200ng_100min_dia_standard_py3_1025	NA	A210305_bc_hela_200ng_100min_dia_standard_py3_1025.d	2	Q99613	Q99613	-71.817	-77.1963	6.11106e-85	2.67291e-120	2.09522e-86	7.4104e-122	35	681.766	SEAPSGESR	Stripped Sequence	FALSE	0	SEAPSGESR	18	1	FALSE	_SEAPSGESR_	-54.9405	FALSE	_SEAPSGESR_	_SEAPSGESR_	no group specified	LABEL_FREE	FALSE	NaN	1.26646e-09	8.17526e-12	1.64526	-55.6823	1.77868	2.63724e-07	7.91163e-07	9.04544e-50	8.17526e-12	FALSE	NaN	806.515	806.515	TRUE	TRUE	-14.9664	2	_SEAPSGESR_	_SEAPSGESR_	460.209	460.209	806.515
Not Defined	A210305_bc_hela_200ng_100min_dia_standard_py3_1025	NA	A210305_bc_hela_200ng_100min_dia_standard_py3_1025.d	2	Q99613	Q99613	-71.817	-77.1963	6.11106e-85	2.67291e-120	2.09522e-86	7.4104e-122	35	681.766	SEQDQAENEGEDSAVLMER	Stripped Sequence	FALSE	0	SEQDQAENEGEDSAVLMER	19	2	FALSE	_SEQDQAENEGEDSAVLMER_	27.8629	FALSE	_SEQDQAENEGEDSAVLMER_	_SEQDQAENEGEDSAVLMER_	no group specified	LABEL_FREE	FALSE	NaN	2.24208e-44	6.7459e-46	36.4468	27.8474	36.4608	1.36394e-10	4.09181e-10	6.06242e-90	6.7459e-46	FALSE	NaN	359.742	359.742	TRUE	TRUE	0.348252	2	_SEQDQAENEGEDSAVLMER_	_SEQDQAENEGEDSAVLMER_	1068.95	1068.95	359.742
Not Defined	A210305_bc_hela_200ng_100min_dia_standard_py3_1025	NA	A210305_bc_hela_200ng_100min_dia_standard_py3_1025.d	2	Q99613	Q99613	-71.817	-77.1963	6.11106e-85	2.67291e-120	2.09522e-86	7.4104e-122	35	681.766	SEQDQAENEGEDSAVLMER	Stripped Sequence	FALSE	0	SEQDQAENEGEDSAVLMER	19	2	FALSE	_SEQDQAENEGEDSAVLMER_	27.8629	FALSE	_SEQDQAENEGEDSAVLMER_	_SEQDQAENEGEDSAVLMER_	no group specified	LABEL_FREE	FALSE	NaN	0	2.77777e-55	36.4553	27.8569	36.4608	7.28261e-10	2.18478e-09	1.14247e-70	2.77777e-55	FALSE	NaN	349.88	349.88	TRUE	TRUE	3.52449	3	_SEQDQAENEGEDSAVLMER_	_SEQDQAENEGEDSAVLMER_	712.971	712.971	349.88
Not Defined	A210305_bc_hela_200ng_100min_dia_standard_py3_1025	NA	A210305_bc_hela_200ng_100min_dia_standard_py3_1025.d	2	Q99613	Q99613	-71.817	-77.1963	6.11106e-85	2.67291e-120	2.09522e-86	7.4104e-122	35	681.766	GTTEEVCR	Stripped Sequence	FALSE	0	GTTEEVCR	20	1	FALSE	_GTTEEVC[+57]R_	-39.3906	FALSE	_GTTEEVC[Carbamidomethyl (C)]R_	_GTTEEVC[Carbamidomethyl (C)]R_	no group specified	LABEL_FREE	FALSE	NaN	2.0295e-12	1.31671e-14	6.07061	-38.8592	5.87989	1.87977e-07	5.63931e-07	2.89817e-47	1.31671e-14	FALSE	NaN	1209.51	1209.51	TRUE	TRUE	-12.8773	2	_GTTEEVC[+57]R_	_GTTEEVC[Carbamidomethyl (C)]R_	476.214	476.213	1209.51
Not Defined	A210305_bc_hela_200ng_100min_dia_standard_py3_1025	NA	A210305_bc_hela_200ng_100min_dia_standard_py3_1025.d	2	Q99613	Q99613	-71.817	-77.1963	6.11106e-85	2.67291e-120	2.09522e-86	7.4104e-122	35	681.766	FEELTNLIR	Stripped Sequence	FALSE	0	FEELTNLIR	21	1	FALSE	_FEELTNLIR_	58.849	FALSE	_FEELTNLIR_	_FEELTNLIR_	no group specified	LABEL_FREE	FALSE	NaN	0	2.58093e-48	57.722	58.766	57.7812	3.32112e-10	9.96337e-10	2.58093e-48	2.36863e-44	FALSE	NaN	467.54	467.54	TRUE	TRUE	1.163	2	_FEELTNLIR_	_FEELTNLIR_	567.811	567.81	467.54
Not Defined	A210305_bc_hela_200ng_100min_dia_standard_py3_1025	NA	A210305_bc_hela_200ng_100min_dia_standard_py3_1025.d	2	Q99613	Q99613	-71.817	-77.1963	6.11106e-85	2.67291e-120	2.09522e-86	7.4104e-122	35	681.766	QFHHQLR	Stripped Sequence	FALSE	0	QFHHQLR	22	1	FALSE	_QFHHQLR_	-49.7333	FALSE	_QFHHQLR_	_QFHHQLR_	no group specified	LABEL_FREE	FALSE	NaN	1.49819e-09	9.67751e-12	2.72852	-49.8342	2.74861	1.63681e-08	4.90945e-08	4.0643e-27	9.67751e-12	FALSE	NaN	214.181	214.181	TRUE	TRUE	-15.028	2	_QFHHQLR_	_QFHHQLR_	483.257	483.256	214.181
Not Defined	A210305_bc_hela_200ng_100min_dia_standard_py3_1025	NA	A210305_bc_hela_200ng_100min_dia_standard_py3_1025.d	2	Q99613	Q99613	-71.817	-77.1963	6.11106e-85	2.67291e-120	2.09522e-86	7.4104e-122	35	681.766	MDEEFTK	Stripped Sequence	FALSE	0	MDEEFTK	23	1	FALSE	_MDEEFTK_	-9.9306	FALSE	_MDEEFTK_	_MDEEFTK_	no group specified	LABEL_FREE	FALSE	NaN	1.51361e-09	9.77718e-12	16.4252	-10.0226	16.4584	1.76055e-07	5.28154e-07	4.06011e-24	9.77718e-12	FALSE	NaN	293.167	293.167	TRUE	TRUE	-15.0318	2	_MDEEFTK_	_MDEEFTK_	450.194	450.193	293.167
Not Defined	A210305_bc_hela_200ng_100min_dia_standard_py3_1025	NA	A210305_bc_hela_200ng_100min_dia_standard_py3_1025.d	2	Q99613	Q99613	-71.817	-77.1963	6.11106e-85	2.67291e-120	2.09522e-86	7.4104e-122	35	681.766	KLNEILQAR	Stripped Sequence	FALSE	1	KLNEILQAR	24	1	FALSE	_KLNEILQAR_	-1.63711	FALSE	_KLNEILQAR_	_KLNEILQAR_	no group specified	LABEL_FREE	FALSE	NaN	0.000238919	2.74683e-06	20.2807	-1.84808	20.347	9.26825e-07	2.74683e-06	1.01466e-35	3.36466e-08	FALSE	NaN	158.969	158.969	TRUE	TRUE	-23.2555	2	_KLNEILQAR_	_KLNEILQAR_	542.827	542.827	158.969
Not Defined	A210305_bc_hela_200ng_100min_dia_standard_py3_1025	NA	A210305_bc_hela_200ng_100min_dia_standard_py3_1025.d	2	Q99613	Q99613	-71.817	-77.1963	6.11106e-85	2.67291e-120	2.09522e-86	7.4104e-122	35	681.766	CLEEFELLGK	Stripped Sequence	FALSE	0	CLEEFELLGK	25	1	FALSE	_C[+57]LEEFELLGK_	63.5502	FALSE	_C[Carbamidomethyl (C)]LEEFELLGK_	_C[Carbamidomethyl (C)]LEEFELLGK_	no group specified	LABEL_FREE	FALSE	NaN	0.000219065	2.60593e-06	61.1609	63.5968	61.1214	1.01457e-06	2.60593e-06	1.48287e-54	4.37793e-07	FALSE	NaN	85.4514	85.4514	TRUE	TRUE	-23.1672	2	_C[+57]LEEFELLGK_	_C[Carbamidomethyl (C)]LEEFELLGK_	619.31	619.309	85.4514
Not Defined	A210305_bc_hela_200ng_100min_dia_standard_py3_1025	NA	A210305_bc_hela_200ng_100min_dia_standard_py3_1025.d	2	Q99613	Q99613	-71.817	-77.1963	6.11106e-85	2.67291e-120	2.09522e-86	7.4104e-122	35	681.766	RFEELTNLIR	Stripped Sequence	FALSE	1	RFEELTNLIR	26	1	FALSE	_RFEELTNLIR_	47.783	FALSE	_RFEELTNLIR_	_RFEELTNLIR_	no group specified	LABEL_FREE	FALSE	NaN	0.0153695	0.000287089	50.3435	47.9229	50.2408	0.000142314	0.000287089	2.72801e-05	0.000112572	FALSE	NaN	73.5771	73.5771	TRUE	TRUE	-44.0392	2	_RFEELTNLIR_	_RFEELTNLIR_	645.862	645.862	73.5771
Not Defined	A210305_bc_hela_200ng_100min_dia_standard_py3_1025	NA	A210305_bc_hela_200ng_100min_dia_standard_py3_1025.d	2	Q99613	Q99613	-71.817	-77.1963	6.11106e-85	2.67291e-120	2.09522e-86	7.4104e-122	35	681.766	MIINEELMASLDQPTQTVVMHR	Stripped Sequence	FALSE	0	MIINEELMASLDQPTQTVVMHR	27	1	FALSE	_MIINEELMASLDQPTQTVVMHR_	87.7894	FALSE	_MIINEELMASLDQPTQTVVMHR_	_MIINEELMASLDQPTQTVVMHR_	no group specified	LABEL_FREE	FALSE	NaN	5.93e-07	4.12606e-09	76.7904	87.6825	76.8549	1.20291e-07	3.56748e-07	8.55666e-23	4.12606e-09	FALSE	NaN	105.983	105.983	TRUE	TRUE	-17.6359	3	_MIINEELMASLDQPTQTVVMHR_	_MIINEELMASLDQPTQTVVMHR_	852.759	852.758	105.983
Not Defined	A210305_bc_hela_200ng_100min_dia_standard_py3_1025	NA	A210305_bc_hela_200ng_100min_dia_standard_py3_1025.d	2	Q99613	Q99613	-71.817	-77.1963	6.11106e-85	2.67291e-120	2.09522e-86	7.4104e-122	35	681.766	QNPEQSADEDAEK	Stripped Sequence	FALSE	0	QNPEQSADEDAEK	28	1	FALSE	_QNPEQSADEDAEK_	-27.8911	FALSE	_QNPEQSADEDAEK_	_QNPEQSADEDAEK_	no group specified	LABEL_FREE	FALSE	NaN	2.78586e-16	1.94281e-18	9.77163	-27.8489	9.75725	8.37091e-06	1.92702e-05	1.94281e-18	5.84256e-06	FALSE	NaN	53.147	53.147	TRUE	TRUE	-10.5437	2	_QNPEQSADEDAEK_	_QNPEQSADEDAEK_	730.81	730.81	53.147
Not Defined	A210305_bc_hela_200ng_100min_dia_standard_py3_1025	NA	A210305_bc_hela_200ng_100min_dia_standard_py3_1025.d	2	Q99613	Q99613	-71.817	-77.1963	6.11106e-85	2.67291e-120	2.09522e-86	7.4104e-122	35	681.766	LDEEEEDNEGGEWER	Stripped Sequence	TRUE	0	LDEEEEDNEGGEWER	29	1	FALSE	_LDEEEEDNEGGEWER_	15.4346	FALSE	_LDEEEEDNEGGEWER_	_LDEEEEDNEGGEWER_	no group specified	LABEL_FREE	FALSE	NaN	0.000353662	3.83315e-06	29.2709	15.5914	29.1718	1.72593e-06	3.83315e-06	1.22807e-08	1.33235e-06	FALSE	NaN	15.0098	15.0098	TRUE	TRUE	-23.8494	2	_LDEEEEDNEGGEWER_	_LDEEEEDNEGGEWER_	918.364	918.363	15.0098
Not Defined	A210305_bc_hela_200ng_100min_dia_standard_py3_1025	NA	A210305_bc_hela_200ng_100min_dia_standard_py3_1025.d	2	Q99614	Q99614	-72.8042	-72.8114	5.43144e-78	6.86978e-157	1.21072e-79	7.09245e-158	11	325.453	AIQLNPSYIR	Stripped Sequence	TRUE	0	AIQLNPSYIR	1	1	TRUE	_AIQLNPSYIR_	36.4467	FALSE	_AIQLNPSYIR_	_AIQLNPSYIR_	no group specified	LABEL_FREE	FALSE	NaN	2.05819e-14	1.37571e-16	42.4286	36.5418	42.3649	2.78932e-10	8.36797e-10	2.74226e-40	1.37571e-16	FALSE	NaN	2430.92	2430.92	TRUE	TRUE	-11.6138	2	_AIQLNPSYIR_	_AIQLNPSYIR_	587.833	587.832	2430.92
Not Defined	A210305_bc_hela_200ng_100min_dia_standard_py3_1025	NA	A210305_bc_hela_200ng_100min_dia_standard_py3_1025.d	2	Q99614	Q99614	-72.8042	-72.8114	5.43144e-78	6.86978e-157	1.21072e-79	7.09245e-158	11	325.453	ALEMCPSCFQK	Stripped Sequence	TRUE	0	ALEMCPSCFQK	2	1	TRUE	_ALEMC[+57]PSC[+57]FQK_	28.0122	FALSE	_ALEMC[Carbamidomethyl (C)]PSC[Carbamidomethyl (C)]FQK_	_ALEMC[Carbamidomethyl (C)]PSC[Carbamidomethyl (C)]FQK_	no group specified	LABEL_FREE	FALSE	NaN	1.16784e-21	9.37509e-24	36.8441	28.2956	36.595	1.34045e-08	4.02136e-08	1.37998e-30	9.37509e-24	FALSE	NaN	2307.39	2307.39	TRUE	TRUE	-7.86912	2	_ALEMC[+57]PSC[+57]FQK_	_ALEMC[Carbamidomethyl (C)]PSC[Carbamidomethyl (C)]FQK_	685.799	685.798	2307.39
Not Defined	A210305_bc_hela_200ng_100min_dia_standard_py3_1025	NA	A210305_bc_hela_200ng_100min_dia_standard_py3_1025.d	2	Q99614	Q99614	-72.8042	-72.8114	5.43144e-78	6.86978e-157	1.21072e-79	7.09245e-158	11	325.453	LDEALEDYK	Stripped Sequence	TRUE	0	LDEALEDYK	3	1	TRUE	_LDEALEDYK_	17.5824	FALSE	_LDEALEDYK_	_LDEALEDYK_	no group specified	LABEL_FREE	FALSE	NaN	3.72685e-19	2.80203e-21	30.5994	17.595	30.5908	2.59401e-08	7.78204e-08	2.92385e-27	2.80203e-21	FALSE	NaN	1049.11	1049.11	TRUE	TRUE	-9.05332	2	_LDEALEDYK_	_LDEALEDYK_	548.264	548.263	1049.11
Not Defined	A210305_bc_hela_200ng_100min_dia_standard_py3_1025	NA	A210305_bc_hela_200ng_100min_dia_standard_py3_1025.d	2	Q99614	Q99614	-72.8042	-72.8114	5.43144e-78	6.86978e-157	1.21072e-79	7.09245e-158	11	325.453	RAELYEK	Stripped Sequence	TRUE	1	RAELYEK	4	1	FALSE	_RAELYEK_	-46.5182	FALSE	_RAELYEK_	_RAELYEK_	no group specified	LABEL_FREE	FALSE	NaN	4.20088e-05	3.93978e-07	3.62808	-46.1333	3.51095	3.18607e-06	9.14693e-06	1.73094e-08	3.93978e-07	FALSE	NaN	1086.99	1086.99	TRUE	TRUE	-20.7645	2	_RAELYEK_	_RAELYEK_	454.745	454.745	1086.99
Not Defined	A210305_bc_hela_200ng_100min_dia_standard_py3_1025	NA	A210305_bc_hela_200ng_100min_dia_standard_py3_1025.d	2	Q99614	Q99614	-72.8042	-72.8114	5.43144e-78	6.86978e-157	1.21072e-79	7.09245e-158	11	325.453	SENCGVPEDLLNGLK	Stripped Sequence	TRUE	0	SENCGVPEDLLNGLK	5	1	FALSE	_SENC[+57]GVPEDLLNGLK_	66.892	FALSE	_SENC[Carbamidomethyl (C)]GVPEDLLNGLK_	_SENC[Carbamidomethyl (C)]GVPEDLLNGLK_	no group specified	LABEL_FREE	FALSE	NaN	3.70134e-10	2.38368e-12	63.2036	66.644	63.3924	2.25809e-06	6.73867e-06	2.38368e-12	3.56023e-08	FALSE	NaN	626.523	626.523	TRUE	TRUE	-14.5287	2	_SENC[+57]GVPEDLLNGLK_	_SENC[Carbamidomethyl (C)]GVPEDLLNGLK_	822.898	822.898	626.523
Not Defined	A210305_bc_hela_200ng_100min_dia_standard_py3_1025	NA	A210305_bc_hela_200ng_100min_dia_standard_py3_1025.d	2	Q99614	Q99614	-72.8042	-72.8114	5.43144e-78	6.86978e-157	1.21072e-79	7.09245e-158	11	325.453	VTDTQEAECAGPPVPDPK	Stripped Sequence	TRUE	0	VTDTQEAECAGPPVPDPK	6	1	FALSE	_VTDTQEAEC[+57]AGPPVPDPK_	18.3041	FALSE	_VTDTQEAEC[Carbamidomethyl (C)]AGPPVPDPK_	_VTDTQEAEC[Carbamidomethyl (C)]AGPPVPDPK_	no group specified	LABEL_FREE	FALSE	NaN	0	1.68546e-69	30.9667	18.1404	31.0714	1.04497e-12	3.1349e-12	1.68546e-69	1.39501e-62	FALSE	NaN	400.432	400.432	TRUE	TRUE	8.0038	2	_VTDTQEAEC[+57]AGPPVPDPK_	_VTDTQEAEC[Carbamidomethyl (C)]AGPPVPDPK_	955.944	955.943	400.432
Not Defined	A210305_bc_hela_200ng_100min_dia_standard_py3_1025	NA	A210305_bc_hela_200ng_100min_dia_standard_py3_1025.d	2	Q99614	Q99614	-72.8042	-72.8114	5.43144e-78	6.86978e-157	1.21072e-79	7.09245e-158	11	325.453	EMAINDCSK	Stripped Sequence	TRUE	0	EMAINDCSK	7	1	FALSE	_EMAINDC[+57]SK_	-18.6483	FALSE	_EMAINDC[Carbamidomethyl (C)]SK_	_EMAINDC[Carbamidomethyl (C)]SK_	no group specified	LABEL_FREE	FALSE	NaN	4.77483e-15	3.23427e-17	12.7957	-19.0986	13.023	6.67884e-08	2.00365e-07	3.23427e-17	2.79689e-13	FALSE	NaN	327.623	327.623	TRUE	TRUE	-11.2397	2	_EMAINDC[+57]SK_	_EMAINDC[Carbamidomethyl (C)]SK_	534.228	534.228	327.623
Not Defined	A210305_bc_hela_200ng_100min_dia_standard_py3_1025	NA	A210305_bc_hela_200ng_100min_dia_standard_py3_1025.d	2	Q99614	Q99614	-72.8042	-72.8114	5.43144e-78	6.86978e-157	1.21072e-79	7.09245e-158	11	325.453	EEGNEQFK	Stripped Sequence	TRUE	0	EEGNEQFK	8	1	FALSE	_EEGNEQFK_	-35.6166	FALSE	_EEGNEQFK_	_EEGNEQFK_	no group specified	LABEL_FREE	FALSE	NaN	3.55723e-05	3.23517e-07	7.45504	-34.4532	7.12852	1.316e-05	3.85684e-05	3.23517e-07	5.8818e-07	FALSE	NaN	133.468	133.468	TRUE	TRUE	-20.5766	2	_EEGNEQFK_	_EEGNEQFK_	490.72	490.719	133.468
Not Defined	A210305_bc_hela_200ng_100min_dia_standard_py3_1025	NA	A210305_bc_hela_200ng_100min_dia_standard_py3_1025.d	2	Q99614	Q99614	-72.8042	-72.8114	5.43144e-78	6.86978e-157	1.21072e-79	7.09245e-158	11	325.453	GDYIEAESSYSR	Stripped Sequence	TRUE	0	GDYIEAESSYSR	9	1	FALSE	_GDYIEAESSYSR_	12.3737	FALSE	_GDYIEAESSYSR_	_GDYIEAESSYSR_	no group specified	LABEL_FREE	FALSE	NaN	0.00502038	0.000130084	27.2414	11.9128	27.4549	0.00238914	0.00698894	4.83932e-05	0.000130084	FALSE	NaN	115.815	115.815	TRUE	TRUE	-39.4941	2	_GDYIEAESSYSR_	_GDYIEAESSYSR_	688.802	688.801	115.815
Not Defined	A210305_bc_hela_200ng_100min_dia_standard_py3_1025	NA	A210305_bc_hela_200ng_100min_dia_standard_py3_1025.d	2	Q99614	Q99614	-72.8042	-72.8114	5.43144e-78	6.86978e-157	1.21072e-79	7.09245e-158	11	325.453	SNEDVNSSELDEEYLIELEK	Stripped Sequence	TRUE	0	SNEDVNSSELDEEYLIELEK	10	1	FALSE	_SNEDVNSSELDEEYLIELEK_	78.9339	FALSE	_SNEDVNSSELDEEYLIELEK_	_SNEDVNSSELDEEYLIELEK_	no group specified	LABEL_FREE	FALSE	NaN	1.75831e-18	1.29711e-20	71.5772	79.1831	71.363	6.42218e-09	1.92665e-08	3.94607e-48	1.29711e-20	FALSE	NaN	54.2316	54.2316	TRUE	TRUE	-9.38865	2	_SNEDVNSSELDEEYLIELEK_	_SNEDVNSSELDEEYLIELEK_	1178.04	1178.04	54.2316
Not Defined	A210305_bc_hela_200ng_100min_dia_standard_py3_1025	NA	A210305_bc_hela_200ng_100min_dia_standard_py3_1025.d	2	Q99614	Q99614	-72.8042	-72.8114	5.43144e-78	6.86978e-157	1.21072e-79	7.09245e-158	11	325.453	KGDYIEAESSYSR	Stripped Sequence	TRUE	1	KGDYIEAESSYSR	11	1	FALSE	_KGDYIEAESSYSR_	-3.59053	FALSE	_KGDYIEAESSYSR_	_KGDYIEAESSYSR_	no group specified	LABEL_FREE	FALSE	NaN	0.177944	0.0020735	19.5064	-3.90928	19.6671	0.000796952	0.0020735	0.000152294	0.000165066	FALSE	NaN	12.2708	12.2708	TRUE	TRUE	-55.1213	2	_KGDYIEAESSYSR_	_KGDYIEAESSYSR_	752.849	752.849	12.2708
Not Defined	A210305_bc_hela_200ng_100min_dia_standard_py3_1025	NA	A210305_bc_hela_200ng_100min_dia_standard_py3_1025.d	2	Q99615	Q99615	-75.2096	-75.2096	2.1507e-62	2.95084e-136	2.38452e-64	1.23011e-137	25	444.535	ALEFAPACHR	Stripped Sequence	TRUE	0	ALEFAPACHR	1	1	TRUE	_ALEFAPAC[+57]HR_	0.830863	FALSE	_ALEFAPAC[Carbamidomethyl (C)]HR_	_ALEFAPAC[Carbamidomethyl (C)]HR_	no group specified	LABEL_FREE	FALSE	NaN	1.18791e-18	8.80155e-21	21.3607	0.713787	21.4312	2.52065e-08	7.56195e-08	1.01287e-35	8.80155e-21	FALSE	NaN	2888.65	2888.65	TRUE	TRUE	-9.30314	2	_ALEFAPAC[+57]HR_	_ALEFAPAC[Carbamidomethyl (C)]HR_	586.287	586.287	2888.65
Not Defined	A210305_bc_hela_200ng_100min_dia_standard_py3_1025	NA	A210305_bc_hela_200ng_100min_dia_standard_py3_1025.d	2	Q99615	Q99615	-75.2096	-75.2096	2.1507e-62	2.95084e-136	2.38452e-64	1.23011e-137	25	444.535	EALGDAQQSVR	Stripped Sequence	TRUE	0	EALGDAQQSVR	2	1	TRUE	_EALGDAQQSVR_	-8.9492	FALSE	_EALGDAQQSVR_	_EALGDAQQSVR_	no group specified	LABEL_FREE	FALSE	NaN	1.60209e-31	1.63114e-33	16.8646	-8.88248	16.8376	8.92802e-09	2.67841e-08	7.30381e-58	1.63114e-33	FALSE	NaN	1745.85	1745.85	TRUE	TRUE	-3.87841	2	_EALGDAQQSVR_	_EALGDAQQSVR_	587.297	587.296	1745.85
Not Defined	A210305_bc_hela_200ng_100min_dia_standard_py3_1025	NA	A210305_bc_hela_200ng_100min_dia_standard_py3_1025.d	2	Q99615	Q99615	-75.2096	-75.2096	2.1507e-62	2.95084e-136	2.38452e-64	1.23011e-137	25	444.535	NANAVMEYEK	Stripped Sequence	TRUE	0	NANAVMEYEK	3	1	TRUE	_NANAVMEYEK_	-4.43707	FALSE	_NANAVMEYEK_	_NANAVMEYEK_	no group specified	LABEL_FREE	FALSE	NaN	2.34265e-26	2.09623e-28	19.3029	-4.2914	19.2244	6.29035e-09	1.88711e-08	2.73723e-37	2.09623e-28	FALSE	NaN	1190.41	1190.41	TRUE	TRUE	-5.85676	2	_NANAVMEYEK_	_NANAVMEYEK_	584.769	584.768	1190.41
Not Defined	A210305_bc_hela_200ng_100min_dia_standard_py3_1025	NA	A210305_bc_hela_200ng_100min_dia_standard_py3_1025.d	2	Q99615	Q99615	-75.2096	-75.2096	2.1507e-62	2.95084e-136	2.38452e-64	1.23011e-137	25	444.535	LDDSFVR	Stripped Sequence	TRUE	0	LDDSFVR	4	1	FALSE	_LDDSFVR_	10.6018	FALSE	_LDDSFVR_	_LDDSFVR_	no group specified	LABEL_FREE	FALSE	NaN	4.07172e-05	3.79574e-07	26.6872	10.6746	26.658	1.43875e-06	3.92103e-06	1.56335e-08	3.79574e-07	FALSE	NaN	863.143	863.143	TRUE	TRUE	-20.7282	2	_LDDSFVR_	_LDDSFVR_	426.217	426.215	863.143
Not Defined	A210305_bc_hela_200ng_100min_dia_standard_py3_1025	NA	A210305_bc_hela_200ng_100min_dia_standard_py3_1025.d	2	Q99615	Q99615	-75.2096	-75.2096	2.1507e-62	2.95084e-136	2.38452e-64	1.23011e-137	25	444.535	DYNEAYNYYTK	Stripped Sequence	TRUE	0	DYNEAYNYYTK	5	1	FALSE	_DYNEAYNYYTK_	24.3766	FALSE	_DYNEAYNYYTK_	_DYNEAYNYYTK_	no group specified	LABEL_FREE	FALSE	NaN	0	2.23547e-48	34.5778	24.2172	34.6639	2.16478e-09	6.49433e-09	2.23547e-48	4.20181e-46	FALSE	NaN	860.315	860.315	TRUE	TRUE	1.18424	2	_DYNEAYNYYTK_	_DYNEAYNYYTK_	722.307	722.306	860.315
Not Defined	A210305_bc_hela_200ng_100min_dia_standard_py3_1025	NA	A210305_bc_hela_200ng_100min_dia_standard_py3_1025.d	2	Q99615	Q99615	-75.2096	-75.2096	2.1507e-62	2.95084e-136	2.38452e-64	1.23011e-137	25	444.535	AATLMMLGR	Stripped Sequence	TRUE	0	AATLMMLGR	6	1	FALSE	_AATLMMLGR_	36.4647	FALSE	_AATLMMLGR_	_AATLMMLGR_	no group specified	LABEL_FREE	FALSE	NaN	2.34006e-14	1.56281e-16	42.3814	36.4714	42.3769	4.29387e-10	1.28816e-09	1.08849e-57	1.56281e-16	FALSE	NaN	876.71	876.71	TRUE	TRUE	-11.6473	2	_AATLMMLGR_	_AATLMMLGR_	482.259	482.258	876.71
Not Defined	A210305_bc_hela_200ng_100min_dia_standard_py3_1025	NA	A210305_bc_hela_200ng_100min_dia_standard_py3_1025.d	2	Q99615	Q99615	-75.2096	-75.2096	2.1507e-62	2.95084e-136	2.38452e-64	1.23011e-137	25	444.535	NAQAQQEFK	Stripped Sequence	TRUE	0	NAQAQQEFK	7	1	FALSE	_NAQAQQEFK_	-32.936	FALSE	_NAQAQQEFK_	_NAQAQQEFK_	no group specified	LABEL_FREE	FALSE	NaN	9.27931e-29	8.78155e-31	7.98931	-32.8049	7.94253	5.28437e-08	1.58531e-07	3.50676e-34	8.78155e-31	FALSE	NaN	851.071	851.071	TRUE	TRUE	-4.9106	2	_NAQAQQEFK_	_NAQAQQEFK_	532.262	532.261	851.071
Not Defined	A210305_bc_hela_200ng_100min_dia_standard_py3_1025	NA	A210305_bc_hela_200ng_100min_dia_standard_py3_1025.d	2	Q99615	Q99615	-75.2096	-75.2096	2.1507e-62	2.95084e-136	2.38452e-64	1.23011e-137	25	444.535	AECLAMLGR	Stripped Sequence	TRUE	0	AECLAMLGR	8	1	FALSE	_AEC[+57]LAMLGR_	23.271	FALSE	_AEC[Carbamidomethyl (C)]LAMLGR_	_AEC[Carbamidomethyl (C)]LAMLGR_	no group specified	LABEL_FREE	FALSE	NaN	2.2822e-22	1.86426e-24	33.942	23.0599	34.0581	1.3686e-08	4.10581e-08	1.86426e-24	6.86145e-16	FALSE	NaN	740.915	740.915	TRUE	TRUE	-7.54945	2	_AEC[+57]LAMLGR_	_AEC[Carbamidomethyl (C)]LAMLGR_	510.752	510.751	740.915
Not Defined	A210305_bc_hela_200ng_100min_dia_standard_py3_1025	NA	A210305_bc_hela_200ng_100min_dia_standard_py3_1025.d	2	Q99615	Q99615	-75.2096	-75.2096	2.1507e-62	2.95084e-136	2.38452e-64	1.23011e-137	25	444.535	ALELDHK	Stripped Sequence	TRUE	0	ALELDHK	9	1	FALSE	_ALELDHK_	-30.3943	FALSE	_ALELDHK_	_ALELDHK_	no group specified	LABEL_FREE	FALSE	NaN	1.39216e-05	1.12853e-07	8.81657	-30.5027	8.85856	1.79538e-07	4.25761e-07	1.04662e-18	1.12853e-07	FALSE	NaN	804.786	804.786	TRUE	TRUE	-19.6914	2	_ALELDHK_	_ALELDHK_	413.227	413.226	804.786
Not Defined	A210305_bc_hela_200ng_100min_dia_standard_py3_1025	NA	A210305_bc_hela_200ng_100min_dia_standard_py3_1025.d	2	Q99615	Q99615	-75.2096	-75.2096	2.1507e-62	2.95084e-136	2.38452e-64	1.23011e-137	25	444.535	MDSTNADALYVR	Stripped Sequence	TRUE	0	MDSTNADALYVR	10	1	FALSE	_MDSTNADALYVR_	21.9315	FALSE	_MDSTNADALYVR_	_MDSTNADALYVR_	no group specified	LABEL_FREE	FALSE	NaN	5.37534e-33	5.70583e-35	33.2043	21.8848	33.238	2.39521e-10	7.18564e-10	5.70583e-35	7.45106e-29	FALSE	NaN	757.309	757.309	TRUE	TRUE	-3.34916	2	_MDSTNADALYVR_	_MDSTNADALYVR_	678.317	678.316	757.309
Not Defined	A210305_bc_hela_200ng_100min_dia_standard_py3_1025	NA	A210305_bc_hela_200ng_100min_dia_standard_py3_1025.d	2	Q99615	Q99615	-75.2096	-75.2096	2.1507e-62	2.95084e-136	2.38452e-64	1.23011e-137	25	444.535	VVFCMDR	Stripped Sequence	TRUE	0	VVFCMDR	11	1	FALSE	_VVFC[+57]MDR_	15.7341	FALSE	_VVFC[Carbamidomethyl (C)]MDR_	_VVFC[Carbamidomethyl (C)]MDR_	no group specified	LABEL_FREE	FALSE	NaN	7.63915e-15	5.15324e-17	29.35	15.7167	29.3609	3.87025e-09	1.16107e-08	7.46942e-38	5.15324e-17	FALSE	NaN	720.152	720.152	TRUE	TRUE	-11.3588	2	_VVFC[+57]MDR_	_VVFC[Carbamidomethyl (C)]MDR_	463.715	463.714	720.152
Not Defined	A210305_bc_hela_200ng_100min_dia_standard_py3_1025	NA	A210305_bc_hela_200ng_100min_dia_standard_py3_1025.d	2	Q99615	Q99615	-75.2096	-75.2096	2.1507e-62	2.95084e-136	2.38452e-64	1.23011e-137	25	444.535	LAYELYTEALGIDPNNIK	Stripped Sequence	TRUE	0	LAYELYTEALGIDPNNIK	12	2	FALSE	_LAYELYTEALGIDPNNIK_	97.1948	FALSE	_LAYELYTEALGIDPNNIK_	_LAYELYTEALGIDPNNIK_	no group specified	LABEL_FREE	FALSE	NaN	0	1.51854e-61	82.234	96.5685	82.4404	2.02426e-09	6.07277e-09	1.51854e-61	5.86914e-61	FALSE	NaN	483.665	483.665	TRUE	TRUE	5.55399	2	_LAYELYTEALGIDPNNIK_	_LAYELYTEALGIDPNNIK_	1019.03	1019.03	483.665
Not Defined	A210305_bc_hela_200ng_100min_dia_standard_py3_1025	NA	A210305_bc_hela_200ng_100min_dia_standard_py3_1025.d	2	Q99615	Q99615	-75.2096	-75.2096	2.1507e-62	2.95084e-136	2.38452e-64	1.23011e-137	25	444.535	LAYELYTEALGIDPNNIK	Stripped Sequence	TRUE	0	LAYELYTEALGIDPNNIK	12	2	FALSE	_LAYELYTEALGIDPNNIK_	97.1948	FALSE	_LAYELYTEALGIDPNNIK_	_LAYELYTEALGIDPNNIK_	no group specified	LABEL_FREE	FALSE	NaN	8.49925e-22	6.84919e-24	82.2394	96.5843	82.4404	2.87109e-10	8.61327e-10	5.77111e-27	6.84919e-24	FALSE	NaN	185.354	185.354	TRUE	TRUE	-7.8064	3	_LAYELYTEALGIDPNNIK_	_LAYELYTEALGIDPNNIK_	679.69	679.689	185.354
Not Defined	A210305_bc_hela_200ng_100min_dia_standard_py3_1025	NA	A210305_bc_hela_200ng_100min_dia_standard_py3_1025.d	2	Q99615	Q99615	-75.2096	-75.2096	2.1507e-62	2.95084e-136	2.38452e-64	1.23011e-137	25	444.535	IAETDFEK	Stripped Sequence	TRUE	0	IAETDFEK	13	1	FALSE	_IAETDFEK_	1.47405	FALSE	_IAETDFEK_	_IAETDFEK_	no group specified	LABEL_FREE	FALSE	NaN	0.000223155	2.63541e-06	21.1193	0.268474	21.7971	7.65747e-06	1.78265e-05	2.51054e-06	2.63541e-06	FALSE	NaN	540.202	540.202	TRUE	TRUE	-23.1859	2	_IAETDFEK_	_IAETDFEK_	476.735	476.734	540.202
Not Defined	A210305_bc_hela_200ng_100min_dia_standard_py3_1025	NA	A210305_bc_hela_200ng_100min_dia_standard_py3_1025.d	2	Q99615	Q99615	-75.2096	-75.2096	2.1507e-62	2.95084e-136	2.38452e-64	1.23011e-137	25	444.535	YPEAQSVASDILR	Stripped Sequence	TRUE	0	YPEAQSVASDILR	14	1	FALSE	_YPEAQSVASDILR_	50.8909	FALSE	_YPEAQSVASDILR_	_YPEAQSVASDILR_	no group specified	LABEL_FREE	FALSE	NaN	1.37511e-27	1.26562e-29	52.812	51.598	52.4509	9.03572e-08	2.71072e-07	1.54248e-32	1.26562e-29	FALSE	NaN	479.201	479.201	TRUE	TRUE	-5.36564	2	_YPEAQSVASDILR_	_YPEAQSVASDILR_	724.873	724.872	479.201
Not Defined	A210305_bc_hela_200ng_100min_dia_standard_py3_1025	NA	A210305_bc_hela_200ng_100min_dia_standard_py3_1025.d	2	Q99615	Q99615	-75.2096	-75.2096	2.1507e-62	2.95084e-136	2.38452e-64	1.23011e-137	25	444.535	EVGEAFTILSDPK	Stripped Sequence	TRUE	0	EVGEAFTILSDPK	15	1	FALSE	_EVGEAFTILSDPK_	59.1357	FALSE	_EVGEAFTILSDPK_	_EVGEAFTILSDPK_	no group specified	LABEL_FREE	FALSE	NaN	1.20369e-32	1.26567e-34	58.3993	59.7151	57.9798	2.12391e-09	6.37174e-09	1.26567e-34	9.39846e-26	FALSE	NaN	398.954	398.954	TRUE	TRUE	-3.47359	2	_EVGEAFTILSDPK_	_EVGEAFTILSDPK_	703.364	703.363	398.954
Not Defined	A210305_bc_hela_200ng_100min_dia_standard_py3_1025	NA	A210305_bc_hela_200ng_100min_dia_standard_py3_1025.d	2	Q99615	Q99615	-75.2096	-75.2096	2.1507e-62	2.95084e-136	2.38452e-64	1.23011e-137	25	444.535	AVQFFVQALR	Stripped Sequence	TRUE	0	AVQFFVQALR	16	1	FALSE	_AVQFFVQALR_	63.6775	FALSE	_AVQFFVQALR_	_AVQFFVQALR_	no group specified	LABEL_FREE	FALSE	NaN	8.6861e-39	1.19867e-40	61.2784	63.7351	61.2295	5.90396e-10	1.77119e-09	8.43027e-45	1.19867e-40	FALSE	NaN	380.597	380.597	TRUE	TRUE	-1.39157	2	_AVQFFVQALR_	_AVQFFVQALR_	589.838	589.837	380.597
Not Defined	A210305_bc_hela_200ng_100min_dia_standard_py3_1025	NA	A210305_bc_hela_200ng_100min_dia_standard_py3_1025.d	2	Q99615	Q99615	-75.2096	-75.2096	2.1507e-62	2.95084e-136	2.38452e-64	1.23011e-137	25	444.535	AQCYMDTEQYEEAVR	Stripped Sequence	TRUE	0	AQCYMDTEQYEEAVR	17	1	FALSE	_AQC[+57]YMDTEQYEEAVR_	36.3966	FALSE	_AQC[Carbamidomethyl (C)]YMDTEQYEEAVR_	_AQC[Carbamidomethyl (C)]YMDTEQYEEAVR_	no group specified	LABEL_FREE	FALSE	NaN	2.25334e-40	3.56452e-42	42.2798	36.3198	42.3313	4.17985e-11	1.25395e-10	1.82694e-52	3.56452e-42	FALSE	NaN	347.563	347.563	TRUE	TRUE	-0.884551	2	_AQC[+57]YMDTEQYEEAVR_	_AQC[Carbamidomethyl (C)]YMDTEQYEEAVR_	946.893	946.893	347.563
Not Defined	A210305_bc_hela_200ng_100min_dia_standard_py3_1025	NA	A210305_bc_hela_200ng_100min_dia_standard_py3_1025.d	2	Q99615	Q99615	-75.2096	-75.2096	2.1507e-62	2.95084e-136	2.38452e-64	1.23011e-137	25	444.535	GLCLYYEDCIEK	Stripped Sequence	TRUE	0	GLCLYYEDCIEK	18	1	FALSE	_GLC[+57]LYYEDC[+57]IEK_	52.0904	FALSE	_GLC[Carbamidomethyl (C)]LYYEDC[Carbamidomethyl (C)]IEK_	_GLC[Carbamidomethyl (C)]LYYEDC[Carbamidomethyl (C)]IEK_	no group specified	LABEL_FREE	FALSE	NaN	0	2.94679e-51	53.1227	52.1605	53.0815	1.23166e-10	3.69498e-10	6.56103e-74	2.94679e-51	FALSE	NaN	282.734	282.734	TRUE	TRUE	2.16703	2	_GLC[+57]LYYEDC[+57]IEK_	_GLC[Carbamidomethyl (C)]LYYEDC[Carbamidomethyl (C)]IEK_	781.847	781.847	282.734
Not Defined	A210305_bc_hela_200ng_100min_dia_standard_py3_1025	NA	A210305_bc_hela_200ng_100min_dia_standard_py3_1025.d	2	Q99615	Q99615	-75.2096	-75.2096	2.1507e-62	2.95084e-136	2.38452e-64	1.23011e-137	25	444.535	REAETFK	Stripped Sequence	TRUE	1	REAETFK	19	1	FALSE	_REAETFK_	-49.825	FALSE	_REAETFK_	_REAETFK_	no group specified	LABEL_FREE	FALSE	NaN	0.000239218	2.74883e-06	2.74751	-49.7388	2.73035	2.09914e-06	3.54858e-06	1.4765e-29	2.74883e-06	FALSE	NaN	162.711	162.711	TRUE	TRUE	-23.2568	2	_REAETFK_	_REAETFK_	440.73	440.729	162.711
Not Defined	A210305_bc_hela_200ng_100min_dia_standard_py3_1025	NA	A210305_bc_hela_200ng_100min_dia_standard_py3_1025.d	2	Q99615	Q99615	-75.2096	-75.2096	2.1507e-62	2.95084e-136	2.38452e-64	1.23011e-137	25	444.535	ALMHHPDR	Stripped Sequence	TRUE	0	ALMHHPDR	20	1	FALSE	_ALMHHPDR_	-49.9224	FALSE	_ALMHHPDR_	_ALMHHPDR_	no group specified	LABEL_FREE	FALSE	NaN	4.20408e-05	3.94333e-07	2.96394	-48.6603	2.71094	1.80113e-07	3.94333e-07	6.01334e-17	1.46007e-07	FALSE	NaN	184.687	184.687	TRUE	TRUE	-20.7654	2	_ALMHHPDR_	_ALMHHPDR_	488.743	488.742	184.687
Not Defined	A210305_bc_hela_200ng_100min_dia_standard_py3_1025	NA	A210305_bc_hela_200ng_100min_dia_standard_py3_1025.d	2	Q99615	Q99615	-75.2096	-75.2096	2.1507e-62	2.95084e-136	2.38452e-64	1.23011e-137	25	444.535	LDDTYIK	Stripped Sequence	TRUE	0	LDDTYIK	21	1	FALSE	_LDDTYIK_	3.0648	FALSE	_LDDTYIK_	_LDDTYIK_	no group specified	LABEL_FREE	FALSE	NaN	0.000358352	1.23212e-05	22.4015	2.54345	22.7051	8.90696e-06	1.43305e-05	6.91974e-08	1.23212e-05	FALSE	NaN	144.7	144.7	TRUE	TRUE	-27.4508	2	_LDDTYIK_	_LDDTYIK_	434.227	434.225	144.7
Not Defined	A210305_bc_hela_200ng_100min_dia_standard_py3_1025	NA	A210305_bc_hela_200ng_100min_dia_standard_py3_1025.d	2	Q99615	Q99615	-75.2096	-75.2096	2.1507e-62	2.95084e-136	2.38452e-64	1.23011e-137	25	444.535	AQCYMDTEQYEEAVRDYEK	Stripped Sequence	TRUE	1	AQCYMDTEQYEEAVRDYEK	22	1	FALSE	_AQC[+57]YMDTEQYEEAVRDYEK_	51.5031	FALSE	_AQC[Carbamidomethyl (C)]YMDTEQYEEAVRDYEK_	_AQC[Carbamidomethyl (C)]YMDTEQYEEAVRDYEK_	no group specified	LABEL_FREE	FALSE	NaN	7.88721e-13	5.13919e-15	52.3673	50.7445	52.7655	8.8403e-08	2.65092e-07	5.13919e-15	1.16754e-10	FALSE	NaN	129.881	129.881	TRUE	TRUE	-12.6049	3	_AQC[+57]YMDTEQYEEAVRDYEK_	_AQC[Carbamidomethyl (C)]YMDTEQYEEAVRDYEK_	810.007	810.007	129.881
Not Defined	A210305_bc_hela_200ng_100min_dia_standard_py3_1025	NA	A210305_bc_hela_200ng_100min_dia_standard_py3_1025.d	2	Q99615	Q99615	-75.2096	-75.2096	2.1507e-62	2.95084e-136	2.38452e-64	1.23011e-137	25	444.535	LDDAIEDCTNAVK	Stripped Sequence	TRUE	0	LDDAIEDCTNAVK	23	1	FALSE	_LDDAIEDC[+57]TNAVK_	20.7738	FALSE	_LDDAIEDC[Carbamidomethyl (C)]TNAVK_	_LDDAIEDC[Carbamidomethyl (C)]TNAVK_	no group specified	LABEL_FREE	FALSE	NaN	0.00295393	7.79047e-05	32.7272	21.2338	32.4238	5.7704e-05	7.79047e-05	2.00595e-05	7.51478e-05	FALSE	NaN	121.264	121.264	TRUE	TRUE	-36.9549	2	_LDDAIEDC[+57]TNAVK_	_LDDAIEDC[Carbamidomethyl (C)]TNAVK_	732.338	732.338	121.264
Not Defined	A210305_bc_hela_200ng_100min_dia_standard_py3_1025	NA	A210305_bc_hela_200ng_100min_dia_standard_py3_1025.d	2	Q99615	Q99615	-75.2096	-75.2096	2.1507e-62	2.95084e-136	2.38452e-64	1.23011e-137	25	444.535	AAAAECDVVMAATEPELLDDQEAK	Stripped Sequence	TRUE	0	AAAAECDVVMAATEPELLDDQEAK	24	1	FALSE	_[+42]AAAAEC[+57]DVVMAATEPELLDDQEAK_	111.663	FALSE	_[Acetyl (Protein N-term)]AAAAEC[Carbamidomethyl (C)]DVVMAATEPELLDDQEAK_	_[Acetyl (Protein N-term)]AAAAEC[Carbamidomethyl (C)]DVVMAATEPELLDDQEAK_	no group specified	LABEL_FREE	FALSE	NaN	5.21547e-05	5.1403e-07	89.9528	124.119	88.2021	0.000637619	0.00190815	5.1403e-07	4.1978e-06	FALSE	NaN	64.1407	64.1407	TRUE	TRUE	-21.0317	3	_[+42]AAAAEC[+57]DVVMAATEPELLDDQEAK_	_[Acetyl (Protein N-term)]AAAAEC[Carbamidomethyl (C)]DVVMAATEPELLDDQEAK_	863.728	863.728	64.1407
Not Defined	A210305_bc_hela_200ng_100min_dia_standard_py3_1025	NA	A210305_bc_hela_200ng_100min_dia_standard_py3_1025.d	2	Q99622	Q99622	-74.5837	-79.4986	2.85828e-66	4.27769e-103	3.65276e-68	9.10147e-105	5	168.763	ASASTQPAALSAEQAK	Stripped Sequence	TRUE	0	ASASTQPAALSAEQAK	1	1	TRUE	_[+42]ASASTQPAALSAEQAK_	20.9646	FALSE	_[Acetyl (Protein N-term)]ASASTQPAALSAEQAK_	_[Acetyl (Protein N-term)]ASASTQPAALSAEQAK_	no group specified	LABEL_FREE	FALSE	NaN	0	7.38565e-48	32.6356	21.1118	32.5346	1.91485e-10	5.74456e-10	7.38565e-48	1.08595e-28	FALSE	NaN	614.171	614.171	TRUE	TRUE	1.00767	2	_[+42]ASASTQPAALSAEQAK_	_[Acetyl (Protein N-term)]ASASTQPAALSAEQAK_	786.897	786.897	614.171
Not Defined	A210305_bc_hela_200ng_100min_dia_standard_py3_1025	NA	A210305_bc_hela_200ng_100min_dia_standard_py3_1025.d	2	Q99622	Q99622	-74.5837	-79.4986	2.85828e-66	4.27769e-103	3.65276e-68	9.10147e-105	5	168.763	AYGFSCDGEGVLK	Stripped Sequence	TRUE	0	AYGFSCDGEGVLK	2	1	TRUE	_AYGFSC[+57]DGEGVLK_	38.6474	FALSE	_AYGFSC[Carbamidomethyl (C)]DGEGVLK_	_AYGFSC[Carbamidomethyl (C)]DGEGVLK_	no group specified	LABEL_FREE	FALSE	NaN	1.73727e-28	1.63262e-30	43.8552	38.7462	43.792	6.45057e-08	1.93517e-07	2.12268e-54	1.63262e-30	FALSE	NaN	524.218	524.218	TRUE	TRUE	-5.01545	2	_AYGFSC[+57]DGEGVLK_	_AYGFSC[Carbamidomethyl (C)]DGEGVLK_	701.819	701.819	524.218
Not Defined	A210305_bc_hela_200ng_100min_dia_standard_py3_1025	NA	A210305_bc_hela_200ng_100min_dia_standard_py3_1025.d	2	Q99622	Q99622	-74.5837	-79.4986	2.85828e-66	4.27769e-103	3.65276e-68	9.10147e-105	5	168.763	SYEAQDPEIASLSGK	Stripped Sequence	TRUE	0	SYEAQDPEIASLSGK	3	1	TRUE	_SYEAQDPEIASLSGK_	32.3752	FALSE	_SYEAQDPEIASLSGK_	_SYEAQDPEIASLSGK_	no group specified	LABEL_FREE	FALSE	NaN	0	2.41938e-48	39.2994	32.3242	39.3299	2.4825e-10	7.4475e-10	8.59716e-77	2.41938e-48	FALSE	NaN	258.299	258.299	TRUE	TRUE	1.17265	2	_SYEAQDPEIASLSGK_	_SYEAQDPEIASLSGK_	797.883	797.883	258.299
Not Defined	A210305_bc_hela_200ng_100min_dia_standard_py3_1025	NA	A210305_bc_hela_200ng_100min_dia_standard_py3_1025.d	2	Q99622	Q99622	-74.5837	-79.4986	2.85828e-66	4.27769e-103	3.65276e-68	9.10147e-105	5	168.763	DNACNDMGK	Stripped Sequence	TRUE	0	DNACNDMGK	4	1	FALSE	_DNAC[+57]NDMGK_	-47.073	FALSE	_DNAC[Carbamidomethyl (C)]NDMGK_	_DNAC[Carbamidomethyl (C)]NDMGK_	no group specified	LABEL_FREE	FALSE	NaN	2.66577e-08	1.75577e-10	3.35121	-47.0432	3.34214	1.06801e-08	3.18648e-08	5.99175e-52	1.75577e-10	FALSE	NaN	47.55	47.55	TRUE	TRUE	-16.1643	2	_DNAC[+57]NDMGK_	_DNAC[Carbamidomethyl (C)]NDMGK_	512.695	512.694	47.55
Not Defined	A210305_bc_hela_200ng_100min_dia_standard_py3_1025	NA	A210305_bc_hela_200ng_100min_dia_standard_py3_1025.d	2	Q99622	Q99622	-74.5837	-79.4986	2.85828e-66	4.27769e-103	3.65276e-68	9.10147e-105	5	168.763	MLQFVLPVATQIQQEVIK	Stripped Sequence	TRUE	0	MLQFVLPVATQIQQEVIK	5	1	FALSE	_MLQFVLPVATQIQQEVIK_	170.138	FALSE	_MLQFVLPVATQIQQEVIK_	_MLQFVLPVATQIQQEVIK_	no group specified	LABEL_FREE	FALSE	NaN	9.53741e-06	7.50082e-08	94.9402	145.53	98.5785	2.97453e-07	8.17352e-07	1.21694e-20	7.50082e-08	FALSE	NaN	48.3978	48.3978	TRUE	TRUE	-19.3894	2	_MLQFVLPVATQIQQEVIK_	_MLQFVLPVATQIQQEVIK_	1043.09	1043.09	48.3978
Not Defined	A210305_bc_hela_200ng_100min_dia_standard_py3_1025	NA	A210305_bc_hela_200ng_100min_dia_standard_py3_1025.d	2	Q99623	Q99623	-74.2548	-74.2548	2.33382e-68	2.72636e-144	3.22277e-70	1.54255e-145	21	1173.05	VLPSIVNEVLK	Stripped Sequence	TRUE	0	VLPSIVNEVLK	1	1	TRUE	_VLPSIVNEVLK_	74.9611	FALSE	_VLPSIVNEVLK_	_VLPSIVNEVLK_	no group specified	LABEL_FREE	FALSE	NaN	2.93759e-13	1.92561e-15	68.716	74.955	68.7202	2.73943e-07	8.2183e-07	1.35869e-45	1.92561e-15	FALSE	NaN	23018.9	23018.9	TRUE	TRUE	-12.3275	2	_VLPSIVNEVLK_	_VLPSIVNEVLK_	605.874	605.874	23018.9
Not Defined	A210305_bc_hela_200ng_100min_dia_standard_py3_1025	NA	A210305_bc_hela_200ng_100min_dia_standard_py3_1025.d	2	Q99623	Q99623	-74.2548	-74.2548	2.33382e-68	2.72636e-144	3.22277e-70	1.54255e-145	21	1173.05	VLSRPNAQELPSMYQR	Stripped Sequence	TRUE	1	VLSRPNAQELPSMYQR	2	2	TRUE	_VLSRPNAQELPSMYQR_	27.8355	FALSE	_VLSRPNAQELPSMYQR_	_VLSRPNAQELPSMYQR_	no group specified	LABEL_FREE	FALSE	NaN	4.81328e-25	4.18447e-27	36.7304	28.1647	36.4362	3.27906e-07	9.83718e-07	4.18447e-27	7.08404e-14	FALSE	NaN	21889.9	21889.9	TRUE	TRUE	-6.39567	3	_VLSRPNAQELPSMYQR_	_VLSRPNAQELPSMYQR_	630.328	630.328	21889.9
Not Defined	A210305_bc_hela_200ng_100min_dia_standard_py3_1025	NA	A210305_bc_hela_200ng_100min_dia_standard_py3_1025.d	2	Q99623	Q99623	-74.2548	-74.2548	2.33382e-68	2.72636e-144	3.22277e-70	1.54255e-145	21	1173.05	VLSRPNAQELPSMYQR	Stripped Sequence	TRUE	1	VLSRPNAQELPSMYQR	2	2	TRUE	_VLSRPNAQELPSM[+16]YQR_	14.0517	FALSE	_VLSRPNAQELPSM[Oxidation (M)]YQR_	_VLSRPNAQELPSM[Oxidation (M)]YQR_	no group specified	LABEL_FREE	FALSE	NaN	0	1.16197e-64	28.3344	14.0651	28.3266	1.21975e-09	3.65926e-09	1.16197e-64	2.58783e-33	FALSE	NaN	390.148	390.148	TRUE	TRUE	6.52927	3	_VLSRPNAQELPSM[+16]YQR_	_VLSRPNAQELPSM[Oxidation (M)]YQR_	635.66	635.659	390.148
Not Defined	A210305_bc_hela_200ng_100min_dia_standard_py3_1025	NA	A210305_bc_hela_200ng_100min_dia_standard_py3_1025.d	2	Q99623	Q99623	-74.2548	-74.2548	2.33382e-68	2.72636e-144	3.22277e-70	1.54255e-145	21	1173.05	LGLDYEER	Stripped Sequence	TRUE	0	LGLDYEER	3	1	TRUE	_LGLDYEER_	16.4045	FALSE	_LGLDYEER_	_LGLDYEER_	no group specified	LABEL_FREE	FALSE	NaN	1.15625e-17	8.34838e-20	29.8849	16.5396	29.7941	6.52666e-08	1.958e-07	8.34838e-20	2.01736e-18	FALSE	NaN	18640.7	18640.7	TRUE	TRUE	-9.80671	2	_LGLDYEER_	_LGLDYEER_	497.746	497.745	18640.7
Not Defined	A210305_bc_hela_200ng_100min_dia_standard_py3_1025	NA	A210305_bc_hela_200ng_100min_dia_standard_py3_1025.d	2	Q99623	Q99623	-74.2548	-74.2548	2.33382e-68	2.72636e-144	3.22277e-70	1.54255e-145	21	1173.05	FNASQLITQR	Stripped Sequence	TRUE	0	FNASQLITQR	4	1	FALSE	_FNASQLITQR_	34.0325	FALSE	_FNASQLITQR_	_FNASQLITQR_	no group specified	LABEL_FREE	FALSE	NaN	1.59252e-15	1.09064e-17	40.6211	34.2282	40.4648	2.6502e-07	7.95061e-07	1.09064e-17	2.18423e-16	FALSE	NaN	14500.3	14500.3	TRUE	TRUE	-10.9661	2	_FNASQLITQR_	_FNASQLITQR_	589.32	589.319	14500.3
Not Defined	A210305_bc_hela_200ng_100min_dia_standard_py3_1025	NA	A210305_bc_hela_200ng_100min_dia_standard_py3_1025.d	2	Q99623	Q99623	-74.2548	-74.2548	2.33382e-68	2.72636e-144	3.22277e-70	1.54255e-145	21	1173.05	IVQAEGEAEAAK	Stripped Sequence	TRUE	0	IVQAEGEAEAAK	5	1	FALSE	_IVQAEGEAEAAK_	-17.9105	FALSE	_IVQAEGEAEAAK_	_IVQAEGEAEAAK_	no group specified	LABEL_FREE	FALSE	NaN	2.2863e-25	1.99936e-27	13.5979	-17.4931	13.391	3.34726e-08	1.00418e-07	6.79949e-34	1.99936e-27	FALSE	NaN	9246.9	9246.9	TRUE	TRUE	-6.2614	2	_IVQAEGEAEAAK_	_IVQAEGEAEAAK_	608.314	608.314	9246.9
Not Defined	A210305_bc_hela_200ng_100min_dia_standard_py3_1025	NA	A210305_bc_hela_200ng_100min_dia_standard_py3_1025.d	2	Q99623	Q99623	-74.2548	-74.2548	2.33382e-68	2.72636e-144	3.22277e-70	1.54255e-145	21	1173.05	DLQMVNISLR	Stripped Sequence	TRUE	0	DLQMVNISLR	6	1	FALSE	_DLQMVNISLR_	64.3778	FALSE	_DLQMVNISLR_	_DLQMVNISLR_	no group specified	LABEL_FREE	FALSE	NaN	4.11054e-33	4.37729e-35	61.8242	64.4428	61.7795	8.47541e-08	2.54262e-07	1.09092e-47	4.37729e-35	FALSE	NaN	9465.2	9465.2	TRUE	TRUE	-3.30793	2	_DLQMVNISLR_	_DLQMVNISLR_	594.824	594.823	9465.2
Not Defined	A210305_bc_hela_200ng_100min_dia_standard_py3_1025	NA	A210305_bc_hela_200ng_100min_dia_standard_py3_1025.d	2	Q99623	Q99623	-74.2548	-74.2548	2.33382e-68	2.72636e-144	3.22277e-70	1.54255e-145	21	1173.05	ESVFTVEGGHR	Stripped Sequence	TRUE	0	ESVFTVEGGHR	7	2	FALSE	_ESVFTVEGGHR_	-2.19558	FALSE	_ESVFTVEGGHR_	_ESVFTVEGGHR_	no group specified	LABEL_FREE	FALSE	NaN	1.45602e-31	1.48439e-33	20.0515	-2.56939	20.1711	1.51396e-07	4.54189e-07	2.6633e-46	1.48439e-33	FALSE	NaN	8539.42	8539.42	TRUE	TRUE	-3.86331	2	_ESVFTVEGGHR_	_ESVFTVEGGHR_	609.299	609.298	8539.42
Not Defined	A210305_bc_hela_200ng_100min_dia_standard_py3_1025	NA	A210305_bc_hela_200ng_100min_dia_standard_py3_1025.d	2	Q99623	Q99623	-74.2548	-74.2548	2.33382e-68	2.72636e-144	3.22277e-70	1.54255e-145	21	1173.05	ESVFTVEGGHR	Stripped Sequence	TRUE	0	ESVFTVEGGHR	7	2	FALSE	_ESVFTVEGGHR_	-2.19558	FALSE	_ESVFTVEGGHR_	_ESVFTVEGGHR_	no group specified	LABEL_FREE	FALSE	NaN	0	1.09593e-63	20.0806	-2.48222	20.1711	1.60836e-06	4.82508e-06	1.09593e-63	1.42828e-39	FALSE	NaN	305.945	305.945	TRUE	TRUE	6.22542	3	_ESVFTVEGGHR_	_ESVFTVEGGHR_	406.535	406.534	305.945
Not Defined	A210305_bc_hela_200ng_100min_dia_standard_py3_1025	NA	A210305_bc_hela_200ng_100min_dia_standard_py3_1025.d	2	Q99623	Q99623	-74.2548	-74.2548	2.33382e-68	2.72636e-144	3.22277e-70	1.54255e-145	21	1173.05	IGGVQQDTILAEGLHFR	Stripped Sequence	TRUE	0	IGGVQQDTILAEGLHFR	8	2	FALSE	_IGGVQQDTILAEGLHFR_	64.9907	FALSE	_IGGVQQDTILAEGLHFR_	_IGGVQQDTILAEGLHFR_	no group specified	LABEL_FREE	FALSE	NaN	1.06421e-34	1.19433e-36	62.2023	65.0484	62.1692	1.435e-08	4.305e-08	1.27804e-72	1.19433e-36	FALSE	NaN	6895.88	6895.88	TRUE	TRUE	-2.75441	3	_IGGVQQDTILAEGLHFR_	_IGGVQQDTILAEGLHFR_	618.667	618.666	6895.88
Not Defined	A210305_bc_hela_200ng_100min_dia_standard_py3_1025	NA	A210305_bc_hela_200ng_100min_dia_standard_py3_1025.d	2	Q99623	Q99623	-74.2548	-74.2548	2.33382e-68	2.72636e-144	3.22277e-70	1.54255e-145	21	1173.05	IGGVQQDTILAEGLHFR	Stripped Sequence	TRUE	0	IGGVQQDTILAEGLHFR	8	2	FALSE	_IGGVQQDTILAEGLHFR_	64.9907	FALSE	_IGGVQQDTILAEGLHFR_	_IGGVQQDTILAEGLHFR_	no group specified	LABEL_FREE	FALSE	NaN	1.09266e-09	7.05357e-12	62.2161	65.0725	62.1692	3.20455e-10	9.54312e-10	1.67098e-32	7.05357e-12	FALSE	NaN	33.2232	33.2232	TRUE	TRUE	-14.9127	2	_IGGVQQDTILAEGLHFR_	_IGGVQQDTILAEGLHFR_	927.497	927.496	33.2232
Not Defined	A210305_bc_hela_200ng_100min_dia_standard_py3_1025	NA	A210305_bc_hela_200ng_100min_dia_standard_py3_1025.d	2	Q99623	Q99623	-74.2548	-74.2548	2.33382e-68	2.72636e-144	3.22277e-70	1.54255e-145	21	1173.05	AQVSLLIR	Stripped Sequence	TRUE	0	AQVSLLIR	9	1	FALSE	_AQVSLLIR_	29.7858	FALSE	_AQVSLLIR_	_AQVSLLIR_	no group specified	LABEL_FREE	FALSE	NaN	1.14706e-07	7.70721e-10	38.089	29.9582	37.9861	9.67816e-08	2.89574e-07	5.66173e-14	7.70721e-10	FALSE	NaN	4951.66	4951.66	TRUE	TRUE	-16.8153	2	_AQVSLLIR_	_AQVSLLIR_	450.287	450.286	4951.66
Not Defined	A210305_bc_hela_200ng_100min_dia_standard_py3_1025	NA	A210305_bc_hela_200ng_100min_dia_standard_py3_1025.d	2	Q99623	Q99623	-74.2548	-74.2548	2.33382e-68	2.72636e-144	3.22277e-70	1.54255e-145	21	1173.05	AQFLVEK	Stripped Sequence	TRUE	0	AQFLVEK	10	1	FALSE	_AQFLVEK_	2.33634	FALSE	_AQFLVEK_	_AQFLVEK_	no group specified	LABEL_FREE	FALSE	NaN	6.4061e-09	4.16781e-11	22.2375	2.2537	22.2843	2.70619e-07	8.11815e-07	3.62492e-20	4.16781e-11	FALSE	NaN	1029.51	1029.51	TRUE	TRUE	-15.5808	2	_AQFLVEK_	_AQFLVEK_	417.74	417.738	1029.51
Not Defined	A210305_bc_hela_200ng_100min_dia_standard_py3_1025	NA	A210305_bc_hela_200ng_100min_dia_standard_py3_1025.d	2	Q99623	Q99623	-74.2548	-74.2548	2.33382e-68	2.72636e-144	3.22277e-70	1.54255e-145	21	1173.05	PNAQELPSMYQR	Stripped Sequence	TRUE	0	PNAQELPSMYQR	11	1	FALSE	_PNAQELPSMYQR_	21.2405	FALSE	_PNAQELPSMYQR_	_PNAQELPSMYQR_	no group specified	LABEL_FREE	FALSE	NaN	6.86086e-24	5.80916e-26	32.8606	21.4115	32.7322	2.01096e-09	6.03287e-09	7.98398e-42	5.80916e-26	FALSE	NaN	860.807	860.807	TRUE	TRUE	-6.88358	2	_PNAQELPSMYQR_	_PNAQELPSMYQR_	717.346	717.345	860.807
Not Defined	A210305_bc_hela_200ng_100min_dia_standard_py3_1025	NA	A210305_bc_hela_200ng_100min_dia_standard_py3_1025.d	2	Q99623	Q99623	-74.2548	-74.2548	2.33382e-68	2.72636e-144	3.22277e-70	1.54255e-145	21	1173.05	EYTAAVEAK	Stripped Sequence	TRUE	0	EYTAAVEAK	12	2	FALSE	_EYTAAVEAK_	-16.2157	FALSE	_EYTAAVEAK_	_EYTAAVEAK_	no group specified	LABEL_FREE	FALSE	NaN	6.02045e-33	6.38143e-35	13.9086	-16.8173	14.1595	8.14703e-08	2.44411e-07	6.38143e-35	1.03063e-21	FALSE	NaN	736.727	736.727	TRUE	TRUE	-3.36661	2	_EYTAAVEAK_	_EYTAAVEAK_	491.248	491.247	736.727
Not Defined	A210305_bc_hela_200ng_100min_dia_standard_py3_1025	NA	A210305_bc_hela_200ng_100min_dia_standard_py3_1025.d	2	Q99623	Q99623	-74.2548	-74.2548	2.33382e-68	2.72636e-144	3.22277e-70	1.54255e-145	21	1173.05	EYTAAVEAK	Stripped Sequence	TRUE	0	EYTAAVEAK	12	2	FALSE	_EYTAAVEAK_	-16.2157	FALSE	_EYTAAVEAK_	_EYTAAVEAK_	no group specified	LABEL_FREE	FALSE	NaN	0.167556	0.00196375	13.9257	-16.7764	14.1595	0.000950259	0.00196375	0.000134443	0.000752583	FALSE	NaN	1	1	TRUE	TRUE	-54.7981	1	_EYTAAVEAK_	_EYTAAVEAK_	981.489	981.488	1
Not Defined	A210305_bc_hela_200ng_100min_dia_standard_py3_1025	NA	A210305_bc_hela_200ng_100min_dia_standard_py3_1025.d	2	Q99623	Q99623	-74.2548	-74.2548	2.33382e-68	2.72636e-144	3.22277e-70	1.54255e-145	21	1173.05	QVAQQEAQR	Stripped Sequence	TRUE	0	QVAQQEAQR	13	1	FALSE	_QVAQQEAQR_	-49.6529	FALSE	_QVAQQEAQR_	_QVAQQEAQR_	no group specified	LABEL_FREE	FALSE	NaN	3.54433e-05	3.22155e-07	3.00252	-48.4766	2.76462	6.58384e-06	1.73576e-05	3.22155e-07	2.07179e-06	FALSE	NaN	396.17	396.17	TRUE	TRUE	-20.5726	2	_QVAQQEAQR_	_QVAQQEAQR_	529.273	529.272	396.17
Not Defined	A210305_bc_hela_200ng_100min_dia_standard_py3_1025	NA	A210305_bc_hela_200ng_100min_dia_standard_py3_1025.d	2	Q99623	Q99623	-74.2548	-74.2548	2.33382e-68	2.72636e-144	3.22277e-70	1.54255e-145	21	1173.05	MLGEALSK	Stripped Sequence	TRUE	0	MLGEALSK	14	1	FALSE	_MLGEALSK_	2.07877	FALSE	_MLGEALSK_	_MLGEALSK_	no group specified	LABEL_FREE	FALSE	NaN	0.000358352	9.17021e-06	21.9566	1.76308	22.1378	4.66933e-06	9.17021e-06	3.02491e-32	4.83777e-06	FALSE	NaN	407.692	407.692	TRUE	TRUE	-26.0046	2	_MLGEALSK_	_MLGEALSK_	424.731	424.73	407.692
Not Defined	A210305_bc_hela_200ng_100min_dia_standard_py3_1025	NA	A210305_bc_hela_200ng_100min_dia_standard_py3_1025.d	2	Q99623	Q99623	-74.2548	-74.2548	2.33382e-68	2.72636e-144	3.22277e-70	1.54255e-145	21	1173.05	IYLTADNLVLNLQDESFTR	Stripped Sequence	TRUE	0	IYLTADNLVLNLQDESFTR	15	2	FALSE	_IYLTADNLVLNLQDESFTR_	108.163	FALSE	_IYLTADNLVLNLQDESFTR_	_IYLTADNLVLNLQDESFTR_	no group specified	LABEL_FREE	FALSE	NaN	2.89653e-24	2.47448e-26	87.3328	108.217	87.3155	1.00998e-05	3.02869e-05	2.47448e-26	1.23341e-08	FALSE	NaN	181.742	181.742	TRUE	TRUE	-6.7237	2	_IYLTADNLVLNLQDESFTR_	_IYLTADNLVLNLQDESFTR_	1113.08	1113.07	181.742
Not Defined	A210305_bc_hela_200ng_100min_dia_standard_py3_1025	NA	A210305_bc_hela_200ng_100min_dia_standard_py3_1025.d	2	Q99623	Q99623	-74.2548	-74.2548	2.33382e-68	2.72636e-144	3.22277e-70	1.54255e-145	21	1173.05	IYLTADNLVLNLQDESFTR	Stripped Sequence	TRUE	0	IYLTADNLVLNLQDESFTR	15	2	FALSE	_IYLTADNLVLNLQDESFTR_	108.163	FALSE	_IYLTADNLVLNLQDESFTR_	_IYLTADNLVLNLQDESFTR_	no group specified	LABEL_FREE	FALSE	NaN	1.83884e-39	2.67425e-41	87.3596	108.3	87.3155	0.000414745	0.00124423	2.67425e-41	1.89357e-10	FALSE	NaN	81.9447	81.9447	TRUE	TRUE	-1.17464	3	_IYLTADNLVLNLQDESFTR_	_IYLTADNLVLNLQDESFTR_	742.386	742.386	81.9447
Not Defined	A210305_bc_hela_200ng_100min_dia_standard_py3_1025	NA	A210305_bc_hela_200ng_100min_dia_standard_py3_1025.d	2	Q99623	Q99623	-74.2548	-74.2548	2.33382e-68	2.72636e-144	3.22277e-70	1.54255e-145	21	1173.05	LLLGAGAVAYGVR	Stripped Sequence	TRUE	0	LLLGAGAVAYGVR	16	1	FALSE	_LLLGAGAVAYGVR_	55.2226	FALSE	_LLLGAGAVAYGVR_	_LLLGAGAVAYGVR_	no group specified	LABEL_FREE	FALSE	NaN	0.00916418	0.000204893	55.4151	55.2052	55.425	0.000101417	0.000204893	1.39444e-05	8.54147e-05	FALSE	NaN	34.7902	34.7902	TRUE	TRUE	-42.0185	2	_LLLGAGAVAYGVR_	_LLLGAGAVAYGVR_	630.377	630.376	34.7902
Not Defined	A210305_bc_hela_200ng_100min_dia_standard_py3_1025	NA	A210305_bc_hela_200ng_100min_dia_standard_py3_1025.d	2	Q99627	Q99627	-75.4956	-75.4956	1.1516e-60	6.76689e-134	1.20622e-62	2.60149e-135	7	419.514	FIPLSEPAPVPPIPNEQQLAR	Stripped Sequence	TRUE	0	FIPLSEPAPVPPIPNEQQLAR	1	2	TRUE	_FIPLSEPAPVPPIPNEQQLAR_	86.4414	FALSE	_FIPLSEPAPVPPIPNEQQLAR_	_FIPLSEPAPVPPIPNEQQLAR_	no group specified	LABEL_FREE	FALSE	NaN	0	9.25651e-50	76.0164	86.4428	76.0155	5.56539e-09	1.66962e-08	9.25651e-50	1.39631e-46	FALSE	NaN	1221.39	1221.39	TRUE	TRUE	1.65627	3	_FIPLSEPAPVPPIPNEQQLAR_	_FIPLSEPAPVPPIPNEQQLAR_	771.758	771.758	1221.39
Not Defined	A210305_bc_hela_200ng_100min_dia_standard_py3_1025	NA	A210305_bc_hela_200ng_100min_dia_standard_py3_1025.d	2	Q99627	Q99627	-75.4956	-75.4956	1.1516e-60	6.76689e-134	1.20622e-62	2.60149e-135	7	419.514	FIPLSEPAPVPPIPNEQQLAR	Stripped Sequence	TRUE	0	FIPLSEPAPVPPIPNEQQLAR	1	2	TRUE	_FIPLSEPAPVPPIPNEQQLAR_	86.4414	FALSE	_FIPLSEPAPVPPIPNEQQLAR_	_FIPLSEPAPVPPIPNEQQLAR_	no group specified	LABEL_FREE	FALSE	NaN	0	1.25658e-60	76.0064	86.427	76.0155	9.13021e-10	2.73906e-09	1.06201e-62	1.25658e-60	FALSE	NaN	702.302	702.302	TRUE	TRUE	5.26184	2	_FIPLSEPAPVPPIPNEQQLAR_	_FIPLSEPAPVPPIPNEQQLAR_	1157.13	1157.13	702.302
Not Defined	A210305_bc_hela_200ng_100min_dia_standard_py3_1025	NA	A210305_bc_hela_200ng_100min_dia_standard_py3_1025.d	2	Q99627	Q99627	-75.4956	-75.4956	1.1516e-60	6.76689e-134	1.20622e-62	2.60149e-135	7	419.514	SANSELGGIWSVGQR	Stripped Sequence	TRUE	0	SANSELGGIWSVGQR	2	1	TRUE	_SANSELGGIWSVGQR_	52.5584	FALSE	_SANSELGGIWSVGQR_	_SANSELGGIWSVGQR_	no group specified	LABEL_FREE	FALSE	NaN	9.39837e-40	1.39892e-41	53.6934	53.0414	53.3581	6.60812e-08	1.98244e-07	1.81997e-51	1.39892e-41	FALSE	NaN	1680.51	1680.51	TRUE	TRUE	-1.0815	2	_SANSELGGIWSVGQR_	_SANSELGGIWSVGQR_	780.892	780.892	1680.51
Not Defined	A210305_bc_hela_200ng_100min_dia_standard_py3_1025	NA	A210305_bc_hela_200ng_100min_dia_standard_py3_1025.d	2	Q99627	Q99627	-75.4956	-75.4956	1.1516e-60	6.76689e-134	1.20622e-62	2.60149e-135	7	419.514	GILEQGWQADSTTR	Stripped Sequence	TRUE	0	GILEQGWQADSTTR	3	1	TRUE	_GILEQGWQADSTTR_	36.7182	FALSE	_GILEQGWQADSTTR_	_GILEQGWQADSTTR_	no group specified	LABEL_FREE	FALSE	NaN	1.35702e-41	2.46404e-43	42.5387	36.7085	42.5451	5.99811e-09	1.79943e-08	3.48558e-67	2.46404e-43	FALSE	NaN	840.668	840.668	TRUE	TRUE	-0.501823	2	_GILEQGWQADSTTR_	_GILEQGWQADSTTR_	781.384	781.384	840.668
Not Defined	A210305_bc_hela_200ng_100min_dia_standard_py3_1025	NA	A210305_bc_hela_200ng_100min_dia_standard_py3_1025.d	2	Q99627	Q99627	-75.4956	-75.4956	1.1516e-60	6.76689e-134	1.20622e-62	2.60149e-135	7	419.514	KPVAGALDVSFNK	Stripped Sequence	TRUE	1	KPVAGALDVSFNK	4	2	FALSE	_KPVAGALDVSFNK_	21.3854	FALSE	_KPVAGALDVSFNK_	_KPVAGALDVSFNK_	no group specified	LABEL_FREE	FALSE	NaN	4.90609e-41	8.33209e-43	32.8403	21.3845	32.841	9.39932e-09	2.8198e-08	2.54651e-47	8.33209e-43	FALSE	NaN	212.615	212.615	TRUE	TRUE	-0.67612	3	_KPVAGALDVSFNK_	_KPVAGALDVSFNK_	449.254	449.253	212.615
Not Defined	A210305_bc_hela_200ng_100min_dia_standard_py3_1025	NA	A210305_bc_hela_200ng_100min_dia_standard_py3_1025.d	2	Q99627	Q99627	-75.4956	-75.4956	1.1516e-60	6.76689e-134	1.20622e-62	2.60149e-135	7	419.514	KPVAGALDVSFNK	Stripped Sequence	TRUE	1	KPVAGALDVSFNK	4	2	FALSE	_KPVAGALDVSFNK_	21.3854	FALSE	_KPVAGALDVSFNK_	_KPVAGALDVSFNK_	no group specified	LABEL_FREE	FALSE	NaN	1.39979e-26	1.25913e-28	32.8571	21.4068	32.841	2.89297e-10	8.67891e-10	2.52388e-57	1.25913e-28	FALSE	NaN	98.8225	98.8225	TRUE	TRUE	-5.76656	2	_KPVAGALDVSFNK_	_KPVAGALDVSFNK_	673.377	673.377	98.8225
Not Defined	A210305_bc_hela_200ng_100min_dia_standard_py3_1025	NA	A210305_bc_hela_200ng_100min_dia_standard_py3_1025.d	2	Q99627	Q99627	-75.4956	-75.4956	1.1516e-60	6.76689e-134	1.20622e-62	2.60149e-135	7	419.514	PVAVMAESAFSFK	Stripped Sequence	TRUE	0	PVAVMAESAFSFK	5	1	FALSE	_PVAVMAESAFSFK_	63.9641	FALSE	_PVAVMAESAFSFK_	_PVAVMAESAFSFK_	no group specified	LABEL_FREE	FALSE	NaN	2.26373e-15	1.54395e-17	61.5648	64.0887	61.4722	1.65763e-07	4.9729e-07	2.11279e-26	1.54395e-17	FALSE	NaN	83.3364	83.3364	TRUE	TRUE	-11.0531	2	_PVAVMAESAFSFK_	_PVAVMAESAFSFK_	692.352	692.352	83.3364
Not Defined	A210305_bc_hela_200ng_100min_dia_standard_py3_1025	NA	A210305_bc_hela_200ng_100min_dia_standard_py3_1025.d	2	Q99633	Q99633	-83.7525	-92.6715	2.95993e-22	5.86998e-20	1.8122e-24	8.29203e-22	4	42.2972	IEILTPEVNK	Stripped Sequence	TRUE	0	IEILTPEVNK	1	1	TRUE	_IEILTPEVNK_	36.5004	FALSE	_IEILTPEVNK_	_IEILTPEVNK_	no group specified	LABEL_FREE	FALSE	NaN	1.61907e-07	1.09397e-09	42.3434	36.4147	42.4008	6.4174e-06	1.44613e-05	1.09397e-09	4.78983e-06	FALSE	NaN	111.915	111.915	TRUE	TRUE	-16.9787	2	_IEILTPEVNK_	_IEILTPEVNK_	578.335	578.334	111.915
Not Defined	A210305_bc_hela_200ng_100min_dia_standard_py3_1025	NA	A210305_bc_hela_200ng_100min_dia_standard_py3_1025.d	2	Q99633	Q99633	-83.7525	-92.6715	2.95993e-22	5.86998e-20	1.8122e-24	8.29203e-22	4	42.2972	HVAHVLNDETQR	Stripped Sequence	TRUE	0	HVAHVLNDETQR	2	2	TRUE	_HVAHVLNDETQR_	-31.5806	FALSE	_HVAHVLNDETQR_	_HVAHVLNDETQR_	no group specified	LABEL_FREE	FALSE	NaN	4.14435e-10	2.66969e-12	8.63486	-30.9941	8.4204	2.51513e-09	7.54273e-09	3.63375e-25	2.66969e-12	FALSE	NaN	57.9333	57.9333	TRUE	TRUE	-14.5681	3	_HVAHVLNDETQR_	_HVAHVLNDETQR_	473.576	473.575	57.9333
Not Defined	A210305_bc_hela_200ng_100min_dia_standard_py3_1025	NA	A210305_bc_hela_200ng_100min_dia_standard_py3_1025.d	2	Q99633	Q99633	-83.7525	-92.6715	2.95993e-22	5.86998e-20	1.8122e-24	8.29203e-22	4	42.2972	HVAHVLNDETQR	Stripped Sequence	TRUE	0	HVAHVLNDETQR	2	2	TRUE	_HVAHVLNDETQR_	-31.5806	FALSE	_HVAHVLNDETQR_	_HVAHVLNDETQR_	no group specified	LABEL_FREE	FALSE	NaN	0.0781196	0.000856386	8.58833	-31.1209	8.4204	0.000313992	0.000856386	1.64117e-33	8.55899e-05	FALSE	NaN	1	1	TRUE	TRUE	-49.9564	2	_HVAHVLNDETQR_	_HVAHVLNDETQR_	709.86	709.86	1
Not Defined	A210305_bc_hela_200ng_100min_dia_standard_py3_1025	NA	A210305_bc_hela_200ng_100min_dia_standard_py3_1025.d	2	Q99633	Q99633	-83.7525	-92.6715	2.95993e-22	5.86998e-20	1.8122e-24	8.29203e-22	4	42.2972	LFGETDYDAFQR	Stripped Sequence	TRUE	0	LFGETDYDAFQR	3	1	TRUE	_LFGETDYDAFQR_	53.2917	FALSE	_LFGETDYDAFQR_	_LFGETDYDAFQR_	no group specified	LABEL_FREE	FALSE	NaN	2.50963e-13	1.64758e-15	53.78	53.1376	53.9185	1.06789e-06	2.97746e-06	1.64758e-15	2.26209e-07	FALSE	NaN	50.0219	50.0219	TRUE	TRUE	-12.2839	2	_LFGETDYDAFQR_	_LFGETDYDAFQR_	731.336	731.335	50.0219
Not Defined	A210305_bc_hela_200ng_100min_dia_standard_py3_1025	NA	A210305_bc_hela_200ng_100min_dia_standard_py3_1025.d	2	Q99638	Q99638	-82.1473	-92.0121	5.5114e-28	9.68822e-23	3.51169e-30	1.37626e-24	3	41.0822	SYHEEEADSTAK	Stripped Sequence	TRUE	0	SYHEEEADSTAK	1	1	TRUE	_SYHEEEADSTAK_	-47.6131	FALSE	_SYHEEEADSTAK_	_SYHEEEADSTAK_	no group specified	LABEL_FREE	FALSE	NaN	2.03075e-14	1.35775e-16	3.18423	-47.6109	3.18378	3.7034e-09	1.11102e-08	3.06166e-46	1.35775e-16	FALSE	NaN	51.0388	51.0388	TRUE	TRUE	-11.6103	2	_SYHEEEADSTAK_	_SYHEEEADSTAK_	683.792	683.791	51.0388
Not Defined	A210305_bc_hela_200ng_100min_dia_standard_py3_1025	NA	A210305_bc_hela_200ng_100min_dia_standard_py3_1025.d	2	Q99638	Q99638	-82.1473	-92.0121	5.5114e-28	9.68822e-23	3.51169e-30	1.37626e-24	3	41.0822	IGDELYLEPLEDGLSLR	Stripped Sequence	TRUE	0	IGDELYLEPLEDGLSLR	2	1	TRUE	_IGDELYLEPLEDGLSLR_	110.167	FALSE	_IGDELYLEPLEDGLSLR_	_IGDELYLEPLEDGLSLR_	no group specified	LABEL_FREE	FALSE	NaN	6.90029e-05	7.4156e-07	89.324	119.401	87.8965	3.60347e-07	7.4156e-07	1.42284e-17	3.39481e-07	FALSE	NaN	44.952	44.952	TRUE	TRUE	-21.4316	2	_IGDELYLEPLEDGLSLR_	_IGDELYLEPLEDGLSLR_	966.502	966.501	44.952
Not Defined	A210305_bc_hela_200ng_100min_dia_standard_py3_1025	NA	A210305_bc_hela_200ng_100min_dia_standard_py3_1025.d	2	Q99638	Q99638	-82.1473	-92.0121	5.5114e-28	9.68822e-23	3.51169e-30	1.37626e-24	3	41.0822	SLFFGSILAPVR	Stripped Sequence	TRUE	0	SLFFGSILAPVR	3	1	TRUE	_SLFFGSILAPVR_	98.2661	FALSE	_SLFFGSILAPVR_	_SLFFGSILAPVR_	no group specified	LABEL_FREE	FALSE	NaN	0.000358352	1.6777e-05	82.6031	97.7233	82.7714	5.59663e-06	1.6777e-05	3.65939e-10	1.25623e-08	FALSE	NaN	35.0052	35.0052	TRUE	TRUE	-29.6284	2	_SLFFGSILAPVR_	_SLFFGSILAPVR_	653.88	653.879	35.0052
Not Defined	A210305_bc_hela_200ng_100min_dia_standard_py3_1025	NA	A210305_bc_hela_200ng_100min_dia_standard_py3_1025.d	2	Q99643	Q99643	-77.9379	-81.7155	5.4516e-47	7.79691e-88	4.25168e-49	1.42243e-89	3	1340.03	SLCLGPALIHTAK	Stripped Sequence	TRUE	0	SLCLGPALIHTAK	1	2	TRUE	_SLC[+57]LGPALIHTAK_	38.8968	FALSE	_SLC[Carbamidomethyl (C)]LGPALIHTAK_	_SLC[Carbamidomethyl (C)]LGPALIHTAK_	no group specified	LABEL_FREE	FALSE	NaN	1.01392e-39	1.50461e-41	43.8434	38.7277	43.9516	4.99645e-08	1.49893e-07	1.50461e-41	3.40299e-37	FALSE	NaN	5709.84	5709.84	TRUE	TRUE	-1.09201	2	_SLC[+57]LGPALIHTAK_	_SLC[Carbamidomethyl (C)]LGPALIHTAK_	690.887	690.887	5709.84
Not Defined	A210305_bc_hela_200ng_100min_dia_standard_py3_1025	NA	A210305_bc_hela_200ng_100min_dia_standard_py3_1025.d	2	Q99643	Q99643	-77.9379	-81.7155	5.4516e-47	7.79691e-88	4.25168e-49	1.42243e-89	3	1340.03	SLCLGPALIHTAK	Stripped Sequence	TRUE	0	SLCLGPALIHTAK	1	2	TRUE	_SLC[+57]LGPALIHTAK_	38.8968	FALSE	_SLC[Carbamidomethyl (C)]LGPALIHTAK_	_SLC[Carbamidomethyl (C)]LGPALIHTAK_	no group specified	LABEL_FREE	FALSE	NaN	3.07233e-33	3.28293e-35	43.7865	38.6389	43.9516	7.97126e-10	2.39138e-09	3.13055e-62	3.28293e-35	FALSE	NaN	290.549	290.549	TRUE	TRUE	-3.26328	3	_SLC[+57]LGPALIHTAK_	_SLC[Carbamidomethyl (C)]LGPALIHTAK_	460.927	460.926	290.549
Not Defined	A210305_bc_hela_200ng_100min_dia_standard_py3_1025	NA	A210305_bc_hela_200ng_100min_dia_standard_py3_1025.d	2	Q99643	Q99643	-77.9379	-81.7155	5.4516e-47	7.79691e-88	4.25168e-49	1.42243e-89	3	1340.03	HLMWDLGK	Stripped Sequence	TRUE	0	HLMWDLGK	2	1	TRUE	_HLMWDLGK_	30.4223	FALSE	_HLMWDLGK_	_HLMWDLGK_	no group specified	LABEL_FREE	FALSE	NaN	2.48447e-19	1.87716e-21	38.4029	30.539	38.3455	1.78756e-07	5.36267e-07	1.70428e-26	1.87716e-21	FALSE	NaN	1703.39	1703.39	TRUE	TRUE	-8.96693	2	_HLMWDLGK_	_HLMWDLGK_	500.258	500.257	1703.39
Not Defined	A210305_bc_hela_200ng_100min_dia_standard_py3_1025	NA	A210305_bc_hela_200ng_100min_dia_standard_py3_1025.d	2	Q99650	Q99650	-90.2257	-92.069	8.88201e-06	1.72164e-22	4.96818e-08	2.44406e-24	3	21.9781	TLHCTWDPGTDTALGWSK	Stripped Sequence	TRUE	0	TLHCTWDPGTDTALGWSK	1	1	TRUE	_TLHC[+57]TWDPGTDTALGWSK_	52.6514	FALSE	_TLHC[Carbamidomethyl (C)]TWDPGTDTALGWSK_	_TLHC[Carbamidomethyl (C)]TWDPGTDTALGWSK_	no group specified	LABEL_FREE	FALSE	NaN	2.53763e-14	1.69367e-16	52.655	51.274	53.4185	8.93994e-06	2.11664e-05	1.69367e-16	5.65343e-06	FALSE	NaN	38.2248	38.2248	TRUE	TRUE	-11.6684	3	_TLHC[+57]TWDPGTDTALGWSK_	_TLHC[Carbamidomethyl (C)]TWDPGTDTALGWSK_	682.651	682.65	38.2248
Not Defined	A210305_bc_hela_200ng_100min_dia_standard_py3_1025	NA	A210305_bc_hela_200ng_100min_dia_standard_py3_1025.d	2	Q99650	Q99650	-90.2257	-92.069	8.88201e-06	1.72164e-22	4.96818e-08	2.44406e-24	3	21.9781	AVLSDGSECCK	Stripped Sequence	TRUE	0	AVLSDGSECCK	2	1	TRUE	_AVLSDGSEC[+57]C[+57]K_	-19.3381	FALSE	_AVLSDGSEC[Carbamidomethyl (C)]C[Carbamidomethyl (C)]K_	_AVLSDGSEC[Carbamidomethyl (C)]C[Carbamidomethyl (C)]K_	no group specified	LABEL_FREE	FALSE	NaN	0.000110527	1.48168e-06	12.4083	-19.9236	12.6768	1.46922e-05	3.66895e-05	1.48168e-06	5.90554e-06	FALSE	NaN	39.2901	39.2901	TRUE	TRUE	-22.3066	2	_AVLSDGSEC[+57]C[+57]K_	_AVLSDGSEC[Carbamidomethyl (C)]C[Carbamidomethyl (C)]K_	613.263	613.262	39.2901
Not Defined	A210305_bc_hela_200ng_100min_dia_standard_py3_1025	NA	A210305_bc_hela_200ng_100min_dia_standard_py3_1025.d	2	Q99650	Q99650	-90.2257	-92.069	8.88201e-06	1.72164e-22	4.96818e-08	2.44406e-24	3	21.9781	GTNIYCEASQGNVSEGMK	Stripped Sequence	TRUE	0	GTNIYCEASQGNVSEGMK	3	1	TRUE	_GTNIYC[+57]EASQGNVSEGMK_	23.0376	FALSE	_GTNIYC[Carbamidomethyl (C)]EASQGNVSEGMK_	_GTNIYC[Carbamidomethyl (C)]EASQGNVSEGMK_	no group specified	LABEL_FREE	FALSE	NaN	0.0090852	0.000203472	34.0457	23.2484	33.9297	7.69352e-05	0.000203472	1.766e-07	2.71571e-05	FALSE	NaN	6.0407	6.0407	TRUE	TRUE	-41.9788	2	_GTNIYC[+57]EASQGNVSEGMK_	_GTNIYC[Carbamidomethyl (C)]EASQGNVSEGMK_	972.925	972.924	6.0407
Not Defined	A210305_bc_hela_200ng_100min_dia_standard_py3_1025	NA	A210305_bc_hela_200ng_100min_dia_standard_py3_1025.d	2	Q99653	Q99653	-75.87	-78.0971	1.92332e-58	2.10244e-113	1.89905e-60	5.13228e-115	11	178.944	IPELAINPLGDR	Stripped Sequence	TRUE	0	IPELAINPLGDR	1	1	TRUE	_IPELAINPLGDR_	67.9125	FALSE	_IPELAINPLGDR_	_IPELAINPLGDR_	no group specified	LABEL_FREE	FALSE	NaN	1.45042e-30	1.43872e-32	64.1734	67.9427	64.1509	1.04946e-08	3.14839e-08	3.52264e-67	1.43872e-32	FALSE	NaN	821.221	821.221	TRUE	TRUE	-4.22963	2	_IPELAINPLGDR_	_IPELAINPLGDR_	654.37	654.369	821.221
Not Defined	A210305_bc_hela_200ng_100min_dia_standard_py3_1025	NA	A210305_bc_hela_200ng_100min_dia_standard_py3_1025.d	2	Q99653	Q99653	-75.87	-78.0971	1.92332e-58	2.10244e-113	1.89905e-60	5.13228e-115	11	178.944	IINAFFPEGEDQVNFR	Stripped Sequence	TRUE	0	IINAFFPEGEDQVNFR	2	2	TRUE	_IINAFFPEGEDQVNFR_	80.0117	FALSE	_IINAFFPEGEDQVNFR_	_IINAFFPEGEDQVNFR_	no group specified	LABEL_FREE	FALSE	NaN	1.64246e-37	2.08641e-39	71.9142	79.5666	72.2931	6.05254e-09	1.81576e-08	5.01998e-71	2.08641e-39	FALSE	NaN	780.832	780.832	TRUE	TRUE	-1.8081	2	_IINAFFPEGEDQVNFR_	_IINAFFPEGEDQVNFR_	948.468	948.467	780.832
Not Defined	A210305_bc_hela_200ng_100min_dia_standard_py3_1025	NA	A210305_bc_hela_200ng_100min_dia_standard_py3_1025.d	2	Q99653	Q99653	-75.87	-78.0971	1.92332e-58	2.10244e-113	1.89905e-60	5.13228e-115	11	178.944	IINAFFPEGEDQVNFR	Stripped Sequence	TRUE	0	IINAFFPEGEDQVNFR	2	2	TRUE	_IINAFFPEGEDQVNFR_	80.0117	FALSE	_IINAFFPEGEDQVNFR_	_IINAFFPEGEDQVNFR_	no group specified	LABEL_FREE	FALSE	NaN	0.000276757	3.01708e-06	71.8971	79.5467	72.2931	1.2555e-05	3.36409e-05	1.00684e-06	3.01708e-06	FALSE	NaN	43.5735	43.5735	TRUE	TRUE	-23.4159	3	_IINAFFPEGEDQVNFR_	_IINAFFPEGEDQVNFR_	632.648	632.647	43.5735
Not Defined	A210305_bc_hela_200ng_100min_dia_standard_py3_1025	NA	A210305_bc_hela_200ng_100min_dia_standard_py3_1025.d	2	Q99653	Q99653	-75.87	-78.0971	1.92332e-58	2.10244e-113	1.89905e-60	5.13228e-115	11	178.944	DELLQVLR	Stripped Sequence	TRUE	0	DELLQVLR	3	1	TRUE	_DELLQVLR_	56.1771	FALSE	_DELLQVLR_	_DELLQVLR_	no group specified	LABEL_FREE	FALSE	NaN	6.97879e-28	6.46627e-30	56.0595	56.3257	55.9698	7.40572e-07	2.22172e-06	1.91929e-30	6.46627e-30	FALSE	NaN	502.505	502.505	TRUE	TRUE	-5.2501	2	_DELLQVLR_	_DELLQVLR_	493.287	493.286	502.505
Not Defined	A210305_bc_hela_200ng_100min_dia_standard_py3_1025	NA	A210305_bc_hela_200ng_100min_dia_standard_py3_1025.d	2	Q99653	Q99653	-75.87	-78.0971	1.92332e-58	2.10244e-113	1.89905e-60	5.13228e-115	11	178.944	TLAHFRPIEDNEK	Stripped Sequence	TRUE	1	TLAHFRPIEDNEK	4	1	FALSE	_TLAHFRPIEDNEK_	-1.7107	FALSE	_TLAHFRPIEDNEK_	_TLAHFRPIEDNEK_	no group specified	LABEL_FREE	FALSE	NaN	0	1.52951e-52	20.2238	-2.02881	20.3238	1.84132e-08	5.52396e-08	1.52951e-52	4.39673e-27	FALSE	NaN	166.238	166.238	TRUE	TRUE	2.60433	3	_TLAHFRPIEDNEK_	_TLAHFRPIEDNEK_	523.939	523.938	166.238
Not Defined	A210305_bc_hela_200ng_100min_dia_standard_py3_1025	NA	A210305_bc_hela_200ng_100min_dia_standard_py3_1025.d	2	Q99653	Q99653	-75.87	-78.0971	1.92332e-58	2.10244e-113	1.89905e-60	5.13228e-115	11	178.944	DVNGPEPLNSR	Stripped Sequence	TRUE	0	DVNGPEPLNSR	5	1	FALSE	_DVNGPEPLNSR_	1.80279	FALSE	_DVNGPEPLNSR_	_DVNGPEPLNSR_	no group specified	LABEL_FREE	FALSE	NaN	7.41082e-10	4.77797e-12	21.969	1.78466	21.9794	0.000138735	0.000394636	4.77797e-12	2.15681e-05	FALSE	NaN	248.369	248.369	TRUE	TRUE	-14.773	2	_DVNGPEPLNSR_	_DVNGPEPLNSR_	599.297	599.296	248.369
Not Defined	A210305_bc_hela_200ng_100min_dia_standard_py3_1025	NA	A210305_bc_hela_200ng_100min_dia_standard_py3_1025.d	2	Q99653	Q99653	-75.87	-78.0971	1.92332e-58	2.10244e-113	1.89905e-60	5.13228e-115	11	178.944	ASTLLRDEELEEIKK	Stripped Sequence	TRUE	2	ASTLLRDEELEEIKK	6	1	FALSE	_ASTLLRDEELEEIKK_	21.7114	FALSE	_ASTLLRDEELEEIKK_	_ASTLLRDEELEEIKK_	no group specified	LABEL_FREE	FALSE	NaN	0	7.93189e-52	33.1563	21.8183	33.0792	3.05439e-08	9.16317e-08	4.65008e-52	7.93189e-52	FALSE	NaN	158.017	158.017	TRUE	TRUE	2.36188	3	_ASTLLRDEELEEIKK_	_ASTLLRDEELEEIKK_	591.991	591.991	158.017
Not Defined	A210305_bc_hela_200ng_100min_dia_standard_py3_1025	NA	A210305_bc_hela_200ng_100min_dia_standard_py3_1025.d	2	Q99653	Q99653	-75.87	-78.0971	1.92332e-58	2.10244e-113	1.89905e-60	5.13228e-115	11	178.944	ASTLLRDEELEEIK	Stripped Sequence	TRUE	1	ASTLLRDEELEEIK	7	1	FALSE	_ASTLLRDEELEEIK_	36.3118	FALSE	_ASTLLRDEELEEIK_	_ASTLLRDEELEEIK_	no group specified	LABEL_FREE	FALSE	NaN	8.87787e-10	5.72514e-12	42.5452	36.7184	42.2745	2.44996e-06	7.34987e-06	3.07977e-36	5.72514e-12	FALSE	NaN	114.556	114.556	TRUE	TRUE	-14.8377	3	_ASTLLRDEELEEIK_	_ASTLLRDEELEEIK_	549.293	549.292	114.556
Not Defined	A210305_bc_hela_200ng_100min_dia_standard_py3_1025	NA	A210305_bc_hela_200ng_100min_dia_standard_py3_1025.d	2	Q99653	Q99653	-75.87	-78.0971	1.92332e-58	2.10244e-113	1.89905e-60	5.13228e-115	11	178.944	ETGFSHSQITR	Stripped Sequence	TRUE	0	ETGFSHSQITR	8	1	FALSE	_ETGFSHSQITR_	-18.2643	FALSE	_ETGFSHSQITR_	_ETGFSHSQITR_	no group specified	LABEL_FREE	FALSE	NaN	1.4095e-18	1.04244e-20	13.0189	-18.6564	13.2165	8.8846e-08	2.66538e-07	2.10267e-39	1.04244e-20	FALSE	NaN	75.5526	75.5526	TRUE	TRUE	-9.34037	2	_ETGFSHSQITR_	_ETGFSHSQITR_	631.81	631.809	75.5526
Not Defined	A210305_bc_hela_200ng_100min_dia_standard_py3_1025	NA	A210305_bc_hela_200ng_100min_dia_standard_py3_1025.d	2	Q99653	Q99653	-75.87	-78.0971	1.92332e-58	2.10244e-113	1.89905e-60	5.13228e-115	11	178.944	ISRDELLQVLR	Stripped Sequence	TRUE	1	ISRDELLQVLR	9	1	FALSE	_ISRDELLQVLR_	52.7895	FALSE	_ISRDELLQVLR_	_ISRDELLQVLR_	no group specified	LABEL_FREE	FALSE	NaN	0.000358352	1.07341e-05	53.3123	52.4833	53.5083	5.52526e-06	1.07341e-05	6.10645e-20	5.84173e-06	FALSE	NaN	82.2124	82.2124	TRUE	TRUE	-26.664	3	_ISRDELLQVLR_	_ISRDELLQVLR_	447.933	447.932	82.2124
Not Defined	A210305_bc_hela_200ng_100min_dia_standard_py3_1025	NA	A210305_bc_hela_200ng_100min_dia_standard_py3_1025.d	2	Q99653	Q99653	-75.87	-78.0971	1.92332e-58	2.10244e-113	1.89905e-60	5.13228e-115	11	178.944	TIQEADQDGDSAISFTEFVK	Stripped Sequence	TRUE	0	TIQEADQDGDSAISFTEFVK	10	1	FALSE	_TIQEADQDGDSAISFTEFVK_	76.6707	FALSE	_TIQEADQDGDSAISFTEFVK_	_TIQEADQDGDSAISFTEFVK_	no group specified	LABEL_FREE	FALSE	NaN	0.000240776	2.75982e-06	69.6544	76.4308	69.7441	1.11742e-06	2.75982e-06	1.37878e-07	4.54575e-07	FALSE	NaN	75.3858	75.3858	TRUE	TRUE	-23.2635	2	_TIQEADQDGDSAISFTEFVK_	_TIQEADQDGDSAISFTEFVK_	1101.02	1101.01	75.3858
Not Defined	A210305_bc_hela_200ng_100min_dia_standard_py3_1025	NA	A210305_bc_hela_200ng_100min_dia_standard_py3_1025.d	2	Q99661	Q99661	-73.8082	-73.8082	2.98771e-71	3.93669e-148	4.67032e-73	2.61231e-149	20	200.777	DNLPLQENVTIQK	Stripped Sequence	TRUE	0	DNLPLQENVTIQK	1	1	TRUE	_DNLPLQENVTIQK_	42.2814	FALSE	_DNLPLQENVTIQK_	_DNLPLQENVTIQK_	no group specified	LABEL_FREE	FALSE	NaN	0	1.69509e-51	46.0717	42.2823	46.0709	3.77626e-09	1.13288e-08	2.07875e-57	1.69509e-51	FALSE	NaN	618.562	618.562	TRUE	TRUE	2.24928	2	_DNLPLQENVTIQK_	_DNLPLQENVTIQK_	756.407	756.407	618.562
Not Defined	A210305_bc_hela_200ng_100min_dia_standard_py3_1025	NA	A210305_bc_hela_200ng_100min_dia_standard_py3_1025.d	2	Q99661	Q99661	-73.8082	-73.8082	2.98771e-71	3.93669e-148	4.67032e-73	2.61231e-149	20	200.777	LAMQLEEQASR	Stripped Sequence	TRUE	0	LAMQLEEQASR	2	1	TRUE	_LAMQLEEQASR_	17.3282	FALSE	_LAMQLEEQASR_	_LAMQLEEQASR_	no group specified	LABEL_FREE	FALSE	NaN	1.9035e-14	1.27316e-16	30.4221	17.3356	30.4171	3.81831e-07	1.14549e-06	9.53869e-21	1.27316e-16	FALSE	NaN	521.976	521.976	TRUE	TRUE	-11.5935	2	_LAMQLEEQASR_	_LAMQLEEQASR_	638.322	638.321	521.976
Not Defined	A210305_bc_hela_200ng_100min_dia_standard_py3_1025	NA	A210305_bc_hela_200ng_100min_dia_standard_py3_1025.d	2	Q99661	Q99661	-73.8082	-73.8082	2.98771e-71	3.93669e-148	4.67032e-73	2.61231e-149	20	200.777	FSLVDLAGNER	Stripped Sequence	FALSE	0	FSLVDLAGNER	3	1	TRUE	_FSLVDLAGNER_	60.9117	FALSE	_FSLVDLAGNER_	_FSLVDLAGNER_	no group specified	LABEL_FREE	FALSE	NaN	9.24983e-41	1.5234e-42	59.2935	60.9291	59.2816	5.27019e-11	1.58106e-10	1.15261e-71	1.5234e-42	FALSE	NaN	524.575	524.575	TRUE	TRUE	-0.762596	2	_FSLVDLAGNER_	_FSLVDLAGNER_	610.817	610.816	524.575
Not Defined	A210305_bc_hela_200ng_100min_dia_standard_py3_1025	NA	A210305_bc_hela_200ng_100min_dia_standard_py3_1025.d	2	Q99661	Q99661	-73.8082	-73.8082	2.98771e-71	3.93669e-148	4.67032e-73	2.61231e-149	20	200.777	MIDMGSACR	Stripped Sequence	TRUE	0	MIDMGSACR	4	1	FALSE	_MIDMGSAC[+57]R_	1.77825	FALSE	_MIDMGSAC[Carbamidomethyl (C)]R_	_MIDMGSAC[Carbamidomethyl (C)]R_	no group specified	LABEL_FREE	FALSE	NaN	6.038e-20	4.63597e-22	21.8781	1.62432	21.9653	6.28089e-08	1.88427e-07	4.63597e-22	1.05971e-21	FALSE	NaN	538.987	538.987	TRUE	TRUE	-8.66946	2	_MIDMGSAC[+57]R_	_MIDMGSAC[Carbamidomethyl (C)]R_	520.72	520.719	538.987
Not Defined	A210305_bc_hela_200ng_100min_dia_standard_py3_1025	NA	A210305_bc_hela_200ng_100min_dia_standard_py3_1025.d	2	Q99661	Q99661	-73.8082	-73.8082	2.98771e-71	3.93669e-148	4.67032e-73	2.61231e-149	20	200.777	TSGQTFANSNSSR	Stripped Sequence	TRUE	0	TSGQTFANSNSSR	5	1	FALSE	_TSGQTFANSNSSR_	-32.5814	FALSE	_TSGQTFANSNSSR_	_TSGQTFANSNSSR_	no group specified	LABEL_FREE	FALSE	NaN	0	1.65267e-48	8.05586	-32.6185	8.06913	8.15744e-10	2.44723e-09	5.91966e-51	1.65267e-48	FALSE	NaN	332.652	332.652	TRUE	TRUE	1.2288	2	_TSGQTFANSNSSR_	_TSGQTFANSNSSR_	678.811	678.81	332.652
Not Defined	A210305_bc_hela_200ng_100min_dia_standard_py3_1025	NA	A210305_bc_hela_200ng_100min_dia_standard_py3_1025.d	2	Q99661	Q99661	-73.8082	-73.8082	2.98771e-71	3.93669e-148	4.67032e-73	2.61231e-149	20	200.777	ATCFAYGQTGSGK	Stripped Sequence	TRUE	0	ATCFAYGQTGSGK	6	1	FALSE	_ATC[+57]FAYGQTGSGK_	-5.05628	FALSE	_ATC[Carbamidomethyl (C)]FAYGQTGSGK_	_ATC[Carbamidomethyl (C)]FAYGQTGSGK_	no group specified	LABEL_FREE	FALSE	NaN	0	3.8279e-66	18.8685	-5.05087	18.8651	6.67612e-09	2.00284e-08	3.8279e-66	1.76135e-41	FALSE	NaN	307.574	307.574	TRUE	TRUE	6.98555	2	_ATC[+57]FAYGQTGSGK_	_ATC[Carbamidomethyl (C)]FAYGQTGSGK_	674.304	674.303	307.574
Not Defined	A210305_bc_hela_200ng_100min_dia_standard_py3_1025	NA	A210305_bc_hela_200ng_100min_dia_standard_py3_1025.d	2	Q99661	Q99661	-73.8082	-73.8082	2.98771e-71	3.93669e-148	4.67032e-73	2.61231e-149	20	200.777	PLVQTIFEGGK	Stripped Sequence	TRUE	0	PLVQTIFEGGK	7	1	FALSE	_PLVQTIFEGGK_	48.93	FALSE	_PLVQTIFEGGK_	_PLVQTIFEGGK_	no group specified	LABEL_FREE	FALSE	NaN	3.24796e-15	2.20697e-17	50.5643	48.2378	51.0478	6.67672e-06	1.41884e-05	2.20697e-17	5.84173e-06	FALSE	NaN	269.552	269.552	TRUE	TRUE	-11.143	2	_PLVQTIFEGGK_	_PLVQTIFEGGK_	594.835	594.834	269.552
Not Defined	A210305_bc_hela_200ng_100min_dia_standard_py3_1025	NA	A210305_bc_hela_200ng_100min_dia_standard_py3_1025.d	2	Q99661	Q99661	-73.8082	-73.8082	2.98771e-71	3.93669e-148	4.67032e-73	2.61231e-149	20	200.777	AQEYDSSFPNWEFAR	Stripped Sequence	TRUE	0	AQEYDSSFPNWEFAR	8	1	FALSE	_AQEYDSSFPNWEFAR_	68.3425	FALSE	_AQEYDSSFPNWEFAR_	_AQEYDSSFPNWEFAR_	no group specified	LABEL_FREE	FALSE	NaN	1.39485e-10	8.97552e-13	64.5074	68.3992	64.4665	4.48663e-07	1.34599e-06	3.66909e-37	8.97552e-13	FALSE	NaN	238.779	238.779	TRUE	TRUE	-14.1964	2	_AQEYDSSFPNWEFAR_	_AQEYDSSFPNWEFAR_	923.905	923.905	238.779
Not Defined	A210305_bc_hela_200ng_100min_dia_standard_py3_1025	NA	A210305_bc_hela_200ng_100min_dia_standard_py3_1025.d	2	Q99661	Q99661	-73.8082	-73.8082	2.98771e-71	3.93669e-148	4.67032e-73	2.61231e-149	20	200.777	LFDLLNK	Stripped Sequence	TRUE	0	LFDLLNK	9	1	FALSE	_LFDLLNK_	51.8995	FALSE	_LFDLLNK_	_LFDLLNK_	no group specified	LABEL_FREE	FALSE	NaN	7.32566e-05	8.05931e-07	53.4475	52.696	52.9764	2.21589e-06	5.84173e-06	1.10753e-17	8.05931e-07	FALSE	NaN	246.779	246.779	TRUE	TRUE	-21.528	2	_LFDLLNK_	_LFDLLNK_	431.755	431.754	246.779
Not Defined	A210305_bc_hela_200ng_100min_dia_standard_py3_1025	NA	A210305_bc_hela_200ng_100min_dia_standard_py3_1025.d	2	Q99661	Q99661	-73.8082	-73.8082	2.98771e-71	3.93669e-148	4.67032e-73	2.61231e-149	20	200.777	MVSEEMEEQVHSIR	Stripped Sequence	TRUE	0	MVSEEMEEQVHSIR	10	2	FALSE	_MVSEEMEEQVHSIR_	24.3306	FALSE	_MVSEEMEEQVHSIR_	_MVSEEMEEQVHSIR_	no group specified	LABEL_FREE	FALSE	NaN	1.4013e-45	6.80713e-47	34.6164	24.2859	34.6405	2.83865e-09	8.51594e-09	1.36182e-48	6.80713e-47	FALSE	NaN	227.036	227.036	TRUE	TRUE	0.681935	3	_MVSEEMEEQVHSIR_	_MVSEEMEEQVHSIR_	568.596	568.595	227.036
Not Defined	A210305_bc_hela_200ng_100min_dia_standard_py3_1025	NA	A210305_bc_hela_200ng_100min_dia_standard_py3_1025.d	2	Q99661	Q99661	-73.8082	-73.8082	2.98771e-71	3.93669e-148	4.67032e-73	2.61231e-149	20	200.777	MVSEEMEEQVHSIR	Stripped Sequence	TRUE	0	MVSEEMEEQVHSIR	10	2	FALSE	_MVSEEMEEQVHSIR_	24.3306	FALSE	_MVSEEMEEQVHSIR_	_MVSEEMEEQVHSIR_	no group specified	LABEL_FREE	FALSE	NaN	0.000358352	1.40065e-05	34.5993	24.2555	34.6405	4.00102e-05	0.000106024	3.73395e-10	1.40065e-05	FALSE	NaN	7.61714	7.61714	TRUE	TRUE	-28.4268	2	_MVSEEMEEQVHSIR_	_MVSEEMEEQVHSIR_	852.39	852.39	7.61714
Not Defined	A210305_bc_hela_200ng_100min_dia_standard_py3_1025	NA	A210305_bc_hela_200ng_100min_dia_standard_py3_1025.d	2	Q99661	Q99661	-73.8082	-73.8082	2.98771e-71	3.93669e-148	4.67032e-73	2.61231e-149	20	200.777	THTMGGDLSGK	Stripped Sequence	TRUE	0	THTMGGDLSGK	11	1	FALSE	_THTMGGDLSGK_	-33.4804	FALSE	_THTMGGDLSGK_	_THTMGGDLSGK_	no group specified	LABEL_FREE	FALSE	NaN	7.50251e-25	6.49535e-27	7.76576	-33.4435	7.75319	7.16593e-09	2.14978e-08	6.49535e-27	3.60606e-26	FALSE	NaN	193.333	193.333	TRUE	TRUE	-6.47622	2	_THTMGGDLSGK_	_THTMGGDLSGK_	552.261	552.26	193.333
Not Defined	A210305_bc_hela_200ng_100min_dia_standard_py3_1025	NA	A210305_bc_hela_200ng_100min_dia_standard_py3_1025.d	2	Q99661	Q99661	-73.8082	-73.8082	2.98771e-71	3.93669e-148	4.67032e-73	2.61231e-149	20	200.777	ATLECHPLTMTDPIEEHR	Stripped Sequence	TRUE	0	ATLECHPLTMTDPIEEHR	12	1	FALSE	_ATLEC[+57]HPLTMTDPIEEHR_	33.6368	FALSE	_ATLEC[Carbamidomethyl (C)]HPLTMTDPIEEHR_	_ATLEC[Carbamidomethyl (C)]HPLTMTDPIEEHR_	no group specified	LABEL_FREE	FALSE	NaN	4.90454e-44	1.37529e-45	40.1502	33.6218	40.1611	2.31474e-10	6.94423e-10	4.70953e-54	1.37529e-45	FALSE	NaN	247.514	247.514	TRUE	TRUE	0.244801	3	_ATLEC[+57]HPLTMTDPIEEHR_	_ATLEC[Carbamidomethyl (C)]HPLTMTDPIEEHR_	717.338	717.338	247.514
Not Defined	A210305_bc_hela_200ng_100min_dia_standard_py3_1025	NA	A210305_bc_hela_200ng_100min_dia_standard_py3_1025.d	2	Q99661	Q99661	-73.8082	-73.8082	2.98771e-71	3.93669e-148	4.67032e-73	2.61231e-149	20	200.777	EIDVISIPSK	Stripped Sequence	TRUE	0	EIDVISIPSK	13	1	FALSE	_EIDVISIPSK_	44.98	FALSE	_EIDVISIPSK_	_EIDVISIPSK_	no group specified	LABEL_FREE	FALSE	NaN	2.34186e-05	2.00398e-07	48.3546	44.9451	48.3831	0.000124646	0.000373062	2.00398e-07	6.77243e-07	FALSE	NaN	291.997	291.997	TRUE	TRUE	-20.1521	2	_EIDVISIPSK_	_EIDVISIPSK_	550.814	550.813	291.997
Not Defined	A210305_bc_hela_200ng_100min_dia_standard_py3_1025	NA	A210305_bc_hela_200ng_100min_dia_standard_py3_1025.d	2	Q99661	Q99661	-73.8082	-73.8082	2.98771e-71	3.93669e-148	4.67032e-73	2.61231e-149	20	200.777	GSSSANPVNSVR	Stripped Sequence	TRUE	0	GSSSANPVNSVR	14	1	FALSE	_GSSSANPVNSVR_	-18.6483	FALSE	_GSSSANPVNSVR_	_GSSSANPVNSVR_	no group specified	LABEL_FREE	FALSE	NaN	0.000358352	7.26594e-06	12.7391	-19.2125	13.023	0.00020006	0.00058922	3.6941e-06	7.26594e-06	FALSE	NaN	246.58	246.58	TRUE	TRUE	-25.2736	2	_GSSSANPVNSVR_	_GSSSANPVNSVR_	587.794	587.794	246.58
Not Defined	A210305_bc_hela_200ng_100min_dia_standard_py3_1025	NA	A210305_bc_hela_200ng_100min_dia_standard_py3_1025.d	2	Q99661	Q99661	-73.8082	-73.8082	2.98771e-71	3.93669e-148	4.67032e-73	2.61231e-149	20	200.777	MSTVSELR	Stripped Sequence	TRUE	0	MSTVSELR	15	1	FALSE	_MSTVSELR_	-5.3421	FALSE	_MSTVSELR_	_MSTVSELR_	no group specified	LABEL_FREE	FALSE	NaN	1.44184e-07	9.72499e-10	18.6903	-5.33162	18.6836	1.06436e-07	3.18337e-07	2.35751e-32	9.72499e-10	FALSE	NaN	190.749	190.749	TRUE	TRUE	-16.9233	2	_MSTVSELR_	_MSTVSELR_	461.737	461.736	190.749
Not Defined	A210305_bc_hela_200ng_100min_dia_standard_py3_1025	NA	A210305_bc_hela_200ng_100min_dia_standard_py3_1025.d	2	Q99661	Q99661	-73.8082	-73.8082	2.98771e-71	3.93669e-148	4.67032e-73	2.61231e-149	20	200.777	SNGLIHSANVR	Stripped Sequence	TRUE	0	SNGLIHSANVR	16	1	FALSE	_SNGLIHSANVR_	-19.1866	FALSE	_SNGLIHSANVR_	_SNGLIHSANVR_	no group specified	LABEL_FREE	FALSE	NaN	9.94813e-08	6.66773e-10	12.7792	-19.1318	12.752	9.3469e-08	2.7974e-07	1.09575e-64	6.66773e-10	FALSE	NaN	196.744	196.744	TRUE	TRUE	-16.7489	2	_SNGLIHSANVR_	_SNGLIHSANVR_	584.315	584.315	196.744
Not Defined	A210305_bc_hela_200ng_100min_dia_standard_py3_1025	NA	A210305_bc_hela_200ng_100min_dia_standard_py3_1025.d	2	Q99661	Q99661	-73.8082	-73.8082	2.98771e-71	3.93669e-148	4.67032e-73	2.61231e-149	20	200.777	SCVSVEWAEGGATK	Stripped Sequence	TRUE	0	SCVSVEWAEGGATK	17	1	FALSE	_SC[+57]VSVEWAEGGATK_	26.5993	FALSE	_SC[Carbamidomethyl (C)]VSVEWAEGGATK_	_SC[Carbamidomethyl (C)]VSVEWAEGGATK_	no group specified	LABEL_FREE	FALSE	NaN	1.44793e-34	1.61689e-36	35.8813	27.0466	35.6484	4.04699e-08	1.2141e-07	2.20933e-66	1.61689e-36	FALSE	NaN	144.973	144.973	TRUE	TRUE	-2.80049	2	_SC[+57]VSVEWAEGGATK_	_SC[Carbamidomethyl (C)]VSVEWAEGGATK_	740.84	740.84	144.973
Not Defined	A210305_bc_hela_200ng_100min_dia_standard_py3_1025	NA	A210305_bc_hela_200ng_100min_dia_standard_py3_1025.d	2	Q99661	Q99661	-73.8082	-73.8082	2.98771e-71	3.93669e-148	4.67032e-73	2.61231e-149	20	200.777	ITAQENDMEVELPAAANSR	Stripped Sequence	TRUE	0	ITAQENDMEVELPAAANSR	18	1	FALSE	_ITAQENDMEVELPAAANSR_	45.3565	FALSE	_ITAQENDMEVELPAAANSR_	_ITAQENDMEVELPAAANSR_	no group specified	LABEL_FREE	FALSE	NaN	1.54893e-06	1.11068e-08	48.5911	45.2357	48.6862	3.93918e-09	1.11068e-08	7.27667e-75	7.10708e-10	FALSE	NaN	141.006	141.006	TRUE	TRUE	-18.1751	2	_ITAQENDMEVELPAAANSR_	_ITAQENDMEVELPAAANSR_	1029.99	1029.99	141.006
Not Defined	A210305_bc_hela_200ng_100min_dia_standard_py3_1025	NA	A210305_bc_hela_200ng_100min_dia_standard_py3_1025.d	2	Q99661	Q99661	-73.8082	-73.8082	2.98771e-71	3.93669e-148	4.67032e-73	2.61231e-149	20	200.777	EEEELSSQMSSFNEAMTQIR	Stripped Sequence	TRUE	0	EEEELSSQMSSFNEAMTQIR	19	1	FALSE	_EEEELSSQMSSFNEAMTQIR_	76.7552	FALSE	_EEEELSSQMSSFNEAMTQIR_	_EEEELSSQMSSFNEAMTQIR_	no group specified	LABEL_FREE	FALSE	NaN	0.00088769	2.70127e-05	70.0685	77.2626	69.7757	3.90893e-05	8.9388e-05	8.67238e-07	2.70127e-05	FALSE	NaN	15.4074	15.4074	TRUE	TRUE	-31.7045	2	_EEEELSSQMSSFNEAMTQIR_	_EEEELSSQMSSFNEAMTQIR_	1173.51	1173.51	15.4074
Not Defined	A210305_bc_hela_200ng_100min_dia_standard_py3_1025	NA	A210305_bc_hela_200ng_100min_dia_standard_py3_1025.d	2	Q99666	Q99666	-93.795	-98.2394	0.000131733	4.19143e-06	7.17784e-07	5.63575e-08	3	239.094	EVVETFANK	Stripped Sequence	FALSE	0	EVVETFANK	1	1	TRUE	_EVVETFANK_	16.2269	FALSE	_EVVETFANK_	_EVVETFANK_	no group specified	LABEL_FREE	FALSE	NaN	1.09029e-06	7.72343e-09	29.5312	16.0052	29.6747	1.94982e-06	5.84174e-06	6.89352e-16	7.72343e-09	FALSE	NaN	6021.14	6021.14	TRUE	TRUE	-17.9717	2	_EVVETFANK_	_EVVETFANK_	518.769	518.768	6021.14
Not Defined	A210305_bc_hela_200ng_100min_dia_standard_py3_1025	NA	A210305_bc_hela_200ng_100min_dia_standard_py3_1025.d	2	Q99666	Q99666	-93.795	-98.2394	0.000131733	4.19143e-06	7.17784e-07	5.63575e-08	3	239.094	VELVTGEEGEK	Stripped Sequence	FALSE	0	VELVTGEEGEK	2	1	TRUE	_VELVTGEEGEK_	2.56589	FALSE	_VELVTGEEGEK_	_VELVTGEEGEK_	no group specified	LABEL_FREE	FALSE	NaN	0.000358352	1.31171e-05	21.7813	1.44457	22.4142	1.52416e-05	2.71766e-05	5.43099e-06	1.31171e-05	FALSE	NaN	74.8709	74.8709	TRUE	TRUE	-27.9044	2	_VELVTGEEGEK_	_VELVTGEEGEK_	595.301	595.3	74.8709
Not Defined	A210305_bc_hela_200ng_100min_dia_standard_py3_1025	NA	A210305_bc_hela_200ng_100min_dia_standard_py3_1025.d	2	Q99666	Q99666	-93.795	-98.2394	0.000131733	4.19143e-06	7.17784e-07	5.63575e-08	3	239.094	SADHLNGLLR	Stripped Sequence	FALSE	0	SADHLNGLLR	3	1	TRUE	_SADHLNGLLR_	6.72061	FALSE	_SADHLNGLLR_	_SADHLNGLLR_	no group specified	LABEL_FREE	FALSE	NaN	0.00118079	4.37556e-05	24.3191	6.56449	24.3961	0.00014142	0.000308812	4.37556e-05	7.16921e-05	FALSE	NaN	64.6973	64.6973	TRUE	TRUE	-34.3822	2	_SADHLNGLLR_	_SADHLNGLLR_	548.299	548.298	64.6973
Not Defined	A210305_bc_hela_200ng_100min_dia_standard_py3_1025	NA	A210305_bc_hela_200ng_100min_dia_standard_py3_1025.d	2	Q99685	Q99685	-119.665	-133.486	0.193381	0.512506	0.00100183	0.00634545	1	30.6569	DVLQHVDSMQK	Stripped Sequence	TRUE	0	DVLQHVDSMQK	1	1	TRUE	_DVLQHVDSMQK_	9.58705	FALSE	_DVLQHVDSMQK_	_DVLQHVDSMQK_	no group specified	LABEL_FREE	FALSE	NaN	0.142297	0.00171126	25.5374	8.4736	26.2084	0.00223973	0.00482603	0.000181884	0.00171126	FALSE	NaN	30.6569	30.6569	TRUE	TRUE	-53.9772	2	_DVLQHVDSMQK_	_DVLQHVDSMQK_	650.322	650.321	30.6569
Not Defined	A210305_bc_hela_200ng_100min_dia_standard_py3_1025	NA	A210305_bc_hela_200ng_100min_dia_standard_py3_1025.d	2	Q99700	Q99700	-74.9419	-74.9419	4.90343e-64	1.74395e-138	5.7406e-66	7.78305e-140	17	144.989	MGQPGSGSMPSR	Stripped Sequence	TRUE	0	MGQPGSGSMPSR	1	1	TRUE	_MGQPGSGSMPSR_	-14.577	FALSE	_MGQPGSGSMPSR_	_MGQPGSGSMPSR_	no group specified	LABEL_FREE	FALSE	NaN	1.41587e-41	2.56477e-43	14.902	-14.4108	14.8327	7.68147e-09	2.30444e-08	2.95391e-54	2.56477e-43	FALSE	NaN	630.952	630.952	TRUE	TRUE	-0.507568	2	_MGQPGSGSMPSR_	_MGQPGSGSMPSR_	596.266	596.265	630.952
Not Defined	A210305_bc_hela_200ng_100min_dia_standard_py3_1025	NA	A210305_bc_hela_200ng_100min_dia_standard_py3_1025.d	2	Q99700	Q99700	-74.9419	-74.9419	4.90343e-64	1.74395e-138	5.7406e-66	7.78305e-140	17	144.989	EVISWGSGR	Stripped Sequence	TRUE	0	EVISWGSGR	2	1	TRUE	_EVISWGSGR_	16.21	FALSE	_EVISWGSGR_	_EVISWGSGR_	no group specified	LABEL_FREE	FALSE	NaN	7.01195e-18	5.09095e-20	29.6371	16.171	29.6634	5.81688e-08	1.74506e-07	3.06323e-37	5.09095e-20	FALSE	NaN	627.981	627.981	TRUE	TRUE	-9.69446	2	_EVISWGSGR_	_EVISWGSGR_	495.754	495.753	627.981
Not Defined	A210305_bc_hela_200ng_100min_dia_standard_py3_1025	NA	A210305_bc_hela_200ng_100min_dia_standard_py3_1025.d	2	Q99700	Q99700	-74.9419	-74.9419	4.90343e-64	1.74395e-138	5.7406e-66	7.78305e-140	17	144.989	TSPSGGTWSSVVSGVPR	Stripped Sequence	TRUE	0	TSPSGGTWSSVVSGVPR	3	1	TRUE	_TSPSGGTWSSVVSGVPR_	45.9967	FALSE	_TSPSGGTWSSVVSGVPR_	_TSPSGGTWSSVVSGVPR_	no group specified	LABEL_FREE	FALSE	NaN	4.52215e-34	4.96615e-36	49.0968	45.9799	49.1072	8.19496e-10	2.45849e-09	3.43981e-40	4.96615e-36	FALSE	NaN	569.508	569.508	TRUE	TRUE	-2.9718	2	_TSPSGGTWSSVVSGVPR_	_TSPSGGTWSSVVSGVPR_	830.918	830.918	569.508
Not Defined	A210305_bc_hela_200ng_100min_dia_standard_py3_1025	NA	A210305_bc_hela_200ng_100min_dia_standard_py3_1025.d	2	Q99700	Q99700	-74.9419	-74.9419	4.90343e-64	1.74395e-138	5.7406e-66	7.78305e-140	17	144.989	ANQLAEEIESSAQYK	Stripped Sequence	TRUE	0	ANQLAEEIESSAQYK	4	1	FALSE	_ANQLAEEIESSAQYK_	45.1683	FALSE	_ANQLAEEIESSAQYK_	_ANQLAEEIESSAQYK_	no group specified	LABEL_FREE	FALSE	NaN	0	2.04157e-62	48.5611	45.1988	48.5363	8.1795e-11	2.45385e-10	3.79723e-73	2.04157e-62	FALSE	NaN	421.089	421.089	TRUE	TRUE	5.8274	2	_ANQLAEEIESSAQYK_	_ANQLAEEIESSAQYK_	840.907	840.907	421.089
Not Defined	A210305_bc_hela_200ng_100min_dia_standard_py3_1025	NA	A210305_bc_hela_200ng_100min_dia_standard_py3_1025.d	2	Q99700	Q99700	-74.9419	-74.9419	4.90343e-64	1.74395e-138	5.7406e-66	7.78305e-140	17	144.989	VALENDDRSEEEK	Stripped Sequence	TRUE	1	VALENDDRSEEEK	5	2	FALSE	_VALENDDRSEEEK_	-23.876	FALSE	_VALENDDRSEEEK_	_VALENDDRSEEEK_	no group specified	LABEL_FREE	FALSE	NaN	2.67769e-27	2.44908e-29	11.1016	-23.8978	11.109	1.22151e-09	3.66452e-09	2.44908e-29	6.47138e-25	FALSE	NaN	394.927	394.927	TRUE	TRUE	-5.47988	3	_VALENDDRSEEEK_	_VALENDDRSEEEK_	511.906	511.905	394.927
Not Defined	A210305_bc_hela_200ng_100min_dia_standard_py3_1025	NA	A210305_bc_hela_200ng_100min_dia_standard_py3_1025.d	2	Q99700	Q99700	-74.9419	-74.9419	4.90343e-64	1.74395e-138	5.7406e-66	7.78305e-140	17	144.989	VALENDDRSEEEK	Stripped Sequence	TRUE	1	VALENDDRSEEEK	5	2	FALSE	_VALENDDRSEEEK_	-23.876	FALSE	_VALENDDRSEEEK_	_VALENDDRSEEEK_	no group specified	LABEL_FREE	FALSE	NaN	0.000377447	1.77305e-05	11.1202	-23.843	11.109	0.000269469	0.000788374	2.30355e-06	1.77305e-05	FALSE	NaN	12.4778	12.4778	TRUE	TRUE	-29.8943	2	_VALENDDRSEEEK_	_VALENDDRSEEEK_	767.355	767.355	12.4778
Not Defined	A210305_bc_hela_200ng_100min_dia_standard_py3_1025	NA	A210305_bc_hela_200ng_100min_dia_standard_py3_1025.d	2	Q99700	Q99700	-74.9419	-74.9419	4.90343e-64	1.74395e-138	5.7406e-66	7.78305e-140	17	144.989	GISPVVSEHR	Stripped Sequence	TRUE	0	GISPVVSEHR	6	1	FALSE	_GISPVVSEHR_	-17.4933	FALSE	_GISPVVSEHR_	_GISPVVSEHR_	no group specified	LABEL_FREE	FALSE	NaN	3.96964e-32	4.10849e-34	13.5967	-17.4954	13.5978	1.74106e-10	5.22318e-10	6.7874e-43	4.10849e-34	FALSE	NaN	325.446	325.446	TRUE	TRUE	-3.65918	2	_GISPVVSEHR_	_GISPVVSEHR_	540.793	540.793	325.446
Not Defined	A210305_bc_hela_200ng_100min_dia_standard_py3_1025	NA	A210305_bc_hela_200ng_100min_dia_standard_py3_1025.d	2	Q99700	Q99700	-74.9419	-74.9419	4.90343e-64	1.74395e-138	5.7406e-66	7.78305e-140	17	144.989	MVHILTSVVGSK	Stripped Sequence	TRUE	0	MVHILTSVVGSK	7	2	FALSE	_MVHILTSVVGSK_	28.5796	FALSE	_MVHILTSVVGSK_	_MVHILTSVVGSK_	no group specified	LABEL_FREE	FALSE	NaN	5.6268e-23	4.66444e-25	37.0458	28.5303	37.086	2.03223e-08	6.09668e-08	8.01119e-68	4.66444e-25	FALSE	NaN	290.106	290.106	TRUE	TRUE	-7.28019	2	_MVHILTSVVGSK_	_MVHILTSVVGSK_	635.863	635.863	290.106
Not Defined	A210305_bc_hela_200ng_100min_dia_standard_py3_1025	NA	A210305_bc_hela_200ng_100min_dia_standard_py3_1025.d	2	Q99700	Q99700	-74.9419	-74.9419	4.90343e-64	1.74395e-138	5.7406e-66	7.78305e-140	17	144.989	MVHILTSVVGSK	Stripped Sequence	TRUE	0	MVHILTSVVGSK	7	2	FALSE	_MVHILTSVVGSK_	28.5796	FALSE	_MVHILTSVVGSK_	_MVHILTSVVGSK_	no group specified	LABEL_FREE	FALSE	NaN	6.93829e-06	5.34233e-08	37.0441	28.5281	37.086	2.21222e-06	6.58325e-06	2.56077e-21	5.34233e-08	FALSE	NaN	58.812	58.812	TRUE	TRUE	-19.1518	3	_MVHILTSVVGSK_	_MVHILTSVVGSK_	424.244	424.243	58.812
Not Defined	A210305_bc_hela_200ng_100min_dia_standard_py3_1025	NA	A210305_bc_hela_200ng_100min_dia_standard_py3_1025.d	2	Q99700	Q99700	-74.9419	-74.9419	4.90343e-64	1.74395e-138	5.7406e-66	7.78305e-140	17	144.989	PNSPSISPSILSNTEHK	Stripped Sequence	TRUE	0	PNSPSISPSILSNTEHK	8	1	FALSE	_PNSPSISPSILSNTEHK_	28.4167	FALSE	_PNSPSISPSILSNTEHK_	_PNSPSISPSILSNTEHK_	no group specified	LABEL_FREE	FALSE	NaN	2.01255e-05	1.69188e-07	36.969	28.4394	36.9492	1.04147e-05	3.02944e-05	1.69188e-07	7.80388e-07	FALSE	NaN	304.828	304.828	TRUE	TRUE	-20.0114	3	_PNSPSISPSILSNTEHK_	_PNSPSISPSILSNTEHK_	603.311	603.31	304.828
Not Defined	A210305_bc_hela_200ng_100min_dia_standard_py3_1025	NA	A210305_bc_hela_200ng_100min_dia_standard_py3_1025.d	2	Q99700	Q99700	-74.9419	-74.9419	4.90343e-64	1.74395e-138	5.7406e-66	7.78305e-140	17	144.989	GLPQSTISFDGIYANMR	Stripped Sequence	TRUE	0	GLPQSTISFDGIYANMR	9	1	FALSE	_GLPQSTISFDGIYANMR_	80.2629	FALSE	_GLPQSTISFDGIYANMR_	_GLPQSTISFDGIYANMR_	no group specified	LABEL_FREE	FALSE	NaN	6.88286e-32	7.08049e-34	72.4749	80.2284	72.5038	6.6572e-11	1.99716e-10	1.70919e-63	7.08049e-34	FALSE	NaN	284.389	284.389	TRUE	TRUE	-3.74537	2	_GLPQSTISFDGIYANMR_	_GLPQSTISFDGIYANMR_	935.462	935.461	284.389
Not Defined	A210305_bc_hela_200ng_100min_dia_standard_py3_1025	NA	A210305_bc_hela_200ng_100min_dia_standard_py3_1025.d	2	Q99700	Q99700	-74.9419	-74.9419	4.90343e-64	1.74395e-138	5.7406e-66	7.78305e-140	17	144.989	STSHTSDFNPNSGSDQR	Stripped Sequence	TRUE	0	STSHTSDFNPNSGSDQR	10	1	FALSE	_STSHTSDFNPNSGSDQR_	-25.525	FALSE	_STSHTSDFNPNSGSDQR_	_STSHTSDFNPNSGSDQR_	no group specified	LABEL_FREE	FALSE	NaN	4.35127e-34	4.78099e-36	10.5238	-25.6011	10.549	2.27296e-10	6.81846e-10	4.78099e-36	4.30203e-14	FALSE	NaN	166.526	166.526	TRUE	TRUE	-2.96598	3	_STSHTSDFNPNSGSDQR_	_STSHTSDFNPNSGSDQR_	612.93	612.929	166.526
Not Defined	A210305_bc_hela_200ng_100min_dia_standard_py3_1025	NA	A210305_bc_hela_200ng_100min_dia_standard_py3_1025.d	2	Q99700	Q99700	-74.9419	-74.9419	4.90343e-64	1.74395e-138	5.7406e-66	7.78305e-140	17	144.989	CDLVLDAAHEK	Stripped Sequence	TRUE	0	CDLVLDAAHEK	11	1	FALSE	_C[+57]DLVLDAAHEK_	7.33062	FALSE	_C[Carbamidomethyl (C)]DLVLDAAHEK_	_C[Carbamidomethyl (C)]DLVLDAAHEK_	no group specified	LABEL_FREE	FALSE	NaN	1.05306e-11	6.79042e-14	25.1291	7.9297	24.7378	2.24256e-07	6.72681e-07	6.79042e-14	8.68528e-11	FALSE	NaN	96.9371	96.9371	TRUE	TRUE	-13.3699	2	_C[+57]DLVLDAAHEK_	_C[Carbamidomethyl (C)]DLVLDAAHEK_	635.808	635.808	96.9371
Not Defined	A210305_bc_hela_200ng_100min_dia_standard_py3_1025	NA	A210305_bc_hela_200ng_100min_dia_standard_py3_1025.d	2	Q99700	Q99700	-74.9419	-74.9419	4.90343e-64	1.74395e-138	5.7406e-66	7.78305e-140	17	144.989	RDAFTDSAISAK	Stripped Sequence	TRUE	1	RDAFTDSAISAK	12	1	FALSE	_RDAFTDSAISAK_	-1.39748	FALSE	_RDAFTDSAISAK_	_RDAFTDSAISAK_	no group specified	LABEL_FREE	FALSE	NaN	4.13644e-26	3.67936e-28	20.3537	-1.61572	20.4234	1.18906e-08	3.56718e-08	3.60339e-58	3.67936e-28	FALSE	NaN	71.7824	71.7824	TRUE	TRUE	-5.95688	2	_RDAFTDSAISAK_	_RDAFTDSAISAK_	641.325	641.325	71.7824
Not Defined	A210305_bc_hela_200ng_100min_dia_standard_py3_1025	NA	A210305_bc_hela_200ng_100min_dia_standard_py3_1025.d	2	Q99700	Q99700	-74.9419	-74.9419	4.90343e-64	1.74395e-138	5.7406e-66	7.78305e-140	17	144.989	DSFIENSSSNCTSGSSK	Stripped Sequence	TRUE	0	DSFIENSSSNCTSGSSK	13	1	FALSE	_DSFIENSSSNC[+57]TSGSSK_	-0.34539	FALSE	_DSFIENSSSNC[Carbamidomethyl (C)]TSGSSK_	_DSFIENSSSNC[Carbamidomethyl (C)]TSGSSK_	no group specified	LABEL_FREE	FALSE	NaN	1.19554e-32	1.25723e-34	20.7145	-0.612416	20.8293	1.27169e-10	3.81507e-10	6.16517e-47	1.25723e-34	FALSE	NaN	34.8169	34.8169	TRUE	TRUE	-3.47253	2	_DSFIENSSSNC[+57]TSGSSK_	_DSFIENSSSNC[Carbamidomethyl (C)]TSGSSK_	903.876	903.876	34.8169
Not Defined	A210305_bc_hela_200ng_100min_dia_standard_py3_1025	NA	A210305_bc_hela_200ng_100min_dia_standard_py3_1025.d	2	Q99700	Q99700	-74.9419	-74.9419	4.90343e-64	1.74395e-138	5.7406e-66	7.78305e-140	17	144.989	GISPVVSEHRK	Stripped Sequence	TRUE	1	GISPVVSEHRK	14	1	FALSE	_GISPVVSEHRK_	-34.3215	FALSE	_GISPVVSEHRK_	_GISPVVSEHRK_	no group specified	LABEL_FREE	FALSE	NaN	0.000869132	2.57672e-05	7.82524	-33.2689	7.48957	1.8315e-05	2.57672e-05	7.14073e-06	2.20372e-05	FALSE	NaN	22.4778	22.4778	TRUE	TRUE	-31.474	2	_GISPVVSEHRK_	_GISPVVSEHRK_	604.841	604.84	22.4778
Not Defined	A210305_bc_hela_200ng_100min_dia_standard_py3_1025	NA	A210305_bc_hela_200ng_100min_dia_standard_py3_1025.d	2	Q99700	Q99700	-74.9419	-74.9419	4.90343e-64	1.74395e-138	5.7406e-66	7.78305e-140	17	144.989	RGPEVTSQGVQTSSPACK	Stripped Sequence	TRUE	1	RGPEVTSQGVQTSSPACK	15	1	FALSE	_RGPEVTSQGVQTSSPAC[+57]K_	-10.7836	FALSE	_RGPEVTSQGVQTSSPAC[Carbamidomethyl (C)]K_	_RGPEVTSQGVQTSSPAC[Carbamidomethyl (C)]K_	no group specified	LABEL_FREE	FALSE	NaN	9.91034e-08	6.64191e-10	16.1481	-10.8831	16.1796	0.000736732	0.00221013	6.64191e-10	6.2764e-08	FALSE	NaN	24.9613	24.9613	TRUE	TRUE	-16.7472	3	_RGPEVTSQGVQTSSPAC[+57]K_	_RGPEVTSQGVQTSSPAC[Carbamidomethyl (C)]K_	630.311	630.31	24.9613
Not Defined	A210305_bc_hela_200ng_100min_dia_standard_py3_1025	NA	A210305_bc_hela_200ng_100min_dia_standard_py3_1025.d	2	Q99707	Q99707	-74.8509	-81.9739	1.33964e-64	3.86939e-86	1.59903e-66	6.96895e-88	15	93.449	LADIEQSTGIR	Stripped Sequence	TRUE	0	LADIEQSTGIR	1	1	TRUE	_LADIEQSTGIR_	19.3519	FALSE	_LADIEQSTGIR_	_LADIEQSTGIR_	no group specified	LABEL_FREE	FALSE	NaN	1.40021e-32	1.46976e-34	31.3566	18.7825	31.6536	4.8655e-07	1.45965e-06	1.15891e-56	1.46976e-34	FALSE	NaN	283.437	283.437	TRUE	TRUE	-3.49701	2	_LADIEQSTGIR_	_LADIEQSTGIR_	601.822	601.822	283.437
Not Defined	A210305_bc_hela_200ng_100min_dia_standard_py3_1025	NA	A210305_bc_hela_200ng_100min_dia_standard_py3_1025.d	2	Q99707	Q99707	-74.8509	-81.9739	1.33964e-64	3.86939e-86	1.59903e-66	6.96895e-88	15	93.449	VIQTDEWR	Stripped Sequence	TRUE	0	VIQTDEWR	2	1	TRUE	_VIQTDEWR_	7.23398	FALSE	_VIQTDEWR_	_VIQTDEWR_	no group specified	LABEL_FREE	FALSE	NaN	9.4908e-08	6.35708e-10	24.7079	7.28066	24.6799	8.25092e-05	0.000217487	6.35708e-10	3.00396e-05	FALSE	NaN	164.356	164.356	TRUE	TRUE	-16.7271	2	_VIQTDEWR_	_VIQTDEWR_	523.767	523.766	164.356
Not Defined	A210305_bc_hela_200ng_100min_dia_standard_py3_1025	NA	A210305_bc_hela_200ng_100min_dia_standard_py3_1025.d	2	Q99707	Q99707	-74.8509	-81.9739	1.33964e-64	3.86939e-86	1.59903e-66	6.96895e-88	15	93.449	IPLLIGGATTSK	Stripped Sequence	TRUE	0	IPLLIGGATTSK	3	1	TRUE	_IPLLIGGATTSK_	44.3444	FALSE	_IPLLIGGATTSK_	_IPLLIGGATTSK_	no group specified	LABEL_FREE	FALSE	NaN	1.12338e-17	8.11317e-20	47.9559	44.4485	47.8704	1.16299e-09	3.48896e-09	1.43187e-73	8.11317e-20	FALSE	NaN	132.095	132.095	TRUE	TRUE	-9.80021	2	_IPLLIGGATTSK_	_IPLLIGGATTSK_	585.858	585.858	132.095
Not Defined	A210305_bc_hela_200ng_100min_dia_standard_py3_1025	NA	A210305_bc_hela_200ng_100min_dia_standard_py3_1025.d	2	Q99707	Q99707	-74.8509	-81.9739	1.33964e-64	3.86939e-86	1.59903e-66	6.96895e-88	15	93.449	GIRPAPGYPSQPDHTEK	Stripped Sequence	TRUE	1	GIRPAPGYPSQPDHTEK	4	1	FALSE	_GIRPAPGYPSQPDHTEK_	-13.011	FALSE	_GIRPAPGYPSQPDHTEK_	_GIRPAPGYPSQPDHTEK_	no group specified	LABEL_FREE	FALSE	NaN	6.74172e-39	9.38503e-41	15.4704	-12.9812	15.4591	5.98586e-08	1.79576e-07	1.07468e-51	9.38503e-41	FALSE	NaN	155.958	155.958	TRUE	TRUE	-1.35602	3	_GIRPAPGYPSQPDHTEK_	_GIRPAPGYPSQPDHTEK_	617.311	617.31	155.958
Not Defined	A210305_bc_hela_200ng_100min_dia_standard_py3_1025	NA	A210305_bc_hela_200ng_100min_dia_standard_py3_1025.d	2	Q99707	Q99707	-74.8509	-81.9739	1.33964e-64	3.86939e-86	1.59903e-66	6.96895e-88	15	93.449	MFLPQVIK	Stripped Sequence	TRUE	0	MFLPQVIK	5	1	FALSE	_MFLPQVIK_	56.368	FALSE	_MFLPQVIK_	_MFLPQVIK_	no group specified	LABEL_FREE	FALSE	NaN	1.99951e-10	1.28644e-12	56.4325	56.9323	56.0851	4.06504e-07	1.03257e-06	1.28644e-12	1.86938e-07	FALSE	NaN	148.502	148.502	TRUE	TRUE	-14.3176	2	_MFLPQVIK_	_MFLPQVIK_	488.288	488.287	148.502
Not Defined	A210305_bc_hela_200ng_100min_dia_standard_py3_1025	NA	A210305_bc_hela_200ng_100min_dia_standard_py3_1025.d	2	Q99707	Q99707	-74.8509	-81.9739	1.33964e-64	3.86939e-86	1.59903e-66	6.96895e-88	15	93.449	LNEEHFR	Stripped Sequence	TRUE	0	LNEEHFR	6	1	FALSE	_LNEEHFR_	-29.3461	FALSE	_LNEEHFR_	_LNEEHFR_	no group specified	LABEL_FREE	FALSE	NaN	0.000211039	2.54752e-06	9.3598	-29.0355	9.24857	5.1265e-05	0.000151247	1.01105e-17	2.54752e-06	FALSE	NaN	116.826	116.826	TRUE	TRUE	-23.1298	2	_LNEEHFR_	_LNEEHFR_	472.733	472.732	116.826
Not Defined	A210305_bc_hela_200ng_100min_dia_standard_py3_1025	NA	A210305_bc_hela_200ng_100min_dia_standard_py3_1025.d	2	Q99707	Q99707	-74.8509	-81.9739	1.33964e-64	3.86939e-86	1.59903e-66	6.96895e-88	15	93.449	IGPYTNFVNIGER	Stripped Sequence	TRUE	0	IGPYTNFVNIGER	7	1	FALSE	_IGPYTNFVNIGER_	58.4266	FALSE	_IGPYTNFVNIGER_	_IGPYTNFVNIGER_	no group specified	LABEL_FREE	FALSE	NaN	2.81258e-22	2.29371e-24	57.5099	58.4686	57.4772	1.59385e-06	4.76109e-06	2.29371e-24	2.04458e-08	FALSE	NaN	110.481	110.481	TRUE	TRUE	-7.59001	2	_IGPYTNFVNIGER_	_IGPYTNFVNIGER_	740.383	740.383	110.481
Not Defined	A210305_bc_hela_200ng_100min_dia_standard_py3_1025	NA	A210305_bc_hela_200ng_100min_dia_standard_py3_1025.d	2	Q99707	Q99707	-74.8509	-81.9739	1.33964e-64	3.86939e-86	1.59903e-66	6.96895e-88	15	93.449	LAEAFAEELHER	Stripped Sequence	TRUE	0	LAEAFAEELHER	8	1	FALSE	_LAEAFAEELHER_	29.2311	FALSE	_LAEAFAEELHER_	_LAEAFAEELHER_	no group specified	LABEL_FREE	FALSE	NaN	9.36871e-29	8.86508e-31	37.727	29.4066	37.6011	8.32933e-09	2.4988e-08	4.76391e-59	8.86508e-31	FALSE	NaN	121.341	121.341	TRUE	TRUE	-4.9122	2	_LAEAFAEELHER_	_LAEAFAEELHER_	707.852	707.851	121.341
Not Defined	A210305_bc_hela_200ng_100min_dia_standard_py3_1025	NA	A210305_bc_hela_200ng_100min_dia_standard_py3_1025.d	2	Q99707	Q99707	-74.8509	-81.9739	1.33964e-64	3.86939e-86	1.59903e-66	6.96895e-88	15	93.449	VIDLGVMTPCDK	Stripped Sequence	TRUE	0	VIDLGVMTPCDK	9	1	FALSE	_VIDLGVMTPC[+57]DK_	49.9285	FALSE	_VIDLGVMTPC[Carbamidomethyl (C)]DK_	_VIDLGVMTPC[Carbamidomethyl (C)]DK_	no group specified	LABEL_FREE	FALSE	NaN	1.54988e-12	1.00681e-14	51.8542	49.9888	51.8043	1.95582e-08	5.86747e-08	3.09189e-43	1.00681e-14	FALSE	NaN	104.26	104.26	TRUE	TRUE	-12.7989	2	_VIDLGVMTPC[+57]DK_	_VIDLGVMTPC[Carbamidomethyl (C)]DK_	674.336	674.336	104.26
Not Defined	A210305_bc_hela_200ng_100min_dia_standard_py3_1025	NA	A210305_bc_hela_200ng_100min_dia_standard_py3_1025.d	2	Q99707	Q99707	-74.8509	-81.9739	1.33964e-64	3.86939e-86	1.59903e-66	6.96895e-88	15	93.449	LTESLAMAPASAVSGLYFSNLK	Stripped Sequence	TRUE	0	LTESLAMAPASAVSGLYFSNLK	10	1	FALSE	_LTESLAMAPASAVSGLYFSNLK_	104.005	FALSE	_LTESLAMAPASAVSGLYFSNLK_	_LTESLAMAPASAVSGLYFSNLK_	no group specified	LABEL_FREE	FALSE	NaN	4.59008e-32	4.74549e-34	86.2432	105.352	85.6168	1.102e-09	3.306e-09	4.74549e-34	7.82654e-33	FALSE	NaN	91.4308	91.4308	TRUE	TRUE	-3.68189	2	_LTESLAMAPASAVSGLYFSNLK_	_LTESLAMAPASAVSGLYFSNLK_	1135.59	1135.59	91.4308
Not Defined	A210305_bc_hela_200ng_100min_dia_standard_py3_1025	NA	A210305_bc_hela_200ng_100min_dia_standard_py3_1025.d	2	Q99707	Q99707	-74.8509	-81.9739	1.33964e-64	3.86939e-86	1.59903e-66	6.96895e-88	15	93.449	VYDDAHNMLNTLISQK	Stripped Sequence	TRUE	0	VYDDAHNMLNTLISQK	11	1	FALSE	_VYDDAHNMLNTLISQK_	62.1146	FALSE	_VYDDAHNMLNTLISQK_	_VYDDAHNMLNTLISQK_	no group specified	LABEL_FREE	FALSE	NaN	7.0239e-14	4.65278e-16	60.0144	62.1232	60.009	7.8674e-07	1.40153e-06	4.65278e-16	9.58689e-07	FALSE	NaN	67.0353	67.0353	TRUE	TRUE	-11.9377	3	_VYDDAHNMLNTLISQK_	_VYDDAHNMLNTLISQK_	621.309	621.307	67.0353
Not Defined	A210305_bc_hela_200ng_100min_dia_standard_py3_1025	NA	A210305_bc_hela_200ng_100min_dia_standard_py3_1025.d	2	Q99707	Q99707	-74.8509	-81.9739	1.33964e-64	3.86939e-86	1.59903e-66	6.96895e-88	15	93.449	GNNDILSITQPDVIYQIHK	Stripped Sequence	TRUE	0	GNNDILSITQPDVIYQIHK	12	1	FALSE	_GNNDILSITQPDVIYQIHK_	74.5004	FALSE	_GNNDILSITQPDVIYQIHK_	_GNNDILSITQPDVIYQIHK_	no group specified	LABEL_FREE	FALSE	NaN	2.10641e-18	1.55065e-20	68.3726	74.4329	68.4089	7.03539e-08	2.11062e-07	8.45102e-46	1.55065e-20	FALSE	NaN	52.896	52.896	TRUE	TRUE	-9.42821	3	_GNNDILSITQPDVIYQIHK_	_GNNDILSITQPDVIYQIHK_	723.383	723.383	52.896
Not Defined	A210305_bc_hela_200ng_100min_dia_standard_py3_1025	NA	A210305_bc_hela_200ng_100min_dia_standard_py3_1025.d	2	Q99707	Q99707	-74.8509	-81.9739	1.33964e-64	3.86939e-86	1.59903e-66	6.96895e-88	15	93.449	SGMDMGIVNAGNLPVYDDIHK	Stripped Sequence	TRUE	0	SGMDMGIVNAGNLPVYDDIHK	13	1	FALSE	_SGMDMGIVNAGNLPVYDDIHK_	74.1422	FALSE	_SGMDMGIVNAGNLPVYDDIHK_	_SGMDMGIVNAGNLPVYDDIHK_	no group specified	LABEL_FREE	FALSE	NaN	2.15206e-29	2.06743e-31	68.2132	74.1344	68.2168	2.70624e-11	8.11873e-11	3.25312e-47	2.06743e-31	FALSE	NaN	36.0404	36.0404	TRUE	TRUE	-4.6685	3	_SGMDMGIVNAGNLPVYDDIHK_	_SGMDMGIVNAGNLPVYDDIHK_	749.358	749.358	36.0404
Not Defined	A210305_bc_hela_200ng_100min_dia_standard_py3_1025	NA	A210305_bc_hela_200ng_100min_dia_standard_py3_1025.d	2	Q99707	Q99707	-74.8509	-81.9739	1.33964e-64	3.86939e-86	1.59903e-66	6.96895e-88	15	93.449	IMVLDGGMGTMIQR	Stripped Sequence	TRUE	0	IMVLDGGMGTMIQR	14	1	FALSE	_IMVLDGGMGTMIQR_	66.7491	FALSE	_IMVLDGGMGTMIQR_	_IMVLDGGMGTMIQR_	no group specified	LABEL_FREE	FALSE	NaN	0.13813	0.00166853	63.4505	66.9705	63.2845	0.000629953	0.00166853	1.11395e-05	0.000210187	FALSE	NaN	43.1956	43.1956	TRUE	TRUE	-53.8256	2	_IMVLDGGMGTMIQR_	_IMVLDGGMGTMIQR_	761.383	761.383	43.1956
Not Defined	A210305_bc_hela_200ng_100min_dia_standard_py3_1025	NA	A210305_bc_hela_200ng_100min_dia_standard_py3_1025.d	2	Q99707	Q99707	-74.8509	-81.9739	1.33964e-64	3.86939e-86	1.59903e-66	6.96895e-88	15	93.449	AYEDDGDDYSSIMVK	Stripped Sequence	TRUE	0	AYEDDGDDYSSIMVK	15	1	FALSE	_AYEDDGDDYSSIMVK_	40.1717	FALSE	_AYEDDGDDYSSIMVK_	_AYEDDGDDYSSIMVK_	no group specified	LABEL_FREE	FALSE	NaN	7.97593e-26	7.05539e-28	44.8179	40.4382	44.658	6.38402e-06	1.9152e-05	7.05539e-28	1.5368e-11	FALSE	NaN	46.0648	46.0648	TRUE	TRUE	-6.07321	2	_AYEDDGDDYSSIMVK_	_AYEDDGDDYSSIMVK_	854.356	854.356	46.0648
Not Defined	A210305_bc_hela_200ng_100min_dia_standard_py3_1025	NA	A210305_bc_hela_200ng_100min_dia_standard_py3_1025.d	2	Q99714	Q99714	-70.6157	-70.6157	7.94944e-94	4.26679e-177	5.45104e-95	1.54178e-177	25	1159.92	VCNFLASQVPFPSR	Stripped Sequence	TRUE	0	VCNFLASQVPFPSR	1	2	TRUE	_VC[+57]NFLASQVPFPSR_	68.4844	FALSE	_VC[Carbamidomethyl (C)]NFLASQVPFPSR_	_VC[Carbamidomethyl (C)]NFLASQVPFPSR_	no group specified	LABEL_FREE	FALSE	NaN	1.15713e-32	1.21756e-34	64.6655	68.6177	64.5688	5.83557e-08	1.75067e-07	1.12334e-34	1.21756e-34	FALSE	NaN	19243.7	19243.7	TRUE	TRUE	-3.46748	2	_VC[+57]NFLASQVPFPSR_	_VC[Carbamidomethyl (C)]NFLASQVPFPSR_	811.411	811.411	19243.7
Not Defined	A210305_bc_hela_200ng_100min_dia_standard_py3_1025	NA	A210305_bc_hela_200ng_100min_dia_standard_py3_1025.d	2	Q99714	Q99714	-70.6157	-70.6157	7.94944e-94	4.26679e-177	5.45104e-95	1.54178e-177	25	1159.92	VCNFLASQVPFPSR	Stripped Sequence	TRUE	0	VCNFLASQVPFPSR	1	2	TRUE	_VC[+57]NFLASQVPFPSR_	68.4844	FALSE	_VC[Carbamidomethyl (C)]NFLASQVPFPSR_	_VC[Carbamidomethyl (C)]NFLASQVPFPSR_	no group specified	LABEL_FREE	FALSE	NaN	1.5638e-21	1.25139e-23	64.6644	68.6161	64.5688	1.05755e-06	3.17264e-06	1.25139e-23	1.27782e-15	FALSE	NaN	3873.25	3873.25	TRUE	TRUE	-7.92696	3	_VC[+57]NFLASQVPFPSR_	_VC[Carbamidomethyl (C)]NFLASQVPFPSR_	541.277	541.276	3873.25
Not Defined	A210305_bc_hela_200ng_100min_dia_standard_py3_1025	NA	A210305_bc_hela_200ng_100min_dia_standard_py3_1025.d	2	Q99714	Q99714	-70.6157	-70.6157	7.94944e-94	4.26679e-177	5.45104e-95	1.54178e-177	25	1159.92	GGIVGMTLPIAR	Stripped Sequence	TRUE	0	GGIVGMTLPIAR	2	2	TRUE	_GGIVGMTLPIAR_	64.7177	FALSE	_GGIVGMTLPIAR_	_GGIVGMTLPIAR_	no group specified	LABEL_FREE	FALSE	NaN	5.78047e-28	5.36362e-30	61.9693	64.6687	62.0009	2.08002e-08	6.24005e-08	7.71957e-31	5.36362e-30	FALSE	NaN	11334.5	11334.5	TRUE	TRUE	-5.21813	2	_GGIVGMTLPIAR_	_GGIVGMTLPIAR_	592.845	592.844	11334.5
Not Defined	A210305_bc_hela_200ng_100min_dia_standard_py3_1025	NA	A210305_bc_hela_200ng_100min_dia_standard_py3_1025.d	2	Q99714	Q99714	-70.6157	-70.6157	7.94944e-94	4.26679e-177	5.45104e-95	1.54178e-177	25	1159.92	GGIVGMTLPIAR	Stripped Sequence	TRUE	0	GGIVGMTLPIAR	2	2	TRUE	_GGIVGM[+16]TLPIAR_	41.4196	FALSE	_GGIVGM[Oxidation (M)]TLPIAR_	_GGIVGM[Oxidation (M)]TLPIAR_	no group specified	LABEL_FREE	FALSE	NaN	6.02754e-31	6.04935e-33	45.5604	41.6141	45.4296	1.67375e-09	5.02124e-09	1.53358e-64	6.04935e-33	FALSE	NaN	241.64	241.64	TRUE	TRUE	-4.08889	2	_GGIVGM[+16]TLPIAR_	_GGIVGM[Oxidation (M)]TLPIAR_	600.842	600.842	241.64
Not Defined	A210305_bc_hela_200ng_100min_dia_standard_py3_1025	NA	A210305_bc_hela_200ng_100min_dia_standard_py3_1025.d	2	Q99714	Q99714	-70.6157	-70.6157	7.94944e-94	4.26679e-177	5.45104e-95	1.54178e-177	25	1159.92	LVGQGASAVLLDLPNSGGEAQAK	Stripped Sequence	TRUE	0	LVGQGASAVLLDLPNSGGEAQAK	3	2	TRUE	_LVGQGASAVLLDLPNSGGEAQAK_	68.0687	FALSE	_LVGQGASAVLLDLPNSGGEAQAK_	_LVGQGASAVLLDLPNSGGEAQAK_	no group specified	LABEL_FREE	FALSE	NaN	0	4.33719e-49	64.3089	68.1243	64.2674	7.67353e-08	2.30206e-07	4.33719e-49	2.28568e-36	FALSE	NaN	7308.96	7308.96	TRUE	TRUE	1.4273	3	_LVGQGASAVLLDLPNSGGEAQAK_	_LVGQGASAVLLDLPNSGGEAQAK_	732.394	732.393	7308.96
Not Defined	A210305_bc_hela_200ng_100min_dia_standard_py3_1025	NA	A210305_bc_hela_200ng_100min_dia_standard_py3_1025.d	2	Q99714	Q99714	-70.6157	-70.6157	7.94944e-94	4.26679e-177	5.45104e-95	1.54178e-177	25	1159.92	LVGQGASAVLLDLPNSGGEAQAK	Stripped Sequence	TRUE	0	LVGQGASAVLLDLPNSGGEAQAK	3	2	TRUE	_LVGQGASAVLLDLPNSGGEAQAK_	68.0687	FALSE	_LVGQGASAVLLDLPNSGGEAQAK_	_LVGQGASAVLLDLPNSGGEAQAK_	no group specified	LABEL_FREE	FALSE	NaN	2.94081e-32	3.05672e-34	64.3254	68.1465	64.2674	6.79754e-09	2.03926e-08	4.53594e-45	3.05672e-34	FALSE	NaN	4794.2	4794.2	TRUE	TRUE	-3.61236	2	_LVGQGASAVLLDLPNSGGEAQAK_	_LVGQGASAVLLDLPNSGGEAQAK_	1098.09	1098.09	4794.2
Not Defined	A210305_bc_hela_200ng_100min_dia_standard_py3_1025	NA	A210305_bc_hela_200ng_100min_dia_standard_py3_1025.d	2	Q99714	Q99714	-70.6157	-70.6157	7.94944e-94	4.26679e-177	5.45104e-95	1.54178e-177	25	1159.92	DLAPIGIR	Stripped Sequence	TRUE	0	DLAPIGIR	4	1	FALSE	_DLAPIGIR_	35.4403	FALSE	_DLAPIGIR_	_DLAPIGIR_	no group specified	LABEL_FREE	FALSE	NaN	2.78598e-12	1.80455e-14	41.7531	35.5882	41.6362	3.77032e-07	1.1311e-06	4.94692e-23	1.80455e-14	FALSE	NaN	12325.9	12325.9	TRUE	TRUE	-12.9703	2	_DLAPIGIR_	_DLAPIGIR_	427.758	427.757	12325.9
Not Defined	A210305_bc_hela_200ng_100min_dia_standard_py3_1025	NA	A210305_bc_hela_200ng_100min_dia_standard_py3_1025.d	2	Q99714	Q99714	-70.6157	-70.6157	7.94944e-94	4.26679e-177	5.45104e-95	1.54178e-177	25	1159.92	VDVAVNCAGIAVASK	Stripped Sequence	TRUE	0	VDVAVNCAGIAVASK	5	1	FALSE	_VDVAVNC[+57]AGIAVASK_	37.2471	FALSE	_VDVAVNC[Carbamidomethyl (C)]AGIAVASK_	_VDVAVNC[Carbamidomethyl (C)]AGIAVASK_	no group specified	LABEL_FREE	FALSE	NaN	1.52369e-21	1.21956e-23	42.6553	36.8856	42.8877	4.45957e-07	1.33787e-06	1.06426e-35	1.21956e-23	FALSE	NaN	10505	10505	TRUE	TRUE	-7.9218	2	_VDVAVNC[+57]AGIAVASK_	_VDVAVNC[Carbamidomethyl (C)]AGIAVASK_	737.39	737.39	10505
Not Defined	A210305_bc_hela_200ng_100min_dia_standard_py3_1025	NA	A210305_bc_hela_200ng_100min_dia_standard_py3_1025.d	2	Q99714	Q99714	-70.6157	-70.6157	7.94944e-94	4.26679e-177	5.45104e-95	1.54178e-177	25	1159.92	LGNNCVFAPADVTSEK	Stripped Sequence	TRUE	0	LGNNCVFAPADVTSEK	6	1	FALSE	_LGNNC[+57]VFAPADVTSEK_	38.2725	FALSE	_LGNNC[Carbamidomethyl (C)]VFAPADVTSEK_	_LGNNC[Carbamidomethyl (C)]VFAPADVTSEK_	no group specified	LABEL_FREE	FALSE	NaN	3.27904e-43	7.69711e-45	43.4311	38.0905	43.5502	9.87424e-09	2.96227e-08	7.69711e-45	2.81504e-32	FALSE	NaN	9924.88	9924.88	TRUE	TRUE	-0.00381137	2	_LGNNC[+57]VFAPADVTSEK_	_LGNNC[Carbamidomethyl (C)]VFAPADVTSEK_	861.412	861.412	9924.88
Not Defined	A210305_bc_hela_200ng_100min_dia_standard_py3_1025	NA	A210305_bc_hela_200ng_100min_dia_standard_py3_1025.d	2	Q99714	Q99714	-70.6157	-70.6157	7.94944e-94	4.26679e-177	5.45104e-95	1.54178e-177	25	1159.92	LVAGEMGQNEPDQGGQR	Stripped Sequence	TRUE	0	LVAGEMGQNEPDQGGQR	7	3	FALSE	_LVAGEMGQNEPDQGGQR_	2.11725	FALSE	_LVAGEMGQNEPDQGGQR_	_LVAGEMGQNEPDQGGQR_	no group specified	LABEL_FREE	FALSE	NaN	1.09452e-33	1.18724e-35	21.9945	1.82904	22.1599	1.76747e-08	5.30241e-08	4.90222e-48	1.18724e-35	FALSE	NaN	9158.57	9158.57	TRUE	TRUE	-3.10575	2	_LVAGEMGQNEPDQGGQR_	_LVAGEMGQNEPDQGGQR_	893.413	893.413	9158.57
Not Defined	A210305_bc_hela_200ng_100min_dia_standard_py3_1025	NA	A210305_bc_hela_200ng_100min_dia_standard_py3_1025.d	2	Q99714	Q99714	-70.6157	-70.6157	7.94944e-94	4.26679e-177	5.45104e-95	1.54178e-177	25	1159.92	LVAGEMGQNEPDQGGQR	Stripped Sequence	TRUE	0	LVAGEMGQNEPDQGGQR	7	3	FALSE	_LVAGEMGQNEPDQGGQR_	2.11725	FALSE	_LVAGEMGQNEPDQGGQR_	_LVAGEMGQNEPDQGGQR_	no group specified	LABEL_FREE	FALSE	NaN	0	5.99421e-51	22.0867	1.98968	22.1599	1.95049e-08	5.85148e-08	4.19476e-51	5.99421e-51	FALSE	NaN	353.278	353.278	TRUE	TRUE	2.06166	3	_LVAGEMGQNEPDQGGQR_	_LVAGEMGQNEPDQGGQR_	595.944	595.944	353.278
Not Defined	A210305_bc_hela_200ng_100min_dia_standard_py3_1025	NA	A210305_bc_hela_200ng_100min_dia_standard_py3_1025.d	2	Q99714	Q99714	-70.6157	-70.6157	7.94944e-94	4.26679e-177	5.45104e-95	1.54178e-177	25	1159.92	LVAGEMGQNEPDQGGQR	Stripped Sequence	TRUE	0	LVAGEMGQNEPDQGGQR	7	3	FALSE	_LVAGEM[+16]GQNEPDQGGQR_	-15.2966	FALSE	_LVAGEM[Oxidation (M)]GQNEPDQGGQR_	_LVAGEM[Oxidation (M)]GQNEPDQGGQR_	no group specified	LABEL_FREE	FALSE	NaN	7.08785e-26	6.27613e-28	14.6364	-15.0549	14.5378	7.48411e-08	2.24523e-07	6.99072e-53	6.27613e-28	FALSE	NaN	91.2843	91.2843	TRUE	TRUE	-6.05224	2	_LVAGEM[+16]GQNEPDQGGQR_	_LVAGEM[Oxidation (M)]GQNEPDQGGQR_	901.41	901.41	91.2843
Not Defined	A210305_bc_hela_200ng_100min_dia_standard_py3_1025	NA	A210305_bc_hela_200ng_100min_dia_standard_py3_1025.d	2	Q99714	Q99714	-70.6157	-70.6157	7.94944e-94	4.26679e-177	5.45104e-95	1.54178e-177	25	1159.92	DVQTALALAK	Stripped Sequence	TRUE	0	DVQTALALAK	8	2	FALSE	_DVQTALALAK_	35.6735	FALSE	_DVQTALALAK_	_DVQTALALAK_	no group specified	LABEL_FREE	FALSE	NaN	1.21868e-24	1.05015e-26	41.7474	35.581	41.8189	1.8525e-07	5.55751e-07	1.16772e-42	1.05015e-26	FALSE	NaN	9001.04	9001.04	TRUE	TRUE	-6.56469	2	_DVQTALALAK_	_DVQTALALAK_	515.301	515.3	9001.04
Not Defined	A210305_bc_hela_200ng_100min_dia_standard_py3_1025	NA	A210305_bc_hela_200ng_100min_dia_standard_py3_1025.d	2	Q99714	Q99714	-70.6157	-70.6157	7.94944e-94	4.26679e-177	5.45104e-95	1.54178e-177	25	1159.92	DVQTALALAK	Stripped Sequence	TRUE	0	DVQTALALAK	8	2	FALSE	_DVQTALALAK_	35.6735	FALSE	_DVQTALALAK_	_DVQTALALAK_	no group specified	LABEL_FREE	FALSE	NaN	0.000358352	1.22922e-05	41.7621	35.5996	41.8189	5.81132e-06	1.22922e-05	2.07214e-12	5.14175e-06	FALSE	NaN	48.8754	48.8754	TRUE	TRUE	-27.4356	1	_DVQTALALAK_	_DVQTALALAK_	1029.59	1029.59	48.8754
Not Defined	A210305_bc_hela_200ng_100min_dia_standard_py3_1025	NA	A210305_bc_hela_200ng_100min_dia_standard_py3_1025.d	2	Q99714	Q99714	-70.6157	-70.6157	7.94944e-94	4.26679e-177	5.45104e-95	1.54178e-177	25	1159.92	GQTHTLEDFQR	Stripped Sequence	TRUE	0	GQTHTLEDFQR	9	2	FALSE	_GQTHTLEDFQR_	-6.09688	FALSE	_GQTHTLEDFQR_	_GQTHTLEDFQR_	no group specified	LABEL_FREE	FALSE	NaN	1.66571e-24	1.43145e-26	18.281	-5.99929	18.2224	5.33952e-08	1.60186e-07	3.49296e-29	1.43145e-26	FALSE	NaN	4021.82	4021.82	TRUE	TRUE	-6.62191	3	_GQTHTLEDFQR_	_GQTHTLEDFQR_	444.549	444.548	4021.82
Not Defined	A210305_bc_hela_200ng_100min_dia_standard_py3_1025	NA	A210305_bc_hela_200ng_100min_dia_standard_py3_1025.d	2	Q99714	Q99714	-70.6157	-70.6157	7.94944e-94	4.26679e-177	5.45104e-95	1.54178e-177	25	1159.92	GQTHTLEDFQR	Stripped Sequence	TRUE	0	GQTHTLEDFQR	9	2	FALSE	_GQTHTLEDFQR_	-6.09688	FALSE	_GQTHTLEDFQR_	_GQTHTLEDFQR_	no group specified	LABEL_FREE	FALSE	NaN	3.68781e-22	2.99701e-24	18.2727	-6.01302	18.2224	1.54544e-07	4.63631e-07	6.0538e-30	2.99701e-24	FALSE	NaN	2615.57	2615.57	TRUE	TRUE	-7.64276	2	_GQTHTLEDFQR_	_GQTHTLEDFQR_	666.321	666.32	2615.57
Not Defined	A210305_bc_hela_200ng_100min_dia_standard_py3_1025	NA	A210305_bc_hela_200ng_100min_dia_standard_py3_1025.d	2	Q99714	Q99714	-70.6157	-70.6157	7.94944e-94	4.26679e-177	5.45104e-95	1.54178e-177	25	1159.92	GLVAVITGGASGLGLATAER	Stripped Sequence	TRUE	0	GLVAVITGGASGLGLATAER	10	2	FALSE	_GLVAVITGGASGLGLATAER_	87.6339	FALSE	_GLVAVITGGASGLGLATAER_	_GLVAVITGGASGLGLATAER_	no group specified	LABEL_FREE	FALSE	NaN	0	4.6424e-57	76.6838	87.5001	76.762	8.06397e-10	2.41919e-09	4.6424e-57	5.79466e-49	FALSE	NaN	2248.51	2248.51	TRUE	TRUE	4.11051	2	_GLVAVITGGASGLGLATAER_	_GLVAVITGGASGLGLATAER_	907.013	907.012	2248.51
Not Defined	A210305_bc_hela_200ng_100min_dia_standard_py3_1025	NA	A210305_bc_hela_200ng_100min_dia_standard_py3_1025.d	2	Q99714	Q99714	-70.6157	-70.6157	7.94944e-94	4.26679e-177	5.45104e-95	1.54178e-177	25	1159.92	GLVAVITGGASGLGLATAER	Stripped Sequence	TRUE	0	GLVAVITGGASGLGLATAER	10	2	FALSE	_GLVAVITGGASGLGLATAER_	87.6339	FALSE	_GLVAVITGGASGLGLATAER_	_GLVAVITGGASGLGLATAER_	no group specified	LABEL_FREE	FALSE	NaN	0	3.5718e-77	76.7117	87.5479	76.762	1.15689e-10	3.47067e-10	3.5718e-77	1.12632e-54	FALSE	NaN	268.987	268.987	TRUE	TRUE	10.2468	3	_GLVAVITGGASGLGLATAER_	_GLVAVITGGASGLGLATAER_	605.011	605.01	268.987
Not Defined	A210305_bc_hela_200ng_100min_dia_standard_py3_1025	NA	A210305_bc_hela_200ng_100min_dia_standard_py3_1025.d	2	Q99714	Q99714	-70.6157	-70.6157	7.94944e-94	4.26679e-177	5.45104e-95	1.54178e-177	25	1159.92	VMTIAPGLFGTPLLTSLPEK	Stripped Sequence	TRUE	0	VMTIAPGLFGTPLLTSLPEK	11	4	FALSE	_VMTIAPGLFGTPLLTSLPEK_	145.266	FALSE	_VMTIAPGLFGTPLLTSLPEK_	_VMTIAPGLFGTPLLTSLPEK_	no group specified	LABEL_FREE	FALSE	NaN	4.68946e-12	3.03073e-14	95.198	146.518	94.8492	2.26483e-08	6.79449e-08	3.0532e-21	3.03073e-14	FALSE	NaN	1864.43	1864.43	TRUE	TRUE	-13.1249	2	_VMTIAPGLFGTPLLTSLPEK_	_VMTIAPGLFGTPLLTSLPEK_	1043.09	1043.09	1864.43
Not Defined	A210305_bc_hela_200ng_100min_dia_standard_py3_1025	NA	A210305_bc_hela_200ng_100min_dia_standard_py3_1025.d	2	Q99714	Q99714	-70.6157	-70.6157	7.94944e-94	4.26679e-177	5.45104e-95	1.54178e-177	25	1159.92	VMTIAPGLFGTPLLTSLPEK	Stripped Sequence	TRUE	0	VMTIAPGLFGTPLLTSLPEK	11	4	FALSE	_VM[+16]TIAPGLFGTPLLTSLPEK_	125.795	FALSE	_VM[Oxidation (M)]TIAPGLFGTPLLTSLPEK_	_VM[Oxidation (M)]TIAPGLFGTPLLTSLPEK_	no group specified	LABEL_FREE	FALSE	NaN	3.30949e-17	2.36271e-19	90.0179	124.593	90.1827	5.69781e-08	1.70934e-07	4.91582e-27	2.36271e-19	FALSE	NaN	163.833	163.833	TRUE	TRUE	-10.0458	2	_VM[+16]TIAPGLFGTPLLTSLPEK_	_VM[Oxidation (M)]TIAPGLFGTPLLTSLPEK_	1051.08	1051.08	163.833
Not Defined	A210305_bc_hela_200ng_100min_dia_standard_py3_1025	NA	A210305_bc_hela_200ng_100min_dia_standard_py3_1025.d	2	Q99714	Q99714	-70.6157	-70.6157	7.94944e-94	4.26679e-177	5.45104e-95	1.54178e-177	25	1159.92	VMTIAPGLFGTPLLTSLPEK	Stripped Sequence	TRUE	0	VMTIAPGLFGTPLLTSLPEK	11	4	FALSE	_VMTIAPGLFGTPLLTSLPEK_	145.266	FALSE	_VMTIAPGLFGTPLLTSLPEK_	_VMTIAPGLFGTPLLTSLPEK_	no group specified	LABEL_FREE	FALSE	NaN	0	5.41239e-67	95.2115	146.575	94.8492	3.37286e-09	1.01186e-08	5.46127e-73	5.41239e-67	FALSE	NaN	221.024	221.024	TRUE	TRUE	7.24628	3	_VMTIAPGLFGTPLLTSLPEK_	_VMTIAPGLFGTPLLTSLPEK_	695.727	695.727	221.024
Not Defined	A210305_bc_hela_200ng_100min_dia_standard_py3_1025	NA	A210305_bc_hela_200ng_100min_dia_standard_py3_1025.d	2	Q99714	Q99714	-70.6157	-70.6157	7.94944e-94	4.26679e-177	5.45104e-95	1.54178e-177	25	1159.92	VMTIAPGLFGTPLLTSLPEK	Stripped Sequence	TRUE	0	VMTIAPGLFGTPLLTSLPEK	11	4	FALSE	_VM[+16]TIAPGLFGTPLLTSLPEK_	125.795	FALSE	_VM[Oxidation (M)]TIAPGLFGTPLLTSLPEK_	_VM[Oxidation (M)]TIAPGLFGTPLLTSLPEK_	no group specified	LABEL_FREE	FALSE	NaN	0.000263627	2.92176e-06	90.0014	124.473	90.1827	9.84866e-07	2.92176e-06	4.05676e-42	3.28389e-08	FALSE	NaN	56.391	56.391	FALSE	TRUE	-23.3605	3	_VM[+16]TIAPGLFGTPLLTSLPEK_	_VM[Oxidation (M)]TIAPGLFGTPLLTSLPEK_	701.059	701.058	56.391
Not Defined	A210305_bc_hela_200ng_100min_dia_standard_py3_1025	NA	A210305_bc_hela_200ng_100min_dia_standard_py3_1025.d	2	Q99714	Q99714	-70.6157	-70.6157	7.94944e-94	4.26679e-177	5.45104e-95	1.54178e-177	25	1159.92	KGQTHTLEDFQR	Stripped Sequence	TRUE	1	KGQTHTLEDFQR	12	2	FALSE	_KGQTHTLEDFQR_	-18.739	FALSE	_KGQTHTLEDFQR_	_KGQTHTLEDFQR_	no group specified	LABEL_FREE	FALSE	NaN	4.78318e-31	4.81226e-33	12.672	-19.3478	12.9768	2.92837e-08	8.7851e-08	4.81226e-33	7.32947e-18	FALSE	NaN	1301.45	1301.45	TRUE	TRUE	-4.05199	3	_KGQTHTLEDFQR_	_KGQTHTLEDFQR_	487.248	487.247	1301.45
Not Defined	A210305_bc_hela_200ng_100min_dia_standard_py3_1025	NA	A210305_bc_hela_200ng_100min_dia_standard_py3_1025.d	2	Q99714	Q99714	-70.6157	-70.6157	7.94944e-94	4.26679e-177	5.45104e-95	1.54178e-177	25	1159.92	KGQTHTLEDFQR	Stripped Sequence	TRUE	1	KGQTHTLEDFQR	12	2	FALSE	_KGQTHTLEDFQR_	-18.739	FALSE	_KGQTHTLEDFQR_	_KGQTHTLEDFQR_	no group specified	LABEL_FREE	FALSE	NaN	0.0168635	0.000300139	12.698	-19.2953	12.9768	0.000212035	0.000300139	0.000146391	0.000189576	FALSE	NaN	6.68491	6.68491	TRUE	TRUE	-44.3136	2	_KGQTHTLEDFQR_	_KGQTHTLEDFQR_	730.368	730.368	6.68491
Not Defined	A210305_bc_hela_200ng_100min_dia_standard_py3_1025	NA	A210305_bc_hela_200ng_100min_dia_standard_py3_1025.d	2	Q99714	Q99714	-70.6157	-70.6157	7.94944e-94	4.26679e-177	5.45104e-95	1.54178e-177	25	1159.92	GVIINTASVAAFEGQVGQAAYSASK	Stripped Sequence	TRUE	0	GVIINTASVAAFEGQVGQAAYSASK	13	1	FALSE	_GVIINTASVAAFEGQVGQAAYSASK_	89.9554	FALSE	_GVIINTASVAAFEGQVGQAAYSASK_	_GVIINTASVAAFEGQVGQAAYSASK_	no group specified	LABEL_FREE	FALSE	NaN	0	8.13477e-64	78.1186	90.0069	78.0973	2.31906e-09	6.95717e-09	1.48605e-64	8.13477e-64	FALSE	NaN	719.918	719.918	TRUE	TRUE	6.26569	3	_GVIINTASVAAFEGQVGQAAYSASK_	_GVIINTASVAAFEGQVGQAAYSASK_	813.755	813.755	719.918
Not Defined	A210305_bc_hela_200ng_100min_dia_standard_py3_1025	NA	A210305_bc_hela_200ng_100min_dia_standard_py3_1025.d	2	Q99715	Q99715	-74.7658	-82.0104	3.95496e-65	6.68737e-86	4.83131e-67	1.20141e-87	25	121.748	TLPILTTQAPK	Stripped Sequence	TRUE	0	TLPILTTQAPK	1	1	TRUE	_TLPILTTQAPK_	49.9007	FALSE	_TLPILTTQAPK_	_TLPILTTQAPK_	no group specified	LABEL_FREE	FALSE	NaN	6.74377e-20	5.17072e-22	51.7008	49.8032	51.7813	1.30124e-07	3.90371e-07	5.17072e-22	5.59216e-19	FALSE	NaN	599.921	599.921	TRUE	TRUE	-8.69249	2	_TLPILTTQAPK_	_TLPILTTQAPK_	591.858	591.858	599.921
Not Defined	A210305_bc_hela_200ng_100min_dia_standard_py3_1025	NA	A210305_bc_hela_200ng_100min_dia_standard_py3_1025.d	2	Q99715	Q99715	-74.7658	-82.0104	3.95496e-65	6.68737e-86	4.83131e-67	1.20141e-87	25	121.748	VTWEPAPGEVK	Stripped Sequence	TRUE	0	VTWEPAPGEVK	2	1	TRUE	_VTWEPAPGEVK_	22.8225	FALSE	_VTWEPAPGEVK_	_VTWEPAPGEVK_	no group specified	LABEL_FREE	FALSE	NaN	1.0878e-28	1.02805e-30	33.6245	22.5211	33.8064	3.7286e-07	1.11858e-06	1.63378e-40	1.02805e-30	FALSE	NaN	374	374	TRUE	TRUE	-4.93712	2	_VTWEPAPGEVK_	_VTWEPAPGEVK_	606.817	606.816	374
Not Defined	A210305_bc_hela_200ng_100min_dia_standard_py3_1025	NA	A210305_bc_hela_200ng_100min_dia_standard_py3_1025.d	2	Q99715	Q99715	-74.7658	-82.0104	3.95496e-65	6.68737e-86	4.83131e-67	1.20141e-87	25	121.748	SQDEVEIPAR	Stripped Sequence	TRUE	0	SQDEVEIPAR	3	1	TRUE	_SQDEVEIPAR_	5.86867	FALSE	_SQDEVEIPAR_	_SQDEVEIPAR_	no group specified	LABEL_FREE	FALSE	NaN	1.27978e-08	8.36728e-11	24.2678	6.45945	23.9922	1.9399e-06	5.78178e-06	8.36728e-11	3.7826e-08	FALSE	NaN	356.069	356.069	TRUE	TRUE	-15.8583	2	_SQDEVEIPAR_	_SQDEVEIPAR_	572.286	572.285	356.069
Not Defined	A210305_bc_hela_200ng_100min_dia_standard_py3_1025	NA	A210305_bc_hela_200ng_100min_dia_standard_py3_1025.d	2	Q99715	Q99715	-74.7658	-82.0104	3.95496e-65	6.68737e-86	4.83131e-67	1.20141e-87	25	121.748	ITVDPTTDGPTK	Stripped Sequence	TRUE	0	ITVDPTTDGPTK	5	1	FALSE	_ITVDPTTDGPTK_	7.01437	FALSE	_ITVDPTTDGPTK_	_ITVDPTTDGPTK_	no group specified	LABEL_FREE	FALSE	NaN	0.00481041	0.000126036	24.1671	6.25324	24.557	4.27316e-05	0.000126036	3.59775e-08	2.1228e-06	FALSE	NaN	182.258	182.258	TRUE	TRUE	-39.324	2	_ITVDPTTDGPTK_	_ITVDPTTDGPTK_	622.822	622.821	182.258
Not Defined	A210305_bc_hela_200ng_100min_dia_standard_py3_1025	NA	A210305_bc_hela_200ng_100min_dia_standard_py3_1025.d	2	Q99715	Q99715	-74.7658	-82.0104	3.95496e-65	6.68737e-86	4.83131e-67	1.20141e-87	25	121.748	VTDETTDSFK	Stripped Sequence	TRUE	0	VTDETTDSFK	6	1	FALSE	_VTDETTDSFK_	-11.8559	FALSE	_VTDETTDSFK_	_VTDETTDSFK_	no group specified	LABEL_FREE	FALSE	NaN	7.24685e-33	7.66489e-35	15.8965	-11.7399	15.8598	1.78921e-07	5.36762e-07	7.66489e-35	8.76628e-25	FALSE	NaN	179.771	179.771	TRUE	TRUE	-3.39518	2	_VTDETTDSFK_	_VTDETTDSFK_	571.764	571.763	179.771
Not Defined	A210305_bc_hela_200ng_100min_dia_standard_py3_1025	NA	A210305_bc_hela_200ng_100min_dia_standard_py3_1025.d	2	Q99715	Q99715	-74.7658	-82.0104	3.95496e-65	6.68737e-86	4.83131e-67	1.20141e-87	25	121.748	ITWTQAPGR	Stripped Sequence	TRUE	0	ITWTQAPGR	7	1	FALSE	_ITWTQAPGR_	8.35739	FALSE	_ITWTQAPGR_	_ITWTQAPGR_	no group specified	LABEL_FREE	FALSE	NaN	0.000704876	2.18503e-05	25.9916	9.20661	25.4485	7.51918e-06	2.18503e-05	2.03976e-08	6.86858e-07	FALSE	NaN	203.285	203.285	TRUE	TRUE	-30.7643	2	_ITWTQAPGR_	_ITWTQAPGR_	515.277	515.277	203.285
Not Defined	A210305_bc_hela_200ng_100min_dia_standard_py3_1025	NA	A210305_bc_hela_200ng_100min_dia_standard_py3_1025.d	2	Q99715	Q99715	-74.7658	-82.0104	3.95496e-65	6.68737e-86	4.83131e-67	1.20141e-87	25	121.748	LQPQTTYDITVLPIYK	Stripped Sequence	TRUE	0	LQPQTTYDITVLPIYK	8	1	FALSE	_LQPQTTYDITVLPIYK_	80.7528	FALSE	_LQPQTTYDITVLPIYK_	_LQPQTTYDITVLPIYK_	no group specified	LABEL_FREE	FALSE	NaN	2.81727e-10	1.81334e-12	73.5063	81.5008	72.91	5.73685e-07	1.57179e-06	1.81334e-12	1.49264e-07	FALSE	NaN	202.534	202.534	TRUE	TRUE	-14.4345	2	_LQPQTTYDITVLPIYK_	_LQPQTTYDITVLPIYK_	947.022	947.021	202.534
Not Defined	A210305_bc_hela_200ng_100min_dia_standard_py3_1025	NA	A210305_bc_hela_200ng_100min_dia_standard_py3_1025.d	2	Q99715	Q99715	-74.7658	-82.0104	3.95496e-65	6.68737e-86	4.83131e-67	1.20141e-87	25	121.748	SQDDVEAPSK	Stripped Sequence	TRUE	0	SQDDVEAPSK	9	1	FALSE	_SQDDVEAPSK_	-29.5777	FALSE	_SQDDVEAPSK_	_SQDDVEAPSK_	no group specified	LABEL_FREE	FALSE	NaN	0.000809149	2.3857e-05	9.19088	-29.5061	9.16484	7.02139e-05	0.000127578	2.3857e-05	5.9207e-05	FALSE	NaN	127.922	127.922	TRUE	TRUE	-31.129	2	_SQDDVEAPSK_	_SQDDVEAPSK_	538.249	538.248	127.922
Not Defined	A210305_bc_hela_200ng_100min_dia_standard_py3_1025	NA	A210305_bc_hela_200ng_100min_dia_standard_py3_1025.d	2	Q99715	Q99715	-74.7658	-82.0104	3.95496e-65	6.68737e-86	4.83131e-67	1.20141e-87	25	121.748	GPGDLEAPSNLVISER	Stripped Sequence	TRUE	0	GPGDLEAPSNLVISER	10	1	FALSE	_GPGDLEAPSNLVISER_	53.7133	FALSE	_GPGDLEAPSNLVISER_	_GPGDLEAPSNLVISER_	no group specified	LABEL_FREE	FALSE	NaN	1.6662e-21	1.33245e-23	54.3337	53.7261	54.3212	2.96316e-08	6.65766e-08	1.33245e-23	2.23181e-08	FALSE	NaN	153.432	153.432	TRUE	TRUE	-7.93955	2	_GPGDLEAPSNLVISER_	_GPGDLEAPSNLVISER_	827.426	827.425	153.432
Not Defined	A210305_bc_hela_200ng_100min_dia_standard_py3_1025	NA	A210305_bc_hela_200ng_100min_dia_standard_py3_1025.d	2	Q99715	Q99715	-74.7658	-82.0104	3.95496e-65	6.68737e-86	4.83131e-67	1.20141e-87	25	121.748	ITWAPFGSSDK	Stripped Sequence	TRUE	0	ITWAPFGSSDK	11	1	FALSE	_ITWAPFGSSDK_	48.6992	FALSE	_ITWAPFGSSDK_	_ITWAPFGSSDK_	no group specified	LABEL_FREE	FALSE	NaN	0.0687682	0.000735216	50.7722	48.5444	50.8828	0.000324936	0.000735216	3.93011e-05	0.000200292	FALSE	NaN	128.022	128.022	TRUE	TRUE	-49.1602	2	_ITWAPFGSSDK_	_ITWAPFGSSDK_	604.801	604.8	128.022
Not Defined	A210305_bc_hela_200ng_100min_dia_standard_py3_1025	NA	A210305_bc_hela_200ng_100min_dia_standard_py3_1025.d	2	Q99715	Q99715	-74.7658	-82.0104	3.95496e-65	6.68737e-86	4.83131e-67	1.20141e-87	25	121.748	VEDIIEAINTFPYR	Stripped Sequence	TRUE	0	VEDIIEAINTFPYR	12	1	FALSE	_VEDIIEAINTFPYR_	99.427	FALSE	_VEDIIEAINTFPYR_	_VEDIIEAINTFPYR_	no group specified	LABEL_FREE	FALSE	NaN	7.56352e-24	6.39846e-26	83.0919	99.1752	83.1908	1.612e-11	4.83599e-11	5.83494e-76	6.39846e-26	FALSE	NaN	121.077	121.077	TRUE	TRUE	-6.90175	2	_VEDIIEAINTFPYR_	_VEDIIEAINTFPYR_	840.436	840.435	121.077
Not Defined	A210305_bc_hela_200ng_100min_dia_standard_py3_1025	NA	A210305_bc_hela_200ng_100min_dia_standard_py3_1025.d	2	Q99715	Q99715	-74.7658	-82.0104	3.95496e-65	6.68737e-86	4.83131e-67	1.20141e-87	25	121.748	ITEVTSEGFR	Stripped Sequence	TRUE	0	ITEVTSEGFR	13	1	FALSE	_ITEVTSEGFR_	12.501	FALSE	_ITEVTSEGFR_	_ITEVTSEGFR_	no group specified	LABEL_FREE	FALSE	NaN	4.31366e-12	2.78878e-14	27.445	12.3524	27.5212	1.33605e-06	4.00816e-06	1.8859e-16	2.78878e-14	FALSE	NaN	126.845	126.845	TRUE	TRUE	-13.0999	2	_ITEVTSEGFR_	_ITEVTSEGFR_	569.791	569.79	126.845
Not Defined	A210305_bc_hela_200ng_100min_dia_standard_py3_1025	NA	A210305_bc_hela_200ng_100min_dia_standard_py3_1025.d	2	Q99715	Q99715	-74.7658	-82.0104	3.95496e-65	6.68737e-86	4.83131e-67	1.20141e-87	25	121.748	VGVVQYSSDTR	Stripped Sequence	TRUE	0	VGVVQYSSDTR	14	1	FALSE	_VGVVQYSSDTR_	-0.169414	FALSE	_VGVVQYSSDTR_	_VGVVQYSSDTR_	no group specified	LABEL_FREE	FALSE	NaN	5.08295e-10	3.27553e-12	20.8076	-0.394054	20.9097	1.29584e-05	3.73792e-05	3.27553e-12	1.49584e-06	FALSE	NaN	128.533	128.533	TRUE	TRUE	-14.6395	2	_VGVVQYSSDTR_	_VGVVQYSSDTR_	605.807	605.806	128.533
Not Defined	A210305_bc_hela_200ng_100min_dia_standard_py3_1025	NA	A210305_bc_hela_200ng_100min_dia_standard_py3_1025.d	2	Q99715	Q99715	-74.7658	-82.0104	3.95496e-65	6.68737e-86	4.83131e-67	1.20141e-87	25	121.748	FNQMLNQIPNDYQSSR	Stripped Sequence	TRUE	0	FNQMLNQIPNDYQSSR	16	1	FALSE	_FNQMLNQIPNDYQSSR_	44.2126	FALSE	_FNQMLNQIPNDYQSSR_	_FNQMLNQIPNDYQSSR_	no group specified	LABEL_FREE	FALSE	NaN	2.88819e-05	2.54189e-07	47.7131	44.1528	47.7622	3.13337e-07	6.85823e-07	2.65645e-31	2.54189e-07	FALSE	NaN	96.4877	96.4877	TRUE	TRUE	-20.3576	2	_FNQMLNQIPNDYQSSR_	_FNQMLNQIPNDYQSSR_	977.957	977.957	96.4877
Not Defined	A210305_bc_hela_200ng_100min_dia_standard_py3_1025	NA	A210305_bc_hela_200ng_100min_dia_standard_py3_1025.d	2	Q99715	Q99715	-74.7658	-82.0104	3.95496e-65	6.68737e-86	4.83131e-67	1.20141e-87	25	121.748	QHALSVGPQTTTLSVR	Stripped Sequence	TRUE	0	QHALSVGPQTTTLSVR	17	1	FALSE	_QHALSVGPQTTTLSVR_	21.9802	FALSE	_QHALSVGPQTTTLSVR_	_QHALSVGPQTTTLSVR_	no group specified	LABEL_FREE	FALSE	NaN	8.78973e-39	1.2126e-40	33.1045	21.7464	33.2709	2.28937e-07	6.86812e-07	3.63097e-50	1.2126e-40	FALSE	NaN	116.622	116.622	TRUE	TRUE	-1.39323	3	_QHALSVGPQTTTLSVR_	_QHALSVGPQTTTLSVR_	565.644	565.644	116.622
Not Defined	A210305_bc_hela_200ng_100min_dia_standard_py3_1025	NA	A210305_bc_hela_200ng_100min_dia_standard_py3_1025.d	2	Q99715	Q99715	-74.7658	-82.0104	3.95496e-65	6.68737e-86	4.83131e-67	1.20141e-87	25	121.748	DITDTSIGAYWTSAPGMVR	Stripped Sequence	TRUE	0	DITDTSIGAYWTSAPGMVR	18	1	FALSE	_DITDTSIGAYWTSAPGMVR_	91.0769	FALSE	_DITDTSIGAYWTSAPGMVR_	_DITDTSIGAYWTSAPGMVR_	no group specified	LABEL_FREE	FALSE	NaN	6.68384e-27	6.06104e-29	78.5992	91.0229	78.6258	7.76233e-11	2.3287e-10	6.06104e-29	1.07351e-21	FALSE	NaN	104.854	104.854	TRUE	TRUE	-5.63787	2	_DITDTSIGAYWTSAPGMVR_	_DITDTSIGAYWTSAPGMVR_	1020.99	1020.99	104.854
Not Defined	A210305_bc_hela_200ng_100min_dia_standard_py3_1025	NA	A210305_bc_hela_200ng_100min_dia_standard_py3_1025.d	2	Q99715	Q99715	-74.7658	-82.0104	3.95496e-65	6.68737e-86	4.83131e-67	1.20141e-87	25	121.748	IEQELAAIK	Stripped Sequence	TRUE	0	IEQELAAIK	19	1	FALSE	_IEQELAAIK_	14.6057	FALSE	_IEQELAAIK_	_IEQELAAIK_	no group specified	LABEL_FREE	FALSE	NaN	0.000358352	1.04901e-05	28.7572	14.7885	28.6494	2.83745e-05	4.74337e-05	1.04901e-05	2.71995e-05	FALSE	NaN	89.8118	89.8118	TRUE	TRUE	-26.5552	2	_IEQELAAIK_	_IEQELAAIK_	507.795	507.794	89.8118
Not Defined	A210305_bc_hela_200ng_100min_dia_standard_py3_1025	NA	A210305_bc_hela_200ng_100min_dia_standard_py3_1025.d	2	Q99715	Q99715	-74.7658	-82.0104	3.95496e-65	6.68737e-86	4.83131e-67	1.20141e-87	25	121.748	VYDPSTSTLNVR	Stripped Sequence	TRUE	0	VYDPSTSTLNVR	20	1	FALSE	_VYDPSTSTLNVR_	21.9239	FALSE	_VYDPSTSTLNVR_	_VYDPSTSTLNVR_	no group specified	LABEL_FREE	FALSE	NaN	2.14125e-10	1.37769e-12	33.0291	21.6418	33.2325	1.92173e-06	5.76518e-06	8.64993e-16	1.37769e-12	FALSE	NaN	82.3327	82.3327	TRUE	TRUE	-14.3408	2	_VYDPSTSTLNVR_	_VYDPSTSTLNVR_	676.346	676.346	82.3327
Not Defined	A210305_bc_hela_200ng_100min_dia_standard_py3_1025	NA	A210305_bc_hela_200ng_100min_dia_standard_py3_1025.d	2	Q99715	Q99715	-74.7658	-82.0104	3.95496e-65	6.68737e-86	4.83131e-67	1.20141e-87	25	121.748	VSWDPSPSPVLGYK	Stripped Sequence	TRUE	0	VSWDPSPSPVLGYK	21	1	FALSE	_VSWDPSPSPVLGYK_	58.17	FALSE	_VSWDPSPSPVLGYK_	_VSWDPSPSPVLGYK_	no group specified	LABEL_FREE	FALSE	NaN	0.000358352	1.09333e-05	57.016	57.8159	57.2753	0.000407889	0.000981986	1.09333e-05	0.000230747	FALSE	NaN	70.3239	70.3239	TRUE	TRUE	-26.7549	2	_VSWDPSPSPVLGYK_	_VSWDPSPSPVLGYK_	766.393	766.393	70.3239
Not Defined	A210305_bc_hela_200ng_100min_dia_standard_py3_1025	NA	A210305_bc_hela_200ng_100min_dia_standard_py3_1025.d	2	Q99715	Q99715	-74.7658	-82.0104	3.95496e-65	6.68737e-86	4.83131e-67	1.20141e-87	25	121.748	NSDVEIFAVGVK	Stripped Sequence	TRUE	0	NSDVEIFAVGVK	22	1	FALSE	_NSDVEIFAVGVK_	53.4524	FALSE	_NSDVEIFAVGVK_	_NSDVEIFAVGVK_	no group specified	LABEL_FREE	FALSE	NaN	4.77679e-06	3.59924e-08	53.853	53.2188	54.0684	2.48672e-07	7.10022e-07	9.36418e-57	3.59924e-08	FALSE	NaN	66.3861	66.3861	TRUE	TRUE	-18.8889	2	_NSDVEIFAVGVK_	_NSDVEIFAVGVK_	639.34	639.34	66.3861
Not Defined	A210305_bc_hela_200ng_100min_dia_standard_py3_1025	NA	A210305_bc_hela_200ng_100min_dia_standard_py3_1025.d	2	Q99715	Q99715	-74.7658	-82.0104	3.95496e-65	6.68737e-86	4.83131e-67	1.20141e-87	25	121.748	TEFNLNQYYQR	Stripped Sequence	TRUE	0	TEFNLNQYYQR	23	1	FALSE	_TEFNLNQYYQR_	42.731	FALSE	_TEFNLNQYYQR_	_TEFNLNQYYQR_	no group specified	LABEL_FREE	FALSE	NaN	0.00170557	5.26325e-05	46.2752	42.5283	46.4461	2.5669e-05	5.26325e-05	3.94257e-06	2.0432e-05	FALSE	NaN	56.3072	56.3072	TRUE	TRUE	-35.2431	2	_TEFNLNQYYQR_	_TEFNLNQYYQR_	738.349	738.349	56.3072
Not Defined	A210305_bc_hela_200ng_100min_dia_standard_py3_1025	NA	A210305_bc_hela_200ng_100min_dia_standard_py3_1025.d	2	Q99715	Q99715	-74.7658	-82.0104	3.95496e-65	6.68737e-86	4.83131e-67	1.20141e-87	25	121.748	VTFHPTGDDRR	Stripped Sequence	TRUE	1	VTFHPTGDDRR	24	1	FALSE	_VTFHPTGDDRR_	-29.3461	FALSE	_VTFHPTGDDRR_	_VTFHPTGDDRR_	no group specified	LABEL_FREE	FALSE	NaN	0.000701711	2.17996e-05	9.06365	-29.8559	9.24856	1.79132e-05	2.17996e-05	1.31201e-05	1.882e-05	FALSE	NaN	72.2555	72.2555	TRUE	TRUE	-30.7549	3	_VTFHPTGDDRR_	_VTFHPTGDDRR_	434.218	434.217	72.2555
Not Defined	A210305_bc_hela_200ng_100min_dia_standard_py3_1025	NA	A210305_bc_hela_200ng_100min_dia_standard_py3_1025.d	2	Q99715	Q99715	-74.7658	-82.0104	3.95496e-65	6.68737e-86	4.83131e-67	1.20141e-87	25	121.748	GGNTLTGMALNFIR	Stripped Sequence	TRUE	0	GGNTLTGMALNFIR	25	1	FALSE	_GGNTLTGMALNFIR_	86.2859	FALSE	_GGNTLTGMALNFIR_	_GGNTLTGMALNFIR_	no group specified	LABEL_FREE	FALSE	NaN	0.0104329	0.000226864	75.9996	86.4163	75.9172	8.9553e-05	0.000226864	6.16332e-06	3.56317e-05	FALSE	NaN	58.7372	58.7372	TRUE	TRUE	-42.6076	2	_GGNTLTGMALNFIR_	_GGNTLTGMALNFIR_	732.885	732.885	58.7372
Not Defined	A210305_bc_hela_200ng_100min_dia_standard_py3_1025	NA	A210305_bc_hela_200ng_100min_dia_standard_py3_1025.d	2	Q99715	Q99715	-74.7658	-82.0104	3.95496e-65	6.68737e-86	4.83131e-67	1.20141e-87	25	121.748	GEVQTVTFDTEEVK	Stripped Sequence	TRUE	0	GEVQTVTFDTEEVK	26	1	FALSE	_GEVQTVTFDTEEVK_	34.6047	FALSE	_GEVQTVTFDTEEVK_	_GEVQTVTFDTEEVK_	no group specified	LABEL_FREE	FALSE	NaN	0.0233126	0.000348455	41.1668	34.866	40.9439	0.000231196	0.000348455	2.16101e-05	0.000323522	FALSE	NaN	59.8152	59.8152	TRUE	TRUE	-45.2089	2	_GEVQTVTFDTEEVK_	_GEVQTVTFDTEEVK_	791.386	791.386	59.8152
Not Defined	A210305_bc_hela_200ng_100min_dia_standard_py3_1025	NA	A210305_bc_hela_200ng_100min_dia_standard_py3_1025.d	2	Q99715	Q99715	-74.7658	-82.0104	3.95496e-65	6.68737e-86	4.83131e-67	1.20141e-87	25	121.748	VDEETENTMR	Stripped Sequence	TRUE	0	VDEETENTMR	27	1	FALSE	_VDEETENTMR_	-20.7696	FALSE	_VDEETENTMR_	_VDEETENTMR_	no group specified	LABEL_FREE	FALSE	NaN	8.13256e-26	7.19094e-28	12.3112	-20.1566	12.0947	6.73359e-05	0.000138676	7.19094e-28	6.33317e-05	FALSE	NaN	28.8093	28.8093	TRUE	TRUE	-6.07667	2	_VDEETENTMR_	_VDEETENTMR_	612.264	612.264	28.8093
Not Defined	A210305_bc_hela_200ng_100min_dia_standard_py3_1025	NA	A210305_bc_hela_200ng_100min_dia_standard_py3_1025.d	2	Q99717	Q99717	-77.7104	-90.6364	3.50714e-48	2.44996e-29	2.78406e-50	3.53815e-31	3	79.1753	VLTQMGSPLNPISSVS	Stripped Sequence	TRUE	0	VLTQMGSPLNPISSVS	1	1	TRUE	_VLTQMGSPLNPISSVS_	79.2259	FALSE	_VLTQMGSPLNPISSVS_	_VLTQMGSPLNPISSVS_	no group specified	LABEL_FREE	FALSE	NaN	1.71783e-08	1.12649e-10	71.7	79.3216	71.6151	7.39835e-06	2.21717e-05	1.12649e-10	2.32464e-08	FALSE	NaN	108.386	108.386	TRUE	TRUE	-15.9796	2	_VLTQMGSPLNPISSVS_	_VLTQMGSPLNPISSVS_	815.429	815.429	108.386
Not Defined	A210305_bc_hela_200ng_100min_dia_standard_py3_1025	NA	A210305_bc_hela_200ng_100min_dia_standard_py3_1025.d	2	Q99717	Q99717	-77.7104	-90.6364	3.50714e-48	2.44996e-29	2.78406e-50	3.53815e-31	3	79.1753	DVQPVAYEEPK	Stripped Sequence	TRUE	0	DVQPVAYEEPK	2	1	TRUE	_DVQPVAYEEPK_	13.8955	FALSE	_DVQPVAYEEPK_	_DVQPVAYEEPK_	no group specified	LABEL_FREE	FALSE	NaN	0.000358352	1.38322e-05	28.2893	13.9874	28.236	6.41703e-05	0.000159799	1.38322e-05	1.88794e-05	FALSE	NaN	79.1903	79.1903	TRUE	TRUE	-28.3262	2	_DVQPVAYEEPK_	_DVQPVAYEEPK_	637.817	637.816	79.1903
Not Defined	A210305_bc_hela_200ng_100min_dia_standard_py3_1025	NA	A210305_bc_hela_200ng_100min_dia_standard_py3_1025.d	2	Q99717	Q99717	-77.7104	-90.6364	3.50714e-48	2.44996e-29	2.78406e-50	3.53815e-31	3	79.1753	TSMASLFSFTSPAVK	Stripped Sequence	TRUE	0	TSMASLFSFTSPAVK	3	1	TRUE	_[+42]TSMASLFSFTSPAVK_	164.456	FALSE	_[Acetyl (Protein N-term)]TSMASLFSFTSPAVK_	_[Acetyl (Protein N-term)]TSMASLFSFTSPAVK_	no group specified	LABEL_FREE	FALSE	NaN	6.59971e-17	4.67278e-19	95.787	148.756	97.9989	2.77191e-08	8.31574e-08	3.61039e-63	4.67278e-19	FALSE	NaN	59.9746	59.9746	TRUE	TRUE	-10.205	2	_[+42]TSMASLFSFTSPAVK_	_[Acetyl (Protein N-term)]TSMASLFSFTSPAVK_	808.405	808.406	59.9746
Not Defined	A210305_bc_hela_200ng_100min_dia_standard_py3_1025	NA	A210305_bc_hela_200ng_100min_dia_standard_py3_1025.d	2	Q99720	Q99720	-77.4731	-77.4731	1.92391e-49	3.70447e-118	1.56486e-51	9.83588e-120	5	180.344	MQWAVGR	Stripped Sequence	TRUE	0	MQWAVGR	1	1	TRUE	_MQWAVGR_	10.2759	FALSE	_MQWAVGR_	_MQWAVGR_	no group specified	LABEL_FREE	FALSE	NaN	5.92488e-06	4.51734e-08	26.2373	9.64786	26.5276	4.8704e-07	1.41595e-06	7.03147e-19	4.51734e-08	FALSE	NaN	523.521	523.521	TRUE	TRUE	-19.0387	2	_MQWAVGR_	_MQWAVGR_	424.216	424.214	523.521
Not Defined	A210305_bc_hela_200ng_100min_dia_standard_py3_1025	NA	A210305_bc_hela_200ng_100min_dia_standard_py3_1025.d	2	Q99720	Q99720	-77.4731	-77.4731	1.92391e-49	3.70447e-118	1.56486e-51	9.83588e-120	5	180.344	EEIAQLAR	Stripped Sequence	TRUE	0	EEIAQLAR	2	1	TRUE	_EEIAQLAR_	3.39592	FALSE	_EEIAQLAR_	_EEIAQLAR_	no group specified	LABEL_FREE	FALSE	NaN	1.07838e-07	7.23741e-10	22.8959	3.39265	22.8978	2.44899e-06	6.05225e-06	7.23741e-10	1.29399e-06	FALSE	NaN	438.774	438.774	TRUE	TRUE	-16.7864	2	_EEIAQLAR_	_EEIAQLAR_	465.256	465.255	438.774
Not Defined	A210305_bc_hela_200ng_100min_dia_standard_py3_1025	NA	A210305_bc_hela_200ng_100min_dia_standard_py3_1025.d	2	Q99720	Q99720	-77.4731	-77.4731	1.92391e-49	3.70447e-118	1.56486e-51	9.83588e-120	5	180.344	QYAGLDHELAFSR	Stripped Sequence	TRUE	0	QYAGLDHELAFSR	3	2	TRUE	_QYAGLDHELAFSR_	35.0565	FALSE	_QYAGLDHELAFSR_	_QYAGLDHELAFSR_	no group specified	LABEL_FREE	FALSE	NaN	0	1.95718e-54	41.4119	35.158	41.3267	5.24169e-11	1.57251e-10	1.95718e-54	3.69413e-46	FALSE	NaN	321.042	321.042	TRUE	TRUE	3.2417	3	_QYAGLDHELAFSR_	_QYAGLDHELAFSR_	502.916	502.915	321.042
Not Defined	A210305_bc_hela_200ng_100min_dia_standard_py3_1025	NA	A210305_bc_hela_200ng_100min_dia_standard_py3_1025.d	2	Q99720	Q99720	-77.4731	-77.4731	1.92391e-49	3.70447e-118	1.56486e-51	9.83588e-120	5	180.344	QYAGLDHELAFSR	Stripped Sequence	TRUE	0	QYAGLDHELAFSR	3	2	TRUE	_QYAGLDHELAFSR_	35.0565	FALSE	_QYAGLDHELAFSR_	_QYAGLDHELAFSR_	no group specified	LABEL_FREE	FALSE	NaN	3.9457e-17	2.812e-19	41.4104	35.1562	41.3267	1.52993e-09	4.58979e-09	7.46326e-31	2.812e-19	FALSE	NaN	60.3764	60.3764	TRUE	TRUE	-10.0862	2	_QYAGLDHELAFSR_	_QYAGLDHELAFSR_	753.87	753.87	60.3764
Not Defined	A210305_bc_hela_200ng_100min_dia_standard_py3_1025	NA	A210305_bc_hela_200ng_100min_dia_standard_py3_1025.d	2	Q99720	Q99720	-77.4731	-77.4731	1.92391e-49	3.70447e-118	1.56486e-51	9.83588e-120	5	180.344	LELTTYLFGQDP	Stripped Sequence	TRUE	0	LELTTYLFGQDP	4	1	FALSE	_LELTTYLFGQDP_	109.808	FALSE	_LELTTYLFGQDP_	_LELTTYLFGQDP_	no group specified	LABEL_FREE	FALSE	NaN	5.22948e-05	5.15758e-07	89.1334	117.956	87.8082	0.000840466	0.00251565	5.15758e-07	5.2364e-06	FALSE	NaN	14.5372	14.5372	TRUE	TRUE	-21.0352	2	_LELTTYLFGQDP_	_LELTTYLFGQDP_	698.853	698.853	14.5372
Not Defined	A210305_bc_hela_200ng_100min_dia_standard_py3_1025	NA	A210305_bc_hela_200ng_100min_dia_standard_py3_1025.d	2	Q99728	Q99728	-89.2839	-97.651	2.24472e-07	8.82748e-07	1.26364e-09	1.19234e-08	1	123.235	LVTAGGGQILSR	Stripped Sequence	TRUE	0	LVTAGGGQILSR	1	1	TRUE	_LVTAGGGQILSR_	17.2452	FALSE	_LVTAGGGQILSR_	_LVTAGGGQILSR_	no group specified	LABEL_FREE	FALSE	NaN	3.57103e-07	2.45339e-09	30.3977	17.2997	30.3605	4.14336e-08	1.21848e-07	3.12635e-22	2.45339e-09	FALSE	NaN	123.235	123.235	TRUE	TRUE	-17.3706	2	_LVTAGGGQILSR_	_LVTAGGGQILSR_	586.343	586.343	123.235
Not Defined	A210305_bc_hela_200ng_100min_dia_standard_py3_1025	NA	A210305_bc_hela_200ng_100min_dia_standard_py3_1025.d	2	Q99729	Q99729	-79.7704	-81.5544	5.24137e-38	6.70106e-89	3.63633e-40	1.23165e-90	7	728.036	MFVGGLSWDTSK	Stripped Sequence	TRUE	0	MFVGGLSWDTSK	1	2	TRUE	_MFVGGLSWDTSK_	62.2882	FALSE	_MFVGGLSWDTSK_	_MFVGGLSWDTSK_	no group specified	LABEL_FREE	FALSE	NaN	1.36602e-26	1.22912e-28	60.078	62.2276	60.1148	4.30629e-08	1.29189e-07	1.29235e-34	1.22912e-28	FALSE	NaN	10784.9	10784.9	TRUE	TRUE	-5.7623	2	_MFVGGLSWDTSK_	_MFVGGLSWDTSK_	664.321	664.321	10784.9
Not Defined	A210305_bc_hela_200ng_100min_dia_standard_py3_1025	NA	A210305_bc_hela_200ng_100min_dia_standard_py3_1025.d	2	Q99729	Q99729	-79.7704	-81.5544	5.24137e-38	6.70106e-89	3.63633e-40	1.23165e-90	7	728.036	MFVGGLSWDTSK	Stripped Sequence	TRUE	0	MFVGGLSWDTSK	1	2	TRUE	_M[+16]FVGGLSWDTSK_	49.3159	FALSE	_M[Oxidation (M)]FVGGLSWDTSK_	_M[Oxidation (M)]FVGGLSWDTSK_	no group specified	LABEL_FREE	FALSE	NaN	4.39564e-09	2.85406e-11	51.0611	48.9482	51.3317	1.39121e-09	4.14509e-09	1.03367e-40	2.85406e-11	FALSE	NaN	67.918	67.918	TRUE	TRUE	-15.4338	2	_M[+16]FVGGLSWDTSK_	_M[Oxidation (M)]FVGGLSWDTSK_	672.319	672.318	67.918
Not Defined	A210305_bc_hela_200ng_100min_dia_standard_py3_1025	NA	A210305_bc_hela_200ng_100min_dia_standard_py3_1025.d	2	Q99729	Q99729	-79.7704	-81.5544	5.24137e-38	6.70106e-89	3.63633e-40	1.23165e-90	7	728.036	FHTVSGSK	Stripped Sequence	TRUE	0	FHTVSGSK	2	1	TRUE	_FHTVSGSK_	-52.0844	FALSE	_FHTVSGSK_	_FHTVSGSK_	no group specified	LABEL_FREE	FALSE	NaN	1.1832e-16	8.32476e-19	2.07412	-53.2982	2.29247	4.45827e-07	1.33748e-06	2.09977e-31	8.32476e-19	FALSE	NaN	10690.9	10690.9	TRUE	TRUE	-10.3413	2	_FHTVSGSK_	_FHTVSGSK_	431.725	431.723	10690.9
Not Defined	A210305_bc_hela_200ng_100min_dia_standard_py3_1025	NA	A210305_bc_hela_200ng_100min_dia_standard_py3_1025.d	2	Q99729	Q99729	-79.7704	-81.5544	5.24137e-38	6.70106e-89	3.63633e-40	1.23165e-90	7	728.036	EVYQQQQYGSGGR	Stripped Sequence	TRUE	0	EVYQQQQYGSGGR	3	1	TRUE	_EVYQQQQYGSGGR_	-15.8004	FALSE	_EVYQQQQYGSGGR_	_EVYQQQQYGSGGR_	no group specified	LABEL_FREE	FALSE	NaN	3.07867e-40	4.7993e-42	14.4196	-15.5857	14.3318	1.84217e-08	5.5265e-08	4.15046e-47	4.7993e-42	FALSE	NaN	5062.55	5062.55	TRUE	TRUE	-0.927448	2	_EVYQQQQYGSGGR_	_EVYQQQQYGSGGR_	750.347	750.347	5062.55
Not Defined	A210305_bc_hela_200ng_100min_dia_standard_py3_1025	NA	A210305_bc_hela_200ng_100min_dia_standard_py3_1025.d	2	Q99729	Q99729	-79.7704	-81.5544	5.24137e-38	6.70106e-89	3.63633e-40	1.23165e-90	7	728.036	EYFGEFGEIEAIELPMDPK	Stripped Sequence	TRUE	0	EYFGEFGEIEAIELPMDPK	4	1	FALSE	_EYFGEFGEIEAIELPMDPK_	153.187	FALSE	_EYFGEFGEIEAIELPMDPK_	_EYFGEFGEIEAIELPMDPK_	no group specified	LABEL_FREE	FALSE	NaN	2.03958e-26	1.82807e-28	94.1219	141.61	96.6773	1.0841e-08	3.2523e-08	5.93153e-55	1.82807e-28	FALSE	NaN	521.777	521.777	TRUE	TRUE	-5.83245	2	_EYFGEFGEIEAIELPMDPK_	_EYFGEFGEIEAIELPMDPK_	1107.52	1107.52	521.777
Not Defined	A210305_bc_hela_200ng_100min_dia_standard_py3_1025	NA	A210305_bc_hela_200ng_100min_dia_standard_py3_1025.d	2	Q99729	Q99729	-79.7704	-81.5544	5.24137e-38	6.70106e-89	3.63633e-40	1.23165e-90	7	728.036	GGHQNNYKPY	Stripped Sequence	TRUE	1	GGHQNNYKPY	5	1	FALSE	_GGHQNNYKPY_	-36.9717	FALSE	_GGHQNNYKPY_	_GGHQNNYKPY_	no group specified	LABEL_FREE	FALSE	NaN	4.9748e-23	4.12898e-25	6.77111	-36.8032	6.71717	6.16526e-09	1.84958e-08	5.60427e-48	4.12898e-25	FALSE	NaN	237.998	237.998	TRUE	TRUE	-7.25672	2	_GGHQNNYKPY_	_GGHQNNYKPY_	589.273	589.272	237.998
Not Defined	A210305_bc_hela_200ng_100min_dia_standard_py3_1025	NA	A210305_bc_hela_200ng_100min_dia_standard_py3_1025.d	2	Q99729	Q99729	-79.7704	-81.5544	5.24137e-38	6.70106e-89	3.63633e-40	1.23165e-90	7	728.036	RGGHQNNYKPY	Stripped Sequence	TRUE	2	RGGHQNNYKPY	6	1	FALSE	_RGGHQNNYKPY_	-48.8856	FALSE	_RGGHQNNYKPY_	_RGGHQNNYKPY_	no group specified	LABEL_FREE	FALSE	NaN	0.0470821	0.000525993	3.04528	-48.2728	2.91742	0.000616466	0.000872211	0.000451193	0.000525993	FALSE	NaN	21.1944	21.1944	TRUE	TRUE	-47.4642	2	_RGGHQNNYKPY_	_RGGHQNNYKPY_	667.323	667.323	21.1944
Not Defined	A210305_bc_hela_200ng_100min_dia_standard_py3_1025	NA	A210305_bc_hela_200ng_100min_dia_standard_py3_1025.d	2	Q99733	Q99733	-78.2501	-79.9095	2.21015e-45	3.60501e-100	1.68821e-47	7.40991e-102	12	1003.78	FYEEVHDLER	Stripped Sequence	FALSE	0	FYEEVHDLER	1	2	TRUE	_FYEEVHDLER_	17.2452	FALSE	_FYEEVHDLER_	_FYEEVHDLER_	no group specified	LABEL_FREE	FALSE	NaN	1.24411e-13	8.2065e-16	30.3138	17.1765	30.3605	3.85439e-07	1.15632e-06	1.57208e-18	8.2065e-16	FALSE	NaN	9727.31	9727.31	TRUE	TRUE	-12.0918	2	_FYEEVHDLER_	_FYEEVHDLER_	668.812	668.812	9727.31
Not Defined	A210305_bc_hela_200ng_100min_dia_standard_py3_1025	NA	A210305_bc_hela_200ng_100min_dia_standard_py3_1025.d	2	Q99733	Q99733	-78.2501	-79.9095	2.21015e-45	3.60501e-100	1.68821e-47	7.40991e-102	12	1003.78	FYEEVHDLER	Stripped Sequence	FALSE	0	FYEEVHDLER	1	2	TRUE	_FYEEVHDLER_	17.2452	FALSE	_FYEEVHDLER_	_FYEEVHDLER_	no group specified	LABEL_FREE	FALSE	NaN	1.4013e-45	4.18629e-47	30.2919	17.1445	30.3605	5.79087e-08	1.73726e-07	1.08421e-60	4.18629e-47	FALSE	NaN	1283.22	1283.22	TRUE	TRUE	0.752831	3	_FYEEVHDLER_	_FYEEVHDLER_	446.21	446.209	1283.22
Not Defined	A210305_bc_hela_200ng_100min_dia_standard_py3_1025	NA	A210305_bc_hela_200ng_100min_dia_standard_py3_1025.d	2	Q99733	Q99733	-78.2501	-79.9095	2.21015e-45	3.60501e-100	1.68821e-47	7.40991e-102	12	1003.78	YAALYQPLFDK	Stripped Sequence	TRUE	0	YAALYQPLFDK	2	1	TRUE	_YAALYQPLFDK_	60.7017	FALSE	_YAALYQPLFDK_	_YAALYQPLFDK_	no group specified	LABEL_FREE	FALSE	NaN	8.2767e-25	7.16014e-27	59.2619	60.8829	59.1368	1.42421e-08	4.27262e-08	1.03117e-39	7.16014e-27	FALSE	NaN	7309.07	7309.07	TRUE	TRUE	-6.49409	2	_YAALYQPLFDK_	_YAALYQPLFDK_	664.848	664.847	7309.07
Not Defined	A210305_bc_hela_200ng_100min_dia_standard_py3_1025	NA	A210305_bc_hela_200ng_100min_dia_standard_py3_1025.d	2	Q99733	Q99733	-78.2501	-79.9095	2.21015e-45	3.60501e-100	1.68821e-47	7.40991e-102	12	1003.78	LDNVPHTPSSYIETLPK	Stripped Sequence	TRUE	0	LDNVPHTPSSYIETLPK	3	2	TRUE	_LDNVPHTPSSYIETLPK_	46.8275	FALSE	_LDNVPHTPSSYIETLPK_	_LDNVPHTPSSYIETLPK_	no group specified	LABEL_FREE	FALSE	NaN	6.24699e-42	1.18846e-43	49.5724	46.7405	49.6273	1.89274e-07	5.67822e-07	1.18846e-43	9.02171e-20	FALSE	NaN	7305.77	7305.77	TRUE	TRUE	-0.397216	3	_LDNVPHTPSSYIETLPK_	_LDNVPHTPSSYIETLPK_	637.667	637.666	7305.77
Not Defined	A210305_bc_hela_200ng_100min_dia_standard_py3_1025	NA	A210305_bc_hela_200ng_100min_dia_standard_py3_1025.d	2	Q99733	Q99733	-78.2501	-79.9095	2.21015e-45	3.60501e-100	1.68821e-47	7.40991e-102	12	1003.78	LDNVPHTPSSYIETLPK	Stripped Sequence	TRUE	0	LDNVPHTPSSYIETLPK	3	2	TRUE	_LDNVPHTPSSYIETLPK_	46.8275	FALSE	_LDNVPHTPSSYIETLPK_	_LDNVPHTPSSYIETLPK_	no group specified	LABEL_FREE	FALSE	NaN	0.000358352	1.30401e-05	49.5412	46.6909	49.6273	4.53103e-06	1.30401e-05	1.90644e-32	5.53002e-07	FALSE	NaN	93.1784	93.1784	TRUE	TRUE	-27.8592	2	_LDNVPHTPSSYIETLPK_	_LDNVPHTPSSYIETLPK_	955.997	955.996	93.1784
Not Defined	A210305_bc_hela_200ng_100min_dia_standard_py3_1025	NA	A210305_bc_hela_200ng_100min_dia_standard_py3_1025.d	2	Q99733	Q99733	-78.2501	-79.9095	2.21015e-45	3.60501e-100	1.68821e-47	7.40991e-102	12	1003.78	LTDQVMQNPR	Stripped Sequence	TRUE	0	LTDQVMQNPR	4	1	FALSE	_LTDQVMQNPR_	-0.34539	FALSE	_LTDQVMQNPR_	_LTDQVMQNPR_	no group specified	LABEL_FREE	FALSE	NaN	3.45503e-31	3.48654e-33	20.6273	-0.816941	20.8293	4.15008e-08	1.24502e-07	2.74336e-52	3.48654e-33	FALSE	NaN	5831.47	5831.47	TRUE	TRUE	-4.00021	2	_LTDQVMQNPR_	_LTDQVMQNPR_	601.303	601.303	5831.47
Not Defined	A210305_bc_hela_200ng_100min_dia_standard_py3_1025	NA	A210305_bc_hela_200ng_100min_dia_standard_py3_1025.d	2	Q99733	Q99733	-78.2501	-79.9095	2.21015e-45	3.60501e-100	1.68821e-47	7.40991e-102	12	1003.78	VLAALQER	Stripped Sequence	TRUE	0	VLAALQER	5	1	FALSE	_VLAALQER_	1.95513	FALSE	_VLAALQER_	_VLAALQER_	no group specified	LABEL_FREE	FALSE	NaN	1.78759e-19	1.35541e-21	22.1029	2.0179	22.0668	1.6018e-07	4.8054e-07	5.54671e-38	1.35541e-21	FALSE	NaN	2222.15	2222.15	TRUE	TRUE	-8.89717	2	_VLAALQER_	_VLAALQER_	450.269	450.268	2222.15
Not Defined	A210305_bc_hela_200ng_100min_dia_standard_py3_1025	NA	A210305_bc_hela_200ng_100min_dia_standard_py3_1025.d	2	Q99733	Q99733	-78.2501	-79.9095	2.21015e-45	3.60501e-100	1.68821e-47	7.40991e-102	12	1003.78	AAATAEEPDPK	Stripped Sequence	TRUE	0	AAATAEEPDPK	6	1	FALSE	_AAATAEEPDPK_	-28.6914	FALSE	_AAATAEEPDPK_	_AAATAEEPDPK_	no group specified	LABEL_FREE	FALSE	NaN	1.25338e-17	9.04133e-20	9.58815	-28.3853	9.48143	8.03255e-08	2.40976e-07	2.03449e-21	9.04133e-20	FALSE	NaN	1996.77	1996.77	TRUE	TRUE	-9.8249	2	_AAATAEEPDPK_	_AAATAEEPDPK_	550.267	550.266	1996.77
Not Defined	A210305_bc_hela_200ng_100min_dia_standard_py3_1025	NA	A210305_bc_hela_200ng_100min_dia_standard_py3_1025.d	2	Q99733	Q99733	-78.2501	-79.9095	2.21015e-45	3.60501e-100	1.68821e-47	7.40991e-102	12	1003.78	ADHSFSDGVPSDSVEAAK	Stripped Sequence	TRUE	0	ADHSFSDGVPSDSVEAAK	7	1	FALSE	_[+42]ADHSFSDGVPSDSVEAAK_	31.9921	FALSE	_[Acetyl (Protein N-term)]ADHSFSDGVPSDSVEAAK_	_[Acetyl (Protein N-term)]ADHSFSDGVPSDSVEAAK_	no group specified	LABEL_FREE	FALSE	NaN	5.97927e-30	5.83422e-32	39.2158	32.1636	39.1296	3.14421e-08	9.43264e-08	5.87125e-61	5.83422e-32	FALSE	NaN	975.135	975.135	TRUE	TRUE	-4.45885	2	_[+42]ADHSFSDGVPSDSVEAAK_	_[Acetyl (Protein N-term)]ADHSFSDGVPSDSVEAAK_	930.916	930.915	975.135
Not Defined	A210305_bc_hela_200ng_100min_dia_standard_py3_1025	NA	A210305_bc_hela_200ng_100min_dia_standard_py3_1025.d	2	Q99733	Q99733	-78.2501	-79.9095	2.21015e-45	3.60501e-100	1.68821e-47	7.40991e-102	12	1003.78	NVDMLSELVQEYDEPILK	Stripped Sequence	TRUE	0	NVDMLSELVQEYDEPILK	8	1	FALSE	_NVDMLSELVQEYDEPILK_	141.801	FALSE	_NVDMLSELVQEYDEPILK_	_NVDMLSELVQEYDEPILK_	no group specified	LABEL_FREE	FALSE	NaN	1.85858e-22	1.52176e-24	95.9108	149.194	94.1418	3.27062e-09	9.81187e-09	5.53586e-51	1.52176e-24	FALSE	NaN	553.509	553.509	TRUE	TRUE	-7.50969	2	_NVDMLSELVQEYDEPILK_	_NVDMLSELVQEYDEPILK_	1068.03	1068.03	553.509
Not Defined	A210305_bc_hela_200ng_100min_dia_standard_py3_1025	NA	A210305_bc_hela_200ng_100min_dia_standard_py3_1025.d	2	Q99733	Q99733	-78.2501	-79.9095	2.21015e-45	3.60501e-100	1.68821e-47	7.40991e-102	12	1003.78	EFITGDVEPTDAESEWHSENEEEEK	Stripped Sequence	TRUE	0	EFITGDVEPTDAESEWHSENEEEEK	9	1	FALSE	_EFITGDVEPTDAESEWHSENEEEEK_	52.267	FALSE	_EFITGDVEPTDAESEWHSENEEEEK_	_EFITGDVEPTDAESEWHSENEEEEK_	no group specified	LABEL_FREE	FALSE	NaN	6.9413e-29	6.58735e-31	53.0025	51.9474	53.1852	3.58692e-08	1.07608e-07	1.01838e-56	6.58735e-31	FALSE	NaN	111.768	111.768	TRUE	TRUE	-4.86226	3	_EFITGDVEPTDAESEWHSENEEEEK_	_EFITGDVEPTDAESEWHSENEEEEK_	979.412	979.412	111.768
Not Defined	A210305_bc_hela_200ng_100min_dia_standard_py3_1025	NA	A210305_bc_hela_200ng_100min_dia_standard_py3_1025.d	2	Q99733	Q99733	-78.2501	-79.9095	2.21015e-45	3.60501e-100	1.68821e-47	7.40991e-102	12	1003.78	ADPFSFEGPEIVDCDGCTIDWK	Stripped Sequence	TRUE	0	ADPFSFEGPEIVDCDGCTIDWK	10	1	FALSE	_ADPFSFEGPEIVDC[+57]DGC[+57]TIDWK_	101.15	FALSE	_ADPFSFEGPEIVDC[Carbamidomethyl (C)]DGC[Carbamidomethyl (C)]TIDWK_	_ADPFSFEGPEIVDC[Carbamidomethyl (C)]DGC[Carbamidomethyl (C)]TIDWK_	no group specified	LABEL_FREE	FALSE	NaN	9.05727e-09	5.90735e-11	84.8661	102.651	83.9935	1.32559e-05	3.58124e-05	5.90735e-11	3.95507e-06	FALSE	NaN	23.5869	23.5869	TRUE	TRUE	-15.7184	3	_ADPFSFEGPEIVDC[+57]DGC[+57]TIDWK_	_ADPFSFEGPEIVDC[Carbamidomethyl (C)]DGC[Carbamidomethyl (C)]TIDWK_	853.367	853.366	23.5869
Not Defined	A210305_bc_hela_200ng_100min_dia_standard_py3_1025	NA	A210305_bc_hela_200ng_100min_dia_standard_py3_1025.d	2	Q99747	Q99747	-71.0403	-73.3199	1.24563e-90	2.17175e-152	6.62375e-92	1.74552e-153	13	200.952	LPEAVQLIEK	Stripped Sequence	TRUE	0	LPEAVQLIEK	1	1	TRUE	_LPEAVQLIEK_	46.7446	FALSE	_LPEAVQLIEK_	_LPEAVQLIEK_	no group specified	LABEL_FREE	FALSE	NaN	1.81641e-33	1.95602e-35	49.6504	46.8643	49.575	5.16904e-10	1.55071e-09	2.55151e-43	1.95602e-35	FALSE	NaN	1099.37	1099.37	TRUE	TRUE	-3.18291	2	_LPEAVQLIEK_	_LPEAVQLIEK_	570.337	570.337	1099.37
Not Defined	A210305_bc_hela_200ng_100min_dia_standard_py3_1025	NA	A210305_bc_hela_200ng_100min_dia_standard_py3_1025.d	2	Q99747	Q99747	-71.0403	-73.3199	1.24563e-90	2.17175e-152	6.62375e-92	1.74552e-153	13	200.952	EIENYPTCYK	Stripped Sequence	TRUE	0	EIENYPTCYK	2	1	TRUE	_EIENYPTC[+57]YK_	8.51923	FALSE	_EIENYPTC[Carbamidomethyl (C)]YK_	_EIENYPTC[Carbamidomethyl (C)]YK_	no group specified	LABEL_FREE	FALSE	NaN	2.50688e-32	2.61058e-34	25.58	8.53046	25.5724	2.98491e-09	8.95472e-09	1.47866e-45	2.61058e-34	FALSE	NaN	584.761	584.761	TRUE	TRUE	-3.58749	2	_EIENYPTC[+57]YK_	_EIENYPTC[Carbamidomethyl (C)]YK_	658.795	658.795	584.761
Not Defined	A210305_bc_hela_200ng_100min_dia_standard_py3_1025	NA	A210305_bc_hela_200ng_100min_dia_standard_py3_1025.d	2	Q99747	Q99747	-71.0403	-73.3199	1.24563e-90	2.17175e-152	6.62375e-92	1.74552e-153	13	200.952	INEGLEHLAK	Stripped Sequence	TRUE	0	INEGLEHLAK	3	1	TRUE	_INEGLEHLAK_	-4.19892	FALSE	_INEGLEHLAK_	_INEGLEHLAK_	no group specified	LABEL_FREE	FALSE	NaN	4.65829e-16	3.23043e-18	19.4113	-4.09041	19.3528	6.65655e-09	1.99697e-08	4.02666e-29	3.23043e-18	FALSE	NaN	448.895	448.895	TRUE	TRUE	-10.6668	2	_INEGLEHLAK_	_INEGLEHLAK_	562.309	562.308	448.895
Not Defined	A210305_bc_hela_200ng_100min_dia_standard_py3_1025	NA	A210305_bc_hela_200ng_100min_dia_standard_py3_1025.d	2	Q99747	Q99747	-71.0403	-73.3199	1.24563e-90	2.17175e-152	6.62375e-92	1.74552e-153	13	200.952	LGLSLVVPGGGIK	Stripped Sequence	TRUE	0	LGLSLVVPGGGIK	4	1	FALSE	_LGLSLVVPGGGIK_	70.3417	FALSE	_LGLSLVVPGGGIK_	_LGLSLVVPGGGIK_	no group specified	LABEL_FREE	FALSE	NaN	6.10406e-42	1.16298e-43	65.9923	70.3807	65.9622	1.52087e-10	4.56262e-10	8.44547e-94	1.16298e-43	FALSE	NaN	459.398	459.398	TRUE	TRUE	-0.3941	2	_LGLSLVVPGGGIK_	_LGLSLVVPGGGIK_	605.382	605.381	459.398
Not Defined	A210305_bc_hela_200ng_100min_dia_standard_py3_1025	NA	A210305_bc_hela_200ng_100min_dia_standard_py3_1025.d	2	Q99747	Q99747	-71.0403	-73.3199	1.24563e-90	2.17175e-152	6.62375e-92	1.74552e-153	13	200.952	LIENVDPEK	Stripped Sequence	TRUE	0	LIENVDPEK	5	1	FALSE	_LIENVDPEK_	5.83614	FALSE	_LIENVDPEK_	_LIENVDPEK_	no group specified	LABEL_FREE	FALSE	NaN	1.33474e-12	8.67601e-15	24.2661	6.45583	23.9775	4.5728e-07	1.37184e-06	3.31108e-15	8.67601e-15	FALSE	NaN	366.567	366.567	TRUE	TRUE	-12.7557	2	_LIENVDPEK_	_LIENVDPEK_	528.782	528.781	366.567
Not Defined	A210305_bc_hela_200ng_100min_dia_standard_py3_1025	NA	A210305_bc_hela_200ng_100min_dia_standard_py3_1025.d	2	Q99747	Q99747	-71.0403	-73.3199	1.24563e-90	2.17175e-152	6.62375e-92	1.74552e-153	13	200.952	YMDNDYAK	Stripped Sequence	TRUE	0	YMDNDYAK	6	1	FALSE	_YMDNDYAK_	-16.0163	FALSE	_YMDNDYAK_	_YMDNDYAK_	no group specified	LABEL_FREE	FALSE	NaN	1.20838e-37	1.54613e-39	14.2884	-15.9052	14.2423	2.05792e-10	6.17377e-10	1.54613e-39	1.09217e-24	FALSE	NaN	352.649	352.649	TRUE	TRUE	-1.76424	2	_YMDNDYAK_	_YMDNDYAK_	510.211	510.21	352.649
Not Defined	A210305_bc_hela_200ng_100min_dia_standard_py3_1025	NA	A210305_bc_hela_200ng_100min_dia_standard_py3_1025.d	2	Q99747	Q99747	-71.0403	-73.3199	1.24563e-90	2.17175e-152	6.62375e-92	1.74552e-153	13	200.952	FDEAALSIQK	Stripped Sequence	TRUE	0	FDEAALSIQK	7	1	FALSE	_FDEAALSIQK_	28.7425	FALSE	_FDEAALSIQK_	_FDEAALSIQK_	no group specified	LABEL_FREE	FALSE	NaN	3.16214e-40	4.92244e-42	37.2399	28.7687	37.2185	4.42161e-11	1.32648e-10	4.92244e-42	1.28102e-37	FALSE	NaN	234.931	234.931	TRUE	TRUE	-0.931129	2	_FDEAALSIQK_	_FDEAALSIQK_	561.295	561.295	234.931
Not Defined	A210305_bc_hela_200ng_100min_dia_standard_py3_1025	NA	A210305_bc_hela_200ng_100min_dia_standard_py3_1025.d	2	Q99747	Q99747	-71.0403	-73.3199	1.24563e-90	2.17175e-152	6.62375e-92	1.74552e-153	13	200.952	AVQLYQQTANVFENEER	Stripped Sequence	TRUE	0	AVQLYQQTANVFENEER	8	1	FALSE	_AVQLYQQTANVFENEER_	56.0816	FALSE	_AVQLYQQTANVFENEER_	_AVQLYQQTANVFENEER_	no group specified	LABEL_FREE	FALSE	NaN	0	3.75347e-50	55.949	56.1418	55.9136	3.042e-11	9.12599e-11	1.1645e-72	3.75347e-50	FALSE	NaN	164.43	164.43	TRUE	TRUE	1.78995	2	_AVQLYQQTANVFENEER_	_AVQLYQQTANVFENEER_	1020	1019.99	164.43
Not Defined	A210305_bc_hela_200ng_100min_dia_standard_py3_1025	NA	A210305_bc_hela_200ng_100min_dia_standard_py3_1025.d	2	Q99747	Q99747	-71.0403	-73.3199	1.24563e-90	2.17175e-152	6.62375e-92	1.74552e-153	13	200.952	ASMMYLENGTPDTAAMALER	Stripped Sequence	TRUE	0	ASMMYLENGTPDTAAMALER	9	1	FALSE	_ASMMYLENGTPDTAAMALER_	70.7907	FALSE	_ASMMYLENGTPDTAAMALER_	_ASMMYLENGTPDTAAMALER_	no group specified	LABEL_FREE	FALSE	NaN	0	8.78969e-68	66.2629	70.7407	66.3003	3.19201e-11	9.57602e-11	8.78969e-68	1.24074e-17	FALSE	NaN	143.784	143.784	TRUE	TRUE	7.4844	2	_ASMMYLENGTPDTAAMALER_	_ASMMYLENGTPDTAAMALER_	1086.49	1086.49	143.784
Not Defined	A210305_bc_hela_200ng_100min_dia_standard_py3_1025	NA	A210305_bc_hela_200ng_100min_dia_standard_py3_1025.d	2	Q99747	Q99747	-71.0403	-73.3199	1.24563e-90	2.17175e-152	6.62375e-92	1.74552e-153	13	200.952	NDYVAAER	Stripped Sequence	TRUE	0	NDYVAAER	10	1	FALSE	_NDYVAAER_	-22.7992	FALSE	_NDYVAAER_	_NDYVAAER_	no group specified	LABEL_FREE	FALSE	NaN	5.48521e-14	3.63956e-16	11.3484	-23.1715	11.4748	8.01587e-06	2.39925e-05	3.63956e-16	5.51132e-08	FALSE	NaN	144.544	144.544	TRUE	TRUE	-11.8718	2	_NDYVAAER_	_NDYVAAER_	469.222	469.222	144.544
Not Defined	A210305_bc_hela_200ng_100min_dia_standard_py3_1025	NA	A210305_bc_hela_200ng_100min_dia_standard_py3_1025.d	2	Q99747	Q99747	-71.0403	-73.3199	1.24563e-90	2.17175e-152	6.62375e-92	1.74552e-153	13	200.952	RFDEAALSIQK	Stripped Sequence	TRUE	1	RFDEAALSIQK	11	2	FALSE	_RFDEAALSIQK_	16.9715	FALSE	_RFDEAALSIQK_	_RFDEAALSIQK_	no group specified	LABEL_FREE	FALSE	NaN	2.33249e-07	1.58762e-09	30.1167	16.8851	30.1746	2.32858e-08	6.82699e-08	2.94178e-25	1.58762e-09	FALSE	NaN	51.2955	51.2955	TRUE	TRUE	-17.1565	3	_RFDEAALSIQK_	_RFDEAALSIQK_	426.566	426.565	51.2955
Not Defined	A210305_bc_hela_200ng_100min_dia_standard_py3_1025	NA	A210305_bc_hela_200ng_100min_dia_standard_py3_1025.d	2	Q99747	Q99747	-71.0403	-73.3199	1.24563e-90	2.17175e-152	6.62375e-92	1.74552e-153	13	200.952	RFDEAALSIQK	Stripped Sequence	TRUE	1	RFDEAALSIQK	11	2	FALSE	_RFDEAALSIQK_	16.9715	FALSE	_RFDEAALSIQK_	_RFDEAALSIQK_	no group specified	LABEL_FREE	FALSE	NaN	0.000460454	1.86372e-05	30.1167	16.8851	30.1746	2.236e-05	4.84397e-05	3.12998e-09	1.86372e-05	FALSE	NaN	41.2418	41.2418	TRUE	TRUE	-30.1148	2	_RFDEAALSIQK_	_RFDEAALSIQK_	639.346	639.346	41.2418
Not Defined	A210305_bc_hela_200ng_100min_dia_standard_py3_1025	NA	A210305_bc_hela_200ng_100min_dia_standard_py3_1025.d	2	Q99747	Q99747	-71.0403	-73.3199	1.24563e-90	2.17175e-152	6.62375e-92	1.74552e-153	13	200.952	WKPDYDSAASEYGK	Stripped Sequence	TRUE	1	WKPDYDSAASEYGK	12	1	FALSE	_WKPDYDSAASEYGK_	15.9245	FALSE	_WKPDYDSAASEYGK_	_WKPDYDSAASEYGK_	no group specified	LABEL_FREE	FALSE	NaN	2.07248e-15	1.41507e-17	29.4691	15.9063	29.4805	9.44233e-09	2.77221e-08	1.41507e-17	6.04926e-10	FALSE	NaN	88.5236	88.5236	TRUE	TRUE	-11.0312	2	_WKPDYDSAASEYGK_	_WKPDYDSAASEYGK_	808.865	808.865	88.5236
Not Defined	A210305_bc_hela_200ng_100min_dia_standard_py3_1025	NA	A210305_bc_hela_200ng_100min_dia_standard_py3_1025.d	2	Q99755	Q99755	-70.9728	-70.9728	3.89833e-91	1.00432e-173	2.16909e-92	2.91797e-174	13	193.616	FMCNTVFK	Stripped Sequence	FALSE	0	FMCNTVFK	1	1	TRUE	_FMC[+57]NTVFK_	23.8781	FALSE	_FMC[Carbamidomethyl (C)]NTVFK_	_FMC[Carbamidomethyl (C)]NTVFK_	no group specified	LABEL_FREE	FALSE	NaN	2.09995e-10	1.35113e-12	34.4001	23.9004	34.3876	1.16768e-07	3.50304e-07	2.70322e-30	1.35113e-12	FALSE	NaN	384.993	384.993	TRUE	TRUE	-14.3342	2	_FMC[+57]NTVFK_	_FMC[Carbamidomethyl (C)]NTVFK_	523.744	523.743	384.993
Not Defined	A210305_bc_hela_200ng_100min_dia_standard_py3_1025	NA	A210305_bc_hela_200ng_100min_dia_standard_py3_1025.d	2	Q99755	Q99755	-70.9728	-70.9728	3.89833e-91	1.00432e-173	2.16909e-92	2.91797e-174	13	193.616	IVVMNNLLPR	Stripped Sequence	FALSE	0	IVVMNNLLPR	2	1	TRUE	_IVVMNNLLPR_	57.1852	FALSE	_IVVMNNLLPR_	_IVVMNNLLPR_	no group specified	LABEL_FREE	FALSE	NaN	1.59733e-30	1.58226e-32	56.5146	57.0638	56.5931	9.16549e-08	2.74965e-07	1.55511e-44	1.58226e-32	FALSE	NaN	408.19	408.19	TRUE	TRUE	-4.24516	2	_IVVMNNLLPR_	_IVVMNNLLPR_	584.847	584.846	408.19
Not Defined	A210305_bc_hela_200ng_100min_dia_standard_py3_1025	NA	A210305_bc_hela_200ng_100min_dia_standard_py3_1025.d	2	Q99755	Q99755	-70.9728	-70.9728	3.89833e-91	1.00432e-173	2.16909e-92	2.91797e-174	13	193.616	DCLVLQSFK	Stripped Sequence	FALSE	0	DCLVLQSFK	3	1	TRUE	_DC[+57]LVLQSFK_	47.2492	FALSE	_DC[Carbamidomethyl (C)]LVLQSFK_	_DC[Carbamidomethyl (C)]LVLQSFK_	no group specified	LABEL_FREE	FALSE	NaN	1.35009e-32	1.41777e-34	49.8486	47.179	49.8925	3.92693e-09	1.17808e-08	2.08836e-66	1.41777e-34	FALSE	NaN	404.582	404.582	TRUE	TRUE	-3.49136	2	_DC[+57]LVLQSFK_	_DC[Carbamidomethyl (C)]LVLQSFK_	555.287	555.286	404.582
Not Defined	A210305_bc_hela_200ng_100min_dia_standard_py3_1025	NA	A210305_bc_hela_200ng_100min_dia_standard_py3_1025.d	2	Q99755	Q99755	-70.9728	-70.9728	3.89833e-91	1.00432e-173	2.16909e-92	2.91797e-174	13	193.616	LEVAESEFTH	Stripped Sequence	TRUE	0	LEVAESEFTH	4	1	FALSE	_LEVAESEFTH_	25.5035	FALSE	_LEVAESEFTH_	_LEVAESEFTH_	no group specified	LABEL_FREE	FALSE	NaN	5.9197e-13	3.86275e-15	35.3111	25.8304	35.173	1.35265e-08	4.05796e-08	8.80648e-54	3.86275e-15	FALSE	NaN	331.582	331.582	TRUE	TRUE	-12.5236	2	_LEVAESEFTH_	_LEVAESEFTH_	581.275	581.274	331.582
Not Defined	A210305_bc_hela_200ng_100min_dia_standard_py3_1025	NA	A210305_bc_hela_200ng_100min_dia_standard_py3_1025.d	2	Q99755	Q99755	-70.9728	-70.9728	3.89833e-91	1.00432e-173	2.16909e-92	2.91797e-174	13	193.616	EPLSSETQYSVDTR	Stripped Sequence	FALSE	0	EPLSSETQYSVDTR	5	1	FALSE	_EPLSSETQYSVDTR_	18.0601	FALSE	_EPLSSETQYSVDTR_	_EPLSSETQYSVDTR_	no group specified	LABEL_FREE	FALSE	NaN	0	2.04363e-58	30.951	18.116	30.9153	6.08481e-12	1.82544e-11	8.82987e-71	2.04363e-58	FALSE	NaN	251.969	251.969	TRUE	TRUE	4.55238	2	_EPLSSETQYSVDTR_	_EPLSSETQYSVDTR_	806.378	806.378	251.969
Not Defined	A210305_bc_hela_200ng_100min_dia_standard_py3_1025	NA	A210305_bc_hela_200ng_100min_dia_standard_py3_1025.d	2	Q99755	Q99755	-70.9728	-70.9728	3.89833e-91	1.00432e-173	2.16909e-92	2.91797e-174	13	193.616	ALVHDGDTVSVHRPGFYAER	Stripped Sequence	TRUE	1	ALVHDGDTVSVHRPGFYAER	6	1	FALSE	_ALVHDGDTVSVHRPGFYAER_	14.5833	FALSE	_ALVHDGDTVSVHRPGFYAER_	_ALVHDGDTVSVHRPGFYAER_	no group specified	LABEL_FREE	FALSE	NaN	0	2.11495e-57	28.6661	14.6343	28.6362	4.27586e-08	1.28276e-07	2.11495e-57	2.32165e-43	FALSE	NaN	242.881	242.881	TRUE	TRUE	4.22223	4	_ALVHDGDTVSVHRPGFYAER_	_ALVHDGDTVSVHRPGFYAER_	557.282	557.281	242.881
Not Defined	A210305_bc_hela_200ng_100min_dia_standard_py3_1025	NA	A210305_bc_hela_200ng_100min_dia_standard_py3_1025.d	2	Q99755	Q99755	-70.9728	-70.9728	3.89833e-91	1.00432e-173	2.16909e-92	2.91797e-174	13	193.616	ALYSTAMESIQGEAR	Stripped Sequence	FALSE	0	ALYSTAMESIQGEAR	7	1	FALSE	_ALYSTAMESIQGEAR_	47.6708	FALSE	_ALYSTAMESIQGEAR_	_ALYSTAMESIQGEAR_	no group specified	LABEL_FREE	FALSE	NaN	6.25433e-36	7.36661e-38	50.1414	47.6475	50.1585	3.46329e-09	1.03899e-08	1.74226e-60	7.36661e-38	FALSE	NaN	222.722	222.722	TRUE	TRUE	-2.33498	2	_ALYSTAMESIQGEAR_	_ALYSTAMESIQGEAR_	813.893	813.893	222.722
Not Defined	A210305_bc_hela_200ng_100min_dia_standard_py3_1025	NA	A210305_bc_hela_200ng_100min_dia_standard_py3_1025.d	2	Q99755	Q99755	-70.9728	-70.9728	3.89833e-91	1.00432e-173	2.16909e-92	2.91797e-174	13	193.616	TYAPVAFR	Stripped Sequence	FALSE	0	TYAPVAFR	8	1	FALSE	_TYAPVAFR_	18.2569	FALSE	_TYAPVAFR_	_TYAPVAFR_	no group specified	LABEL_FREE	FALSE	NaN	0.00642072	0.000155475	31.0647	18.2936	31.0412	5.58952e-05	0.000155475	1.18792e-07	1.20916e-05	FALSE	NaN	152.338	152.338	TRUE	TRUE	-40.4723	2	_TYAPVAFR_	_TYAPVAFR_	462.751	462.75	152.338
Not Defined	A210305_bc_hela_200ng_100min_dia_standard_py3_1025	NA	A210305_bc_hela_200ng_100min_dia_standard_py3_1025.d	2	Q99755	Q99755	-70.9728	-70.9728	3.89833e-91	1.00432e-173	2.16909e-92	2.91797e-174	13	193.616	AGSSGNSCITYQPSVSGEHK	Stripped Sequence	TRUE	0	AGSSGNSCITYQPSVSGEHK	9	1	FALSE	_AGSSGNSC[+57]ITYQPSVSGEHK_	-2.79386	FALSE	_AGSSGNSC[Carbamidomethyl (C)]ITYQPSVSGEHK_	_AGSSGNSC[Carbamidomethyl (C)]ITYQPSVSGEHK_	no group specified	LABEL_FREE	FALSE	NaN	0	6.7871e-76	20.0318	-2.62279	19.9686	2.88385e-10	8.65155e-10	6.7871e-76	1.62103e-56	FALSE	NaN	179.356	179.356	TRUE	TRUE	9.88204	3	_AGSSGNSC[+57]ITYQPSVSGEHK_	_AGSSGNSC[Carbamidomethyl (C)]ITYQPSVSGEHK_	689.313	689.312	179.356
Not Defined	A210305_bc_hela_200ng_100min_dia_standard_py3_1025	NA	A210305_bc_hela_200ng_100min_dia_standard_py3_1025.d	2	Q99755	Q99755	-70.9728	-70.9728	3.89833e-91	1.00432e-173	2.16909e-92	2.91797e-174	13	193.616	FYGLYCVQAGGK	Stripped Sequence	TRUE	0	FYGLYCVQAGGK	10	1	FALSE	_FYGLYC[+57]VQAGGK_	41.657	FALSE	_FYGLYC[Carbamidomethyl (C)]VQAGGK_	_FYGLYC[Carbamidomethyl (C)]VQAGGK_	no group specified	LABEL_FREE	FALSE	NaN	9.52046e-09	6.21158e-11	45.5557	41.6071	45.5892	4.14876e-07	1.24457e-06	4.29304e-74	6.21158e-11	FALSE	NaN	155.657	155.657	TRUE	TRUE	-15.7384	2	_FYGLYC[+57]VQAGGK_	_FYGLYC[Carbamidomethyl (C)]VQAGGK_	681.829	681.829	155.657
Not Defined	A210305_bc_hela_200ng_100min_dia_standard_py3_1025	NA	A210305_bc_hela_200ng_100min_dia_standard_py3_1025.d	2	Q99755	Q99755	-70.9728	-70.9728	3.89833e-91	1.00432e-173	2.16909e-92	2.91797e-174	13	193.616	GAIQLGITHTVGSLSTKPER	Stripped Sequence	TRUE	1	GAIQLGITHTVGSLSTKPER	11	1	FALSE	_GAIQLGITHTVGSLSTKPER_	35.72	FALSE	_GAIQLGITHTVGSLSTKPER_	_GAIQLGITHTVGSLSTKPER_	no group specified	LABEL_FREE	FALSE	NaN	8.86449e-35	9.97625e-37	41.8758	35.7509	41.8531	5.62324e-09	1.68697e-08	6.96436e-40	9.97625e-37	FALSE	NaN	146.083	146.083	TRUE	TRUE	-2.72711	3	_GAIQLGITHTVGSLSTKPER_	_GAIQLGITHTVGSLSTKPER_	689.052	689.051	146.083
Not Defined	A210305_bc_hela_200ng_100min_dia_standard_py3_1025	NA	A210305_bc_hela_200ng_100min_dia_standard_py3_1025.d	2	Q99755	Q99755	-70.9728	-70.9728	3.89833e-91	1.00432e-173	2.16909e-92	2.91797e-174	13	193.616	SVDSSGETTYK	Stripped Sequence	TRUE	0	SVDSSGETTYK	12	1	FALSE	_SVDSSGETTYK_	-27.7238	FALSE	_SVDSSGETTYK_	_SVDSSGETTYK_	no group specified	LABEL_FREE	FALSE	NaN	1.89069e-29	1.81832e-31	9.82523	-27.691	9.81417	4.56305e-06	1.36644e-05	1.81832e-31	2.47797e-08	FALSE	NaN	147.616	147.616	TRUE	TRUE	-4.6472	2	_SVDSSGETTYK_	_SVDSSGETTYK_	587.267	587.267	147.616
Not Defined	A210305_bc_hela_200ng_100min_dia_standard_py3_1025	NA	A210305_bc_hela_200ng_100min_dia_standard_py3_1025.d	2	Q99755	Q99755	-70.9728	-70.9728	3.89833e-91	1.00432e-173	2.16909e-92	2.91797e-174	13	193.616	RGGTMETDDHMGGIPAR	Stripped Sequence	FALSE	1	RGGTMETDDHMGGIPAR	13	1	FALSE	_RGGTMETDDHMGGIPAR_	-4.784	FALSE	_RGGTMETDDHMGGIPAR_	_RGGTMETDDHMGGIPAR_	no group specified	LABEL_FREE	FALSE	NaN	2.44784e-05	2.10657e-07	19.253	-4.38398	19.0285	2.0432e-06	5.84174e-06	7.71982e-08	2.10657e-07	FALSE	NaN	26.3934	26.3934	TRUE	TRUE	-20.1944	3	_RGGTMETDDHMGGIPAR_	_RGGTMETDDHMGGIPAR_	600.942	600.941	26.3934
Not Defined	A210305_bc_hela_200ng_100min_dia_standard_py3_1025	NA	A210305_bc_hela_200ng_100min_dia_standard_py3_1025.d	2	Q99757	Q99757	-75.6659	-79.7584	1.19708e-59	3.06023e-101	1.22428e-61	6.36008e-103	3	517.397	DEDQLEAFLK	Stripped Sequence	TRUE	0	DEDQLEAFLK	1	1	TRUE	_DEDQLEAFLK_	66.7768	FALSE	_DEDQLEAFLK_	_DEDQLEAFLK_	no group specified	LABEL_FREE	FALSE	NaN	5.10367e-39	7.17685e-41	63.2737	66.735	63.3058	3.11521e-08	9.34562e-08	6.33881e-72	7.17685e-41	FALSE	NaN	616.198	616.198	TRUE	TRUE	-1.31704	2	_DEDQLEAFLK_	_DEDQLEAFLK_	604.296	604.295	616.198
Not Defined	A210305_bc_hela_200ng_100min_dia_standard_py3_1025	NA	A210305_bc_hela_200ng_100min_dia_standard_py3_1025.d	2	Q99757	Q99757	-75.6659	-79.7584	1.19708e-59	3.06023e-101	1.22428e-61	6.36008e-103	3	517.397	FVGIKDEDQLEAFLK	Stripped Sequence	TRUE	1	FVGIKDEDQLEAFLK	2	1	TRUE	_FVGIKDEDQLEAFLK_	75.9058	FALSE	_FVGIKDEDQLEAFLK_	_FVGIKDEDQLEAFLK_	no group specified	LABEL_FREE	FALSE	NaN	0	1.45941e-47	69.5445	76.206	69.3618	3.07338e-08	9.22014e-08	1.45941e-47	9.84909e-33	FALSE	NaN	654.001	654.001	TRUE	TRUE	0.907268	3	_FVGIKDEDQLEAFLK_	_FVGIKDEDQLEAFLK_	584.645	584.645	654.001
Not Defined	A210305_bc_hela_200ng_100min_dia_standard_py3_1025	NA	A210305_bc_hela_200ng_100min_dia_standard_py3_1025.d	2	Q99757	Q99757	-75.6659	-79.7584	1.19708e-59	3.06023e-101	1.22428e-61	6.36008e-103	3	517.397	VVNSETPVVVDFHAQWCGPCK	Stripped Sequence	TRUE	0	VVNSETPVVVDFHAQWCGPCK	3	1	TRUE	_VVNSETPVVVDFHAQWC[+57]GPC[+57]K_	60.0547	FALSE	_VVNSETPVVVDFHAQWC[Carbamidomethyl (C)]GPC[Carbamidomethyl (C)]K_	_VVNSETPVVVDFHAQWC[Carbamidomethyl (C)]GPC[Carbamidomethyl (C)]K_	no group specified	LABEL_FREE	FALSE	NaN	3.22068e-13	2.10974e-15	58.7377	60.1621	58.6563	9.96666e-07	1.70127e-06	2.10974e-15	1.28873e-06	FALSE	NaN	331.871	331.871	TRUE	TRUE	-12.3531	3	_VVNSETPVVVDFHAQWC[+57]GPC[+57]K_	_VVNSETPVVVDFHAQWC[Carbamidomethyl (C)]GPC[Carbamidomethyl (C)]K_	810.384	810.384	331.871
Not Defined	A210305_bc_hela_200ng_100min_dia_standard_py3_1025	NA	A210305_bc_hela_200ng_100min_dia_standard_py3_1025.d	2	Q99766	Q99766	-82.7771	-82.7771	1.22728e-25	5.57092e-81	7.69187e-28	9.67095e-83	5	101.599	YLLLSDLPGVR	Stripped Sequence	TRUE	0	YLLLSDLPGVR	1	1	TRUE	_YLLLSDLPGVR_	80.1886	FALSE	_YLLLSDLPGVR_	_YLLLSDLPGVR_	no group specified	LABEL_FREE	FALSE	NaN	2.63989e-26	2.35846e-28	72.7014	80.5024	72.4415	2.9011e-09	8.70331e-09	5.19774e-39	2.35846e-28	FALSE	NaN	417.907	417.907	TRUE	TRUE	-5.87775	2	_YLLLSDLPGVR_	_YLLLSDLPGVR_	623.364	623.363	417.907
Not Defined	A210305_bc_hela_200ng_100min_dia_standard_py3_1025	NA	A210305_bc_hela_200ng_100min_dia_standard_py3_1025.d	2	Q99766	Q99766	-82.7771	-82.7771	1.22728e-25	5.57092e-81	7.69187e-28	9.67095e-83	5	101.599	DYNHLPTGPLDK	Stripped Sequence	TRUE	0	DYNHLPTGPLDK	2	2	TRUE	_DYNHLPTGPLDK_	26.121	FALSE	_DYNHLPTGPLDK_	_DYNHLPTGPLDK_	no group specified	LABEL_FREE	FALSE	NaN	2.3913e-06	1.74282e-08	35.6006	26.5014	35.4277	2.21855e-08	4.91043e-08	2.41374e-11	1.74282e-08	FALSE	NaN	169.994	169.994	TRUE	TRUE	-18.4382	3	_DYNHLPTGPLDK_	_DYNHLPTGPLDK_	457.23	457.229	169.994
Not Defined	A210305_bc_hela_200ng_100min_dia_standard_py3_1025	NA	A210305_bc_hela_200ng_100min_dia_standard_py3_1025.d	2	Q99766	Q99766	-82.7771	-82.7771	1.22728e-25	5.57092e-81	7.69187e-28	9.67095e-83	5	101.599	DYNHLPTGPLDK	Stripped Sequence	TRUE	0	DYNHLPTGPLDK	2	2	TRUE	_DYNHLPTGPLDK_	26.121	FALSE	_DYNHLPTGPLDK_	_DYNHLPTGPLDK_	no group specified	LABEL_FREE	FALSE	NaN	0.00297625	7.85368e-05	35.5563	26.4107	35.4277	2.62306e-05	7.85368e-05	2.1219e-16	1.54933e-07	FALSE	NaN	53.0654	53.0654	TRUE	TRUE	-36.9914	2	_DYNHLPTGPLDK_	_DYNHLPTGPLDK_	685.341	685.34	53.0654
Not Defined	A210305_bc_hela_200ng_100min_dia_standard_py3_1025	NA	A210305_bc_hela_200ng_100min_dia_standard_py3_1025.d	2	Q99766	Q99766	-82.7771	-82.7771	1.22728e-25	5.57092e-81	7.69187e-28	9.67095e-83	5	101.599	LSQLENLQK	Stripped Sequence	TRUE	0	LSQLENLQK	4	1	TRUE	_LSQLENLQK_	4.6506	FALSE	_LSQLENLQK_	_LSQLENLQK_	no group specified	LABEL_FREE	FALSE	NaN	2.11114e-36	2.54248e-38	23.5	4.70385	23.4782	2.27262e-08	6.81787e-08	2.54248e-38	2.81569e-30	FALSE	NaN	105.48	105.48	TRUE	TRUE	-2.17642	2	_LSQLENLQK_	_LSQLENLQK_	536.803	536.803	105.48
Not Defined	A210305_bc_hela_200ng_100min_dia_standard_py3_1025	NA	A210305_bc_hela_200ng_100min_dia_standard_py3_1025.d	2	Q99766	Q99766	-82.7771	-82.7771	1.22728e-25	5.57092e-81	7.69187e-28	9.67095e-83	5	101.599	ENLVQAFK	Stripped Sequence	TRUE	0	ENLVQAFK	5	1	FALSE	_ENLVQAFK_	23.4994	FALSE	_ENLVQAFK_	_ENLVQAFK_	no group specified	LABEL_FREE	FALSE	NaN	0.0647038	0.000690012	34.2869	23.6921	34.1827	0.00350319	0.00981293	6.63475e-06	0.000690012	FALSE	NaN	8.15306	8.15306	TRUE	TRUE	-48.8359	2	_ENLVQAFK_	_ENLVQAFK_	474.761	474.76	8.15306
Not Defined	A210305_bc_hela_200ng_100min_dia_standard_py3_1025	NA	A210305_bc_hela_200ng_100min_dia_standard_py3_1025.d	2	Q99797	Q99797	-74.5644	-76.5023	2.16034e-66	9.32973e-126	2.77659e-68	2.90604e-127	16	170.209	IFLYPNAGQLK	Stripped Sequence	TRUE	0	IFLYPNAGQLK	1	1	TRUE	_IFLYPNAGQLK_	52.267	FALSE	_IFLYPNAGQLK_	_IFLYPNAGQLK_	no group specified	LABEL_FREE	FALSE	NaN	2.12702e-13	1.39807e-15	52.9218	51.7995	53.1852	2.25175e-08	6.75525e-08	1.92255e-25	1.39807e-15	FALSE	NaN	706.037	706.037	TRUE	TRUE	-12.2383	2	_IFLYPNAGQLK_	_IFLYPNAGQLK_	632.358	632.358	706.037
Not Defined	A210305_bc_hela_200ng_100min_dia_standard_py3_1025	NA	A210305_bc_hela_200ng_100min_dia_standard_py3_1025.d	2	Q99797	Q99797	-74.5644	-76.5023	2.16034e-66	9.32973e-126	2.77659e-68	2.90604e-127	16	170.209	LVDSLDPETR	Stripped Sequence	TRUE	0	LVDSLDPETR	2	1	TRUE	_LVDSLDPETR_	17.6741	FALSE	_LVDSLDPETR_	_LVDSLDPETR_	no group specified	LABEL_FREE	FALSE	NaN	5.43343e-05	5.41146e-07	30.8635	17.9797	30.6537	7.46727e-07	1.69903e-06	1.49302e-15	5.41146e-07	FALSE	NaN	298.461	298.461	TRUE	TRUE	-21.0858	2	_LVDSLDPETR_	_LVDSLDPETR_	572.796	572.795	298.461
Not Defined	A210305_bc_hela_200ng_100min_dia_standard_py3_1025	NA	A210305_bc_hela_200ng_100min_dia_standard_py3_1025.d	2	Q99797	Q99797	-74.5644	-76.5023	2.16034e-66	9.32973e-126	2.77659e-68	2.90604e-127	16	170.209	RAVDLNVK	Stripped Sequence	TRUE	1	RAVDLNVK	3	1	TRUE	_RAVDLNVK_	-20.8181	FALSE	_RAVDLNVK_	_RAVDLNVK_	no group specified	LABEL_FREE	FALSE	NaN	0.00471444	0.000124136	11.9092	-21.3733	12.0796	0.000125344	0.000249285	2.61002e-06	0.000124136	FALSE	NaN	311.444	311.444	TRUE	TRUE	-39.2429	2	_RAVDLNVK_	_RAVDLNVK_	457.775	457.774	311.444
Not Defined	A210305_bc_hela_200ng_100min_dia_standard_py3_1025	NA	A210305_bc_hela_200ng_100min_dia_standard_py3_1025.d	2	Q99797	Q99797	-74.5644	-76.5023	2.16034e-66	9.32973e-126	2.77659e-68	2.90604e-127	16	170.209	NPETVMQFLEK	Stripped Sequence	TRUE	0	NPETVMQFLEK	4	1	FALSE	_NPETVMQFLEK_	64.7129	FALSE	_NPETVMQFLEK_	_NPETVMQFLEK_	no group specified	LABEL_FREE	FALSE	NaN	0	1.30212e-47	61.5199	64.0284	61.9977	6.67095e-10	2.00128e-09	1.30212e-47	9.31015e-29	FALSE	NaN	230.566	230.566	TRUE	TRUE	0.924176	2	_NPETVMQFLEK_	_NPETVMQFLEK_	668.334	668.334	230.566
Not Defined	A210305_bc_hela_200ng_100min_dia_standard_py3_1025	NA	A210305_bc_hela_200ng_100min_dia_standard_py3_1025.d	2	Q99797	Q99797	-74.5644	-76.5023	2.16034e-66	9.32973e-126	2.77659e-68	2.90604e-127	16	170.209	LDLFGER	Stripped Sequence	TRUE	0	LDLFGER	5	1	FALSE	_LDLFGER_	37.2728	FALSE	_LDLFGER_	_LDLFGER_	no group specified	LABEL_FREE	FALSE	NaN	2.75314e-14	1.83653e-16	42.9286	37.312	42.9039	2.30798e-09	6.92394e-09	6.26175e-48	1.83653e-16	FALSE	NaN	274.399	274.399	TRUE	TRUE	-11.6898	2	_LDLFGER_	_LDLFGER_	425.227	425.226	274.399
Not Defined	A210305_bc_hela_200ng_100min_dia_standard_py3_1025	NA	A210305_bc_hela_200ng_100min_dia_standard_py3_1025.d	2	Q99797	Q99797	-74.5644	-76.5023	2.16034e-66	9.32973e-126	2.77659e-68	2.90604e-127	16	170.209	VADLADFVK	Stripped Sequence	TRUE	0	VADLADFVK	6	1	FALSE	_VADLADFVK_	47.8624	FALSE	_VADLADFVK_	_VADLADFVK_	no group specified	LABEL_FREE	FALSE	NaN	0.000342825	3.63215e-06	50.2869	47.8458	50.2991	1.33387e-06	3.63215e-06	2.07534e-37	3.69464e-07	FALSE	NaN	234.652	234.652	TRUE	TRUE	-23.7487	2	_VADLADFVK_	_VADLADFVK_	489.269	489.268	234.652
Not Defined	A210305_bc_hela_200ng_100min_dia_standard_py3_1025	NA	A210305_bc_hela_200ng_100min_dia_standard_py3_1025.d	2	Q99797	Q99797	-74.5644	-76.5023	2.16034e-66	9.32973e-126	2.77659e-68	2.90604e-127	16	170.209	EPMLMVEGMLQK	Stripped Sequence	TRUE	0	EPMLMVEGMLQK	7	1	FALSE	_EPMLMVEGMLQK_	72.465	FALSE	_EPMLMVEGMLQK_	_EPMLMVEGMLQK_	no group specified	LABEL_FREE	FALSE	NaN	1.20958e-19	9.21385e-22	67.1409	71.9567	67.447	2.71814e-10	8.15443e-10	1.04292e-27	9.21385e-22	FALSE	NaN	184.527	184.527	TRUE	TRUE	-8.81482	2	_EPMLMVEGMLQK_	_EPMLMVEGMLQK_	703.348	703.348	184.527
Not Defined	A210305_bc_hela_200ng_100min_dia_standard_py3_1025	NA	A210305_bc_hela_200ng_100min_dia_standard_py3_1025.d	2	Q99797	Q99797	-74.5644	-76.5023	2.16034e-66	9.32973e-126	2.77659e-68	2.90604e-127	16	170.209	HYQTGQPLPK	Stripped Sequence	TRUE	0	HYQTGQPLPK	8	1	FALSE	_HYQTGQPLPK_	-26.4924	FALSE	_HYQTGQPLPK_	_HYQTGQPLPK_	no group specified	LABEL_FREE	FALSE	NaN	0	1.95437e-57	10.2258	-26.4904	10.2251	4.71556e-09	1.41467e-08	1.95437e-57	5.34855e-36	FALSE	NaN	149.596	149.596	TRUE	TRUE	4.23343	2	_HYQTGQPLPK_	_HYQTGQPLPK_	584.809	584.809	149.596
Not Defined	A210305_bc_hela_200ng_100min_dia_standard_py3_1025	NA	A210305_bc_hela_200ng_100min_dia_standard_py3_1025.d	2	Q99797	Q99797	-74.5644	-76.5023	2.16034e-66	9.32973e-126	2.77659e-68	2.90604e-127	16	170.209	LLGISLYAEQPAK	Stripped Sequence	TRUE	0	LLGISLYAEQPAK	9	1	FALSE	_LLGISLYAEQPAK_	63.3711	FALSE	_LLGISLYAEQPAK_	_LLGISLYAEQPAK_	no group specified	LABEL_FREE	FALSE	NaN	6.32019e-13	4.12274e-15	60.4721	62.8081	60.9609	3.75486e-10	1.12645e-09	7.74632e-52	4.12274e-15	FALSE	NaN	150.499	150.499	TRUE	TRUE	-12.5421	2	_LLGISLYAEQPAK_	_LLGISLYAEQPAK_	701.901	701.9	150.499
Not Defined	A210305_bc_hela_200ng_100min_dia_standard_py3_1025	NA	A210305_bc_hela_200ng_100min_dia_standard_py3_1025.d	2	Q99797	Q99797	-74.5644	-76.5023	2.16034e-66	9.32973e-126	2.77659e-68	2.90604e-127	16	170.209	IAHPEPAFR	Stripped Sequence	TRUE	0	IAHPEPAFR	10	1	FALSE	_IAHPEPAFR_	-8.78612	FALSE	_IAHPEPAFR_	_IAHPEPAFR_	no group specified	LABEL_FREE	FALSE	NaN	0.00458772	0.000121575	17.1096	-8.27219	16.9037	0.000741565	0.00180789	0.000121575	0.000295232	FALSE	NaN	139.369	139.369	TRUE	TRUE	-39.1323	2	_IAHPEPAFR_	_IAHPEPAFR_	519.28	519.279	139.369
Not Defined	A210305_bc_hela_200ng_100min_dia_standard_py3_1025	NA	A210305_bc_hela_200ng_100min_dia_standard_py3_1025.d	2	Q99797	Q99797	-74.5644	-76.5023	2.16034e-66	9.32973e-126	2.77659e-68	2.90604e-127	16	170.209	LNTNVDLYQSLQK	Stripped Sequence	TRUE	0	LNTNVDLYQSLQK	11	1	FALSE	_LNTNVDLYQSLQK_	44.7503	FALSE	_LNTNVDLYQSLQK_	_LNTNVDLYQSLQK_	no group specified	LABEL_FREE	FALSE	NaN	8.14867e-35	9.17934e-37	48.3046	44.8831	48.1982	2.4064e-10	7.21919e-10	3.29808e-56	9.17934e-37	FALSE	NaN	156.218	156.218	TRUE	TRUE	-2.71455	2	_LNTNVDLYQSLQK_	_LNTNVDLYQSLQK_	768.407	768.407	156.218
Not Defined	A210305_bc_hela_200ng_100min_dia_standard_py3_1025	NA	A210305_bc_hela_200ng_100min_dia_standard_py3_1025.d	2	Q99797	Q99797	-74.5644	-76.5023	2.16034e-66	9.32973e-126	2.77659e-68	2.90604e-127	16	170.209	ECFLQDPFNR	Stripped Sequence	TRUE	0	ECFLQDPFNR	12	1	FALSE	_EC[+57]FLQDPFNR_	59.5248	FALSE	_EC[Carbamidomethyl (C)]FLQDPFNR_	_EC[Carbamidomethyl (C)]FLQDPFNR_	no group specified	LABEL_FREE	FALSE	NaN	2.8567e-26	2.55071e-28	58.2857	59.5643	58.2559	4.08955e-12	1.22687e-11	5.80435e-72	2.55071e-28	FALSE	NaN	103.58	103.58	TRUE	TRUE	-5.89163	2	_EC[+57]FLQDPFNR_	_EC[Carbamidomethyl (C)]FLQDPFNR_	663.301	663.3	103.58
Not Defined	A210305_bc_hela_200ng_100min_dia_standard_py3_1025	NA	A210305_bc_hela_200ng_100min_dia_standard_py3_1025.d	2	Q99797	Q99797	-74.5644	-76.5023	2.16034e-66	9.32973e-126	2.77659e-68	2.90604e-127	16	170.209	YQHVTGTR	Stripped Sequence	TRUE	0	YQHVTGTR	13	1	FALSE	_YQHVTGTR_	-49.3493	FALSE	_YQHVTGTR_	_YQHVTGTR_	no group specified	LABEL_FREE	FALSE	NaN	6.54053e-06	5.01708e-08	2.75855	-49.6834	2.82508	1.70957e-06	5.07854e-06	3.38294e-16	5.01708e-08	FALSE	NaN	116.749	116.749	TRUE	TRUE	-19.1092	2	_YQHVTGTR_	_YQHVTGTR_	481.246	481.245	116.749
Not Defined	A210305_bc_hela_200ng_100min_dia_standard_py3_1025	NA	A210305_bc_hela_200ng_100min_dia_standard_py3_1025.d	2	Q99797	Q99797	-74.5644	-76.5023	2.16034e-66	9.32973e-126	2.77659e-68	2.90604e-127	16	170.209	VSTSWSPVGAAFNVK	Stripped Sequence	TRUE	0	VSTSWSPVGAAFNVK	14	1	FALSE	_VSTSWSPVGAAFNVK_	63.1951	FALSE	_VSTSWSPVGAAFNVK_	_VSTSWSPVGAAFNVK_	no group specified	LABEL_FREE	FALSE	NaN	1.99899e-13	1.31459e-15	60.6977	63.0818	60.8007	6.43663e-08	1.93099e-07	3.6526e-16	1.31459e-15	FALSE	NaN	119.258	119.258	TRUE	TRUE	-12.2213	2	_VSTSWSPVGAAFNVK_	_VSTSWSPVGAAFNVK_	775.404	775.404	119.258
Not Defined	A210305_bc_hela_200ng_100min_dia_standard_py3_1025	NA	A210305_bc_hela_200ng_100min_dia_standard_py3_1025.d	2	Q99797	Q99797	-74.5644	-76.5023	2.16034e-66	9.32973e-126	2.77659e-68	2.90604e-127	16	170.209	FSHLVGYGAR	Stripped Sequence	TRUE	0	FSHLVGYGAR	15	1	FALSE	_FSHLVGYGAR_	-2.3226	FALSE	_FSHLVGYGAR_	_FSHLVGYGAR_	no group specified	LABEL_FREE	FALSE	NaN	0.0893812	0.0010275	19.7668	-3.34294	20.131	0.000427147	0.0010275	5.94262e-05	0.000194513	FALSE	NaN	75.8342	75.8342	TRUE	TRUE	-50.9491	2	_FSHLVGYGAR_	_FSHLVGYGAR_	553.791	553.79	75.8342
Not Defined	A210305_bc_hela_200ng_100min_dia_standard_py3_1025	NA	A210305_bc_hela_200ng_100min_dia_standard_py3_1025.d	2	Q99797	Q99797	-74.5644	-76.5023	2.16034e-66	9.32973e-126	2.77659e-68	2.90604e-127	16	170.209	PHQDCHFTIR	Stripped Sequence	TRUE	0	PHQDCHFTIR	16	1	FALSE	_PHQDC[+57]HFTIR_	-23.0082	FALSE	_PHQDC[Carbamidomethyl (C)]HFTIR_	_PHQDC[Carbamidomethyl (C)]HFTIR_	no group specified	LABEL_FREE	FALSE	NaN	4.2747e-05	4.0235e-07	11.4318	-22.9259	11.4039	9.0967e-07	2.32666e-06	2.67102e-50	4.0235e-07	FALSE	NaN	41.4462	41.4462	TRUE	TRUE	-20.785	3	_PHQDC[+57]HFTIR_	_PHQDC[Carbamidomethyl (C)]HFTIR_	437.54	437.539	41.4462
Not Defined	A210305_bc_hela_200ng_100min_dia_standard_py3_1025	NA	A210305_bc_hela_200ng_100min_dia_standard_py3_1025.d	2	Q99798	Q99798	-72.2052	-72.2052	3.60157e-82	2.41802e-162	1.0323e-83	3.34324e-163	39	379.684	NAVTQEFGPVPDTAR	Stripped Sequence	TRUE	0	NAVTQEFGPVPDTAR	1	1	TRUE	_NAVTQEFGPVPDTAR_	35.9279	FALSE	_NAVTQEFGPVPDTAR_	_NAVTQEFGPVPDTAR_	no group specified	LABEL_FREE	FALSE	NaN	2.90069e-43	6.87673e-45	41.8855	35.7641	42.0059	2.47302e-08	7.41905e-08	6.87673e-45	2.08026e-36	FALSE	NaN	3795.72	3795.72	TRUE	TRUE	0.0124206	2	_NAVTQEFGPVPDTAR_	_NAVTQEFGPVPDTAR_	801.4	801.399	3795.72
Not Defined	A210305_bc_hela_200ng_100min_dia_standard_py3_1025	NA	A210305_bc_hela_200ng_100min_dia_standard_py3_1025.d	2	Q99798	Q99798	-72.2052	-72.2052	3.60157e-82	2.41802e-162	1.0323e-83	3.34324e-163	39	379.684	LQLLEPFDK	Stripped Sequence	TRUE	0	LQLLEPFDK	2	1	TRUE	_LQLLEPFDK_	62.9419	FALSE	_LQLLEPFDK_	_LQLLEPFDK_	no group specified	LABEL_FREE	FALSE	NaN	6.59584e-26	5.84407e-28	60.6358	63.0095	60.5809	1.65075e-07	4.95225e-07	2.56065e-48	5.84407e-28	FALSE	NaN	2799.92	2799.92	TRUE	TRUE	-6.03947	2	_LQLLEPFDK_	_LQLLEPFDK_	551.811	551.81	2799.92
Not Defined	A210305_bc_hela_200ng_100min_dia_standard_py3_1025	NA	A210305_bc_hela_200ng_100min_dia_standard_py3_1025.d	2	Q99798	Q99798	-72.2052	-72.2052	3.60157e-82	2.41802e-162	1.0323e-83	3.34324e-163	39	379.684	VAVPSTIHCDHLIEAQVGGEK	Stripped Sequence	TRUE	0	VAVPSTIHCDHLIEAQVGGEK	3	2	TRUE	_VAVPSTIHC[+57]DHLIEAQVGGEK_	34.8902	FALSE	_VAVPSTIHC[Carbamidomethyl (C)]DHLIEAQVGGEK_	_VAVPSTIHC[Carbamidomethyl (C)]DHLIEAQVGGEK_	no group specified	LABEL_FREE	FALSE	NaN	1.5135e-09	9.77662e-12	41.2076	34.9146	41.1872	1.51462e-07	4.54376e-07	7.00624e-22	9.77662e-12	FALSE	NaN	2056.31	2056.31	TRUE	TRUE	-15.0318	3	_VAVPSTIHC[+57]DHLIEAQVGGEK_	_VAVPSTIHC[Carbamidomethyl (C)]DHLIEAQVGGEK_	754.051	754.051	2056.31
Not Defined	A210305_bc_hela_200ng_100min_dia_standard_py3_1025	NA	A210305_bc_hela_200ng_100min_dia_standard_py3_1025.d	2	Q99798	Q99798	-72.2052	-72.2052	3.60157e-82	2.41802e-162	1.0323e-83	3.34324e-163	39	379.684	VAVPSTIHCDHLIEAQVGGEK	Stripped Sequence	TRUE	0	VAVPSTIHCDHLIEAQVGGEK	3	2	TRUE	_VAVPSTIHC[+57]DHLIEAQVGGEK_	34.8902	FALSE	_VAVPSTIHC[Carbamidomethyl (C)]DHLIEAQVGGEK_	_VAVPSTIHC[Carbamidomethyl (C)]DHLIEAQVGGEK_	no group specified	LABEL_FREE	FALSE	NaN	0	5.0707e-53	41.2201	34.9295	41.1872	1.87405e-07	5.62215e-07	5.0707e-53	3.08426e-42	FALSE	NaN	308.401	308.401	TRUE	TRUE	2.76713	4	_VAVPSTIHC[+57]DHLIEAQVGGEK_	_VAVPSTIHC[Carbamidomethyl (C)]DHLIEAQVGGEK_	565.79	565.79	308.401
Not Defined	A210305_bc_hela_200ng_100min_dia_standard_py3_1025	NA	A210305_bc_hela_200ng_100min_dia_standard_py3_1025.d	2	Q99798	Q99798	-72.2052	-72.2052	3.60157e-82	2.41802e-162	1.0323e-83	3.34324e-163	39	379.684	IVYGHLDDPASQEIER	Stripped Sequence	TRUE	0	IVYGHLDDPASQEIER	4	1	FALSE	_IVYGHLDDPASQEIER_	31.3655	FALSE	_IVYGHLDDPASQEIER_	_IVYGHLDDPASQEIER_	no group specified	LABEL_FREE	FALSE	NaN	6.76249e-27	6.13141e-29	38.8665	31.4664	38.8162	3.29307e-08	9.8792e-08	7.22535e-43	6.13141e-29	FALSE	NaN	2390.81	2390.81	TRUE	TRUE	-5.6399	3	_IVYGHLDDPASQEIER_	_IVYGHLDDPASQEIER_	614.639	614.638	2390.81
Not Defined	A210305_bc_hela_200ng_100min_dia_standard_py3_1025	NA	A210305_bc_hela_200ng_100min_dia_standard_py3_1025.d	2	Q99798	Q99798	-72.2052	-72.2052	3.60157e-82	2.41802e-162	1.0323e-83	3.34324e-163	39	379.684	SQFTITPGSEQIR	Stripped Sequence	TRUE	0	SQFTITPGSEQIR	5	1	FALSE	_SQFTITPGSEQIR_	33.2845	FALSE	_SQFTITPGSEQIR_	_SQFTITPGSEQIR_	no group specified	LABEL_FREE	FALSE	NaN	4.12621e-36	4.90514e-38	39.8516	33.2005	39.9077	4.97586e-09	1.49276e-08	1.6433e-41	4.90514e-38	FALSE	NaN	2273.41	2273.41	TRUE	TRUE	-2.27412	2	_SQFTITPGSEQIR_	_SQFTITPGSEQIR_	732.378	732.378	2273.41
Not Defined	A210305_bc_hela_200ng_100min_dia_standard_py3_1025	NA	A210305_bc_hela_200ng_100min_dia_standard_py3_1025.d	2	Q99798	Q99798	-72.2052	-72.2052	3.60157e-82	2.41802e-162	1.0323e-83	3.34324e-163	39	379.684	LTGSLSGWSSPK	Stripped Sequence	TRUE	0	LTGSLSGWSSPK	6	1	FALSE	_LTGSLSGWSSPK_	25.7094	FALSE	_LTGSLSGWSSPK_	_LTGSLSGWSSPK_	no group specified	LABEL_FREE	FALSE	NaN	4.52362e-15	3.06512e-17	35.3067	25.8195	35.2623	1.7131e-08	5.13929e-08	1.05706e-43	3.06512e-17	FALSE	NaN	1936.66	1936.66	TRUE	TRUE	-11.2261	2	_LTGSLSGWSSPK_	_LTGSLSGWSSPK_	610.32	610.319	1936.66
Not Defined	A210305_bc_hela_200ng_100min_dia_standard_py3_1025	NA	A210305_bc_hela_200ng_100min_dia_standard_py3_1025.d	2	Q99798	Q99798	-72.2052	-72.2052	3.60157e-82	2.41802e-162	1.0323e-83	3.34324e-163	39	379.684	EHAALEPR	Stripped Sequence	TRUE	0	EHAALEPR	7	1	FALSE	_EHAALEPR_	-36.6679	FALSE	_EHAALEPR_	_EHAALEPR_	no group specified	LABEL_FREE	FALSE	NaN	2.88909e-32	3.00409e-34	6.63211	-37.2326	6.81292	7.19182e-08	2.15755e-07	3.00409e-34	1.04152e-27	FALSE	NaN	2144.41	2144.41	TRUE	TRUE	-3.6096	2	_EHAALEPR_	_EHAALEPR_	461.741	461.74	2144.41
Not Defined	A210305_bc_hela_200ng_100min_dia_standard_py3_1025	NA	A210305_bc_hela_200ng_100min_dia_standard_py3_1025.d	2	Q99798	Q99798	-72.2052	-72.2052	3.60157e-82	2.41802e-162	1.0323e-83	3.34324e-163	39	379.684	FNPETDYLTGTDGK	Stripped Sequence	TRUE	0	FNPETDYLTGTDGK	8	1	FALSE	_FNPETDYLTGTDGK_	38.1834	FALSE	_FNPETDYLTGTDGK_	_FNPETDYLTGTDGK_	no group specified	LABEL_FREE	FALSE	NaN	1.74327e-23	1.46252e-25	43.3898	38.0276	43.4918	1.12835e-08	3.38505e-08	1.45264e-35	1.46252e-25	FALSE	NaN	1619.28	1619.28	TRUE	TRUE	-7.05818	2	_FNPETDYLTGTDGK_	_FNPETDYLTGTDGK_	779.357	779.357	1619.28
Not Defined	A210305_bc_hela_200ng_100min_dia_standard_py3_1025	NA	A210305_bc_hela_200ng_100min_dia_standard_py3_1025.d	2	Q99798	Q99798	-72.2052	-72.2052	3.60157e-82	2.41802e-162	1.0323e-83	3.34324e-163	39	379.684	GEFDPGQDTYQHPPK	Stripped Sequence	TRUE	0	GEFDPGQDTYQHPPK	9	1	FALSE	_GEFDPGQDTYQHPPK_	7.55933	FALSE	_GEFDPGQDTYQHPPK_	_GEFDPGQDTYQHPPK_	no group specified	LABEL_FREE	FALSE	NaN	6.71346e-36	7.8961e-38	24.776	7.39426	24.875	9.71577e-10	2.91473e-09	1.69667e-40	7.8961e-38	FALSE	NaN	1259.92	1259.92	TRUE	TRUE	-2.34536	3	_GEFDPGQDTYQHPPK_	_GEFDPGQDTYQHPPK_	572.594	572.593	1259.92
Not Defined	A210305_bc_hela_200ng_100min_dia_standard_py3_1025	NA	A210305_bc_hela_200ng_100min_dia_standard_py3_1025.d	2	Q99798	Q99798	-72.2052	-72.2052	3.60157e-82	2.41802e-162	1.0323e-83	3.34324e-163	39	379.684	DSSGQHVDVSPTSQR	Stripped Sequence	TRUE	0	DSSGQHVDVSPTSQR	10	2	FALSE	_DSSGQHVDVSPTSQR_	-18.1579	FALSE	_DSSGQHVDVSPTSQR_	_DSSGQHVDVSPTSQR_	no group specified	LABEL_FREE	FALSE	NaN	0	4.26642e-51	13.3063	-18.0822	13.269	2.28301e-09	6.84903e-09	4.26642e-51	4.83322e-43	FALSE	NaN	1272.33	1272.33	TRUE	TRUE	2.11217	3	_DSSGQHVDVSPTSQR_	_DSSGQHVDVSPTSQR_	533.917	533.916	1272.33
Not Defined	A210305_bc_hela_200ng_100min_dia_standard_py3_1025	NA	A210305_bc_hela_200ng_100min_dia_standard_py3_1025.d	2	Q99798	Q99798	-72.2052	-72.2052	3.60157e-82	2.41802e-162	1.0323e-83	3.34324e-163	39	379.684	DSSGQHVDVSPTSQR	Stripped Sequence	TRUE	0	DSSGQHVDVSPTSQR	10	2	FALSE	_DSSGQHVDVSPTSQR_	-18.1579	FALSE	_DSSGQHVDVSPTSQR_	_DSSGQHVDVSPTSQR_	no group specified	LABEL_FREE	FALSE	NaN	9.14359e-38	1.17896e-39	13.3125	-18.0696	13.269	1.68065e-07	5.04194e-07	5.61511e-66	1.17896e-39	FALSE	NaN	73.7953	73.7953	TRUE	TRUE	-1.72448	2	_DSSGQHVDVSPTSQR_	_DSSGQHVDVSPTSQR_	800.372	800.371	73.7953
Not Defined	A210305_bc_hela_200ng_100min_dia_standard_py3_1025	NA	A210305_bc_hela_200ng_100min_dia_standard_py3_1025.d	2	Q99798	Q99798	-72.2052	-72.2052	3.60157e-82	2.41802e-162	1.0323e-83	3.34324e-163	39	379.684	EDIANLADEFK	Stripped Sequence	TRUE	0	EDIANLADEFK	11	1	FALSE	_EDIANLADEFK_	61.2665	FALSE	_EDIANLADEFK_	_EDIANLADEFK_	no group specified	LABEL_FREE	FALSE	NaN	4.83239e-27	4.39425e-29	59.7158	61.6461	59.5138	5.8202e-08	1.74606e-07	8.1649e-45	4.39425e-29	FALSE	NaN	1058.04	1058.04	TRUE	TRUE	-5.58169	2	_EDIANLADEFK_	_EDIANLADEFK_	632.806	632.806	1058.04
Not Defined	A210305_bc_hela_200ng_100min_dia_standard_py3_1025	NA	A210305_bc_hela_200ng_100min_dia_standard_py3_1025.d	2	Q99798	Q99798	-72.2052	-72.2052	3.60157e-82	2.41802e-162	1.0323e-83	3.34324e-163	39	379.684	NTIVTSYNR	Stripped Sequence	TRUE	0	NTIVTSYNR	12	1	FALSE	_NTIVTSYNR_	-8.46668	FALSE	_NTIVTSYNR_	_NTIVTSYNR_	no group specified	LABEL_FREE	FALSE	NaN	2.23117e-31	2.26388e-33	17.0688	-8.37185	17.0311	2.4401e-07	7.3203e-07	2.26388e-33	3.29583e-33	FALSE	NaN	1111.31	1111.31	TRUE	TRUE	-3.93081	2	_NTIVTSYNR_	_NTIVTSYNR_	534.278	534.277	1111.31
Not Defined	A210305_bc_hela_200ng_100min_dia_standard_py3_1025	NA	A210305_bc_hela_200ng_100min_dia_standard_py3_1025.d	2	Q99798	Q99798	-72.2052	-72.2052	3.60157e-82	2.41802e-162	1.0323e-83	3.34324e-163	39	379.684	LEAPDADELPK	Stripped Sequence	TRUE	0	LEAPDADELPK	13	1	FALSE	_LEAPDADELPK_	28.6122	FALSE	_LEAPDADELPK_	_LEAPDADELPK_	no group specified	LABEL_FREE	FALSE	NaN	2.04569e-15	1.397e-17	37.1115	28.611	37.1125	1.81918e-08	5.45753e-08	9.20268e-25	1.397e-17	FALSE	NaN	794.214	794.214	TRUE	TRUE	-11.0279	2	_LEAPDADELPK_	_LEAPDADELPK_	599.304	599.303	794.214
Not Defined	A210305_bc_hela_200ng_100min_dia_standard_py3_1025	NA	A210305_bc_hela_200ng_100min_dia_standard_py3_1025.d	2	Q99798	Q99798	-72.2052	-72.2052	3.60157e-82	2.41802e-162	1.0323e-83	3.34324e-163	39	379.684	YGVGFWK	Stripped Sequence	TRUE	0	YGVGFWK	14	1	FALSE	_YGVGFWK_	37.7375	FALSE	_YGVGFWK_	_YGVGFWK_	no group specified	LABEL_FREE	FALSE	NaN	1.47917e-10	9.51936e-13	43.2265	37.7768	43.201	3.10529e-07	9.31586e-07	1.59349e-24	9.51936e-13	FALSE	NaN	739.783	739.783	TRUE	TRUE	-14.216	2	_YGVGFWK_	_YGVGFWK_	428.721	428.72	739.783
Not Defined	A210305_bc_hela_200ng_100min_dia_standard_py3_1025	NA	A210305_bc_hela_200ng_100min_dia_standard_py3_1025.d	2	Q99798	Q99798	-72.2052	-72.2052	3.60157e-82	2.41802e-162	1.0323e-83	3.34324e-163	39	379.684	TGREDIANLADEFK	Stripped Sequence	TRUE	1	TGREDIANLADEFK	15	1	FALSE	_TGREDIANLADEFK_	45.9214	FALSE	_TGREDIANLADEFK_	_TGREDIANLADEFK_	no group specified	LABEL_FREE	FALSE	NaN	0	1.06258e-49	49.0438	45.8938	49.0608	1.4911e-09	4.47331e-09	1.06258e-49	7.26914e-35	FALSE	NaN	597.941	597.941	TRUE	TRUE	1.6359	3	_TGREDIANLADEFK_	_TGREDIANLADEFK_	526.93	526.93	597.941
Not Defined	A210305_bc_hela_200ng_100min_dia_standard_py3_1025	NA	A210305_bc_hela_200ng_100min_dia_standard_py3_1025.d	2	Q99798	Q99798	-72.2052	-72.2052	3.60157e-82	2.41802e-162	1.0323e-83	3.34324e-163	39	379.684	FNPETDYLTGTDGKK	Stripped Sequence	TRUE	1	FNPETDYLTGTDGKK	16	2	FALSE	_FNPETDYLTGTDGKK_	22.5699	FALSE	_FNPETDYLTGTDGKK_	_FNPETDYLTGTDGKK_	no group specified	LABEL_FREE	FALSE	NaN	8.99102e-27	8.13104e-29	33.7453	22.7212	33.654	1.01617e-09	3.04851e-09	2.8316e-36	8.13104e-29	FALSE	NaN	388.989	388.989	TRUE	TRUE	-5.68938	3	_FNPETDYLTGTDGKK_	_FNPETDYLTGTDGKK_	562.605	562.605	388.989
Not Defined	A210305_bc_hela_200ng_100min_dia_standard_py3_1025	NA	A210305_bc_hela_200ng_100min_dia_standard_py3_1025.d	2	Q99798	Q99798	-72.2052	-72.2052	3.60157e-82	2.41802e-162	1.0323e-83	3.34324e-163	39	379.684	FNPETDYLTGTDGKK	Stripped Sequence	TRUE	1	FNPETDYLTGTDGKK	16	2	FALSE	_FNPETDYLTGTDGKK_	22.5699	FALSE	_FNPETDYLTGTDGKK_	_FNPETDYLTGTDGKK_	no group specified	LABEL_FREE	FALSE	NaN	1.01283e-23	8.54362e-26	33.7565	22.7397	33.654	1.35329e-08	4.05987e-08	3.35349e-61	8.54362e-26	FALSE	NaN	207.813	207.813	TRUE	TRUE	-6.95629	2	_FNPETDYLTGTDGKK_	_FNPETDYLTGTDGKK_	843.404	843.404	207.813
Not Defined	A210305_bc_hela_200ng_100min_dia_standard_py3_1025	NA	A210305_bc_hela_200ng_100min_dia_standard_py3_1025.d	2	Q99798	Q99798	-72.2052	-72.2052	3.60157e-82	2.41802e-162	1.0323e-83	3.34324e-163	39	379.684	DINQEVYNFLATAGAK	Stripped Sequence	TRUE	0	DINQEVYNFLATAGAK	17	1	FALSE	_DINQEVYNFLATAGAK_	113.702	FALSE	_DINQEVYNFLATAGAK_	_DINQEVYNFLATAGAK_	no group specified	LABEL_FREE	FALSE	NaN	0	9.38869e-69	88.7429	115.124	88.5286	2.55898e-09	7.67694e-09	9.38869e-69	4.34257e-64	FALSE	NaN	485.264	485.264	TRUE	TRUE	7.77963	2	_DINQEVYNFLATAGAK_	_DINQEVYNFLATAGAK_	877.441	877.441	485.264
Not Defined	A210305_bc_hela_200ng_100min_dia_standard_py3_1025	NA	A210305_bc_hela_200ng_100min_dia_standard_py3_1025.d	2	Q99798	Q99798	-72.2052	-72.2052	3.60157e-82	2.41802e-162	1.0323e-83	3.34324e-163	39	379.684	WVVIGDENYGEGSSR	Stripped Sequence	TRUE	0	WVVIGDENYGEGSSR	18	1	FALSE	_WVVIGDENYGEGSSR_	44.6042	FALSE	_WVVIGDENYGEGSSR_	_WVVIGDENYGEGSSR_	no group specified	LABEL_FREE	FALSE	NaN	0	4.44072e-51	48.0454	44.5595	48.0812	2.11946e-11	6.35837e-11	4.75106e-73	4.44072e-51	FALSE	NaN	459.599	459.599	TRUE	TRUE	2.10614	2	_WVVIGDENYGEGSSR_	_WVVIGDENYGEGSSR_	834.387	834.387	459.599
Not Defined	A210305_bc_hela_200ng_100min_dia_standard_py3_1025	NA	A210305_bc_hela_200ng_100min_dia_standard_py3_1025.d	2	Q99798	Q99798	-72.2052	-72.2052	3.60157e-82	2.41802e-162	1.0323e-83	3.34324e-163	39	379.684	LNRPLTLSEK	Stripped Sequence	TRUE	1	LNRPLTLSEK	19	1	FALSE	_LNRPLTLSEK_	-6.54007	FALSE	_LNRPLTLSEK_	_LNRPLTLSEK_	no group specified	LABEL_FREE	FALSE	NaN	1.13242e-36	1.37836e-38	18.0412	-6.39848	17.962	1.13944e-07	3.41832e-07	1.37836e-38	1.32242e-30	FALSE	NaN	369.537	369.537	TRUE	TRUE	-2.086	2	_LNRPLTLSEK_	_LNRPLTLSEK_	585.846	585.845	369.537
Not Defined	A210305_bc_hela_200ng_100min_dia_standard_py3_1025	NA	A210305_bc_hela_200ng_100min_dia_standard_py3_1025.d	2	Q99798	Q99798	-72.2052	-72.2052	3.60157e-82	2.41802e-162	1.0323e-83	3.34324e-163	39	379.684	PHINGPFTPDLAHPVAEVGK	Stripped Sequence	TRUE	0	PHINGPFTPDLAHPVAEVGK	20	2	FALSE	_PHINGPFTPDLAHPVAEVGK_	44.1862	FALSE	_PHINGPFTPDLAHPVAEVGK_	_PHINGPFTPDLAHPVAEVGK_	no group specified	LABEL_FREE	FALSE	NaN	4.80572e-33	5.10862e-35	47.6903	44.125	47.7405	9.30452e-09	2.79135e-08	5.10862e-35	3.35631e-30	FALSE	NaN	241.548	241.548	TRUE	TRUE	-3.33194	4	_PHINGPFTPDLAHPVAEVGK_	_PHINGPFTPDLAHPVAEVGK_	524.779	524.778	241.548
Not Defined	A210305_bc_hela_200ng_100min_dia_standard_py3_1025	NA	A210305_bc_hela_200ng_100min_dia_standard_py3_1025.d	2	Q99798	Q99798	-72.2052	-72.2052	3.60157e-82	2.41802e-162	1.0323e-83	3.34324e-163	39	379.684	PHINGPFTPDLAHPVAEVGK	Stripped Sequence	TRUE	0	PHINGPFTPDLAHPVAEVGK	20	2	FALSE	_PHINGPFTPDLAHPVAEVGK_	44.1862	FALSE	_PHINGPFTPDLAHPVAEVGK_	_PHINGPFTPDLAHPVAEVGK_	no group specified	LABEL_FREE	FALSE	NaN	6.06665e-09	3.94575e-11	47.6885	44.1228	47.7405	1.28291e-07	3.84834e-07	1.53909e-20	3.94575e-11	FALSE	NaN	116.727	116.727	TRUE	TRUE	-15.5593	3	_PHINGPFTPDLAHPVAEVGK_	_PHINGPFTPDLAHPVAEVGK_	699.369	699.369	116.727
Not Defined	A210305_bc_hela_200ng_100min_dia_standard_py3_1025	NA	A210305_bc_hela_200ng_100min_dia_standard_py3_1025.d	2	Q99798	Q99798	-72.2052	-72.2052	3.60157e-82	2.41802e-162	1.0323e-83	3.34324e-163	39	379.684	DLEDLQILIK	Stripped Sequence	TRUE	0	DLEDLQILIK	21	1	FALSE	_DLEDLQILIK_	88.4605	FALSE	_DLEDLQILIK_	_DLEDLQILIK_	no group specified	LABEL_FREE	FALSE	NaN	8.19941e-33	8.65871e-35	77.0842	88.1571	77.2731	9.14947e-09	2.74484e-08	8.65871e-35	4.44462e-34	FALSE	NaN	375.509	375.509	TRUE	TRUE	-3.41424	2	_DLEDLQILIK_	_DLEDLQILIK_	600.348	600.347	375.509
Not Defined	A210305_bc_hela_200ng_100min_dia_standard_py3_1025	NA	A210305_bc_hela_200ng_100min_dia_standard_py3_1025.d	2	Q99798	Q99798	-72.2052	-72.2052	3.60157e-82	2.41802e-162	1.0323e-83	3.34324e-163	39	379.684	VAMSHFEPNEYIHYDLLEK	Stripped Sequence	TRUE	0	VAMSHFEPNEYIHYDLLEK	22	2	FALSE	_VAMSHFEPNEYIHYDLLEK_	66.0345	FALSE	_VAMSHFEPNEYIHYDLLEK_	_VAMSHFEPNEYIHYDLLEK_	no group specified	LABEL_FREE	FALSE	NaN	2.57543e-26	2.30168e-28	62.7754	66.0439	62.7692	2.43224e-08	7.29672e-08	2.30168e-28	2.31202e-17	FALSE	NaN	215.46	215.46	TRUE	TRUE	-5.8734	4	_VAMSHFEPNEYIHYDLLEK_	_VAMSHFEPNEYIHYDLLEK_	584.532	584.531	215.46
Not Defined	A210305_bc_hela_200ng_100min_dia_standard_py3_1025	NA	A210305_bc_hela_200ng_100min_dia_standard_py3_1025.d	2	Q99798	Q99798	-72.2052	-72.2052	3.60157e-82	2.41802e-162	1.0323e-83	3.34324e-163	39	379.684	VAMSHFEPNEYIHYDLLEK	Stripped Sequence	TRUE	0	VAMSHFEPNEYIHYDLLEK	22	2	FALSE	_VAMSHFEPNEYIHYDLLEK_	66.0345	FALSE	_VAMSHFEPNEYIHYDLLEK_	_VAMSHFEPNEYIHYDLLEK_	no group specified	LABEL_FREE	FALSE	NaN	1.6707e-36	2.01959e-38	62.7504	66.006	62.7692	5.60736e-08	1.68221e-07	1.81422e-55	2.01959e-38	FALSE	NaN	158.666	158.666	TRUE	TRUE	-2.14241	3	_VAMSHFEPNEYIHYDLLEK_	_VAMSHFEPNEYIHYDLLEK_	779.04	779.04	158.666
Not Defined	A210305_bc_hela_200ng_100min_dia_standard_py3_1025	NA	A210305_bc_hela_200ng_100min_dia_standard_py3_1025.d	2	Q99798	Q99798	-72.2052	-72.2052	3.60157e-82	2.41802e-162	1.0323e-83	3.34324e-163	39	379.684	DGYAQILR	Stripped Sequence	TRUE	0	DGYAQILR	23	1	FALSE	_DGYAQILR_	26.2397	FALSE	_DGYAQILR_	_DGYAQILR_	no group specified	LABEL_FREE	FALSE	NaN	6.27523e-05	6.52188e-07	34.9598	25.0063	35.4753	5.80478e-07	1.0892e-06	4.5526e-11	6.52188e-07	FALSE	NaN	284.279	284.279	TRUE	TRUE	-21.2873	2	_DGYAQILR_	_DGYAQILR_	468.251	468.25	284.279
Not Defined	A210305_bc_hela_200ng_100min_dia_standard_py3_1025	NA	A210305_bc_hela_200ng_100min_dia_standard_py3_1025.d	2	Q99798	Q99798	-72.2052	-72.2052	3.60157e-82	2.41802e-162	1.0323e-83	3.34324e-163	39	379.684	VAGILTVK	Stripped Sequence	TRUE	0	VAGILTVK	24	1	FALSE	_VAGILTVK_	14.5481	FALSE	_VAGILTVK_	_VAGILTVK_	no group specified	LABEL_FREE	FALSE	NaN	3.72519e-23	3.10091e-25	28.6105	14.5393	28.6156	1.67481e-07	5.02442e-07	3.10091e-25	2.10451e-24	FALSE	NaN	289.349	289.349	TRUE	TRUE	-7.20172	2	_VAGILTVK_	_VAGILTVK_	400.766	400.764	289.349
Not Defined	A210305_bc_hela_200ng_100min_dia_standard_py3_1025	NA	A210305_bc_hela_200ng_100min_dia_standard_py3_1025.d	2	Q99798	Q99798	-72.2052	-72.2052	3.60157e-82	2.41802e-162	1.0323e-83	3.34324e-163	39	379.684	VGLIGSCTNSSYEDMGR	Stripped Sequence	TRUE	0	VGLIGSCTNSSYEDMGR	25	1	FALSE	_VGLIGSC[+57]TNSSYEDMGR_	38.8968	FALSE	_VGLIGSC[Carbamidomethyl (C)]TNSSYEDMGR_	_VGLIGSC[Carbamidomethyl (C)]TNSSYEDMGR_	no group specified	LABEL_FREE	FALSE	NaN	1.4013e-45	3.24151e-47	43.9353	38.8713	43.9516	1.60528e-10	4.81585e-10	2.51329e-51	3.24151e-47	FALSE	NaN	264.889	264.889	TRUE	TRUE	0.790408	2	_VGLIGSC[+57]TNSSYEDMGR_	_VGLIGSC[Carbamidomethyl (C)]TNSSYEDMGR_	923.409	923.409	264.889
Not Defined	A210305_bc_hela_200ng_100min_dia_standard_py3_1025	NA	A210305_bc_hela_200ng_100min_dia_standard_py3_1025.d	2	Q99798	Q99798	-72.2052	-72.2052	3.60157e-82	2.41802e-162	1.0323e-83	3.34324e-163	39	379.684	FRLEAPDADELPK	Stripped Sequence	TRUE	1	FRLEAPDADELPK	26	1	FALSE	_FRLEAPDADELPK_	44.2126	FALSE	_FRLEAPDADELPK_	_FRLEAPDADELPK_	no group specified	LABEL_FREE	FALSE	NaN	6.47161e-33	6.85386e-35	47.7654	44.2165	47.7622	5.17755e-12	1.55327e-11	3.02234e-73	6.85386e-35	FALSE	NaN	235.666	235.666	TRUE	TRUE	-3.37774	3	_FRLEAPDADELPK_	_FRLEAPDADELPK_	500.928	500.927	235.666
Not Defined	A210305_bc_hela_200ng_100min_dia_standard_py3_1025	NA	A210305_bc_hela_200ng_100min_dia_standard_py3_1025.d	2	Q99798	Q99798	-72.2052	-72.2052	3.60157e-82	2.41802e-162	1.0323e-83	3.34324e-163	39	379.684	VAMQDATAQMAMLQFISSGLSK	Stripped Sequence	TRUE	0	VAMQDATAQMAMLQFISSGLSK	27	2	FALSE	_VAMQDATAQMAMLQFISSGLSK_	166.468	FALSE	_VAMQDATAQMAMLQFISSGLSK_	_VAMQDATAQMAMLQFISSGLSK_	no group specified	LABEL_FREE	FALSE	NaN	1.24532e-35	1.44779e-37	96.0999	149.883	98.2042	3.75143e-07	1.12543e-06	8.87016e-45	1.44779e-37	FALSE	NaN	146.218	146.218	TRUE	TRUE	-2.43614	3	_VAMQDATAQMAMLQFISSGLSK_	_VAMQDATAQMAMLQFISSGLSK_	776.718	776.718	146.218
Not Defined	A210305_bc_hela_200ng_100min_dia_standard_py3_1025	NA	A210305_bc_hela_200ng_100min_dia_standard_py3_1025.d	2	Q99798	Q99798	-72.2052	-72.2052	3.60157e-82	2.41802e-162	1.0323e-83	3.34324e-163	39	379.684	VAMQDATAQMAMLQFISSGLSK	Stripped Sequence	TRUE	0	VAMQDATAQMAMLQFISSGLSK	27	2	FALSE	_VAMQDATAQMAMLQFISSGLSK_	166.468	FALSE	_VAMQDATAQMAMLQFISSGLSK_	_VAMQDATAQMAMLQFISSGLSK_	no group specified	LABEL_FREE	FALSE	NaN	1.0876e-25	9.5894e-28	96.1181	149.951	98.2042	1.76232e-08	5.28695e-08	9.5894e-28	4.0608e-22	FALSE	NaN	35.4575	35.4575	TRUE	TRUE	-6.12842	2	_VAMQDATAQMAMLQFISSGLSK_	_VAMQDATAQMAMLQFISSGLSK_	1164.57	1164.57	35.4575
Not Defined	A210305_bc_hela_200ng_100min_dia_standard_py3_1025	NA	A210305_bc_hela_200ng_100min_dia_standard_py3_1025.d	2	Q99798	Q99798	-72.2052	-72.2052	3.60157e-82	2.41802e-162	1.0323e-83	3.34324e-163	39	379.684	QGLLPLTFADPADYNK	Stripped Sequence	TRUE	0	QGLLPLTFADPADYNK	28	1	FALSE	_QGLLPLTFADPADYNK_	92.6386	FALSE	_QGLLPLTFADPADYNK_	_QGLLPLTFADPADYNK_	no group specified	LABEL_FREE	FALSE	NaN	1.3096e-37	1.67321e-39	79.6109	92.6869	79.578	2.52144e-11	7.56433e-11	2.1021e-46	1.67321e-39	FALSE	NaN	133.216	133.216	TRUE	TRUE	-1.77573	2	_QGLLPLTFADPADYNK_	_QGLLPLTFADPADYNK_	881.954	881.954	133.216
Not Defined	A210305_bc_hela_200ng_100min_dia_standard_py3_1025	NA	A210305_bc_hela_200ng_100min_dia_standard_py3_1025.d	2	Q99798	Q99798	-72.2052	-72.2052	3.60157e-82	2.41802e-162	1.0323e-83	3.34324e-163	39	379.684	NDANPETHAFVTSPEIVTALAIAGTLK	Stripped Sequence	TRUE	0	NDANPETHAFVTSPEIVTALAIAGTLK	29	1	FALSE	_NDANPETHAFVTSPEIVTALAIAGTLK_	144.81	FALSE	_NDANPETHAFVTSPEIVTALAIAGTLK_	_NDANPETHAFVTSPEIVTALAIAGTLK_	no group specified	LABEL_FREE	FALSE	NaN	2.71036e-35	3.1082e-37	94.1036	141.524	94.6921	1.11546e-09	3.34637e-09	1.1765e-60	3.1082e-37	FALSE	NaN	152.434	152.434	TRUE	TRUE	-2.55096	3	_NDANPETHAFVTSPEIVTALAIAGTLK_	_NDANPETHAFVTSPEIVTALAIAGTLK_	927.487	927.487	152.434
Not Defined	A210305_bc_hela_200ng_100min_dia_standard_py3_1025	NA	A210305_bc_hela_200ng_100min_dia_standard_py3_1025.d	2	Q99798	Q99798	-72.2052	-72.2052	3.60157e-82	2.41802e-162	1.0323e-83	3.34324e-163	39	379.684	CTTDHISAAGPWLK	Stripped Sequence	TRUE	0	CTTDHISAAGPWLK	30	1	FALSE	_C[+57]TTDHISAAGPWLK_	28.7099	FALSE	_C[Carbamidomethyl (C)]TTDHISAAGPWLK_	_C[Carbamidomethyl (C)]TTDHISAAGPWLK_	no group specified	LABEL_FREE	FALSE	NaN	3.33149e-32	3.45531e-34	37.2113	28.7336	37.192	7.3022e-12	2.19066e-11	3.45531e-34	2.3107e-18	FALSE	NaN	118.649	118.649	TRUE	TRUE	-3.63182	3	_C[+57]TTDHISAAGPWLK_	_C[Carbamidomethyl (C)]TTDHISAAGPWLK_	519.589	519.588	118.649
Not Defined	A210305_bc_hela_200ng_100min_dia_standard_py3_1025	NA	A210305_bc_hela_200ng_100min_dia_standard_py3_1025.d	2	Q99798	Q99798	-72.2052	-72.2052	3.60157e-82	2.41802e-162	1.0323e-83	3.34324e-163	39	379.684	DLGGIVLANACGPCIGQWDR	Stripped Sequence	TRUE	0	DLGGIVLANACGPCIGQWDR	31	2	FALSE	_DLGGIVLANAC[+57]GPC[+57]IGQWDR_	94.0077	FALSE	_DLGGIVLANAC[Carbamidomethyl (C)]GPC[Carbamidomethyl (C)]IGQWDR_	_DLGGIVLANAC[Carbamidomethyl (C)]GPC[Carbamidomethyl (C)]IGQWDR_	no group specified	LABEL_FREE	FALSE	NaN	0	1.3841e-71	80.7173	93.96	80.7672	8.60238e-12	2.58071e-11	9.76103e-84	1.3841e-71	FALSE	NaN	115.52	115.52	TRUE	TRUE	8.6231	2	_DLGGIVLANAC[+57]GPC[+57]IGQWDR_	_DLGGIVLANAC[Carbamidomethyl (C)]GPC[Carbamidomethyl (C)]IGQWDR_	1086.52	1086.52	115.52
Not Defined	A210305_bc_hela_200ng_100min_dia_standard_py3_1025	NA	A210305_bc_hela_200ng_100min_dia_standard_py3_1025.d	2	Q99798	Q99798	-72.2052	-72.2052	3.60157e-82	2.41802e-162	1.0323e-83	3.34324e-163	39	379.684	DLGGIVLANACGPCIGQWDR	Stripped Sequence	TRUE	0	DLGGIVLANACGPCIGQWDR	31	2	FALSE	_DLGGIVLANAC[+57]GPC[+57]IGQWDR_	94.0077	FALSE	_DLGGIVLANAC[Carbamidomethyl (C)]GPC[Carbamidomethyl (C)]IGQWDR_	_DLGGIVLANAC[Carbamidomethyl (C)]GPC[Carbamidomethyl (C)]IGQWDR_	no group specified	LABEL_FREE	FALSE	NaN	1.32352e-16	9.29882e-19	80.7441	93.9856	80.7672	1.94276e-06	5.82751e-06	9.29882e-19	7.8381e-10	FALSE	NaN	34.2853	34.2853	TRUE	TRUE	-10.3676	3	_DLGGIVLANAC[+57]GPC[+57]IGQWDR_	_DLGGIVLANAC[Carbamidomethyl (C)]GPC[Carbamidomethyl (C)]IGQWDR_	724.682	724.682	34.2853
Not Defined	A210305_bc_hela_200ng_100min_dia_standard_py3_1025	NA	A210305_bc_hela_200ng_100min_dia_standard_py3_1025.d	2	Q99798	Q99798	-72.2052	-72.2052	3.60157e-82	2.41802e-162	1.0323e-83	3.34324e-163	39	379.684	QALAHGLK	Stripped Sequence	TRUE	0	QALAHGLK	32	1	FALSE	_QALAHGLK_	-37.3614	FALSE	_QALAHGLK_	_QALAHGLK_	no group specified	LABEL_FREE	FALSE	NaN	0.000358352	7.78067e-06	6.91395	-36.3411	6.59009	1.39957e-05	3.25325e-05	1.67409e-06	7.78067e-06	FALSE	NaN	83.0168	83.0168	TRUE	TRUE	-25.4692	2	_QALAHGLK_	_QALAHGLK_	419.251	419.249	83.0168
Not Defined	A210305_bc_hela_200ng_100min_dia_standard_py3_1025	NA	A210305_bc_hela_200ng_100min_dia_standard_py3_1025.d	2	Q99805	Q99805	-74.4375	-74.4375	3.40803e-67	9.80536e-143	4.51727e-69	5.19249e-144	11	336.926	DACVISSDFHER	Stripped Sequence	TRUE	0	DACVISSDFHER	1	2	TRUE	_DAC[+57]VISSDFHER_	14.5833	FALSE	_DAC[Carbamidomethyl (C)]VISSDFHER_	_DAC[Carbamidomethyl (C)]VISSDFHER_	no group specified	LABEL_FREE	FALSE	NaN	1.23454e-41	2.25454e-43	28.605	14.53	28.6362	4.06776e-08	1.22033e-07	2.55184e-52	2.25454e-43	FALSE	NaN	2566.22	2566.22	TRUE	TRUE	-0.489044	2	_DAC[+57]VISSDFHER_	_DAC[Carbamidomethyl (C)]VISSDFHER_	718.317	718.317	2566.22
Not Defined	A210305_bc_hela_200ng_100min_dia_standard_py3_1025	NA	A210305_bc_hela_200ng_100min_dia_standard_py3_1025.d	2	Q99805	Q99805	-74.4375	-74.4375	3.40803e-67	9.80536e-143	4.51727e-69	5.19249e-144	11	336.926	DACVISSDFHER	Stripped Sequence	TRUE	0	DACVISSDFHER	1	2	TRUE	_DAC[+57]VISSDFHER_	14.5833	FALSE	_DAC[Carbamidomethyl (C)]VISSDFHER_	_DAC[Carbamidomethyl (C)]VISSDFHER_	no group specified	LABEL_FREE	FALSE	NaN	1.55824e-42	3.25409e-44	28.6083	14.5356	28.6362	2.58028e-11	7.74085e-11	1.18977e-56	3.25409e-44	FALSE	NaN	205.967	205.967	TRUE	TRUE	-0.211131	3	_DAC[+57]VISSDFHER_	_DAC[Carbamidomethyl (C)]VISSDFHER_	479.214	479.213	205.967
Not Defined	A210305_bc_hela_200ng_100min_dia_standard_py3_1025	NA	A210305_bc_hela_200ng_100min_dia_standard_py3_1025.d	2	Q99805	Q99805	-74.4375	-74.4375	3.40803e-67	9.80536e-143	4.51727e-69	5.19249e-144	11	336.926	RPSENLGQVLFGER	Stripped Sequence	TRUE	1	RPSENLGQVLFGER	2	1	TRUE	_RPSENLGQVLFGER_	43.669	FALSE	_RPSENLGQVLFGER_	_RPSENLGQVLFGER_	no group specified	LABEL_FREE	FALSE	NaN	5.50658e-32	5.68193e-34	47.3115	43.7146	47.2676	5.19734e-09	1.5592e-08	2.95472e-46	5.68193e-34	FALSE	NaN	2021.57	2021.57	TRUE	TRUE	-3.71039	3	_RPSENLGQVLFGER_	_RPSENLGQVLFGER_	534.618	534.617	2021.57
Not Defined	A210305_bc_hela_200ng_100min_dia_standard_py3_1025	NA	A210305_bc_hela_200ng_100min_dia_standard_py3_1025.d	2	Q99805	Q99805	-74.4375	-74.4375	3.40803e-67	9.80536e-143	4.51727e-69	5.19249e-144	11	336.926	FCNPGFPIGCYITDK	Stripped Sequence	TRUE	0	FCNPGFPIGCYITDK	3	1	TRUE	_FC[+57]NPGFPIGC[+57]YITDK_	75.6721	FALSE	_FC[Carbamidomethyl (C)]NPGFPIGC[Carbamidomethyl (C)]YITDK_	_FC[Carbamidomethyl (C)]NPGFPIGC[Carbamidomethyl (C)]YITDK_	no group specified	LABEL_FREE	FALSE	NaN	1.79813e-39	2.61676e-41	69.2421	75.7305	69.2015	6.06719e-09	1.82016e-08	1.29597e-42	2.61676e-41	FALSE	NaN	2149.53	2149.53	TRUE	TRUE	-1.17153	2	_FC[+57]NPGFPIGC[+57]YITDK_	_FC[Carbamidomethyl (C)]NPGFPIGC[Carbamidomethyl (C)]YITDK_	894.908	894.908	2149.53
Not Defined	A210305_bc_hela_200ng_100min_dia_standard_py3_1025	NA	A210305_bc_hela_200ng_100min_dia_standard_py3_1025.d	2	Q99805	Q99805	-74.4375	-74.4375	3.40803e-67	9.80536e-143	4.51727e-69	5.19249e-144	11	336.926	HTHIDKPDCSGPPMDISNK	Stripped Sequence	TRUE	1	HTHIDKPDCSGPPMDISNK	4	2	FALSE	_HTHIDKPDC[+57]SGPPMDISNK_	-1.66065	FALSE	_HTHIDKPDC[Carbamidomethyl (C)]SGPPMDISNK_	_HTHIDKPDC[Carbamidomethyl (C)]SGPPMDISNK_	no group specified	LABEL_FREE	FALSE	NaN	0	4.62034e-64	20.3357	-1.67289	20.3396	1.19242e-09	3.57727e-09	4.62034e-64	3.1032e-37	FALSE	NaN	2009.96	2009.96	TRUE	TRUE	6.34264	4	_HTHIDKPDC[+57]SGPPMDISNK_	_HTHIDKPDC[Carbamidomethyl (C)]SGPPMDISNK_	538	538	2009.96
Not Defined	A210305_bc_hela_200ng_100min_dia_standard_py3_1025	NA	A210305_bc_hela_200ng_100min_dia_standard_py3_1025.d	2	Q99805	Q99805	-74.4375	-74.4375	3.40803e-67	9.80536e-143	4.51727e-69	5.19249e-144	11	336.926	HTHIDKPDCSGPPMDISNK	Stripped Sequence	TRUE	1	HTHIDKPDCSGPPMDISNK	4	2	FALSE	_HTHIDKPDC[+57]SGPPMDISNK_	-1.66065	FALSE	_HTHIDKPDC[Carbamidomethyl (C)]SGPPMDISNK_	_HTHIDKPDC[Carbamidomethyl (C)]SGPPMDISNK_	no group specified	LABEL_FREE	FALSE	NaN	0.0205362	0.000328681	20.3159	-1.73585	20.3396	0.000110021	0.000328681	3.66957e-07	1.01614e-06	FALSE	NaN	15.0406	15.0406	TRUE	TRUE	-44.8622	3	_HTHIDKPDC[+57]SGPPMDISNK_	_HTHIDKPDC[Carbamidomethyl (C)]SGPPMDISNK_	716.998	716.998	15.0406
Not Defined	A210305_bc_hela_200ng_100min_dia_standard_py3_1025	NA	A210305_bc_hela_200ng_100min_dia_standard_py3_1025.d	2	Q99805	Q99805	-74.4375	-74.4375	3.40803e-67	9.80536e-143	4.51727e-69	5.19249e-144	11	336.926	NAIEHPVR	Stripped Sequence	TRUE	0	NAIEHPVR	5	1	FALSE	_NAIEHPVR_	-37.8552	FALSE	_NAIEHPVR_	_NAIEHPVR_	no group specified	LABEL_FREE	FALSE	NaN	7.34396e-36	8.61512e-38	6.46188	-37.7546	6.42904	4.36837e-08	1.31051e-07	8.61512e-38	7.20316e-34	FALSE	NaN	1595.66	1595.66	TRUE	TRUE	-2.35853	2	_NAIEHPVR_	_NAIEHPVR_	468.257	468.256	1595.66
Not Defined	A210305_bc_hela_200ng_100min_dia_standard_py3_1025	NA	A210305_bc_hela_200ng_100min_dia_standard_py3_1025.d	2	Q99805	Q99805	-74.4375	-74.4375	3.40803e-67	9.80536e-143	4.51727e-69	5.19249e-144	11	336.926	IYYHVVETGSMGAR	Stripped Sequence	TRUE	0	IYYHVVETGSMGAR	6	2	FALSE	_IYYHVVETGSMGAR_	16.6664	FALSE	_IYYHVVETGSMGAR_	_IYYHVVETGSMGAR_	no group specified	LABEL_FREE	FALSE	NaN	4.2039e-44	1.17918e-45	29.9285	16.6045	29.9701	2.19451e-08	6.58353e-08	1.17918e-45	6.63168e-34	FALSE	NaN	176.748	176.748	TRUE	TRUE	0.267068	3	_IYYHVVETGSMGAR_	_IYYHVVETGSMGAR_	528.261	528.26	176.748
Not Defined	A210305_bc_hela_200ng_100min_dia_standard_py3_1025	NA	A210305_bc_hela_200ng_100min_dia_standard_py3_1025.d	2	Q99805	Q99805	-74.4375	-74.4375	3.40803e-67	9.80536e-143	4.51727e-69	5.19249e-144	11	336.926	IYYHVVETGSMGAR	Stripped Sequence	TRUE	0	IYYHVVETGSMGAR	6	2	FALSE	_IYYHVVETGSMGAR_	16.6664	FALSE	_IYYHVVETGSMGAR_	_IYYHVVETGSMGAR_	no group specified	LABEL_FREE	FALSE	NaN	7.93252e-33	8.38189e-35	29.9371	16.6172	29.9701	6.85595e-10	2.05679e-09	8.38189e-35	1.29363e-31	FALSE	NaN	72.8209	72.8209	TRUE	TRUE	-3.40913	2	_IYYHVVETGSMGAR_	_IYYHVVETGSMGAR_	791.888	791.888	72.8209
Not Defined	A210305_bc_hela_200ng_100min_dia_standard_py3_1025	NA	A210305_bc_hela_200ng_100min_dia_standard_py3_1025.d	2	Q99805	Q99805	-74.4375	-74.4375	3.40803e-67	9.80536e-143	4.51727e-69	5.19249e-144	11	336.926	YNQMDSTEDAQEEFGWK	Stripped Sequence	TRUE	0	YNQMDSTEDAQEEFGWK	7	1	FALSE	_YNQMDSTEDAQEEFGWK_	49.695	FALSE	_YNQMDSTEDAQEEFGWK_	_YNQMDSTEDAQEEFGWK_	no group specified	LABEL_FREE	FALSE	NaN	4.99473e-31	5.02295e-33	51.6501	49.7405	51.6161	6.19313e-10	1.85794e-09	1.10234e-55	5.02295e-33	FALSE	NaN	75.0933	75.0933	TRUE	TRUE	-4.05889	2	_YNQMDSTEDAQEEFGWK_	_YNQMDSTEDAQEEFGWK_	1039.43	1039.42	75.0933
Not Defined	A210305_bc_hela_200ng_100min_dia_standard_py3_1025	NA	A210305_bc_hela_200ng_100min_dia_standard_py3_1025.d	2	Q99805	Q99805	-74.4375	-74.4375	3.40803e-67	9.80536e-143	4.51727e-69	5.19249e-144	11	336.926	LDSVESVLPYEYTAFDFCQASEGK	Stripped Sequence	TRUE	0	LDSVESVLPYEYTAFDFCQASEGK	8	1	FALSE	_LDSVESVLPYEYTAFDFC[+57]QASEGK_	109.359	FALSE	_LDSVESVLPYEYTAFDFC[Carbamidomethyl (C)]QASEGK_	_LDSVESVLPYEYTAFDFC[Carbamidomethyl (C)]QASEGK_	no group specified	LABEL_FREE	FALSE	NaN	1.53133e-09	9.89224e-12	88.7347	115.069	87.6978	1.10112e-05	3.14326e-05	9.89224e-12	1.60112e-06	FALSE	NaN	48.5252	48.5252	TRUE	TRUE	-15.0361	3	_LDSVESVLPYEYTAFDFC[+57]QASEGK_	_LDSVESVLPYEYTAFDFC[Carbamidomethyl (C)]QASEGK_	919.086	919.086	48.5252
Not Defined	A210305_bc_hela_200ng_100min_dia_standard_py3_1025	NA	A210305_bc_hela_200ng_100min_dia_standard_py3_1025.d	2	Q99807	Q99807	-81.4249	-84.9956	7.75838e-31	2.54543e-67	5.04246e-33	4.09478e-69	6	185.625	IYAGQMAVLGR	Stripped Sequence	TRUE	0	IYAGQMAVLGR	1	1	TRUE	_IYAGQMAVLGR_	35.1211	FALSE	_IYAGQMAVLGR_	_IYAGQMAVLGR_	no group specified	LABEL_FREE	FALSE	NaN	5.41504e-30	5.28942e-32	41.5173	35.2899	41.3809	2.83964e-09	8.51891e-09	5.28942e-32	2.22751e-28	FALSE	NaN	635.982	635.982	TRUE	TRUE	-4.44272	2	_IYAGQMAVLGR_	_IYAGQMAVLGR_	589.821	589.821	635.982
Not Defined	A210305_bc_hela_200ng_100min_dia_standard_py3_1025	NA	A210305_bc_hela_200ng_100min_dia_standard_py3_1025.d	2	Q99807	Q99807	-81.4249	-84.9956	7.75838e-31	2.54543e-67	5.04246e-33	4.09478e-69	6	185.625	SSGMTLDNISR	Stripped Sequence	TRUE	0	SSGMTLDNISR	2	1	TRUE	_SSGMTLDNISR_	15.0752	FALSE	_SSGMTLDNISR_	_SSGMTLDNISR_	no group specified	LABEL_FREE	FALSE	NaN	2.17552e-27	1.99406e-29	29.0659	15.267	28.9426	5.97555e-10	1.79266e-09	8.44306e-49	1.99406e-29	FALSE	NaN	506.635	506.635	TRUE	TRUE	-5.4442	2	_SSGMTLDNISR_	_SSGMTLDNISR_	590.785	590.784	506.635
Not Defined	A210305_bc_hela_200ng_100min_dia_standard_py3_1025	NA	A210305_bc_hela_200ng_100min_dia_standard_py3_1025.d	2	Q99807	Q99807	-81.4249	-84.9956	7.75838e-31	2.54543e-67	5.04246e-33	4.09478e-69	6	185.625	VAIYLSER	Stripped Sequence	TRUE	0	VAIYLSER	3	1	TRUE	_VAIYLSER_	17.7751	FALSE	_VAIYLSER_	_VAIYLSER_	no group specified	LABEL_FREE	FALSE	NaN	1.20661e-18	8.93862e-21	30.6885	17.7248	30.7231	3.03039e-09	9.09117e-09	8.93862e-21	7.34669e-20	FALSE	NaN	287.411	287.411	TRUE	TRUE	-9.30654	2	_VAIYLSER_	_VAIYLSER_	475.769	475.768	287.411
Not Defined	A210305_bc_hela_200ng_100min_dia_standard_py3_1025	NA	A210305_bc_hela_200ng_100min_dia_standard_py3_1025.d	2	Q99807	Q99807	-81.4249	-84.9956	7.75838e-31	2.54543e-67	5.04246e-33	4.09478e-69	6	185.625	SIIQAGCR	Stripped Sequence	TRUE	0	SIIQAGCR	4	1	FALSE	_SIIQAGC[+57]R_	-15.4715	FALSE	_SIIQAGC[Carbamidomethyl (C)]R_	_SIIQAGC[Carbamidomethyl (C)]R_	no group specified	LABEL_FREE	FALSE	NaN	0.000827071	2.43191e-05	14.2273	-16.0524	14.4663	2.44224e-05	4.71025e-05	1.84569e-06	2.43191e-05	FALSE	NaN	184.083	184.083	TRUE	TRUE	-31.2113	2	_SIIQAGC[+57]R_	_SIIQAGC[Carbamidomethyl (C)]R_	452.737	452.736	184.083
Not Defined	A210305_bc_hela_200ng_100min_dia_standard_py3_1025	NA	A210305_bc_hela_200ng_100min_dia_standard_py3_1025.d	2	Q99807	Q99807	-81.4249	-84.9956	7.75838e-31	2.54543e-67	5.04246e-33	4.09478e-69	6	185.625	TSVGPVIQK	Stripped Sequence	TRUE	0	TSVGPVIQK	5	1	FALSE	_TSVGPVIQK_	-7.25809	FALSE	_TSVGPVIQK_	_TSVGPVIQK_	no group specified	LABEL_FREE	FALSE	NaN	4.73167e-09	3.0739e-11	17.3765	-7.65874	17.5733	1.97937e-06	5.84085e-06	3.0739e-11	9.72397e-08	FALSE	NaN	95.7589	95.7589	TRUE	TRUE	-15.4623	2	_TSVGPVIQK_	_TSVGPVIQK_	464.777	464.776	95.7589
Not Defined	A210305_bc_hela_200ng_100min_dia_standard_py3_1025	NA	A210305_bc_hela_200ng_100min_dia_standard_py3_1025.d	2	Q99807	Q99807	-81.4249	-84.9956	7.75838e-31	2.54543e-67	5.04246e-33	4.09478e-69	6	185.625	YEELLQLIK	Stripped Sequence	TRUE	0	YEELLQLIK	6	1	FALSE	_YEELLQLIK_	72.0639	FALSE	_YEELLQLIK_	_YEELLQLIK_	no group specified	LABEL_FREE	FALSE	NaN	1.27386e-24	1.09736e-26	67.2395	72.1136	67.2083	1.20212e-07	3.60636e-07	1.06811e-28	1.09736e-26	FALSE	NaN	65.7914	65.7914	TRUE	TRUE	-6.57278	2	_YEELLQLIK_	_YEELLQLIK_	574.832	574.831	65.7914
Not Defined	A210305_bc_hela_200ng_100min_dia_standard_py3_1025	NA	A210305_bc_hela_200ng_100min_dia_standard_py3_1025.d	2	Q99808	Q99808	-77.5739	-77.5739	6.63595e-49	2.20508e-117	5.33723e-51	5.77104e-119	6	394.453	SSIAGSSTWER	Stripped Sequence	TRUE	0	SSIAGSSTWER	1	1	TRUE	_SSIAGSSTWER_	1.95742	FALSE	_SSIAGSSTWER_	_SSIAGSSTWER_	no group specified	LABEL_FREE	FALSE	NaN	5.52435e-30	5.39499e-32	22.1367	2.07692	22.0681	1.13954e-08	3.41862e-08	5.39499e-32	2.86009e-27	FALSE	NaN	1388.83	1388.83	TRUE	TRUE	-4.44598	2	_SSIAGSSTWER_	_SSIAGSSTWER_	590.783	590.783	1388.83
Not Defined	A210305_bc_hela_200ng_100min_dia_standard_py3_1025	NA	A210305_bc_hela_200ng_100min_dia_standard_py3_1025.d	2	Q99808	Q99808	-77.5739	-77.5739	6.63595e-49	2.20508e-117	5.33723e-51	5.77104e-119	6	394.453	EESGVSVSNSQPTNESHSIK	Stripped Sequence	TRUE	0	EESGVSVSNSQPTNESHSIK	2	1	TRUE	_EESGVSVSNSQPTNESHSIK_	-6.43485	FALSE	_EESGVSVSNSQPTNESHSIK_	_EESGVSVSNSQPTNESHSIK_	no group specified	LABEL_FREE	FALSE	NaN	0	3.97638e-54	18.071	-6.34895	18.0207	1.24508e-07	3.73524e-07	7.93172e-56	3.97638e-54	FALSE	NaN	992.41	992.41	TRUE	TRUE	3.13876	3	_EESGVSVSNSQPTNESHSIK_	_EESGVSVSNSQPTNESHSIK_	705.998	705.997	992.41
Not Defined	A210305_bc_hela_200ng_100min_dia_standard_py3_1025	NA	A210305_bc_hela_200ng_100min_dia_standard_py3_1025.d	2	Q99808	Q99808	-77.5739	-77.5739	6.63595e-49	2.20508e-117	5.33723e-51	5.77104e-119	6	394.453	LEGPGEQETK	Stripped Sequence	TRUE	0	LEGPGEQETK	3	1	TRUE	_LEGPGEQETK_	-26.2285	FALSE	_LEGPGEQETK_	_LEGPGEQETK_	no group specified	LABEL_FREE	FALSE	NaN	1.25249e-31	1.27963e-33	10.3024	-26.2573	10.3118	2.90889e-08	8.72668e-08	6.09767e-35	1.27963e-33	FALSE	NaN	1021.65	1021.65	TRUE	TRUE	-3.83955	2	_LEGPGEQETK_	_LEGPGEQETK_	544.267	544.266	1021.65
Not Defined	A210305_bc_hela_200ng_100min_dia_standard_py3_1025	NA	A210305_bc_hela_200ng_100min_dia_standard_py3_1025.d	2	Q99808	Q99808	-77.5739	-77.5739	6.63595e-49	2.20508e-117	5.33723e-51	5.77104e-119	6	394.453	WLPSLVLAR	Stripped Sequence	TRUE	0	WLPSLVLAR	4	1	FALSE	_WLPSLVLAR_	74.0677	FALSE	_WLPSLVLAR_	_WLPSLVLAR_	no group specified	LABEL_FREE	FALSE	NaN	2.27397e-09	1.4709e-11	68.2993	74.2964	68.1825	1.29417e-08	3.88105e-08	4.45836e-30	1.4709e-11	FALSE	NaN	613.273	613.273	TRUE	TRUE	-15.1829	2	_WLPSLVLAR_	_WLPSLVLAR_	527.824	527.824	613.273
Not Defined	A210305_bc_hela_200ng_100min_dia_standard_py3_1025	NA	A210305_bc_hela_200ng_100min_dia_standard_py3_1025.d	2	Q99808	Q99808	-77.5739	-77.5739	6.63595e-49	2.20508e-117	5.33723e-51	5.77104e-119	6	394.453	SLTAVFMWPGK	Stripped Sequence	TRUE	0	SLTAVFMWPGK	5	1	FALSE	_SLTAVFMWPGK_	79.7837	FALSE	_SLTAVFMWPGK_	_SLTAVFMWPGK_	no group specified	LABEL_FREE	FALSE	NaN	2.99206e-09	1.93843e-11	72.1206	79.8076	72.1002	6.30747e-08	1.8773e-07	1.93843e-11	1.47494e-09	FALSE	NaN	83.4725	83.4725	TRUE	TRUE	-15.2864	2	_SLTAVFMWPGK_	_SLTAVFMWPGK_	618.826	618.825	83.4725
Not Defined	A210305_bc_hela_200ng_100min_dia_standard_py3_1025	NA	A210305_bc_hela_200ng_100min_dia_standard_py3_1025.d	2	Q99808	Q99808	-77.5739	-77.5739	6.63595e-49	2.20508e-117	5.33723e-51	5.77104e-119	6	394.453	MTTSHQPQDR	Stripped Sequence	TRUE	0	MTTSHQPQDR	6	1	FALSE	_[+42]MTTSHQPQDR_	-22.4874	FALSE	_[Acetyl (Protein N-term)]MTTSHQPQDR_	_[Acetyl (Protein N-term)]MTTSHQPQDR_	no group specified	LABEL_FREE	FALSE	NaN	1.46668e-25	1.28906e-27	11.6002	-22.4082	11.5751	2.62236e-08	7.86707e-08	1.28906e-27	2.39977e-24	FALSE	NaN	56.6077	56.6077	TRUE	TRUE	-6.18182	2	_[+42]MTTSHQPQDR_	_[Acetyl (Protein N-term)]MTTSHQPQDR_	621.78	621.78	56.6077
Not Defined	A210305_bc_hela_200ng_100min_dia_standard_py3_1025	NA	A210305_bc_hela_200ng_100min_dia_standard_py3_1025.d	2	Q99816	Q99816	-77.6246	-80.2272	1.23359e-48	6.14219e-98	9.87968e-51	1.22758e-99	9	217.799	ELMNLTGTIPVPYR	Stripped Sequence	TRUE	0	ELMNLTGTIPVPYR	1	1	TRUE	_ELMNLTGTIPVPYR_	81.5081	FALSE	_ELMNLTGTIPVPYR_	_ELMNLTGTIPVPYR_	no group specified	LABEL_FREE	FALSE	NaN	1.26117e-44	3.8803e-46	73.5676	81.6159	73.5117	5.85382e-11	1.75615e-10	3.36438e-47	3.8803e-46	FALSE	NaN	1597.64	1597.64	TRUE	TRUE	0.428311	2	_ELMNLTGTIPVPYR_	_ELMNLTGTIPVPYR_	802.429	802.429	1597.64
Not Defined	A210305_bc_hela_200ng_100min_dia_standard_py3_1025	NA	A210305_bc_hela_200ng_100min_dia_standard_py3_1025.d	2	Q99816	Q99816	-77.6246	-80.2272	1.23359e-48	6.14219e-98	9.87968e-51	1.22758e-99	9	217.799	ASLISAVSDK	Stripped Sequence	TRUE	0	ASLISAVSDK	2	1	TRUE	_ASLISAVSDK_	16.6859	FALSE	_ASLISAVSDK_	_ASLISAVSDK_	no group specified	LABEL_FREE	FALSE	NaN	9.01792e-11	5.80364e-13	30.0151	16.7336	29.9831	4.76205e-07	1.42862e-06	3.95611e-14	5.80364e-13	FALSE	NaN	1012.27	1012.27	TRUE	TRUE	-14.0517	2	_ASLISAVSDK_	_ASLISAVSDK_	495.777	495.776	1012.27
Not Defined	A210305_bc_hela_200ng_100min_dia_standard_py3_1025	NA	A210305_bc_hela_200ng_100min_dia_standard_py3_1025.d	2	Q99816	Q99816	-77.6246	-80.2272	1.23359e-48	6.14219e-98	9.87968e-51	1.22758e-99	9	217.799	DGTISEDTIR	Stripped Sequence	TRUE	0	DGTISEDTIR	3	1	TRUE	_DGTISEDTIR_	5.33513	FALSE	_DGTISEDTIR_	_DGTISEDTIR_	no group specified	LABEL_FREE	FALSE	NaN	1.87536e-10	1.20665e-12	24.0625	6.02476	23.7613	4.28456e-07	1.28537e-06	6.58948e-17	1.20665e-12	FALSE	NaN	704.353	704.353	TRUE	TRUE	-14.2959	2	_DGTISEDTIR_	_DGTISEDTIR_	553.77	553.769	704.353
Not Defined	A210305_bc_hela_200ng_100min_dia_standard_py3_1025	NA	A210305_bc_hela_200ng_100min_dia_standard_py3_1025.d	2	Q99816	Q99816	-77.6246	-80.2272	1.23359e-48	6.14219e-98	9.87968e-51	1.22758e-99	9	217.799	LDQEVAEVDK	Stripped Sequence	TRUE	0	LDQEVAEVDK	4	1	FALSE	_LDQEVAEVDK_	-0.497965	FALSE	_LDQEVAEVDK_	_LDQEVAEVDK_	no group specified	LABEL_FREE	FALSE	NaN	7.36114e-31	7.35926e-33	21.0885	0.209927	20.7633	2.2587e-08	6.77609e-08	7.35926e-33	3.98925e-17	FALSE	NaN	345.479	345.479	TRUE	TRUE	-4.12083	2	_LDQEVAEVDK_	_LDQEVAEVDK_	573.288	573.287	345.479
Not Defined	A210305_bc_hela_200ng_100min_dia_standard_py3_1025	NA	A210305_bc_hela_200ng_100min_dia_standard_py3_1025.d	2	Q99816	Q99816	-77.6246	-80.2272	1.23359e-48	6.14219e-98	9.87968e-51	1.22758e-99	9	217.799	ETVNVITLYK	Stripped Sequence	TRUE	0	ETVNVITLYK	5	1	FALSE	_ETVNVITLYK_	44.9468	FALSE	_ETVNVITLYK_	_ETVNVITLYK_	no group specified	LABEL_FREE	FALSE	NaN	2.00041e-27	1.83562e-29	48.3714	44.9657	48.356	1.1035e-08	3.31051e-08	1.59515e-63	1.83562e-29	FALSE	NaN	334.768	334.768	TRUE	TRUE	-5.4298	2	_ETVNVITLYK_	_ETVNVITLYK_	590.335	590.334	334.768
Not Defined	A210305_bc_hela_200ng_100min_dia_standard_py3_1025	NA	A210305_bc_hela_200ng_100min_dia_standard_py3_1025.d	2	Q99816	Q99816	-77.6246	-80.2272	1.23359e-48	6.14219e-98	9.87968e-51	1.22758e-99	9	217.799	KKDEELSSALEK	Stripped Sequence	TRUE	2	KKDEELSSALEK	6	2	FALSE	_KKDEELSSALEK_	-20.81	FALSE	_KKDEELSSALEK_	_KKDEELSSALEK_	no group specified	LABEL_FREE	FALSE	NaN	4.46413e-07	3.08257e-09	12.2256	-20.3909	12.0821	3.05205e-08	8.84789e-08	5.92655e-28	3.08257e-09	FALSE	NaN	103.958	103.958	TRUE	TRUE	-17.4859	3	_KKDEELSSALEK_	_KKDEELSSALEK_	459.58	459.58	103.958
Not Defined	A210305_bc_hela_200ng_100min_dia_standard_py3_1025	NA	A210305_bc_hela_200ng_100min_dia_standard_py3_1025.d	2	Q99816	Q99816	-77.6246	-80.2272	1.23359e-48	6.14219e-98	9.87968e-51	1.22758e-99	9	217.799	KKDEELSSALEK	Stripped Sequence	TRUE	2	KKDEELSSALEK	6	2	FALSE	_KKDEELSSALEK_	-20.81	FALSE	_KKDEELSSALEK_	_KKDEELSSALEK_	no group specified	LABEL_FREE	FALSE	NaN	1.98186e-41	3.52679e-43	12.2164	-20.4163	12.0821	6.94407e-07	1.25273e-06	3.52679e-43	8.30491e-07	FALSE	NaN	46.1502	46.1502	TRUE	TRUE	-0.553054	2	_KKDEELSSALEK_	_KKDEELSSALEK_	688.867	688.867	46.1502
Not Defined	A210305_bc_hela_200ng_100min_dia_standard_py3_1025	NA	A210305_bc_hela_200ng_100min_dia_standard_py3_1025.d	2	Q99816	Q99816	-77.6246	-80.2272	1.23359e-48	6.14219e-98	9.87968e-51	1.22758e-99	9	217.799	IYLPYLHEWK	Stripped Sequence	TRUE	0	IYLPYLHEWK	7	1	FALSE	_IYLPYLHEWK_	61.7642	FALSE	_IYLPYLHEWK_	_IYLPYLHEWK_	no group specified	LABEL_FREE	FALSE	NaN	8.07856e-05	9.28247e-07	59.5744	61.3804	59.7886	6.36885e-07	9.82408e-07	3.01538e-36	9.28247e-07	FALSE	NaN	37.099	37.099	TRUE	TRUE	-21.6966	3	_IYLPYLHEWK_	_IYLPYLHEWK_	454.58	454.579	37.099
Not Defined	A210305_bc_hela_200ng_100min_dia_standard_py3_1025	NA	A210305_bc_hela_200ng_100min_dia_standard_py3_1025.d	2	Q99816	Q99816	-77.6246	-80.2272	1.23359e-48	6.14219e-98	9.87968e-51	1.22758e-99	9	217.799	PVLDSYVFNDGSSR	Stripped Sequence	TRUE	0	PVLDSYVFNDGSSR	8	1	FALSE	_PVLDSYVFNDGSSR_	51.2613	FALSE	_PVLDSYVFNDGSSR_	_PVLDSYVFNDGSSR_	no group specified	LABEL_FREE	FALSE	NaN	4.37815e-13	2.86113e-15	52.1764	50.4363	52.6489	5.58889e-08	1.67667e-07	2.99731e-23	2.86113e-15	FALSE	NaN	43.6082	43.6082	TRUE	TRUE	-12.4387	2	_PVLDSYVFNDGSSR_	_PVLDSYVFNDGSSR_	778.373	778.373	43.6082
Not Defined	A210305_bc_hela_200ng_100min_dia_standard_py3_1025	NA	A210305_bc_hela_200ng_100min_dia_standard_py3_1025.d	2	Q99828	Q99828	-84.4823	-86.0704	6.31228e-20	6.07552e-59	3.80321e-22	9.51374e-61	1	78.2731	LVNCLTGEGEDTR	Stripped Sequence	TRUE	0	LVNCLTGEGEDTR	1	1	TRUE	_LVNC[+57]LTGEGEDTR_	9.03611	FALSE	_LVNC[Carbamidomethyl (C)]LTGEGEDTR_	_LVNC[Carbamidomethyl (C)]LTGEGEDTR_	no group specified	LABEL_FREE	FALSE	NaN	3.81067e-27	3.47311e-29	26.0284	9.27117	25.894	1.60956e-07	4.82869e-07	1.65082e-38	3.47311e-29	FALSE	NaN	78.2731	78.2731	TRUE	TRUE	-5.54066	2	_LVNC[+57]LTGEGEDTR_	_LVNC[Carbamidomethyl (C)]LTGEGEDTR_	732.343	732.343	78.2731
Not Defined	A210305_bc_hela_200ng_100min_dia_standard_py3_1025	NA	A210305_bc_hela_200ng_100min_dia_standard_py3_1025.d	2	Q99829	Q99829	-74.4199	-80.7543	2.63428e-67	2.70929e-94	3.502e-69	5.22537e-96	13	1064.55	GTITVSAQELK	Stripped Sequence	TRUE	0	GTITVSAQELK	1	1	TRUE	_GTITVSAQELK_	17.2933	FALSE	_GTITVSAQELK_	_GTITVSAQELK_	no group specified	LABEL_FREE	FALSE	NaN	2.29978e-23	1.92409e-25	30.3458	17.2236	30.3933	3.22055e-07	9.66164e-07	1.80564e-56	1.92409e-25	FALSE	NaN	5783.14	5783.14	TRUE	TRUE	-7.11041	2	_GTITVSAQELK_	_GTITVSAQELK_	573.822	573.821	5783.14
Not Defined	A210305_bc_hela_200ng_100min_dia_standard_py3_1025	NA	A210305_bc_hela_200ng_100min_dia_standard_py3_1025.d	2	Q99829	Q99829	-74.4199	-80.7543	2.63428e-67	2.70929e-94	3.502e-69	5.22537e-96	13	1064.55	FGIYDIDNK	Stripped Sequence	TRUE	0	FGIYDIDNK	2	1	TRUE	_FGIYDIDNK_	42.3764	FALSE	_FGIYDIDNK_	_FGIYDIDNK_	no group specified	LABEL_FREE	FALSE	NaN	4.34939e-18	3.17522e-20	46.105	42.3226	46.1495	1.15036e-07	3.45107e-07	1.10996e-45	3.17522e-20	FALSE	NaN	4912.4	4912.4	TRUE	TRUE	-9.58812	2	_FGIYDIDNK_	_FGIYDIDNK_	542.769	542.769	4912.4
Not Defined	A210305_bc_hela_200ng_100min_dia_standard_py3_1025	NA	A210305_bc_hela_200ng_100min_dia_standard_py3_1025.d	2	Q99829	Q99829	-74.4199	-80.7543	2.63428e-67	2.70929e-94	3.502e-69	5.22537e-96	13	1064.55	VVTMEVEAR	Stripped Sequence	TRUE	0	VVTMEVEAR	3	2	TRUE	_VVTMEVEAR_	4.08841	FALSE	_VVTMEVEAR_	_VVTMEVEAR_	no group specified	LABEL_FREE	FALSE	NaN	3.26652e-21	2.59257e-23	23.2679	4.14442	23.2434	1.4389e-07	4.31669e-07	2.59257e-23	2.15101e-21	FALSE	NaN	4441.33	4441.33	TRUE	TRUE	-8.07384	2	_VVTMEVEAR_	_VVTMEVEAR_	517.271	517.27	4441.33
Not Defined	A210305_bc_hela_200ng_100min_dia_standard_py3_1025	NA	A210305_bc_hela_200ng_100min_dia_standard_py3_1025.d	2	Q99829	Q99829	-74.4199	-80.7543	2.63428e-67	2.70929e-94	3.502e-69	5.22537e-96	13	1064.55	VVTMEVEAR	Stripped Sequence	TRUE	0	VVTMEVEAR	3	2	TRUE	_VVTM[+16]EVEAR_	-18.6145	FALSE	_VVTM[Oxidation (M)]EVEAR_	_VVTM[Oxidation (M)]EVEAR_	no group specified	LABEL_FREE	FALSE	NaN	0.000358352	7.52774e-06	13.1561	-18.3867	13.0402	3.9036e-05	9.2587e-05	7.52774e-06	1.69932e-05	FALSE	NaN	72.5467	72.5467	TRUE	TRUE	-25.3727	2	_VVTM[+16]EVEAR_	_VVTM[Oxidation (M)]EVEAR_	525.268	525.268	72.5467
Not Defined	A210305_bc_hela_200ng_100min_dia_standard_py3_1025	NA	A210305_bc_hela_200ng_100min_dia_standard_py3_1025.d	2	Q99829	Q99829	-74.4199	-80.7543	2.63428e-67	2.70929e-94	3.502e-69	5.22537e-96	13	1064.55	LYGPTNFAPIINHVAR	Stripped Sequence	TRUE	0	LYGPTNFAPIINHVAR	4	2	FALSE	_LYGPTNFAPIINHVAR_	63.367	FALSE	_LYGPTNFAPIINHVAR_	_LYGPTNFAPIINHVAR_	no group specified	LABEL_FREE	FALSE	NaN	9.05471e-24	7.64656e-26	60.8429	63.2414	60.9571	6.8942e-08	2.06826e-07	1.34555e-58	7.64656e-26	FALSE	NaN	4822.13	4822.13	TRUE	TRUE	-6.93534	3	_LYGPTNFAPIINHVAR_	_LYGPTNFAPIINHVAR_	594.993	594.992	4822.13
Not Defined	A210305_bc_hela_200ng_100min_dia_standard_py3_1025	NA	A210305_bc_hela_200ng_100min_dia_standard_py3_1025.d	2	Q99829	Q99829	-74.4199	-80.7543	2.63428e-67	2.70929e-94	3.502e-69	5.22537e-96	13	1064.55	LYGPTNFAPIINHVAR	Stripped Sequence	TRUE	0	LYGPTNFAPIINHVAR	4	2	FALSE	_LYGPTNFAPIINHVAR_	63.367	FALSE	_LYGPTNFAPIINHVAR_	_LYGPTNFAPIINHVAR_	no group specified	LABEL_FREE	FALSE	NaN	7.81281e-38	1.01131e-39	60.8709	63.2721	60.9571	3.1327e-09	9.3981e-09	1.52364e-77	1.01131e-39	FALSE	NaN	48.0731	48.0731	TRUE	TRUE	-1.70208	2	_LYGPTNFAPIINHVAR_	_LYGPTNFAPIINHVAR_	891.986	891.986	48.0731
Not Defined	A210305_bc_hela_200ng_100min_dia_standard_py3_1025	NA	A210305_bc_hela_200ng_100min_dia_standard_py3_1025.d	2	Q99829	Q99829	-74.4199	-80.7543	2.63428e-67	2.70929e-94	3.502e-69	5.22537e-96	13	1064.55	DIVQFVPYR	Stripped Sequence	TRUE	0	DIVQFVPYR	5	1	FALSE	_DIVQFVPYR_	60.5807	FALSE	_DIVQFVPYR_	_DIVQFVPYR_	no group specified	LABEL_FREE	FALSE	NaN	9.17829e-11	5.90616e-13	59.289	60.9226	59.048	3.22102e-07	9.66299e-07	5.90616e-13	6.99311e-12	FALSE	NaN	4217.6	4217.6	TRUE	TRUE	-14.0575	2	_DIVQFVPYR_	_DIVQFVPYR_	568.809	568.808	4217.6
Not Defined	A210305_bc_hela_200ng_100min_dia_standard_py3_1025	NA	A210305_bc_hela_200ng_100min_dia_standard_py3_1025.d	2	Q99829	Q99829	-74.4199	-80.7543	2.63428e-67	2.70929e-94	3.502e-69	5.22537e-96	13	1064.55	NCSSPEFSK	Stripped Sequence	TRUE	0	NCSSPEFSK	6	1	FALSE	_NC[+57]SSPEFSK_	-25.7008	FALSE	_NC[Carbamidomethyl (C)]SSPEFSK_	_NC[Carbamidomethyl (C)]SSPEFSK_	no group specified	LABEL_FREE	FALSE	NaN	1.55065e-24	1.33353e-26	10.4525	-25.8126	10.4905	1.24829e-07	3.74487e-07	3.50026e-36	1.33353e-26	FALSE	NaN	4113.78	4113.78	TRUE	TRUE	-6.60879	2	_NC[+57]SSPEFSK_	_NC[Carbamidomethyl (C)]SSPEFSK_	528.227	528.226	4113.78
Not Defined	A210305_bc_hela_200ng_100min_dia_standard_py3_1025	NA	A210305_bc_hela_200ng_100min_dia_standard_py3_1025.d	2	Q99829	Q99829	-74.4199	-80.7543	2.63428e-67	2.70929e-94	3.502e-69	5.22537e-96	13	1064.55	AQGWAPLK	Stripped Sequence	TRUE	0	AQGWAPLK	7	1	FALSE	_AQGWAPLK_	8.48744	FALSE	_AQGWAPLK_	_AQGWAPLK_	no group specified	LABEL_FREE	FALSE	NaN	1.47533e-24	1.26907e-26	25.5076	8.43467	25.548	6.37598e-08	1.91279e-07	1.26907e-26	1.71898e-24	FALSE	NaN	1984.53	1984.53	TRUE	TRUE	-6.59966	2	_AQGWAPLK_	_AQGWAPLK_	435.745	435.744	1984.53
Not Defined	A210305_bc_hela_200ng_100min_dia_standard_py3_1025	NA	A210305_bc_hela_200ng_100min_dia_standard_py3_1025.d	2	Q99829	Q99829	-74.4199	-80.7543	2.63428e-67	2.70929e-94	3.502e-69	5.22537e-96	13	1064.55	SDPFLEFFR	Stripped Sequence	TRUE	0	SDPFLEFFR	8	1	FALSE	_SDPFLEFFR_	94.1309	FALSE	_SDPFLEFFR_	_SDPFLEFFR_	no group specified	LABEL_FREE	FALSE	NaN	3.77366e-19	2.83694e-21	81.0148	94.2445	80.8961	2.37322e-08	7.11966e-08	4.66827e-26	2.83694e-21	FALSE	NaN	2264.24	2264.24	TRUE	TRUE	-9.05598	2	_SDPFLEFFR_	_SDPFLEFFR_	579.285	579.284	2264.24
Not Defined	A210305_bc_hela_200ng_100min_dia_standard_py3_1025	NA	A210305_bc_hela_200ng_100min_dia_standard_py3_1025.d	2	Q99829	Q99829	-74.4199	-80.7543	2.63428e-67	2.70929e-94	3.502e-69	5.22537e-96	13	1064.55	NNLNPTWK	Stripped Sequence	TRUE	0	NNLNPTWK	9	1	FALSE	_NNLNPTWK_	0.241101	FALSE	_NNLNPTWK_	_NNLNPTWK_	no group specified	LABEL_FREE	FALSE	NaN	5.00495e-09	3.25182e-11	21.0682	0.171257	21.1049	4.52501e-05	0.000134556	3.25182e-11	1.19412e-06	FALSE	NaN	985.954	985.954	TRUE	TRUE	-15.4841	2	_NNLNPTWK_	_NNLNPTWK_	493.756	493.755	985.954
Not Defined	A210305_bc_hela_200ng_100min_dia_standard_py3_1025	NA	A210305_bc_hela_200ng_100min_dia_standard_py3_1025.d	2	Q99829	Q99829	-74.4199	-80.7543	2.63428e-67	2.70929e-94	3.502e-69	5.22537e-96	13	1064.55	EALAQTVLAEVPTQLVSYFR	Stripped Sequence	TRUE	0	EALAQTVLAEVPTQLVSYFR	10	2	FALSE	_EALAQTVLAEVPTQLVSYFR_	183.371	FALSE	_EALAQTVLAEVPTQLVSYFR_	_EALAQTVLAEVPTQLVSYFR_	no group specified	LABEL_FREE	FALSE	NaN	7.30076e-43	1.60938e-44	98.6179	170.525	99.9282	1.40712e-08	4.22135e-08	1.60938e-44	4.02752e-26	FALSE	NaN	295.026	295.026	TRUE	TRUE	-0.11016	2	_EALAQTVLAEVPTQLVSYFR_	_EALAQTVLAEVPTQLVSYFR_	1118.1	1118.1	295.026
Not Defined	A210305_bc_hela_200ng_100min_dia_standard_py3_1025	NA	A210305_bc_hela_200ng_100min_dia_standard_py3_1025.d	2	Q99829	Q99829	-74.4199	-80.7543	2.63428e-67	2.70929e-94	3.502e-69	5.22537e-96	13	1064.55	EALAQTVLAEVPTQLVSYFR	Stripped Sequence	TRUE	0	EALAQTVLAEVPTQLVSYFR	10	2	FALSE	_EALAQTVLAEVPTQLVSYFR_	183.371	FALSE	_EALAQTVLAEVPTQLVSYFR_	_EALAQTVLAEVPTQLVSYFR_	no group specified	LABEL_FREE	FALSE	NaN	5.26781e-34	5.77226e-36	98.6347	170.689	99.9282	6.31689e-05	0.000189405	5.77226e-36	1.01397e-07	FALSE	NaN	34.0239	34.0239	TRUE	TRUE	-2.99487	3	_EALAQTVLAEVPTQLVSYFR_	_EALAQTVLAEVPTQLVSYFR_	745.739	745.739	34.0239
Not Defined	A210305_bc_hela_200ng_100min_dia_standard_py3_1025	NA	A210305_bc_hela_200ng_100min_dia_standard_py3_1025.d	2	Q99832	Q99832	-70.7905	-70.7905	1.67096e-92	1.92859e-175	1.05165e-93	6.33048e-176	36	939.512	LLDVVHPAAK	Stripped Sequence	TRUE	0	LLDVVHPAAK	1	1	TRUE	_LLDVVHPAAK_	7.55933	FALSE	_LLDVVHPAAK_	_LLDVVHPAAK_	no group specified	LABEL_FREE	FALSE	NaN	7.45773e-11	4.79979e-13	24.9019	7.60425	24.875	7.96311e-08	2.38893e-07	1.06183e-18	4.79979e-13	FALSE	NaN	13756.5	13756.5	TRUE	TRUE	-13.9893	2	_LLDVVHPAAK_	_LLDVVHPAAK_	531.819	531.818	13756.5
Not Defined	A210305_bc_hela_200ng_100min_dia_standard_py3_1025	NA	A210305_bc_hela_200ng_100min_dia_standard_py3_1025.d	2	Q99832	Q99832	-70.7905	-70.7905	1.67096e-92	1.92859e-175	1.05165e-93	6.33048e-176	36	939.512	YNFFTGCPK	Stripped Sequence	TRUE	0	YNFFTGCPK	2	1	TRUE	_YNFFTGC[+57]PK_	31.2683	FALSE	_YNFFTGC[Carbamidomethyl (C)]PK_	_YNFFTGC[Carbamidomethyl (C)]PK_	no group specified	LABEL_FREE	FALSE	NaN	6.46257e-18	4.69812e-20	39.1525	32.0376	38.7676	2.94307e-07	8.8292e-07	4.69812e-20	6.28576e-20	FALSE	NaN	12254.6	12254.6	TRUE	TRUE	-9.67623	2	_YNFFTGC[+57]PK_	_YNFFTGC[Carbamidomethyl (C)]PK_	567.258	567.257	12254.6
Not Defined	A210305_bc_hela_200ng_100min_dia_standard_py3_1025	NA	A210305_bc_hela_200ng_100min_dia_standard_py3_1025.d	2	Q99832	Q99832	-70.7905	-70.7905	1.67096e-92	1.92859e-175	1.05165e-93	6.33048e-176	36	939.512	GGAEQFMEETER	Stripped Sequence	TRUE	0	GGAEQFMEETER	3	2	TRUE	_GGAEQFMEETER_	19.63	FALSE	_GGAEQFMEETER_	_GGAEQFMEETER_	no group specified	LABEL_FREE	FALSE	NaN	2.03053e-30	2.00648e-32	31.6923	19.43	31.7934	1.12531e-07	3.37594e-07	9.23078e-34	2.00648e-32	FALSE	NaN	12225.1	12225.1	TRUE	TRUE	-4.28383	2	_GGAEQFMEETER_	_GGAEQFMEETER_	692.296	692.295	12225.1
Not Defined	A210305_bc_hela_200ng_100min_dia_standard_py3_1025	NA	A210305_bc_hela_200ng_100min_dia_standard_py3_1025.d	2	Q99832	Q99832	-70.7905	-70.7905	1.67096e-92	1.92859e-175	1.05165e-93	6.33048e-176	36	939.512	GGAEQFMEETER	Stripped Sequence	TRUE	0	GGAEQFMEETER	3	2	TRUE	_GGAEQFM[+16]EETER_	-4.43156	FALSE	_GGAEQFM[Oxidation (M)]EETER_	_GGAEQFM[Oxidation (M)]EETER_	no group specified	LABEL_FREE	FALSE	NaN	4.49583e-31	4.5261e-33	19.1024	-4.65325	19.2273	5.97076e-06	1.7905e-05	4.5261e-33	7.22727e-09	FALSE	NaN	51.9511	51.9511	TRUE	TRUE	-4.04212	2	_GGAEQFM[+16]EETER_	_GGAEQFM[Oxidation (M)]EETER_	700.293	700.293	51.9511
Not Defined	A210305_bc_hela_200ng_100min_dia_standard_py3_1025	NA	A210305_bc_hela_200ng_100min_dia_standard_py3_1025.d	2	Q99832	Q99832	-70.7905	-70.7905	1.67096e-92	1.92859e-175	1.05165e-93	6.33048e-176	36	939.512	ATISNDGATILK	Stripped Sequence	TRUE	0	ATISNDGATILK	4	1	FALSE	_ATISNDGATILK_	16.8662	FALSE	_ATISNDGATILK_	_ATISNDGATILK_	no group specified	LABEL_FREE	FALSE	NaN	8.33807e-13	5.43142e-15	30.15	16.9348	30.104	1.652e-07	4.95599e-07	2.1925e-54	5.43142e-15	FALSE	NaN	11210	11210	TRUE	TRUE	-12.6207	2	_ATISNDGATILK_	_ATISNDGATILK_	602.333	602.332	11210
Not Defined	A210305_bc_hela_200ng_100min_dia_standard_py3_1025	NA	A210305_bc_hela_200ng_100min_dia_standard_py3_1025.d	2	Q99832	Q99832	-70.7905	-70.7905	1.67096e-92	1.92859e-175	1.05165e-93	6.33048e-176	36	939.512	TFSYAGFEMQPK	Stripped Sequence	TRUE	0	TFSYAGFEMQPK	5	2	FALSE	_TFSYAGFEMQPK_	49.8993	FALSE	_TFSYAGFEMQPK_	_TFSYAGFEMQPK_	no group specified	LABEL_FREE	FALSE	NaN	1.4578e-29	1.40693e-31	51.9959	50.1648	51.7802	2.19172e-08	6.57515e-08	1.40693e-31	4.54178e-30	FALSE	NaN	8836.01	8836.01	TRUE	TRUE	-4.6045	2	_TFSYAGFEMQPK_	_TFSYAGFEMQPK_	703.326	703.326	8836.01
Not Defined	A210305_bc_hela_200ng_100min_dia_standard_py3_1025	NA	A210305_bc_hela_200ng_100min_dia_standard_py3_1025.d	2	Q99832	Q99832	-70.7905	-70.7905	1.67096e-92	1.92859e-175	1.05165e-93	6.33048e-176	36	939.512	TFSYAGFEMQPK	Stripped Sequence	TRUE	0	TFSYAGFEMQPK	5	2	FALSE	_TFSYAGFEM[+16]QPK_	34.2355	FALSE	_TFSYAGFEM[Oxidation (M)]QPK_	_TFSYAGFEM[Oxidation (M)]QPK_	no group specified	LABEL_FREE	FALSE	NaN	7.73599e-10	4.98785e-12	40.5357	34.1213	40.627	1.61838e-07	4.85508e-07	1.49618e-32	4.98785e-12	FALSE	NaN	319.223	319.223	TRUE	TRUE	-14.7884	2	_TFSYAGFEM[+16]QPK_	_TFSYAGFEM[Oxidation (M)]QPK_	711.324	711.323	319.223
Not Defined	A210305_bc_hela_200ng_100min_dia_standard_py3_1025	NA	A210305_bc_hela_200ng_100min_dia_standard_py3_1025.d	2	Q99832	Q99832	-70.7905	-70.7905	1.67096e-92	1.92859e-175	1.05165e-93	6.33048e-176	36	939.512	TCTFILR	Stripped Sequence	TRUE	0	TCTFILR	6	1	FALSE	_TC[+57]TFILR_	21.494	FALSE	_TC[Carbamidomethyl (C)]TFILR_	_TC[Carbamidomethyl (C)]TFILR_	no group specified	LABEL_FREE	FALSE	NaN	5.16028e-09	3.35321e-11	33.0373	21.6532	32.9225	2.54168e-07	7.6247e-07	1.7087e-30	3.35321e-11	FALSE	NaN	7177.7	7177.7	TRUE	TRUE	-15.496	2	_TC[+57]TFILR_	_TC[Carbamidomethyl (C)]TFILR_	455.744	455.743	7177.7
Not Defined	A210305_bc_hela_200ng_100min_dia_standard_py3_1025	NA	A210305_bc_hela_200ng_100min_dia_standard_py3_1025.d	2	Q99832	Q99832	-70.7905	-70.7905	1.67096e-92	1.92859e-175	1.05165e-93	6.33048e-176	36	939.512	NDSVVAGGGAIEMELSK	Stripped Sequence	TRUE	0	NDSVVAGGGAIEMELSK	7	2	FALSE	_NDSVVAGGGAIEMELSK_	51.9726	FALSE	_NDSVVAGGGAIEMELSK_	_NDSVVAGGGAIEMELSK_	no group specified	LABEL_FREE	FALSE	NaN	1.28826e-39	1.89554e-41	53.1621	52.2277	53.0162	7.56258e-08	2.26877e-07	1.89554e-41	4.31701e-35	FALSE	NaN	4488.71	4488.71	TRUE	TRUE	-1.12521	2	_NDSVVAGGGAIEMELSK_	_NDSVVAGGGAIEMELSK_	838.912	838.911	4488.71
Not Defined	A210305_bc_hela_200ng_100min_dia_standard_py3_1025	NA	A210305_bc_hela_200ng_100min_dia_standard_py3_1025.d	2	Q99832	Q99832	-70.7905	-70.7905	1.67096e-92	1.92859e-175	1.05165e-93	6.33048e-176	36	939.512	NDSVVAGGGAIEMELSK	Stripped Sequence	TRUE	0	NDSVVAGGGAIEMELSK	7	2	FALSE	_NDSVVAGGGAIEM[+16]ELSK_	51.2715	FALSE	_NDSVVAGGGAIEM[Oxidation (M)]ELSK_	_NDSVVAGGGAIEM[Oxidation (M)]ELSK_	no group specified	LABEL_FREE	FALSE	NaN	0.000358352	1.49873e-05	53.1872	52.2703	52.6538	1.32042e-05	2.29058e-05	1.71954e-06	1.49873e-05	FALSE	NaN	373.052	373.052	TRUE	TRUE	-28.9464	2	_NDSVVAGGGAIEM[+16]ELSK_	_NDSVVAGGGAIEM[Oxidation (M)]ELSK_	846.909	846.909	373.052
Not Defined	A210305_bc_hela_200ng_100min_dia_standard_py3_1025	NA	A210305_bc_hela_200ng_100min_dia_standard_py3_1025.d	2	Q99832	Q99832	-70.7905	-70.7905	1.67096e-92	1.92859e-175	1.05165e-93	6.33048e-176	36	939.512	SLHDAIMIVR	Stripped Sequence	TRUE	0	SLHDAIMIVR	8	1	FALSE	_SLHDAIMIVR_	29.1334	FALSE	_SLHDAIMIVR_	_SLHDAIMIVR_	no group specified	LABEL_FREE	FALSE	NaN	1.87319e-22	1.53335e-24	37.5521	29.1674	37.5259	4.25166e-08	1.2755e-07	3.29126e-45	1.53335e-24	FALSE	NaN	4824.09	4824.09	TRUE	TRUE	-7.5112	2	_SLHDAIMIVR_	_SLHDAIMIVR_	577.821	577.82	4824.09
Not Defined	A210305_bc_hela_200ng_100min_dia_standard_py3_1025	NA	A210305_bc_hela_200ng_100min_dia_standard_py3_1025.d	2	Q99832	Q99832	-70.7905	-70.7905	1.67096e-92	1.92859e-175	1.05165e-93	6.33048e-176	36	939.512	PYVEEGLHPQIIIR	Stripped Sequence	TRUE	0	PYVEEGLHPQIIIR	9	2	FALSE	_PYVEEGLHPQIIIR_	47.1342	FALSE	_PYVEEGLHPQIIIR_	_PYVEEGLHPQIIIR_	no group specified	LABEL_FREE	FALSE	NaN	3.47645e-40	5.39068e-42	49.8566	47.1918	49.8204	1.03092e-08	3.09275e-08	5.39068e-42	2.46723e-36	FALSE	NaN	4233.27	4233.27	TRUE	TRUE	-0.944172	3	_PYVEEGLHPQIIIR_	_PYVEEGLHPQIIIR_	555.31	555.31	4233.27
Not Defined	A210305_bc_hela_200ng_100min_dia_standard_py3_1025	NA	A210305_bc_hela_200ng_100min_dia_standard_py3_1025.d	2	Q99832	Q99832	-70.7905	-70.7905	1.67096e-92	1.92859e-175	1.05165e-93	6.33048e-176	36	939.512	PYVEEGLHPQIIIR	Stripped Sequence	TRUE	0	PYVEEGLHPQIIIR	9	2	FALSE	_PYVEEGLHPQIIIR_	47.1342	FALSE	_PYVEEGLHPQIIIR_	_PYVEEGLHPQIIIR_	no group specified	LABEL_FREE	FALSE	NaN	2.51689e-30	2.48104e-32	49.8278	47.1459	49.8204	1.93248e-08	5.79744e-08	1.67212e-61	2.48104e-32	FALSE	NaN	463.094	463.094	TRUE	TRUE	-4.3185	2	_PYVEEGLHPQIIIR_	_PYVEEGLHPQIIIR_	832.462	832.462	463.094
Not Defined	A210305_bc_hela_200ng_100min_dia_standard_py3_1025	NA	A210305_bc_hela_200ng_100min_dia_standard_py3_1025.d	2	Q99832	Q99832	-70.7905	-70.7905	1.67096e-92	1.92859e-175	1.05165e-93	6.33048e-176	36	939.512	QQLLIGAYAK	Stripped Sequence	TRUE	0	QQLLIGAYAK	10	1	FALSE	_QQLLIGAYAK_	30.5576	FALSE	_QQLLIGAYAK_	_QQLLIGAYAK_	no group specified	LABEL_FREE	FALSE	NaN	4.27146e-22	3.46637e-24	38.4065	30.5462	38.4121	1.22858e-07	3.68575e-07	3.19362e-38	3.46637e-24	FALSE	NaN	4473.92	4473.92	TRUE	TRUE	-7.67143	2	_QQLLIGAYAK_	_QQLLIGAYAK_	552.824	552.823	4473.92
Not Defined	A210305_bc_hela_200ng_100min_dia_standard_py3_1025	NA	A210305_bc_hela_200ng_100min_dia_standard_py3_1025.d	2	Q99832	Q99832	-70.7905	-70.7905	1.67096e-92	1.92859e-175	1.05165e-93	6.33048e-176	36	939.512	MMPTPVILLK	Stripped Sequence	TRUE	0	MMPTPVILLK	11	2	FALSE	_[+42]MMPTPVILLK_	155.803	FALSE	_[Acetyl (Protein N-term)]MMPTPVILLK_	_[Acetyl (Protein N-term)]MMPTPVILLK_	no group specified	LABEL_FREE	FALSE	NaN	2.65416e-15	1.80714e-17	94.3515	143.819	96.873	3.8576e-07	1.15728e-06	5.27972e-38	1.80714e-17	FALSE	NaN	4022.9	4022.9	TRUE	TRUE	-11.0926	2	_[+42]MMPTPVILLK_	_[Acetyl (Protein N-term)]MMPTPVILLK_	592.843	592.842	4022.9
Not Defined	A210305_bc_hela_200ng_100min_dia_standard_py3_1025	NA	A210305_bc_hela_200ng_100min_dia_standard_py3_1025.d	2	Q99832	Q99832	-70.7905	-70.7905	1.67096e-92	1.92859e-175	1.05165e-93	6.33048e-176	36	939.512	MMPTPVILLK	Stripped Sequence	TRUE	0	MMPTPVILLK	11	2	FALSE	_[+42]M[+16]MPTPVILLK_	98.8882	FALSE	_[Acetyl (Protein N-term)]M[Oxidation (M)]MPTPVILLK_	_[Acetyl (Protein N-term)]M[Oxidation (M)]MPTPVILLK_	no group specified	LABEL_FREE	FALSE	NaN	0.000358352	7.66358e-06	83.4306	100.024	82.9908	2.84902e-06	7.66358e-06	3.02808e-15	8.83491e-07	FALSE	NaN	115.054	115.054	TRUE	TRUE	-25.4241	2	_[+42]M[+16]MPTPVILLK_	_[Acetyl (Protein N-term)]M[Oxidation (M)]MPTPVILLK_	600.84	600.839	115.054
Not Defined	A210305_bc_hela_200ng_100min_dia_standard_py3_1025	NA	A210305_bc_hela_200ng_100min_dia_standard_py3_1025.d	2	Q99832	Q99832	-70.7905	-70.7905	1.67096e-92	1.92859e-175	1.05165e-93	6.33048e-176	36	939.512	LPIGDVATQYFADR	Stripped Sequence	TRUE	0	LPIGDVATQYFADR	12	1	FALSE	_LPIGDVATQYFADR_	71.4712	FALSE	_LPIGDVATQYFADR_	_LPIGDVATQYFADR_	no group specified	LABEL_FREE	FALSE	NaN	2.18443e-37	2.75646e-39	66.6855	71.3184	66.7967	1.03798e-08	3.11394e-08	2.75646e-39	1.2228e-33	FALSE	NaN	4238.28	4238.28	TRUE	TRUE	-1.84892	2	_LPIGDVATQYFADR_	_LPIGDVATQYFADR_	783.402	783.401	4238.28
Not Defined	A210305_bc_hela_200ng_100min_dia_standard_py3_1025	NA	A210305_bc_hela_200ng_100min_dia_standard_py3_1025.d	2	Q99832	Q99832	-70.7905	-70.7905	1.67096e-92	1.92859e-175	1.05165e-93	6.33048e-176	36	939.512	TATQLAVNK	Stripped Sequence	TRUE	0	TATQLAVNK	13	1	FALSE	_TATQLAVNK_	-21.5414	FALSE	_TATQLAVNK_	_TATQLAVNK_	no group specified	LABEL_FREE	FALSE	NaN	4.21366e-25	3.66538e-27	11.8541	-21.5614	11.86	1.07142e-07	3.21426e-07	1.56655e-28	3.66538e-27	FALSE	NaN	2673.08	2673.08	TRUE	TRUE	-6.3716	2	_TATQLAVNK_	_TATQLAVNK_	473.272	473.271	2673.08
Not Defined	A210305_bc_hela_200ng_100min_dia_standard_py3_1025	NA	A210305_bc_hela_200ng_100min_dia_standard_py3_1025.d	2	Q99832	Q99832	-70.7905	-70.7905	1.67096e-92	1.92859e-175	1.05165e-93	6.33048e-176	36	939.512	EGTDSSQGIPQLVSNISACQVIAEAVR	Stripped Sequence	TRUE	0	EGTDSSQGIPQLVSNISACQVIAEAVR	14	1	FALSE	_EGTDSSQGIPQLVSNISAC[+57]QVIAEAVR_	131.052	FALSE	_EGTDSSQGIPQLVSNISAC[Carbamidomethyl (C)]QVIAEAVR_	_EGTDSSQGIPQLVSNISAC[Carbamidomethyl (C)]QVIAEAVR_	no group specified	LABEL_FREE	FALSE	NaN	0	5.25473e-66	90.8392	129.449	91.1558	1.74428e-08	5.23284e-08	5.25473e-66	1.60401e-41	FALSE	NaN	1490.04	1490.04	TRUE	TRUE	6.94348	3	_EGTDSSQGIPQLVSNISAC[+57]QVIAEAVR_	_EGTDSSQGIPQLVSNISAC[Carbamidomethyl (C)]QVIAEAVR_	943.806	943.806	1490.04
Not Defined	A210305_bc_hela_200ng_100min_dia_standard_py3_1025	NA	A210305_bc_hela_200ng_100min_dia_standard_py3_1025.d	2	Q99832	Q99832	-70.7905	-70.7905	1.67096e-92	1.92859e-175	1.05165e-93	6.33048e-176	36	939.512	TMMACGGSIQTSVNALSADVLGR	Stripped Sequence	TRUE	0	TMMACGGSIQTSVNALSADVLGR	15	3	FALSE	_TMMAC[+57]GGSIQTSVNALSADVLGR_	93.2199	FALSE	_TMMAC[Carbamidomethyl (C)]GGSIQTSVNALSADVLGR_	_TMMAC[Carbamidomethyl (C)]GGSIQTSVNALSADVLGR_	no group specified	LABEL_FREE	FALSE	NaN	0	1.1074e-54	79.8783	93.0455	80.0206	1.8645e-08	5.59349e-08	1.10926e-55	1.1074e-54	FALSE	NaN	1270.19	1270.19	TRUE	TRUE	3.32453	3	_TMMAC[+57]GGSIQTSVNALSADVLGR_	_TMMAC[Carbamidomethyl (C)]GGSIQTSVNALSADVLGR_	780.377	780.377	1270.19
Not Defined	A210305_bc_hela_200ng_100min_dia_standard_py3_1025	NA	A210305_bc_hela_200ng_100min_dia_standard_py3_1025.d	2	Q99832	Q99832	-70.7905	-70.7905	1.67096e-92	1.92859e-175	1.05165e-93	6.33048e-176	36	939.512	TMMACGGSIQTSVNALSADVLGR	Stripped Sequence	TRUE	0	TMMACGGSIQTSVNALSADVLGR	15	3	FALSE	_TMMAC[+57]GGSIQTSVNALSADVLGR_	93.2199	FALSE	_TMMAC[Carbamidomethyl (C)]GGSIQTSVNALSADVLGR_	_TMMAC[Carbamidomethyl (C)]GGSIQTSVNALSADVLGR_	no group specified	LABEL_FREE	FALSE	NaN	0	3.75879e-56	79.8765	93.0434	80.0206	4.35e-10	1.305e-09	1.06987e-57	3.75879e-56	FALSE	NaN	291.314	291.314	TRUE	TRUE	3.81255	2	_TMMAC[+57]GGSIQTSVNALSADVLGR_	_TMMAC[Carbamidomethyl (C)]GGSIQTSVNALSADVLGR_	1170.06	1170.06	291.314
Not Defined	A210305_bc_hela_200ng_100min_dia_standard_py3_1025	NA	A210305_bc_hela_200ng_100min_dia_standard_py3_1025.d	2	Q99832	Q99832	-70.7905	-70.7905	1.67096e-92	1.92859e-175	1.05165e-93	6.33048e-176	36	939.512	TMMACGGSIQTSVNALSADVLGR	Stripped Sequence	TRUE	0	TMMACGGSIQTSVNALSADVLGR	15	3	FALSE	_TM[+16]M[+16]AC[+57]GGSIQTSVNALSADVLGR_	66.3203	FALSE	_TM[Oxidation (M)]M[Oxidation (M)]AC[Carbamidomethyl (C)]GGSIQTSVNALSADVLGR_	_TM[Oxidation (M)]M[Oxidation (M)]AC[Carbamidomethyl (C)]GGSIQTSVNALSADVLGR_	no group specified	LABEL_FREE	FALSE	NaN	0.000358352	4.94117e-06	62.9907	66.3674	62.9582	0.000262448	0.000747065	4.94117e-06	3.53371e-05	FALSE	NaN	40.6038	40.6038	TRUE	TRUE	-24.3556	3	_TM[+16]M[+16]AC[+57]GGSIQTSVNALSADVLGR_	_TM[Oxidation (M)]M[Oxidation (M)]AC[Carbamidomethyl (C)]GGSIQTSVNALSADVLGR_	791.04	791.039	40.6038
Not Defined	A210305_bc_hela_200ng_100min_dia_standard_py3_1025	NA	A210305_bc_hela_200ng_100min_dia_standard_py3_1025.d	2	Q99832	Q99832	-70.7905	-70.7905	1.67096e-92	1.92859e-175	1.05165e-93	6.33048e-176	36	939.512	STVDAPTAAGR	Stripped Sequence	TRUE	0	STVDAPTAAGR	16	1	FALSE	_STVDAPTAAGR_	-19.6101	FALSE	_STVDAPTAAGR_	_STVDAPTAAGR_	no group specified	LABEL_FREE	FALSE	NaN	1.80736e-07	1.22388e-09	12.5486	-19.6085	12.5479	4.97099e-07	1.49007e-06	2.19691e-22	1.22388e-09	FALSE	NaN	1516.82	1516.82	TRUE	TRUE	-17.0317	2	_STVDAPTAAGR_	_STVDAPTAAGR_	523.267	523.267	1516.82
Not Defined	A210305_bc_hela_200ng_100min_dia_standard_py3_1025	NA	A210305_bc_hela_200ng_100min_dia_standard_py3_1025.d	2	Q99832	Q99832	-70.7905	-70.7905	1.67096e-92	1.92859e-175	1.05165e-93	6.33048e-176	36	939.512	VPEEDLK	Stripped Sequence	TRUE	0	VPEEDLK	17	1	FALSE	_VPEEDLK_	-18.2789	FALSE	_VPEEDLK_	_VPEEDLK_	no group specified	LABEL_FREE	FALSE	NaN	2.66835e-28	2.49554e-30	13.2434	-18.2097	13.2093	2.7731e-08	8.3193e-08	2.49554e-30	5.36066e-24	FALSE	NaN	1638.61	1638.61	TRUE	TRUE	-5.08755	2	_VPEEDLK_	_VPEEDLK_	415.219	415.217	1638.61
Not Defined	A210305_bc_hela_200ng_100min_dia_standard_py3_1025	NA	A210305_bc_hela_200ng_100min_dia_standard_py3_1025.d	2	Q99832	Q99832	-70.7905	-70.7905	1.67096e-92	1.92859e-175	1.05165e-93	6.33048e-176	36	939.512	VQGGALEDSQLVAGVAFK	Stripped Sequence	TRUE	0	VQGGALEDSQLVAGVAFK	18	2	FALSE	_VQGGALEDSQLVAGVAFK_	67.0349	FALSE	_VQGGALEDSQLVAGVAFK_	_VQGGALEDSQLVAGVAFK_	no group specified	LABEL_FREE	FALSE	NaN	4.64579e-39	6.55387e-41	63.4693	66.9958	63.4983	1.565e-11	4.69501e-11	8.87841e-76	6.55387e-41	FALSE	NaN	952.1	952.1	TRUE	TRUE	-1.30389	2	_VQGGALEDSQLVAGVAFK_	_VQGGALEDSQLVAGVAFK_	894.978	894.978	952.1
Not Defined	A210305_bc_hela_200ng_100min_dia_standard_py3_1025	NA	A210305_bc_hela_200ng_100min_dia_standard_py3_1025.d	2	Q99832	Q99832	-70.7905	-70.7905	1.67096e-92	1.92859e-175	1.05165e-93	6.33048e-176	36	939.512	VQGGALEDSQLVAGVAFK	Stripped Sequence	TRUE	0	VQGGALEDSQLVAGVAFK	18	2	FALSE	_VQGGALEDSQLVAGVAFK_	67.0349	FALSE	_VQGGALEDSQLVAGVAFK_	_VQGGALEDSQLVAGVAFK_	no group specified	LABEL_FREE	FALSE	NaN	0	5.84849e-60	63.4513	66.9715	63.4983	2.89847e-10	8.69542e-10	5.84849e-60	1.16424e-40	FALSE	NaN	464.51	464.51	TRUE	TRUE	5.04793	3	_VQGGALEDSQLVAGVAFK_	_VQGGALEDSQLVAGVAFK_	596.988	596.987	464.51
Not Defined	A210305_bc_hela_200ng_100min_dia_standard_py3_1025	NA	A210305_bc_hela_200ng_100min_dia_standard_py3_1025.d	2	Q99832	Q99832	-70.7905	-70.7905	1.67096e-92	1.92859e-175	1.05165e-93	6.33048e-176	36	939.512	SQDAEVGDGTTSVTLLAAEFLK	Stripped Sequence	TRUE	0	SQDAEVGDGTTSVTLLAAEFLK	19	2	FALSE	_SQDAEVGDGTTSVTLLAAEFLK_	140.803	FALSE	_SQDAEVGDGTTSVTLLAAEFLK_	_SQDAEVGDGTTSVTLLAAEFLK_	no group specified	LABEL_FREE	FALSE	NaN	0	2.69527e-59	94.1387	141.772	93.8923	3.3475e-10	1.00425e-09	2.69527e-59	3.12196e-39	FALSE	NaN	474.668	474.668	TRUE	TRUE	4.83546	2	_SQDAEVGDGTTSVTLLAAEFLK_	_SQDAEVGDGTTSVTLLAAEFLK_	1126.57	1126.57	474.668
Not Defined	A210305_bc_hela_200ng_100min_dia_standard_py3_1025	NA	A210305_bc_hela_200ng_100min_dia_standard_py3_1025.d	2	Q99832	Q99832	-70.7905	-70.7905	1.67096e-92	1.92859e-175	1.05165e-93	6.33048e-176	36	939.512	SQDAEVGDGTTSVTLLAAEFLK	Stripped Sequence	TRUE	0	SQDAEVGDGTTSVTLLAAEFLK	19	2	FALSE	_SQDAEVGDGTTSVTLLAAEFLK_	140.803	FALSE	_SQDAEVGDGTTSVTLLAAEFLK_	_SQDAEVGDGTTSVTLLAAEFLK_	no group specified	LABEL_FREE	FALSE	NaN	0	1.53304e-76	94.1204	141.596	93.8923	6.00013e-11	1.80004e-10	1.53304e-76	1.6107e-57	FALSE	NaN	305.27	305.27	TRUE	TRUE	10.0682	3	_SQDAEVGDGTTSVTLLAAEFLK_	_SQDAEVGDGTTSVTLLAAEFLK_	751.381	751.381	305.27
Not Defined	A210305_bc_hela_200ng_100min_dia_standard_py3_1025	NA	A210305_bc_hela_200ng_100min_dia_standard_py3_1025.d	2	Q99832	Q99832	-70.7905	-70.7905	1.67096e-92	1.92859e-175	1.05165e-93	6.33048e-176	36	939.512	CAMTALSSK	Stripped Sequence	TRUE	0	CAMTALSSK	20	1	FALSE	_C[+57]AMTALSSK_	-13.7678	FALSE	_C[Carbamidomethyl (C)]AMTALSSK_	_C[Carbamidomethyl (C)]AMTALSSK_	no group specified	LABEL_FREE	FALSE	NaN	6.06394e-26	5.37769e-28	15.1503	-13.8023	15.1642	4.70511e-09	1.41153e-08	5.37769e-28	4.28399e-17	FALSE	NaN	702.258	702.258	TRUE	TRUE	-6.02456	2	_C[+57]AMTALSSK_	_C[Carbamidomethyl (C)]AMTALSSK_	484.731	484.73	702.258
Not Defined	A210305_bc_hela_200ng_100min_dia_standard_py3_1025	NA	A210305_bc_hela_200ng_100min_dia_standard_py3_1025.d	2	Q99832	Q99832	-70.7905	-70.7905	1.67096e-92	1.92859e-175	1.05165e-93	6.33048e-176	36	939.512	QLCDNAGFDATNILNK	Stripped Sequence	TRUE	0	QLCDNAGFDATNILNK	21	2	FALSE	_QLC[+57]DNAGFDATNILNK_	57.6407	FALSE	_QLC[Carbamidomethyl (C)]DNAGFDATNILNK_	_QLC[Carbamidomethyl (C)]DNAGFDATNILNK_	no group specified	LABEL_FREE	FALSE	NaN	1.28355e-39	1.88881e-41	56.6653	57.2943	56.8959	6.03055e-09	1.80917e-08	1.88881e-41	3.7773e-40	FALSE	NaN	411.456	411.456	TRUE	TRUE	-1.12471	2	_QLC[+57]DNAGFDATNILNK_	_QLC[Carbamidomethyl (C)]DNAGFDATNILNK_	897.428	897.428	411.456
Not Defined	A210305_bc_hela_200ng_100min_dia_standard_py3_1025	NA	A210305_bc_hela_200ng_100min_dia_standard_py3_1025.d	2	Q99832	Q99832	-70.7905	-70.7905	1.67096e-92	1.92859e-175	1.05165e-93	6.33048e-176	36	939.512	QLCDNAGFDATNILNK	Stripped Sequence	TRUE	0	QLCDNAGFDATNILNK	21	2	FALSE	_QLC[+57]DNAGFDATNILNK_	57.6407	FALSE	_QLC[Carbamidomethyl (C)]DNAGFDATNILNK_	_QLC[Carbamidomethyl (C)]DNAGFDATNILNK_	no group specified	LABEL_FREE	FALSE	NaN	0.000358352	1.07319e-05	56.6573	57.2823	56.8959	3.58192e-06	1.07319e-05	6.6348e-09	7.1849e-09	FALSE	NaN	62.38	62.38	TRUE	TRUE	-26.6629	3	_QLC[+57]DNAGFDATNILNK_	_QLC[Carbamidomethyl (C)]DNAGFDATNILNK_	598.621	598.62	62.38
Not Defined	A210305_bc_hela_200ng_100min_dia_standard_py3_1025	NA	A210305_bc_hela_200ng_100min_dia_standard_py3_1025.d	2	Q99832	Q99832	-70.7905	-70.7905	1.67096e-92	1.92859e-175	1.05165e-93	6.33048e-176	36	939.512	DMFCAGR	Stripped Sequence	TRUE	0	DMFCAGR	22	1	FALSE	_DMFC[+57]AGR_	1.73529	FALSE	_DMFC[Carbamidomethyl (C)]AGR_	_DMFC[Carbamidomethyl (C)]AGR_	no group specified	LABEL_FREE	FALSE	NaN	0.000358352	1.53881e-05	21.8408	1.55502	21.9407	7.07738e-06	1.53881e-05	4.74412e-13	5.84401e-06	FALSE	NaN	338.039	338.039	TRUE	TRUE	-29.1282	2	_DMFC[+57]AGR_	_DMFC[Carbamidomethyl (C)]AGR_	428.676	428.674	338.039
Not Defined	A210305_bc_hela_200ng_100min_dia_standard_py3_1025	NA	A210305_bc_hela_200ng_100min_dia_standard_py3_1025.d	2	Q99832	Q99832	-70.7905	-70.7905	1.67096e-92	1.92859e-175	1.05165e-93	6.33048e-176	36	939.512	CQVFEETQIGGER	Stripped Sequence	TRUE	0	CQVFEETQIGGER	23	1	FALSE	_C[+57]QVFEETQIGGER_	24.9172	FALSE	_C[Carbamidomethyl (C)]QVFEETQIGGER_	_C[Carbamidomethyl (C)]QVFEETQIGGER_	no group specified	LABEL_FREE	FALSE	NaN	3.57331e-43	8.35e-45	35.0688	25.2634	34.9223	1.182e-09	3.54601e-09	5.57484e-47	8.35e-45	FALSE	NaN	312.854	312.854	TRUE	TRUE	-0.0155484	2	_C[+57]QVFEETQIGGER_	_C[Carbamidomethyl (C)]QVFEETQIGGER_	776.857	776.856	312.854
Not Defined	A210305_bc_hela_200ng_100min_dia_standard_py3_1025	NA	A210305_bc_hela_200ng_100min_dia_standard_py3_1025.d	2	Q99832	Q99832	-70.7905	-70.7905	1.67096e-92	1.92859e-175	1.05165e-93	6.33048e-176	36	939.512	ALEIIPR	Stripped Sequence	TRUE	0	ALEIIPR	24	1	FALSE	_ALEIIPR_	27.9281	FALSE	_ALEIIPR_	_ALEIIPR_	no group specified	LABEL_FREE	FALSE	NaN	0.00160691	5.1039e-05	36.5184	27.927	36.5194	1.71571e-05	5.1039e-05	3.76764e-28	4.32209e-07	FALSE	NaN	158.032	158.032	TRUE	TRUE	-35.105	2	_ALEIIPR_	_ALEIIPR_	406.255	406.254	158.032
Not Defined	A210305_bc_hela_200ng_100min_dia_standard_py3_1025	NA	A210305_bc_hela_200ng_100min_dia_standard_py3_1025.d	2	Q99832	Q99832	-70.7905	-70.7905	1.67096e-92	1.92859e-175	1.05165e-93	6.33048e-176	36	939.512	INALTAASEAACLIVSVDETIK	Stripped Sequence	TRUE	0	INALTAASEAACLIVSVDETIK	25	2	FALSE	_INALTAASEAAC[+57]LIVSVDETIK_	194.84	FALSE	_INALTAASEAAC[Carbamidomethyl (C)]LIVSVDETIK_	_INALTAASEAAC[Carbamidomethyl (C)]LIVSVDETIK_	no group specified	LABEL_FREE	FALSE	NaN	0	5.31507e-64	100.344	187.445	101.098	4.02557e-09	1.20767e-08	4.38973e-65	5.31507e-64	FALSE	NaN	120.234	120.234	TRUE	TRUE	6.32364	3	_INALTAASEAAC[+57]LIVSVDETIK_	_INALTAASEAAC[Carbamidomethyl (C)]LIVSVDETIK_	763.738	763.738	120.234
Not Defined	A210305_bc_hela_200ng_100min_dia_standard_py3_1025	NA	A210305_bc_hela_200ng_100min_dia_standard_py3_1025.d	2	Q99832	Q99832	-70.7905	-70.7905	1.67096e-92	1.92859e-175	1.05165e-93	6.33048e-176	36	939.512	INALTAASEAACLIVSVDETIK	Stripped Sequence	TRUE	0	INALTAASEAACLIVSVDETIK	25	2	FALSE	_INALTAASEAAC[+57]LIVSVDETIK_	194.84	FALSE	_INALTAASEAAC[Carbamidomethyl (C)]LIVSVDETIK_	_INALTAASEAAC[Carbamidomethyl (C)]LIVSVDETIK_	no group specified	LABEL_FREE	FALSE	NaN	0	6.48325e-62	100.332	187.329	101.098	1.21686e-09	3.62642e-09	6.48325e-62	2.41688e-11	FALSE	NaN	36.7902	36.7902	TRUE	TRUE	5.67034	2	_INALTAASEAAC[+57]LIVSVDETIK_	_INALTAASEAAC[Carbamidomethyl (C)]LIVSVDETIK_	1145.1	1145.1	36.7902
Not Defined	A210305_bc_hela_200ng_100min_dia_standard_py3_1025	NA	A210305_bc_hela_200ng_100min_dia_standard_py3_1025.d	2	Q99836	Q99836	-77.2418	-81.0208	1.09008e-50	1.76875e-92	9.09667e-53	3.34902e-94	2	69.8758	FITVCDYTNPCTK	Stripped Sequence	TRUE	0	FITVCDYTNPCTK	1	1	TRUE	_FITVC[+57]DYTNPC[+57]TK_	39.3497	FALSE	_FITVC[Carbamidomethyl (C)]DYTNPC[Carbamidomethyl (C)]TK_	_FITVC[Carbamidomethyl (C)]DYTNPC[Carbamidomethyl (C)]TK_	no group specified	LABEL_FREE	FALSE	NaN	5.59398e-42	1.07231e-43	44.4439	39.7554	44.2264	3.04063e-11	9.1219e-11	6.68744e-44	1.07231e-43	FALSE	NaN	111.755	111.755	TRUE	TRUE	-0.382366	2	_FITVC[+57]DYTNPC[+57]TK_	_FITVC[Carbamidomethyl (C)]DYTNPC[Carbamidomethyl (C)]TK_	809.866	809.866	111.755
Not Defined	A210305_bc_hela_200ng_100min_dia_standard_py3_1025	NA	A210305_bc_hela_200ng_100min_dia_standard_py3_1025.d	2	Q99836	Q99836	-77.2418	-81.0208	1.09008e-50	1.76875e-92	9.09667e-53	3.34902e-94	2	69.8758	PLQVAAVDSSVPR	Stripped Sequence	TRUE	0	PLQVAAVDSSVPR	2	1	TRUE	_PLQVAAVDSSVPR_	31.511	FALSE	_PLQVAAVDSSVPR_	_PLQVAAVDSSVPR_	no group specified	LABEL_FREE	FALSE	NaN	0.000358352	1.19524e-05	38.7749	31.2828	38.8888	5.95109e-05	0.000165963	6.17818e-07	1.19524e-05	FALSE	NaN	52.9082	52.9082	TRUE	TRUE	-27.2537	2	_PLQVAAVDSSVPR_	_PLQVAAVDSSVPR_	669.872	669.872	52.9082
Not Defined	A210305_bc_hela_200ng_100min_dia_standard_py3_1025	NA	A210305_bc_hela_200ng_100min_dia_standard_py3_1025.d	2	Q99848	Q99848	-74.0238	-84.7081	7.58037e-70	3.33941e-69	1.11431e-71	5.40847e-71	19	1018.84	AVDPEDDFQR	Stripped Sequence	TRUE	0	AVDPEDDFQR	1	1	TRUE	_AVDPEDDFQR_	9.22073	FALSE	_AVDPEDDFQR_	_AVDPEDDFQR_	no group specified	LABEL_FREE	FALSE	NaN	5.58694e-23	4.63181e-25	26.2572	9.68958	25.9996	4.33641e-07	1.30092e-06	4.63181e-25	2.48012e-24	FALSE	NaN	7004.75	7004.75	TRUE	TRUE	-7.27884	2	_AVDPEDDFQR_	_AVDPEDDFQR_	596.267	596.267	7004.75
Not Defined	A210305_bc_hela_200ng_100min_dia_standard_py3_1025	NA	A210305_bc_hela_200ng_100min_dia_standard_py3_1025.d	2	Q99848	Q99848	-74.0238	-84.7081	7.58037e-70	3.33941e-69	1.11431e-71	5.40847e-71	19	1018.84	ESYDDVSSFR	Stripped Sequence	TRUE	0	ESYDDVSSFR	2	1	TRUE	_ESYDDVSSFR_	20.2505	FALSE	_ESYDDVSSFR_	_ESYDDVSSFR_	no group specified	LABEL_FREE	FALSE	NaN	1.08038e-21	8.68184e-24	32.0725	20.1603	32.1236	2.23075e-08	6.69225e-08	2.269e-32	8.68184e-24	FALSE	NaN	6840.82	6840.82	TRUE	TRUE	-7.85373	2	_ESYDDVSSFR_	_ESYDDVSSFR_	602.759	602.759	6840.82
Not Defined	A210305_bc_hela_200ng_100min_dia_standard_py3_1025	NA	A210305_bc_hela_200ng_100min_dia_standard_py3_1025.d	2	Q99848	Q99848	-74.0238	-84.7081	7.58037e-70	3.33941e-69	1.11431e-71	5.40847e-71	19	1018.84	LDFLEGDQK	Stripped Sequence	TRUE	0	LDFLEGDQK	3	1	TRUE	_LDFLEGDQK_	29.6266	FALSE	_LDFLEGDQK_	_LDFLEGDQK_	no group specified	LABEL_FREE	FALSE	NaN	6.32562e-12	4.08328e-14	38.0292	29.8581	37.8795	3.80818e-07	1.14245e-06	9.4571e-16	4.08328e-14	FALSE	NaN	5801.4	5801.4	TRUE	TRUE	-13.2148	2	_LDFLEGDQK_	_LDFLEGDQK_	532.767	532.766	5801.4
Not Defined	A210305_bc_hela_200ng_100min_dia_standard_py3_1025	NA	A210305_bc_hela_200ng_100min_dia_standard_py3_1025.d	2	Q99848	Q99848	-74.0238	-84.7081	7.58037e-70	3.33941e-69	1.11431e-71	5.40847e-71	19	1018.84	PGLNVVLEGPK	Stripped Sequence	TRUE	0	PGLNVVLEGPK	4	1	FALSE	_PGLNVVLEGPK_	40.7436	FALSE	_PGLNVVLEGPK_	_PGLNVVLEGPK_	no group specified	LABEL_FREE	FALSE	NaN	4.13211e-09	2.68186e-11	45.0453	40.814	45.0022	1.21655e-08	3.64696e-08	1.18838e-25	2.68186e-11	FALSE	NaN	5419.7	5419.7	TRUE	TRUE	-15.4099	2	_PGLNVVLEGPK_	_PGLNVVLEGPK_	561.83	561.829	5419.7
Not Defined	A210305_bc_hela_200ng_100min_dia_standard_py3_1025	NA	A210305_bc_hela_200ng_100min_dia_standard_py3_1025.d	2	Q99848	Q99848	-74.0238	-84.7081	7.58037e-70	3.33941e-69	1.11431e-71	5.40847e-71	19	1018.84	VQTEVLQK	Stripped Sequence	TRUE	0	VQTEVLQK	5	1	FALSE	_VQTEVLQK_	-15.8723	FALSE	_VQTEVLQK_	_VQTEVLQK_	no group specified	LABEL_FREE	FALSE	NaN	7.04613e-06	5.43021e-08	14.2373	-16.0283	14.3021	5.4046e-07	1.56667e-06	4.06058e-10	5.43021e-08	FALSE	NaN	4694.51	4694.51	TRUE	TRUE	-19.163	2	_VQTEVLQK_	_VQTEVLQK_	472.774	472.773	4694.51
Not Defined	A210305_bc_hela_200ng_100min_dia_standard_py3_1025	NA	A210305_bc_hela_200ng_100min_dia_standard_py3_1025.d	2	Q99848	Q99848	-74.0238	-84.7081	7.58037e-70	3.33941e-69	1.11431e-71	5.40847e-71	19	1018.84	AHMMNAIK	Stripped Sequence	TRUE	0	AHMMNAIK	6	1	FALSE	_AHMMNAIK_	-30.238	FALSE	_AHMMNAIK_	_AHMMNAIK_	no group specified	LABEL_FREE	FALSE	NaN	4.06963e-06	3.04013e-08	8.85514	-30.4032	8.91914	4.18335e-07	1.22452e-06	8.09372e-11	3.04013e-08	FALSE	NaN	3207.69	3207.69	TRUE	TRUE	-18.7807	2	_AHMMNAIK_	_AHMMNAIK_	458.231	458.23	3207.69
Not Defined	A210305_bc_hela_200ng_100min_dia_standard_py3_1025	NA	A210305_bc_hela_200ng_100min_dia_standard_py3_1025.d	2	Q99848	Q99848	-74.0238	-84.7081	7.58037e-70	3.33941e-69	1.11431e-71	5.40847e-71	19	1018.84	ELQDAFSR	Stripped Sequence	TRUE	0	ELQDAFSR	7	1	FALSE	_ELQDAFSR_	8.40848	FALSE	_ELQDAFSR_	_ELQDAFSR_	no group specified	LABEL_FREE	FALSE	NaN	7.15769e-16	4.93961e-18	25.4641	8.37781	25.4876	8.8844e-08	2.66532e-07	2.34315e-20	4.93961e-18	FALSE	NaN	1859.21	1859.21	TRUE	TRUE	-10.7706	2	_ELQDAFSR_	_ELQDAFSR_	483.238	483.237	1859.21
Not Defined	A210305_bc_hela_200ng_100min_dia_standard_py3_1025	NA	A210305_bc_hela_200ng_100min_dia_standard_py3_1025.d	2	Q99848	Q99848	-74.0238	-84.7081	7.58037e-70	3.33941e-69	1.11431e-71	5.40847e-71	19	1018.84	QAQAAVLAVLPR	Stripped Sequence	TRUE	0	QAQAAVLAVLPR	8	1	FALSE	_QAQAAVLAVLPR_	50.7147	FALSE	_QAQAAVLAVLPR_	_QAQAAVLAVLPR_	no group specified	LABEL_FREE	FALSE	NaN	2.85521e-26	2.5496e-28	52.6096	51.1799	52.3503	3.48344e-07	1.04503e-06	1.86757e-64	2.5496e-28	FALSE	NaN	1842.81	1842.81	TRUE	TRUE	-5.89154	2	_QAQAAVLAVLPR_	_QAQAAVLAVLPR_	618.875	618.874	1842.81
Not Defined	A210305_bc_hela_200ng_100min_dia_standard_py3_1025	NA	A210305_bc_hela_200ng_100min_dia_standard_py3_1025.d	2	Q99848	Q99848	-74.0238	-84.7081	7.58037e-70	3.33941e-69	1.11431e-71	5.40847e-71	19	1018.84	LDVTLGPVPEIGGSEAPAPQNK	Stripped Sequence	TRUE	0	LDVTLGPVPEIGGSEAPAPQNK	9	2	FALSE	_LDVTLGPVPEIGGSEAPAPQNK_	71.9386	FALSE	_LDVTLGPVPEIGGSEAPAPQNK_	_LDVTLGPVPEIGGSEAPAPQNK_	no group specified	LABEL_FREE	FALSE	NaN	2.98719e-24	2.55081e-26	67.049	71.8175	67.1295	2.89154e-09	8.67463e-09	2.26823e-79	2.55081e-26	FALSE	NaN	1165.52	1165.52	TRUE	TRUE	-6.72939	2	_LDVTLGPVPEIGGSEAPAPQNK_	_LDVTLGPVPEIGGSEAPAPQNK_	1095.08	1095.07	1165.52
Not Defined	A210305_bc_hela_200ng_100min_dia_standard_py3_1025	NA	A210305_bc_hela_200ng_100min_dia_standard_py3_1025.d	2	Q99848	Q99848	-74.0238	-84.7081	7.58037e-70	3.33941e-69	1.11431e-71	5.40847e-71	19	1018.84	LDVTLGPVPEIGGSEAPAPQNK	Stripped Sequence	TRUE	0	LDVTLGPVPEIGGSEAPAPQNK	9	2	FALSE	_LDVTLGPVPEIGGSEAPAPQNK_	71.9386	FALSE	_LDVTLGPVPEIGGSEAPAPQNK_	_LDVTLGPVPEIGGSEAPAPQNK_	no group specified	LABEL_FREE	FALSE	NaN	3.2802e-12	2.12331e-14	67.0575	71.8292	67.1295	2.10917e-07	6.3275e-07	4.27378e-29	2.12331e-14	FALSE	NaN	268.103	268.103	TRUE	TRUE	-13.0185	3	_LDVTLGPVPEIGGSEAPAPQNK_	_LDVTLGPVPEIGGSEAPAPQNK_	730.386	730.386	268.103
Not Defined	A210305_bc_hela_200ng_100min_dia_standard_py3_1025	NA	A210305_bc_hela_200ng_100min_dia_standard_py3_1025.d	2	Q99848	Q99848	-74.0238	-84.7081	7.58037e-70	3.33941e-69	1.11431e-71	5.40847e-71	19	1018.84	RPTDYFAEMAK	Stripped Sequence	TRUE	1	RPTDYFAEMAK	10	1	FALSE	_RPTDYFAEMAK_	25.9197	FALSE	_RPTDYFAEMAK_	_RPTDYFAEMAK_	no group specified	LABEL_FREE	FALSE	NaN	3.36897e-11	2.16834e-13	35.5706	26.4399	35.3469	2.39261e-08	7.1778e-08	1.6139e-17	2.16834e-13	FALSE	NaN	1005.91	1005.91	TRUE	TRUE	-13.733	2	_RPTDYFAEMAK_	_RPTDYFAEMAK_	664.819	664.818	1005.91
Not Defined	A210305_bc_hela_200ng_100min_dia_standard_py3_1025	NA	A210305_bc_hela_200ng_100min_dia_standard_py3_1025.d	2	Q99848	Q99848	-74.0238	-84.7081	7.58037e-70	3.33941e-69	1.11431e-71	5.40847e-71	19	1018.84	QCLAEFK	Stripped Sequence	TRUE	0	QCLAEFK	11	1	FALSE	_QC[+57]LAEFK_	-0.671867	FALSE	_QC[Carbamidomethyl (C)]LAEFK_	_QC[Carbamidomethyl (C)]LAEFK_	no group specified	LABEL_FREE	FALSE	NaN	0.000104256	1.36514e-06	20.6792	-0.695343	20.6892	7.38791e-07	1.36514e-06	4.65614e-22	8.51237e-07	FALSE	NaN	655.078	655.078	TRUE	TRUE	-22.1935	2	_QC[+57]LAEFK_	_QC[Carbamidomethyl (C)]LAEFK_	448.221	448.22	655.078
Not Defined	A210305_bc_hela_200ng_100min_dia_standard_py3_1025	NA	A210305_bc_hela_200ng_100min_dia_standard_py3_1025.d	2	Q99848	Q99848	-74.0238	-84.7081	7.58037e-70	3.33941e-69	1.11431e-71	5.40847e-71	19	1018.84	DLEWVER	Stripped Sequence	TRUE	0	DLEWVER	12	1	FALSE	_DLEWVER_	34.1974	FALSE	_DLEWVER_	_DLEWVER_	no group specified	LABEL_FREE	FALSE	NaN	3.0206e-20	2.3378e-22	40.5772	34.1733	40.5966	1.80255e-08	5.40764e-08	2.75742e-48	2.3378e-22	FALSE	NaN	623.225	623.225	TRUE	TRUE	-8.52592	2	_DLEWVER_	_DLEWVER_	473.735	473.734	623.225
Not Defined	A210305_bc_hela_200ng_100min_dia_standard_py3_1025	NA	A210305_bc_hela_200ng_100min_dia_standard_py3_1025.d	2	Q99848	Q99848	-74.0238	-84.7081	7.58037e-70	3.33941e-69	1.11431e-71	5.40847e-71	19	1018.84	PGLNVVLEGPKK	Stripped Sequence	TRUE	1	PGLNVVLEGPKK	13	2	FALSE	_PGLNVVLEGPKK_	19.7675	FALSE	_PGLNVVLEGPKK_	_PGLNVVLEGPKK_	no group specified	LABEL_FREE	FALSE	NaN	3.41305e-29	3.26336e-31	31.8372	19.7154	31.8639	5.0508e-09	1.51524e-08	1.53283e-43	3.26336e-31	FALSE	NaN	412.724	412.724	TRUE	TRUE	-4.74457	3	_PGLNVVLEGPKK_	_PGLNVVLEGPKK_	417.587	417.586	412.724
Not Defined	A210305_bc_hela_200ng_100min_dia_standard_py3_1025	NA	A210305_bc_hela_200ng_100min_dia_standard_py3_1025.d	2	Q99848	Q99848	-74.0238	-84.7081	7.58037e-70	3.33941e-69	1.11431e-71	5.40847e-71	19	1018.84	PGLNVVLEGPKK	Stripped Sequence	TRUE	1	PGLNVVLEGPKK	13	2	FALSE	_PGLNVVLEGPKK_	19.7675	FALSE	_PGLNVVLEGPKK_	_PGLNVVLEGPKK_	no group specified	LABEL_FREE	FALSE	NaN	5.67128e-05	5.715e-07	31.839	19.7188	31.8639	2.49695e-07	5.715e-07	2.33499e-57	1.77586e-07	FALSE	NaN	85.7388	85.7388	TRUE	TRUE	-21.1438	2	_PGLNVVLEGPKK_	_PGLNVVLEGPKK_	625.877	625.876	85.7388
Not Defined	A210305_bc_hela_200ng_100min_dia_standard_py3_1025	NA	A210305_bc_hela_200ng_100min_dia_standard_py3_1025.d	2	Q99848	Q99848	-74.0238	-84.7081	7.58037e-70	3.33941e-69	1.11431e-71	5.40847e-71	19	1018.84	SDLQMQK	Stripped Sequence	TRUE	0	SDLQMQK	14	1	FALSE	_SDLQMQK_	-29.7171	FALSE	_SDLQMQK_	_SDLQMQK_	no group specified	LABEL_FREE	FALSE	NaN	2.33403e-13	1.53308e-15	9.13573	-29.6577	9.11415	6.09383e-08	1.82815e-07	1.33311e-17	1.53308e-15	FALSE	NaN	410.589	410.589	TRUE	TRUE	-12.2639	2	_SDLQMQK_	_SDLQMQK_	425.21	425.209	410.589
Not Defined	A210305_bc_hela_200ng_100min_dia_standard_py3_1025	NA	A210305_bc_hela_200ng_100min_dia_standard_py3_1025.d	2	Q99848	Q99848	-74.0238	-84.7081	7.58037e-70	3.33941e-69	1.11431e-71	5.40847e-71	19	1018.84	KVQTEVLQK	Stripped Sequence	TRUE	1	KVQTEVLQK	15	1	FALSE	_KVQTEVLQK_	-29.7171	FALSE	_KVQTEVLQK_	_KVQTEVLQK_	no group specified	LABEL_FREE	FALSE	NaN	8.78145e-31	8.75968e-33	9.17586	-29.5474	9.11415	1.07111e-08	3.21334e-08	2.36473e-38	8.75968e-33	FALSE	NaN	278.763	278.763	TRUE	TRUE	-4.14908	2	_KVQTEVLQK_	_KVQTEVLQK_	536.822	536.821	278.763
Not Defined	A210305_bc_hela_200ng_100min_dia_standard_py3_1025	NA	A210305_bc_hela_200ng_100min_dia_standard_py3_1025.d	2	Q99848	Q99848	-74.0238	-84.7081	7.58037e-70	3.33941e-69	1.11431e-71	5.40847e-71	19	1018.84	AVNDVNGLK	Stripped Sequence	TRUE	0	AVNDVNGLK	16	1	FALSE	_AVNDVNGLK_	-14.5734	FALSE	_AVNDVNGLK_	_AVNDVNGLK_	no group specified	LABEL_FREE	FALSE	NaN	1.57575e-05	1.29214e-07	14.4076	-15.6152	14.8341	0.000156239	0.000268503	1.29214e-07	0.000200085	FALSE	NaN	204.672	204.672	TRUE	TRUE	-19.7958	2	_AVNDVNGLK_	_AVNDVNGLK_	465.256	465.255	204.672
Not Defined	A210305_bc_hela_200ng_100min_dia_standard_py3_1025	NA	A210305_bc_hela_200ng_100min_dia_standard_py3_1025.d	2	Q99848	Q99848	-74.0238	-84.7081	7.58037e-70	3.33941e-69	1.11431e-71	5.40847e-71	19	1018.84	RDLEWVER	Stripped Sequence	TRUE	1	RDLEWVER	17	1	FALSE	_RDLEWVER_	5.8394	FALSE	_RDLEWVER_	_RDLEWVER_	no group specified	LABEL_FREE	FALSE	NaN	1.46995e-09	9.49375e-12	23.9424	5.75824	23.979	1.6799e-05	4.89646e-05	9.49375e-12	1.43248e-06	FALSE	NaN	193.417	193.417	TRUE	TRUE	-15.021	2	_RDLEWVER_	_RDLEWVER_	551.786	551.785	193.417
Not Defined	A210305_bc_hela_200ng_100min_dia_standard_py3_1025	NA	A210305_bc_hela_200ng_100min_dia_standard_py3_1025.d	2	Q99871	Q99871	-78.8057	-78.8057	1.33944e-42	3.97104e-108	9.871e-45	9.00605e-110	5	90.4669	TIQELLCSPSEYR	Stripped Sequence	TRUE	0	TIQELLCSPSEYR	1	1	TRUE	_TIQELLC[+57]SPSEYR_	53.1263	FALSE	_TIQELLC[Carbamidomethyl (C)]SPSEYR_	_TIQELLC[Carbamidomethyl (C)]SPSEYR_	no group specified	LABEL_FREE	FALSE	NaN	0	2.03556e-50	53.6534	52.9968	53.7698	3.85085e-08	1.15526e-07	6.48106e-53	2.03556e-50	FALSE	NaN	377.57	377.57	TRUE	TRUE	1.88044	2	_TIQELLC[+57]SPSEYR_	_TIQELLC[Carbamidomethyl (C)]SPSEYR_	798.39	798.39	377.57
Not Defined	A210305_bc_hela_200ng_100min_dia_standard_py3_1025	NA	A210305_bc_hela_200ng_100min_dia_standard_py3_1025.d	2	Q99871	Q99871	-78.8057	-78.8057	1.33944e-42	3.97104e-108	9.871e-45	9.00605e-110	5	90.4669	LGHELMLCAPDDQELLK	Stripped Sequence	TRUE	0	LGHELMLCAPDDQELLK	2	1	TRUE	_LGHELMLC[+57]APDDQELLK_	61.3639	FALSE	_LGHELMLC[Carbamidomethyl (C)]APDDQELLK_	_LGHELMLC[Carbamidomethyl (C)]APDDQELLK_	no group specified	LABEL_FREE	FALSE	NaN	0.00570776	0.000142728	59.3145	60.96	59.5656	4.9504e-05	0.000142728	5.31294e-45	5.78375e-06	FALSE	NaN	136.904	136.904	TRUE	TRUE	-40.0005	3	_LGHELMLC[+57]APDDQELLK_	_LGHELMLC[Carbamidomethyl (C)]APDDQELLK_	661.329	661.328	136.904
Not Defined	A210305_bc_hela_200ng_100min_dia_standard_py3_1025	NA	A210305_bc_hela_200ng_100min_dia_standard_py3_1025.d	2	Q99871	Q99871	-78.8057	-78.8057	1.33944e-42	3.97104e-108	9.871e-45	9.00605e-110	5	90.4669	TEYFAQHEQGAAAGAADISTLDQK	Stripped Sequence	TRUE	0	TEYFAQHEQGAAAGAADISTLDQK	3	1	TRUE	_TEYFAQHEQGAAAGAADISTLDQK_	38.9052	FALSE	_TEYFAQHEQGAAAGAADISTLDQK_	_TEYFAQHEQGAAAGAADISTLDQK_	no group specified	LABEL_FREE	FALSE	NaN	1.02605e-16	7.23288e-19	44.2104	39.3205	43.9571	3.64609e-07	1.09383e-06	8.62169e-53	7.23288e-19	FALSE	NaN	66.0441	66.0441	TRUE	TRUE	-10.3079	3	_TEYFAQHEQGAAAGAADISTLDQK_	_TEYFAQHEQGAAAGAADISTLDQK_	841.398	841.398	66.0441
Not Defined	A210305_bc_hela_200ng_100min_dia_standard_py3_1025	NA	A210305_bc_hela_200ng_100min_dia_standard_py3_1025.d	2	Q99871	Q99871	-78.8057	-78.8057	1.33944e-42	3.97104e-108	9.871e-45	9.00605e-110	5	90.4669	DLNCPFLEGLYITEPK	Stripped Sequence	TRUE	0	DLNCPFLEGLYITEPK	4	1	FALSE	_DLNC[+57]PFLEGLYITEPK_	119.81	FALSE	_DLNC[Carbamidomethyl (C)]PFLEGLYITEPK_	_DLNC[Carbamidomethyl (C)]PFLEGLYITEPK_	no group specified	LABEL_FREE	FALSE	NaN	1.1258e-09	7.26761e-12	89.4842	120.615	89.378	9.57073e-06	2.85928e-05	7.26761e-12	1.19373e-07	FALSE	NaN	36.5677	36.5677	TRUE	TRUE	-14.9236	2	_DLNC[+57]PFLEGLYITEPK_	_DLNC[Carbamidomethyl (C)]PFLEGLYITEPK_	954.974	954.973	36.5677
Not Defined	A210305_bc_hela_200ng_100min_dia_standard_py3_1025	NA	A210305_bc_hela_200ng_100min_dia_standard_py3_1025.d	2	Q99871	Q99871	-78.8057	-78.8057	1.33944e-42	3.97104e-108	9.871e-45	9.00605e-110	5	90.4669	GGDDYSEDEGDSSVSR	Stripped Sequence	TRUE	0	GGDDYSEDEGDSSVSR	5	1	FALSE	_GGDDYSEDEGDSSVSR_	-8.91396	FALSE	_GGDDYSEDEGDSSVSR_	_GGDDYSEDEGDSSVSR_	no group specified	LABEL_FREE	FALSE	NaN	2.633e-15	1.79286e-17	16.7939	-9.05677	16.8518	1.76511e-06	4.91768e-06	1.79286e-17	3.77644e-07	FALSE	NaN	29.7002	29.7002	TRUE	TRUE	-11.0906	2	_GGDDYSEDEGDSSVSR_	_GGDDYSEDEGDSSVSR_	837.822	837.822	29.7002
Not Defined	A210305_bc_hela_200ng_100min_dia_standard_py3_1025	NA	A210305_bc_hela_200ng_100min_dia_standard_py3_1025.d	2	Q99873	Q99873	-75.4119	-75.4119	3.61463e-61	1.38575e-134	3.8499e-63	5.46673e-136	22	769.534	ATLYVTAIEDR	Stripped Sequence	TRUE	0	ATLYVTAIEDR	1	1	TRUE	_ATLYVTAIEDR_	38.6738	FALSE	_ATLYVTAIEDR_	_ATLYVTAIEDR_	no group specified	LABEL_FREE	FALSE	NaN	1.04954e-23	8.85095e-26	43.925	38.8552	43.8089	3.25014e-07	9.75042e-07	8.81827e-58	8.85095e-26	FALSE	NaN	8511.39	8511.39	TRUE	TRUE	-6.96295	2	_ATLYVTAIEDR_	_ATLYVTAIEDR_	626.333	626.332	8511.39
Not Defined	A210305_bc_hela_200ng_100min_dia_standard_py3_1025	NA	A210305_bc_hela_200ng_100min_dia_standard_py3_1025.d	2	Q99873	Q99873	-75.4119	-75.4119	3.61463e-61	1.38575e-134	3.8499e-63	5.46673e-136	22	769.534	VEEVELPVEK	Stripped Sequence	FALSE	0	VEEVELPVEK	2	1	TRUE	_VEEVELPVEK_	29.2311	FALSE	_VEEVELPVEK_	_VEEVELPVEK_	no group specified	LABEL_FREE	FALSE	NaN	9.93581e-26	8.76847e-28	37.8425	29.5732	37.6011	2.62029e-07	7.86088e-07	2.64174e-39	8.76847e-28	FALSE	NaN	6569.06	6569.06	TRUE	TRUE	-6.11231	2	_VEEVELPVEK_	_VEEVELPVEK_	585.816	585.816	6569.06
Not Defined	A210305_bc_hela_200ng_100min_dia_standard_py3_1025	NA	A210305_bc_hela_200ng_100min_dia_standard_py3_1025.d	2	Q99873	Q99873	-75.4119	-75.4119	3.61463e-61	1.38575e-134	3.8499e-63	5.46673e-136	22	769.534	LDHVVTIIK	Stripped Sequence	TRUE	0	LDHVVTIIK	3	1	TRUE	_LDHVVTIIK_	14.7766	FALSE	_LDHVVTIIK_	_LDHVVTIIK_	no group specified	LABEL_FREE	FALSE	NaN	4.87054e-11	3.13561e-13	28.7402	14.7606	28.7496	9.31156e-08	2.79347e-07	2.89816e-19	3.13561e-13	FALSE	NaN	5779.82	5779.82	TRUE	TRUE	-13.8511	2	_LDHVVTIIK_	_LDHVVTIIK_	519.321	519.321	5779.82
Not Defined	A210305_bc_hela_200ng_100min_dia_standard_py3_1025	NA	A210305_bc_hela_200ng_100min_dia_standard_py3_1025.d	2	Q99873	Q99873	-75.4119	-75.4119	3.61463e-61	1.38575e-134	3.8499e-63	5.46673e-136	22	769.534	GQLCELSCSTDYR	Stripped Sequence	TRUE	0	GQLCELSCSTDYR	4	1	FALSE	_GQLC[+57]ELSC[+57]STDYR_	20.6786	FALSE	_GQLC[Carbamidomethyl (C)]ELSC[Carbamidomethyl (C)]STDYR_	_GQLC[Carbamidomethyl (C)]ELSC[Carbamidomethyl (C)]STDYR_	no group specified	LABEL_FREE	FALSE	NaN	1.5954e-21	1.27647e-23	32.5605	21.0092	32.3685	8.35034e-08	2.5051e-07	2.67234e-49	1.27647e-23	FALSE	NaN	5232.76	5232.76	TRUE	TRUE	-7.93093	2	_GQLC[+57]ELSC[+57]STDYR_	_GQLC[Carbamidomethyl (C)]ELSC[Carbamidomethyl (C)]STDYR_	794.84	794.84	5232.76
Not Defined	A210305_bc_hela_200ng_100min_dia_standard_py3_1025	NA	A210305_bc_hela_200ng_100min_dia_standard_py3_1025.d	2	Q99873	Q99873	-75.4119	-75.4119	3.61463e-61	1.38575e-134	3.8499e-63	5.46673e-136	22	769.534	EPLVDVVDPK	Stripped Sequence	TRUE	0	EPLVDVVDPK	5	1	FALSE	_EPLVDVVDPK_	38.0942	FALSE	_EPLVDVVDPK_	_EPLVDVVDPK_	no group specified	LABEL_FREE	FALSE	NaN	3.73232e-08	2.46776e-10	43.318	37.9173	43.4335	2.41983e-08	7.23482e-08	3.55464e-19	2.46776e-10	FALSE	NaN	3698.89	3698.89	TRUE	TRUE	-16.3091	2	_EPLVDVVDPK_	_EPLVDVVDPK_	555.806	555.805	3698.89
Not Defined	A210305_bc_hela_200ng_100min_dia_standard_py3_1025	NA	A210305_bc_hela_200ng_100min_dia_standard_py3_1025.d	2	Q99873	Q99873	-75.4119	-75.4119	3.61463e-61	1.38575e-134	3.8499e-63	5.46673e-136	22	769.534	WLAPDGLIFPDR	Stripped Sequence	TRUE	0	WLAPDGLIFPDR	6	1	FALSE	_WLAPDGLIFPDR_	89.4947	FALSE	_WLAPDGLIFPDR_	_WLAPDGLIFPDR_	no group specified	LABEL_FREE	FALSE	NaN	6.51604e-43	1.4479e-44	77.8803	89.4935	77.8809	9.98811e-10	2.99643e-09	1.4479e-44	5.13831e-36	FALSE	NaN	2983.99	2983.99	TRUE	TRUE	-0.0948956	2	_WLAPDGLIFPDR_	_WLAPDGLIFPDR_	700.372	700.372	2983.99
Not Defined	A210305_bc_hela_200ng_100min_dia_standard_py3_1025	NA	A210305_bc_hela_200ng_100min_dia_standard_py3_1025.d	2	Q99873	Q99873	-75.4119	-75.4119	3.61463e-61	1.38575e-134	3.8499e-63	5.46673e-136	22	769.534	VEDLTFTSPFCLQVK	Stripped Sequence	TRUE	0	VEDLTFTSPFCLQVK	7	2	FALSE	_VEDLTFTSPFC[+57]LQVK_	91.8337	FALSE	_VEDLTFTSPFC[Carbamidomethyl (C)]LQVK_	_VEDLTFTSPFC[Carbamidomethyl (C)]LQVK_	no group specified	LABEL_FREE	FALSE	NaN	0	2.60477e-55	79.0702	91.8353	79.0692	1.39123e-08	4.17369e-08	2.60477e-55	1.39064e-45	FALSE	NaN	2861.65	2861.65	TRUE	TRUE	3.5338	2	_VEDLTFTSPFC[+57]LQVK_	_VEDLTFTSPFC[Carbamidomethyl (C)]LQVK_	892.45	892.45	2861.65
Not Defined	A210305_bc_hela_200ng_100min_dia_standard_py3_1025	NA	A210305_bc_hela_200ng_100min_dia_standard_py3_1025.d	2	Q99873	Q99873	-75.4119	-75.4119	3.61463e-61	1.38575e-134	3.8499e-63	5.46673e-136	22	769.534	VEDLTFTSPFCLQVK	Stripped Sequence	TRUE	0	VEDLTFTSPFCLQVK	7	2	FALSE	_VEDLTFTSPFC[+57]LQVK_	91.8337	FALSE	_VEDLTFTSPFC[Carbamidomethyl (C)]LQVK_	_VEDLTFTSPFC[Carbamidomethyl (C)]LQVK_	no group specified	LABEL_FREE	FALSE	NaN	4.79106e-14	3.18167e-16	79.0722	91.8386	79.0692	2.56073e-10	7.68219e-10	1.74488e-23	3.18167e-16	FALSE	NaN	13.2391	13.2391	TRUE	TRUE	-11.8358	3	_VEDLTFTSPFC[+57]LQVK_	_VEDLTFTSPFC[Carbamidomethyl (C)]LQVK_	595.303	595.302	13.2391
Not Defined	A210305_bc_hela_200ng_100min_dia_standard_py3_1025	NA	A210305_bc_hela_200ng_100min_dia_standard_py3_1025.d	2	Q99873	Q99873	-75.4119	-75.4119	3.61463e-61	1.38575e-134	3.8499e-63	5.46673e-136	22	769.534	QLVTNACLIK	Stripped Sequence	TRUE	0	QLVTNACLIK	8	1	FALSE	_QLVTNAC[+57]LIK_	25.8321	FALSE	_QLVTNAC[Carbamidomethyl (C)]LIK_	_QLVTNAC[Carbamidomethyl (C)]LIK_	no group specified	LABEL_FREE	FALSE	NaN	1.85802e-09	1.20113e-11	35.3041	25.8129	35.3118	5.14011e-09	1.54083e-08	5.6693e-37	1.20113e-11	FALSE	NaN	2952.61	2952.61	TRUE	TRUE	-15.1076	2	_QLVTNAC[+57]LIK_	_QLVTNAC[Carbamidomethyl (C)]LIK_	580.329	580.328	2952.61
Not Defined	A210305_bc_hela_200ng_100min_dia_standard_py3_1025	NA	A210305_bc_hela_200ng_100min_dia_standard_py3_1025.d	2	Q99873	Q99873	-75.4119	-75.4119	3.61463e-61	1.38575e-134	3.8499e-63	5.46673e-136	22	769.534	VIGIECSSISDYAVK	Stripped Sequence	TRUE	0	VIGIECSSISDYAVK	9	1	FALSE	_VIGIEC[+57]SSISDYAVK_	53.7622	FALSE	_VIGIEC[Carbamidomethyl (C)]SSISDYAVK_	_VIGIEC[Carbamidomethyl (C)]SSISDYAVK_	no group specified	LABEL_FREE	FALSE	NaN	0	1.00635e-47	54.4621	53.861	54.3686	6.57437e-09	1.97231e-08	2.53094e-53	1.00635e-47	FALSE	NaN	2525.06	2525.06	TRUE	TRUE	0.962151	2	_VIGIEC[+57]SSISDYAVK_	_VIGIEC[Carbamidomethyl (C)]SSISDYAVK_	820.914	820.913	2525.06
Not Defined	A210305_bc_hela_200ng_100min_dia_standard_py3_1025	NA	A210305_bc_hela_200ng_100min_dia_standard_py3_1025.d	2	Q99873	Q99873	-75.4119	-75.4119	3.61463e-61	1.38575e-134	3.8499e-63	5.46673e-136	22	769.534	TGFSTSPESPYTHWK	Stripped Sequence	TRUE	0	TGFSTSPESPYTHWK	10	2	FALSE	_TGFSTSPESPYTHWK_	28.2212	FALSE	_TGFSTSPESPYTHWK_	_TGFSTSPESPYTHWK_	no group specified	LABEL_FREE	FALSE	NaN	3.28549e-29	3.14297e-31	36.8562	28.3095	36.7795	1.04363e-08	3.13089e-08	2.16414e-57	3.14297e-31	FALSE	NaN	1381.97	1381.97	TRUE	TRUE	-4.73827	3	_TGFSTSPESPYTHWK_	_TGFSTSPESPYTHWK_	575.602	575.601	1381.97
Not Defined	A210305_bc_hela_200ng_100min_dia_standard_py3_1025	NA	A210305_bc_hela_200ng_100min_dia_standard_py3_1025.d	2	Q99873	Q99873	-75.4119	-75.4119	3.61463e-61	1.38575e-134	3.8499e-63	5.46673e-136	22	769.534	TGFSTSPESPYTHWK	Stripped Sequence	TRUE	0	TGFSTSPESPYTHWK	10	2	FALSE	_TGFSTSPESPYTHWK_	28.2212	FALSE	_TGFSTSPESPYTHWK_	_TGFSTSPESPYTHWK_	no group specified	LABEL_FREE	FALSE	NaN	9.80909e-44	2.54191e-45	36.8623	28.3166	36.7795	6.05148e-11	1.81544e-10	2.54191e-45	1.35584e-37	FALSE	NaN	900.655	900.655	TRUE	TRUE	0.156032	2	_TGFSTSPESPYTHWK_	_TGFSTSPESPYTHWK_	862.899	862.899	900.655
Not Defined	A210305_bc_hela_200ng_100min_dia_standard_py3_1025	NA	A210305_bc_hela_200ng_100min_dia_standard_py3_1025.d	2	Q99873	Q99873	-75.4119	-75.4119	3.61463e-61	1.38575e-134	3.8499e-63	5.46673e-136	22	769.534	EVDIYTVK	Stripped Sequence	FALSE	0	EVDIYTVK	11	1	FALSE	_EVDIYTVK_	17.3415	FALSE	_EVDIYTVK_	_EVDIYTVK_	no group specified	LABEL_FREE	FALSE	NaN	1.70395e-09	1.1011e-11	30.4006	17.304	30.4262	1.38103e-07	4.14299e-07	2.49429e-24	1.1011e-11	FALSE	NaN	1475.29	1475.29	TRUE	TRUE	-15.0755	2	_EVDIYTVK_	_EVDIYTVK_	483.761	483.76	1475.29
Not Defined	A210305_bc_hela_200ng_100min_dia_standard_py3_1025	NA	A210305_bc_hela_200ng_100min_dia_standard_py3_1025.d	2	Q99873	Q99873	-75.4119	-75.4119	3.61463e-61	1.38575e-134	3.8499e-63	5.46673e-136	22	769.534	GKVEEVELPVEK	Stripped Sequence	FALSE	1	GKVEEVELPVEK	12	2	FALSE	_GKVEEVELPVEK_	16.1624	FALSE	_GKVEEVELPVEK_	_GKVEEVELPVEK_	no group specified	LABEL_FREE	FALSE	NaN	6.3841e-38	8.31439e-40	29.4844	15.9307	29.6314	8.75748e-08	2.62724e-07	3.17651e-63	8.31439e-40	FALSE	NaN	937.818	937.818	TRUE	TRUE	-1.67335	2	_GKVEEVELPVEK_	_GKVEEVELPVEK_	678.374	678.374	937.818
Not Defined	A210305_bc_hela_200ng_100min_dia_standard_py3_1025	NA	A210305_bc_hela_200ng_100min_dia_standard_py3_1025.d	2	Q99873	Q99873	-75.4119	-75.4119	3.61463e-61	1.38575e-134	3.8499e-63	5.46673e-136	22	769.534	GKVEEVELPVEK	Stripped Sequence	FALSE	1	GKVEEVELPVEK	12	2	FALSE	_GKVEEVELPVEK_	16.1624	FALSE	_GKVEEVELPVEK_	_GKVEEVELPVEK_	no group specified	LABEL_FREE	FALSE	NaN	4.49457e-20	3.46227e-22	29.5027	15.9597	29.6314	9.41219e-08	2.82366e-07	4.64912e-38	3.46227e-22	FALSE	NaN	214.755	214.755	TRUE	TRUE	-8.60811	3	_GKVEEVELPVEK_	_GKVEEVELPVEK_	452.585	452.584	214.755
Not Defined	A210305_bc_hela_200ng_100min_dia_standard_py3_1025	NA	A210305_bc_hela_200ng_100min_dia_standard_py3_1025.d	2	Q99873	Q99873	-75.4119	-75.4119	3.61463e-61	1.38575e-134	3.8499e-63	5.46673e-136	22	769.534	PNAEDMTSK	Stripped Sequence	TRUE	0	PNAEDMTSK	13	1	FALSE	_PNAEDMTSK_	-30.6927	FALSE	_PNAEDMTSK_	_PNAEDMTSK_	no group specified	LABEL_FREE	FALSE	NaN	3.50959e-16	2.442e-18	8.75677	-30.6625	8.74567	2.9136e-08	8.7408e-08	2.55724e-24	2.442e-18	FALSE	NaN	815.983	815.983	TRUE	TRUE	-10.5988	2	_PNAEDMTSK_	_PNAEDMTSK_	496.721	496.721	815.983
Not Defined	A210305_bc_hela_200ng_100min_dia_standard_py3_1025	NA	A210305_bc_hela_200ng_100min_dia_standard_py3_1025.d	2	Q99873	Q99873	-75.4119	-75.4119	3.61463e-61	1.38575e-134	3.8499e-63	5.46673e-136	22	769.534	NSMFHNR	Stripped Sequence	TRUE	0	NSMFHNR	14	1	FALSE	_NSMFHNR_	-48.0342	FALSE	_NSMFHNR_	_NSMFHNR_	no group specified	LABEL_FREE	FALSE	NaN	2.80706e-09	1.81778e-11	3.17744	-47.6432	3.09537	2.93654e-07	8.80945e-07	1.10738e-24	1.81778e-11	FALSE	NaN	428.888	428.888	TRUE	TRUE	-15.2622	2	_NSMFHNR_	_NSMFHNR_	453.206	453.205	428.888
Not Defined	A210305_bc_hela_200ng_100min_dia_standard_py3_1025	NA	A210305_bc_hela_200ng_100min_dia_standard_py3_1025.d	2	Q99873	Q99873	-75.4119	-75.4119	3.61463e-61	1.38575e-134	3.8499e-63	5.46673e-136	22	769.534	TGEEIFGTIGMR	Stripped Sequence	TRUE	0	TGEEIFGTIGMR	15	1	FALSE	_TGEEIFGTIGMR_	57.859	FALSE	_TGEEIFGTIGMR_	_TGEEIFGTIGMR_	no group specified	LABEL_FREE	FALSE	NaN	0	5.76467e-53	57.1542	58.016	57.0456	1.23533e-11	3.70599e-11	8.1237e-72	5.76467e-53	FALSE	NaN	319.296	319.296	TRUE	TRUE	2.74824	2	_TGEEIFGTIGMR_	_TGEEIFGTIGMR_	655.824	655.824	319.296
Not Defined	A210305_bc_hela_200ng_100min_dia_standard_py3_1025	NA	A210305_bc_hela_200ng_100min_dia_standard_py3_1025.d	2	Q99873	Q99873	-75.4119	-75.4119	3.61463e-61	1.38575e-134	3.8499e-63	5.46673e-136	22	769.534	VVLDVGSGTGILCMFAAK	Stripped Sequence	TRUE	0	VVLDVGSGTGILCMFAAK	16	2	FALSE	_VVLDVGSGTGILC[+57]MFAAK_	120.42	FALSE	_VVLDVGSGTGILC[Carbamidomethyl (C)]MFAAK_	_VVLDVGSGTGILC[Carbamidomethyl (C)]MFAAK_	no group specified	LABEL_FREE	FALSE	NaN	0	6.78215e-61	89.4506	120.36	89.4586	2.3671e-11	7.1013e-11	6.78215e-61	1.10392e-45	FALSE	NaN	152.199	152.199	TRUE	TRUE	5.34736	2	_VVLDVGSGTGILC[+57]MFAAK_	_VVLDVGSGTGILC[Carbamidomethyl (C)]MFAAK_	919.481	919.481	152.199
Not Defined	A210305_bc_hela_200ng_100min_dia_standard_py3_1025	NA	A210305_bc_hela_200ng_100min_dia_standard_py3_1025.d	2	Q99873	Q99873	-75.4119	-75.4119	3.61463e-61	1.38575e-134	3.8499e-63	5.46673e-136	22	769.534	VVLDVGSGTGILCMFAAK	Stripped Sequence	TRUE	0	VVLDVGSGTGILCMFAAK	16	2	FALSE	_VVLDVGSGTGILC[+57]M[+16]FAAK_	90.2617	FALSE	_VVLDVGSGTGILC[Carbamidomethyl (C)]M[Oxidation (M)]FAAK_	_VVLDVGSGTGILC[Carbamidomethyl (C)]M[Oxidation (M)]FAAK_	no group specified	LABEL_FREE	FALSE	NaN	0.00259614	6.89066e-05	77.7344	89.2214	78.2313	5.73281e-05	6.89066e-05	3.7026e-05	6.60518e-05	FALSE	NaN	26.3563	26.3563	TRUE	TRUE	-36.4144	2	_VVLDVGSGTGILC[+57]M[+16]FAAK_	_VVLDVGSGTGILC[Carbamidomethyl (C)]M[Oxidation (M)]FAAK_	927.479	927.478	26.3563
Not Defined	A210305_bc_hela_200ng_100min_dia_standard_py3_1025	NA	A210305_bc_hela_200ng_100min_dia_standard_py3_1025.d	2	Q99873	Q99873	-75.4119	-75.4119	3.61463e-61	1.38575e-134	3.8499e-63	5.46673e-136	22	769.534	QTVFYMEDYLTVK	Stripped Sequence	TRUE	0	QTVFYMEDYLTVK	17	1	FALSE	_QTVFYMEDYLTVK_	81.6481	FALSE	_QTVFYMEDYLTVK_	_QTVFYMEDYLTVK_	no group specified	LABEL_FREE	FALSE	NaN	0.000356684	3.93208e-06	73.142	81.0186	73.5833	1.82382e-06	3.93208e-06	4.38628e-07	1.10075e-06	FALSE	NaN	80.208	80.208	TRUE	TRUE	-23.8978	2	_QTVFYMEDYLTVK_	_QTVFYMEDYLTVK_	818.9	818.9	80.208
Not Defined	A210305_bc_hela_200ng_100min_dia_standard_py3_1025	NA	A210305_bc_hela_200ng_100min_dia_standard_py3_1025.d	2	Q99873	Q99873	-75.4119	-75.4119	3.61463e-61	1.38575e-134	3.8499e-63	5.46673e-136	22	769.534	TGEEIFGTIGMRPNAK	Stripped Sequence	TRUE	1	TGEEIFGTIGMRPNAK	18	1	FALSE	_TGEEIFGTIGMRPNAK_	42.954	FALSE	_TGEEIFGTIGMRPNAK_	_TGEEIFGTIGMRPNAK_	no group specified	LABEL_FREE	FALSE	NaN	1.45219e-22	1.19213e-24	46.5953	42.906	46.6362	3.70913e-09	1.11274e-08	3.22513e-53	1.19213e-24	FALSE	NaN	60.9131	60.9131	TRUE	TRUE	-7.46203	2	_TGEEIFGTIGMRPNAK_	_TGEEIFGTIGMRPNAK_	860.938	860.938	60.9131
Not Defined	A210305_bc_hela_200ng_100min_dia_standard_py3_1025	NA	A210305_bc_hela_200ng_100min_dia_standard_py3_1025.d	2	Q99933	Q99933	-74.5371	-74.743	1.45416e-66	3.7416e-140	1.88106e-68	1.78369e-141	9	698.75	IADQLEELNK	Stripped Sequence	TRUE	0	IADQLEELNK	1	1	TRUE	_IADQLEELNK_	21.4578	FALSE	_IADQLEELNK_	_IADQLEELNK_	no group specified	LABEL_FREE	FALSE	NaN	7.78155e-20	5.95661e-22	33.0111	21.6169	32.8954	8.23626e-08	2.47088e-07	2.45121e-36	5.95661e-22	FALSE	NaN	2161.88	2161.88	TRUE	TRUE	-8.72237	2	_IADQLEELNK_	_IADQLEELNK_	586.812	586.811	2161.88
Not Defined	A210305_bc_hela_200ng_100min_dia_standard_py3_1025	NA	A210305_bc_hela_200ng_100min_dia_standard_py3_1025.d	2	Q99933	Q99933	-74.5371	-74.743	1.45416e-66	3.7416e-140	1.88106e-68	1.78369e-141	9	698.75	NSPQEEVELK	Stripped Sequence	TRUE	0	NSPQEEVELK	2	1	TRUE	_NSPQEEVELK_	0.58791	FALSE	_NSPQEEVELK_	_NSPQEEVELK_	no group specified	LABEL_FREE	FALSE	NaN	3.01273e-24	2.57206e-26	21.2605	0.537362	21.2871	1.93068e-08	5.79204e-08	5.97012e-30	2.57206e-26	FALSE	NaN	1803.77	1803.77	TRUE	TRUE	-6.73096	2	_NSPQEEVELK_	_NSPQEEVELK_	586.793	586.793	1803.77
Not Defined	A210305_bc_hela_200ng_100min_dia_standard_py3_1025	NA	A210305_bc_hela_200ng_100min_dia_standard_py3_1025.d	2	Q99933	Q99933	-74.5371	-74.743	1.45416e-66	3.7416e-140	1.88106e-68	1.78369e-141	9	698.75	EMETPLSALGIQDGCR	Stripped Sequence	TRUE	0	EMETPLSALGIQDGCR	3	1	TRUE	_EMETPLSALGIQDGC[+57]R_	74.5754	FALSE	_EMETPLSALGIQDGC[Carbamidomethyl (C)]R_	_EMETPLSALGIQDGC[Carbamidomethyl (C)]R_	no group specified	LABEL_FREE	FALSE	NaN	0	6.17478e-57	68.7964	75.0723	68.4496	2.70306e-09	8.10918e-09	6.17478e-57	5.02418e-45	FALSE	NaN	1472.69	1472.69	TRUE	TRUE	4.06982	2	_EMETPLSALGIQDGC[+57]R_	_EMETPLSALGIQDGC[Carbamidomethyl (C)]R_	888.916	888.916	1472.69
Not Defined	A210305_bc_hela_200ng_100min_dia_standard_py3_1025	NA	A210305_bc_hela_200ng_100min_dia_standard_py3_1025.d	2	Q99933	Q99933	-74.5371	-74.743	1.45416e-66	3.7416e-140	1.88106e-68	1.78369e-141	9	698.75	ELTGIQQGFLPK	Stripped Sequence	TRUE	0	ELTGIQQGFLPK	4	1	FALSE	_ELTGIQQGFLPK_	52.5764	FALSE	_ELTGIQQGFLPK_	_ELTGIQQGFLPK_	no group specified	LABEL_FREE	FALSE	NaN	1.9089e-29	1.83572e-31	53.7246	53.0761	53.3698	1.37025e-07	4.11076e-07	1.65727e-60	1.83572e-31	FALSE	NaN	1106.8	1106.8	TRUE	TRUE	-4.64878	2	_ELTGIQQGFLPK_	_ELTGIQQGFLPK_	665.872	665.871	1106.8
Not Defined	A210305_bc_hela_200ng_100min_dia_standard_py3_1025	NA	A210305_bc_hela_200ng_100min_dia_standard_py3_1025.d	2	Q99933	Q99933	-74.5371	-74.743	1.45416e-66	3.7416e-140	1.88106e-68	1.78369e-141	9	698.75	ILEEIDTLILPENFK	Stripped Sequence	TRUE	0	ILEEIDTLILPENFK	5	1	FALSE	_ILEEIDTLILPENFK_	129.241	FALSE	_ILEEIDTLILPENFK_	_ILEEIDTLILPENFK_	no group specified	LABEL_FREE	FALSE	NaN	0	4.60727e-63	90.5553	127.933	90.8003	3.61968e-11	1.0859e-10	5.28403e-77	4.60727e-63	FALSE	NaN	951.526	951.526	TRUE	TRUE	6.03063	2	_ILEEIDTLILPENFK_	_ILEEIDTLILPENFK_	893.995	893.995	951.526
Not Defined	A210305_bc_hela_200ng_100min_dia_standard_py3_1025	NA	A210305_bc_hela_200ng_100min_dia_standard_py3_1025.d	2	Q99933	Q99933	-74.5371	-74.743	1.45416e-66	3.7416e-140	1.88106e-68	1.78369e-141	9	698.75	DLQAEALCK	Stripped Sequence	TRUE	0	DLQAEALCK	6	1	FALSE	_DLQAEALC[+57]K_	10.1921	FALSE	_DLQAEALC[Carbamidomethyl (C)]K_	_DLQAEALC[Carbamidomethyl (C)]K_	no group specified	LABEL_FREE	FALSE	NaN	5.06779e-16	3.51128e-18	26.5573	10.3501	26.4941	4.97485e-08	1.49246e-07	8.38452e-28	3.51128e-18	FALSE	NaN	801.707	801.707	TRUE	TRUE	-10.6871	2	_DLQAEALC[+57]K_	_DLQAEALC[Carbamidomethyl (C)]K_	524.261	524.26	801.707
Not Defined	A210305_bc_hela_200ng_100min_dia_standard_py3_1025	NA	A210305_bc_hela_200ng_100min_dia_standard_py3_1025.d	2	Q99933	Q99933	-74.5371	-74.743	1.45416e-66	3.7416e-140	1.88106e-68	1.78369e-141	9	698.75	NSPQEEVELKK	Stripped Sequence	TRUE	1	NSPQEEVELKK	7	1	FALSE	_NSPQEEVELKK_	-16.0163	FALSE	_NSPQEEVELKK_	_NSPQEEVELKK_	no group specified	LABEL_FREE	FALSE	NaN	0	1.10412e-61	14.2248	-16.0584	14.2423	4.64957e-09	1.39487e-08	1.10412e-61	2.26984e-41	FALSE	NaN	343.017	343.017	TRUE	TRUE	5.59726	2	_NSPQEEVELKK_	_NSPQEEVELKK_	650.841	650.841	343.017
Not Defined	A210305_bc_hela_200ng_100min_dia_standard_py3_1025	NA	A210305_bc_hela_200ng_100min_dia_standard_py3_1025.d	2	Q99933	Q99933	-74.5371	-74.743	1.45416e-66	3.7416e-140	1.88106e-68	1.78369e-141	9	698.75	ATIEQFMK	Stripped Sequence	TRUE	0	ATIEQFMK	8	1	FALSE	_ATIEQFMK_	27.2222	FALSE	_ATIEQFMK_	_ATIEQFMK_	no group specified	LABEL_FREE	FALSE	NaN	3.74664e-07	2.57673e-09	35.7906	26.8805	35.9771	1.96562e-06	5.89427e-06	1.2538e-21	2.57673e-09	FALSE	NaN	271.789	271.789	TRUE	TRUE	-17.3952	2	_ATIEQFMK_	_ATIEQFMK_	484.25	484.249	271.789
Not Defined	A210305_bc_hela_200ng_100min_dia_standard_py3_1025	NA	A210305_bc_hela_200ng_100min_dia_standard_py3_1025.d	2	Q99933	Q99933	-74.5371	-74.743	1.45416e-66	3.7416e-140	1.88106e-68	1.78369e-141	9	698.75	VQAFLAECDTVEQNICQETER	Stripped Sequence	TRUE	0	VQAFLAECDTVEQNICQETER	9	1	FALSE	_VQAFLAEC[+57]DTVEQNIC[+57]QETER_	66.5347	FALSE	_VQAFLAEC[Carbamidomethyl (C)]DTVEQNIC[Carbamidomethyl (C)]QETER_	_VQAFLAEC[Carbamidomethyl (C)]DTVEQNIC[Carbamidomethyl (C)]QETER_	no group specified	LABEL_FREE	FALSE	NaN	1.77516e-20	1.38205e-22	63.1553	66.5812	63.1195	2.5548e-09	7.66441e-09	1.35292e-62	1.38205e-22	FALSE	NaN	101.271	101.271	TRUE	TRUE	-8.41668	3	_VQAFLAEC[+57]DTVEQNIC[+57]QETER_	_VQAFLAEC[Carbamidomethyl (C)]DTVEQNIC[Carbamidomethyl (C)]QETER_	847.385	847.384	101.271
Not Defined	A210305_bc_hela_200ng_100min_dia_standard_py3_1025	NA	A210305_bc_hela_200ng_100min_dia_standard_py3_1025.d	2	Q99942	Q99942	-72.7328	-74.9663	1.75231e-78	2.78882e-138	4.02316e-80	1.23947e-139	1	132.522	AAAEEEDGGPEGPNR	Stripped Sequence	TRUE	0	AAAEEEDGGPEGPNR	1	1	TRUE	_[+42]AAAEEEDGGPEGPNR_	4.53537	FALSE	_[Acetyl (Protein N-term)]AAAEEEDGGPEGPNR_	_[Acetyl (Protein N-term)]AAAEEEDGGPEGPNR_	no group specified	LABEL_FREE	FALSE	NaN	0	2.45889e-62	23.4417	4.56221	23.4305	1.04511e-10	3.13534e-10	1.77379e-85	2.45889e-62	FALSE	NaN	132.522	132.522	TRUE	TRUE	5.80248	2	_[+42]AAAEEEDGGPEGPNR_	_[Acetyl (Protein N-term)]AAAEEEDGGPEGPNR_	770.829	770.829	132.522
Not Defined	A210305_bc_hela_200ng_100min_dia_standard_py3_1025	NA	A210305_bc_hela_200ng_100min_dia_standard_py3_1025.d	2	Q99943	Q99943	-82.364	-85.8152	3.66125e-27	6.04613e-61	2.31602e-29	9.53543e-63	3	216.52	VWVFPEGTR	Stripped Sequence	TRUE	0	VWVFPEGTR	1	1	TRUE	_VWVFPEGTR_	45.7331	FALSE	_VWVFPEGTR_	_VWVFPEGTR_	no group specified	LABEL_FREE	FALSE	NaN	6.93575e-25	6.00872e-27	48.9537	45.7481	48.9434	1.07932e-09	3.23797e-09	5.93397e-27	6.00872e-27	FALSE	NaN	901.306	901.306	TRUE	TRUE	-6.46194	2	_VWVFPEGTR_	_VWVFPEGTR_	545.788	545.787	901.306
Not Defined	A210305_bc_hela_200ng_100min_dia_standard_py3_1025	NA	A210305_bc_hela_200ng_100min_dia_standard_py3_1025.d	2	Q99943	Q99943	-82.364	-85.8152	3.66125e-27	6.04613e-61	2.31602e-29	9.53543e-63	3	216.52	HSMLTVFR	Stripped Sequence	TRUE	0	HSMLTVFR	2	1	TRUE	_HSMLTVFR_	15.9245	FALSE	_HSMLTVFR_	_HSMLTVFR_	no group specified	LABEL_FREE	FALSE	NaN	2.2105e-26	1.97973e-28	29.4494	15.8749	29.4805	1.57985e-07	4.73955e-07	1.97973e-28	7.50732e-20	FALSE	NaN	500.853	500.853	TRUE	TRUE	-5.84657	2	_HSMLTVFR_	_HSMLTVFR_	495.763	495.762	500.853
Not Defined	A210305_bc_hela_200ng_100min_dia_standard_py3_1025	NA	A210305_bc_hela_200ng_100min_dia_standard_py3_1025.d	2	Q99943	Q99943	-82.364	-85.8152	3.66125e-27	6.04613e-61	2.31602e-29	9.53543e-63	3	216.52	TGDAISVMSEVAQTLLTQDVR	Stripped Sequence	TRUE	0	TGDAISVMSEVAQTLLTQDVR	3	1	TRUE	_TGDAISVMSEVAQTLLTQDVR_	213.138	FALSE	_TGDAISVMSEVAQTLLTQDVR_	_TGDAISVMSEVAQTLLTQDVR_	no group specified	LABEL_FREE	FALSE	NaN	8.3204e-28	7.69536e-30	99.8045	182.158	102.964	0.00327452	0.0097575	7.69536e-30	6.60657e-05	FALSE	NaN	10.2869	10.2869	TRUE	TRUE	-5.27998	2	_TGDAISVMSEVAQTLLTQDVR_	_TGDAISVMSEVAQTLLTQDVR_	1117.57	1117.57	10.2869
Not Defined	A210305_bc_hela_200ng_100min_dia_standard_py3_1025	NA	A210305_bc_hela_200ng_100min_dia_standard_py3_1025.d	2	Q99959	Q99959	-73.7086	-80.6027	6.62875e-72	2.46588e-95	1.07155e-73	4.8131e-97	12	217.754	DLLNTGGIQK	Stripped Sequence	TRUE	0	DLLNTGGIQK	1	1	TRUE	_DLLNTGGIQK_	24.1672	FALSE	_DLLNTGGIQK_	_DLLNTGGIQK_	no group specified	LABEL_FREE	FALSE	NaN	3.07337e-09	1.9914e-11	34.6597	24.3684	34.5498	9.19987e-07	2.75994e-06	2.90441e-13	1.9914e-11	FALSE	NaN	1325.92	1325.92	TRUE	TRUE	-15.2966	2	_DLLNTGGIQK_	_DLLNTGGIQK_	529.796	529.795	1325.92
Not Defined	A210305_bc_hela_200ng_100min_dia_standard_py3_1025	NA	A210305_bc_hela_200ng_100min_dia_standard_py3_1025.d	2	Q99959	Q99959	-73.7086	-80.6027	6.62875e-72	2.46588e-95	1.07155e-73	4.8131e-97	12	217.754	EQYQDVPMPEEK	Stripped Sequence	TRUE	0	EQYQDVPMPEEK	2	1	TRUE	_EQYQDVPMPEEK_	21.0232	FALSE	_EQYQDVPMPEEK_	_EQYQDVPMPEEK_	no group specified	LABEL_FREE	FALSE	NaN	5.35904e-20	4.11873e-22	32.562	21.0117	32.5691	1.97251e-10	5.91752e-10	7.79707e-81	4.11873e-22	FALSE	NaN	297.187	297.187	TRUE	TRUE	-8.64464	2	_EQYQDVPMPEEK_	_EQYQDVPMPEEK_	746.835	746.835	297.187
Not Defined	A210305_bc_hela_200ng_100min_dia_standard_py3_1025	NA	A210305_bc_hela_200ng_100min_dia_standard_py3_1025.d	2	Q99959	Q99959	-73.7086	-80.6027	6.62875e-72	2.46588e-95	1.07155e-73	4.8131e-97	12	217.754	NLSLQNEIAK	Stripped Sequence	TRUE	0	NLSLQNEIAK	3	1	TRUE	_NLSLQNEIAK_	20.6287	FALSE	_NLSLQNEIAK_	_NLSLQNEIAK_	no group specified	LABEL_FREE	FALSE	NaN	0.000358352	7.6283e-06	32.4736	20.8596	32.3395	1.2109e-05	2.86987e-05	2.00446e-17	7.6283e-06	FALSE	NaN	251.813	251.813	TRUE	TRUE	-25.4107	2	_NLSLQNEIAK_	_NLSLQNEIAK_	565.314	565.313	251.813
Not Defined	A210305_bc_hela_200ng_100min_dia_standard_py3_1025	NA	A210305_bc_hela_200ng_100min_dia_standard_py3_1025.d	2	Q99959	Q99959	-73.7086	-80.6027	6.62875e-72	2.46588e-95	1.07155e-73	4.8131e-97	12	217.754	YSQNIYIQNR	Stripped Sequence	TRUE	0	YSQNIYIQNR	4	1	FALSE	_YSQNIYIQNR_	6.4973	FALSE	_YSQNIYIQNR_	_YSQNIYIQNR_	no group specified	LABEL_FREE	FALSE	NaN	1.93767e-07	1.31384e-09	24.229	6.37986	24.2863	1.37728e-09	2.81799e-09	1.57046e-18	1.31384e-09	FALSE	NaN	242.593	242.593	TRUE	TRUE	-17.0656	2	_YSQNIYIQNR_	_YSQNIYIQNR_	649.828	649.828	242.593
Not Defined	A210305_bc_hela_200ng_100min_dia_standard_py3_1025	NA	A210305_bc_hela_200ng_100min_dia_standard_py3_1025.d	2	Q99959	Q99959	-73.7086	-80.6027	6.62875e-72	2.46588e-95	1.07155e-73	4.8131e-97	12	217.754	GTIADYQPDDK	Stripped Sequence	TRUE	0	GTIADYQPDDK	5	1	FALSE	_GTIADYQPDDK_	0.609645	FALSE	_GTIADYQPDDK_	_GTIADYQPDDK_	no group specified	LABEL_FREE	FALSE	NaN	7.52974e-17	5.32499e-19	21.6537	1.20783	21.2985	8.00172e-09	2.40052e-08	3.74289e-28	5.32499e-19	FALSE	NaN	204.324	204.324	TRUE	TRUE	-10.2357	2	_GTIADYQPDDK_	_GTIADYQPDDK_	611.783	611.782	204.324
Not Defined	A210305_bc_hela_200ng_100min_dia_standard_py3_1025	NA	A210305_bc_hela_200ng_100min_dia_standard_py3_1025.d	2	Q99959	Q99959	-73.7086	-80.6027	6.62875e-72	2.46588e-95	1.07155e-73	4.8131e-97	12	217.754	IMAISAGDAYASNK	Stripped Sequence	TRUE	0	IMAISAGDAYASNK	6	1	FALSE	_IMAISAGDAYASNK_	24.5609	FALSE	_IMAISAGDAYASNK_	_IMAISAGDAYASNK_	no group specified	LABEL_FREE	FALSE	NaN	1.05036e-27	9.69403e-30	34.7831	24.6117	34.7573	4.37855e-10	1.31356e-09	1.54346e-57	9.69403e-30	FALSE	NaN	219.924	219.924	TRUE	TRUE	-5.31966	2	_IMAISAGDAYASNK_	_IMAISAGDAYASNK_	706.348	706.347	219.924
Not Defined	A210305_bc_hela_200ng_100min_dia_standard_py3_1025	NA	A210305_bc_hela_200ng_100min_dia_standard_py3_1025.d	2	Q99959	Q99959	-73.7086	-80.6027	6.62875e-72	2.46588e-95	1.07155e-73	4.8131e-97	12	217.754	AAPGAPAEYGYIR	Stripped Sequence	TRUE	0	AAPGAPAEYGYIR	7	1	FALSE	_[+42]AAPGAPAEYGYIR_	49.2085	FALSE	_[Acetyl (Protein N-term)]AAPGAPAEYGYIR_	_[Acetyl (Protein N-term)]AAPGAPAEYGYIR_	no group specified	LABEL_FREE	FALSE	NaN	0.000358352	5.7667e-06	51.2832	49.25	51.2527	3.95059e-05	9.96616e-05	5.7667e-06	1.30895e-05	FALSE	NaN	227.545	227.545	TRUE	TRUE	-24.6953	2	_[+42]AAPGAPAEYGYIR_	_[Acetyl (Protein N-term)]AAPGAPAEYGYIR_	689.344	689.343	227.545
Not Defined	A210305_bc_hela_200ng_100min_dia_standard_py3_1025	NA	A210305_bc_hela_200ng_100min_dia_standard_py3_1025.d	2	Q99959	Q99959	-73.7086	-80.6027	6.62875e-72	2.46588e-95	1.07155e-73	4.8131e-97	12	217.754	IQEQVQQTLAR	Stripped Sequence	TRUE	0	IQEQVQQTLAR	8	1	FALSE	_IQEQVQQTLAR_	5.00537	FALSE	_IQEQVQQTLAR_	_IQEQVQQTLAR_	no group specified	LABEL_FREE	FALSE	NaN	2.2701e-43	5.49585e-45	23.5598	4.84981	23.6235	2.9824e-10	8.94719e-10	1.78002e-62	5.49585e-45	FALSE	NaN	180.396	180.396	TRUE	TRUE	0.0447242	2	_IQEQVQQTLAR_	_IQEQVQQTLAR_	657.362	657.362	180.396
Not Defined	A210305_bc_hela_200ng_100min_dia_standard_py3_1025	NA	A210305_bc_hela_200ng_100min_dia_standard_py3_1025.d	2	Q99959	Q99959	-73.7086	-80.6027	6.62875e-72	2.46588e-95	1.07155e-73	4.8131e-97	12	217.754	AHLTVGQAAAGGSGNLLTER	Stripped Sequence	TRUE	0	AHLTVGQAAAGGSGNLLTER	9	1	FALSE	_AHLTVGQAAAGGSGNLLTER_	27.5011	FALSE	_AHLTVGQAAAGGSGNLLTER_	_AHLTVGQAAAGGSGNLLTER_	no group specified	LABEL_FREE	FALSE	NaN	1.05426e-23	8.88977e-26	36.0895	27.3883	36.1712	1.94697e-06	5.8409e-06	8.88977e-26	1.47652e-19	FALSE	NaN	207.459	207.459	TRUE	TRUE	-6.96379	3	_AHLTVGQAAAGGSGNLLTER_	_AHLTVGQAAAGGSGNLLTER_	641.673	641.673	207.459
Not Defined	A210305_bc_hela_200ng_100min_dia_standard_py3_1025	NA	A210305_bc_hela_200ng_100min_dia_standard_py3_1025.d	2	Q99959	Q99959	-73.7086	-80.6027	6.62875e-72	2.46588e-95	1.07155e-73	4.8131e-97	12	217.754	EAGPSVAVDSSGR	Stripped Sequence	TRUE	0	EAGPSVAVDSSGR	10	1	FALSE	_EAGPSVAVDSSGR_	-5.64364	FALSE	_EAGPSVAVDSSGR_	_EAGPSVAVDSSGR_	no group specified	LABEL_FREE	FALSE	NaN	6.47002e-07	4.51251e-09	18.114	-6.27735	18.4977	1.89991e-05	5.28737e-05	4.51251e-09	4.11911e-06	FALSE	NaN	144.859	144.859	TRUE	TRUE	-17.6828	2	_EAGPSVAVDSSGR_	_EAGPSVAVDSSGR_	616.299	616.299	144.859
Not Defined	A210305_bc_hela_200ng_100min_dia_standard_py3_1025	NA	A210305_bc_hela_200ng_100min_dia_standard_py3_1025.d	2	Q99959	Q99959	-73.7086	-80.6027	6.62875e-72	2.46588e-95	1.07155e-73	4.8131e-97	12	217.754	MLHVGDPSVK	Stripped Sequence	TRUE	0	MLHVGDPSVK	11	1	FALSE	_MLHVGDPSVK_	-2.55764	FALSE	_MLHVGDPSVK_	_MLHVGDPSVK_	no group specified	LABEL_FREE	FALSE	NaN	3.13991e-05	2.79772e-07	19.9502	-2.8436	20.0559	2.71384e-06	7.86173e-06	3.43549e-11	2.79772e-07	FALSE	NaN	146.685	146.685	TRUE	TRUE	-20.4434	2	_MLHVGDPSVK_	_MLHVGDPSVK_	541.787	541.786	146.685
Not Defined	A210305_bc_hela_200ng_100min_dia_standard_py3_1025	NA	A210305_bc_hela_200ng_100min_dia_standard_py3_1025.d	2	Q99959	Q99959	-73.7086	-80.6027	6.62875e-72	2.46588e-95	1.07155e-73	4.8131e-97	12	217.754	AHYTHSDYQYSQR	Stripped Sequence	TRUE	0	AHYTHSDYQYSQR	12	1	FALSE	_AHYTHSDYQYSQR_	-32.4142	FALSE	_AHYTHSDYQYSQR_	_AHYTHSDYQYSQR_	no group specified	LABEL_FREE	FALSE	NaN	3.09868e-28	2.89255e-30	8.18132	-32.2677	8.12892	8.84328e-08	2.65298e-07	5.0968e-34	2.89255e-30	FALSE	NaN	77.238	77.238	TRUE	TRUE	-5.11274	3	_AHYTHSDYQYSQR_	_AHYTHSDYQYSQR_	552.578	552.577	77.238
Not Defined	A210305_bc_hela_200ng_100min_dia_standard_py3_1025	NA	A210305_bc_hela_200ng_100min_dia_standard_py3_1025.d	2	Q99961	Q99961	-73.0749	-76.7686	3.84768e-76	1.19789e-123	7.7168e-78	3.56097e-125	9	401.225	LTMLNTVSK	Stripped Sequence	TRUE	0	LTMLNTVSK	1	1	TRUE	_LTMLNTVSK_	15.5564	FALSE	_LTMLNTVSK_	_LTMLNTVSK_	no group specified	LABEL_FREE	FALSE	NaN	2.36584e-16	1.65294e-18	29.1708	15.4329	29.2488	1.54594e-06	4.63782e-06	4.21998e-37	1.65294e-18	FALSE	NaN	1430.1	1430.1	TRUE	TRUE	-10.5048	2	_LTMLNTVSK_	_LTMLNTVSK_	503.784	503.783	1430.1
Not Defined	A210305_bc_hela_200ng_100min_dia_standard_py3_1025	NA	A210305_bc_hela_200ng_100min_dia_standard_py3_1025.d	2	Q99961	Q99961	-73.0749	-76.7686	3.84768e-76	1.19789e-123	7.7168e-78	3.56097e-125	9	401.225	SMPPLDQPSCK	Stripped Sequence	TRUE	0	SMPPLDQPSCK	2	1	TRUE	_SMPPLDQPSC[+57]K_	6.18491	FALSE	_SMPPLDQPSC[Carbamidomethyl (C)]K_	_SMPPLDQPSC[Carbamidomethyl (C)]K_	no group specified	LABEL_FREE	FALSE	NaN	0.0131374	0.000264266	24.1288	6.17174	24.1348	0.000870896	0.00220298	0.000145446	0.000264266	FALSE	NaN	1028.65	1028.65	TRUE	TRUE	-43.5272	2	_SMPPLDQPSC[+57]K_	_SMPPLDQPSC[Carbamidomethyl (C)]K_	630.292	630.291	1028.65
Not Defined	A210305_bc_hela_200ng_100min_dia_standard_py3_1025	NA	A210305_bc_hela_200ng_100min_dia_standard_py3_1025.d	2	Q99961	Q99961	-73.0749	-76.7686	3.84768e-76	1.19789e-123	7.7168e-78	3.56097e-125	9	401.225	NPGYPQSEGLLGECMIR	Stripped Sequence	TRUE	0	NPGYPQSEGLLGECMIR	3	2	TRUE	_NPGYPQSEGLLGEC[+57]MIR_	60.2117	FALSE	_NPGYPQSEGLLGEC[Carbamidomethyl (C)]MIR_	_NPGYPQSEGLLGEC[Carbamidomethyl (C)]MIR_	no group specified	LABEL_FREE	FALSE	NaN	1.77232e-33	1.90932e-35	58.6432	60.0374	58.7753	4.45605e-08	1.33682e-07	4.72747e-46	1.90932e-35	FALSE	NaN	414.355	414.355	TRUE	TRUE	-3.17916	2	_NPGYPQSEGLLGEC[+57]MIR_	_NPGYPQSEGLLGEC[Carbamidomethyl (C)]MIR_	960.951	960.95	414.355
Not Defined	A210305_bc_hela_200ng_100min_dia_standard_py3_1025	NA	A210305_bc_hela_200ng_100min_dia_standard_py3_1025.d	2	Q99961	Q99961	-73.0749	-76.7686	3.84768e-76	1.19789e-123	7.7168e-78	3.56097e-125	9	401.225	NPGYPQSEGLLGECMIR	Stripped Sequence	TRUE	0	NPGYPQSEGLLGECMIR	3	2	TRUE	_NPGYPQSEGLLGEC[+57]MIR_	60.2117	FALSE	_NPGYPQSEGLLGEC[Carbamidomethyl (C)]MIR_	_NPGYPQSEGLLGEC[Carbamidomethyl (C)]MIR_	no group specified	LABEL_FREE	FALSE	NaN	7.8509e-11	5.05375e-13	58.6714	60.0746	58.7753	4.93067e-09	1.47915e-08	1.26446e-27	5.05375e-13	FALSE	NaN	346.991	346.991	TRUE	TRUE	-14.0062	3	_NPGYPQSEGLLGEC[+57]MIR_	_NPGYPQSEGLLGEC[Carbamidomethyl (C)]MIR_	640.97	640.969	346.991
Not Defined	A210305_bc_hela_200ng_100min_dia_standard_py3_1025	NA	A210305_bc_hela_200ng_100min_dia_standard_py3_1025.d	2	Q99961	Q99961	-73.0749	-76.7686	3.84768e-76	1.19789e-123	7.7168e-78	3.56097e-125	9	401.225	ELGGESNFGDALLDAGESMK	Stripped Sequence	TRUE	0	ELGGESNFGDALLDAGESMK	4	2	FALSE	_ELGGESNFGDALLDAGESMK_	83.8529	FALSE	_ELGGESNFGDALLDAGESMK_	_ELGGESNFGDALLDAGESMK_	no group specified	LABEL_FREE	FALSE	NaN	6.68401e-37	8.2203e-39	74.3837	83.5266	74.5553	2.29053e-08	6.8716e-08	6.56839e-41	8.2203e-39	FALSE	NaN	388.729	388.729	TRUE	TRUE	-2.00976	2	_ELGGESNFGDALLDAGESMK_	_ELGGESNFGDALLDAGESMK_	1020.46	1020.46	388.729
Not Defined	A210305_bc_hela_200ng_100min_dia_standard_py3_1025	NA	A210305_bc_hela_200ng_100min_dia_standard_py3_1025.d	2	Q99961	Q99961	-73.0749	-76.7686	3.84768e-76	1.19789e-123	7.7168e-78	3.56097e-125	9	401.225	ELGGESNFGDALLDAGESMK	Stripped Sequence	TRUE	0	ELGGESNFGDALLDAGESMK	4	2	FALSE	_ELGGESNFGDALLDAGESMK_	83.8529	FALSE	_ELGGESNFGDALLDAGESMK_	_ELGGESNFGDALLDAGESMK_	no group specified	LABEL_FREE	FALSE	NaN	0	1.32453e-56	74.389	83.5367	74.5553	1.91593e-10	5.74778e-10	7.8221e-84	1.32453e-56	FALSE	NaN	183.282	183.282	TRUE	TRUE	3.96144	3	_ELGGESNFGDALLDAGESMK_	_ELGGESNFGDALLDAGESMK_	680.646	680.645	183.282
Not Defined	A210305_bc_hela_200ng_100min_dia_standard_py3_1025	NA	A210305_bc_hela_200ng_100min_dia_standard_py3_1025.d	2	Q99961	Q99961	-73.0749	-76.7686	3.84768e-76	1.19789e-123	7.7168e-78	3.56097e-125	9	401.225	QNFIDPLQNLCEK	Stripped Sequence	TRUE	0	QNFIDPLQNLCEK	5	1	FALSE	_QNFIDPLQNLC[+57]EK_	68.8155	FALSE	_QNFIDPLQNLC[Carbamidomethyl (C)]EK_	_QNFIDPLQNLC[Carbamidomethyl (C)]EK_	no group specified	LABEL_FREE	FALSE	NaN	6.44317e-42	1.22361e-43	64.9259	68.9641	64.8142	5.71557e-11	1.71467e-10	5.0493e-50	1.22361e-43	FALSE	NaN	559.868	559.868	TRUE	TRUE	-0.401394	2	_QNFIDPLQNLC[+57]EK_	_QNFIDPLQNLC[Carbamidomethyl (C)]EK_	809.898	809.898	559.868
Not Defined	A210305_bc_hela_200ng_100min_dia_standard_py3_1025	NA	A210305_bc_hela_200ng_100min_dia_standard_py3_1025.d	2	Q99961	Q99961	-73.0749	-76.7686	3.84768e-76	1.19789e-123	7.7168e-78	3.56097e-125	9	401.225	QAVQILDELAEK	Stripped Sequence	TRUE	0	QAVQILDELAEK	6	1	FALSE	_QAVQILDELAEK_	59.7782	FALSE	_QAVQILDELAEK_	_QAVQILDELAEK_	no group specified	LABEL_FREE	FALSE	NaN	4.49841e-38	5.91586e-40	58.4126	59.7327	58.4469	5.95994e-09	1.78798e-08	1.12472e-67	5.91586e-40	FALSE	NaN	359.563	359.563	TRUE	TRUE	-1.62364	2	_QAVQILDELAEK_	_QAVQILDELAEK_	678.872	678.871	359.563
Not Defined	A210305_bc_hela_200ng_100min_dia_standard_py3_1025	NA	A210305_bc_hela_200ng_100min_dia_standard_py3_1025.d	2	Q99961	Q99961	-73.0749	-76.7686	3.84768e-76	1.19789e-123	7.7168e-78	3.56097e-125	9	401.225	PREPFDLGEPEQSNGGFPCTTAPK	Stripped Sequence	TRUE	1	PREPFDLGEPEQSNGGFPCTTAPK	7	1	FALSE	_PREPFDLGEPEQSNGGFPC[+57]TTAPK_	50.8326	FALSE	_PREPFDLGEPEQSNGGFPC[Carbamidomethyl (C)]TTAPK_	_PREPFDLGEPEQSNGGFPC[Carbamidomethyl (C)]TTAPK_	no group specified	LABEL_FREE	FALSE	NaN	7.64609e-08	5.10367e-10	52.8553	51.6774	52.4176	8.12202e-07	2.4361e-06	4.50421e-21	5.10367e-10	FALSE	NaN	111.658	111.658	TRUE	TRUE	-16.628	3	_PREPFDLGEPEQSNGGFPC[+57]TTAPK_	_PREPFDLGEPEQSNGGFPC[Carbamidomethyl (C)]TTAPK_	877.743	877.743	111.658
Not Defined	A210305_bc_hela_200ng_100min_dia_standard_py3_1025	NA	A210305_bc_hela_200ng_100min_dia_standard_py3_1025.d	2	Q99962	Q99962	-78.8649	-78.8649	2.61493e-42	1.08076e-107	1.92039e-44	2.43504e-109	9	486.581	TIEYLQPNPASR	Stripped Sequence	FALSE	0	TIEYLQPNPASR	1	1	TRUE	_TIEYLQPNPASR_	23.3583	FALSE	_TIEYLQPNPASR_	_TIEYLQPNPASR_	no group specified	LABEL_FREE	FALSE	NaN	5.51801e-38	7.21605e-40	34.1856	23.5046	34.1061	2.00193e-09	6.00578e-09	7.60315e-45	7.21605e-40	FALSE	NaN	5727.76	5727.76	TRUE	TRUE	-1.65263	2	_TIEYLQPNPASR_	_TIEYLQPNPASR_	694.862	694.862	5727.76
Not Defined	A210305_bc_hela_200ng_100min_dia_standard_py3_1025	NA	A210305_bc_hela_200ng_100min_dia_standard_py3_1025.d	2	Q99962	Q99962	-78.8649	-78.8649	2.61493e-42	1.08076e-107	1.92039e-44	2.43504e-109	9	486.581	IPDEELR	Stripped Sequence	FALSE	0	IPDEELR	2	1	TRUE	_IPDEELR_	-2.05553	FALSE	_IPDEELR_	_IPDEELR_	no group specified	LABEL_FREE	FALSE	NaN	3.58191e-07	2.46105e-09	20.0163	-2.66486	20.2154	2.83538e-07	8.48153e-07	1.11915e-28	2.46105e-09	FALSE	NaN	3901.5	3901.5	TRUE	TRUE	-17.3721	2	_IPDEELR_	_IPDEELR_	436.23	436.228	3901.5
Not Defined	A210305_bc_hela_200ng_100min_dia_standard_py3_1025	NA	A210305_bc_hela_200ng_100min_dia_standard_py3_1025.d	2	Q99962	Q99962	-78.8649	-78.8649	2.61493e-42	1.08076e-107	1.92039e-44	2.43504e-109	9	486.581	RLDFDYK	Stripped Sequence	FALSE	1	RLDFDYK	3	1	TRUE	_RLDFDYK_	3.77739	FALSE	_RLDFDYK_	_RLDFDYK_	no group specified	LABEL_FREE	FALSE	NaN	8.3711e-07	5.88009e-09	22.7414	3.12639	23.1002	5.85939e-06	1.66464e-05	5.88009e-09	9.25911e-07	FALSE	NaN	1713.36	1713.36	TRUE	TRUE	-17.8235	2	_RLDFDYK_	_RLDFDYK_	478.745	478.744	1713.36
Not Defined	A210305_bc_hela_200ng_100min_dia_standard_py3_1025	NA	A210305_bc_hela_200ng_100min_dia_standard_py3_1025.d	2	Q99962	Q99962	-78.8649	-78.8649	2.61493e-42	1.08076e-107	1.92039e-44	2.43504e-109	9	486.581	ALYDFEPENEGELGFK	Stripped Sequence	TRUE	0	ALYDFEPENEGELGFK	4	1	FALSE	_ALYDFEPENEGELGFK_	76.4539	FALSE	_ALYDFEPENEGELGFK_	_ALYDFEPENEGELGFK_	no group specified	LABEL_FREE	FALSE	NaN	0	3.06453e-50	69.3758	75.9286	69.663	3.86021e-08	1.15806e-07	3.06453e-50	1.43078e-23	FALSE	NaN	971.286	971.286	TRUE	TRUE	1.81997	2	_ALYDFEPENEGELGFK_	_ALYDFEPENEGELGFK_	929.431	929.431	971.286
Not Defined	A210305_bc_hela_200ng_100min_dia_standard_py3_1025	NA	A210305_bc_hela_200ng_100min_dia_standard_py3_1025.d	2	Q99962	Q99962	-78.8649	-78.8649	2.61493e-42	1.08076e-107	1.92039e-44	2.43504e-109	9	486.581	LSMINTMSK	Stripped Sequence	TRUE	0	LSMINTMSK	5	1	FALSE	_LSMINTMSK_	15.8271	FALSE	_LSMINTMSK_	_LSMINTMSK_	no group specified	LABEL_FREE	FALSE	NaN	2.39434e-28	2.24154e-30	29.321	15.6706	29.4194	3.21575e-10	9.64725e-10	2.24154e-30	2.962e-29	FALSE	NaN	644.711	644.711	TRUE	TRUE	-5.06932	2	_LSMINTMSK_	_LSMINTMSK_	512.762	512.761	644.711
Not Defined	A210305_bc_hela_200ng_100min_dia_standard_py3_1025	NA	A210305_bc_hela_200ng_100min_dia_standard_py3_1025.d	2	Q99962	Q99962	-78.8649	-78.8649	2.61493e-42	1.08076e-107	1.92039e-44	2.43504e-109	9	486.581	MSLEFPTGDSTQPNGGLSHTGTPK	Stripped Sequence	TRUE	0	MSLEFPTGDSTQPNGGLSHTGTPK	6	1	FALSE	_MSLEFPTGDSTQPNGGLSHTGTPK_	44.2725	FALSE	_MSLEFPTGDSTQPNGGLSHTGTPK_	_MSLEFPTGDSTQPNGGLSHTGTPK_	no group specified	LABEL_FREE	FALSE	NaN	1.62482e-09	1.04968e-11	47.7282	44.1713	47.8114	3.44818e-08	1.03435e-07	3.36179e-30	1.04968e-11	FALSE	NaN	160.548	160.548	TRUE	TRUE	-15.0579	3	_MSLEFPTGDSTQPNGGLSHTGTPK_	_MSLEFPTGDSTQPNGGLSHTGTPK_	820.388	820.388	160.548
Not Defined	A210305_bc_hela_200ng_100min_dia_standard_py3_1025	NA	A210305_bc_hela_200ng_100min_dia_standard_py3_1025.d	2	Q99962	Q99962	-78.8649	-78.8649	2.61493e-42	1.08076e-107	1.92039e-44	2.43504e-109	9	486.581	PSGVQMDQPCCR	Stripped Sequence	TRUE	0	PSGVQMDQPCCR	7	1	FALSE	_PSGVQMDQPC[+57]C[+57]R_	-6.84292	FALSE	_PSGVQMDQPC[Carbamidomethyl (C)]C[Carbamidomethyl (C)]R_	_PSGVQMDQPC[Carbamidomethyl (C)]C[Carbamidomethyl (C)]R_	no group specified	LABEL_FREE	FALSE	NaN	8.19971e-31	8.19041e-33	17.9408	-6.57812	17.793	4.27618e-07	1.28285e-06	7.60279e-45	8.19041e-33	FALSE	NaN	132.708	132.708	TRUE	TRUE	-4.1381	2	_PSGVQMDQPC[+57]C[+57]R_	_PSGVQMDQPC[Carbamidomethyl (C)]C[Carbamidomethyl (C)]R_	717.8	717.799	132.708
Not Defined	A210305_bc_hela_200ng_100min_dia_standard_py3_1025	NA	A210305_bc_hela_200ng_100min_dia_standard_py3_1025.d	2	Q99962	Q99962	-78.8649	-78.8649	2.61493e-42	1.08076e-107	1.92039e-44	2.43504e-109	9	486.581	QAVQILQQVTVR	Stripped Sequence	TRUE	0	QAVQILQQVTVR	8	1	FALSE	_QAVQILQQVTVR_	45.6578	FALSE	_QAVQILQQVTVR_	_QAVQILQQVTVR_	no group specified	LABEL_FREE	FALSE	NaN	1.63781e-06	1.17677e-08	48.85	45.5964	48.8919	1.43999e-07	4.2023e-07	7.64169e-21	1.17677e-08	FALSE	NaN	74.9733	74.9733	TRUE	TRUE	-18.2082	2	_QAVQILQQVTVR_	_QAVQILQQVTVR_	691.909	691.909	74.9733
Not Defined	A210305_bc_hela_200ng_100min_dia_standard_py3_1025	NA	A210305_bc_hela_200ng_100min_dia_standard_py3_1025.d	2	Q99962	Q99962	-78.8649	-78.8649	2.61493e-42	1.08076e-107	1.92039e-44	2.43504e-109	9	486.581	ELGDDCNFGPALGEVGEAMR	Stripped Sequence	TRUE	0	ELGDDCNFGPALGEVGEAMR	9	1	FALSE	_ELGDDC[+57]NFGPALGEVGEAMR_	79.0755	FALSE	_ELGDDC[Carbamidomethyl (C)]NFGPALGEVGEAMR_	_ELGDDC[Carbamidomethyl (C)]NFGPALGEVGEAMR_	no group specified	LABEL_FREE	FALSE	NaN	1.95107e-05	1.63455e-07	71.6435	79.2579	71.4818	7.22501e-06	1.93386e-05	1.63455e-07	2.17299e-06	FALSE	NaN	51.3502	51.3502	TRUE	TRUE	-19.9833	2	_ELGDDC[+57]NFGPALGEVGEAMR_	_ELGDDC[Carbamidomethyl (C)]NFGPALGEVGEAMR_	1068.97	1068.97	51.3502
Not Defined	A210305_bc_hela_200ng_100min_dia_standard_py3_1025	NA	A210305_bc_hela_200ng_100min_dia_standard_py3_1025.d	2	Q99983	Q99983	-86.7888	-90.3928	1.07327e-13	1.28483e-30	6.22486e-16	1.86301e-32	2	258.116	EINLSHNK	Stripped Sequence	TRUE	0	EINLSHNK	1	1	TRUE	_EINLSHNK_	-38.3475	FALSE	_EINLSHNK_	_EINLSHNK_	no group specified	LABEL_FREE	FALSE	NaN	0.000299723	3.19429e-06	6.34549	-38.0933	6.25425	1.11007e-06	3.19429e-06	1.12634e-31	1.35913e-07	FALSE	NaN	346.685	346.685	TRUE	TRUE	-23.5158	2	_EINLSHNK_	_EINLSHNK_	477.754	477.753	346.685
Not Defined	A210305_bc_hela_200ng_100min_dia_standard_py3_1025	NA	A210305_bc_hela_200ng_100min_dia_standard_py3_1025.d	2	Q99983	Q99983	-86.7888	-90.3928	1.07327e-13	1.28483e-30	6.22486e-16	1.86301e-32	2	258.116	QAFYIPR	Stripped Sequence	TRUE	0	QAFYIPR	2	1	TRUE	_QAFYIPR_	24.8004	FALSE	_QAFYIPR_	_QAFYIPR_	no group specified	LABEL_FREE	FALSE	NaN	2.23603e-17	1.60245e-19	34.5375	24.1453	34.8731	0.000223198	0.000669595	1.60245e-19	2.25889e-11	FALSE	NaN	207.641	207.641	TRUE	TRUE	-9.95615	2	_QAFYIPR_	_QAFYIPR_	447.745	447.744	207.641
Not Defined	A210305_bc_hela_200ng_100min_dia_standard_py3_1025	NA	A210305_bc_hela_200ng_100min_dia_standard_py3_1025.d	2	Q99986	Q99986	-75.6297	-75.6297	7.298e-60	8.52215e-133	7.50223e-62	3.18239e-134	14	418.416	PLYENLR	Stripped Sequence	TRUE	0	PLYENLR	1	1	TRUE	_PLYENLR_	8.15007	FALSE	_PLYENLR_	_PLYENLR_	no group specified	LABEL_FREE	FALSE	NaN	6.12629e-16	4.23589e-18	25.2045	8.0367	25.2898	5.76535e-08	1.72961e-07	2.1151e-33	4.23589e-18	FALSE	NaN	2685.57	2685.57	TRUE	TRUE	-10.7329	2	_PLYENLR_	_PLYENLR_	452.748	452.747	2685.57
Not Defined	A210305_bc_hela_200ng_100min_dia_standard_py3_1025	NA	A210305_bc_hela_200ng_100min_dia_standard_py3_1025.d	2	Q99986	Q99986	-75.6297	-75.6297	7.298e-60	8.52215e-133	7.50223e-62	3.18239e-134	14	418.416	LDLSVVENGGLK	Stripped Sequence	TRUE	0	LDLSVVENGGLK	2	1	TRUE	_LDLSVVENGGLK_	56.8259	FALSE	_LDLSVVENGGLK_	_LDLSVVENGGLK_	no group specified	LABEL_FREE	FALSE	NaN	1.94579e-28	1.82685e-30	56.4447	56.9519	56.3659	5.32242e-09	1.59673e-08	4.5644e-46	1.82685e-30	FALSE	NaN	1197.4	1197.4	TRUE	TRUE	-5.03447	2	_LDLSVVENGGLK_	_LDLSVVENGGLK_	622.348	622.347	1197.4
Not Defined	A210305_bc_hela_200ng_100min_dia_standard_py3_1025	NA	A210305_bc_hela_200ng_100min_dia_standard_py3_1025.d	2	Q99986	Q99986	-75.6297	-75.6297	7.298e-60	8.52215e-133	7.50223e-62	3.18239e-134	14	418.416	YWGSGLHDK	Stripped Sequence	TRUE	0	YWGSGLHDK	3	1	TRUE	_YWGSGLHDK_	-14.2892	FALSE	_YWGSGLHDK_	_YWGSGLHDK_	no group specified	LABEL_FREE	FALSE	NaN	5.47118e-18	3.98578e-20	14.9766	-14.2321	14.9528	3.47853e-09	1.04356e-08	4.67074e-50	3.98578e-20	FALSE	NaN	994.413	994.413	TRUE	TRUE	-9.63911	2	_YWGSGLHDK_	_YWGSGLHDK_	531.754	531.753	994.413
Not Defined	A210305_bc_hela_200ng_100min_dia_standard_py3_1025	NA	A210305_bc_hela_200ng_100min_dia_standard_py3_1025.d	2	Q99986	Q99986	-75.6297	-75.6297	7.298e-60	8.52215e-133	7.50223e-62	3.18239e-134	14	418.416	NPDQVYLVDYGLAYR	Stripped Sequence	TRUE	0	NPDQVYLVDYGLAYR	4	2	FALSE	_NPDQVYLVDYGLAYR_	72.6952	FALSE	_NPDQVYLVDYGLAYR_	_NPDQVYLVDYGLAYR_	no group specified	LABEL_FREE	FALSE	NaN	0	7.49382e-50	67.6599	72.8819	67.5679	1.05787e-07	3.17361e-07	7.49382e-50	5.50939e-36	FALSE	NaN	876.07	876.07	TRUE	TRUE	1.6875	2	_NPDQVYLVDYGLAYR_	_NPDQVYLVDYGLAYR_	893.444	893.444	876.07
Not Defined	A210305_bc_hela_200ng_100min_dia_standard_py3_1025	NA	A210305_bc_hela_200ng_100min_dia_standard_py3_1025.d	2	Q99986	Q99986	-75.6297	-75.6297	7.298e-60	8.52215e-133	7.50223e-62	3.18239e-134	14	418.416	NPDQVYLVDYGLAYR	Stripped Sequence	TRUE	0	NPDQVYLVDYGLAYR	4	2	FALSE	_NPDQVYLVDYGLAYR_	72.6952	FALSE	_NPDQVYLVDYGLAYR_	_NPDQVYLVDYGLAYR_	no group specified	LABEL_FREE	FALSE	NaN	2.25807e-08	1.48468e-10	67.657	72.8754	67.5679	3.56939e-10	9.22347e-10	5.2381e-66	1.48468e-10	FALSE	NaN	43.1267	43.1267	TRUE	TRUE	-16.094	3	_NPDQVYLVDYGLAYR_	_NPDQVYLVDYGLAYR_	595.965	595.965	43.1267
Not Defined	A210305_bc_hela_200ng_100min_dia_standard_py3_1025	NA	A210305_bc_hela_200ng_100min_dia_standard_py3_1025.d	2	Q99986	Q99986	-75.6297	-75.6297	7.298e-60	8.52215e-133	7.50223e-62	3.18239e-134	14	418.416	YCPEGVHK	Stripped Sequence	TRUE	0	YCPEGVHK	5	1	FALSE	_YC[+57]PEGVHK_	-39.8566	FALSE	_YC[Carbamidomethyl (C)]PEGVHK_	_YC[Carbamidomethyl (C)]PEGVHK_	no group specified	LABEL_FREE	FALSE	NaN	0.000358352	9.31636e-06	5.60242	-40.1728	5.71263	4.90308e-06	9.31636e-06	2.79982e-18	5.39288e-06	FALSE	NaN	536.449	536.449	TRUE	TRUE	-26.0622	2	_YC[+57]PEGVHK_	_YC[Carbamidomethyl (C)]PEGVHK_	495.229	495.228	536.449
Not Defined	A210305_bc_hela_200ng_100min_dia_standard_py3_1025	NA	A210305_bc_hela_200ng_100min_dia_standard_py3_1025.d	2	Q99986	Q99986	-75.6297	-75.6297	7.298e-60	8.52215e-133	7.50223e-62	3.18239e-134	14	418.416	ENIASLMDK	Stripped Sequence	TRUE	0	ENIASLMDK	6	1	FALSE	_ENIASLMDK_	27.7102	FALSE	_ENIASLMDK_	_ENIASLMDK_	no group specified	LABEL_FREE	FALSE	NaN	2.15157e-12	1.39567e-14	36.1349	27.4509	36.3235	1.94891e-07	5.84672e-07	3.32201e-18	1.39567e-14	FALSE	NaN	550.16	550.16	TRUE	TRUE	-12.8944	2	_ENIASLMDK_	_ENIASLMDK_	510.755	510.754	550.16
Not Defined	A210305_bc_hela_200ng_100min_dia_standard_py3_1025	NA	A210305_bc_hela_200ng_100min_dia_standard_py3_1025.d	2	Q99986	Q99986	-75.6297	-75.6297	7.298e-60	8.52215e-133	7.50223e-62	3.18239e-134	14	418.416	TVLQLSLR	Stripped Sequence	TRUE	0	TVLQLSLR	7	1	FALSE	_TVLQLSLR_	41.0413	FALSE	_TVLQLSLR_	_TVLQLSLR_	no group specified	LABEL_FREE	FALSE	NaN	1.40531e-08	9.19556e-11	45.2034	41.0728	45.1842	1.62452e-08	4.86437e-08	1.9751e-19	9.19556e-11	FALSE	NaN	571.856	571.856	TRUE	TRUE	-15.8966	2	_TVLQLSLR_	_TVLQLSLR_	465.293	465.292	571.856
Not Defined	A210305_bc_hela_200ng_100min_dia_standard_py3_1025	NA	A210305_bc_hela_200ng_100min_dia_standard_py3_1025.d	2	Q99986	Q99986	-75.6297	-75.6297	7.298e-60	8.52215e-133	7.50223e-62	3.18239e-134	14	418.416	DILLQGLK	Stripped Sequence	TRUE	0	DILLQGLK	8	1	FALSE	_DILLQGLK_	48.6891	FALSE	_DILLQGLK_	_DILLQGLK_	no group specified	LABEL_FREE	FALSE	NaN	2.71581e-18	1.994e-20	50.9109	48.7385	50.8756	2.40205e-07	7.20614e-07	2.29485e-27	1.994e-20	FALSE	NaN	587.105	587.105	TRUE	TRUE	-9.48404	2	_DILLQGLK_	_DILLQGLK_	450.282	450.281	587.105
Not Defined	A210305_bc_hela_200ng_100min_dia_standard_py3_1025	NA	A210305_bc_hela_200ng_100min_dia_standard_py3_1025.d	2	Q99986	Q99986	-75.6297	-75.6297	7.298e-60	8.52215e-133	7.50223e-62	3.18239e-134	14	418.416	AAKPEQIQK	Stripped Sequence	TRUE	1	AAKPEQIQK	9	1	FALSE	_AAKPEQIQK_	-48.8384	FALSE	_AAKPEQIQK_	_AAKPEQIQK_	no group specified	LABEL_FREE	FALSE	NaN	1.43153e-06	1.02375e-08	2.88561	-49.0454	2.92683	1.82667e-07	5.37765e-07	1.0929e-30	1.02375e-08	FALSE	NaN	306.349	306.349	TRUE	TRUE	-18.1288	2	_AAKPEQIQK_	_AAKPEQIQK_	506.793	506.792	306.349
Not Defined	A210305_bc_hela_200ng_100min_dia_standard_py3_1025	NA	A210305_bc_hela_200ng_100min_dia_standard_py3_1025.d	2	Q99986	Q99986	-75.6297	-75.6297	7.298e-60	8.52215e-133	7.50223e-62	3.18239e-134	14	418.416	ASNLLLNYK	Stripped Sequence	TRUE	0	ASNLLLNYK	10	1	FALSE	_ASNLLLNYK_	27.3499	FALSE	_ASNLLLNYK_	_ASNLLLNYK_	no group specified	LABEL_FREE	FALSE	NaN	0.000358352	1.05541e-05	36.3302	27.7177	36.0618	5.19158e-06	1.05541e-05	1.84998e-11	5.02056e-06	FALSE	NaN	375.122	375.122	TRUE	TRUE	-26.5835	2	_ASNLLLNYK_	_ASNLLLNYK_	518.295	518.295	375.122
Not Defined	A210305_bc_hela_200ng_100min_dia_standard_py3_1025	NA	A210305_bc_hela_200ng_100min_dia_standard_py3_1025.d	2	Q99986	Q99986	-75.6297	-75.6297	7.298e-60	8.52215e-133	7.50223e-62	3.18239e-134	14	418.416	HLAEQFAVGEIITDMAK	Stripped Sequence	TRUE	0	HLAEQFAVGEIITDMAK	11	1	FALSE	_HLAEQFAVGEIITDMAK_	82.8361	FALSE	_HLAEQFAVGEIITDMAK_	_HLAEQFAVGEIITDMAK_	no group specified	LABEL_FREE	FALSE	NaN	0	3.37549e-60	74.1884	83.0976	74.0912	9.30126e-10	2.79038e-09	3.04199e-68	3.37549e-60	FALSE	NaN	141.944	141.944	TRUE	TRUE	5.12477	3	_HLAEQFAVGEIITDMAK_	_HLAEQFAVGEIITDMAK_	624.989	624.988	141.944
Not Defined	A210305_bc_hela_200ng_100min_dia_standard_py3_1025	NA	A210305_bc_hela_200ng_100min_dia_standard_py3_1025.d	2	Q99986	Q99986	-75.6297	-75.6297	7.298e-60	8.52215e-133	7.50223e-62	3.18239e-134	14	418.416	YRENIASLMDK	Stripped Sequence	TRUE	1	YRENIASLMDK	12	1	FALSE	_YRENIASLMDK_	18.7213	FALSE	_YRENIASLMDK_	_YRENIASLMDK_	no group specified	LABEL_FREE	FALSE	NaN	0.00873245	0.000197102	31.3901	18.8419	31.322	7.33745e-05	0.000197102	3.01986e-26	2.30216e-05	FALSE	NaN	40.5418	40.5418	TRUE	TRUE	-41.7978	2	_YRENIASLMDK_	_YRENIASLMDK_	670.337	670.337	40.5418
Not Defined	A210305_bc_hela_200ng_100min_dia_standard_py3_1025	NA	A210305_bc_hela_200ng_100min_dia_standard_py3_1025.d	2	Q99986	Q99986	-75.6297	-75.6297	7.298e-60	8.52215e-133	7.50223e-62	3.18239e-134	14	418.416	EIEESKEPGVEDTEWSNTQTEEAIQTR	Stripped Sequence	TRUE	1	EIEESKEPGVEDTEWSNTQTEEAIQTR	13	1	FALSE	_EIEESKEPGVEDTEWSNTQTEEAIQTR_	42.5633	FALSE	_EIEESKEPGVEDTEWSNTQTEEAIQTR_	_EIEESKEPGVEDTEWSNTQTEEAIQTR_	no group specified	LABEL_FREE	FALSE	NaN	0.121171	0.00147938	46.2531	42.5016	46.3042	0.00102493	0.00147938	0.000287837	0.00130759	FALSE	NaN	1	1	TRUE	TRUE	-53.1023	3	_EIEESKEPGVEDTEWSNTQTEEAIQTR_	_EIEESKEPGVEDTEWSNTQTEEAIQTR_	1045.81	1045.81	1
Not Defined	A210305_bc_hela_200ng_100min_dia_standard_py3_1025	NA	A210305_bc_hela_200ng_100min_dia_standard_py3_1025.d	2	Q99988	Q99988	-73.9537	-73.9537	2.66154e-70	7.11717e-147	3.99231e-72	4.50719e-148	10	227.22	AALPEGLPEASR	Stripped Sequence	TRUE	0	AALPEGLPEASR	1	1	TRUE	_AALPEGLPEASR_	28.1886	FALSE	_AALPEGLPEASR_	_AALPEGLPEASR_	no group specified	LABEL_FREE	FALSE	NaN	1.32188e-22	1.08625e-24	36.8188	28.2664	36.7512	2.64487e-07	7.9346e-07	3.29503e-28	1.08625e-24	FALSE	NaN	2731.94	2731.94	TRUE	TRUE	-7.44391	2	_AALPEGLPEASR_	_AALPEGLPEASR_	605.825	605.824	2731.94
Not Defined	A210305_bc_hela_200ng_100min_dia_standard_py3_1025	NA	A210305_bc_hela_200ng_100min_dia_standard_py3_1025.d	2	Q99988	Q99988	-73.9537	-73.9537	2.66154e-70	7.11717e-147	3.99231e-72	4.50719e-148	10	227.22	ASFPGPSELHSEDSR	Stripped Sequence	TRUE	0	ASFPGPSELHSEDSR	2	1	TRUE	_ASFPGPSELHSEDSR_	14.6553	FALSE	_ASFPGPSELHSEDSR_	_ASFPGPSELHSEDSR_	no group specified	LABEL_FREE	FALSE	NaN	8.35199e-11	5.37526e-13	28.3965	14.1724	28.6785	2.89386e-06	7.72126e-06	5.37526e-13	9.60329e-07	FALSE	NaN	458.846	458.846	TRUE	TRUE	-14.0265	3	_ASFPGPSELHSEDSR_	_ASFPGPSELHSEDSR_	539.25	539.249	458.846
Not Defined	A210305_bc_hela_200ng_100min_dia_standard_py3_1025	NA	A210305_bc_hela_200ng_100min_dia_standard_py3_1025.d	2	Q99988	Q99988	-73.9537	-73.9537	2.66154e-70	7.11717e-147	3.99231e-72	4.50719e-148	10	227.22	TDTGVSLQTYDDLLAK	Stripped Sequence	TRUE	0	TDTGVSLQTYDDLLAK	3	1	TRUE	_TDTGVSLQTYDDLLAK_	70.1629	FALSE	_TDTGVSLQTYDDLLAK_	_TDTGVSLQTYDDLLAK_	no group specified	LABEL_FREE	FALSE	NaN	0	1.17494e-65	65.8556	70.2033	65.8245	1.47388e-10	4.42164e-10	1.17494e-65	3.36997e-59	FALSE	NaN	340.515	340.515	TRUE	TRUE	6.83686	2	_TDTGVSLQTYDDLLAK_	_TDTGVSLQTYDDLLAK_	870.439	870.438	340.515
Not Defined	A210305_bc_hela_200ng_100min_dia_standard_py3_1025	NA	A210305_bc_hela_200ng_100min_dia_standard_py3_1025.d	2	Q99988	Q99988	-73.9537	-73.9537	2.66154e-70	7.11717e-147	3.99231e-72	4.50719e-148	10	227.22	RYEDLLTR	Stripped Sequence	TRUE	1	RYEDLLTR	4	1	FALSE	_RYEDLLTR_	6.42416	FALSE	_RYEDLLTR_	_RYEDLLTR_	no group specified	LABEL_FREE	FALSE	NaN	1.26458e-28	1.19311e-30	24.236	6.39432	24.2506	7.75648e-08	2.32695e-07	1.19311e-30	7.00894e-30	FALSE	NaN	313.216	313.216	TRUE	TRUE	-4.96228	2	_RYEDLLTR_	_RYEDLLTR_	533.288	533.287	313.216
Not Defined	A210305_bc_hela_200ng_100min_dia_standard_py3_1025	NA	A210305_bc_hela_200ng_100min_dia_standard_py3_1025.d	2	Q99988	Q99988	-73.9537	-73.9537	2.66154e-70	7.11717e-147	3.99231e-72	4.50719e-148	10	227.22	PQAPALHLR	Stripped Sequence	TRUE	0	PQAPALHLR	5	1	FALSE	_PQAPALHLR_	0.0656643	FALSE	_PQAPALHLR_	_PQAPALHLR_	no group specified	LABEL_FREE	FALSE	NaN	8.25004e-17	5.82894e-19	21.0069	0.0431481	21.0172	1.1113e-09	3.33389e-09	1.61876e-52	5.82894e-19	FALSE	NaN	237.274	237.274	TRUE	TRUE	-10.257	2	_PQAPALHLR_	_PQAPALHLR_	501.796	501.795	237.274
Not Defined	A210305_bc_hela_200ng_100min_dia_standard_py3_1025	NA	A210305_bc_hela_200ng_100min_dia_standard_py3_1025.d	2	Q99988	Q99988	-73.9537	-73.9537	2.66154e-70	7.11717e-147	3.99231e-72	4.50719e-148	10	227.22	AANMHAQIK	Stripped Sequence	TRUE	0	AANMHAQIK	6	1	FALSE	_AANMHAQIK_	-47.339	FALSE	_AANMHAQIK_	_AANMHAQIK_	no group specified	LABEL_FREE	FALSE	NaN	5.29923e-30	5.17738e-32	3.23931	-47.411	3.26122	7.29239e-10	2.18772e-09	5.74851e-44	5.17738e-32	FALSE	NaN	157.869	157.869	TRUE	TRUE	-4.43921	2	_AANMHAQIK_	_AANMHAQIK_	492.258	492.257	157.869
Not Defined	A210305_bc_hela_200ng_100min_dia_standard_py3_1025	NA	A210305_bc_hela_200ng_100min_dia_standard_py3_1025.d	2	Q99988	Q99988	-73.9537	-73.9537	2.66154e-70	7.11717e-147	3.99231e-72	4.50719e-148	10	227.22	LKPDTVPAPCCVPASYNPMVLIQK	Stripped Sequence	TRUE	1	LKPDTVPAPCCVPASYNPMVLIQK	7	1	FALSE	_LKPDTVPAPC[+57]C[+57]VPASYNPMVLIQK_	78.6034	FALSE	_LKPDTVPAPC[Carbamidomethyl (C)]C[Carbamidomethyl (C)]VPASYNPMVLIQK_	_LKPDTVPAPC[Carbamidomethyl (C)]C[Carbamidomethyl (C)]VPASYNPMVLIQK_	no group specified	LABEL_FREE	FALSE	NaN	3.82962e-27	3.48997e-29	71.3366	78.9013	71.095	2.45472e-08	7.36416e-08	2.93236e-61	3.48997e-29	FALSE	NaN	211.148	211.148	TRUE	TRUE	-5.54152	3	_LKPDTVPAPC[+57]C[+57]VPASYNPMVLIQK_	_LKPDTVPAPC[Carbamidomethyl (C)]C[Carbamidomethyl (C)]VPASYNPMVLIQK_	900.13	900.13	211.148
Not Defined	A210305_bc_hela_200ng_100min_dia_standard_py3_1025	NA	A210305_bc_hela_200ng_100min_dia_standard_py3_1025.d	2	Q99988	Q99988	-73.9537	-73.9537	2.66154e-70	7.11717e-147	3.99231e-72	4.50719e-148	10	227.22	PQLELHLRPQAAR	Stripped Sequence	TRUE	1	PQLELHLRPQAAR	8	1	FALSE	_PQLELHLRPQAAR_	10.6456	FALSE	_PQLELHLRPQAAR_	_PQLELHLRPQAAR_	no group specified	LABEL_FREE	FALSE	NaN	5.69459e-12	3.67635e-14	26.5072	10.225	26.6755	8.16808e-06	2.45043e-05	4.92973e-21	3.67635e-14	FALSE	NaN	162.996	162.996	TRUE	TRUE	-13.1831	3	_PQLELHLRPQAAR_	_PQLELHLRPQAAR_	510.295	510.294	162.996
Not Defined	A210305_bc_hela_200ng_100min_dia_standard_py3_1025	NA	A210305_bc_hela_200ng_100min_dia_standard_py3_1025.d	2	Q99988	Q99988	-73.9537	-73.9537	2.66154e-70	7.11717e-147	3.99231e-72	4.50719e-148	10	227.22	NGDHCPLGPGR	Stripped Sequence	TRUE	0	NGDHCPLGPGR	9	1	FALSE	_NGDHC[+57]PLGPGR_	-32.869	FALSE	_NGDHC[Carbamidomethyl (C)]PLGPGR_	_NGDHC[Carbamidomethyl (C)]PLGPGR_	no group specified	LABEL_FREE	FALSE	NaN	0.000116884	1.59176e-06	8.25569	-32.0553	7.96644	9.02501e-07	1.59176e-06	3.87932e-10	1.11536e-06	FALSE	NaN	55.7257	55.7257	TRUE	TRUE	-22.4079	2	_NGDHC[+57]PLGPGR_	_NGDHC[Carbamidomethyl (C)]PLGPGR_	590.27	590.269	55.7257
Not Defined	A210305_bc_hela_200ng_100min_dia_standard_py3_1025	NA	A210305_bc_hela_200ng_100min_dia_standard_py3_1025.d	2	Q99988	Q99988	-73.9537	-73.9537	2.66154e-70	7.11717e-147	3.99231e-72	4.50719e-148	10	227.22	LGSGGHLHLR	Stripped Sequence	TRUE	0	LGSGGHLHLR	10	1	FALSE	_LGSGGHLHLR_	-26.9665	FALSE	_LGSGGHLHLR_	_LGSGGHLHLR_	no group specified	LABEL_FREE	FALSE	NaN	5.91816e-05	6.03815e-07	9.76986	-27.8541	10.0682	4.2079e-07	6.58555e-07	6.28081e-22	6.03815e-07	FALSE	NaN	23.3495	23.3495	TRUE	TRUE	-21.2031	2	_LGSGGHLHLR_	_LGSGGHLHLR_	523.796	523.796	23.3495
Not Defined	A210305_bc_hela_200ng_100min_dia_standard_py3_1025	NA	A210305_bc_hela_200ng_100min_dia_standard_py3_1025.d	2	Q99996	Q99996	-74.371	-86.6104	1.28782e-67	8.00512e-55	1.73249e-69	1.23753e-56	15	73.6893	SYSNITVNEDQIK	Stripped Sequence	TRUE	0	SYSNITVNEDQIK	1	1	TRUE	_SYSNITVNEDQIK_	23.0868	FALSE	_SYSNITVNEDQIK_	_SYSNITVNEDQIK_	no group specified	LABEL_FREE	FALSE	NaN	2.12732e-08	1.39792e-10	33.8254	22.854	33.9568	1.26358e-06	3.7906e-06	5.38944e-12	1.39792e-10	FALSE	NaN	426.439	426.439	TRUE	TRUE	-16.0689	2	_SYSNITVNEDQIK_	_SYSNITVNEDQIK_	755.873	755.873	426.439
Not Defined	A210305_bc_hela_200ng_100min_dia_standard_py3_1025	NA	A210305_bc_hela_200ng_100min_dia_standard_py3_1025.d	2	Q99996	Q99996	-74.371	-86.6104	1.28782e-67	8.00512e-55	1.73249e-69	1.23753e-56	15	73.6893	TTAAVEETIGR	Stripped Sequence	TRUE	0	TTAAVEETIGR	2	1	TRUE	_TTAAVEETIGR_	0.869784	FALSE	_TTAAVEETIGR_	_TTAAVEETIGR_	no group specified	LABEL_FREE	FALSE	NaN	0.000358352	1.42682e-05	21.8471	1.56678	21.4547	9.12189e-06	1.42682e-05	2.86775e-06	1.02297e-05	FALSE	NaN	276.44	276.44	TRUE	TRUE	-28.576	2	_TTAAVEETIGR_	_TTAAVEETIGR_	574.301	574.301	276.44
Not Defined	A210305_bc_hela_200ng_100min_dia_standard_py3_1025	NA	A210305_bc_hela_200ng_100min_dia_standard_py3_1025.d	2	Q99996	Q99996	-74.371	-86.6104	1.28782e-67	8.00512e-55	1.73249e-69	1.23753e-56	15	73.6893	VESTVIPESTIMR	Stripped Sequence	TRUE	0	VESTVIPESTIMR	3	1	TRUE	_VESTVIPESTIMR_	43.5085	FALSE	_VESTVIPESTIMR_	_VESTVIPESTIMR_	no group specified	LABEL_FREE	FALSE	NaN	8.88029e-26	7.84636e-28	47.2915	43.6939	47.1146	1.46085e-09	4.38255e-09	3.36084e-52	7.84636e-28	FALSE	NaN	193.791	193.791	TRUE	TRUE	-6.09231	2	_VESTVIPESTIMR_	_VESTVIPESTIMR_	731.385	731.384	193.791
Not Defined	A210305_bc_hela_200ng_100min_dia_standard_py3_1025	NA	A210305_bc_hela_200ng_100min_dia_standard_py3_1025.d	2	Q99996	Q99996	-74.371	-86.6104	1.28782e-67	8.00512e-55	1.73249e-69	1.23753e-56	15	73.6893	GTLEQEVQELQLK	Stripped Sequence	TRUE	0	GTLEQEVQELQLK	4	1	FALSE	_GTLEQEVQELQLK_	64.2187	FALSE	_GTLEQEVQELQLK_	_GTLEQEVQELQLK_	no group specified	LABEL_FREE	FALSE	NaN	0.0207129	0.000329956	61.8424	64.4712	61.6613	0.000208533	0.000329956	1.09099e-64	0.000295641	FALSE	NaN	141.844	141.844	TRUE	TRUE	-44.8856	2	_GTLEQEVQELQLK_	_GTLEQEVQELQLK_	757.907	757.906	141.844
Not Defined	A210305_bc_hela_200ng_100min_dia_standard_py3_1025	NA	A210305_bc_hela_200ng_100min_dia_standard_py3_1025.d	2	Q99996	Q99996	-74.371	-86.6104	1.28782e-67	8.00512e-55	1.73249e-69	1.23753e-56	15	73.6893	EFLELTEQSQK	Stripped Sequence	TRUE	0	EFLELTEQSQK	5	1	FALSE	_EFLELTEQSQK_	36.154	FALSE	_EFLELTEQSQK_	_EFLELTEQSQK_	no group specified	LABEL_FREE	FALSE	NaN	7.69931e-06	5.96743e-08	41.5884	35.3798	42.1687	0.00104145	0.00308945	5.96743e-08	3.48535e-05	FALSE	NaN	100.039	100.039	TRUE	TRUE	-19.228	2	_EFLELTEQSQK_	_EFLELTEQSQK_	676.341	676.34	100.039
Not Defined	A210305_bc_hela_200ng_100min_dia_standard_py3_1025	NA	A210305_bc_hela_200ng_100min_dia_standard_py3_1025.d	2	Q99996	Q99996	-74.371	-86.6104	1.28782e-67	8.00512e-55	1.73249e-69	1.23753e-56	15	73.6893	VTEEGTELSQR	Stripped Sequence	TRUE	0	VTEEGTELSQR	6	1	FALSE	_VTEEGTELSQR_	-13.6721	FALSE	_VTEEGTELSQR_	_VTEEGTELSQR_	no group specified	LABEL_FREE	FALSE	NaN	1.89205e-05	1.57974e-07	14.9848	-14.2125	15.2028	3.27018e-05	9.79476e-05	1.4734e-16	1.57974e-07	FALSE	NaN	100.351	100.351	TRUE	TRUE	-19.9557	2	_VTEEGTELSQR_	_VTEEGTELSQR_	624.807	624.806	100.351
Not Defined	A210305_bc_hela_200ng_100min_dia_standard_py3_1025	NA	A210305_bc_hela_200ng_100min_dia_standard_py3_1025.d	2	Q99996	Q99996	-74.371	-86.6104	1.28782e-67	8.00512e-55	1.73249e-69	1.23753e-56	15	73.6893	LMNVAINELNIK	Stripped Sequence	TRUE	0	LMNVAINELNIK	7	1	FALSE	_LMNVAINELNIK_	64.3585	FALSE	_LMNVAINELNIK_	_LMNVAINELNIK_	no group specified	LABEL_FREE	FALSE	NaN	3.95405e-18	2.89044e-20	61.3815	63.8564	61.7652	3.03766e-09	9.11298e-09	8.47323e-33	2.89044e-20	FALSE	NaN	57.1498	57.1498	TRUE	TRUE	-9.567	2	_LMNVAINELNIK_	_LMNVAINELNIK_	686.387	686.386	57.1498
Not Defined	A210305_bc_hela_200ng_100min_dia_standard_py3_1025	NA	A210305_bc_hela_200ng_100min_dia_standard_py3_1025.d	2	Q99996	Q99996	-74.371	-86.6104	1.28782e-67	8.00512e-55	1.73249e-69	1.23753e-56	15	73.6893	LQELEAEQQQIQEER	Stripped Sequence	TRUE	0	LQELEAEQQQIQEER	8	1	FALSE	_LQELEAEQQQIQEER_	27.7651	FALSE	_LQELEAEQQQIQEER_	_LQELEAEQQQIQEER_	no group specified	LABEL_FREE	FALSE	NaN	2.49695e-05	2.15431e-07	36.392	27.7864	36.3729	0.000395745	0.00118508	2.15431e-07	1.93886e-06	FALSE	NaN	77.0792	77.0792	TRUE	TRUE	-20.2136	2	_LQELEAEQQQIQEER_	_LQELEAEQQQIQEER_	935.961	935.96	77.0792
Not Defined	A210305_bc_hela_200ng_100min_dia_standard_py3_1025	NA	A210305_bc_hela_200ng_100min_dia_standard_py3_1025.d	2	Q99996	Q99996	-74.371	-86.6104	1.28782e-67	8.00512e-55	1.73249e-69	1.23753e-56	15	73.6893	IHQLELQTMK	Stripped Sequence	TRUE	0	IHQLELQTMK	9	1	FALSE	_IHQLELQTMK_	8.99876	FALSE	_IHQLELQTMK_	_IHQLELQTMK_	no group specified	LABEL_FREE	FALSE	NaN	0.00305733	8.09153e-05	25.4939	8.41666	25.8708	0.000686162	0.0019539	2.36681e-05	8.09153e-05	FALSE	NaN	80.4269	80.4269	TRUE	TRUE	-37.1261	2	_IHQLELQTMK_	_IHQLELQTMK_	620.84	620.839	80.4269
Not Defined	A210305_bc_hela_200ng_100min_dia_standard_py3_1025	NA	A210305_bc_hela_200ng_100min_dia_standard_py3_1025.d	2	Q99996	Q99996	-74.371	-86.6104	1.28782e-67	8.00512e-55	1.73249e-69	1.23753e-56	15	73.6893	MLYDAQLSEEQGR	Stripped Sequence	TRUE	0	MLYDAQLSEEQGR	10	1	FALSE	_MLYDAQLSEEQGR_	28.775	FALSE	_MLYDAQLSEEQGR_	_MLYDAQLSEEQGR_	no group specified	LABEL_FREE	FALSE	NaN	0.000358352	4.70443e-06	37.3	28.8425	37.245	1.56861e-06	4.70443e-06	9.05405e-78	1.3845e-09	FALSE	NaN	36.8737	36.8737	TRUE	TRUE	-24.2533	2	_MLYDAQLSEEQGR_	_MLYDAQLSEEQGR_	770.359	770.359	36.8737
Not Defined	A210305_bc_hela_200ng_100min_dia_standard_py3_1025	NA	A210305_bc_hela_200ng_100min_dia_standard_py3_1025.d	2	Q99996	Q99996	-74.371	-86.6104	1.28782e-67	8.00512e-55	1.73249e-69	1.23753e-56	15	73.6893	LLGELQEQIVQK	Stripped Sequence	TRUE	0	LLGELQEQIVQK	11	1	FALSE	_LLGELQEQIVQK_	47.3642	FALSE	_LLGELQEQIVQK_	_LLGELQEQIVQK_	no group specified	LABEL_FREE	FALSE	NaN	0.000464935	1.86877e-05	49.9114	47.2795	49.9643	1.7037e-05	3.11133e-05	1.31008e-06	1.86877e-05	FALSE	NaN	60.4452	60.4452	TRUE	TRUE	-30.1264	2	_LLGELQEQIVQK_	_LLGELQEQIVQK_	699.404	699.403	60.4452
Not Defined	A210305_bc_hela_200ng_100min_dia_standard_py3_1025	NA	A210305_bc_hela_200ng_100min_dia_standard_py3_1025.d	2	Q99996	Q99996	-74.371	-86.6104	1.28782e-67	8.00512e-55	1.73249e-69	1.23753e-56	15	73.6893	ATELQEQLSSEK	Stripped Sequence	TRUE	0	ATELQEQLSSEK	12	1	FALSE	_ATELQEQLSSEK_	7.03173	FALSE	_ATELQEQLSSEK_	_ATELQEQLSSEK_	no group specified	LABEL_FREE	FALSE	NaN	0.00139879	4.76252e-05	25.0235	7.77977	24.5665	4.81133e-05	8.18143e-05	1.49005e-05	4.76252e-05	FALSE	NaN	46.3016	46.3016	TRUE	TRUE	-34.7872	2	_ATELQEQLSSEK_	_ATELQEQLSSEK_	681.841	681.84	46.3016
Not Defined	A210305_bc_hela_200ng_100min_dia_standard_py3_1025	NA	A210305_bc_hela_200ng_100min_dia_standard_py3_1025.d	2	Q99996	Q99996	-74.371	-86.6104	1.28782e-67	8.00512e-55	1.73249e-69	1.23753e-56	15	73.6893	ALNEELHLQR	Stripped Sequence	TRUE	0	ALNEELHLQR	13	1	FALSE	_ALNEELHLQR_	9.50927	FALSE	_ALNEELHLQR_	_ALNEELHLQR_	no group specified	LABEL_FREE	FALSE	NaN	0.000208058	2.5255e-06	25.7417	8.79079	26.1642	4.45493e-06	5.88832e-06	2.5255e-06	4.95097e-06	FALSE	NaN	36.8211	36.8211	TRUE	TRUE	-23.1156	2	_ALNEELHLQR_	_ALNEELHLQR_	611.831	611.83	36.8211
Not Defined	A210305_bc_hela_200ng_100min_dia_standard_py3_1025	NA	A210305_bc_hela_200ng_100min_dia_standard_py3_1025.d	2	Q99996	Q99996	-74.371	-86.6104	1.28782e-67	8.00512e-55	1.73249e-69	1.23753e-56	15	73.6893	TLQTEQEANTEGQK	Stripped Sequence	TRUE	0	TLQTEQEANTEGQK	14	1	FALSE	_TLQTEQEANTEGQK_	-23.6156	FALSE	_TLQTEQEANTEGQK_	_TLQTEQEANTEGQK_	no group specified	LABEL_FREE	FALSE	NaN	0.000358352	1.33034e-05	11.192	-23.6312	11.1973	1.59414e-05	3.4514e-05	6.76693e-09	1.33034e-05	FALSE	NaN	13.1433	13.1433	TRUE	TRUE	-28.0125	2	_TLQTEQEANTEGQK_	_TLQTEQEANTEGQK_	788.876	788.876	13.1433
Not Defined	A210305_bc_hela_200ng_100min_dia_standard_py3_1025	NA	A210305_bc_hela_200ng_100min_dia_standard_py3_1025.d	2	Q99996	Q99996	-74.371	-86.6104	1.28782e-67	8.00512e-55	1.73249e-69	1.23753e-56	15	73.6893	AELDEMYGQQIVQMK	Stripped Sequence	TRUE	0	AELDEMYGQQIVQMK	15	1	FALSE	_AELDEMYGQQIVQMK_	60.5267	FALSE	_AELDEMYGQQIVQMK_	_AELDEMYGQQIVQMK_	no group specified	LABEL_FREE	FALSE	NaN	0.00497041	0.000129132	58.9733	60.4789	59.0084	6.57003e-05	0.000129132	2.83252e-05	3.96433e-05	FALSE	NaN	31.6687	31.6687	TRUE	TRUE	-39.4544	2	_AELDEMYGQQIVQMK_	_AELDEMYGQQIVQMK_	891.924	891.923	31.6687
Not Defined	A210305_bc_hela_200ng_100min_dia_standard_py3_1025	NA	A210305_bc_hela_200ng_100min_dia_standard_py3_1025.d	2	Q9BPU6	Q9BPU6	-86.3785	-86.3785	1.11534e-14	1.42644e-56	6.50979e-17	2.21633e-58	2	709.289	VHAENGELVAEGAK	Stripped Sequence	TRUE	0	VHAENGELVAEGAK	1	2	TRUE	_VHAENGELVAEGAK_	7.51991	FALSE	_VHAENGELVAEGAK_	_VHAENGELVAEGAK_	no group specified	LABEL_FREE	FALSE	NaN	0.000278697	3.03149e-06	24.8143	7.45807	24.8513	1.13775e-06	3.03149e-06	3.6329e-13	3.81765e-07	FALSE	NaN	908.568	908.568	TRUE	TRUE	-23.4242	3	_VHAENGELVAEGAK_	_VHAENGELVAEGAK_	475.244	475.243	908.568
Not Defined	A210305_bc_hela_200ng_100min_dia_standard_py3_1025	NA	A210305_bc_hela_200ng_100min_dia_standard_py3_1025.d	2	Q9BPU6	Q9BPU6	-86.3785	-86.3785	1.11534e-14	1.42644e-56	6.50979e-17	2.21633e-58	2	709.289	VHAENGELVAEGAK	Stripped Sequence	TRUE	0	VHAENGELVAEGAK	1	2	TRUE	_VHAENGELVAEGAK_	7.51991	FALSE	_VHAENGELVAEGAK_	_VHAENGELVAEGAK_	no group specified	LABEL_FREE	FALSE	NaN	2.32465e-26	2.08038e-28	24.8601	7.53449	24.8513	2.64202e-08	7.92606e-08	2.08038e-28	7.10947e-17	FALSE	NaN	532.355	532.355	TRUE	TRUE	-5.85541	2	_VHAENGELVAEGAK_	_VHAENGELVAEGAK_	712.362	712.362	532.355
Not Defined	A210305_bc_hela_200ng_100min_dia_standard_py3_1025	NA	A210305_bc_hela_200ng_100min_dia_standard_py3_1025.d	2	Q9BPW8	Q9BPW8	-73.9188	-74.0392	1.57728e-70	3.87505e-146	2.38982e-72	2.3855e-147	6	649.992	GWDENVYYTVPLVR	Stripped Sequence	TRUE	0	GWDENVYYTVPLVR	1	1	TRUE	_GWDENVYYTVPLVR_	79.3588	FALSE	_GWDENVYYTVPLVR_	_GWDENVYYTVPLVR_	no group specified	LABEL_FREE	FALSE	NaN	0	2.26159e-65	71.7987	79.4329	71.733	3.19894e-10	9.59682e-10	7.38531e-80	2.26159e-65	FALSE	NaN	1410.14	1410.14	TRUE	TRUE	6.74952	2	_GWDENVYYTVPLVR_	_GWDENVYYTVPLVR_	855.928	855.928	1410.14
Not Defined	A210305_bc_hela_200ng_100min_dia_standard_py3_1025	NA	A210305_bc_hela_200ng_100min_dia_standard_py3_1025.d	2	Q9BPW8	Q9BPW8	-73.9188	-74.0392	1.57728e-70	3.87505e-146	2.38982e-72	2.3855e-147	6	649.992	MGPNIYELR	Stripped Sequence	TRUE	0	MGPNIYELR	2	1	TRUE	_MGPNIYELR_	37.1579	FALSE	_MGPNIYELR_	_MGPNIYELR_	no group specified	LABEL_FREE	FALSE	NaN	3.57108e-17	2.54777e-19	42.7855	37.0849	42.8315	1.4338e-08	4.3014e-08	1.32763e-30	2.54777e-19	FALSE	NaN	1130.23	1130.23	TRUE	TRUE	-10.0632	2	_MGPNIYELR_	_MGPNIYELR_	546.779	546.778	1130.23
Not Defined	A210305_bc_hela_200ng_100min_dia_standard_py3_1025	NA	A210305_bc_hela_200ng_100min_dia_standard_py3_1025.d	2	Q9BPW8	Q9BPW8	-73.9188	-74.0392	1.57728e-70	3.87505e-146	2.38982e-72	2.3855e-147	6	649.992	DNEGSWFR	Stripped Sequence	TRUE	0	DNEGSWFR	3	1	TRUE	_DNEGSWFR_	24.8834	FALSE	_DNEGSWFR_	_DNEGSWFR_	no group specified	LABEL_FREE	FALSE	NaN	4.60689e-21	3.64195e-23	35.0309	25.1753	34.908	1.00716e-07	3.02149e-07	4.98857e-31	3.64195e-23	FALSE	NaN	788.189	788.189	TRUE	TRUE	-8.14287	2	_DNEGSWFR_	_DNEGSWFR_	505.72	505.719	788.189
Not Defined	A210305_bc_hela_200ng_100min_dia_standard_py3_1025	NA	A210305_bc_hela_200ng_100min_dia_standard_py3_1025.d	2	Q9BPW8	Q9BPW8	-73.9188	-74.0392	1.57728e-70	3.87505e-146	2.38982e-72	2.3855e-147	6	649.992	FSGGYPALMDCMNK	Stripped Sequence	TRUE	0	FSGGYPALMDCMNK	4	1	FALSE	_FSGGYPALMDC[+57]MNK_	53.2485	FALSE	_FSGGYPALMDC[Carbamidomethyl (C)]MNK_	_FSGGYPALMDC[Carbamidomethyl (C)]MNK_	no group specified	LABEL_FREE	FALSE	NaN	2.24208e-44	6.62579e-46	53.7585	53.1137	53.8797	2.81082e-10	8.43247e-10	3.30322e-52	6.62579e-46	FALSE	NaN	678.394	678.394	TRUE	TRUE	0.350826	2	_FSGGYPALMDC[+57]MNK_	_FSGGYPALMDC[Carbamidomethyl (C)]MNK_	795.841	795.841	678.394
Not Defined	A210305_bc_hela_200ng_100min_dia_standard_py3_1025	NA	A210305_bc_hela_200ng_100min_dia_standard_py3_1025.d	2	Q9BPW8	Q9BPW8	-73.9188	-74.0392	1.57728e-70	3.87505e-146	2.38982e-72	2.3855e-147	6	649.992	DAHSTLLSK	Stripped Sequence	TRUE	0	DAHSTLLSK	5	1	FALSE	_DAHSTLLSK_	-23.7892	FALSE	_DAHSTLLSK_	_DAHSTLLSK_	no group specified	LABEL_FREE	FALSE	NaN	5.57575e-16	3.85958e-18	11.17	-23.6962	11.1384	3.21441e-08	9.64323e-08	1.63723e-26	3.85958e-18	FALSE	NaN	563.768	563.768	TRUE	TRUE	-10.7101	2	_DAHSTLLSK_	_DAHSTLLSK_	486.261	486.261	563.768
Not Defined	A210305_bc_hela_200ng_100min_dia_standard_py3_1025	NA	A210305_bc_hela_200ng_100min_dia_standard_py3_1025.d	2	Q9BPW8	Q9BPW8	-73.9188	-74.0392	1.57728e-70	3.87505e-146	2.38982e-72	2.3855e-147	6	649.992	LKPGTMIEWGNNWAR	Stripped Sequence	TRUE	1	LKPGTMIEWGNNWAR	6	1	FALSE	_LKPGTMIEWGNNWAR_	53.7378	FALSE	_LKPGTMIEWGNNWAR_	_LKPGTMIEWGNNWAR_	no group specified	LABEL_FREE	FALSE	NaN	1.4013e-45	6.06502e-47	54.3743	53.768	54.345	4.05439e-12	1.21632e-11	2.51496e-75	6.06502e-47	FALSE	NaN	173.816	173.816	TRUE	TRUE	0.698697	3	_LKPGTMIEWGNNWAR_	_LKPGTMIEWGNNWAR_	591.635	591.634	173.816
Not Defined	A210305_bc_hela_200ng_100min_dia_standard_py3_1025	NA	A210305_bc_hela_200ng_100min_dia_standard_py3_1025.d	2	Q9BPX3	Q9BPX3	-71.289	-71.289	8.69394e-89	9.13411e-171	3.96682e-90	2.14627e-171	27	146.686	VMLLQQGLNDR	Stripped Sequence	TRUE	0	VMLLQQGLNDR	1	1	TRUE	_VMLLQQGLNDR_	37.5591	FALSE	_VMLLQQGLNDR_	_VMLLQQGLNDR_	no group specified	LABEL_FREE	FALSE	NaN	9.08446e-39	1.25236e-40	43.0037	37.4312	43.0849	3.85124e-09	1.15537e-08	1.25236e-40	1.48335e-34	FALSE	NaN	1054.63	1054.63	TRUE	TRUE	-1.39786	2	_VMLLQQGLNDR_	_VMLLQQGLNDR_	643.848	643.848	1054.63
Not Defined	A210305_bc_hela_200ng_100min_dia_standard_py3_1025	NA	A210305_bc_hela_200ng_100min_dia_standard_py3_1025.d	2	Q9BPX3	Q9BPX3	-71.289	-71.289	8.69394e-89	9.13411e-171	3.96682e-90	2.14627e-171	27	146.686	GDFSYIGNLMTK	Stripped Sequence	TRUE	0	GDFSYIGNLMTK	2	1	TRUE	_GDFSYIGNLMTK_	67.1778	FALSE	_GDFSYIGNLMTK_	_GDFSYIGNLMTK_	no group specified	LABEL_FREE	FALSE	NaN	1.4013e-45	6.51835e-47	63.5877	67.1555	63.6042	9.51747e-10	2.85524e-09	6.51835e-47	2.72854e-42	FALSE	NaN	932.718	932.718	TRUE	TRUE	0.688224	2	_GDFSYIGNLMTK_	_GDFSYIGNLMTK_	673.326	673.326	932.718
Not Defined	A210305_bc_hela_200ng_100min_dia_standard_py3_1025	NA	A210305_bc_hela_200ng_100min_dia_standard_py3_1025.d	2	Q9BPX3	Q9BPX3	-71.289	-71.289	8.69394e-89	9.13411e-171	3.96682e-90	2.14627e-171	27	146.686	ICNEILTSPCSPEIR	Stripped Sequence	TRUE	0	ICNEILTSPCSPEIR	3	1	TRUE	_IC[+57]NEILTSPC[+57]SPEIR_	44.1862	FALSE	_IC[Carbamidomethyl (C)]NEILTSPC[Carbamidomethyl (C)]SPEIR_	_IC[Carbamidomethyl (C)]NEILTSPC[Carbamidomethyl (C)]SPEIR_	no group specified	LABEL_FREE	FALSE	NaN	0	1.07539e-50	47.7486	44.196	47.7405	3.84768e-11	1.1543e-10	2.67229e-87	1.07539e-50	FALSE	NaN	865.427	865.427	TRUE	TRUE	1.97517	2	_IC[+57]NEILTSPC[+57]SPEIR_	_IC[Carbamidomethyl (C)]NEILTSPC[Carbamidomethyl (C)]SPEIR_	894.935	894.935	865.427
Not Defined	A210305_bc_hela_200ng_100min_dia_standard_py3_1025	NA	A210305_bc_hela_200ng_100min_dia_standard_py3_1025.d	2	Q9BPX3	Q9BPX3	-71.289	-71.289	8.69394e-89	9.13411e-171	3.96682e-90	2.14627e-171	27	146.686	LAYQVLAEK	Stripped Sequence	TRUE	0	LAYQVLAEK	4	1	FALSE	_LAYQVLAEK_	21.82	FALSE	_LAYQVLAEK_	_LAYQVLAEK_	no group specified	LABEL_FREE	FALSE	NaN	5.30123e-20	4.07492e-22	33.2511	21.9506	33.1576	6.41477e-08	1.92443e-07	2.42252e-27	4.07492e-22	FALSE	NaN	766.198	766.198	TRUE	TRUE	-8.64238	2	_LAYQVLAEK_	_LAYQVLAEK_	517.798	517.797	766.198
Not Defined	A210305_bc_hela_200ng_100min_dia_standard_py3_1025	NA	A210305_bc_hela_200ng_100min_dia_standard_py3_1025.d	2	Q9BPX3	Q9BPX3	-71.289	-71.289	8.69394e-89	9.13411e-171	3.96682e-90	2.14627e-171	27	146.686	AVLSCIAPSAK	Stripped Sequence	TRUE	0	AVLSCIAPSAK	5	1	FALSE	_AVLSC[+57]IAPSAK_	17.1382	FALSE	_AVLSC[Carbamidomethyl (C)]IAPSAK_	_AVLSC[Carbamidomethyl (C)]IAPSAK_	no group specified	LABEL_FREE	FALSE	NaN	1.64859e-07	1.11426e-09	30.3228	17.1898	30.2877	9.21662e-08	2.75384e-07	2.9774e-25	1.11426e-09	FALSE	NaN	708.798	708.798	TRUE	TRUE	-16.9874	2	_AVLSC[+57]IAPSAK_	_AVLSC[Carbamidomethyl (C)]IAPSAK_	558.808	558.807	708.798
Not Defined	A210305_bc_hela_200ng_100min_dia_standard_py3_1025	NA	A210305_bc_hela_200ng_100min_dia_standard_py3_1025.d	2	Q9BPX3	Q9BPX3	-71.289	-71.289	8.69394e-89	9.13411e-171	3.96682e-90	2.14627e-171	27	146.686	EALENCITLQDFNR	Stripped Sequence	TRUE	0	EALENCITLQDFNR	6	1	FALSE	_EALENC[+57]ITLQDFNR_	58.7645	FALSE	_EALENC[Carbamidomethyl (C)]ITLQDFNR_	_EALENC[Carbamidomethyl (C)]ITLQDFNR_	no group specified	LABEL_FREE	FALSE	NaN	0	1.6859e-74	57.7349	58.7841	57.721	2.79356e-09	8.38068e-09	1.39014e-91	1.6859e-74	FALSE	NaN	638.092	638.092	TRUE	TRUE	9.47722	2	_EALENC[+57]ITLQDFNR_	_EALENC[Carbamidomethyl (C)]ITLQDFNR_	861.909	861.909	638.092
Not Defined	A210305_bc_hela_200ng_100min_dia_standard_py3_1025	NA	A210305_bc_hela_200ng_100min_dia_standard_py3_1025.d	2	Q9BPX3	Q9BPX3	-71.289	-71.289	8.69394e-89	9.13411e-171	3.96682e-90	2.14627e-171	27	146.686	ALSSLELSSHLAK	Stripped Sequence	TRUE	0	ALSSLELSSHLAK	7	2	FALSE	_ALSSLELSSHLAK_	27.1692	FALSE	_ALSSLELSSHLAK_	_ALSSLELSSHLAK_	no group specified	LABEL_FREE	FALSE	NaN	0	6.58594e-51	35.8227	26.9392	35.9482	7.69132e-10	2.3074e-09	1.06338e-63	6.58594e-51	FALSE	NaN	412.871	412.871	TRUE	TRUE	2.04773	2	_ALSSLELSSHLAK_	_ALSSLELSSHLAK_	678.38	678.38	412.871
Not Defined	A210305_bc_hela_200ng_100min_dia_standard_py3_1025	NA	A210305_bc_hela_200ng_100min_dia_standard_py3_1025.d	2	Q9BPX3	Q9BPX3	-71.289	-71.289	8.69394e-89	9.13411e-171	3.96682e-90	2.14627e-171	27	146.686	ALSSLELSSHLAK	Stripped Sequence	TRUE	0	ALSSLELSSHLAK	7	2	FALSE	_ALSSLELSSHLAK_	27.1692	FALSE	_ALSSLELSSHLAK_	_ALSSLELSSHLAK_	no group specified	LABEL_FREE	FALSE	NaN	7.45836e-12	4.81299e-14	35.8309	26.9543	35.9482	2.42898e-07	7.28693e-07	4.91414e-85	4.81299e-14	FALSE	NaN	150.024	150.024	TRUE	TRUE	-13.2647	3	_ALSSLELSSHLAK_	_ALSSLELSSHLAK_	452.589	452.588	150.024
Not Defined	A210305_bc_hela_200ng_100min_dia_standard_py3_1025	NA	A210305_bc_hela_200ng_100min_dia_standard_py3_1025.d	2	Q9BPX3	Q9BPX3	-71.289	-71.289	8.69394e-89	9.13411e-171	3.96682e-90	2.14627e-171	27	146.686	SLDTSEEGGR	Stripped Sequence	TRUE	0	SLDTSEEGGR	8	1	FALSE	_SLDTSEEGGR_	-30.5435	FALSE	_SLDTSEEGGR_	_SLDTSEEGGR_	no group specified	LABEL_FREE	FALSE	NaN	2.68865e-20	2.08325e-22	8.80036	-30.5446	8.80076	3.29407e-08	9.88221e-08	1.83238e-34	2.08325e-22	FALSE	NaN	434.633	434.633	TRUE	TRUE	-8.50193	2	_SLDTSEEGGR_	_SLDTSEEGGR_	525.739	525.738	434.633
Not Defined	A210305_bc_hela_200ng_100min_dia_standard_py3_1025	NA	A210305_bc_hela_200ng_100min_dia_standard_py3_1025.d	2	Q9BPX3	Q9BPX3	-71.289	-71.289	8.69394e-89	9.13411e-171	3.96682e-90	2.14627e-171	27	146.686	IQAVLALSR	Stripped Sequence	TRUE	0	IQAVLALSR	9	1	FALSE	_IQAVLALSR_	31.5828	FALSE	_IQAVLALSR_	_IQAVLALSR_	no group specified	LABEL_FREE	FALSE	NaN	2.55283e-25	2.23034e-27	38.9319	31.5974	38.9246	1.90697e-09	5.72092e-09	8.37769e-41	2.23034e-27	FALSE	NaN	441.3	441.3	TRUE	TRUE	-6.28123	2	_IQAVLALSR_	_IQAVLALSR_	485.806	485.805	441.3
Not Defined	A210305_bc_hela_200ng_100min_dia_standard_py3_1025	NA	A210305_bc_hela_200ng_100min_dia_standard_py3_1025.d	2	Q9BPX3	Q9BPX3	-71.289	-71.289	8.69394e-89	9.13411e-171	3.96682e-90	2.14627e-171	27	146.686	APIVTVGVNNDPADVR	Stripped Sequence	TRUE	0	APIVTVGVNNDPADVR	10	1	FALSE	_APIVTVGVNNDPADVR_	39.806	FALSE	_APIVTVGVNNDPADVR_	_APIVTVGVNNDPADVR_	no group specified	LABEL_FREE	FALSE	NaN	0	3.71416e-54	44.4739	39.8148	44.4695	4.2649e-11	1.27947e-10	1.65747e-89	3.71416e-54	FALSE	NaN	320.804	320.804	TRUE	TRUE	3.14865	2	_APIVTVGVNNDPADVR_	_APIVTVGVNNDPADVR_	818.936	818.936	320.804
Not Defined	A210305_bc_hela_200ng_100min_dia_standard_py3_1025	NA	A210305_bc_hela_200ng_100min_dia_standard_py3_1025.d	2	Q9BPX3	Q9BPX3	-71.289	-71.289	8.69394e-89	9.13411e-171	3.96682e-90	2.14627e-171	27	146.686	LLSDFLDSEVSELR	Stripped Sequence	TRUE	0	LLSDFLDSEVSELR	11	1	FALSE	_LLSDFLDSEVSELR_	100.648	FALSE	_LLSDFLDSEVSELR_	_LLSDFLDSEVSELR_	no group specified	LABEL_FREE	FALSE	NaN	0	1.81867e-63	83.7461	100.697	83.7206	9.84189e-10	2.95257e-09	2.25909e-75	1.81867e-63	FALSE	NaN	326.763	326.763	TRUE	TRUE	6.1569	2	_LLSDFLDSEVSELR_	_LLSDFLDSEVSELR_	811.917	811.917	326.763
Not Defined	A210305_bc_hela_200ng_100min_dia_standard_py3_1025	NA	A210305_bc_hela_200ng_100min_dia_standard_py3_1025.d	2	Q9BPX3	Q9BPX3	-71.289	-71.289	8.69394e-89	9.13411e-171	3.96682e-90	2.14627e-171	27	146.686	LLGSMPENAQIDDDVFDK	Stripped Sequence	TRUE	0	LLGSMPENAQIDDDVFDK	12	2	FALSE	_LLGSMPENAQIDDDVFDK_	71.2193	FALSE	_LLGSMPENAQIDDDVFDK_	_LLGSMPENAQIDDDVFDK_	no group specified	LABEL_FREE	FALSE	NaN	6.24756e-10	4.02727e-12	66.6882	71.322	66.6137	7.23611e-09	2.17043e-08	1.42698e-54	4.02727e-12	FALSE	NaN	136.916	136.916	TRUE	TRUE	-14.7123	2	_LLGSMPENAQIDDDVFDK_	_LLGSMPENAQIDDDVFDK_	1003.97	1003.97	136.916
Not Defined	A210305_bc_hela_200ng_100min_dia_standard_py3_1025	NA	A210305_bc_hela_200ng_100min_dia_standard_py3_1025.d	2	Q9BPX3	Q9BPX3	-71.289	-71.289	8.69394e-89	9.13411e-171	3.96682e-90	2.14627e-171	27	146.686	LLGSMPENAQIDDDVFDK	Stripped Sequence	TRUE	0	LLGSMPENAQIDDDVFDK	12	2	FALSE	_LLGSM[+16]PENAQIDDDVFDK_	72.3003	FALSE	_LLGSM[Oxidation (M)]PENAQIDDDVFDK_	_LLGSM[Oxidation (M)]PENAQIDDDVFDK_	no group specified	LABEL_FREE	FALSE	NaN	0.00182797	5.46195e-05	66.7022	71.3414	67.3569	0.0003023	0.00082504	2.72414e-05	5.46195e-05	FALSE	NaN	49.9075	49.9075	TRUE	TRUE	-35.4076	2	_LLGSM[+16]PENAQIDDDVFDK_	_LLGSM[Oxidation (M)]PENAQIDDDVFDK_	1011.97	1011.97	49.9075
Not Defined	A210305_bc_hela_200ng_100min_dia_standard_py3_1025	NA	A210305_bc_hela_200ng_100min_dia_standard_py3_1025.d	2	Q9BPX3	Q9BPX3	-71.289	-71.289	8.69394e-89	9.13411e-171	3.96682e-90	2.14627e-171	27	146.686	TSQDYQALTVHDNLAMK	Stripped Sequence	TRUE	0	TSQDYQALTVHDNLAMK	13	2	FALSE	_TSQDYQALTVHDNLAMK_	33.8388	FALSE	_TSQDYQALTVHDNLAMK_	_TSQDYQALTVHDNLAMK_	no group specified	LABEL_FREE	FALSE	NaN	1.36161e-37	1.73718e-39	40.205	33.6975	40.31	7.53e-08	2.259e-07	3.67795e-57	1.73718e-39	FALSE	NaN	160.688	160.688	TRUE	TRUE	-1.78129	3	_TSQDYQALTVHDNLAMK_	_TSQDYQALTVHDNLAMK_	645.647	645.647	160.688
Not Defined	A210305_bc_hela_200ng_100min_dia_standard_py3_1025	NA	A210305_bc_hela_200ng_100min_dia_standard_py3_1025.d	2	Q9BPX3	Q9BPX3	-71.289	-71.289	8.69394e-89	9.13411e-171	3.96682e-90	2.14627e-171	27	146.686	TSQDYQALTVHDNLAMK	Stripped Sequence	TRUE	0	TSQDYQALTVHDNLAMK	13	2	FALSE	_TSQDYQALTVHDNLAMK_	33.8388	FALSE	_TSQDYQALTVHDNLAMK_	_TSQDYQALTVHDNLAMK_	no group specified	LABEL_FREE	FALSE	NaN	0.000892021	3.54179e-05	40.2038	33.6958	40.31	2.21806e-05	3.54179e-05	1.73323e-13	3.11239e-05	FALSE	NaN	4.31296	4.31296	TRUE	TRUE	-33.2581	2	_TSQDYQALTVHDNLAMK_	_TSQDYQALTVHDNLAMK_	967.967	967.967	4.31296
Not Defined	A210305_bc_hela_200ng_100min_dia_standard_py3_1025	NA	A210305_bc_hela_200ng_100min_dia_standard_py3_1025.d	2	Q9BPX3	Q9BPX3	-71.289	-71.289	8.69394e-89	9.13411e-171	3.96682e-90	2.14627e-171	27	146.686	LAQQPHQNQAK	Stripped Sequence	TRUE	0	LAQQPHQNQAK	14	1	FALSE	_LAQQPHQNQAK_	-52.2431	FALSE	_LAQQPHQNQAK_	_LAQQPHQNQAK_	no group specified	LABEL_FREE	FALSE	NaN	6.85836e-31	6.86427e-33	2.12919	-52.992	2.26392	1.16003e-08	3.48008e-08	6.86427e-33	8.66601e-31	FALSE	NaN	169.133	169.133	TRUE	TRUE	-4.10952	2	_LAQQPHQNQAK_	_LAQQPHQNQAK_	631.834	631.833	169.133
Not Defined	A210305_bc_hela_200ng_100min_dia_standard_py3_1025	NA	A210305_bc_hela_200ng_100min_dia_standard_py3_1025.d	2	Q9BPX3	Q9BPX3	-71.289	-71.289	8.69394e-89	9.13411e-171	3.96682e-90	2.14627e-171	27	146.686	ETEQLEIK	Stripped Sequence	TRUE	0	ETEQLEIK	15	1	FALSE	_ETEQLEIK_	-2.31885	FALSE	_ETEQLEIK_	_ETEQLEIK_	no group specified	LABEL_FREE	FALSE	NaN	7.43161e-05	8.22539e-07	20.1319	-2.31965	20.1322	3.72747e-07	8.22539e-07	4.63432e-09	2.91068e-07	FALSE	NaN	152.846	152.846	TRUE	TRUE	-21.5519	2	_ETEQLEIK_	_ETEQLEIK_	495.261	495.26	152.846
Not Defined	A210305_bc_hela_200ng_100min_dia_standard_py3_1025	NA	A210305_bc_hela_200ng_100min_dia_standard_py3_1025.d	2	Q9BPX3	Q9BPX3	-71.289	-71.289	8.69394e-89	9.13411e-171	3.96682e-90	2.14627e-171	27	146.686	FSEGNILELLHR	Stripped Sequence	TRUE	0	FSEGNILELLHR	16	2	FALSE	_FSEGNILELLHR_	74.1422	FALSE	_FSEGNILELLHR_	_FSEGNILELLHR_	no group specified	LABEL_FREE	FALSE	NaN	7.45443e-13	4.85939e-15	68.1824	74.0675	68.2168	4.55902e-10	1.3677e-09	2.3318e-53	4.85939e-15	FALSE	NaN	51.926	51.926	TRUE	TRUE	-12.5889	2	_FSEGNILELLHR_	_FSEGNILELLHR_	714.386	714.385	51.926
Not Defined	A210305_bc_hela_200ng_100min_dia_standard_py3_1025	NA	A210305_bc_hela_200ng_100min_dia_standard_py3_1025.d	2	Q9BPX3	Q9BPX3	-71.289	-71.289	8.69394e-89	9.13411e-171	3.96682e-90	2.14627e-171	27	146.686	FSEGNILELLHR	Stripped Sequence	TRUE	0	FSEGNILELLHR	16	2	FALSE	_FSEGNILELLHR_	74.1422	FALSE	_FSEGNILELLHR_	_FSEGNILELLHR_	no group specified	LABEL_FREE	FALSE	NaN	0.00662113	0.000159007	68.2056	74.118	68.2168	0.000107503	0.000163154	3.47563e-07	0.000159007	FALSE	NaN	36.6925	36.6925	TRUE	TRUE	-40.598	3	_FSEGNILELLHR_	_FSEGNILELLHR_	476.593	476.592	36.6925
Not Defined	A210305_bc_hela_200ng_100min_dia_standard_py3_1025	NA	A210305_bc_hela_200ng_100min_dia_standard_py3_1025.d	2	Q9BPX3	Q9BPX3	-71.289	-71.289	8.69394e-89	9.13411e-171	3.96682e-90	2.14627e-171	27	146.686	TQIVTEIISEIR	Stripped Sequence	TRUE	0	TQIVTEIISEIR	17	1	FALSE	_TQIVTEIISEIR_	87.7743	FALSE	_TQIVTEIISEIR_	_TQIVTEIISEIR_	no group specified	LABEL_FREE	FALSE	NaN	0	8.75761e-75	76.9291	87.9082	76.8456	7.10985e-11	2.13296e-10	8.99336e-86	8.75761e-75	FALSE	NaN	80.1491	80.1491	TRUE	TRUE	9.55894	2	_TQIVTEIISEIR_	_TQIVTEIISEIR_	701.401	701.4	80.1491
Not Defined	A210305_bc_hela_200ng_100min_dia_standard_py3_1025	NA	A210305_bc_hela_200ng_100min_dia_standard_py3_1025.d	2	Q9BPX3	Q9BPX3	-71.289	-71.289	8.69394e-89	9.13411e-171	3.96682e-90	2.14627e-171	27	146.686	LMFSGLLVSSR	Stripped Sequence	TRUE	0	LMFSGLLVSSR	18	1	FALSE	_LMFSGLLVSSR_	74.7232	FALSE	_LMFSGLLVSSR_	_LMFSGLLVSSR_	no group specified	LABEL_FREE	FALSE	NaN	0.000112942	1.52462e-06	68.2454	74.1962	68.5533	8.51609e-07	1.52462e-06	3.52741e-41	1.03021e-06	FALSE	NaN	50.3358	50.3358	TRUE	TRUE	-22.3466	2	_LMFSGLLVSSR_	_LMFSGLLVSSR_	605.337	605.336	50.3358
Not Defined	A210305_bc_hela_200ng_100min_dia_standard_py3_1025	NA	A210305_bc_hela_200ng_100min_dia_standard_py3_1025.d	2	Q9BPX3	Q9BPX3	-71.289	-71.289	8.69394e-89	9.13411e-171	3.96682e-90	2.14627e-171	27	146.686	EFGDQAEAAQDATLTTTTFQNEDEK	Stripped Sequence	TRUE	0	EFGDQAEAAQDATLTTTTFQNEDEK	19	1	FALSE	_EFGDQAEAAQDATLTTTTFQNEDEK_	56.9333	FALSE	_EFGDQAEAAQDATLTTTTFQNEDEK_	_EFGDQAEAAQDATLTTTTFQNEDEK_	no group specified	LABEL_FREE	FALSE	NaN	1.36457e-22	1.12085e-24	55.9311	56.1113	56.4331	3.58213e-08	1.07464e-07	1.12085e-24	1.47945e-22	FALSE	NaN	65.1491	65.1491	TRUE	TRUE	-7.45003	3	_EFGDQAEAAQDATLTTTTFQNEDEK_	_EFGDQAEAAQDATLTTTTFQNEDEK_	920.742	920.741	65.1491
Not Defined	A210305_bc_hela_200ng_100min_dia_standard_py3_1025	NA	A210305_bc_hela_200ng_100min_dia_standard_py3_1025.d	2	Q9BPX3	Q9BPX3	-71.289	-71.289	8.69394e-89	9.13411e-171	3.96682e-90	2.14627e-171	27	146.686	TVFHEEFIHYLK	Stripped Sequence	TRUE	0	TVFHEEFIHYLK	20	1	FALSE	_TVFHEEFIHYLK_	42.8784	FALSE	_TVFHEEFIHYLK_	_TVFHEEFIHYLK_	no group specified	LABEL_FREE	FALSE	NaN	2.47032e-11	1.59105e-13	46.729	43.0628	46.5717	1.03608e-07	3.10824e-07	1.19061e-24	1.59105e-13	FALSE	NaN	57.7633	57.7633	TRUE	TRUE	-13.6348	3	_TVFHEEFIHYLK_	_TVFHEEFIHYLK_	521.605	521.604	57.7633
Not Defined	A210305_bc_hela_200ng_100min_dia_standard_py3_1025	NA	A210305_bc_hela_200ng_100min_dia_standard_py3_1025.d	2	Q9BPX3	Q9BPX3	-71.289	-71.289	8.69394e-89	9.13411e-171	3.96682e-90	2.14627e-171	27	146.686	LNLAQFLNEDLS	Stripped Sequence	TRUE	0	LNLAQFLNEDLS	21	1	FALSE	_LNLAQFLNEDLS_	153.791	FALSE	_LNLAQFLNEDLS_	_LNLAQFLNEDLS_	no group specified	LABEL_FREE	FALSE	NaN	8.72518e-34	9.49282e-36	94.1952	142.316	96.7224	1.09884e-06	2.925e-06	9.49282e-36	3.71513e-07	FALSE	NaN	44.9578	44.9578	TRUE	TRUE	-3.07132	2	_LNLAQFLNEDLS_	_LNLAQFLNEDLS_	688.856	688.856	44.9578
Not Defined	A210305_bc_hela_200ng_100min_dia_standard_py3_1025	NA	A210305_bc_hela_200ng_100min_dia_standard_py3_1025.d	2	Q9BPX3	Q9BPX3	-71.289	-71.289	8.69394e-89	9.13411e-171	3.96682e-90	2.14627e-171	27	146.686	NLAVLCLGCCGLQNQDFAR	Stripped Sequence	TRUE	0	NLAVLCLGCCGLQNQDFAR	22	1	FALSE	_NLAVLC[+57]LGC[+57]C[+57]GLQNQDFAR_	79.0283	FALSE	_NLAVLC[Carbamidomethyl (C)]LGC[Carbamidomethyl (C)]C[Carbamidomethyl (C)]GLQNQDFAR_	_NLAVLC[Carbamidomethyl (C)]LGC[Carbamidomethyl (C)]C[Carbamidomethyl (C)]GLQNQDFAR_	no group specified	LABEL_FREE	FALSE	NaN	2.56713e-10	1.6522e-12	71.632	79.2449	71.4399	3.10379e-06	8.08189e-06	1.6522e-12	1.22947e-06	FALSE	NaN	11.1088	11.1088	TRUE	TRUE	-14.4027	2	_NLAVLC[+57]LGC[+57]C[+57]GLQNQDFAR_	_NLAVLC[Carbamidomethyl (C)]LGC[Carbamidomethyl (C)]C[Carbamidomethyl (C)]GLQNQDFAR_	1105.02	1105.02	11.1088
Not Defined	A210305_bc_hela_200ng_100min_dia_standard_py3_1025	NA	A210305_bc_hela_200ng_100min_dia_standard_py3_1025.d	2	Q9BPX3	Q9BPX3	-71.289	-71.289	8.69394e-89	9.13411e-171	3.96682e-90	2.14627e-171	27	146.686	TLHCEGTEINSDDEQESK	Stripped Sequence	TRUE	0	TLHCEGTEINSDDEQESK	23	1	FALSE	_TLHC[+57]EGTEINSDDEQESK_	-13.3819	FALSE	_TLHC[Carbamidomethyl (C)]EGTEINSDDEQESK_	_TLHC[Carbamidomethyl (C)]EGTEINSDDEQESK_	no group specified	LABEL_FREE	FALSE	NaN	6.16837e-09	4.01245e-11	15.5408	-12.7955	15.3158	0.000839418	0.00251825	9.31025e-21	4.01245e-11	FALSE	NaN	17.3284	17.3284	TRUE	TRUE	-15.5659	3	_TLHC[+57]EGTEINSDDEQESK_	_TLHC[Carbamidomethyl (C)]EGTEINSDDEQESK_	697.964	697.963	17.3284
Not Defined	A210305_bc_hela_200ng_100min_dia_standard_py3_1025	NA	A210305_bc_hela_200ng_100min_dia_standard_py3_1025.d	2	Q9BPX5	Q9BPX5	-79.4756	-80.4129	2.2298e-39	1.20333e-96	1.57305e-41	2.37571e-98	7	401.574	ALAVGGLGSIIR	Stripped Sequence	TRUE	0	ALAVGGLGSIIR	1	1	TRUE	_ALAVGGLGSIIR_	62.8153	FALSE	_ALAVGGLGSIIR_	_ALAVGGLGSIIR_	no group specified	LABEL_FREE	FALSE	NaN	2.64178e-23	2.20679e-25	60.6459	63.0218	60.478	2.97309e-07	8.91926e-07	2.0774e-50	2.20679e-25	FALSE	NaN	4246.05	4246.05	TRUE	TRUE	-7.1366	2	_ALAVGGLGSIIR_	_ALAVGGLGSIIR_	563.851	563.85	4246.05
Not Defined	A210305_bc_hela_200ng_100min_dia_standard_py3_1025	NA	A210305_bc_hela_200ng_100min_dia_standard_py3_1025.d	2	Q9BPX5	Q9BPX5	-79.4756	-80.4129	2.2298e-39	1.20333e-96	1.57305e-41	2.37571e-98	7	401.574	SSEIEQAVQSLDR	Stripped Sequence	TRUE	0	SSEIEQAVQSLDR	2	1	TRUE	_SSEIEQAVQSLDR_	50.7798	FALSE	_SSEIEQAVQSLDR_	_SSEIEQAVQSLDR_	no group specified	LABEL_FREE	FALSE	NaN	1.44295e-26	1.29767e-28	52.6485	51.2606	52.3875	1.11449e-08	3.34348e-08	1.51357e-40	1.29767e-28	FALSE	NaN	2565.38	2565.38	TRUE	TRUE	-5.77187	2	_SSEIEQAVQSLDR_	_SSEIEQAVQSLDR_	731.363	731.362	2565.38
Not Defined	A210305_bc_hela_200ng_100min_dia_standard_py3_1025	NA	A210305_bc_hela_200ng_100min_dia_standard_py3_1025.d	2	Q9BPX5	Q9BPX5	-79.4756	-80.4129	2.2298e-39	1.20333e-96	1.57305e-41	2.37571e-98	7	401.574	FVDEQEEAAAAAAEPGPDPSEVDGLLR	Stripped Sequence	TRUE	0	FVDEQEEAAAAAAEPGPDPSEVDGLLR	3	1	TRUE	_FVDEQEEAAAAAAEPGPDPSEVDGLLR_	79.1123	FALSE	_FVDEQEEAAAAAAEPGPDPSEVDGLLR_	_FVDEQEEAAAAAAEPGPDPSEVDGLLR_	no group specified	LABEL_FREE	FALSE	NaN	2.13212e-20	1.6561e-22	71.5637	79.1679	71.5144	7.91371e-08	2.37411e-07	2.91915e-47	1.6561e-22	FALSE	NaN	1728.53	1728.53	TRUE	TRUE	-8.45425	3	_FVDEQEEAAAAAAEPGPDPSEVDGLLR_	_FVDEQEEAAAAAAEPGPDPSEVDGLLR_	928.438	928.438	1728.53
Not Defined	A210305_bc_hela_200ng_100min_dia_standard_py3_1025	NA	A210305_bc_hela_200ng_100min_dia_standard_py3_1025.d	2	Q9BPX5	Q9BPX5	-79.4756	-80.4129	2.2298e-39	1.20333e-96	1.57305e-41	2.37571e-98	7	401.574	PTENSSAVLLQWHEK	Stripped Sequence	TRUE	0	PTENSSAVLLQWHEK	4	2	FALSE	_PTENSSAVLLQWHEK_	33.3802	FALSE	_PTENSSAVLLQWHEK_	_PTENSSAVLLQWHEK_	no group specified	LABEL_FREE	FALSE	NaN	5.1848e-44	1.43505e-45	39.8351	33.1758	39.9754	1.21308e-08	3.63925e-08	6.35285e-49	1.43505e-45	FALSE	NaN	296.9	296.9	TRUE	TRUE	0.238633	3	_PTENSSAVLLQWHEK_	_PTENSSAVLLQWHEK_	580.297	580.296	296.9
Not Defined	A210305_bc_hela_200ng_100min_dia_standard_py3_1025	NA	A210305_bc_hela_200ng_100min_dia_standard_py3_1025.d	2	Q9BPX5	Q9BPX5	-79.4756	-80.4129	2.2298e-39	1.20333e-96	1.57305e-41	2.37571e-98	7	401.574	PTENSSAVLLQWHEK	Stripped Sequence	TRUE	0	PTENSSAVLLQWHEK	4	2	FALSE	_PTENSSAVLLQWHEK_	33.3802	FALSE	_PTENSSAVLLQWHEK_	_PTENSSAVLLQWHEK_	no group specified	LABEL_FREE	FALSE	NaN	0.000858244	2.53106e-05	39.8864	33.2525	39.9754	8.71659e-06	2.53106e-05	2.7918e-30	8.39164e-07	FALSE	NaN	3.08436	3.08436	TRUE	TRUE	-31.3903	2	_PTENSSAVLLQWHEK_	_PTENSSAVLLQWHEK_	869.942	869.941	3.08436
Not Defined	A210305_bc_hela_200ng_100min_dia_standard_py3_1025	NA	A210305_bc_hela_200ng_100min_dia_standard_py3_1025.d	2	Q9BPX5	Q9BPX5	-79.4756	-80.4129	2.2298e-39	1.20333e-96	1.57305e-41	2.37571e-98	7	401.574	VDIDEFDENK	Stripped Sequence	TRUE	0	VDIDEFDENK	5	1	FALSE	_VDIDEFDENK_	27.2073	FALSE	_VDIDEFDENK_	_VDIDEFDENK_	no group specified	LABEL_FREE	FALSE	NaN	2.40503e-18	1.76817e-20	36.7236	28.1569	35.969	2.93919e-08	8.57753e-08	1.76817e-20	2.40043e-09	FALSE	NaN	456.34	456.34	TRUE	TRUE	-9.45731	2	_VDIDEFDENK_	_VDIDEFDENK_	612.275	612.274	456.34
Not Defined	A210305_bc_hela_200ng_100min_dia_standard_py3_1025	NA	A210305_bc_hela_200ng_100min_dia_standard_py3_1025.d	2	Q9BPX5	Q9BPX5	-79.4756	-80.4129	2.2298e-39	1.20333e-96	1.57305e-41	2.37571e-98	7	401.574	RVDIDEFDENK	Stripped Sequence	TRUE	1	RVDIDEFDENK	6	1	FALSE	_RVDIDEFDENK_	13.6612	FALSE	_RVDIDEFDENK_	_RVDIDEFDENK_	no group specified	LABEL_FREE	FALSE	NaN	2.25757e-26	2.02099e-28	28.1777	13.7883	28.1093	1.58627e-10	4.75882e-10	1.13448e-48	2.02099e-28	FALSE	NaN	90.2106	90.2106	TRUE	TRUE	-5.85027	2	_RVDIDEFDENK_	_RVDIDEFDENK_	690.326	690.325	90.2106
Not Defined	A210305_bc_hela_200ng_100min_dia_standard_py3_1025	NA	A210305_bc_hela_200ng_100min_dia_standard_py3_1025.d	2	Q9BPX6	Q9BPX6	-77.5195	-83.4583	3.4052e-49	9.76371e-77	2.75539e-51	1.64772e-78	7	273.106	TADLAPHPEEK	Stripped Sequence	TRUE	0	TADLAPHPEEK	1	1	TRUE	_TADLAPHPEEK_	-20.5797	FALSE	_TADLAPHPEEK_	_TADLAPHPEEK_	no group specified	LABEL_FREE	FALSE	NaN	1.7677e-32	1.84936e-34	12.1109	-20.7176	12.1567	2.34546e-09	7.03637e-09	5.8386e-64	1.84936e-34	FALSE	NaN	491.486	491.486	TRUE	TRUE	-3.53317	2	_TADLAPHPEEK_	_TADLAPHPEEK_	604.301	604.301	491.486
Not Defined	A210305_bc_hela_200ng_100min_dia_standard_py3_1025	NA	A210305_bc_hela_200ng_100min_dia_standard_py3_1025.d	2	Q9BPX6	Q9BPX6	-77.5195	-83.4583	3.4052e-49	9.76371e-77	2.75539e-51	1.64772e-78	7	273.106	VTMQQVAR	Stripped Sequence	TRUE	0	VTMQQVAR	2	1	TRUE	_VTMQQVAR_	-15.8004	FALSE	_VTMQQVAR_	_VTMQQVAR_	no group specified	LABEL_FREE	FALSE	NaN	2.33646e-34	2.58986e-36	14.3425	-15.7744	14.3318	4.5948e-08	1.37844e-07	2.58986e-36	4.36784e-26	FALSE	NaN	595.959	595.959	TRUE	TRUE	-2.87229	2	_VTMQQVAR_	_VTMQQVAR_	466.753	466.752	595.959
Not Defined	A210305_bc_hela_200ng_100min_dia_standard_py3_1025	NA	A210305_bc_hela_200ng_100min_dia_standard_py3_1025.d	2	Q9BPX6	Q9BPX6	-77.5195	-83.4583	3.4052e-49	9.76371e-77	2.75539e-51	1.64772e-78	7	273.106	NFLEFQR	Stripped Sequence	TRUE	0	NFLEFQR	3	1	TRUE	_NFLEFQR_	35.72	FALSE	_NFLEFQR_	_NFLEFQR_	no group specified	LABEL_FREE	FALSE	NaN	6.28163e-11	4.04276e-13	41.8858	35.7645	41.8531	3.86789e-07	1.16037e-06	1.79704e-43	4.04276e-13	FALSE	NaN	416.581	416.581	TRUE	TRUE	-13.9334	2	_NFLEFQR_	_NFLEFQR_	477.246	477.245	416.581
Not Defined	A210305_bc_hela_200ng_100min_dia_standard_py3_1025	NA	A210305_bc_hela_200ng_100min_dia_standard_py3_1025.d	2	Q9BPX6	Q9BPX6	-77.5195	-83.4583	3.4052e-49	9.76371e-77	2.75539e-51	1.64772e-78	7	273.106	VMEYENR	Stripped Sequence	TRUE	0	VMEYENR	4	1	FALSE	_VMEYENR_	-23.422	FALSE	_VMEYENR_	_VMEYENR_	no group specified	LABEL_FREE	FALSE	NaN	6.23877e-08	4.15154e-10	11.0781	-23.9673	11.2632	3.12269e-07	9.36392e-07	1.38381e-17	4.15154e-10	FALSE	NaN	360.266	360.266	TRUE	TRUE	-16.5361	2	_VMEYENR_	_VMEYENR_	470.713	470.713	360.266
Not Defined	A210305_bc_hela_200ng_100min_dia_standard_py3_1025	NA	A210305_bc_hela_200ng_100min_dia_standard_py3_1025.d	2	Q9BPX6	Q9BPX6	-77.5195	-83.4583	3.4052e-49	9.76371e-77	2.75539e-51	1.64772e-78	7	273.106	DRPTTGNTLK	Stripped Sequence	TRUE	1	DRPTTGNTLK	5	1	FALSE	_DRPTTGNTLK_	-37.4734	FALSE	_DRPTTGNTLK_	_DRPTTGNTLK_	no group specified	LABEL_FREE	FALSE	NaN	3.6882e-11	2.37413e-13	6.96961	-36.161	6.55357	4.24154e-07	1.27246e-06	6.54629e-17	2.37413e-13	FALSE	NaN	150.814	150.814	TRUE	TRUE	-13.7619	2	_DRPTTGNTLK_	_DRPTTGNTLK_	551.796	551.796	150.814
Not Defined	A210305_bc_hela_200ng_100min_dia_standard_py3_1025	NA	A210305_bc_hela_200ng_100min_dia_standard_py3_1025.d	2	Q9BPX6	Q9BPX6	-77.5195	-83.4583	3.4052e-49	9.76371e-77	2.75539e-51	1.64772e-78	7	273.106	VISEPGEAEVFMTPEDFVR	Stripped Sequence	TRUE	0	VISEPGEAEVFMTPEDFVR	6	1	FALSE	_VISEPGEAEVFMTPEDFVR_	92.9963	FALSE	_VISEPGEAEVFMTPEDFVR_	_VISEPGEAEVFMTPEDFVR_	no group specified	LABEL_FREE	FALSE	NaN	1.5366e-16	1.0777e-18	79.8412	93.0001	79.8381	3.538e-09	1.0614e-08	3.65338e-27	1.0777e-18	FALSE	NaN	129.094	129.094	TRUE	TRUE	-10.4027	2	_VISEPGEAEVFMTPEDFVR_	_VISEPGEAEVFMTPEDFVR_	1076.52	1076.52	129.094
Not Defined	A210305_bc_hela_200ng_100min_dia_standard_py3_1025	NA	A210305_bc_hela_200ng_100min_dia_standard_py3_1025.d	2	Q9BPX6	Q9BPX6	-77.5195	-83.4583	3.4052e-49	9.76371e-77	2.75539e-51	1.64772e-78	7	273.106	NFEIAFK	Stripped Sequence	TRUE	0	NFEIAFK	7	1	FALSE	_NFEIAFK_	39.6688	FALSE	_NFEIAFK_	_NFEIAFK_	no group specified	LABEL_FREE	FALSE	NaN	1.97099e-05	1.65313e-07	44.5168	39.8994	44.4001	2.36818e-07	5.45142e-07	1.30756e-48	1.65313e-07	FALSE	NaN	121.712	121.712	TRUE	TRUE	-19.9925	2	_NFEIAFK_	_NFEIAFK_	434.732	434.731	121.712
Not Defined	A210305_bc_hela_200ng_100min_dia_standard_py3_1025	NA	A210305_bc_hela_200ng_100min_dia_standard_py3_1025.d	2	Q9BPX7	Q9BPX7	-77.1726	-77.1726	4.57969e-51	1.74814e-120	3.8431e-53	4.86066e-122	5	41.0151	SLTIFGTGDTLK	Stripped Sequence	TRUE	0	SLTIFGTGDTLK	1	1	TRUE	_SLTIFGTGDTLK_	58.0518	FALSE	_SLTIFGTGDTLK_	_SLTIFGTGDTLK_	no group specified	LABEL_FREE	FALSE	NaN	1.91299e-05	1.59912e-07	56.8946	57.6387	57.1824	5.44668e-07	1.47407e-06	2.28219e-11	1.59912e-07	FALSE	NaN	146.554	146.554	TRUE	TRUE	-19.9656	2	_SLTIFGTGDTLK_	_SLTIFGTGDTLK_	626.843	626.842	146.554
Not Defined	A210305_bc_hela_200ng_100min_dia_standard_py3_1025	NA	A210305_bc_hela_200ng_100min_dia_standard_py3_1025.d	2	Q9BPX7	Q9BPX7	-77.1726	-77.1726	4.57969e-51	1.74814e-120	3.8431e-53	4.86066e-122	5	41.0151	ELFACESAVK	Stripped Sequence	TRUE	0	ELFACESAVK	2	1	TRUE	_ELFAC[+57]ESAVK_	21.0451	FALSE	_ELFAC[Carbamidomethyl (C)]ESAVK_	_ELFAC[Carbamidomethyl (C)]ESAVK_	no group specified	LABEL_FREE	FALSE	NaN	0.0818017	0.000910587	32.145	20.288	32.5856	0.000626249	0.000910587	0.000434422	0.000533737	FALSE	NaN	79.2311	79.2311	TRUE	TRUE	-50.2843	2	_ELFAC[+57]ESAVK_	_ELFAC[Carbamidomethyl (C)]ESAVK_	577.282	577.281	79.2311
Not Defined	A210305_bc_hela_200ng_100min_dia_standard_py3_1025	NA	A210305_bc_hela_200ng_100min_dia_standard_py3_1025.d	2	Q9BPX7	Q9BPX7	-77.1726	-77.1726	4.57969e-51	1.74814e-120	3.8431e-53	4.86066e-122	5	41.0151	ESHLQSTNLTHLR	Stripped Sequence	TRUE	0	ESHLQSTNLTHLR	3	2	TRUE	_ESHLQSTNLTHLR_	-5.3452	FALSE	_ESHLQSTNLTHLR_	_ESHLQSTNLTHLR_	no group specified	LABEL_FREE	FALSE	NaN	6.43641e-05	6.7458e-07	18.6367	-5.41689	18.6817	6.06995e-05	0.000181424	3.66385e-17	6.7458e-07	FALSE	NaN	50.516	50.516	TRUE	TRUE	-21.3249	3	_ESHLQSTNLTHLR_	_ESHLQSTNLTHLR_	512.602	512.602	50.516
Not Defined	A210305_bc_hela_200ng_100min_dia_standard_py3_1025	NA	A210305_bc_hela_200ng_100min_dia_standard_py3_1025.d	2	Q9BPX7	Q9BPX7	-77.1726	-77.1726	4.57969e-51	1.74814e-120	3.8431e-53	4.86066e-122	5	41.0151	ESHLQSTNLTHLR	Stripped Sequence	TRUE	0	ESHLQSTNLTHLR	3	2	TRUE	_ESHLQSTNLTHLR_	-5.3452	FALSE	_ESHLQSTNLTHLR_	_ESHLQSTNLTHLR_	no group specified	LABEL_FREE	FALSE	NaN	0.0123897	0.000255233	18.6493	-5.39643	18.6817	8.71663e-05	0.000255233	1.7351e-07	6.09233e-06	FALSE	NaN	5.70921	5.70921	TRUE	TRUE	-43.3143	2	_ESHLQSTNLTHLR_	_ESHLQSTNLTHLR_	768.4	768.4	5.70921
Not Defined	A210305_bc_hela_200ng_100min_dia_standard_py3_1025	NA	A210305_bc_hela_200ng_100min_dia_standard_py3_1025.d	2	Q9BPX7	Q9BPX7	-77.1726	-77.1726	4.57969e-51	1.74814e-120	3.8431e-53	4.86066e-122	5	41.0151	DFQSILDTLGGPGER	Stripped Sequence	TRUE	0	DFQSILDTLGGPGER	4	1	FALSE	_DFQSILDTLGGPGER_	99.427	FALSE	_DFQSILDTLGGPGER_	_DFQSILDTLGGPGER_	no group specified	LABEL_FREE	FALSE	NaN	0	2.34825e-55	83.0802	99.1418	83.1908	1.75451e-09	5.26353e-09	2.24153e-59	2.34825e-55	FALSE	NaN	43.7196	43.7196	TRUE	TRUE	3.54872	2	_DFQSILDTLGGPGER_	_DFQSILDTLGGPGER_	802.899	802.899	43.7196
Not Defined	A210305_bc_hela_200ng_100min_dia_standard_py3_1025	NA	A210305_bc_hela_200ng_100min_dia_standard_py3_1025.d	2	Q9BPY3	Q9BPY3	-71.3972	-71.3972	5.43243e-88	9.26359e-170	2.3035e-89	2.03751e-170	5	95.6541	VLEWAQEK	Stripped Sequence	TRUE	0	VLEWAQEK	1	1	TRUE	_VLEWAQEK_	14.8309	FALSE	_VLEWAQEK_	_VLEWAQEK_	no group specified	LABEL_FREE	FALSE	NaN	0.00549734	0.000138929	28.5229	14.39	28.7846	9.59992e-05	0.000148956	1.12482e-07	0.000138929	FALSE	NaN	151.387	151.387	TRUE	TRUE	-39.8521	2	_VLEWAQEK_	_VLEWAQEK_	501.766	501.766	151.387
Not Defined	A210305_bc_hela_200ng_100min_dia_standard_py3_1025	NA	A210305_bc_hela_200ng_100min_dia_standard_py3_1025.d	2	Q9BPY3	Q9BPY3	-71.3972	-71.3972	5.43243e-88	9.26359e-170	2.3035e-89	2.03751e-170	5	95.6541	LTCEISTR	Stripped Sequence	TRUE	0	LTCEISTR	2	1	TRUE	_LTC[+57]EISTR_	-13.011	FALSE	_LTC[Carbamidomethyl (C)]EISTR_	_LTC[Carbamidomethyl (C)]EISTR_	no group specified	LABEL_FREE	FALSE	NaN	2.74927e-10	1.76963e-12	15.4732	-12.9738	15.4591	1.18818e-06	3.5573e-06	1.76963e-12	7.22706e-09	FALSE	NaN	145.748	145.748	TRUE	TRUE	-14.4262	2	_LTC[+57]EISTR_	_LTC[Carbamidomethyl (C)]EISTR_	490.247	490.247	145.748
Not Defined	A210305_bc_hela_200ng_100min_dia_standard_py3_1025	NA	A210305_bc_hela_200ng_100min_dia_standard_py3_1025.d	2	Q9BPY3	Q9BPY3	-71.3972	-71.3972	5.43243e-88	9.26359e-170	2.3035e-89	2.03751e-170	5	95.6541	VISYGDDYADLPEYFK	Stripped Sequence	TRUE	0	VISYGDDYADLPEYFK	3	1	TRUE	_VISYGDDYADLPEYFK_	81.4744	FALSE	_VISYGDDYADLPEYFK_	_VISYGDDYADLPEYFK_	no group specified	LABEL_FREE	FALSE	NaN	1.24616e-25	1.09737e-27	73.5664	81.6135	73.4869	4.19908e-08	1.25973e-07	6.42919e-41	1.09737e-27	FALSE	NaN	123.91	123.91	TRUE	TRUE	-6.15271	2	_VISYGDDYADLPEYFK_	_VISYGDDYADLPEYFK_	947.941	947.94	123.91
Not Defined	A210305_bc_hela_200ng_100min_dia_standard_py3_1025	NA	A210305_bc_hela_200ng_100min_dia_standard_py3_1025.d	2	Q9BPY3	Q9BPY3	-71.3972	-71.3972	5.43243e-88	9.26359e-170	2.3035e-89	2.03751e-170	5	95.6541	DCLYEVFDDLESK	Stripped Sequence	TRUE	0	DCLYEVFDDLESK	4	1	FALSE	_DC[+57]LYEVFDDLESK_	92.4377	FALSE	_DC[Carbamidomethyl (C)]LYEVFDDLESK_	_DC[Carbamidomethyl (C)]LYEVFDDLESK_	no group specified	LABEL_FREE	FALSE	NaN	0	2.10549e-74	79.5705	92.6276	79.4414	1.1785e-08	3.53551e-08	2.10549e-74	1.14142e-47	FALSE	NaN	137.189	137.189	TRUE	TRUE	9.44842	2	_DC[+57]LYEVFDDLESK_	_DC[Carbamidomethyl (C)]LYEVFDDLESK_	816.859	816.859	137.189
Not Defined	A210305_bc_hela_200ng_100min_dia_standard_py3_1025	NA	A210305_bc_hela_200ng_100min_dia_standard_py3_1025.d	2	Q9BPY3	Q9BPY3	-71.3972	-71.3972	5.43243e-88	9.26359e-170	2.3035e-89	2.03751e-170	5	95.6541	NLVHVAHDLIQK	Stripped Sequence	TRUE	0	NLVHVAHDLIQK	5	1	FALSE	_NLVHVAHDLIQK_	18.6293	FALSE	_NLVHVAHDLIQK_	_NLVHVAHDLIQK_	no group specified	LABEL_FREE	FALSE	NaN	0.000358352	1.10688e-05	31.3368	18.7476	31.27	3.91253e-05	8.48977e-05	1.10688e-05	2.14092e-05	FALSE	NaN	25.3918	25.3918	TRUE	TRUE	-26.818	2	_NLVHVAHDLIQK_	_NLVHVAHDLIQK_	693.896	693.896	25.3918
Not Defined	A210305_bc_hela_200ng_100min_dia_standard_py3_1025	NA	A210305_bc_hela_200ng_100min_dia_standard_py3_1025.d	2	Q9BPZ7	Q9BPZ7	-74.4517	-83.0305	4.18794e-67	2.18317e-79	5.52661e-69	3.74381e-81	9	88.0602	LLPMTVVTMASAR	Stripped Sequence	TRUE	0	LLPMTVVTMASAR	1	1	TRUE	_LLPMTVVTMASAR_	69.8847	FALSE	_LLPMTVVTMASAR_	_LLPMTVVTMASAR_	no group specified	LABEL_FREE	FALSE	NaN	1.23862e-35	1.44025e-37	65.542	69.7896	65.6124	6.98262e-09	2.09479e-08	2.13605e-77	1.44025e-37	FALSE	NaN	291.95	291.95	TRUE	TRUE	-2.43535	2	_LLPMTVVTMASAR_	_LLPMTVVTMASAR_	695.383	695.383	291.95
Not Defined	A210305_bc_hela_200ng_100min_dia_standard_py3_1025	NA	A210305_bc_hela_200ng_100min_dia_standard_py3_1025.d	2	Q9BPZ7	Q9BPZ7	-74.4517	-83.0305	4.18794e-67	2.18317e-79	5.52661e-69	3.74381e-81	9	88.0602	VEIDPVTNQK	Stripped Sequence	TRUE	0	VEIDPVTNQK	2	1	TRUE	_VEIDPVTNQK_	5.2692	FALSE	_VEIDPVTNQK_	_VEIDPVTNQK_	no group specified	LABEL_FREE	FALSE	NaN	5.29513e-34	5.80139e-36	23.8883	5.63474	23.7333	3.26582e-07	9.79747e-07	3.47501e-41	5.80139e-36	FALSE	NaN	226.888	226.888	TRUE	TRUE	-2.99565	2	_VEIDPVTNQK_	_VEIDPVTNQK_	571.806	571.805	226.888
Not Defined	A210305_bc_hela_200ng_100min_dia_standard_py3_1025	NA	A210305_bc_hela_200ng_100min_dia_standard_py3_1025.d	2	Q9BPZ7	Q9BPZ7	-74.4517	-83.0305	4.18794e-67	2.18317e-79	5.52661e-69	3.74381e-81	9	88.0602	VNYILESR	Stripped Sequence	TRUE	0	VNYILESR	3	1	TRUE	_VNYILESR_	15.2082	FALSE	_VNYILESR_	_VNYILESR_	no group specified	LABEL_FREE	FALSE	NaN	1.10243e-07	7.40213e-10	28.8486	14.9298	29.0286	1.28484e-06	3.85376e-06	3.56842e-11	7.40213e-10	FALSE	NaN	184.186	184.186	TRUE	TRUE	-16.7967	2	_VNYILESR_	_VNYILESR_	497.272	497.271	184.186
Not Defined	A210305_bc_hela_200ng_100min_dia_standard_py3_1025	NA	A210305_bc_hela_200ng_100min_dia_standard_py3_1025.d	2	Q9BPZ7	Q9BPZ7	-74.4517	-83.0305	4.18794e-67	2.18317e-79	5.52661e-69	3.74381e-81	9	88.0602	INAAHGFSLIQVDNTK	Stripped Sequence	TRUE	0	INAAHGFSLIQVDNTK	4	1	FALSE	_INAAHGFSLIQVDNTK_	40.9577	FALSE	_INAAHGFSLIQVDNTK_	_INAAHGFSLIQVDNTK_	no group specified	LABEL_FREE	FALSE	NaN	7.01396e-06	5.40382e-08	45.0721	40.8579	45.1331	1.80954e-08	5.40382e-08	7.69898e-43	2.48077e-10	FALSE	NaN	101.745	101.745	TRUE	TRUE	-19.1597	3	_INAAHGFSLIQVDNTK_	_INAAHGFSLIQVDNTK_	576.641	576.64	101.745
Not Defined	A210305_bc_hela_200ng_100min_dia_standard_py3_1025	NA	A210305_bc_hela_200ng_100min_dia_standard_py3_1025.d	2	Q9BPZ7	Q9BPZ7	-74.4517	-83.0305	4.18794e-67	2.18317e-79	5.52661e-69	3.74381e-81	9	88.0602	FGFSTLALVEK	Stripped Sequence	TRUE	0	FGFSTLALVEK	5	1	FALSE	_FGFSTLALVEK_	74.1988	FALSE	_FGFSTLALVEK_	_FGFSTLALVEK_	no group specified	LABEL_FREE	FALSE	NaN	6.54308e-11	4.21116e-13	68.1322	73.9587	68.2468	1.87529e-11	5.58377e-11	7.28259e-53	4.21116e-13	FALSE	NaN	69.4757	69.4757	TRUE	TRUE	-13.9467	2	_FGFSTLALVEK_	_FGFSTLALVEK_	606.337	606.337	69.4757
Not Defined	A210305_bc_hela_200ng_100min_dia_standard_py3_1025	NA	A210305_bc_hela_200ng_100min_dia_standard_py3_1025.d	2	Q9BPZ7	Q9BPZ7	-74.4517	-83.0305	4.18794e-67	2.18317e-79	5.52661e-69	3.74381e-81	9	88.0602	KIDVYLPLHSSQDR	Stripped Sequence	TRUE	1	KIDVYLPLHSSQDR	6	1	FALSE	_KIDVYLPLHSSQDR_	27.2073	FALSE	_KIDVYLPLHSSQDR_	_KIDVYLPLHSSQDR_	no group specified	LABEL_FREE	FALSE	NaN	0.108202	0.00130929	35.5001	26.2953	35.969	0.000436642	0.00130929	1.8331e-17	6.35535e-07	FALSE	NaN	19.0647	19.0647	TRUE	TRUE	-52.3666	3	_KIDVYLPLHSSQDR_	_KIDVYLPLHSSQDR_	557.634	557.633	19.0647
Not Defined	A210305_bc_hela_200ng_100min_dia_standard_py3_1025	NA	A210305_bc_hela_200ng_100min_dia_standard_py3_1025.d	2	Q9BPZ7	Q9BPZ7	-74.4517	-83.0305	4.18794e-67	2.18317e-79	5.52661e-69	3.74381e-81	9	88.0602	SPSHAIFK	Stripped Sequence	TRUE	0	SPSHAIFK	7	1	FALSE	_SPSHAIFK_	-30.2227	FALSE	_SPSHAIFK_	_SPSHAIFK_	no group specified	LABEL_FREE	FALSE	NaN	3.89653e-09	2.52819e-11	8.93348	-30.201	8.92505	8.55833e-05	0.000207715	2.52819e-11	4.9035e-05	FALSE	NaN	81.741	81.741	TRUE	TRUE	-15.3873	2	_SPSHAIFK_	_SPSHAIFK_	443.743	443.742	81.741
Not Defined	A210305_bc_hela_200ng_100min_dia_standard_py3_1025	NA	A210305_bc_hela_200ng_100min_dia_standard_py3_1025.d	2	Q9BPZ7	Q9BPZ7	-74.4517	-83.0305	4.18794e-67	2.18317e-79	5.52661e-69	3.74381e-81	9	88.0602	LTYLSNHDYK	Stripped Sequence	TRUE	0	LTYLSNHDYK	8	1	FALSE	_LTYLSNHDYK_	-3.35081	FALSE	_LTYLSNHDYK_	_LTYLSNHDYK_	no group specified	LABEL_FREE	FALSE	NaN	2.61473e-06	1.91288e-08	19.4876	-3.94667	19.7639	1.43181e-07	4.10413e-07	1.71337e-33	1.91288e-08	FALSE	NaN	56.1243	56.1243	TRUE	TRUE	-18.4941	2	_LTYLSNHDYK_	_LTYLSNHDYK_	627.312	627.311	56.1243
Not Defined	A210305_bc_hela_200ng_100min_dia_standard_py3_1025	NA	A210305_bc_hela_200ng_100min_dia_standard_py3_1025.d	2	Q9BPZ7	Q9BPZ7	-74.4517	-83.0305	4.18794e-67	2.18317e-79	5.52661e-69	3.74381e-81	9	88.0602	QKPISIDSDLLCACDLAEEK	Stripped Sequence	TRUE	1	QKPISIDSDLLCACDLAEEK	9	1	FALSE	_QKPISIDSDLLC[+57]AC[+57]DLAEEK_	66.7859	FALSE	_QKPISIDSDLLC[Carbamidomethyl (C)]AC[Carbamidomethyl (C)]DLAEEK_	_QKPISIDSDLLC[Carbamidomethyl (C)]AC[Carbamidomethyl (C)]DLAEEK_	no group specified	LABEL_FREE	FALSE	NaN	0.00198769	5.72803e-05	62.9238	66.2683	63.3129	1.90942e-05	5.72803e-05	1.73894e-24	2.22905e-09	FALSE	NaN	17.7459	17.7459	TRUE	TRUE	-35.6154	3	_QKPISIDSDLLC[+57]AC[+57]DLAEEK_	_QKPISIDSDLLC[Carbamidomethyl (C)]AC[Carbamidomethyl (C)]DLAEEK_	769.04	769.039	17.7459
Not Defined	A210305_bc_hela_200ng_100min_dia_standard_py3_1025	NA	A210305_bc_hela_200ng_100min_dia_standard_py3_1025.d	2	Q9BQ04	Q9BQ04	-72.4775	-75.877	2.95683e-80	8.82029e-131	7.50676e-82	3.11518e-132	17	936.82	LFIGNLPR	Stripped Sequence	FALSE	0	LFIGNLPR	1	1	TRUE	_LFIGNLPR_	44.1001	FALSE	_LFIGNLPR_	_LFIGNLPR_	no group specified	LABEL_FREE	FALSE	NaN	1.16396e-20	9.10172e-23	47.6592	44.0872	47.6698	7.48551e-08	2.24565e-07	7.90445e-31	9.10172e-23	FALSE	NaN	4397.93	4397.93	TRUE	TRUE	-8.33049	2	_LFIGNLPR_	_LFIGNLPR_	465.282	465.281	4397.93
Not Defined	A210305_bc_hela_200ng_100min_dia_standard_py3_1025	NA	A210305_bc_hela_200ng_100min_dia_standard_py3_1025.d	2	Q9BQ04	Q9BQ04	-72.4775	-75.877	2.95683e-80	8.82029e-131	7.50676e-82	3.11518e-132	17	936.82	TAPGMGDQSGCYR	Stripped Sequence	FALSE	0	TAPGMGDQSGCYR	2	1	TRUE	_TAPGMGDQSGC[+57]YR_	-9.83773	FALSE	_TAPGMGDQSGC[Carbamidomethyl (C)]YR_	_TAPGMGDQSGC[Carbamidomethyl (C)]YR_	no group specified	LABEL_FREE	FALSE	NaN	3.05076e-08	2.01223e-10	16.5789	-9.60318	16.4926	2.20272e-07	6.60616e-07	8.67955e-29	2.01223e-10	FALSE	NaN	4037.62	4037.62	TRUE	TRUE	-16.222	2	_TAPGMGDQSGC[+57]YR_	_TAPGMGDQSGC[Carbamidomethyl (C)]YR_	700.29	700.29	4037.62
Not Defined	A210305_bc_hela_200ng_100min_dia_standard_py3_1025	NA	A210305_bc_hela_200ng_100min_dia_standard_py3_1025.d	2	Q9BQ04	Q9BQ04	-72.4775	-75.877	2.95683e-80	8.82029e-131	7.50676e-82	3.11518e-132	17	936.82	MHVQLSTSR	Stripped Sequence	FALSE	0	MHVQLSTSR	3	1	TRUE	_MHVQLSTSR_	-17.2397	FALSE	_MHVQLSTSR_	_MHVQLSTSR_	no group specified	LABEL_FREE	FALSE	NaN	1.06641e-27	9.84146e-30	13.7519	-17.1666	13.7189	1.90064e-08	5.70191e-08	5.63406e-39	9.84146e-30	FALSE	NaN	3434.12	3434.12	TRUE	TRUE	-5.32224	2	_MHVQLSTSR_	_MHVQLSTSR_	529.774	529.774	3434.12
Not Defined	A210305_bc_hela_200ng_100min_dia_standard_py3_1025	NA	A210305_bc_hela_200ng_100min_dia_standard_py3_1025.d	2	Q9BQ04	Q9BQ04	-72.4775	-75.877	2.95683e-80	8.82029e-131	7.50676e-82	3.11518e-132	17	936.82	VLECDIIK	Stripped Sequence	FALSE	0	VLECDIIK	4	1	FALSE	_VLEC[+57]DIIK_	21.6751	FALSE	_VLEC[Carbamidomethyl (C)]DIIK_	_VLEC[Carbamidomethyl (C)]DIIK_	no group specified	LABEL_FREE	FALSE	NaN	2.61474e-13	1.7159e-15	33.1051	21.7473	33.0531	2.44378e-08	7.33134e-08	1.59392e-28	1.7159e-15	FALSE	NaN	3058.39	3058.39	TRUE	TRUE	-12.2953	2	_VLEC[+57]DIIK_	_VLEC[Carbamidomethyl (C)]DIIK_	495.27	495.27	3058.39
Not Defined	A210305_bc_hela_200ng_100min_dia_standard_py3_1025	NA	A210305_bc_hela_200ng_100min_dia_standard_py3_1025.d	2	Q9BQ04	Q9BQ04	-72.4775	-75.877	2.95683e-80	8.82029e-131	7.50676e-82	3.11518e-132	17	936.82	DYAFVHMER	Stripped Sequence	FALSE	0	DYAFVHMER	5	1	FALSE	_DYAFVHMER_	24.8373	FALSE	_DYAFVHMER_	_DYAFVHMER_	no group specified	LABEL_FREE	FALSE	NaN	1.05854e-09	6.83184e-12	35.0287	25.1701	34.8887	1.63722e-07	4.91161e-07	3.17552e-26	6.83184e-12	FALSE	NaN	2401.45	2401.45	TRUE	TRUE	-14.9012	2	_DYAFVHMER_	_DYAFVHMER_	584.266	584.266	2401.45
Not Defined	A210305_bc_hela_200ng_100min_dia_standard_py3_1025	NA	A210305_bc_hela_200ng_100min_dia_standard_py3_1025.d	2	Q9BQ04	Q9BQ04	-72.4775	-75.877	2.95683e-80	8.82029e-131	7.50676e-82	3.11518e-132	17	936.82	FEEYGPVIECDIVK	Stripped Sequence	FALSE	0	FEEYGPVIECDIVK	6	1	FALSE	_FEEYGPVIEC[+57]DIVK_	62.9772	FALSE	_FEEYGPVIEC[Carbamidomethyl (C)]DIVK_	_FEEYGPVIEC[Carbamidomethyl (C)]DIVK_	no group specified	LABEL_FREE	FALSE	NaN	0	2.07198e-59	60.7322	63.1197	60.6096	2.23788e-08	6.71363e-08	1.01429e-86	2.07198e-59	FALSE	NaN	2409.37	2409.37	TRUE	TRUE	4.87219	2	_FEEYGPVIEC[+57]DIVK_	_FEEYGPVIEC[Carbamidomethyl (C)]DIVK_	849.408	849.408	2409.37
Not Defined	A210305_bc_hela_200ng_100min_dia_standard_py3_1025	NA	A210305_bc_hela_200ng_100min_dia_standard_py3_1025.d	2	Q9BQ04	Q9BQ04	-72.4775	-75.877	2.95683e-80	8.82029e-131	7.50676e-82	3.11518e-132	17	936.82	GLDNTEFQGK	Stripped Sequence	FALSE	0	GLDNTEFQGK	7	1	FALSE	_GLDNTEFQGK_	-1.26582	FALSE	_GLDNTEFQGK_	_GLDNTEFQGK_	no group specified	LABEL_FREE	FALSE	NaN	5.27659e-35	5.9841e-37	20.4276	-1.38475	20.4674	1.1328e-08	3.3984e-08	8.12167e-43	5.9841e-37	FALSE	NaN	1874.73	1874.73	TRUE	TRUE	-2.64981	2	_GLDNTEFQGK_	_GLDNTEFQGK_	554.767	554.766	1874.73
Not Defined	A210305_bc_hela_200ng_100min_dia_standard_py3_1025	NA	A210305_bc_hela_200ng_100min_dia_standard_py3_1025.d	2	Q9BQ04	Q9BQ04	-72.4775	-75.877	2.95683e-80	8.82029e-131	7.50676e-82	3.11518e-132	17	936.82	NYGFVHIEDK	Stripped Sequence	FALSE	0	NYGFVHIEDK	8	1	FALSE	_NYGFVHIEDK_	16.7464	FALSE	_NYGFVHIEDK_	_NYGFVHIEDK_	no group specified	LABEL_FREE	FALSE	NaN	3.5474e-21	2.81274e-23	30.0849	16.8377	30.0236	5.28426e-08	1.58528e-07	1.90642e-34	2.81274e-23	FALSE	NaN	1779.7	1779.7	TRUE	TRUE	-8.09037	2	_NYGFVHIEDK_	_NYGFVHIEDK_	611.299	611.298	1779.7
Not Defined	A210305_bc_hela_200ng_100min_dia_standard_py3_1025	NA	A210305_bc_hela_200ng_100min_dia_standard_py3_1025.d	2	Q9BQ04	Q9BQ04	-72.4775	-75.877	2.95683e-80	8.82029e-131	7.50676e-82	3.11518e-132	17	936.82	EATEQEIR	Stripped Sequence	FALSE	0	EATEQEIR	9	1	FALSE	_EATEQEIR_	-30.3198	FALSE	_EATEQEIR_	_EATEQEIR_	no group specified	LABEL_FREE	FALSE	NaN	0	4.80052e-53	8.82688	-30.4761	8.88746	2.29298e-08	6.87893e-08	4.80052e-53	2.30646e-33	FALSE	NaN	1478.2	1478.2	TRUE	TRUE	2.77516	2	_EATEQEIR_	_EATEQEIR_	488.241	488.24	1478.2
Not Defined	A210305_bc_hela_200ng_100min_dia_standard_py3_1025	NA	A210305_bc_hela_200ng_100min_dia_standard_py3_1025.d	2	Q9BQ04	Q9BQ04	-72.4775	-75.877	2.95683e-80	8.82029e-131	7.50676e-82	3.11518e-132	17	936.82	VADFTEQYNEQYGAVR	Stripped Sequence	TRUE	0	VADFTEQYNEQYGAVR	10	1	FALSE	_VADFTEQYNEQYGAVR_	35.4089	FALSE	_VADFTEQYNEQYGAVR_	_VADFTEQYNEQYGAVR_	no group specified	LABEL_FREE	FALSE	NaN	3.08926e-31	3.12172e-33	41.2584	34.9751	41.6114	1.40144e-10	4.20431e-10	7.34873e-56	3.12172e-33	FALSE	NaN	1051.48	1051.48	TRUE	TRUE	-3.98243	2	_VADFTEQYNEQYGAVR_	_VADFTEQYNEQYGAVR_	945.437	945.436	1051.48
Not Defined	A210305_bc_hela_200ng_100min_dia_standard_py3_1025	NA	A210305_bc_hela_200ng_100min_dia_standard_py3_1025.d	2	Q9BQ04	Q9BQ04	-72.4775	-75.877	2.95683e-80	8.82029e-131	7.50676e-82	3.11518e-132	17	936.82	SLFEQYGK	Stripped Sequence	FALSE	0	SLFEQYGK	11	1	FALSE	_SLFEQYGK_	17.4861	FALSE	_SLFEQYGK_	_SLFEQYGK_	no group specified	LABEL_FREE	FALSE	NaN	1.4559e-20	1.13611e-22	30.5158	17.4731	30.5246	1.36398e-09	4.09193e-09	3.49604e-39	1.13611e-22	FALSE	NaN	946.025	946.025	TRUE	TRUE	-8.37613	2	_SLFEQYGK_	_SLFEQYGK_	486.245	486.244	946.025
Not Defined	A210305_bc_hela_200ng_100min_dia_standard_py3_1025	NA	A210305_bc_hela_200ng_100min_dia_standard_py3_1025.d	2	Q9BQ04	Q9BQ04	-72.4775	-75.877	2.95683e-80	8.82029e-131	7.50676e-82	3.11518e-132	17	936.82	NSLYDMAR	Stripped Sequence	FALSE	0	NSLYDMAR	12	1	FALSE	_NSLYDMAR_	13.3151	FALSE	_NSLYDMAR_	_NSLYDMAR_	no group specified	LABEL_FREE	FALSE	NaN	6.64067e-23	5.49516e-25	27.8302	13.1116	27.9282	2.83343e-09	8.5003e-09	7.15783e-28	5.49516e-25	FALSE	NaN	678.914	678.914	TRUE	TRUE	-7.31182	2	_NSLYDMAR_	_NSLYDMAR_	485.227	485.226	678.914
Not Defined	A210305_bc_hela_200ng_100min_dia_standard_py3_1025	NA	A210305_bc_hela_200ng_100min_dia_standard_py3_1025.d	2	Q9BQ04	Q9BQ04	-72.4775	-75.877	2.95683e-80	8.82029e-131	7.50676e-82	3.11518e-132	17	936.82	LHVGNISPTCTNQELR	Stripped Sequence	TRUE	0	LHVGNISPTCTNQELR	13	1	FALSE	_LHVGNISPTC[+57]TNQELR_	20.7697	FALSE	_LHVGNISPTC[Carbamidomethyl (C)]TNQELR_	_LHVGNISPTC[Carbamidomethyl (C)]TNQELR_	no group specified	LABEL_FREE	FALSE	NaN	0	1.08029e-47	32.3529	20.6518	32.4214	1.00884e-10	3.02651e-10	3.66552e-49	1.08029e-47	FALSE	NaN	562.105	562.105	TRUE	TRUE	0.951684	3	_LHVGNISPTC[+57]TNQELR_	_LHVGNISPTC[Carbamidomethyl (C)]TNQELR_	613.644	613.643	562.105
Not Defined	A210305_bc_hela_200ng_100min_dia_standard_py3_1025	NA	A210305_bc_hela_200ng_100min_dia_standard_py3_1025.d	2	Q9BQ04	Q9BQ04	-72.4775	-75.877	2.95683e-80	8.82029e-131	7.50676e-82	3.11518e-132	17	936.82	LHGVNINVEASK	Stripped Sequence	FALSE	0	LHGVNINVEASK	14	2	FALSE	_LHGVNINVEASK_	5.45708	FALSE	_LHGVNINVEASK_	_LHGVNINVEASK_	no group specified	LABEL_FREE	FALSE	NaN	2.2941e-29	2.20301e-31	23.7132	5.22172	23.813	4.94898e-07	1.48469e-06	2.20301e-31	1.08438e-24	FALSE	NaN	446.013	446.013	TRUE	TRUE	-4.67903	2	_LHGVNINVEASK_	_LHGVNINVEASK_	640.852	640.851	446.013
Not Defined	A210305_bc_hela_200ng_100min_dia_standard_py3_1025	NA	A210305_bc_hela_200ng_100min_dia_standard_py3_1025.d	2	Q9BQ04	Q9BQ04	-72.4775	-75.877	2.95683e-80	8.82029e-131	7.50676e-82	3.11518e-132	17	936.82	LHGVNINVEASK	Stripped Sequence	FALSE	0	LHGVNINVEASK	14	2	FALSE	_LHGVNINVEASK_	5.45708	FALSE	_LHGVNINVEASK_	_LHGVNINVEASK_	no group specified	LABEL_FREE	FALSE	NaN	0.0162372	0.000294828	23.6631	5.10216	23.813	9.85282e-05	0.000294828	1.89786e-07	5.6719e-07	FALSE	NaN	53.6398	53.6398	TRUE	TRUE	-44.2035	3	_LHGVNINVEASK_	_LHGVNINVEASK_	427.57	427.569	53.6398
Not Defined	A210305_bc_hela_200ng_100min_dia_standard_py3_1025	NA	A210305_bc_hela_200ng_100min_dia_standard_py3_1025.d	2	Q9BQ04	Q9BQ04	-72.4775	-75.877	2.95683e-80	8.82029e-131	7.50676e-82	3.11518e-132	17	936.82	HLLPNSGAAATSAAMAAAAATTSSYYGR	Stripped Sequence	TRUE	0	HLLPNSGAAATSAAMAAAAATTSSYYGR	15	1	FALSE	_HLLPNSGAAATSAAMAAAAATTSSYYGR_	72.2524	FALSE	_HLLPNSGAAATSAAMAAAAATTSSYYGR_	_HLLPNSGAAATSAAMAAAAATTSSYYGR_	no group specified	LABEL_FREE	FALSE	NaN	2.75369e-05	2.40732e-07	66.8787	71.5838	67.3268	8.11475e-08	2.40732e-07	3.87333e-60	2.71082e-09	FALSE	NaN	103.342	103.342	TRUE	TRUE	-20.3096	3	_HLLPNSGAAATSAAMAAAAATTSSYYGR_	_HLLPNSGAAATSAAMAAAAATTSSYYGR_	894.77	894.769	103.342
Not Defined	A210305_bc_hela_200ng_100min_dia_standard_py3_1025	NA	A210305_bc_hela_200ng_100min_dia_standard_py3_1025.d	2	Q9BQ04	Q9BQ04	-72.4775	-75.877	2.95683e-80	8.82029e-131	7.50676e-82	3.11518e-132	17	936.82	AAAMLPTVGEGYGYGPESELSQASAATR	Stripped Sequence	TRUE	0	AAAMLPTVGEGYGYGPESELSQASAATR	16	1	FALSE	_AAAMLPTVGEGYGYGPESELSQASAATR_	77.617	FALSE	_AAAMLPTVGEGYGYGPESELSQASAATR_	_AAAMLPTVGEGYGYGPESELSQASAATR_	no group specified	LABEL_FREE	FALSE	NaN	0.000343344	3.63963e-06	69.6662	76.4623	70.3814	3.16486e-06	5.8545e-06	4.31911e-10	3.63963e-06	FALSE	NaN	75.7997	75.7997	TRUE	TRUE	-23.7525	3	_AAAMLPTVGEGYGYGPESELSQASAATR_	_AAAMLPTVGEGYGYGPESELSQASAATR_	928.776	928.776	75.7997
Not Defined	A210305_bc_hela_200ng_100min_dia_standard_py3_1025	NA	A210305_bc_hela_200ng_100min_dia_standard_py3_1025.d	2	Q9BQ15	Q9BQ15	-77.3001	-81.1006	2.25437e-50	6.12918e-92	1.87042e-52	1.15316e-93	2	208.533	GCLTLYTGR	Stripped Sequence	FALSE	0	GCLTLYTGR	1	1	TRUE	_GC[+57]LTLYTGR_	17.4502	FALSE	_GC[Carbamidomethyl (C)]LTLYTGR_	_GC[Carbamidomethyl (C)]LTLYTGR_	no group specified	LABEL_FREE	FALSE	NaN	1.02139e-27	9.43182e-30	30.4575	17.3875	30.5002	1.67231e-10	5.01692e-10	9.43182e-30	1.6678e-24	FALSE	NaN	338.45	338.45	TRUE	TRUE	-5.31489	2	_GC[+57]LTLYTGR_	_GC[Carbamidomethyl (C)]LTLYTGR_	520.763	520.763	338.45
Not Defined	A210305_bc_hela_200ng_100min_dia_standard_py3_1025	NA	A210305_bc_hela_200ng_100min_dia_standard_py3_1025.d	2	Q9BQ15	Q9BQ15	-77.3001	-81.1006	2.25437e-50	6.12918e-92	1.87042e-52	1.15316e-93	2	208.533	SQPNHTPAGPPGPSSNPVSNGK	Stripped Sequence	TRUE	0	SQPNHTPAGPPGPSSNPVSNGK	2	1	TRUE	_SQPNHTPAGPPGPSSNPVSNGK_	-6.38959	FALSE	_SQPNHTPAGPPGPSSNPVSNGK_	_SQPNHTPAGPPGPSSNPVSNGK_	no group specified	LABEL_FREE	FALSE	NaN	1.02435e-41	1.89136e-43	18.091	-6.3156	18.0466	3.18954e-11	9.56863e-11	1.60757e-58	1.89136e-43	FALSE	NaN	129.914	129.914	TRUE	TRUE	-0.463861	3	_SQPNHTPAGPPGPSSNPVSNGK_	_SQPNHTPAGPPGPSSNPVSNGK_	709.679	709.678	129.914
Not Defined	A210305_bc_hela_200ng_100min_dia_standard_py3_1025	NA	A210305_bc_hela_200ng_100min_dia_standard_py3_1025.d	2	Q9BQ24	Q9BQ24	-79.3634	-79.3634	6.5916e-40	4.56582e-104	4.68505e-42	9.84111e-106	1	58.2508	AFGSPFGLEEPQWVPDK	Stripped Sequence	TRUE	0	AFGSPFGLEEPQWVPDK	1	1	TRUE	_AFGSPFGLEEPQWVPDK_	90.746	FALSE	_AFGSPFGLEEPQWVPDK_	_AFGSPFGLEEPQWVPDK_	no group specified	LABEL_FREE	FALSE	NaN	0	9.51565e-49	78.3805	90.5691	78.4659	1.02794e-07	3.08382e-07	9.51565e-49	1.14159e-20	FALSE	NaN	58.2508	58.2508	TRUE	TRUE	1.3107	2	_AFGSPFGLEEPQWVPDK_	_AFGSPFGLEEPQWVPDK_	952.465	952.464	58.2508
