## Supplementary tables for "A gas phase fractionation acquisition scheme integrating ion mobility for rapid diaPASEF library generation" (part 406 of 464)

### Sheet: ST9 (continued)
R.Condition	R.FileName	R.Fraction	R.Label	R.Replicate	PG.ProteinAccessions	PG.ProteinGroups	PG.Cscore	PG.Cscore (Run-Wise)	PG.Pvalue	PG.PValue (Run-Wise)	PG.Qvalue	PG.QValue (Run-Wise)	PG.RunEvidenceCount	PG.Quantity	PEP.GroupingKey	PEP.GroupingKeyType	PEP.IsProteotypic	PEP.NrOfMissedCleavages	PEP.StrippedSequence	PEP.Rank	PEP.RunEvidenceCount	PEP.UsedForProteinGroupQuantity	EG.IntPIMID	EG.iRTPredicted	EG.IsDecoy	EG.ModifiedPeptide	EG.ModifiedSequence	EG.UserGroup	EG.Workflow	EG.IsUserPeak	EG.IsVerified	EG.PEP	EG.Qvalue	EG.ApexRT	EG.iRTEmpirical	EG.RTPredicted	EG.AvgProfileQvalue	EG.MaxProfileQvalue	EG.MinProfileQvalue	EG.PercentileQvalue	EG.IsImputed	EG.ReferenceQuantity (Settings)	EG.TargetQuantity (Settings)	EG.TotalQuantity (Settings)	EG.UsedForPeptideQuantity	EG.UsedForProteinGroupQuantity	EG.Cscore	FG.Charge	FG.IntMID	FG.LabeledSequence	FG.PrecMz	FG.PrecMzCalibrated	FG.Quantity
Not Defined	A210305_bc_hela_200ng_100min_dia_standard_py3_1025	NA	A210305_bc_hela_200ng_100min_dia_standard_py3_1025.d	2	Q9BQ39	Q9BQ39	-71.3844	-77.9996	4.37462e-88	3.85986e-114	1.86595e-89	9.54148e-116	13	153.982	LSSNAVSQITR	Stripped Sequence	TRUE	0	LSSNAVSQITR	1	1	TRUE	_LSSNAVSQITR_	6.93599	FALSE	_LSSNAVSQITR_	_LSSNAVSQITR_	no group specified	LABEL_FREE	FALSE	NaN	1.34575e-27	1.23878e-29	24.4498	6.81868	24.5141	1.50563e-09	4.5169e-09	9.0197e-40	1.23878e-29	FALSE	NaN	467.49	467.49	TRUE	TRUE	-5.36195	2	_LSSNAVSQITR_	_LSSNAVSQITR_	588.323	588.322	467.49
Not Defined	A210305_bc_hela_200ng_100min_dia_standard_py3_1025	NA	A210305_bc_hela_200ng_100min_dia_standard_py3_1025.d	2	Q9BQ39	Q9BQ39	-71.3844	-77.9996	4.37462e-88	3.85986e-114	1.86595e-89	9.54148e-116	13	153.982	TFSFAIPLIER	Stripped Sequence	TRUE	0	TFSFAIPLIER	2	1	TRUE	_TFSFAIPLIER_	100.391	FALSE	_TFSFAIPLIER_	_TFSFAIPLIER_	no group specified	LABEL_FREE	FALSE	NaN	0	7.78178e-53	83.5375	100.254	83.6011	1.37844e-09	4.13532e-09	1.55882e-61	7.78178e-53	FALSE	NaN	412.65	412.65	TRUE	TRUE	2.70392	2	_TFSFAIPLIER_	_TFSFAIPLIER_	647.364	647.363	412.65
Not Defined	A210305_bc_hela_200ng_100min_dia_standard_py3_1025	NA	A210305_bc_hela_200ng_100min_dia_standard_py3_1025.d	2	Q9BQ39	Q9BQ39	-71.3844	-77.9996	4.37462e-88	3.85986e-114	1.86595e-89	9.54148e-116	13	153.982	GVTYLFPIQVK	Stripped Sequence	TRUE	0	GVTYLFPIQVK	3	1	TRUE	_GVTYLFPIQVK_	76.5894	FALSE	_GVTYLFPIQVK_	_GVTYLFPIQVK_	no group specified	LABEL_FREE	FALSE	NaN	5.63889e-34	6.17399e-36	69.606	76.307	69.7137	1.15897e-09	3.47692e-09	3.04816e-45	6.17399e-36	FALSE	NaN	423.037	423.037	TRUE	TRUE	-3.00517	2	_GVTYLFPIQVK_	_GVTYLFPIQVK_	632.869	632.868	423.037
Not Defined	A210305_bc_hela_200ng_100min_dia_standard_py3_1025	NA	A210305_bc_hela_200ng_100min_dia_standard_py3_1025.d	2	Q9BQ39	Q9BQ39	-71.3844	-77.9996	4.37462e-88	3.85986e-114	1.86595e-89	9.54148e-116	13	153.982	VLVATNVAAR	Stripped Sequence	TRUE	0	VLVATNVAAR	4	1	FALSE	_VLVATNVAAR_	6.86284	FALSE	_VLVATNVAAR_	_VLVATNVAAR_	no group specified	LABEL_FREE	FALSE	NaN	6.73557e-31	6.74435e-33	24.397	6.72218	24.474	1.08652e-09	3.25955e-09	1.08519e-42	6.74435e-33	FALSE	NaN	317.861	317.861	TRUE	TRUE	-4.10663	2	_VLVATNVAAR_	_VLVATNVAAR_	507.309	507.308	317.861
Not Defined	A210305_bc_hela_200ng_100min_dia_standard_py3_1025	NA	A210305_bc_hela_200ng_100min_dia_standard_py3_1025.d	2	Q9BQ39	Q9BQ39	-71.3844	-77.9996	4.37462e-88	3.85986e-114	1.86595e-89	9.54148e-116	13	153.982	GNMGVCFDVPTTESER	Stripped Sequence	TRUE	0	GNMGVCFDVPTTESER	5	1	FALSE	_GNMGVC[+57]FDVPTTESER_	48.1067	FALSE	_GNMGVC[Carbamidomethyl (C)]FDVPTTESER_	_GNMGVC[Carbamidomethyl (C)]FDVPTTESER_	no group specified	LABEL_FREE	FALSE	NaN	1.80075e-36	2.17432e-38	50.5172	48.1679	50.4759	1.91331e-12	5.73993e-12	4.3174e-92	2.17432e-38	FALSE	NaN	288.278	288.278	TRUE	TRUE	-2.1533	2	_GNMGVC[+57]FDVPTTESER_	_GNMGVC[Carbamidomethyl (C)]FDVPTTESER_	899.89	899.89	288.278
Not Defined	A210305_bc_hela_200ng_100min_dia_standard_py3_1025	NA	A210305_bc_hela_200ng_100min_dia_standard_py3_1025.d	2	Q9BQ39	Q9BQ39	-71.3844	-77.9996	4.37462e-88	3.85986e-114	1.86595e-89	9.54148e-116	13	153.982	TFGPVYEGK	Stripped Sequence	TRUE	0	TFGPVYEGK	6	1	FALSE	_TFGPVYEGK_	9.50927	FALSE	_TFGPVYEGK_	_TFGPVYEGK_	no group specified	LABEL_FREE	FALSE	NaN	0.0008612	2.54255e-05	25.7595	8.81948	26.1642	1.33226e-05	2.54255e-05	1.88043e-07	1.43543e-05	FALSE	NaN	236.386	236.386	TRUE	TRUE	-31.4114	2	_TFGPVYEGK_	_TFGPVYEGK_	499.253	499.252	236.386
Not Defined	A210305_bc_hela_200ng_100min_dia_standard_py3_1025	NA	A210305_bc_hela_200ng_100min_dia_standard_py3_1025.d	2	Q9BQ39	Q9BQ39	-71.3844	-77.9996	4.37462e-88	3.85986e-114	1.86595e-89	9.54148e-116	13	153.982	ENGVTDDLDAPK	Stripped Sequence	TRUE	0	ENGVTDDLDAPK	8	1	FALSE	_ENGVTDDLDAPK_	9.83013	FALSE	_ENGVTDDLDAPK_	_ENGVTDDLDAPK_	no group specified	LABEL_FREE	FALSE	NaN	2.45058e-11	1.57844e-13	25.9687	9.1666	26.3241	1.08135e-08	2.65646e-08	1.57844e-13	5.87575e-09	FALSE	NaN	197.578	197.578	TRUE	TRUE	-13.6323	2	_ENGVTDDLDAPK_	_ENGVTDDLDAPK_	637.299	637.298	197.578
Not Defined	A210305_bc_hela_200ng_100min_dia_standard_py3_1025	NA	A210305_bc_hela_200ng_100min_dia_standard_py3_1025.d	2	Q9BQ39	Q9BQ39	-71.3844	-77.9996	4.37462e-88	3.85986e-114	1.86595e-89	9.54148e-116	13	153.982	LEETLTR	Stripped Sequence	TRUE	0	LEETLTR	9	1	FALSE	_LEETLTR_	-10.7836	FALSE	_LEETLTR_	_LEETLTR_	no group specified	LABEL_FREE	FALSE	NaN	0.00359143	9.75346e-05	16.2532	-10.5511	16.1796	0.000914342	0.00264436	1.13738e-06	9.75346e-05	FALSE	NaN	123.105	123.105	TRUE	TRUE	-38.0065	2	_LEETLTR_	_LEETLTR_	431.237	431.236	123.105
Not Defined	A210305_bc_hela_200ng_100min_dia_standard_py3_1025	NA	A210305_bc_hela_200ng_100min_dia_standard_py3_1025.d	2	Q9BQ39	Q9BQ39	-71.3844	-77.9996	4.37462e-88	3.85986e-114	1.86595e-89	9.54148e-116	13	153.982	LNGDTEEGFNR	Stripped Sequence	TRUE	0	LNGDTEEGFNR	10	1	FALSE	_LNGDTEEGFNR_	-6.48008	FALSE	_LNGDTEEGFNR_	_LNGDTEEGFNR_	no group specified	LABEL_FREE	FALSE	NaN	0	4.78588e-49	17.9906	-6.4889	17.9955	2.07876e-11	6.23629e-11	2.27412e-69	4.78588e-49	FALSE	NaN	107.976	107.976	TRUE	TRUE	1.4128	2	_LNGDTEEGFNR_	_LNGDTEEGFNR_	626.284	626.283	107.976
Not Defined	A210305_bc_hela_200ng_100min_dia_standard_py3_1025	NA	A210305_bc_hela_200ng_100min_dia_standard_py3_1025.d	2	Q9BQ39	Q9BQ39	-71.3844	-77.9996	4.37462e-88	3.85986e-114	1.86595e-89	9.54148e-116	13	153.982	QNAQCLHGDIAQSQR	Stripped Sequence	TRUE	0	QNAQCLHGDIAQSQR	11	1	FALSE	_QNAQC[+57]LHGDIAQSQR_	-18.078	FALSE	_QNAQC[Carbamidomethyl (C)]LHGDIAQSQR_	_QNAQC[Carbamidomethyl (C)]LHGDIAQSQR_	no group specified	LABEL_FREE	FALSE	NaN	1.1372e-30	1.13099e-32	13.0645	-18.5668	13.3084	7.17042e-10	2.15113e-09	8.05405e-34	1.13099e-32	FALSE	NaN	52.5206	52.5206	TRUE	TRUE	-4.19054	3	_QNAQC[+57]LHGDIAQSQR_	_QNAQC[Carbamidomethyl (C)]LHGDIAQSQR_	575.941	575.94	52.5206
Not Defined	A210305_bc_hela_200ng_100min_dia_standard_py3_1025	NA	A210305_bc_hela_200ng_100min_dia_standard_py3_1025.d	2	Q9BQ39	Q9BQ39	-71.3844	-77.9996	4.37462e-88	3.85986e-114	1.86595e-89	9.54148e-116	13	153.982	SRYEQVDLVGK	Stripped Sequence	TRUE	1	SRYEQVDLVGK	12	1	FALSE	_SRYEQVDLVGK_	2.15686	FALSE	_SRYEQVDLVGK_	_SRYEQVDLVGK_	no group specified	LABEL_FREE	FALSE	NaN	0.000358352	7.1101e-06	22.1712	2.13698	22.1826	1.33144e-05	3.28331e-05	7.37881e-22	7.1101e-06	FALSE	NaN	64.1192	64.1192	TRUE	TRUE	-25.2147	2	_SRYEQVDLVGK_	_SRYEQVDLVGK_	647.344	647.343	64.1192
Not Defined	A210305_bc_hela_200ng_100min_dia_standard_py3_1025	NA	A210305_bc_hela_200ng_100min_dia_standard_py3_1025.d	2	Q9BQ39	Q9BQ39	-71.3844	-77.9996	4.37462e-88	3.85986e-114	1.86595e-89	9.54148e-116	13	153.982	PAVIGDVLQVYSGSEGR	Stripped Sequence	TRUE	0	PAVIGDVLQVYSGSEGR	13	1	FALSE	_PAVIGDVLQVYSGSEGR_	72.6129	FALSE	_PAVIGDVLQVYSGSEGR_	_PAVIGDVLQVYSGSEGR_	no group specified	LABEL_FREE	FALSE	NaN	2.06488e-08	1.35651e-10	67.6531	72.867	67.5247	3.10586e-08	9.30401e-08	3.48932e-59	1.35651e-10	FALSE	NaN	26.8109	26.8109	TRUE	TRUE	-16.0564	2	_PAVIGDVLQVYSGSEGR_	_PAVIGDVLQVYSGSEGR_	873.955	873.955	26.8109
Not Defined	A210305_bc_hela_200ng_100min_dia_standard_py3_1025	NA	A210305_bc_hela_200ng_100min_dia_standard_py3_1025.d	2	Q9BQ39	Q9BQ39	-71.3844	-77.9996	4.37462e-88	3.85986e-114	1.86595e-89	9.54148e-116	13	153.982	NVTEMAMNPHIK	Stripped Sequence	TRUE	0	NVTEMAMNPHIK	14	1	FALSE	_NVTEMAMNPHIK_	14.0991	FALSE	_NVTEMAMNPHIK_	_NVTEMAMNPHIK_	no group specified	LABEL_FREE	FALSE	NaN	3.18172e-07	2.17992e-09	28.423	14.2181	28.3541	1.74789e-06	5.24149e-06	9.85083e-28	2.17992e-09	FALSE	NaN	29.6307	29.6307	TRUE	TRUE	-17.3118	2	_NVTEMAMNPHIK_	_NVTEMAMNPHIK_	692.839	692.839	29.6307
Not Defined	A210305_bc_hela_200ng_100min_dia_standard_py3_1025	NA	A210305_bc_hela_200ng_100min_dia_standard_py3_1025.d	2	Q9BQ48	Q9BQ48	-74.7639	-86.1207	3.84757e-65	1.49407e-58	4.70172e-67	2.33704e-60	2	1629.43	LSTPAGVQVILR	Stripped Sequence	TRUE	0	LSTPAGVQVILR	1	1	TRUE	_LSTPAGVQVILR_	53.7133	FALSE	_LSTPAGVQVILR_	_LSTPAGVQVILR_	no group specified	LABEL_FREE	FALSE	NaN	5.13109e-27	4.6649e-29	54.4288	53.8243	54.3212	2.59734e-08	7.79201e-08	4.22755e-43	4.6649e-29	FALSE	NaN	1945.04	1945.04	TRUE	TRUE	-5.59207	2	_LSTPAGVQVILR_	_LSTPAGVQVILR_	627.382	627.382	1945.04
Not Defined	A210305_bc_hela_200ng_100min_dia_standard_py3_1025	NA	A210305_bc_hela_200ng_100min_dia_standard_py3_1025.d	2	Q9BQ48	Q9BQ48	-74.7639	-86.1207	3.84757e-65	1.49407e-58	4.70172e-67	2.33704e-60	2	1629.43	GNEYQPSNIK	Stripped Sequence	TRUE	0	GNEYQPSNIK	2	1	TRUE	_GNEYQPSNIK_	-14.7209	FALSE	_GNEYQPSNIK_	_GNEYQPSNIK_	no group specified	LABEL_FREE	FALSE	NaN	7.8256e-18	5.6739e-20	14.8269	-14.5907	14.7726	1.7116e-08	5.1348e-08	5.71882e-76	5.6739e-20	FALSE	NaN	1416.46	1416.46	TRUE	TRUE	-9.71902	2	_GNEYQPSNIK_	_GNEYQPSNIK_	575.28	575.28	1416.46
Not Defined	A210305_bc_hela_200ng_100min_dia_standard_py3_1025	NA	A210305_bc_hela_200ng_100min_dia_standard_py3_1025.d	2	Q9BQ52	Q9BQ52	-68.7362	-68.7362	1.12509e-108	2.16048e-195	3.64894e-109	4.42384e-195	26	242.94	VPLFSPNFSEK	Stripped Sequence	TRUE	0	VPLFSPNFSEK	1	1	TRUE	_VPLFSPNFSEK_	52.8297	FALSE	_VPLFSPNFSEK_	_VPLFSPNFSEK_	no group specified	LABEL_FREE	FALSE	NaN	2.12784e-26	1.90653e-28	53.3474	52.5419	53.5344	3.78232e-08	1.1347e-07	3.81382e-65	1.90653e-28	FALSE	NaN	1554.86	1554.86	TRUE	TRUE	-5.83988	2	_VPLFSPNFSEK_	_VPLFSPNFSEK_	632.832	632.832	1554.86
Not Defined	A210305_bc_hela_200ng_100min_dia_standard_py3_1025	NA	A210305_bc_hela_200ng_100min_dia_standard_py3_1025.d	2	Q9BQ52	Q9BQ52	-68.7362	-68.7362	1.12509e-108	2.16048e-195	3.64894e-109	4.42384e-195	26	242.94	VVYSGDTMPCEALVR	Stripped Sequence	TRUE	0	VVYSGDTMPCEALVR	2	1	TRUE	_VVYSGDTMPC[+57]EALVR_	45.6201	FALSE	_VVYSGDTMPC[Carbamidomethyl (C)]EALVR_	_VVYSGDTMPC[Carbamidomethyl (C)]EALVR_	no group specified	LABEL_FREE	FALSE	NaN	2.98027e-29	2.85394e-31	48.8465	45.5912	48.8662	2.04432e-08	6.13297e-08	3.71606e-62	2.85394e-31	FALSE	NaN	1113.89	1113.89	TRUE	TRUE	-4.72217	2	_VVYSGDTMPC[+57]EALVR_	_VVYSGDTMPC[Carbamidomethyl (C)]EALVR_	848.905	848.905	1113.89
Not Defined	A210305_bc_hela_200ng_100min_dia_standard_py3_1025	NA	A210305_bc_hela_200ng_100min_dia_standard_py3_1025.d	2	Q9BQ52	Q9BQ52	-68.7362	-68.7362	1.12509e-108	2.16048e-195	3.64894e-109	4.42384e-195	26	242.94	PLHPLLVVAPNQLK	Stripped Sequence	TRUE	0	PLHPLLVVAPNQLK	3	2	TRUE	_PLHPLLVVAPNQLK_	49.6076	FALSE	_PLHPLLVVAPNQLK_	_PLHPLLVVAPNQLK_	no group specified	LABEL_FREE	FALSE	NaN	0	1.26395e-56	51.5253	49.5741	51.5504	1.13335e-08	3.40004e-08	1.26395e-56	8.08357e-42	FALSE	NaN	663.736	663.736	TRUE	TRUE	3.9682	3	_PLHPLLVVAPNQLK_	_PLHPLLVVAPNQLK_	513.652	513.651	663.736
Not Defined	A210305_bc_hela_200ng_100min_dia_standard_py3_1025	NA	A210305_bc_hela_200ng_100min_dia_standard_py3_1025.d	2	Q9BQ52	Q9BQ52	-68.7362	-68.7362	1.12509e-108	2.16048e-195	3.64894e-109	4.42384e-195	26	242.94	PLHPLLVVAPNQLK	Stripped Sequence	TRUE	0	PLHPLLVVAPNQLK	3	2	TRUE	_PLHPLLVVAPNQLK_	49.6076	FALSE	_PLHPLLVVAPNQLK_	_PLHPLLVVAPNQLK_	no group specified	LABEL_FREE	FALSE	NaN	6.3672e-09	4.14238e-11	51.5538	49.6122	51.5504	2.6753e-07	8.02493e-07	4.14238e-11	5.56626e-11	FALSE	NaN	33.5795	33.5795	TRUE	TRUE	-15.5784	2	_PLHPLLVVAPNQLK_	_PLHPLLVVAPNQLK_	769.974	769.974	33.5795
Not Defined	A210305_bc_hela_200ng_100min_dia_standard_py3_1025	NA	A210305_bc_hela_200ng_100min_dia_standard_py3_1025.d	2	Q9BQ52	Q9BQ52	-68.7362	-68.7362	1.12509e-108	2.16048e-195	3.64894e-109	4.42384e-195	26	242.94	LDNIFLTR	Stripped Sequence	TRUE	0	LDNIFLTR	4	1	FALSE	_LDNIFLTR_	45.093	FALSE	_LDNIFLTR_	_LDNIFLTR_	no group specified	LABEL_FREE	FALSE	NaN	8.07483e-32	8.29575e-34	48.4945	45.117	48.475	1.73556e-10	5.20669e-10	8.29575e-34	2.37804e-29	FALSE	NaN	649.111	649.111	TRUE	TRUE	-3.77045	2	_LDNIFLTR_	_LDNIFLTR_	496.282	496.281	649.111
Not Defined	A210305_bc_hela_200ng_100min_dia_standard_py3_1025	NA	A210305_bc_hela_200ng_100min_dia_standard_py3_1025.d	2	Q9BQ52	Q9BQ52	-68.7362	-68.7362	1.12509e-108	2.16048e-195	3.64894e-109	4.42384e-195	26	242.94	YQQWMER	Stripped Sequence	TRUE	0	YQQWMER	5	1	FALSE	_YQQWMER_	1.46265	FALSE	_YQQWMER_	_YQQWMER_	no group specified	LABEL_FREE	FALSE	NaN	3.28226e-08	2.16707e-10	21.8961	1.65762	21.791	1.22979e-08	3.6677e-08	3.38749e-22	2.16707e-10	FALSE	NaN	646.311	646.311	TRUE	TRUE	-16.2535	2	_YQQWMER_	_YQQWMER_	520.735	520.734	646.311
Not Defined	A210305_bc_hela_200ng_100min_dia_standard_py3_1025	NA	A210305_bc_hela_200ng_100min_dia_standard_py3_1025.d	2	Q9BQ52	Q9BQ52	-68.7362	-68.7362	1.12509e-108	2.16048e-195	3.64894e-109	4.42384e-195	26	242.94	ELAGGLEDGEPQQK	Stripped Sequence	TRUE	0	ELAGGLEDGEPQQK	6	1	FALSE	_ELAGGLEDGEPQQK_	8.29773	FALSE	_ELAGGLEDGEPQQK_	_ELAGGLEDGEPQQK_	no group specified	LABEL_FREE	FALSE	NaN	2.8026e-45	8.27601e-47	25.3275	8.19926	25.4028	1.21566e-10	3.64698e-10	9.95557e-66	8.27601e-47	FALSE	NaN	571.251	571.251	TRUE	TRUE	0.653382	2	_ELAGGLEDGEPQQK_	_ELAGGLEDGEPQQK_	735.857	735.857	571.251
Not Defined	A210305_bc_hela_200ng_100min_dia_standard_py3_1025	NA	A210305_bc_hela_200ng_100min_dia_standard_py3_1025.d	2	Q9BQ52	Q9BQ52	-68.7362	-68.7362	1.12509e-108	2.16048e-195	3.64894e-109	4.42384e-195	26	242.94	YLFNCGEGVQR	Stripped Sequence	TRUE	0	YLFNCGEGVQR	7	1	FALSE	_YLFNC[+57]GEGVQR_	24.1463	FALSE	_YLFNC[Carbamidomethyl (C)]GEGVQR_	_YLFNC[Carbamidomethyl (C)]GEGVQR_	no group specified	LABEL_FREE	FALSE	NaN	2.66388e-33	2.85165e-35	34.4792	24.0413	34.5381	1.6223e-09	4.86689e-09	1.66278e-54	2.85165e-35	FALSE	NaN	609.948	609.948	TRUE	TRUE	-3.24143	2	_YLFNC[+57]GEGVQR_	_YLFNC[Carbamidomethyl (C)]GEGVQR_	671.814	671.814	609.948
Not Defined	A210305_bc_hela_200ng_100min_dia_standard_py3_1025	NA	A210305_bc_hela_200ng_100min_dia_standard_py3_1025.d	2	Q9BQ52	Q9BQ52	-68.7362	-68.7362	1.12509e-108	2.16048e-195	3.64894e-109	4.42384e-195	26	242.94	CLQEGAEISSPAVER	Stripped Sequence	TRUE	0	CLQEGAEISSPAVER	8	1	FALSE	_C[+57]LQEGAEISSPAVER_	60.7717	FALSE	_C[Carbamidomethyl (C)]LQEGAEISSPAVER_	_C[Carbamidomethyl (C)]LQEGAEISSPAVER_	no group specified	LABEL_FREE	FALSE	NaN	0	7.03996e-84	59.1583	60.731	59.186	2.05546e-10	6.16639e-10	7.03996e-84	3.34835e-82	FALSE	NaN	618.225	618.225	TRUE	TRUE	12.1667	2	_C[+57]LQEGAEISSPAVER_	_C[Carbamidomethyl (C)]LQEGAEISSPAVER_	823.396	823.396	618.225
Not Defined	A210305_bc_hela_200ng_100min_dia_standard_py3_1025	NA	A210305_bc_hela_200ng_100min_dia_standard_py3_1025.d	2	Q9BQ52	Q9BQ52	-68.7362	-68.7362	1.12509e-108	2.16048e-195	3.64894e-109	4.42384e-195	26	242.94	EMGLPVGTAAIAPIIAAVK	Stripped Sequence	TRUE	0	EMGLPVGTAAIAPIIAAVK	9	2	FALSE	_EMGLPVGTAAIAPIIAAVK_	142.43	FALSE	_EMGLPVGTAAIAPIIAAVK_	_EMGLPVGTAAIAPIIAAVK_	no group specified	LABEL_FREE	FALSE	NaN	2.23308e-25	1.95356e-27	93.8315	140.595	94.2071	7.7587e-09	2.32761e-08	1.98556e-68	1.95356e-27	FALSE	NaN	556.806	556.806	TRUE	TRUE	-6.25717	2	_EMGLPVGTAAIAPIIAAVK_	_EMGLPVGTAAIAPIIAAVK_	911.529	911.529	556.806
Not Defined	A210305_bc_hela_200ng_100min_dia_standard_py3_1025	NA	A210305_bc_hela_200ng_100min_dia_standard_py3_1025.d	2	Q9BQ52	Q9BQ52	-68.7362	-68.7362	1.12509e-108	2.16048e-195	3.64894e-109	4.42384e-195	26	242.94	EMGLPVGTAAIAPIIAAVK	Stripped Sequence	TRUE	0	EMGLPVGTAAIAPIIAAVK	9	2	FALSE	_EMGLPVGTAAIAPIIAAVK_	142.43	FALSE	_EMGLPVGTAAIAPIIAAVK_	_EMGLPVGTAAIAPIIAAVK_	no group specified	LABEL_FREE	FALSE	NaN	3.7558e-26	3.34342e-28	93.8445	140.64	94.2071	6.70627e-08	2.01188e-07	3.34342e-28	2.54349e-21	FALSE	NaN	30.0734	30.0734	TRUE	TRUE	-5.93984	3	_EMGLPVGTAAIAPIIAAVK_	_EMGLPVGTAAIAPIIAAVK_	608.022	608.021	30.0734
Not Defined	A210305_bc_hela_200ng_100min_dia_standard_py3_1025	NA	A210305_bc_hela_200ng_100min_dia_standard_py3_1025.d	2	Q9BQ52	Q9BQ52	-68.7362	-68.7362	1.12509e-108	2.16048e-195	3.64894e-109	4.42384e-195	26	242.94	SAQDGPAPAEK	Stripped Sequence	TRUE	0	SAQDGPAPAEK	10	1	FALSE	_SAQDGPAPAEK_	-39.1587	FALSE	_SAQDGPAPAEK_	_SAQDGPAPAEK_	no group specified	LABEL_FREE	FALSE	NaN	6.07539e-36	7.15912e-38	6.15176	-38.6331	5.96311	9.27788e-09	2.78336e-08	1.49221e-44	7.15912e-38	FALSE	NaN	624.26	624.26	TRUE	TRUE	-2.33073	2	_SAQDGPAPAEK_	_SAQDGPAPAEK_	535.759	535.759	624.26
Not Defined	A210305_bc_hela_200ng_100min_dia_standard_py3_1025	NA	A210305_bc_hela_200ng_100min_dia_standard_py3_1025.d	2	Q9BQ52	Q9BQ52	-68.7362	-68.7362	1.12509e-108	2.16048e-195	3.64894e-109	4.42384e-195	26	242.94	EGPTLSVPMVQGECLLK	Stripped Sequence	TRUE	0	EGPTLSVPMVQGECLLK	11	1	FALSE	_EGPTLSVPMVQGEC[+57]LLK_	81.1043	FALSE	_EGPTLSVPMVQGEC[Carbamidomethyl (C)]LLK_	_EGPTLSVPMVQGEC[Carbamidomethyl (C)]LLK_	no group specified	LABEL_FREE	FALSE	NaN	1.10017e-28	1.03963e-30	73.1759	81.0574	73.2138	1.51118e-08	4.53355e-08	1.23909e-73	1.03963e-30	FALSE	NaN	547.498	547.498	TRUE	TRUE	-4.93901	2	_EGPTLSVPMVQGEC[+57]LLK_	_EGPTLSVPMVQGEC[Carbamidomethyl (C)]LLK_	929.476	929.475	547.498
Not Defined	A210305_bc_hela_200ng_100min_dia_standard_py3_1025	NA	A210305_bc_hela_200ng_100min_dia_standard_py3_1025.d	2	Q9BQ52	Q9BQ52	-68.7362	-68.7362	1.12509e-108	2.16048e-195	3.64894e-109	4.42384e-195	26	242.94	VCFGDFPTMPK	Stripped Sequence	TRUE	0	VCFGDFPTMPK	12	1	FALSE	_VC[+57]FGDFPTMPK_	60.6667	FALSE	_VC[Carbamidomethyl (C)]FGDFPTMPK_	_VC[Carbamidomethyl (C)]FGDFPTMPK_	no group specified	LABEL_FREE	FALSE	NaN	0	2.77381e-54	59.098	60.6488	59.1111	2.79556e-09	8.38668e-09	1.46366e-58	2.77381e-54	FALSE	NaN	463.066	463.066	TRUE	TRUE	3.19092	2	_VC[+57]FGDFPTMPK_	_VC[Carbamidomethyl (C)]FGDFPTMPK_	649.799	649.798	463.066
Not Defined	A210305_bc_hela_200ng_100min_dia_standard_py3_1025	NA	A210305_bc_hela_200ng_100min_dia_standard_py3_1025.d	2	Q9BQ52	Q9BQ52	-68.7362	-68.7362	1.12509e-108	2.16048e-195	3.64894e-109	4.42384e-195	26	242.94	TCDLEEFQTCLVR	Stripped Sequence	TRUE	0	TCDLEEFQTCLVR	13	1	FALSE	_TC[+57]DLEEFQTC[+57]LVR_	58.0386	FALSE	_TC[Carbamidomethyl (C)]DLEEFQTC[Carbamidomethyl (C)]LVR_	_TC[Carbamidomethyl (C)]DLEEFQTC[Carbamidomethyl (C)]LVR_	no group specified	LABEL_FREE	FALSE	NaN	0	6.09989e-57	57.2275	58.1092	57.172	5.1864e-09	1.55592e-08	7.17883e-66	6.09989e-57	FALSE	NaN	391.312	391.312	TRUE	TRUE	4.07153	2	_TC[+57]DLEEFQTC[+57]LVR_	_TC[Carbamidomethyl (C)]DLEEFQTC[Carbamidomethyl (C)]LVR_	835.879	835.879	391.312
Not Defined	A210305_bc_hela_200ng_100min_dia_standard_py3_1025	NA	A210305_bc_hela_200ng_100min_dia_standard_py3_1025.d	2	Q9BQ52	Q9BQ52	-68.7362	-68.7362	1.12509e-108	2.16048e-195	3.64894e-109	4.42384e-195	26	242.94	ALFAGDIEEMEER	Stripped Sequence	TRUE	0	ALFAGDIEEMEER	14	1	FALSE	_ALFAGDIEEMEER_	59.4823	FALSE	_ALFAGDIEEMEER_	_ALFAGDIEEMEER_	no group specified	LABEL_FREE	FALSE	NaN	2.85585e-37	3.5813e-39	58.9386	60.4315	58.2238	1.06705e-06	3.20116e-06	3.5813e-39	1.12644e-38	FALSE	NaN	330.653	330.653	TRUE	TRUE	-1.88736	2	_ALFAGDIEEMEER_	_ALFAGDIEEMEER_	755.348	755.348	330.653
Not Defined	A210305_bc_hela_200ng_100min_dia_standard_py3_1025	NA	A210305_bc_hela_200ng_100min_dia_standard_py3_1025.d	2	Q9BQ52	Q9BQ52	-68.7362	-68.7362	1.12509e-108	2.16048e-195	3.64894e-109	4.42384e-195	26	242.94	VGVAFDHMK	Stripped Sequence	TRUE	0	VGVAFDHMK	15	1	FALSE	_VGVAFDHMK_	1.90702	FALSE	_VGVAFDHMK_	_VGVAFDHMK_	no group specified	LABEL_FREE	FALSE	NaN	2.19265e-07	1.49054e-09	21.9962	1.83212	22.0392	3.71239e-08	1.09881e-07	2.7719e-28	1.49054e-09	FALSE	NaN	303.132	303.132	TRUE	TRUE	-17.126	2	_VGVAFDHMK_	_VGVAFDHMK_	502.255	502.254	303.132
Not Defined	A210305_bc_hela_200ng_100min_dia_standard_py3_1025	NA	A210305_bc_hela_200ng_100min_dia_standard_py3_1025.d	2	Q9BQ52	Q9BQ52	-68.7362	-68.7362	1.12509e-108	2.16048e-195	3.64894e-109	4.42384e-195	26	242.94	FGPDTQHLVLNENCASVHNLR	Stripped Sequence	TRUE	0	FGPDTQHLVLNENCASVHNLR	16	2	FALSE	_FGPDTQHLVLNENC[+57]ASVHNLR_	39.0305	FALSE	_FGPDTQHLVLNENC[Carbamidomethyl (C)]ASVHNLR_	_FGPDTQHLVLNENC[Carbamidomethyl (C)]ASVHNLR_	no group specified	LABEL_FREE	FALSE	NaN	1.36052e-39	1.99845e-41	44.0884	39.1102	44.0373	6.14193e-10	1.84258e-09	1.99845e-41	2.24746e-25	FALSE	NaN	257.298	257.298	TRUE	TRUE	-1.13279	4	_FGPDTQHLVLNENC[+57]ASVHNLR_	_FGPDTQHLVLNENC[Carbamidomethyl (C)]ASVHNLR_	606.049	606.048	257.298
Not Defined	A210305_bc_hela_200ng_100min_dia_standard_py3_1025	NA	A210305_bc_hela_200ng_100min_dia_standard_py3_1025.d	2	Q9BQ52	Q9BQ52	-68.7362	-68.7362	1.12509e-108	2.16048e-195	3.64894e-109	4.42384e-195	26	242.94	FGPDTQHLVLNENCASVHNLR	Stripped Sequence	TRUE	0	FGPDTQHLVLNENCASVHNLR	16	2	FALSE	_FGPDTQHLVLNENC[+57]ASVHNLR_	39.0305	FALSE	_FGPDTQHLVLNENC[Carbamidomethyl (C)]ASVHNLR_	_FGPDTQHLVLNENC[Carbamidomethyl (C)]ASVHNLR_	no group specified	LABEL_FREE	FALSE	NaN	0.000358352	1.2557e-05	44.0809	39.0985	44.0373	4.26634e-06	1.2557e-05	3.26962e-21	2.42029e-07	FALSE	NaN	5.96388	5.96388	TRUE	TRUE	-27.5818	3	_FGPDTQHLVLNENC[+57]ASVHNLR_	_FGPDTQHLVLNENC[Carbamidomethyl (C)]ASVHNLR_	807.729	807.729	5.96388
Not Defined	A210305_bc_hela_200ng_100min_dia_standard_py3_1025	NA	A210305_bc_hela_200ng_100min_dia_standard_py3_1025.d	2	Q9BQ52	Q9BQ52	-68.7362	-68.7362	1.12509e-108	2.16048e-195	3.64894e-109	4.42384e-195	26	242.94	SQYPEIIFLGTGSAIPMK	Stripped Sequence	TRUE	0	SQYPEIIFLGTGSAIPMK	17	1	FALSE	_SQYPEIIFLGTGSAIPMK_	100.648	FALSE	_SQYPEIIFLGTGSAIPMK_	_SQYPEIIFLGTGSAIPMK_	no group specified	LABEL_FREE	FALSE	NaN	0	7.23344e-57	83.7334	100.674	83.7206	8.77591e-11	2.63277e-10	7.23344e-57	1.38872e-53	FALSE	NaN	256.146	256.146	TRUE	TRUE	4.04697	2	_SQYPEIIFLGTGSAIPMK_	_SQYPEIIFLGTGSAIPMK_	976.514	976.513	256.146
Not Defined	A210305_bc_hela_200ng_100min_dia_standard_py3_1025	NA	A210305_bc_hela_200ng_100min_dia_standard_py3_1025.d	2	Q9BQ52	Q9BQ52	-68.7362	-68.7362	1.12509e-108	2.16048e-195	3.64894e-109	4.42384e-195	26	242.94	RGNFLVLK	Stripped Sequence	TRUE	1	RGNFLVLK	20	1	FALSE	_RGNFLVLK_	8.03932	FALSE	_RGNFLVLK_	_RGNFLVLK_	no group specified	LABEL_FREE	FALSE	NaN	2.3089e-17	1.65379e-19	25.1369	7.94074	25.2063	1.94729e-06	5.84173e-06	1.65379e-19	1.3967e-10	FALSE	NaN	229.402	229.402	TRUE	TRUE	-9.96346	2	_RGNFLVLK_	_RGNFLVLK_	473.795	473.794	229.402
Not Defined	A210305_bc_hela_200ng_100min_dia_standard_py3_1025	NA	A210305_bc_hela_200ng_100min_dia_standard_py3_1025.d	2	Q9BQ52	Q9BQ52	-68.7362	-68.7362	1.12509e-108	2.16048e-195	3.64894e-109	4.42384e-195	26	242.94	DATLLIHEATLEDGLEEEAVEK	Stripped Sequence	TRUE	0	DATLLIHEATLEDGLEEEAVEK	21	1	FALSE	_DATLLIHEATLEDGLEEEAVEK_	83.7139	FALSE	_DATLLIHEATLEDGLEEEAVEK_	_DATLLIHEATLEDGLEEEAVEK_	no group specified	LABEL_FREE	FALSE	NaN	1.40113e-39	2.05547e-41	74.7091	84.1137	74.4822	5.1868e-09	1.55604e-08	3.87909e-69	2.05547e-41	FALSE	NaN	184.945	184.945	TRUE	TRUE	-1.13687	3	_DATLLIHEATLEDGLEEEAVEK_	_DATLLIHEATLEDGLEEEAVEK_	809.071	809.071	184.945
Not Defined	A210305_bc_hela_200ng_100min_dia_standard_py3_1025	NA	A210305_bc_hela_200ng_100min_dia_standard_py3_1025.d	2	Q9BQ52	Q9BQ52	-68.7362	-68.7362	1.12509e-108	2.16048e-195	3.64894e-109	4.42384e-195	26	242.94	ADAPVALVVHMAPASVLVDSR	Stripped Sequence	TRUE	0	ADAPVALVVHMAPASVLVDSR	22	1	FALSE	_ADAPVALVVHMAPASVLVDSR_	89.9792	FALSE	_ADAPVALVVHMAPASVLVDSR_	_ADAPVALVVHMAPASVLVDSR_	no group specified	LABEL_FREE	FALSE	NaN	0	3.57424e-53	78.1607	90.1086	78.1071	4.78181e-09	1.43454e-08	3.57424e-53	6.18061e-35	FALSE	NaN	110.08	110.08	TRUE	TRUE	2.81875	3	_ADAPVALVVHMAPASVLVDSR_	_ADAPVALVVHMAPASVLVDSR_	706.717	706.717	110.08
Not Defined	A210305_bc_hela_200ng_100min_dia_standard_py3_1025	NA	A210305_bc_hela_200ng_100min_dia_standard_py3_1025.d	2	Q9BQ52	Q9BQ52	-68.7362	-68.7362	1.12509e-108	2.16048e-195	3.64894e-109	4.42384e-195	26	242.94	DSSLVVAFICK	Stripped Sequence	TRUE	0	DSSLVVAFICK	23	1	FALSE	_DSSLVVAFIC[+57]K_	74.6028	FALSE	_DSSLVVAFIC[Carbamidomethyl (C)]K_	_DSSLVVAFIC[Carbamidomethyl (C)]K_	no group specified	LABEL_FREE	FALSE	NaN	8.32016e-24	7.03496e-26	68.3806	74.4477	68.4688	3.41558e-07	1.01508e-06	7.03496e-26	9.59667e-09	FALSE	NaN	100.679	100.679	TRUE	TRUE	-6.91954	2	_DSSLVVAFIC[+57]K_	_DSSLVVAFIC[Carbamidomethyl (C)]K_	619.826	619.826	100.679
Not Defined	A210305_bc_hela_200ng_100min_dia_standard_py3_1025	NA	A210305_bc_hela_200ng_100min_dia_standard_py3_1025.d	2	Q9BQ52	Q9BQ52	-68.7362	-68.7362	1.12509e-108	2.16048e-195	3.64894e-109	4.42384e-195	26	242.94	DSGAALYVFSEFNR	Stripped Sequence	TRUE	0	DSGAALYVFSEFNR	24	1	FALSE	_DSGAALYVFSEFNR_	86.1858	FALSE	_DSGAALYVFSEFNR_	_DSGAALYVFSEFNR_	no group specified	LABEL_FREE	FALSE	NaN	0.000358352	1.57184e-05	76.7541	87.6205	75.8539	0.000381472	0.00112853	1.64322e-07	1.57184e-05	FALSE	NaN	36.5354	36.5354	TRUE	TRUE	-29.2634	2	_DSGAALYVFSEFNR_	_DSGAALYVFSEFNR_	788.376	788.375	36.5354
Not Defined	A210305_bc_hela_200ng_100min_dia_standard_py3_1025	NA	A210305_bc_hela_200ng_100min_dia_standard_py3_1025.d	2	Q9BQ52	Q9BQ52	-68.7362	-68.7362	1.12509e-108	2.16048e-195	3.64894e-109	4.42384e-195	26	242.94	THSTTSQAISVGMR	Stripped Sequence	TRUE	0	THSTTSQAISVGMR	25	1	FALSE	_THSTTSQAISVGMR_	-7.98004	FALSE	_THSTTSQAISVGMR_	_THSTTSQAISVGMR_	no group specified	LABEL_FREE	FALSE	NaN	0.000358352	1.51733e-05	17.2115	-8.02708	17.2311	1.18509e-05	2.03793e-05	2.17066e-11	1.51733e-05	FALSE	NaN	14.7537	14.7537	TRUE	TRUE	-29.0343	2	_THSTTSQAISVGMR_	_THSTTSQAISVGMR_	738.367	738.367	14.7537
Not Defined	A210305_bc_hela_200ng_100min_dia_standard_py3_1025	NA	A210305_bc_hela_200ng_100min_dia_standard_py3_1025.d	2	Q9BQ61	Q9BQ61	-83.6311	-84.0712	1.16708e-22	5.08126e-73	7.16241e-25	8.38749e-75	2	2245.53	GGPGSTLSFVGK	Stripped Sequence	TRUE	0	GGPGSTLSFVGK	1	1	TRUE	_GGPGSTLSFVGK_	24.9858	FALSE	_GGPGSTLSFVGK_	_GGPGSTLSFVGK_	no group specified	LABEL_FREE	FALSE	NaN	4.35029e-13	2.84313e-15	35.1371	25.4209	34.9512	1.14395e-07	3.43184e-07	1.12696e-33	2.84313e-15	FALSE	NaN	3334.14	3334.14	TRUE	TRUE	-12.4369	2	_GGPGSTLSFVGK_	_GGPGSTLSFVGK_	553.796	553.795	3334.14
Not Defined	A210305_bc_hela_200ng_100min_dia_standard_py3_1025	NA	A210305_bc_hela_200ng_100min_dia_standard_py3_1025.d	2	Q9BQ61	Q9BQ61	-83.6311	-84.0712	1.16708e-22	5.08126e-73	7.16241e-25	8.38749e-75	2	2245.53	TEDEVLTSK	Stripped Sequence	TRUE	0	TEDEVLTSK	2	1	TRUE	_TEDEVLTSK_	-15.8723	FALSE	_TEDEVLTSK_	_TEDEVLTSK_	no group specified	LABEL_FREE	FALSE	NaN	1.41351e-32	1.48329e-34	14.326	-15.8147	14.3021	8.80976e-09	2.64293e-08	3.11636e-41	1.48329e-34	FALSE	NaN	1459.77	1459.77	TRUE	TRUE	-3.49848	2	_TEDEVLTSK_	_TEDEVLTSK_	511.256	511.255	1459.77
Not Defined	A210305_bc_hela_200ng_100min_dia_standard_py3_1025	NA	A210305_bc_hela_200ng_100min_dia_standard_py3_1025.d	2	Q9BQ67	Q9BQ67	-70.8905	-70.8905	9.44162e-92	1.69212e-174	5.5268e-93	5.17875e-175	14	252.363	VSWLGEEPVAGVWSEK	Stripped Sequence	TRUE	0	VSWLGEEPVAGVWSEK	1	2	TRUE	_VSWLGEEPVAGVWSEK_	80.835	FALSE	_VSWLGEEPVAGVWSEK_	_VSWLGEEPVAGVWSEK_	no group specified	LABEL_FREE	FALSE	NaN	1.36121e-37	1.73676e-39	72.8619	80.6974	72.9818	2.48046e-09	7.44137e-09	1.59002e-51	1.73676e-39	FALSE	NaN	2910.07	2910.07	TRUE	TRUE	-1.78125	2	_VSWLGEEPVAGVWSEK_	_VSWLGEEPVAGVWSEK_	886.946	886.946	2910.07
Not Defined	A210305_bc_hela_200ng_100min_dia_standard_py3_1025	NA	A210305_bc_hela_200ng_100min_dia_standard_py3_1025.d	2	Q9BQ67	Q9BQ67	-70.8905	-70.8905	9.44162e-92	1.69212e-174	5.5268e-93	5.17875e-175	14	252.363	VSWLGEEPVAGVWSEK	Stripped Sequence	TRUE	0	VSWLGEEPVAGVWSEK	1	2	TRUE	_VSWLGEEPVAGVWSEK_	80.835	FALSE	_VSWLGEEPVAGVWSEK_	_VSWLGEEPVAGVWSEK_	no group specified	LABEL_FREE	FALSE	NaN	0.00434932	0.000116568	72.884	80.7229	72.9818	4.45488e-05	0.000116568	5.79223e-06	1.12858e-05	FALSE	NaN	49.6166	49.6166	TRUE	TRUE	-38.9103	3	_VSWLGEEPVAGVWSEK_	_VSWLGEEPVAGVWSEK_	591.633	591.633	49.6166
Not Defined	A210305_bc_hela_200ng_100min_dia_standard_py3_1025	NA	A210305_bc_hela_200ng_100min_dia_standard_py3_1025.d	2	Q9BQ67	Q9BQ67	-70.8905	-70.8905	9.44162e-92	1.69212e-174	5.5268e-93	5.17875e-175	14	252.363	AQTGAPCLSFDIVR	Stripped Sequence	TRUE	0	AQTGAPCLSFDIVR	2	1	TRUE	_AQTGAPC[+57]LSFDIVR_	62.6619	FALSE	_AQTGAPC[Carbamidomethyl (C)]LSFDIVR_	_AQTGAPC[Carbamidomethyl (C)]LSFDIVR_	no group specified	LABEL_FREE	FALSE	NaN	9.66627e-31	9.63013e-33	60.3304	62.6338	60.3533	9.24787e-08	2.77436e-07	2.82557e-47	9.63013e-33	FALSE	NaN	1854.31	1854.31	TRUE	TRUE	-4.16446	2	_AQTGAPC[+57]LSFDIVR_	_AQTGAPC[Carbamidomethyl (C)]LSFDIVR_	767.888	767.887	1854.31
Not Defined	A210305_bc_hela_200ng_100min_dia_standard_py3_1025	NA	A210305_bc_hela_200ng_100min_dia_standard_py3_1025.d	2	Q9BQ67	Q9BQ67	-70.8905	-70.8905	9.44162e-92	1.69212e-174	5.5268e-93	5.17875e-175	14	252.363	GQVEVFALR	Stripped Sequence	TRUE	0	GQVEVFALR	3	1	TRUE	_GQVEVFALR_	38.1834	FALSE	_GQVEVFALR_	_GQVEVFALR_	no group specified	LABEL_FREE	FALSE	NaN	2.24072e-23	1.87504e-25	43.5448	38.2642	43.4918	4.73954e-08	1.42186e-07	3.05312e-33	1.87504e-25	FALSE	NaN	871.807	871.807	TRUE	TRUE	-7.1055	2	_GQVEVFALR_	_GQVEVFALR_	509.788	509.787	871.807
Not Defined	A210305_bc_hela_200ng_100min_dia_standard_py3_1025	NA	A210305_bc_hela_200ng_100min_dia_standard_py3_1025.d	2	Q9BQ67	Q9BQ67	-70.8905	-70.8905	9.44162e-92	1.69212e-174	5.5268e-93	5.17875e-175	14	252.363	EPFLLSGGDDGALK	Stripped Sequence	TRUE	0	EPFLLSGGDDGALK	4	1	FALSE	_EPFLLSGGDDGALK_	57.8521	FALSE	_EPFLLSGGDDGALK_	_EPFLLSGGDDGALK_	no group specified	LABEL_FREE	FALSE	NaN	8.71176e-15	5.8686e-17	56.7021	57.35	57.0409	1.77815e-07	5.33444e-07	4.42942e-17	5.8686e-17	FALSE	NaN	541.253	541.253	TRUE	TRUE	-11.3923	2	_EPFLLSGGDDGALK_	_EPFLLSGGDDGALK_	709.862	709.861	541.253
Not Defined	A210305_bc_hela_200ng_100min_dia_standard_py3_1025	NA	A210305_bc_hela_200ng_100min_dia_standard_py3_1025.d	2	Q9BQ67	Q9BQ67	-70.8905	-70.8905	9.44162e-92	1.69212e-174	5.5268e-93	5.17875e-175	14	252.363	TCETGEPMEAESGDTSSEGPAQVYLPGR	Stripped Sequence	TRUE	0	TCETGEPMEAESGDTSSEGPAQVYLPGR	5	1	FALSE	_TC[+57]ETGEPMEAESGDTSSEGPAQVYLPGR_	51.4223	FALSE	_TC[Carbamidomethyl (C)]ETGEPMEAESGDTSSEGPAQVYLPGR_	_TC[Carbamidomethyl (C)]ETGEPMEAESGDTSSEGPAQVYLPGR_	no group specified	LABEL_FREE	FALSE	NaN	0	4.18927e-62	52.6621	51.2887	52.7265	5.32245e-10	1.59673e-09	4.18927e-62	6.80071e-38	FALSE	NaN	653.227	653.227	TRUE	TRUE	5.73006	3	_TC[+57]ETGEPMEAESGDTSSEGPAQVYLPGR_	_TC[Carbamidomethyl (C)]ETGEPMEAESGDTSSEGPAQVYLPGR_	985.759	985.758	653.227
Not Defined	A210305_bc_hela_200ng_100min_dia_standard_py3_1025	NA	A210305_bc_hela_200ng_100min_dia_standard_py3_1025.d	2	Q9BQ67	Q9BQ67	-70.8905	-70.8905	9.44162e-92	1.69212e-174	5.5268e-93	5.17875e-175	14	252.363	ACMLTTATAHDGDVNVISWSR	Stripped Sequence	TRUE	0	ACMLTTATAHDGDVNVISWSR	6	1	FALSE	_AC[+57]MLTTATAHDGDVNVISWSR_	58.3844	FALSE	_AC[Carbamidomethyl (C)]MLTTATAHDGDVNVISWSR_	_AC[Carbamidomethyl (C)]MLTTATAHDGDVNVISWSR_	no group specified	LABEL_FREE	FALSE	NaN	0	4.88081e-67	57.4566	58.4004	57.444	2.10099e-08	6.30296e-08	4.88081e-67	2.01646e-35	FALSE	NaN	544.066	544.066	TRUE	TRUE	7.25998	3	_AC[+57]MLTTATAHDGDVNVISWSR_	_AC[Carbamidomethyl (C)]MLTTATAHDGDVNVISWSR_	769.028	769.028	544.066
Not Defined	A210305_bc_hela_200ng_100min_dia_standard_py3_1025	NA	A210305_bc_hela_200ng_100min_dia_standard_py3_1025.d	2	Q9BQ67	Q9BQ67	-70.8905	-70.8905	9.44162e-92	1.69212e-174	5.5268e-93	5.17875e-175	14	252.363	LLQVVEEPQALAAFLR	Stripped Sequence	TRUE	0	LLQVVEEPQALAAFLR	8	2	FALSE	_LLQVVEEPQALAAFLR_	127.979	FALSE	_LLQVVEEPQALAAFLR_	_LLQVVEEPQALAAFLR_	no group specified	LABEL_FREE	FALSE	NaN	3.17165e-32	3.2933e-34	92.573	137.037	90.564	6.4508e-08	1.93524e-07	3.2933e-34	7.59762e-27	FALSE	NaN	394.764	394.764	TRUE	TRUE	-3.62415	2	_LLQVVEEPQALAAFLR_	_LLQVVEEPQALAAFLR_	899.017	899.017	394.764
Not Defined	A210305_bc_hela_200ng_100min_dia_standard_py3_1025	NA	A210305_bc_hela_200ng_100min_dia_standard_py3_1025.d	2	Q9BQ67	Q9BQ67	-70.8905	-70.8905	9.44162e-92	1.69212e-174	5.5268e-93	5.17875e-175	14	252.363	LLQVVEEPQALAAFLR	Stripped Sequence	TRUE	0	LLQVVEEPQALAAFLR	8	2	FALSE	_LLQVVEEPQALAAFLR_	127.979	FALSE	_LLQVVEEPQALAAFLR_	_LLQVVEEPQALAAFLR_	no group specified	LABEL_FREE	FALSE	NaN	0.00412986	0.000111627	92.5791	137.052	90.564	0.00234253	0.00691515	8.29521e-07	0.000111627	FALSE	NaN	10.9671	10.9671	TRUE	TRUE	-38.6857	3	_LLQVVEEPQALAAFLR_	_LLQVVEEPQALAAFLR_	599.68	599.68	10.9671
Not Defined	A210305_bc_hela_200ng_100min_dia_standard_py3_1025	NA	A210305_bc_hela_200ng_100min_dia_standard_py3_1025.d	2	Q9BQ67	Q9BQ67	-70.8905	-70.8905	9.44162e-92	1.69212e-174	5.5268e-93	5.17875e-175	14	252.363	EGEELVMDEEAYVLYHR	Stripped Sequence	TRUE	0	EGEELVMDEEAYVLYHR	9	1	FALSE	_EGEELVMDEEAYVLYHR_	73.5644	FALSE	_EGEELVMDEEAYVLYHR_	_EGEELVMDEEAYVLYHR_	no group specified	LABEL_FREE	FALSE	NaN	0	3.46871e-76	68.0454	73.7702	67.9568	1.72045e-10	5.16135e-10	3.46871e-76	5.48129e-74	FALSE	NaN	316.147	316.147	TRUE	TRUE	9.96603	3	_EGEELVMDEEAYVLYHR_	_EGEELVMDEEAYVLYHR_	694.654	694.654	316.147
Not Defined	A210305_bc_hela_200ng_100min_dia_standard_py3_1025	NA	A210305_bc_hela_200ng_100min_dia_standard_py3_1025.d	2	Q9BQ67	Q9BQ67	-70.8905	-70.8905	9.44162e-92	1.69212e-174	5.5268e-93	5.17875e-175	14	252.363	REPFLLSGGDDGALK	Stripped Sequence	TRUE	1	REPFLLSGGDDGALK	10	1	FALSE	_REPFLLSGGDDGALK_	40.1219	FALSE	_REPFLLSGGDDGALK_	_REPFLLSGGDDGALK_	no group specified	LABEL_FREE	FALSE	NaN	0.000474814	1.88007e-05	44.3125	39.5067	44.6294	6.67853e-06	1.88007e-05	5.37797e-29	1.23492e-06	FALSE	NaN	113.211	113.211	TRUE	TRUE	-30.1519	3	_REPFLLSGGDDGALK_	_REPFLLSGGDDGALK_	525.611	525.61	113.211
Not Defined	A210305_bc_hela_200ng_100min_dia_standard_py3_1025	NA	A210305_bc_hela_200ng_100min_dia_standard_py3_1025.d	2	Q9BQ67	Q9BQ67	-70.8905	-70.8905	9.44162e-92	1.69212e-174	5.5268e-93	5.17875e-175	14	252.363	TELPLTLYLCAGTQAESAQSNR	Stripped Sequence	TRUE	0	TELPLTLYLCAGTQAESAQSNR	11	1	FALSE	_TELPLTLYLC[+57]AGTQAESAQSNR_	88.1064	FALSE	_TELPLTLYLC[Carbamidomethyl (C)]AGTQAESAQSNR_	_TELPLTLYLC[Carbamidomethyl (C)]AGTQAESAQSNR_	no group specified	LABEL_FREE	FALSE	NaN	2.10195e-43	5.12662e-45	77.0021	88.0253	77.0526	1.55149e-05	4.65445e-05	5.12662e-45	1.95788e-10	FALSE	NaN	75.0189	75.0189	TRUE	TRUE	0.054772	3	_TELPLTLYLC[+57]AGTQAESAQSNR_	_TELPLTLYLC[Carbamidomethyl (C)]AGTQAESAQSNR_	808.401	808.4	75.0189
Not Defined	A210305_bc_hela_200ng_100min_dia_standard_py3_1025	NA	A210305_bc_hela_200ng_100min_dia_standard_py3_1025.d	2	Q9BQ67	Q9BQ67	-70.8905	-70.8905	9.44162e-92	1.69212e-174	5.5268e-93	5.17875e-175	14	252.363	NIHLWTPTDGGSWHVDQR	Stripped Sequence	TRUE	0	NIHLWTPTDGGSWHVDQR	12	1	FALSE	_NIHLWTPTDGGSWHVDQR_	50.1618	FALSE	_NIHLWTPTDGGSWHVDQR_	_NIHLWTPTDGGSWHVDQR_	no group specified	LABEL_FREE	FALSE	NaN	0.0146882	0.000280621	52.1711	50.4284	51.9939	0.000116759	0.000280621	1.03883e-06	6.86168e-05	FALSE	NaN	36.3624	36.3624	TRUE	TRUE	-43.8985	3	_NIHLWTPTDGGSWHVDQR_	_NIHLWTPTDGGSWHVDQR_	707.008	707.008	36.3624
Not Defined	A210305_bc_hela_200ng_100min_dia_standard_py3_1025	NA	A210305_bc_hela_200ng_100min_dia_standard_py3_1025.d	2	Q9BQ67	Q9BQ67	-70.8905	-70.8905	9.44162e-92	1.69212e-174	5.5268e-93	5.17875e-175	14	252.363	SVEDLQWSPTENTVFASCSADASIR	Stripped Sequence	TRUE	0	SVEDLQWSPTENTVFASCSADASIR	13	1	FALSE	_SVEDLQWSPTENTVFASC[+57]SADASIR_	81.6091	FALSE	_SVEDLQWSPTENTVFASC[Carbamidomethyl (C)]SADASIR_	_SVEDLQWSPTENTVFASC[Carbamidomethyl (C)]SADASIR_	no group specified	LABEL_FREE	FALSE	NaN	2.1854e-21	1.74274e-23	73.6948	81.8763	73.5642	1.53073e-12	4.59218e-12	2.2567e-46	1.74274e-23	FALSE	NaN	57.6922	57.6922	TRUE	TRUE	-7.99353	3	_SVEDLQWSPTENTVFASC[+57]SADASIR_	_SVEDLQWSPTENTVFASC[Carbamidomethyl (C)]SADASIR_	924.092	924.092	57.6922
Not Defined	A210305_bc_hela_200ng_100min_dia_standard_py3_1025	NA	A210305_bc_hela_200ng_100min_dia_standard_py3_1025.d	2	Q9BQ69	Q9BQ69	-71.9867	-80.7823	1.00871e-83	4.2064e-94	3.17704e-85	8.1001e-96	9	315.013	AAGPLLTDECR	Stripped Sequence	TRUE	0	AAGPLLTDECR	1	1	TRUE	_AAGPLLTDEC[+57]R_	8.63001	FALSE	_AAGPLLTDEC[Carbamidomethyl (C)]R_	_AAGPLLTDEC[Carbamidomethyl (C)]R_	no group specified	LABEL_FREE	FALSE	NaN	2.31442e-25	2.02372e-27	25.5589	8.50169	25.6418	2.117e-08	6.35099e-08	3.77993e-72	2.02372e-27	FALSE	NaN	7262.94	7262.94	TRUE	TRUE	-6.2636	2	_AAGPLLTDEC[+57]R_	_AAGPLLTDEC[Carbamidomethyl (C)]R_	601.795	601.795	7262.94
Not Defined	A210305_bc_hela_200ng_100min_dia_standard_py3_1025	NA	A210305_bc_hela_200ng_100min_dia_standard_py3_1025.d	2	Q9BQ69	Q9BQ69	-71.9867	-80.7823	1.00871e-83	4.2064e-94	3.17704e-85	8.1001e-96	9	315.013	YVIHTVGPIAYGEPSASQAAELR	Stripped Sequence	TRUE	0	YVIHTVGPIAYGEPSASQAAELR	2	1	TRUE	_YVIHTVGPIAYGEPSASQAAELR_	55.1748	FALSE	_YVIHTVGPIAYGEPSASQAAELR_	_YVIHTVGPIAYGEPSASQAAELR_	no group specified	LABEL_FREE	FALSE	NaN	7.03564e-09	4.58048e-11	55.178	54.7915	55.3977	1.50783e-06	4.52344e-06	3.07505e-21	4.58048e-11	FALSE	NaN	5260.84	5260.84	TRUE	TRUE	-15.6178	3	_YVIHTVGPIAYGEPSASQAAELR_	_YVIHTVGPIAYGEPSASQAAELR_	810.42	810.42	5260.84
Not Defined	A210305_bc_hela_200ng_100min_dia_standard_py3_1025	NA	A210305_bc_hela_200ng_100min_dia_standard_py3_1025.d	2	Q9BQ69	Q9BQ69	-71.9867	-80.7823	1.00871e-83	4.2064e-94	3.17704e-85	8.1001e-96	9	315.013	EWLEQHK	Stripped Sequence	TRUE	0	EWLEQHK	3	1	TRUE	_EWLEQHK_	-20.5797	FALSE	_EWLEQHK_	_EWLEQHK_	no group specified	LABEL_FREE	FALSE	NaN	3.29995e-07	2.26306e-09	12.1313	-20.6525	12.1567	1.98961e-07	5.94619e-07	2.3628e-23	2.26306e-09	FALSE	NaN	2327.33	2327.33	TRUE	TRUE	-17.3303	2	_EWLEQHK_	_EWLEQHK_	485.243	485.242	2327.33
Not Defined	A210305_bc_hela_200ng_100min_dia_standard_py3_1025	NA	A210305_bc_hela_200ng_100min_dia_standard_py3_1025.d	2	Q9BQ69	Q9BQ69	-71.9867	-80.7823	1.00871e-83	4.2064e-94	3.17704e-85	8.1001e-96	9	315.013	VDLSTSTDWK	Stripped Sequence	TRUE	0	VDLSTSTDWK	4	1	FALSE	_VDLSTSTDWK_	27.9281	FALSE	_VDLSTSTDWK_	_VDLSTSTDWK_	no group specified	LABEL_FREE	FALSE	NaN	2.72376e-15	1.85389e-17	36.4256	27.8238	36.5194	1.39588e-08	4.18763e-08	1.44883e-30	1.85389e-17	FALSE	NaN	2191.05	2191.05	TRUE	TRUE	-11.0991	2	_VDLSTSTDWK_	_VDLSTSTDWK_	576.283	576.282	2191.05
Not Defined	A210305_bc_hela_200ng_100min_dia_standard_py3_1025	NA	A210305_bc_hela_200ng_100min_dia_standard_py3_1025.d	2	Q9BQ69	Q9BQ69	-71.9867	-80.7823	1.00871e-83	4.2064e-94	3.17704e-85	8.1001e-96	9	315.013	QREEHYFCK	Stripped Sequence	TRUE	1	QREEHYFCK	5	2	FALSE	_QREEHYFC[+57]K_	-35.1815	FALSE	_QREEHYFC[Carbamidomethyl (C)]K_	_QREEHYFC[Carbamidomethyl (C)]K_	no group specified	LABEL_FREE	FALSE	NaN	9.05239e-43	1.96459e-44	7.2913	-35.0495	7.25353	2.25037e-11	6.7511e-11	1.96459e-44	3.69362e-38	FALSE	NaN	206.966	206.966	TRUE	TRUE	-0.138687	3	_QREEHYFC[+57]K_	_QREEHYFC[Carbamidomethyl (C)]K_	432.865	432.863	206.966
Not Defined	A210305_bc_hela_200ng_100min_dia_standard_py3_1025	NA	A210305_bc_hela_200ng_100min_dia_standard_py3_1025.d	2	Q9BQ69	Q9BQ69	-71.9867	-80.7823	1.00871e-83	4.2064e-94	3.17704e-85	8.1001e-96	9	315.013	QREEHYFCK	Stripped Sequence	TRUE	1	QREEHYFCK	5	2	FALSE	_QREEHYFC[+57]K_	-35.1815	FALSE	_QREEHYFC[Carbamidomethyl (C)]K_	_QREEHYFC[Carbamidomethyl (C)]K_	no group specified	LABEL_FREE	FALSE	NaN	9.58614e-05	1.20357e-06	7.29631	-35.032	7.25353	7.62367e-07	1.20357e-06	2.65944e-08	1.05694e-06	FALSE	NaN	14.0874	14.0874	TRUE	TRUE	-22.0249	2	_QREEHYFC[+57]K_	_QREEHYFC[Carbamidomethyl (C)]K_	648.793	648.793	14.0874
Not Defined	A210305_bc_hela_200ng_100min_dia_standard_py3_1025	NA	A210305_bc_hela_200ng_100min_dia_standard_py3_1025.d	2	Q9BQ69	Q9BQ69	-71.9867	-80.7823	1.00871e-83	4.2064e-94	3.17704e-85	8.1001e-96	9	315.013	SCYLSSLDLLLEHR	Stripped Sequence	TRUE	0	SCYLSSLDLLLEHR	6	2	FALSE	_SC[+57]YLSSLDLLLEHR_	81.5692	FALSE	_SC[Carbamidomethyl (C)]YLSSLDLLLEHR_	_SC[Carbamidomethyl (C)]YLSSLDLLLEHR_	no group specified	LABEL_FREE	FALSE	NaN	1.82805e-23	1.53281e-25	73.6312	81.7461	73.5448	5.57053e-13	1.67116e-12	2.22041e-28	1.53281e-25	FALSE	NaN	30.0869	30.0869	TRUE	TRUE	-7.06712	2	_SC[+57]YLSSLDLLLEHR_	_SC[Carbamidomethyl (C)]YLSSLDLLLEHR_	853.433	853.432	30.0869
Not Defined	A210305_bc_hela_200ng_100min_dia_standard_py3_1025	NA	A210305_bc_hela_200ng_100min_dia_standard_py3_1025.d	2	Q9BQ69	Q9BQ69	-71.9867	-80.7823	1.00871e-83	4.2064e-94	3.17704e-85	8.1001e-96	9	315.013	SCYLSSLDLLLEHR	Stripped Sequence	TRUE	0	SCYLSSLDLLLEHR	6	2	FALSE	_SC[+57]YLSSLDLLLEHR_	81.5692	FALSE	_SC[Carbamidomethyl (C)]YLSSLDLLLEHR_	_SC[Carbamidomethyl (C)]YLSSLDLLLEHR_	no group specified	LABEL_FREE	FALSE	NaN	9.06411e-14	5.9937e-16	73.6433	81.7708	73.5448	0.000275437	0.000826247	5.9937e-16	6.26193e-08	FALSE	NaN	32.4967	32.4967	TRUE	TRUE	-12.0062	3	_SC[+57]YLSSLDLLLEHR_	_SC[Carbamidomethyl (C)]YLSSLDLLLEHR_	569.291	569.29	32.4967
Not Defined	A210305_bc_hela_200ng_100min_dia_standard_py3_1025	NA	A210305_bc_hela_200ng_100min_dia_standard_py3_1025.d	2	Q9BQ69	Q9BQ69	-71.9867	-80.7823	1.00871e-83	4.2064e-94	3.17704e-85	8.1001e-96	9	315.013	EEHYFCK	Stripped Sequence	TRUE	0	EEHYFCK	7	1	FALSE	_EEHYFC[+57]K_	-28.0757	FALSE	_EEHYFC[Carbamidomethyl (C)]K_	_EEHYFC[Carbamidomethyl (C)]K_	no group specified	LABEL_FREE	FALSE	NaN	3.26387e-22	2.65633e-24	9.74482	-27.9276	9.69436	1.41513e-05	4.24538e-05	7.62244e-26	2.65633e-24	FALSE	NaN	51.3829	51.3829	TRUE	TRUE	-7.61896	2	_EEHYFC[+57]K_	_EEHYFC[Carbamidomethyl (C)]K_	506.713	506.713	51.3829
Not Defined	A210305_bc_hela_200ng_100min_dia_standard_py3_1025	NA	A210305_bc_hela_200ng_100min_dia_standard_py3_1025.d	2	Q9BQ70	Q9BQ70	-86.9407	-88.7246	2.40587e-13	2.73589e-40	1.39269e-15	4.06226e-42	3	127.152	HLNPDTELK	Stripped Sequence	TRUE	0	HLNPDTELK	1	1	TRUE	_HLNPDTELK_	-17.5743	FALSE	_HLNPDTELK_	_HLNPDTELK_	no group specified	LABEL_FREE	FALSE	NaN	0.000219139	2.60644e-06	13.2312	-18.2345	13.5576	2.81606e-06	5.84174e-06	1.60668e-20	2.60644e-06	FALSE	NaN	144.426	144.426	TRUE	TRUE	-23.1676	2	_HLNPDTELK_	_HLNPDTELK_	533.78	533.779	144.426
Not Defined	A210305_bc_hela_200ng_100min_dia_standard_py3_1025	NA	A210305_bc_hela_200ng_100min_dia_standard_py3_1025.d	2	Q9BQ70	Q9BQ70	-86.9407	-88.7246	2.40587e-13	2.73589e-40	1.39269e-15	4.06226e-42	3	127.152	IEDSTGLNRPGPAPLSSR	Stripped Sequence	TRUE	1	IEDSTGLNRPGPAPLSSR	2	1	TRUE	_IEDSTGLNRPGPAPLSSR_	14.4793	FALSE	_IEDSTGLNRPGPAPLSSR_	_IEDSTGLNRPGPAPLSSR_	no group specified	LABEL_FREE	FALSE	NaN	7.912e-21	6.21476e-23	28.7131	14.7144	28.5753	6.20733e-08	1.8622e-07	2.97418e-31	6.21476e-23	FALSE	NaN	147.168	147.168	TRUE	TRUE	-8.25207	3	_IEDSTGLNRPGPAPLSSR_	_IEDSTGLNRPGPAPLSSR_	622.994	622.993	147.168
Not Defined	A210305_bc_hela_200ng_100min_dia_standard_py3_1025	NA	A210305_bc_hela_200ng_100min_dia_standard_py3_1025.d	2	Q9BQ70	Q9BQ70	-86.9407	-88.7246	2.40587e-13	2.73589e-40	1.39269e-15	4.06226e-42	3	127.152	FQEDQEMAR	Stripped Sequence	TRUE	0	FQEDQEMAR	3	1	TRUE	_FQEDQEMAR_	-10.9235	FALSE	_FQEDQEMAR_	_FQEDQEMAR_	no group specified	LABEL_FREE	FALSE	NaN	4.21131e-06	3.15157e-08	16.1787	-10.7864	16.1353	4.82197e-07	1.2675e-06	3.15157e-08	1.47577e-07	FALSE	NaN	99.2183	99.2183	TRUE	TRUE	-18.8036	2	_FQEDQEMAR_	_FQEDQEMAR_	577.251	577.25	99.2183
Not Defined	A210305_bc_hela_200ng_100min_dia_standard_py3_1025	NA	A210305_bc_hela_200ng_100min_dia_standard_py3_1025.d	2	Q9BQ75	Q9BQ75	-75.1719	-85.2974	1.26755e-62	4.63217e-65	1.41713e-64	7.38674e-67	8	579.65	MMDIPEIR	Stripped Sequence	TRUE	0	MMDIPEIR	1	2	TRUE	_M[+16]MDIPEIR_	45.2406	FALSE	_M[Oxidation (M)]MDIPEIR_	_M[Oxidation (M)]MDIPEIR_	no group specified	LABEL_FREE	FALSE	NaN	0.000358352	1.23317e-05	49.022	45.8584	48.5951	1.37799e-05	2.65525e-05	2.45548e-06	1.23317e-05	FALSE	NaN	2253.16	2253.16	TRUE	TRUE	-27.4564	2	_M[+16]MDIPEIR_	_M[Oxidation (M)]MDIPEIR_	510.746	510.746	2253.16
Not Defined	A210305_bc_hela_200ng_100min_dia_standard_py3_1025	NA	A210305_bc_hela_200ng_100min_dia_standard_py3_1025.d	2	Q9BQ75	Q9BQ75	-75.1719	-85.2974	1.26755e-62	4.63217e-65	1.41713e-64	7.38674e-67	8	579.65	MMDIPEIR	Stripped Sequence	TRUE	0	MMDIPEIR	1	2	TRUE	_MMDIPEIR_	45.7707	FALSE	_MMDIPEIR_	_MMDIPEIR_	no group specified	LABEL_FREE	FALSE	NaN	9.61215e-19	7.14036e-21	49.028	45.8682	48.968	3.96525e-08	1.18958e-07	8.99944e-44	7.14036e-21	FALSE	NaN	1989.88	1989.88	TRUE	TRUE	-9.25718	2	_MMDIPEIR_	_MMDIPEIR_	502.749	502.748	1989.88
Not Defined	A210305_bc_hela_200ng_100min_dia_standard_py3_1025	NA	A210305_bc_hela_200ng_100min_dia_standard_py3_1025.d	2	Q9BQ75	Q9BQ75	-75.1719	-85.2974	1.26755e-62	4.63217e-65	1.41713e-64	7.38674e-67	8	579.65	PGLPEDLQK	Stripped Sequence	TRUE	0	PGLPEDLQK	2	1	TRUE	_PGLPEDLQK_	10.8478	FALSE	_PGLPEDLQK_	_PGLPEDLQK_	no group specified	LABEL_FREE	FALSE	NaN	1.28042e-12	8.32479e-15	26.8159	10.9667	26.7619	6.36703e-08	1.91011e-07	8.69519e-42	8.32479e-15	FALSE	NaN	1582.32	1582.32	TRUE	TRUE	-12.7437	2	_PGLPEDLQK_	_PGLPEDLQK_	498.772	498.771	1582.32
Not Defined	A210305_bc_hela_200ng_100min_dia_standard_py3_1025	NA	A210305_bc_hela_200ng_100min_dia_standard_py3_1025.d	2	Q9BQ75	Q9BQ75	-75.1719	-85.2974	1.26755e-62	4.63217e-65	1.41713e-64	7.38674e-67	8	579.65	ECFLIQPK	Stripped Sequence	TRUE	0	ECFLIQPK	3	1	TRUE	_EC[+57]FLIQPK_	27.9238	FALSE	_EC[Carbamidomethyl (C)]FLIQPK_	_EC[Carbamidomethyl (C)]FLIQPK_	no group specified	LABEL_FREE	FALSE	NaN	3.54962e-29	3.39296e-31	36.8358	28.2861	36.5156	1.80484e-07	5.41453e-07	1.16926e-32	3.39296e-31	FALSE	NaN	1410.22	1410.22	TRUE	TRUE	-4.75105	2	_EC[+57]FLIQPK_	_EC[Carbamidomethyl (C)]FLIQPK_	517.771	517.77	1410.22
Not Defined	A210305_bc_hela_200ng_100min_dia_standard_py3_1025	NA	A210305_bc_hela_200ng_100min_dia_standard_py3_1025.d	2	Q9BQ75	Q9BQ75	-75.1719	-85.2974	1.26755e-62	4.63217e-65	1.41713e-64	7.38674e-67	8	579.65	VVHLGVGTPGR	Stripped Sequence	TRUE	0	VVHLGVGTPGR	4	1	FALSE	_VVHLGVGTPGR_	-3.43073	FALSE	_VVHLGVGTPGR_	_VVHLGVGTPGR_	no group specified	LABEL_FREE	FALSE	NaN	2.69925e-18	1.98199e-20	19.805	-3.23838	19.7346	3.56036e-07	1.06806e-06	1.98199e-20	5.07199e-11	FALSE	NaN	713.299	713.299	TRUE	TRUE	-9.4827	2	_VVHLGVGTPGR_	_VVHLGVGTPGR_	546.32	546.319	713.299
Not Defined	A210305_bc_hela_200ng_100min_dia_standard_py3_1025	NA	A210305_bc_hela_200ng_100min_dia_standard_py3_1025.d	2	Q9BQ75	Q9BQ75	-75.1719	-85.2974	1.26755e-62	4.63217e-65	1.41713e-64	7.38674e-67	8	579.65	ANDLTHSLSSYLK	Stripped Sequence	TRUE	0	ANDLTHSLSSYLK	5	2	FALSE	_ANDLTHSLSSYLK_	44.8896	FALSE	_ANDLTHSLSSYLK_	_ANDLTHSLSSYLK_	no group specified	LABEL_FREE	FALSE	NaN	1.8671e-26	1.67542e-28	48.3694	44.9632	48.3098	3.44856e-10	1.03457e-09	4.36206e-40	1.67542e-28	FALSE	NaN	143.439	143.439	TRUE	TRUE	-5.81696	3	_ANDLTHSLSSYLK_	_ANDLTHSLSSYLK_	483.584	483.583	143.439
Not Defined	A210305_bc_hela_200ng_100min_dia_standard_py3_1025	NA	A210305_bc_hela_200ng_100min_dia_standard_py3_1025.d	2	Q9BQ75	Q9BQ75	-75.1719	-85.2974	1.26755e-62	4.63217e-65	1.41713e-64	7.38674e-67	8	579.65	ANDLTHSLSSYLK	Stripped Sequence	TRUE	0	ANDLTHSLSSYLK	5	2	FALSE	_ANDLTHSLSSYLK_	44.8896	FALSE	_ANDLTHSLSSYLK_	_ANDLTHSLSSYLK_	no group specified	LABEL_FREE	FALSE	NaN	2.19338e-19	1.6591e-21	48.3561	44.9469	48.3098	6.43829e-12	1.93149e-11	1.20731e-49	1.6591e-21	FALSE	NaN	59.5896	59.5896	TRUE	TRUE	-8.94048	2	_ANDLTHSLSSYLK_	_ANDLTHSLSSYLK_	724.873	724.872	59.5896
Not Defined	A210305_bc_hela_200ng_100min_dia_standard_py3_1025	NA	A210305_bc_hela_200ng_100min_dia_standard_py3_1025.d	2	Q9BQ75	Q9BQ75	-75.1719	-85.2974	1.26755e-62	4.63217e-65	1.41713e-64	7.38674e-67	8	579.65	QGGLNLSPLK	Stripped Sequence	TRUE	0	QGGLNLSPLK	6	1	FALSE	_QGGLNLSPLK_	29.7858	FALSE	_QGGLNLSPLK_	_QGGLNLSPLK_	no group specified	LABEL_FREE	FALSE	NaN	2.46103e-25	2.15106e-27	38.0475	29.8887	37.9861	5.1057e-09	1.53171e-08	2.79146e-48	2.15106e-27	FALSE	NaN	184.5	184.5	TRUE	TRUE	-6.27464	2	_QGGLNLSPLK_	_QGGLNLSPLK_	513.801	513.8	184.5
Not Defined	A210305_bc_hela_200ng_100min_dia_standard_py3_1025	NA	A210305_bc_hela_200ng_100min_dia_standard_py3_1025.d	2	Q9BQ87	Q9BQ87	-74.7846	-74.7846	5.18124e-65	8.37619e-140	6.29725e-67	3.93205e-141	2	150.864	IWTENGNLASTLGQHK	Stripped Sequence	TRUE	0	IWTENGNLASTLGQHK	1	1	TRUE	_IWTENGNLASTLGQHK_	40.3911	FALSE	_IWTENGNLASTLGQHK_	_IWTENGNLASTLGQHK_	no group specified	LABEL_FREE	FALSE	NaN	0.00369462	0.0001005	44.6165	40.0963	44.7896	3.52648e-05	0.0001005	8.00695e-33	5.29404e-06	FALSE	NaN	286.161	286.161	TRUE	TRUE	-38.1546	3	_IWTENGNLASTLGQHK_	_IWTENGNLASTLGQHK_	590.304	590.304	286.161
Not Defined	A210305_bc_hela_200ng_100min_dia_standard_py3_1025	NA	A210305_bc_hela_200ng_100min_dia_standard_py3_1025.d	2	Q9BQ87	Q9BQ87	-74.7846	-74.7846	5.18124e-65	8.37619e-140	6.29725e-67	3.93205e-141	2	150.864	SITSDEVNFLVYR	Stripped Sequence	TRUE	0	SITSDEVNFLVYR	2	1	TRUE	_[+42]SITSDEVNFLVYR_	103.1	FALSE	_[Acetyl (Protein N-term)]SITSDEVNFLVYR_	_[Acetyl (Protein N-term)]SITSDEVNFLVYR_	no group specified	LABEL_FREE	FALSE	NaN	0	6.28651e-63	85.1653	103.153	85.1342	8.22962e-10	2.46889e-09	6.28651e-63	7.21193e-34	FALSE	NaN	91.9065	91.9065	TRUE	TRUE	5.98811	2	_[+42]SITSDEVNFLVYR_	_[Acetyl (Protein N-term)]SITSDEVNFLVYR_	792.899	792.898	91.9065
Not Defined	A210305_bc_hela_200ng_100min_dia_standard_py3_1025	NA	A210305_bc_hela_200ng_100min_dia_standard_py3_1025.d	2	Q9BQ95	Q9BQ95	-75.0531	-75.0531	2.37484e-63	1.47815e-137	2.71582e-65	6.41699e-139	8	154.709	HMEPDLSAR	Stripped Sequence	TRUE	0	HMEPDLSAR	1	1	TRUE	_HMEPDLSAR_	-14.5387	FALSE	_HMEPDLSAR_	_HMEPDLSAR_	no group specified	LABEL_FREE	FALSE	NaN	1.98276e-09	1.28193e-11	15.1628	-13.7712	14.8486	3.383e-07	1.01489e-06	2.92162e-15	1.28193e-11	FALSE	NaN	1792.34	1792.34	TRUE	TRUE	-15.1317	2	_HMEPDLSAR_	_HMEPDLSAR_	528.251	528.25	1792.34
Not Defined	A210305_bc_hela_200ng_100min_dia_standard_py3_1025	NA	A210305_bc_hela_200ng_100min_dia_standard_py3_1025.d	2	Q9BQ95	Q9BQ95	-75.0531	-75.0531	2.37484e-63	1.47815e-137	2.71582e-65	6.41699e-139	8	154.709	ALVPFEDLFGQAPGGER	Stripped Sequence	TRUE	0	ALVPFEDLFGQAPGGER	2	1	TRUE	_ALVPFEDLFGQAPGGER_	103.715	FALSE	_ALVPFEDLFGQAPGGER_	_ALVPFEDLFGQAPGGER_	no group specified	LABEL_FREE	FALSE	NaN	0	4.72895e-62	85.5205	103.813	85.4675	4.47205e-09	1.34161e-08	4.72895e-62	6.09265e-61	FALSE	NaN	609.951	609.951	TRUE	TRUE	5.7138	2	_ALVPFEDLFGQAPGGER_	_ALVPFEDLFGQAPGGER_	901.957	901.957	609.951
Not Defined	A210305_bc_hela_200ng_100min_dia_standard_py3_1025	NA	A210305_bc_hela_200ng_100min_dia_standard_py3_1025.d	2	Q9BQ95	Q9BQ95	-75.0531	-75.0531	2.37484e-63	1.47815e-137	2.71582e-65	6.41699e-139	8	154.709	ASFLQTVQK	Stripped Sequence	TRUE	0	ASFLQTVQK	3	1	TRUE	_ASFLQTVQK_	15.1682	FALSE	_ASFLQTVQK_	_ASFLQTVQK_	no group specified	LABEL_FREE	FALSE	NaN	2.03126e-28	1.90557e-30	29.1558	15.4092	29.0028	3.36967e-10	1.0109e-09	1.90557e-30	1.18475e-25	FALSE	NaN	281.075	281.075	TRUE	TRUE	-5.04169	2	_ASFLQTVQK_	_ASFLQTVQK_	511.287	511.287	281.075
Not Defined	A210305_bc_hela_200ng_100min_dia_standard_py3_1025	NA	A210305_bc_hela_200ng_100min_dia_standard_py3_1025.d	2	Q9BQ95	Q9BQ95	-75.0531	-75.0531	2.37484e-63	1.47815e-137	2.71582e-65	6.41699e-139	8	154.709	FAEHSVR	Stripped Sequence	TRUE	0	FAEHSVR	4	1	FALSE	_FAEHSVR_	-48.7546	FALSE	_FAEHSVR_	_FAEHSVR_	no group specified	LABEL_FREE	FALSE	NaN	6.41832e-05	6.72077e-07	3.26403	-47.3297	2.94416	1.49693e-06	3.65937e-06	1.5934e-07	6.72077e-07	FALSE	NaN	75.3647	75.3647	TRUE	TRUE	-21.3207	2	_FAEHSVR_	_FAEHSVR_	423.217	423.216	75.3647
Not Defined	A210305_bc_hela_200ng_100min_dia_standard_py3_1025	NA	A210305_bc_hela_200ng_100min_dia_standard_py3_1025.d	2	Q9BQ95	Q9BQ95	-75.0531	-75.0531	2.37484e-63	1.47815e-137	2.71582e-65	6.41699e-139	8	154.709	VTIYQVPLPK	Stripped Sequence	TRUE	0	VTIYQVPLPK	5	1	FALSE	_VTIYQVPLPK_	53.2975	FALSE	_VTIYQVPLPK_	_VTIYQVPLPK_	no group specified	LABEL_FREE	FALSE	NaN	0.0556716	0.000601136	53.7785	53.136	53.9237	0.000214157	0.000601136	1.32863e-12	4.13354e-05	FALSE	NaN	167.12	167.12	TRUE	TRUE	-48.1396	2	_VTIYQVPLPK_	_VTIYQVPLPK_	579.35	579.349	167.12
Not Defined	A210305_bc_hela_200ng_100min_dia_standard_py3_1025	NA	A210305_bc_hela_200ng_100min_dia_standard_py3_1025.d	2	Q9BQ95	Q9BQ95	-75.0531	-75.0531	2.37484e-63	1.47815e-137	2.71582e-65	6.41699e-139	8	154.709	DSTGAADPPQPHIVGIQSPDQQAALAR	Stripped Sequence	TRUE	0	DSTGAADPPQPHIVGIQSPDQQAALAR	6	1	FALSE	_DSTGAADPPQPHIVGIQSPDQQAALAR_	49.0607	FALSE	_DSTGAADPPQPHIVGIQSPDQQAALAR_	_DSTGAADPPQPHIVGIQSPDQQAALAR_	no group specified	LABEL_FREE	FALSE	NaN	0.000358352	7.76336e-06	50.8244	48.6173	51.1439	9.4826e-06	1.95637e-05	1.12075e-06	7.76336e-06	FALSE	NaN	54.2454	54.2454	TRUE	TRUE	-25.4624	3	_DSTGAADPPQPHIVGIQSPDQQAALAR_	_DSTGAADPPQPHIVGIQSPDQQAALAR_	914.126	914.126	54.2454
Not Defined	A210305_bc_hela_200ng_100min_dia_standard_py3_1025	NA	A210305_bc_hela_200ng_100min_dia_standard_py3_1025.d	2	Q9BQ95	Q9BQ95	-75.0531	-75.0531	2.37484e-63	1.47815e-137	2.71582e-65	6.41699e-139	8	154.709	DLAVYNQLLNIFPK	Stripped Sequence	TRUE	0	DLAVYNQLLNIFPK	7	1	FALSE	_DLAVYNQLLNIFPK_	187.608	FALSE	_DLAVYNQLLNIFPK_	_DLAVYNQLLNIFPK_	no group specified	LABEL_FREE	FALSE	NaN	6.37657e-06	4.88364e-08	96.8435	155.409	100.36	0.000959531	0.0028783	4.88364e-08	2.40073e-07	FALSE	NaN	21.3959	21.3959	TRUE	TRUE	-19.091	2	_DLAVYNQLLNIFPK_	_DLAVYNQLLNIFPK_	824.459	824.459	21.3959
Not Defined	A210305_bc_hela_200ng_100min_dia_standard_py3_1025	NA	A210305_bc_hela_200ng_100min_dia_standard_py3_1025.d	2	Q9BQ95	Q9BQ95	-75.0531	-75.0531	2.37484e-63	1.47815e-137	2.71582e-65	6.41699e-139	8	154.709	ELQTSSAGLEEPPLPEDHQEEDDNLQR	Stripped Sequence	TRUE	0	ELQTSSAGLEEPPLPEDHQEEDDNLQR	8	1	FALSE	_ELQTSSAGLEEPPLPEDHQEEDDNLQR_	46.1825	FALSE	_ELQTSSAGLEEPPLPEDHQEEDDNLQR_	_ELQTSSAGLEEPPLPEDHQEEDDNLQR_	no group specified	LABEL_FREE	FALSE	NaN	0.00200072	5.74993e-05	48.7213	45.408	49.2216	0.00028346	0.000500533	5.74993e-05	0.000292347	FALSE	NaN	2.27243	2.27243	TRUE	TRUE	-35.6321	3	_ELQTSSAGLEEPPLPEDHQEEDDNLQR_	_ELQTSSAGLEEPPLPEDHQEEDDNLQR_	1026.14	1026.14	2.27243
Not Defined	A210305_bc_hela_200ng_100min_dia_standard_py3_1025	NA	A210305_bc_hela_200ng_100min_dia_standard_py3_1025.d	2	Q9BQA1	Q9BQA1	-75.7058	-79.4447	2.06475e-59	1.75542e-103	2.09324e-61	3.75258e-105	10	1012.39	SDGALLLGASSLSGR	Stripped Sequence	TRUE	0	SDGALLLGASSLSGR	1	1	TRUE	_SDGALLLGASSLSGR_	52.5081	FALSE	_SDGALLLGASSLSGR_	_SDGALLLGASSLSGR_	no group specified	LABEL_FREE	FALSE	NaN	2.86067e-39	4.10077e-41	53.2626	52.3986	53.3269	7.8376e-08	2.35128e-07	3.11839e-60	4.10077e-41	FALSE	NaN	4606.7	4606.7	TRUE	TRUE	-1.23618	2	_SDGALLLGASSLSGR_	_SDGALLLGASSLSGR_	702.378	702.377	4606.7
Not Defined	A210305_bc_hela_200ng_100min_dia_standard_py3_1025	NA	A210305_bc_hela_200ng_100min_dia_standard_py3_1025.d	2	Q9BQA1	Q9BQA1	-75.7058	-79.4447	2.06475e-59	1.75542e-103	2.09324e-61	3.75258e-105	10	1012.39	AHAAQVTCVAASPHK	Stripped Sequence	TRUE	0	AHAAQVTCVAASPHK	2	2	TRUE	_AHAAQVTC[+57]VAASPHK_	-30.4751	FALSE	_AHAAQVTC[Carbamidomethyl (C)]VAASPHK_	_AHAAQVTC[Carbamidomethyl (C)]VAASPHK_	no group specified	LABEL_FREE	FALSE	NaN	1.53263e-17	1.10266e-19	8.85368	-30.407	8.82728	4.0998e-08	1.22994e-07	2.40633e-25	1.10266e-19	FALSE	NaN	3617.69	3617.69	TRUE	TRUE	-9.87036	3	_AHAAQVTC[+57]VAASPHK_	_AHAAQVTC[Carbamidomethyl (C)]VAASPHK_	516.596	516.596	3617.69
Not Defined	A210305_bc_hela_200ng_100min_dia_standard_py3_1025	NA	A210305_bc_hela_200ng_100min_dia_standard_py3_1025.d	2	Q9BQA1	Q9BQA1	-75.7058	-79.4447	2.06475e-59	1.75542e-103	2.09324e-61	3.75258e-105	10	1012.39	AHAAQVTCVAASPHK	Stripped Sequence	TRUE	0	AHAAQVTCVAASPHK	2	2	TRUE	_AHAAQVTC[+57]VAASPHK_	-30.4751	FALSE	_AHAAQVTC[Carbamidomethyl (C)]VAASPHK_	_AHAAQVTC[Carbamidomethyl (C)]VAASPHK_	no group specified	LABEL_FREE	FALSE	NaN	0.000309881	3.2797e-06	8.82716	-30.4754	8.82728	1.15513e-06	3.2797e-06	1.0405e-66	1.857e-07	FALSE	NaN	22.7136	22.7136	TRUE	TRUE	-23.5627	2	_AHAAQVTC[+57]VAASPHK_	_AHAAQVTC[Carbamidomethyl (C)]VAASPHK_	774.391	774.391	22.7136
Not Defined	A210305_bc_hela_200ng_100min_dia_standard_py3_1025	NA	A210305_bc_hela_200ng_100min_dia_standard_py3_1025.d	2	Q9BQA1	Q9BQA1	-75.7058	-79.4447	2.06475e-59	1.75542e-103	2.09324e-61	3.75258e-105	10	1012.39	ILLWDTR	Stripped Sequence	TRUE	0	ILLWDTR	3	1	TRUE	_ILLWDTR_	50.7212	FALSE	_ILLWDTR_	_ILLWDTR_	no group specified	LABEL_FREE	FALSE	NaN	7.3352e-22	5.92009e-24	52.513	50.9997	52.354	6.23674e-08	1.87102e-07	4.13992e-38	5.92009e-24	FALSE	NaN	2429.74	2429.74	TRUE	TRUE	-7.77741	2	_ILLWDTR_	_ILLWDTR_	458.766	458.765	2429.74
Not Defined	A210305_bc_hela_200ng_100min_dia_standard_py3_1025	NA	A210305_bc_hela_200ng_100min_dia_standard_py3_1025.d	2	Q9BQA1	Q9BQA1	-75.7058	-79.4447	2.06475e-59	1.75542e-103	2.09324e-61	3.75258e-105	10	1012.39	DSVFLSCSEDNR	Stripped Sequence	TRUE	0	DSVFLSCSEDNR	4	1	FALSE	_DSVFLSC[+57]SEDNR_	22.503	FALSE	_DSVFLSC[Carbamidomethyl (C)]SEDNR_	_DSVFLSC[Carbamidomethyl (C)]SEDNR_	no group specified	LABEL_FREE	FALSE	NaN	1.76697e-22	1.4476e-24	33.6216	22.5162	33.6136	2.25017e-08	6.75051e-08	9.4858e-72	1.4476e-24	FALSE	NaN	2331.03	2331.03	TRUE	TRUE	-7.49991	2	_DSVFLSC[+57]SEDNR_	_DSVFLSC[Carbamidomethyl (C)]SEDNR_	714.807	714.806	2331.03
Not Defined	A210305_bc_hela_200ng_100min_dia_standard_py3_1025	NA	A210305_bc_hela_200ng_100min_dia_standard_py3_1025.d	2	Q9BQA1	Q9BQA1	-75.7058	-79.4447	2.06475e-59	1.75542e-103	2.09324e-61	3.75258e-105	10	1012.39	ETPPPLVPPAAR	Stripped Sequence	TRUE	0	ETPPPLVPPAAR	5	1	FALSE	_ETPPPLVPPAAR_	27.5343	FALSE	_ETPPPLVPPAAR_	_ETPPPLVPPAAR_	no group specified	LABEL_FREE	FALSE	NaN	6.77005e-16	4.67572e-18	36.1278	27.4412	36.1952	2.24114e-07	6.72341e-07	1.33174e-55	4.67572e-18	FALSE	NaN	2080.03	2080.03	TRUE	TRUE	-10.7571	2	_ETPPPLVPPAAR_	_ETPPPLVPPAAR_	622.854	622.853	2080.03
Not Defined	A210305_bc_hela_200ng_100min_dia_standard_py3_1025	NA	A210305_bc_hela_200ng_100min_dia_standard_py3_1025.d	2	Q9BQA1	Q9BQA1	-75.7058	-79.4447	2.06475e-59	1.75542e-103	2.09324e-61	3.75258e-105	10	1012.39	EWNLPPNAPACMER	Stripped Sequence	TRUE	0	EWNLPPNAPACMER	6	1	FALSE	_EWNLPPNAPAC[+57]MER_	48.3601	FALSE	_EWNLPPNAPAC[Carbamidomethyl (C)]MER_	_EWNLPPNAPAC[Carbamidomethyl (C)]MER_	no group specified	LABEL_FREE	FALSE	NaN	1.63045e-10	1.04949e-12	50.7515	48.5151	50.6469	3.97323e-06	9.67338e-06	1.04949e-12	2.2463e-06	FALSE	NaN	1801.37	1801.37	TRUE	TRUE	-14.2487	2	_EWNLPPNAPAC[+57]MER_	_EWNLPPNAPAC[Carbamidomethyl (C)]MER_	842.882	842.882	1801.37
Not Defined	A210305_bc_hela_200ng_100min_dia_standard_py3_1025	NA	A210305_bc_hela_200ng_100min_dia_standard_py3_1025.d	2	Q9BQA1	Q9BQA1	-75.7058	-79.4447	2.06475e-59	1.75542e-103	2.09324e-61	3.75258e-105	10	1012.39	VWDLAQQVVLSSYR	Stripped Sequence	TRUE	0	VWDLAQQVVLSSYR	7	2	FALSE	_VWDLAQQVVLSSYR_	83.9018	FALSE	_VWDLAQQVVLSSYR_	_VWDLAQQVVLSSYR_	no group specified	LABEL_FREE	FALSE	NaN	2.22177e-32	2.31809e-34	74.4606	83.6727	74.583	1.7455e-09	5.2365e-09	1.99855e-59	2.31809e-34	FALSE	NaN	1279.26	1279.26	TRUE	TRUE	-3.5687	2	_VWDLAQQVVLSSYR_	_VWDLAQQVVLSSYR_	832.444	832.443	1279.26
Not Defined	A210305_bc_hela_200ng_100min_dia_standard_py3_1025	NA	A210305_bc_hela_200ng_100min_dia_standard_py3_1025.d	2	Q9BQA1	Q9BQA1	-75.7058	-79.4447	2.06475e-59	1.75542e-103	2.09324e-61	3.75258e-105	10	1012.39	VWDLAQQVVLSSYR	Stripped Sequence	TRUE	0	VWDLAQQVVLSSYR	7	2	FALSE	_VWDLAQQVVLSSYR_	83.9018	FALSE	_VWDLAQQVVLSSYR_	_VWDLAQQVVLSSYR_	no group specified	LABEL_FREE	FALSE	NaN	0.000103759	1.35563e-06	74.4994	83.7466	74.583	4.51978e-07	1.35563e-06	2.02792e-11	2.81613e-10	FALSE	NaN	116.026	116.026	TRUE	TRUE	-22.184	3	_VWDLAQQVVLSSYR_	_VWDLAQQVVLSSYR_	555.298	555.297	116.026
Not Defined	A210305_bc_hela_200ng_100min_dia_standard_py3_1025	NA	A210305_bc_hela_200ng_100min_dia_standard_py3_1025.d	2	Q9BQA1	Q9BQA1	-75.7058	-79.4447	2.06475e-59	1.75542e-103	2.09324e-61	3.75258e-105	10	1012.39	YEHDDIVSTVSVLSSGTQAVSGSK	Stripped Sequence	TRUE	0	YEHDDIVSTVSVLSSGTQAVSGSK	8	1	FALSE	_YEHDDIVSTVSVLSSGTQAVSGSK_	64.0914	FALSE	_YEHDDIVSTVSVLSSGTQAVSGSK_	_YEHDDIVSTVSVLSSGTQAVSGSK_	no group specified	LABEL_FREE	FALSE	NaN	0	1.66534e-48	61.5965	64.1314	61.5667	5.87326e-08	1.76198e-07	5.83786e-55	1.66534e-48	FALSE	NaN	794.414	794.414	TRUE	TRUE	1.22768	3	_YEHDDIVSTVSVLSSGTQAVSGSK_	_YEHDDIVSTVSVLSSGTQAVSGSK_	822.738	822.738	794.414
Not Defined	A210305_bc_hela_200ng_100min_dia_standard_py3_1025	NA	A210305_bc_hela_200ng_100min_dia_standard_py3_1025.d	2	Q9BQA9	Q9BQA9	-75.5954	-75.5954	4.55641e-60	4.46226e-133	4.72167e-62	1.68387e-134	2	375.339	MYLQVETR	Stripped Sequence	TRUE	0	MYLQVETR	1	1	TRUE	_MYLQVETR_	17.0191	FALSE	_MYLQVETR_	_MYLQVETR_	no group specified	LABEL_FREE	FALSE	NaN	2.19092e-05	1.85958e-07	30.112	16.8781	30.2065	5.43124e-07	8.12182e-07	1.85958e-07	6.31232e-07	FALSE	NaN	750.773	750.773	TRUE	TRUE	-20.0895	2	_MYLQVETR_	_MYLQVETR_	520.266	520.265	750.773
Not Defined	A210305_bc_hela_200ng_100min_dia_standard_py3_1025	NA	A210305_bc_hela_200ng_100min_dia_standard_py3_1025.d	2	Q9BQA9	Q9BQA9	-75.5954	-75.5954	4.55641e-60	4.46226e-133	4.72167e-62	1.68387e-134	2	375.339	LATGFSHPLTQSAVMGHR	Stripped Sequence	TRUE	0	LATGFSHPLTQSAVMGHR	2	1	TRUE	_LATGFSHPLTQSAVMGHR_	21.313	FALSE	_LATGFSHPLTQSAVMGHR_	_LATGFSHPLTQSAVMGHR_	no group specified	LABEL_FREE	FALSE	NaN	0	2.62533e-60	32.8153	21.3511	32.7866	1.89272e-09	5.67815e-09	2.62533e-60	1.59485e-33	FALSE	NaN	200.001	200.001	TRUE	TRUE	5.15983	3	_LATGFSHPLTQSAVMGHR_	_LATGFSHPLTQSAVMGHR_	637.328	637.328	200.001
Not Defined	A210305_bc_hela_200ng_100min_dia_standard_py3_1025	NA	A210305_bc_hela_200ng_100min_dia_standard_py3_1025.d	2	Q9BQB6	Q9BQB6	-82.3562	-84.6609	3.42272e-27	1.71161e-69	2.16552e-29	2.77786e-71	2	1489.58	ALCDVGTAISCSR	Stripped Sequence	TRUE	0	ALCDVGTAISCSR	1	1	TRUE	_ALC[+57]DVGTAISC[+57]SR_	23.8239	FALSE	_ALC[Carbamidomethyl (C)]DVGTAISC[Carbamidomethyl (C)]SR_	_ALC[Carbamidomethyl (C)]DVGTAISC[Carbamidomethyl (C)]SR_	no group specified	LABEL_FREE	FALSE	NaN	6.49507e-31	6.50833e-33	34.3826	23.869	34.3582	3.1381e-09	9.41431e-09	1.62039e-45	6.50833e-33	FALSE	NaN	4338.01	4338.01	TRUE	TRUE	-4.10082	2	_ALC[+57]DVGTAISC[+57]SR_	_ALC[Carbamidomethyl (C)]DVGTAISC[Carbamidomethyl (C)]SR_	705.329	705.329	4338.01
Not Defined	A210305_bc_hela_200ng_100min_dia_standard_py3_1025	NA	A210305_bc_hela_200ng_100min_dia_standard_py3_1025.d	2	Q9BQB6	Q9BQB6	-82.3562	-84.6609	3.42272e-27	1.71161e-69	2.16552e-29	2.77786e-71	2	1489.58	GSTWGSPGWVR	Stripped Sequence	TRUE	0	GSTWGSPGWVR	2	1	TRUE	_GSTWGSPGWVR_	33.1795	FALSE	_GSTWGSPGWVR_	_GSTWGSPGWVR_	no group specified	LABEL_FREE	FALSE	NaN	6.84118e-15	4.61799e-17	40.1205	33.5807	39.8376	1.79967e-07	5.39902e-07	1.06681e-21	4.61799e-17	FALSE	NaN	520.45	520.45	TRUE	TRUE	-11.3307	2	_GSTWGSPGWVR_	_GSTWGSPGWVR_	595.291	595.29	520.45
Not Defined	A210305_bc_hela_200ng_100min_dia_standard_py3_1025	NA	A210305_bc_hela_200ng_100min_dia_standard_py3_1025.d	2	Q9BQC3	Q9BQC3	-69.7225	-74.8272	9.7296e-101	1.90715e-139	1.32176e-101	8.81802e-141	9	78.0217	LGQTPVTEAVSGR	Stripped Sequence	TRUE	0	LGQTPVTEAVSGR	1	1	TRUE	_LGQTPVTEAVSGR_	15.3411	FALSE	_LGQTPVTEAVSGR_	_LGQTPVTEAVSGR_	no group specified	LABEL_FREE	FALSE	NaN	0	3.95066e-52	29.1172	15.3481	29.1128	4.75339e-08	1.42602e-07	3.95066e-52	3.9413e-22	FALSE	NaN	543.368	543.368	TRUE	TRUE	2.46446	2	_LGQTPVTEAVSGR_	_LGQTPVTEAVSGR_	657.854	657.854	543.368
Not Defined	A210305_bc_hela_200ng_100min_dia_standard_py3_1025	NA	A210305_bc_hela_200ng_100min_dia_standard_py3_1025.d	2	Q9BQC3	Q9BQC3	-69.7225	-74.8272	9.7296e-101	1.90715e-139	1.32176e-101	8.81802e-141	9	78.0217	ASPDPDLDPDLSR	Stripped Sequence	TRUE	0	ASPDPDLDPDLSR	2	1	TRUE	_ASPDPDLDPDLSR_	29.2637	FALSE	_ASPDPDLDPDLSR_	_ASPDPDLDPDLSR_	no group specified	LABEL_FREE	FALSE	NaN	2.01091e-39	2.91591e-41	37.7253	29.404	37.6262	5.64541e-09	1.69362e-08	5.02152e-63	2.91591e-41	FALSE	NaN	354.888	354.888	TRUE	TRUE	-1.18709	2	_ASPDPDLDPDLSR_	_ASPDPDLDPDLSR_	699.331	699.33	354.888
Not Defined	A210305_bc_hela_200ng_100min_dia_standard_py3_1025	NA	A210305_bc_hela_200ng_100min_dia_standard_py3_1025.d	2	Q9BQC3	Q9BQC3	-69.7225	-74.8272	9.7296e-101	1.90715e-139	1.32176e-101	8.81802e-141	9	78.0217	MESMFSSPAEAALQR	Stripped Sequence	TRUE	0	MESMFSSPAEAALQR	3	1	TRUE	_[+42]MESMFSSPAEAALQR_	93.7835	FALSE	_[Acetyl (Protein N-term)]MESMFSSPAEAALQR_	_[Acetyl (Protein N-term)]MESMFSSPAEAALQR_	no group specified	LABEL_FREE	FALSE	NaN	1.65359e-29	1.59298e-31	80.4434	93.6898	80.5328	1.94203e-08	5.82609e-08	1.64447e-100	1.59298e-31	FALSE	NaN	144.118	144.118	TRUE	TRUE	-4.62518	2	_[+42]MESMFSSPAEAALQR_	_[Acetyl (Protein N-term)]MESMFSSPAEAALQR_	848.887	848.887	144.118
Not Defined	A210305_bc_hela_200ng_100min_dia_standard_py3_1025	NA	A210305_bc_hela_200ng_100min_dia_standard_py3_1025.d	2	Q9BQC3	Q9BQC3	-69.7225	-74.8272	9.7296e-101	1.90715e-139	1.32176e-101	8.81802e-141	9	78.0217	VALQFPDQLLGDAVAVAAR	Stripped Sequence	TRUE	0	VALQFPDQLLGDAVAVAAR	4	2	FALSE	_VALQFPDQLLGDAVAVAAR_	148.889	FALSE	_VALQFPDQLLGDAVAVAAR_	_VALQFPDQLLGDAVAVAAR_	no group specified	LABEL_FREE	FALSE	NaN	0	8.64433e-63	95.0396	145.853	95.8247	1.14124e-08	3.42312e-08	8.64433e-63	5.89858e-12	FALSE	NaN	46.0553	46.0553	TRUE	TRUE	5.94463	3	_VALQFPDQLLGDAVAVAAR_	_VALQFPDQLLGDAVAVAAR_	652.03	652.03	46.0553
Not Defined	A210305_bc_hela_200ng_100min_dia_standard_py3_1025	NA	A210305_bc_hela_200ng_100min_dia_standard_py3_1025.d	2	Q9BQC3	Q9BQC3	-69.7225	-74.8272	9.7296e-101	1.90715e-139	1.32176e-101	8.81802e-141	9	78.0217	VALQFPDQLLGDAVAVAAR	Stripped Sequence	TRUE	0	VALQFPDQLLGDAVAVAAR	4	2	FALSE	_VALQFPDQLLGDAVAVAAR_	148.889	FALSE	_VALQFPDQLLGDAVAVAAR_	_VALQFPDQLLGDAVAVAAR_	no group specified	LABEL_FREE	FALSE	NaN	6.68491e-11	4.30241e-13	95.0334	145.828	95.8247	4.64011e-07	7.14553e-07	4.30241e-13	6.77479e-07	FALSE	NaN	40.5719	40.5719	TRUE	TRUE	-13.9536	2	_VALQFPDQLLGDAVAVAAR_	_VALQFPDQLLGDAVAVAAR_	977.541	977.541	40.5719
Not Defined	A210305_bc_hela_200ng_100min_dia_standard_py3_1025	NA	A210305_bc_hela_200ng_100min_dia_standard_py3_1025.d	2	Q9BQC3	Q9BQC3	-69.7225	-74.8272	9.7296e-101	1.90715e-139	1.32176e-101	8.81802e-141	9	78.0217	VVGLLAGTLGVAQHR	Stripped Sequence	TRUE	0	VVGLLAGTLGVAQHR	5	2	FALSE	_VVGLLAGTLGVAQHR_	48.3212	FALSE	_VVGLLAGTLGVAQHR_	_VVGLLAGTLGVAQHR_	no group specified	LABEL_FREE	FALSE	NaN	5.15245e-29	4.90238e-31	50.4521	48.0715	50.6206	2.317e-06	6.94986e-06	4.90238e-31	1.15626e-09	FALSE	NaN	59.5021	59.5021	TRUE	TRUE	-4.81276	3	_VVGLLAGTLGVAQHR_	_VVGLLAGTLGVAQHR_	497.632	497.631	59.5021
Not Defined	A210305_bc_hela_200ng_100min_dia_standard_py3_1025	NA	A210305_bc_hela_200ng_100min_dia_standard_py3_1025.d	2	Q9BQC3	Q9BQC3	-69.7225	-74.8272	9.7296e-101	1.90715e-139	1.32176e-101	8.81802e-141	9	78.0217	VVGLLAGTLGVAQHR	Stripped Sequence	TRUE	0	VVGLLAGTLGVAQHR	5	2	FALSE	_VVGLLAGTLGVAQHR_	48.3212	FALSE	_VVGLLAGTLGVAQHR_	_VVGLLAGTLGVAQHR_	no group specified	LABEL_FREE	FALSE	NaN	0.110864	0.00134632	50.4556	48.0767	50.6206	0.0026935	0.00673418	2.64259e-44	0.00134632	FALSE	NaN	1	1	TRUE	TRUE	-52.534	2	_VVGLLAGTLGVAQHR_	_VVGLLAGTLGVAQHR_	745.944	745.944	1
Not Defined	A210305_bc_hela_200ng_100min_dia_standard_py3_1025	NA	A210305_bc_hela_200ng_100min_dia_standard_py3_1025.d	2	Q9BQC3	Q9BQC3	-69.7225	-74.8272	9.7296e-101	1.90715e-139	1.32176e-101	8.81802e-141	9	78.0217	SSNDHGSLALTPR	Stripped Sequence	TRUE	0	SSNDHGSLALTPR	6	1	FALSE	_SSNDHGSLALTPR_	-8.84291	FALSE	_SSNDHGSLALTPR_	_SSNDHGSLALTPR_	no group specified	LABEL_FREE	FALSE	NaN	0.0448643	0.000507629	16.8708	-8.86722	16.8807	0.00195373	0.00507989	0.000273679	0.000507629	FALSE	NaN	20.1999	20.1999	TRUE	TRUE	-47.2818	3	_SSNDHGSLALTPR_	_SSNDHGSLALTPR_	452.229	452.227	20.1999
Not Defined	A210305_bc_hela_200ng_100min_dia_standard_py3_1025	NA	A210305_bc_hela_200ng_100min_dia_standard_py3_1025.d	2	Q9BQC3	Q9BQC3	-69.7225	-74.8272	9.7296e-101	1.90715e-139	1.32176e-101	8.81802e-141	9	78.0217	SYVLALGRPTPAK	Stripped Sequence	TRUE	1	SYVLALGRPTPAK	7	1	FALSE	_SYVLALGRPTPAK_	20.0794	FALSE	_SYVLALGRPTPAK_	_SYVLALGRPTPAK_	no group specified	LABEL_FREE	FALSE	NaN	0.000162584	2.1524e-06	32.1029	20.2138	32.0266	7.24502e-07	2.1524e-06	3.28489e-12	2.1101e-08	FALSE	NaN	19.4561	19.4561	TRUE	TRUE	-22.8599	2	_SYVLALGRPTPAK_	_SYVLALGRPTPAK_	686.901	686.9	19.4561
Not Defined	A210305_bc_hela_200ng_100min_dia_standard_py3_1025	NA	A210305_bc_hela_200ng_100min_dia_standard_py3_1025.d	2	Q9BQC6	Q9BQC6	-77.0207	-82.7115	6.74777e-52	2.14303e-81	5.75639e-54	3.72927e-83	2	462.564	FIADQLDHLNVTK	Stripped Sequence	TRUE	0	FIADQLDHLNVTK	1	2	TRUE	_FIADQLDHLNVTK_	47.9008	FALSE	_FIADQLDHLNVTK_	_FIADQLDHLNVTK_	no group specified	LABEL_FREE	FALSE	NaN	1.11512e-12	7.25392e-15	50.3437	47.9233	50.3272	4.4237e-08	1.32711e-07	5.93761e-36	7.25392e-15	FALSE	NaN	966.375	966.375	TRUE	TRUE	-12.7039	3	_FIADQLDHLNVTK_	_FIADQLDHLNVTK_	505.272	505.271	966.375
Not Defined	A210305_bc_hela_200ng_100min_dia_standard_py3_1025	NA	A210305_bc_hela_200ng_100min_dia_standard_py3_1025.d	2	Q9BQC6	Q9BQC6	-77.0207	-82.7115	6.74777e-52	2.14303e-81	5.75639e-54	3.72927e-83	2	462.564	FIADQLDHLNVTK	Stripped Sequence	TRUE	0	FIADQLDHLNVTK	1	2	TRUE	_FIADQLDHLNVTK_	47.9008	FALSE	_FIADQLDHLNVTK_	_FIADQLDHLNVTK_	no group specified	LABEL_FREE	FALSE	NaN	1.33108e-36	1.61608e-38	50.3623	47.9485	50.3272	2.59164e-11	7.77493e-11	1.44531e-41	1.61608e-38	FALSE	NaN	208.53	208.53	TRUE	TRUE	-2.10943	2	_FIADQLDHLNVTK_	_FIADQLDHLNVTK_	757.404	757.404	208.53
Not Defined	A210305_bc_hela_200ng_100min_dia_standard_py3_1025	NA	A210305_bc_hela_200ng_100min_dia_standard_py3_1025.d	2	Q9BQD3	Q9BQD3	-80.2309	-88.6953	6.37976e-36	1.78882e-40	4.35148e-38	2.65742e-42	2	63.9322	TNEMLLNFNNLSSAR	Stripped Sequence	TRUE	0	TNEMLLNFNNLSSAR	1	1	TRUE	_TNEMLLNFNNLSSAR_	69.0541	FALSE	_TNEMLLNFNNLSSAR_	_TNEMLLNFNNLSSAR_	no group specified	LABEL_FREE	FALSE	NaN	1.34072e-09	8.65548e-12	64.9144	68.9488	64.9934	2.69623e-10	7.99738e-10	4.75384e-13	8.65548e-12	FALSE	NaN	133.944	133.944	TRUE	TRUE	-14.9873	2	_TNEMLLNFNNLSSAR_	_TNEMLLNFNNLSSAR_	862.425	862.425	133.944
Not Defined	A210305_bc_hela_200ng_100min_dia_standard_py3_1025	NA	A210305_bc_hela_200ng_100min_dia_standard_py3_1025.d	2	Q9BQD3	Q9BQD3	-80.2309	-88.6953	6.37976e-36	1.78882e-40	4.35148e-38	2.65742e-42	2	63.9322	ILSMVNTDDVNAIILAQK	Stripped Sequence	TRUE	0	ILSMVNTDDVNAIILAQK	2	1	TRUE	_ILSMVNTDDVNAIILAQK_	89.3654	FALSE	_ILSMVNTDDVNAIILAQK_	_ILSMVNTDDVNAIILAQK_	no group specified	LABEL_FREE	FALSE	NaN	6.8217e-21	5.3677e-23	77.8818	89.4963	77.8132	4.89778e-09	1.46933e-08	1.19545e-47	5.3677e-23	FALSE	NaN	45.2979	45.2979	TRUE	TRUE	-8.22205	3	_ILSMVNTDDVNAIILAQK_	_ILSMVNTDDVNAIILAQK_	653.359	653.359	45.2979
Not Defined	A210305_bc_hela_200ng_100min_dia_standard_py3_1025	NA	A210305_bc_hela_200ng_100min_dia_standard_py3_1025.d	2	Q9BQE3	Q9BQE3	-72.1796	-73.1372	2.37542e-82	5.34648e-154	6.87974e-84	4.7353e-155	8	1915.42	TIQFVDWCPTGFK	Stripped Sequence	FALSE	0	TIQFVDWCPTGFK	1	1	TRUE	_TIQFVDWC[+57]PTGFK_	81.5081	FALSE	_TIQFVDWC[Carbamidomethyl (C)]PTGFK_	_TIQFVDWC[Carbamidomethyl (C)]PTGFK_	no group specified	LABEL_FREE	FALSE	NaN	4.5809e-24	3.89493e-26	73.3947	81.3495	73.5117	1.24391e-07	3.73173e-07	3.89493e-26	1.05315e-23	FALSE	NaN	18638.9	18638.9	TRUE	TRUE	-6.8085	2	_TIQFVDWC[+57]PTGFK_	_TIQFVDWC[Carbamidomethyl (C)]PTGFK_	799.887	799.887	18638.9
Not Defined	A210305_bc_hela_200ng_100min_dia_standard_py3_1025	NA	A210305_bc_hela_200ng_100min_dia_standard_py3_1025.d	2	Q9BQE3	Q9BQE3	-72.1796	-73.1372	2.37542e-82	5.34648e-154	6.87974e-84	4.7353e-155	8	1915.42	AVCMLSNTTAVAEAWAR	Stripped Sequence	TRUE	0	AVCMLSNTTAVAEAWAR	2	3	TRUE	_AVC[+57]MLSNTTAVAEAWAR_	72.4397	FALSE	_AVC[Carbamidomethyl (C)]MLSNTTAVAEAWAR_	_AVC[Carbamidomethyl (C)]MLSNTTAVAEAWAR_	no group specified	LABEL_FREE	FALSE	NaN	3.0219e-40	4.71571e-42	67.1126	71.9117	67.4337	3.52086e-08	1.05626e-07	4.71571e-42	7.23904e-17	FALSE	NaN	7078.14	7078.14	TRUE	TRUE	-0.924887	2	_AVC[+57]MLSNTTAVAEAWAR_	_AVC[Carbamidomethyl (C)]MLSNTTAVAEAWAR_	925.948	925.948	7078.14
Not Defined	A210305_bc_hela_200ng_100min_dia_standard_py3_1025	NA	A210305_bc_hela_200ng_100min_dia_standard_py3_1025.d	2	Q9BQE3	Q9BQE3	-72.1796	-73.1372	2.37542e-82	5.34648e-154	6.87974e-84	4.7353e-155	8	1915.42	AVCMLSNTTAVAEAWAR	Stripped Sequence	TRUE	0	AVCMLSNTTAVAEAWAR	2	3	TRUE	_AVC[+57]MLSNTTAVAEAWAR_	72.4397	FALSE	_AVC[Carbamidomethyl (C)]MLSNTTAVAEAWAR_	_AVC[Carbamidomethyl (C)]MLSNTTAVAEAWAR_	no group specified	LABEL_FREE	FALSE	NaN	1.05654e-31	1.08182e-33	67.0988	71.8897	67.4337	3.42476e-08	1.02743e-07	3.63915e-49	1.08182e-33	FALSE	NaN	2969.28	2969.28	TRUE	TRUE	-3.81274	3	_AVC[+57]MLSNTTAVAEAWAR_	_AVC[Carbamidomethyl (C)]MLSNTTAVAEAWAR_	617.634	617.634	2969.28
Not Defined	A210305_bc_hela_200ng_100min_dia_standard_py3_1025	NA	A210305_bc_hela_200ng_100min_dia_standard_py3_1025.d	2	Q9BQE3	Q9BQE3	-72.1796	-73.1372	2.37542e-82	5.34648e-154	6.87974e-84	4.7353e-155	8	1915.42	AVCMLSNTTAVAEAWAR	Stripped Sequence	TRUE	0	AVCMLSNTTAVAEAWAR	2	3	TRUE	_AVC[+57]M[+16]LSNTTAVAEAWAR_	53.9334	FALSE	_AVC[Carbamidomethyl (C)]M[Oxidation (M)]LSNTTAVAEAWAR_	_AVC[Carbamidomethyl (C)]M[Oxidation (M)]LSNTTAVAEAWAR_	no group specified	LABEL_FREE	FALSE	NaN	0	2.15639e-68	54.6261	54.0642	54.5205	6.46001e-13	1.938e-12	2.15639e-68	1.17114e-64	FALSE	NaN	120.922	120.922	TRUE	TRUE	7.67098	2	_AVC[+57]M[+16]LSNTTAVAEAWAR_	_AVC[Carbamidomethyl (C)]M[Oxidation (M)]LSNTTAVAEAWAR_	933.945	933.945	120.922
Not Defined	A210305_bc_hela_200ng_100min_dia_standard_py3_1025	NA	A210305_bc_hela_200ng_100min_dia_standard_py3_1025.d	2	Q9BQE3	Q9BQE3	-72.1796	-73.1372	2.37542e-82	5.34648e-154	6.87974e-84	4.7353e-155	8	1915.42	AYHEQLTVAEITNACFEPANQMVK	Stripped Sequence	TRUE	0	AYHEQLTVAEITNACFEPANQMVK	3	2	TRUE	_AYHEQLTVAEITNAC[+57]FEPANQMVK_	69.1654	FALSE	_AYHEQLTVAEITNAC[Carbamidomethyl (C)]FEPANQMVK_	_AYHEQLTVAEITNAC[Carbamidomethyl (C)]FEPANQMVK_	no group specified	LABEL_FREE	FALSE	NaN	3.84963e-29	3.67519e-31	64.8779	68.9003	65.0767	3.50282e-07	1.05085e-06	3.67519e-31	4.93295e-27	FALSE	NaN	8892.36	8892.36	TRUE	TRUE	-4.76447	3	_AYHEQLTVAEITNAC[+57]FEPANQMVK_	_AYHEQLTVAEITNAC[Carbamidomethyl (C)]FEPANQMVK_	922.107	922.107	8892.36
Not Defined	A210305_bc_hela_200ng_100min_dia_standard_py3_1025	NA	A210305_bc_hela_200ng_100min_dia_standard_py3_1025.d	2	Q9BQE3	Q9BQE3	-72.1796	-73.1372	2.37542e-82	5.34648e-154	6.87974e-84	4.7353e-155	8	1915.42	AYHEQLTVAEITNACFEPANQMVK	Stripped Sequence	TRUE	0	AYHEQLTVAEITNACFEPANQMVK	3	2	TRUE	_AYHEQLTVAEITNAC[+57]FEPANQM[+16]VK_	59.0178	FALSE	_AYHEQLTVAEITNAC[Carbamidomethyl (C)]FEPANQM[Oxidation (M)]VK_	_AYHEQLTVAEITNAC[Carbamidomethyl (C)]FEPANQM[Oxidation (M)]VK_	no group specified	LABEL_FREE	FALSE	NaN	4.09256e-34	4.49996e-36	57.8354	58.9249	57.8991	1.58169e-09	4.74507e-09	2.96164e-46	4.49996e-36	FALSE	NaN	327.105	327.105	TRUE	TRUE	-2.95673	3	_AYHEQLTVAEITNAC[+57]FEPANQM[+16]VK_	_AYHEQLTVAEITNAC[Carbamidomethyl (C)]FEPANQM[Oxidation (M)]VK_	927.439	927.438	327.105
Not Defined	A210305_bc_hela_200ng_100min_dia_standard_py3_1025	NA	A210305_bc_hela_200ng_100min_dia_standard_py3_1025.d	2	Q9BQE3	Q9BQE3	-72.1796	-73.1372	2.37542e-82	5.34648e-154	6.87974e-84	4.7353e-155	8	1915.42	DYEEVGADSADGEDEGEEY	Stripped Sequence	TRUE	0	DYEEVGADSADGEDEGEEY	4	1	FALSE	_DYEEVGADSADGEDEGEEY_	44.1659	FALSE	_DYEEVGADSADGEDEGEEY_	_DYEEVGADSADGEDEGEEY_	no group specified	LABEL_FREE	FALSE	NaN	0	1.03666e-51	47.4797	43.8891	47.7238	3.46237e-10	1.03871e-09	1.03666e-51	1.51498e-29	FALSE	NaN	5214.49	5214.49	TRUE	TRUE	2.3227	2	_DYEEVGADSADGEDEGEEY_	_DYEEVGADSADGEDEGEEY_	1039.88	1039.88	5214.49
Not Defined	A210305_bc_hela_200ng_100min_dia_standard_py3_1025	NA	A210305_bc_hela_200ng_100min_dia_standard_py3_1025.d	2	Q9BQE3	Q9BQE3	-72.1796	-73.1372	2.37542e-82	5.34648e-154	6.87974e-84	4.7353e-155	8	1915.42	RTIQFVDWCPTGFK	Stripped Sequence	FALSE	1	RTIQFVDWCPTGFK	5	1	FALSE	_RTIQFVDWC[+57]PTGFK_	63.2955	FALSE	_RTIQFVDWC[Carbamidomethyl (C)]PTGFK_	_RTIQFVDWC[Carbamidomethyl (C)]PTGFK_	no group specified	LABEL_FREE	FALSE	NaN	4.9711e-28	4.61888e-30	60.918	63.3239	60.8921	2.78171e-09	8.34514e-09	3.44932e-33	4.61888e-30	FALSE	NaN	269.217	269.217	TRUE	TRUE	-5.19258	3	_RTIQFVDWC[+57]PTGFK_	_RTIQFVDWC[Carbamidomethyl (C)]PTGFK_	585.628	585.627	269.217
Not Defined	A210305_bc_hela_200ng_100min_dia_standard_py3_1025	NA	A210305_bc_hela_200ng_100min_dia_standard_py3_1025.d	2	Q9BQE4	Q9BQE4	-76.2439	-76.2439	2.8736e-56	8.054e-128	2.6884e-58	2.63263e-129	4	156.115	PALETEGLR	Stripped Sequence	TRUE	0	PALETEGLR	1	1	TRUE	_PALETEGLR_	6.33047	FALSE	_PALETEGLR_	_PALETEGLR_	no group specified	LABEL_FREE	FALSE	NaN	4.51076e-18	3.29187e-20	24.1098	6.12963	24.2048	2.94385e-08	8.83156e-08	6.0936e-35	3.29187e-20	FALSE	NaN	428.163	428.163	TRUE	TRUE	-9.5962	2	_PALETEGLR_	_PALETEGLR_	493.269	493.268	428.163
Not Defined	A210305_bc_hela_200ng_100min_dia_standard_py3_1025	NA	A210305_bc_hela_200ng_100min_dia_standard_py3_1025.d	2	Q9BQE4	Q9BQE4	-76.2439	-76.2439	2.8736e-56	8.054e-128	2.6884e-58	2.63263e-129	4	156.115	KPQEEDSPGPSTSSVLK	Stripped Sequence	TRUE	1	KPQEEDSPGPSTSSVLK	2	1	TRUE	_KPQEEDSPGPSTSSVLK_	-3.9395	FALSE	_KPQEEDSPGPSTSSVLK_	_KPQEEDSPGPSTSSVLK_	no group specified	LABEL_FREE	FALSE	NaN	6.74454e-34	7.36256e-36	19.6133	-3.69718	19.4912	5.98041e-11	1.79412e-10	5.66474e-50	7.36256e-36	FALSE	NaN	152.518	152.518	TRUE	TRUE	-3.03227	3	_KPQEEDSPGPSTSSVLK_	_KPQEEDSPGPSTSSVLK_	595.967	595.966	152.518
Not Defined	A210305_bc_hela_200ng_100min_dia_standard_py3_1025	NA	A210305_bc_hela_200ng_100min_dia_standard_py3_1025.d	2	Q9BQE4	Q9BQE4	-76.2439	-76.2439	2.8736e-56	8.054e-128	2.6884e-58	2.63263e-129	4	156.115	IEMWDSMQEGK	Stripped Sequence	TRUE	0	IEMWDSMQEGK	3	1	TRUE	_IEMWDSMQEGK_	38.8311	FALSE	_IEMWDSMQEGK_	_IEMWDSMQEGK_	no group specified	LABEL_FREE	FALSE	NaN	0	3.03416e-58	43.6782	38.4694	43.9096	1.37724e-09	4.13173e-09	3.03416e-58	9.61592e-46	FALSE	NaN	108.52	108.52	TRUE	TRUE	4.49738	2	_IEMWDSMQEGK_	_IEMWDSMQEGK_	677.294	677.294	108.52
Not Defined	A210305_bc_hela_200ng_100min_dia_standard_py3_1025	NA	A210305_bc_hela_200ng_100min_dia_standard_py3_1025.d	2	Q9BQE4	Q9BQE4	-76.2439	-76.2439	2.8736e-56	8.054e-128	2.6884e-58	2.63263e-129	4	156.115	MQEELNAQVEK	Stripped Sequence	TRUE	0	MQEELNAQVEK	4	1	FALSE	_MQEELNAQVEK_	2.25775	FALSE	_MQEELNAQVEK_	_MQEELNAQVEK_	no group specified	LABEL_FREE	FALSE	NaN	7.40863e-30	7.20869e-32	22.218	2.21923	22.2398	1.88617e-09	5.65851e-09	7.20869e-32	1.02892e-18	FALSE	NaN	62.85	62.85	TRUE	TRUE	-4.49378	2	_MQEELNAQVEK_	_MQEELNAQVEK_	659.819	659.819	62.85
Not Defined	A210305_bc_hela_200ng_100min_dia_standard_py3_1025	NA	A210305_bc_hela_200ng_100min_dia_standard_py3_1025.d	2	Q9BQE5	Q9BQE5	-72.3383	-78.8004	3.12961e-81	3.62818e-108	8.48388e-83	8.23715e-110	8	223.578	IHEMLQPGQDQ	Stripped Sequence	TRUE	0	IHEMLQPGQDQ	1	1	TRUE	_IHEMLQPGQDQ_	3.98189	FALSE	_IHEMLQPGQDQ_	_IHEMLQPGQDQ_	no group specified	LABEL_FREE	FALSE	NaN	3.99077e-34	4.38959e-36	23.1645	3.91698	23.1944	1.80992e-08	5.42977e-08	4.38959e-36	2.81281e-31	FALSE	NaN	714.335	714.335	TRUE	TRUE	-2.95293	2	_IHEMLQPGQDQ_	_IHEMLQPGQDQ_	648.306	648.306	714.335
Not Defined	A210305_bc_hela_200ng_100min_dia_standard_py3_1025	NA	A210305_bc_hela_200ng_100min_dia_standard_py3_1025.d	2	Q9BQE5	Q9BQE5	-72.3383	-78.8004	3.12961e-81	3.62818e-108	8.48388e-83	8.23715e-110	8	223.578	ISAEGGEQVER	Stripped Sequence	TRUE	0	ISAEGGEQVER	2	1	TRUE	_ISAEGGEQVER_	-17.9159	FALSE	_ISAEGGEQVER_	_ISAEGGEQVER_	no group specified	LABEL_FREE	FALSE	NaN	1.41559e-40	2.28395e-42	13.395	-17.9024	13.3884	1.08496e-09	3.25487e-09	6.53415e-47	2.28395e-42	FALSE	NaN	388.006	388.006	TRUE	TRUE	-0.820799	2	_ISAEGGEQVER_	_ISAEGGEQVER_	587.789	587.788	388.006
Not Defined	A210305_bc_hela_200ng_100min_dia_standard_py3_1025	NA	A210305_bc_hela_200ng_100min_dia_standard_py3_1025.d	2	Q9BQE5	Q9BQE5	-72.3383	-78.8004	3.12961e-81	3.62818e-108	8.48388e-83	8.23715e-110	8	223.578	YFQDQVSR	Stripped Sequence	TRUE	0	YFQDQVSR	3	1	TRUE	_YFQDQVSR_	-5.27596	FALSE	_YFQDQVSR_	_YFQDQVSR_	no group specified	LABEL_FREE	FALSE	NaN	2.38183e-11	1.53418e-13	18.1711	-6.18222	18.7256	4.35318e-08	1.30594e-07	1.53418e-13	9.02776e-13	FALSE	NaN	327.906	327.906	TRUE	TRUE	-13.6233	2	_YFQDQVSR_	_YFQDQVSR_	521.751	521.751	327.906
Not Defined	A210305_bc_hela_200ng_100min_dia_standard_py3_1025	NA	A210305_bc_hela_200ng_100min_dia_standard_py3_1025.d	2	Q9BQE5	Q9BQE5	-72.3383	-78.8004	3.12961e-81	3.62818e-108	8.48388e-83	8.23715e-110	8	223.578	ALAEEVEQVHR	Stripped Sequence	TRUE	0	ALAEEVEQVHR	4	2	FALSE	_ALAEEVEQVHR_	2.91645	FALSE	_ALAEEVEQVHR_	_ALAEEVEQVHR_	no group specified	LABEL_FREE	FALSE	NaN	3.97117e-30	3.89401e-32	22.6067	2.89792	22.6177	1.75291e-09	5.25872e-09	4.41877e-48	3.89401e-32	FALSE	NaN	209.469	209.469	TRUE	TRUE	-4.39235	2	_ALAEEVEQVHR_	_ALAEEVEQVHR_	640.833	640.833	209.469
Not Defined	A210305_bc_hela_200ng_100min_dia_standard_py3_1025	NA	A210305_bc_hela_200ng_100min_dia_standard_py3_1025.d	2	Q9BQE5	Q9BQE5	-72.3383	-78.8004	3.12961e-81	3.62818e-108	8.48388e-83	8.23715e-110	8	223.578	ALAEEVEQVHR	Stripped Sequence	TRUE	0	ALAEEVEQVHR	4	2	FALSE	_ALAEEVEQVHR_	2.91645	FALSE	_ALAEEVEQVHR_	_ALAEEVEQVHR_	no group specified	LABEL_FREE	FALSE	NaN	0	4.37254e-48	22.6118	2.90642	22.6177	7.33607e-13	2.20082e-12	8.93181e-59	4.37254e-48	FALSE	NaN	124.983	124.983	TRUE	TRUE	1.08481	3	_ALAEEVEQVHR_	_ALAEEVEQVHR_	427.558	427.557	124.983
Not Defined	A210305_bc_hela_200ng_100min_dia_standard_py3_1025	NA	A210305_bc_hela_200ng_100min_dia_standard_py3_1025.d	2	Q9BQE5	Q9BQE5	-72.3383	-78.8004	3.12961e-81	3.62818e-108	8.48388e-83	8.23715e-110	8	223.578	NLDQSGTNVAK	Stripped Sequence	TRUE	0	NLDQSGTNVAK	5	1	FALSE	_NLDQSGTNVAK_	-23.442	FALSE	_NLDQSGTNVAK_	_NLDQSGTNVAK_	no group specified	LABEL_FREE	FALSE	NaN	1.17809e-23	9.92229e-26	11.2754	-23.3862	11.2564	2.79835e-09	8.39505e-09	9.92229e-26	1.57147e-24	FALSE	NaN	231.25	231.25	TRUE	TRUE	-6.98459	2	_NLDQSGTNVAK_	_NLDQSGTNVAK_	573.791	573.791	231.25
Not Defined	A210305_bc_hela_200ng_100min_dia_standard_py3_1025	NA	A210305_bc_hela_200ng_100min_dia_standard_py3_1025.d	2	Q9BQE5	Q9BQE5	-72.3383	-78.8004	3.12961e-81	3.62818e-108	8.48388e-83	8.23715e-110	8	223.578	MNPESSIFIEDYLK	Stripped Sequence	TRUE	0	MNPESSIFIEDYLK	6	1	FALSE	_[+42]MNPESSIFIEDYLK_	163.651	FALSE	_[Acetyl (Protein N-term)]MNPESSIFIEDYLK_	_[Acetyl (Protein N-term)]MNPESSIFIEDYLK_	no group specified	LABEL_FREE	FALSE	NaN	0	1.96213e-50	95.6353	148.22	97.9168	3.35013e-10	1.00484e-09	1.96213e-50	1.96464e-13	FALSE	NaN	169.451	169.451	TRUE	TRUE	1.88589	2	_[+42]MNPESSIFIEDYLK_	_[Acetyl (Protein N-term)]MNPESSIFIEDYLK_	864.413	864.414	169.451
Not Defined	A210305_bc_hela_200ng_100min_dia_standard_py3_1025	NA	A210305_bc_hela_200ng_100min_dia_standard_py3_1025.d	2	Q9BQE5	Q9BQE5	-72.3383	-78.8004	3.12961e-81	3.62818e-108	8.48388e-83	8.23715e-110	8	223.578	LASHMVMK	Stripped Sequence	TRUE	0	LASHMVMK	7	1	FALSE	_LASHMVMK_	-26.8393	FALSE	_LASHMVMK_	_LASHMVMK_	no group specified	LABEL_FREE	FALSE	NaN	0.000174648	2.26087e-06	10.1168	-26.8205	10.1106	1.54175e-05	2.44608e-05	2.26087e-06	1.95309e-05	FALSE	NaN	126.214	126.214	TRUE	TRUE	-22.9372	2	_LASHMVMK_	_LASHMVMK_	458.741	458.74	126.214
Not Defined	A210305_bc_hela_200ng_100min_dia_standard_py3_1025	NA	A210305_bc_hela_200ng_100min_dia_standard_py3_1025.d	2	Q9BQE9	Q9BQE9	-78.4428	-82.7371	2.09335e-44	3.11359e-81	1.57724e-46	5.41385e-83	3	564.363	RFCVDQPTVPQTASES	Stripped Sequence	TRUE	1	RFCVDQPTVPQTASES	1	1	TRUE	_RFC[+57]VDQPTVPQTASES_	29.6797	FALSE	_RFC[Carbamidomethyl (C)]VDQPTVPQTASES_	_RFC[Carbamidomethyl (C)]VDQPTVPQTASES_	no group specified	LABEL_FREE	FALSE	NaN	1.59419e-36	1.92904e-38	37.9974	29.8048	37.9163	2.81222e-09	8.43666e-09	2.27156e-56	1.92904e-38	FALSE	NaN	842.429	842.429	TRUE	TRUE	-2.1356	2	_RFC[+57]VDQPTVPQTASES_	_RFC[Carbamidomethyl (C)]VDQPTVPQTASES_	911.425	911.425	842.429
Not Defined	A210305_bc_hela_200ng_100min_dia_standard_py3_1025	NA	A210305_bc_hela_200ng_100min_dia_standard_py3_1025.d	2	Q9BQE9	Q9BQE9	-78.4428	-82.7371	2.09335e-44	3.11359e-81	1.57724e-46	5.41385e-83	3	564.363	WVTVGDTSLR	Stripped Sequence	FALSE	0	WVTVGDTSLR	2	1	TRUE	_WVTVGDTSLR_	35.4953	FALSE	_WVTVGDTSLR_	_WVTVGDTSLR_	no group specified	LABEL_FREE	FALSE	NaN	1.67539e-06	1.20462e-08	41.3503	35.0846	41.6797	5.01622e-07	1.49282e-06	7.57536e-23	1.20462e-08	FALSE	NaN	653.731	653.731	TRUE	TRUE	-18.2217	2	_WVTVGDTSLR_	_WVTVGDTSLR_	567.301	567.3	653.731
Not Defined	A210305_bc_hela_200ng_100min_dia_standard_py3_1025	NA	A210305_bc_hela_200ng_100min_dia_standard_py3_1025.d	2	Q9BQE9	Q9BQE9	-78.4428	-82.7371	2.09335e-44	3.11359e-81	1.57724e-46	5.41385e-83	3	564.363	FCVDQPTVPQTASES	Stripped Sequence	TRUE	0	FCVDQPTVPQTASES	3	1	TRUE	_FC[+57]VDQPTVPQTASES_	43.545	FALSE	_FC[Carbamidomethyl (C)]VDQPTVPQTASES_	_FC[Carbamidomethyl (C)]VDQPTVPQTASES_	no group specified	LABEL_FREE	FALSE	NaN	1.03785e-05	8.21216e-08	47.2744	43.6761	47.148	4.80411e-08	8.21216e-08	3.53357e-60	6.20018e-08	FALSE	NaN	345.7	345.7	TRUE	TRUE	-19.4549	2	_FC[+57]VDQPTVPQTASES_	_FC[Carbamidomethyl (C)]VDQPTVPQTASES_	833.375	833.375	345.7
Not Defined	A210305_bc_hela_200ng_100min_dia_standard_py3_1025	NA	A210305_bc_hela_200ng_100min_dia_standard_py3_1025.d	2	Q9BQG0	Q9BQG0	-73.8012	-77.3156	2.68735e-71	2.2531e-119	4.20812e-73	6.13186e-121	51	569.268	EIPSATQSPISK	Stripped Sequence	TRUE	0	EIPSATQSPISK	1	1	TRUE	_EIPSATQSPISK_	9.26739	FALSE	_EIPSATQSPISK_	_EIPSATQSPISK_	no group specified	LABEL_FREE	FALSE	NaN	5.15656e-09	3.35087e-11	26.2416	9.65683	26.0262	2.67009e-07	8.00993e-07	1.12077e-48	3.35087e-11	FALSE	NaN	5472.51	5472.51	TRUE	TRUE	-15.4958	2	_EIPSATQSPISK_	_EIPSATQSPISK_	629.338	629.337	5472.51
Not Defined	A210305_bc_hela_200ng_100min_dia_standard_py3_1025	NA	A210305_bc_hela_200ng_100min_dia_standard_py3_1025.d	2	Q9BQG0	Q9BQG0	-73.8012	-77.3156	2.68735e-71	2.2531e-119	4.20812e-73	6.13186e-121	51	569.268	ALVDILSEVSK	Stripped Sequence	TRUE	0	ALVDILSEVSK	2	1	TRUE	_ALVDILSEVSK_	79.8309	FALSE	_ALVDILSEVSK_	_ALVDILSEVSK_	no group specified	LABEL_FREE	FALSE	NaN	7.25973e-13	4.73347e-15	71.9427	79.5999	72.1406	1.91219e-08	5.73657e-08	2.72798e-19	4.73347e-15	FALSE	NaN	5443.99	5443.99	TRUE	TRUE	-12.5813	2	_ALVDILSEVSK_	_ALVDILSEVSK_	587.34	587.339	5443.99
Not Defined	A210305_bc_hela_200ng_100min_dia_standard_py3_1025	NA	A210305_bc_hela_200ng_100min_dia_standard_py3_1025.d	2	Q9BQG0	Q9BQG0	-73.8012	-77.3156	2.68735e-71	2.2531e-119	4.20812e-73	6.13186e-121	51	569.268	LLGAALPLLTK	Stripped Sequence	TRUE	0	LLGAALPLLTK	3	1	TRUE	_LLGAALPLLTK_	77.0838	FALSE	_LLGAALPLLTK_	_LLGAALPLLTK_	no group specified	LABEL_FREE	FALSE	NaN	1.47074e-14	9.85846e-17	69.9233	77.0276	69.9541	2.23045e-07	6.69134e-07	1.81545e-20	9.85846e-17	FALSE	NaN	4838.1	4838.1	TRUE	TRUE	-11.5267	2	_LLGAALPLLTK_	_LLGAALPLLTK_	555.368	555.368	4838.1
Not Defined	A210305_bc_hela_200ng_100min_dia_standard_py3_1025	NA	A210305_bc_hela_200ng_100min_dia_standard_py3_1025.d	2	Q9BQG0	Q9BQG0	-73.8012	-77.3156	2.68735e-71	2.2531e-119	4.20812e-73	6.13186e-121	51	569.268	ATLQEILPEVLK	Stripped Sequence	TRUE	0	ATLQEILPEVLK	4	1	FALSE	_ATLQEILPEVLK_	89.5959	FALSE	_ATLQEILPEVLK_	_ATLQEILPEVLK_	no group specified	LABEL_FREE	FALSE	NaN	5.8254e-30	5.68606e-32	78.0388	89.8141	77.934	6.10263e-09	1.83079e-08	4.97755e-39	5.68606e-32	FALSE	NaN	3711.37	3711.37	TRUE	TRUE	-4.45461	2	_ATLQEILPEVLK_	_ATLQEILPEVLK_	677.403	677.403	3711.37
Not Defined	A210305_bc_hela_200ng_100min_dia_standard_py3_1025	NA	A210305_bc_hela_200ng_100min_dia_standard_py3_1025.d	2	Q9BQG0	Q9BQG0	-73.8012	-77.3156	2.68735e-71	2.2531e-119	4.20812e-73	6.13186e-121	51	569.268	EQLMTVLQAGK	Stripped Sequence	TRUE	0	EQLMTVLQAGK	5	1	FALSE	_EQLMTVLQAGK_	40.1731	FALSE	_EQLMTVLQAGK_	_EQLMTVLQAGK_	no group specified	LABEL_FREE	FALSE	NaN	1.73159e-22	1.41894e-24	44.7443	40.3155	44.6588	6.01821e-08	1.80546e-07	1.40642e-32	1.41894e-24	FALSE	NaN	4160.04	4160.04	TRUE	TRUE	-7.496	2	_EQLMTVLQAGK_	_EQLMTVLQAGK_	609.332	609.331	4160.04
Not Defined	A210305_bc_hela_200ng_100min_dia_standard_py3_1025	NA	A210305_bc_hela_200ng_100min_dia_standard_py3_1025.d	2	Q9BQG0	Q9BQG0	-73.8012	-77.3156	2.68735e-71	2.2531e-119	4.20812e-73	6.13186e-121	51	569.268	LITGLGVGR	Stripped Sequence	TRUE	0	LITGLGVGR	6	1	FALSE	_LITGLGVGR_	22.3271	FALSE	_LITGLGVGR_	_LITGLGVGR_	no group specified	LABEL_FREE	FALSE	NaN	8.65139e-08	5.78439e-10	33.6724	22.6003	33.5025	2.14973e-06	5.64312e-06	5.78439e-10	8.0551e-07	FALSE	NaN	4254.82	4254.82	TRUE	TRUE	-16.6845	2	_LITGLGVGR_	_LITGLGVGR_	443.279	443.278	4254.82
Not Defined	A210305_bc_hela_200ng_100min_dia_standard_py3_1025	NA	A210305_bc_hela_200ng_100min_dia_standard_py3_1025.d	2	Q9BQG0	Q9BQG0	-73.8012	-77.3156	2.68735e-71	2.2531e-119	4.20812e-73	6.13186e-121	51	569.268	VYSTALSSFLTK	Stripped Sequence	TRUE	0	VYSTALSSFLTK	7	1	FALSE	_VYSTALSSFLTK_	62.8153	FALSE	_VYSTALSSFLTK_	_VYSTALSSFLTK_	no group specified	LABEL_FREE	FALSE	NaN	2.52752e-41	4.44319e-43	60.4485	62.7791	60.478	1.38638e-07	4.15913e-07	3.44289e-54	4.44319e-43	FALSE	NaN	3787.19	3787.19	TRUE	TRUE	-0.586017	2	_VYSTALSSFLTK_	_VYSTALSSFLTK_	658.858	658.858	3787.19
Not Defined	A210305_bc_hela_200ng_100min_dia_standard_py3_1025	NA	A210305_bc_hela_200ng_100min_dia_standard_py3_1025.d	2	Q9BQG0	Q9BQG0	-73.8012	-77.3156	2.68735e-71	2.2531e-119	4.20812e-73	6.13186e-121	51	569.268	LLQALAQYQNHLQEQPR	Stripped Sequence	TRUE	0	LLQALAQYQNHLQEQPR	8	2	FALSE	_LLQALAQYQNHLQEQPR_	42.8414	FALSE	_LLQALAQYQNHLQEQPR_	_LLQALAQYQNHLQEQPR_	no group specified	LABEL_FREE	FALSE	NaN	2.69184e-24	2.30195e-26	46.4869	42.7789	46.5402	1.38209e-07	4.14627e-07	9.50296e-41	2.30195e-26	FALSE	NaN	3567.04	3567.04	TRUE	TRUE	-6.71019	3	_LLQALAQYQNHLQEQPR_	_LLQALAQYQNHLQEQPR_	684.032	684.032	3567.04
Not Defined	A210305_bc_hela_200ng_100min_dia_standard_py3_1025	NA	A210305_bc_hela_200ng_100min_dia_standard_py3_1025.d	2	Q9BQG0	Q9BQG0	-73.8012	-77.3156	2.68735e-71	2.2531e-119	4.20812e-73	6.13186e-121	51	569.268	LLQALAQYQNHLQEQPR	Stripped Sequence	TRUE	0	LLQALAQYQNHLQEQPR	8	2	FALSE	_LLQALAQYQNHLQEQPR_	42.8414	FALSE	_LLQALAQYQNHLQEQPR_	_LLQALAQYQNHLQEQPR_	no group specified	LABEL_FREE	FALSE	NaN	1.11814e-05	8.89881e-08	46.4584	42.7454	46.5402	7.6103e-07	2.1941e-06	4.69145e-52	8.89881e-08	FALSE	NaN	17.7965	17.7965	TRUE	TRUE	-19.5135	2	_LLQALAQYQNHLQEQPR_	_LLQALAQYQNHLQEQPR_	1025.55	1025.54	17.7965
Not Defined	A210305_bc_hela_200ng_100min_dia_standard_py3_1025	NA	A210305_bc_hela_200ng_100min_dia_standard_py3_1025.d	2	Q9BQG0	Q9BQG0	-73.8012	-77.3156	2.68735e-71	2.2531e-119	4.20812e-73	6.13186e-121	51	569.268	DPAQPMSPGEATQSGAR	Stripped Sequence	TRUE	0	DPAQPMSPGEATQSGAR	9	1	FALSE	_DPAQPMSPGEATQSGAR_	2.49015	FALSE	_DPAQPMSPGEATQSGAR_	_DPAQPMSPGEATQSGAR_	no group specified	LABEL_FREE	FALSE	NaN	0	1.06176e-51	22.4533	2.63505	22.3713	2.53775e-08	7.61325e-08	1.06176e-51	1.40015e-34	FALSE	NaN	2526.4	2526.4	TRUE	TRUE	2.31903	2	_DPAQPMSPGEATQSGAR_	_DPAQPMSPGEATQSGAR_	850.389	850.389	2526.4
Not Defined	A210305_bc_hela_200ng_100min_dia_standard_py3_1025	NA	A210305_bc_hela_200ng_100min_dia_standard_py3_1025.d	2	Q9BQG0	Q9BQG0	-73.8012	-77.3156	2.68735e-71	2.2531e-119	4.20812e-73	6.13186e-121	51	569.268	SCFEDPEWK	Stripped Sequence	TRUE	0	SCFEDPEWK	10	1	FALSE	_SC[+57]FEDPEWK_	23.989	FALSE	_SC[Carbamidomethyl (C)]FEDPEWK_	_SC[Carbamidomethyl (C)]FEDPEWK_	no group specified	LABEL_FREE	FALSE	NaN	3.69329e-10	2.37863e-12	34.458	24.0036	34.4498	8.81382e-09	2.64391e-08	6.35891e-28	2.37863e-12	FALSE	NaN	2308.31	2308.31	TRUE	TRUE	-14.528	2	_SC[+57]FEDPEWK_	_SC[Carbamidomethyl (C)]FEDPEWK_	599.248	599.247	2308.31
Not Defined	A210305_bc_hela_200ng_100min_dia_standard_py3_1025	NA	A210305_bc_hela_200ng_100min_dia_standard_py3_1025.d	2	Q9BQG0	Q9BQG0	-73.8012	-77.3156	2.68735e-71	2.2531e-119	4.20812e-73	6.13186e-121	51	569.268	SPSLLQSGAK	Stripped Sequence	TRUE	0	SPSLLQSGAK	11	1	FALSE	_SPSLLQSGAK_	-6.84292	FALSE	_SPSLLQSGAK_	_SPSLLQSGAK_	no group specified	LABEL_FREE	FALSE	NaN	5.16382e-12	3.33592e-14	17.8338	-6.76976	17.793	6.9779e-08	2.09337e-07	2.01116e-26	3.33592e-14	FALSE	NaN	2058.75	2058.75	TRUE	TRUE	-13.1537	2	_SPSLLQSGAK_	_SPSLLQSGAK_	494.277	494.276	2058.75
Not Defined	A210305_bc_hela_200ng_100min_dia_standard_py3_1025	NA	A210305_bc_hela_200ng_100min_dia_standard_py3_1025.d	2	Q9BQG0	Q9BQG0	-73.8012	-77.3156	2.68735e-71	2.2531e-119	4.20812e-73	6.13186e-121	51	569.268	HPFSFPLENQAR	Stripped Sequence	TRUE	0	HPFSFPLENQAR	12	2	FALSE	_HPFSFPLENQAR_	34.8163	FALSE	_HPFSFPLENQAR_	_HPFSFPLENQAR_	no group specified	LABEL_FREE	FALSE	NaN	4.04805e-37	5.03161e-39	41.0997	34.786	41.1252	1.19091e-08	3.57274e-08	1.01249e-55	5.03161e-39	FALSE	NaN	1410.92	1410.92	TRUE	TRUE	-1.93749	3	_HPFSFPLENQAR_	_HPFSFPLENQAR_	481.577	481.577	1410.92
Not Defined	A210305_bc_hela_200ng_100min_dia_standard_py3_1025	NA	A210305_bc_hela_200ng_100min_dia_standard_py3_1025.d	2	Q9BQG0	Q9BQG0	-73.8012	-77.3156	2.68735e-71	2.2531e-119	4.20812e-73	6.13186e-121	51	569.268	HPFSFPLENQAR	Stripped Sequence	TRUE	0	HPFSFPLENQAR	12	2	FALSE	_HPFSFPLENQAR_	34.8163	FALSE	_HPFSFPLENQAR_	_HPFSFPLENQAR_	no group specified	LABEL_FREE	FALSE	NaN	3.36333e-33	3.58944e-35	41.1095	34.7976	41.1252	6.97366e-11	2.0921e-10	8.11084e-42	3.58944e-35	FALSE	NaN	585.955	585.955	TRUE	TRUE	-3.27715	2	_HPFSFPLENQAR_	_HPFSFPLENQAR_	721.862	721.862	585.955
Not Defined	A210305_bc_hela_200ng_100min_dia_standard_py3_1025	NA	A210305_bc_hela_200ng_100min_dia_standard_py3_1025.d	2	Q9BQG0	Q9BQG0	-73.8012	-77.3156	2.68735e-71	2.2531e-119	4.20812e-73	6.13186e-121	51	569.268	TLGVQRPK	Stripped Sequence	TRUE	1	TLGVQRPK	13	1	FALSE	_TLGVQRPK_	-30.9814	FALSE	_TLGVQRPK_	_TLGVQRPK_	no group specified	LABEL_FREE	FALSE	NaN	7.60266e-19	5.66386e-21	8.78579	-30.5836	8.63956	7.11041e-07	2.13312e-06	4.69522e-31	5.66386e-21	FALSE	NaN	1914.58	1914.58	TRUE	TRUE	-9.20645	2	_TLGVQRPK_	_TLGVQRPK_	449.777	449.776	1914.58
Not Defined	A210305_bc_hela_200ng_100min_dia_standard_py3_1025	NA	A210305_bc_hela_200ng_100min_dia_standard_py3_1025.d	2	Q9BQG0	Q9BQG0	-73.8012	-77.3156	2.68735e-71	2.2531e-119	4.20812e-73	6.13186e-121	51	569.268	AGALHAQVER	Stripped Sequence	TRUE	0	AGALHAQVER	14	1	FALSE	_AGALHAQVER_	-32.4986	FALSE	_AGALHAQVER_	_AGALHAQVER_	no group specified	LABEL_FREE	FALSE	NaN	9.0921e-32	9.32739e-34	8.10946	-32.4686	8.09876	7.96737e-08	2.39021e-07	5.33226e-45	9.32739e-34	FALSE	NaN	1931.82	1931.82	TRUE	TRUE	-3.7891	2	_AGALHAQVER_	_AGALHAQVER_	526.286	526.285	1931.82
Not Defined	A210305_bc_hela_200ng_100min_dia_standard_py3_1025	NA	A210305_bc_hela_200ng_100min_dia_standard_py3_1025.d	2	Q9BQG0	Q9BQG0	-73.8012	-77.3156	2.68735e-71	2.2531e-119	4.20812e-73	6.13186e-121	51	569.268	YDLHQVK	Stripped Sequence	TRUE	0	YDLHQVK	15	1	FALSE	_YDLHQVK_	-19.4891	FALSE	_YDLHQVK_	_YDLHQVK_	no group specified	LABEL_FREE	FALSE	NaN	1.23986e-06	8.82101e-09	12.5801	-19.5377	12.6019	1.50814e-07	4.4362e-07	2.58518e-22	8.82101e-09	FALSE	NaN	1891.08	1891.08	TRUE	TRUE	-18.0453	2	_YDLHQVK_	_YDLHQVK_	451.74	451.739	1891.08
Not Defined	A210305_bc_hela_200ng_100min_dia_standard_py3_1025	NA	A210305_bc_hela_200ng_100min_dia_standard_py3_1025.d	2	Q9BQG0	Q9BQG0	-73.8012	-77.3156	2.68735e-71	2.2531e-119	4.20812e-73	6.13186e-121	51	569.268	YCHDLGER	Stripped Sequence	TRUE	0	YCHDLGER	16	1	FALSE	_YC[+57]HDLGER_	-32.4142	FALSE	_YC[Carbamidomethyl (C)]HDLGER_	_YC[Carbamidomethyl (C)]HDLGER_	no group specified	LABEL_FREE	FALSE	NaN	2.40436e-26	2.15051e-28	8.13951	-32.3846	8.12892	3.71081e-08	1.11324e-07	8.35388e-29	2.15051e-28	FALSE	NaN	1664.47	1664.47	TRUE	TRUE	-5.86133	2	_YC[+57]HDLGER_	_YC[Carbamidomethyl (C)]HDLGER_	525.227	525.226	1664.47
Not Defined	A210305_bc_hela_200ng_100min_dia_standard_py3_1025	NA	A210305_bc_hela_200ng_100min_dia_standard_py3_1025.d	2	Q9BQG0	Q9BQG0	-73.8012	-77.3156	2.68735e-71	2.2531e-119	4.20812e-73	6.13186e-121	51	569.268	SPLSALAR	Stripped Sequence	TRUE	0	SPLSALAR	17	1	FALSE	_SPLSALAR_	12.6908	FALSE	_SPLSALAR_	_SPLSALAR_	no group specified	LABEL_FREE	FALSE	NaN	1.81899e-19	1.37893e-21	27.6492	12.7471	27.6199	3.94167e-08	1.1825e-07	2.23102e-25	1.37893e-21	FALSE	NaN	1657.47	1657.47	TRUE	TRUE	-8.90085	2	_SPLSALAR_	_SPLSALAR_	407.743	407.741	1657.47
Not Defined	A210305_bc_hela_200ng_100min_dia_standard_py3_1025	NA	A210305_bc_hela_200ng_100min_dia_standard_py3_1025.d	2	Q9BQG0	Q9BQG0	-73.8012	-77.3156	2.68735e-71	2.2531e-119	4.20812e-73	6.13186e-121	51	569.268	HQACLLLQK	Stripped Sequence	TRUE	0	HQACLLLQK	18	1	FALSE	_HQAC[+57]LLLQK_	-9.19042	FALSE	_HQAC[Carbamidomethyl (C)]LLLQK_	_HQAC[Carbamidomethyl (C)]LLLQK_	no group specified	LABEL_FREE	FALSE	NaN	6.4484e-27	5.84877e-29	16.8779	-8.84982	16.74	5.76519e-08	1.72956e-07	5.84877e-29	6.93523e-26	FALSE	NaN	1742.98	1742.98	TRUE	TRUE	-5.63165	2	_HQAC[+57]LLLQK_	_HQAC[Carbamidomethyl (C)]LLLQK_	555.808	555.807	1742.98
Not Defined	A210305_bc_hela_200ng_100min_dia_standard_py3_1025	NA	A210305_bc_hela_200ng_100min_dia_standard_py3_1025.d	2	Q9BQG0	Q9BQG0	-73.8012	-77.3156	2.68735e-71	2.2531e-119	4.20812e-73	6.13186e-121	51	569.268	EVVEQGLLK	Stripped Sequence	TRUE	0	EVVEQGLLK	19	1	FALSE	_EVVEQGLLK_	18.0074	FALSE	_EVVEQGLLK_	_EVVEQGLLK_	no group specified	LABEL_FREE	FALSE	NaN	1.13349e-21	9.10311e-24	30.9781	18.1583	30.8815	2.19698e-07	6.59094e-07	9.10311e-24	9.90452e-21	FALSE	NaN	1476.15	1476.15	TRUE	TRUE	-7.86321	2	_EVVEQGLLK_	_EVVEQGLLK_	507.795	507.794	1476.15
Not Defined	A210305_bc_hela_200ng_100min_dia_standard_py3_1025	NA	A210305_bc_hela_200ng_100min_dia_standard_py3_1025.d	2	Q9BQG0	Q9BQG0	-73.8012	-77.3156	2.68735e-71	2.2531e-119	4.20812e-73	6.13186e-121	51	569.268	AQDSSLHMPER	Stripped Sequence	TRUE	0	AQDSSLHMPER	20	1	FALSE	_AQDSSLHMPER_	-9.27702	FALSE	_AQDSSLHMPER_	_AQDSSLHMPER_	no group specified	LABEL_FREE	FALSE	NaN	0	6.45805e-55	16.7489	-9.16789	16.706	3.26143e-11	9.78428e-11	2.09753e-80	6.45805e-55	FALSE	NaN	1515.21	1515.21	TRUE	TRUE	3.40258	2	_AQDSSLHMPER_	_AQDSSLHMPER_	635.796	635.795	1515.21
Not Defined	A210305_bc_hela_200ng_100min_dia_standard_py3_1025	NA	A210305_bc_hela_200ng_100min_dia_standard_py3_1025.d	2	Q9BQG0	Q9BQG0	-73.8012	-77.3156	2.68735e-71	2.2531e-119	4.20812e-73	6.13186e-121	51	569.268	LVGSVNLFSDENVPR	Stripped Sequence	TRUE	0	LVGSVNLFSDENVPR	21	2	FALSE	_LVGSVNLFSDENVPR_	63.3548	FALSE	_LVGSVNLFSDENVPR_	_LVGSVNLFSDENVPR_	no group specified	LABEL_FREE	FALSE	NaN	1.05129e-16	7.40872e-19	60.8005	63.1948	60.946	1.49978e-07	4.4993e-07	7.40872e-19	2.37596e-12	FALSE	NaN	1285.07	1285.07	TRUE	TRUE	-10.3136	2	_LVGSVNLFSDENVPR_	_LVGSVNLFSDENVPR_	823.431	823.43	1285.07
Not Defined	A210305_bc_hela_200ng_100min_dia_standard_py3_1025	NA	A210305_bc_hela_200ng_100min_dia_standard_py3_1025.d	2	Q9BQG0	Q9BQG0	-73.8012	-77.3156	2.68735e-71	2.2531e-119	4.20812e-73	6.13186e-121	51	569.268	LVGSVNLFSDENVPR	Stripped Sequence	TRUE	0	LVGSVNLFSDENVPR	21	2	FALSE	_LVGSVNLFSDENVPR_	63.3548	FALSE	_LVGSVNLFSDENVPR_	_LVGSVNLFSDENVPR_	no group specified	LABEL_FREE	FALSE	NaN	7.56473e-28	7.00228e-30	60.7993	63.1935	60.946	7.93293e-06	2.37267e-05	7.00228e-30	7.21212e-08	FALSE	NaN	70.4217	70.4217	TRUE	TRUE	-5.26379	3	_LVGSVNLFSDENVPR_	_LVGSVNLFSDENVPR_	549.29	549.289	70.4217
Not Defined	A210305_bc_hela_200ng_100min_dia_standard_py3_1025	NA	A210305_bc_hela_200ng_100min_dia_standard_py3_1025.d	2	Q9BQG0	Q9BQG0	-73.8012	-77.3156	2.68735e-71	2.2531e-119	4.20812e-73	6.13186e-121	51	569.268	EQLHLVMQGDVIR	Stripped Sequence	TRUE	0	EQLHLVMQGDVIR	22	2	FALSE	_EQLHLVMQGDVIR_	42.5827	FALSE	_EQLHLVMQGDVIR_	_EQLHLVMQGDVIR_	no group specified	LABEL_FREE	FALSE	NaN	0	2.99262e-49	46.3385	42.6048	46.3202	5.93119e-09	1.77936e-08	2.99262e-49	8.31117e-46	FALSE	NaN	1238.72	1238.72	TRUE	TRUE	1.48226	3	_EQLHLVMQGDVIR_	_EQLHLVMQGDVIR_	513.277	513.276	1238.72
Not Defined	A210305_bc_hela_200ng_100min_dia_standard_py3_1025	NA	A210305_bc_hela_200ng_100min_dia_standard_py3_1025.d	2	Q9BQG0	Q9BQG0	-73.8012	-77.3156	2.68735e-71	2.2531e-119	4.20812e-73	6.13186e-121	51	569.268	EQLHLVMQGDVIR	Stripped Sequence	TRUE	0	EQLHLVMQGDVIR	22	2	FALSE	_EQLHLVMQGDVIR_	42.5827	FALSE	_EQLHLVMQGDVIR_	_EQLHLVMQGDVIR_	no group specified	LABEL_FREE	FALSE	NaN	0.000358352	1.03571e-05	46.337	42.6031	46.3202	3.6029e-06	1.03571e-05	2.92786e-26	4.51601e-07	FALSE	NaN	59.1541	59.1541	TRUE	TRUE	-26.497	2	_EQLHLVMQGDVIR_	_EQLHLVMQGDVIR_	769.411	769.411	59.1541
Not Defined	A210305_bc_hela_200ng_100min_dia_standard_py3_1025	NA	A210305_bc_hela_200ng_100min_dia_standard_py3_1025.d	2	Q9BQG0	Q9BQG0	-73.8012	-77.3156	2.68735e-71	2.2531e-119	4.20812e-73	6.13186e-121	51	569.268	QLMGQVLAK	Stripped Sequence	TRUE	0	QLMGQVLAK	23	1	FALSE	_QLMGQVLAK_	17.2452	FALSE	_QLMGQVLAK_	_QLMGQVLAK_	no group specified	LABEL_FREE	FALSE	NaN	4.3805e-11	2.82056e-13	30.3656	17.2526	30.3605	1.53749e-07	4.61248e-07	1.89859e-23	2.82056e-13	FALSE	NaN	1077.22	1077.22	TRUE	TRUE	-13.817	2	_QLMGQVLAK_	_QLMGQVLAK_	494.286	494.286	1077.22
Not Defined	A210305_bc_hela_200ng_100min_dia_standard_py3_1025	NA	A210305_bc_hela_200ng_100min_dia_standard_py3_1025.d	2	Q9BQG0	Q9BQG0	-73.8012	-77.3156	2.68735e-71	2.2531e-119	4.20812e-73	6.13186e-121	51	569.268	KPTSQIPETK	Stripped Sequence	TRUE	1	KPTSQIPETK	24	1	FALSE	_KPTSQIPETK_	-33.9466	FALSE	_KPTSQIPETK_	_KPTSQIPETK_	no group specified	LABEL_FREE	FALSE	NaN	2.7959e-26	2.49691e-28	7.60054	-33.9467	7.60059	1.01556e-07	3.04667e-07	5.28477e-46	2.49691e-28	FALSE	NaN	1008.56	1008.56	TRUE	TRUE	-5.88785	2	_KPTSQIPETK_	_KPTSQIPETK_	564.817	564.816	1008.56
Not Defined	A210305_bc_hela_200ng_100min_dia_standard_py3_1025	NA	A210305_bc_hela_200ng_100min_dia_standard_py3_1025.d	2	Q9BQG0	Q9BQG0	-73.8012	-77.3156	2.68735e-71	2.2531e-119	4.20812e-73	6.13186e-121	51	569.268	LPAIALDLLR	Stripped Sequence	TRUE	0	LPAIALDLLR	25	1	FALSE	_LPAIALDLLR_	91.7514	FALSE	_LPAIALDLLR_	_LPAIALDLLR_	no group specified	LABEL_FREE	FALSE	NaN	9.22324e-21	7.2294e-23	79.2239	92.0843	79.0181	3.45024e-08	1.03507e-07	4.85635e-28	7.2294e-23	FALSE	NaN	1055.66	1055.66	TRUE	TRUE	-8.28317	2	_LPAIALDLLR_	_LPAIALDLLR_	547.85	547.85	1055.66
Not Defined	A210305_bc_hela_200ng_100min_dia_standard_py3_1025	NA	A210305_bc_hela_200ng_100min_dia_standard_py3_1025.d	2	Q9BQG0	Q9BQG0	-73.8012	-77.3156	2.68735e-71	2.2531e-119	4.20812e-73	6.13186e-121	51	569.268	VPAQANGTPTTK	Stripped Sequence	TRUE	0	VPAQANGTPTTK	26	1	FALSE	_VPAQANGTPTTK_	-30.0273	FALSE	_VPAQANGTPTTK_	_VPAQANGTPTTK_	no group specified	LABEL_FREE	FALSE	NaN	1.85871e-23	1.55838e-25	9.00918	-30.0056	9.00077	5.63146e-08	1.68944e-07	1.38013e-29	1.55838e-25	FALSE	NaN	850.605	850.605	TRUE	TRUE	-7.07025	2	_VPAQANGTPTTK_	_VPAQANGTPTTK_	592.817	592.817	850.605
Not Defined	A210305_bc_hela_200ng_100min_dia_standard_py3_1025	NA	A210305_bc_hela_200ng_100min_dia_standard_py3_1025.d	2	Q9BQG0	Q9BQG0	-73.8012	-77.3156	2.68735e-71	2.2531e-119	4.20812e-73	6.13186e-121	51	569.268	SVFGHICSHLTPR	Stripped Sequence	TRUE	0	SVFGHICSHLTPR	27	2	FALSE	_SVFGHIC[+57]SHLTPR_	16.3528	FALSE	_SVFGHIC[Carbamidomethyl (C)]SHLTPR_	_SVFGHIC[Carbamidomethyl (C)]SHLTPR_	no group specified	LABEL_FREE	FALSE	NaN	2.18774e-39	3.16328e-41	29.6965	16.2593	29.7593	2.89805e-10	8.69414e-10	3.16328e-41	1.23865e-37	FALSE	NaN	932.037	932.037	TRUE	TRUE	-1.19882	3	_SVFGHIC[+57]SHLTPR_	_SVFGHIC[Carbamidomethyl (C)]SHLTPR_	504.258	504.257	932.037
Not Defined	A210305_bc_hela_200ng_100min_dia_standard_py3_1025	NA	A210305_bc_hela_200ng_100min_dia_standard_py3_1025.d	2	Q9BQG0	Q9BQG0	-73.8012	-77.3156	2.68735e-71	2.2531e-119	4.20812e-73	6.13186e-121	51	569.268	SVFGHICSHLTPR	Stripped Sequence	TRUE	0	SVFGHICSHLTPR	27	2	FALSE	_SVFGHIC[+57]SHLTPR_	16.3528	FALSE	_SVFGHIC[Carbamidomethyl (C)]SHLTPR_	_SVFGHIC[Carbamidomethyl (C)]SHLTPR_	no group specified	LABEL_FREE	FALSE	NaN	0.000915958	3.72846e-05	29.7	16.2645	29.7593	6.8606e-05	0.000150908	1.76251e-05	3.72846e-05	FALSE	NaN	38.1215	38.1215	TRUE	TRUE	-33.5484	2	_SVFGHIC[+57]SHLTPR_	_SVFGHIC[Carbamidomethyl (C)]SHLTPR_	755.883	755.883	38.1215
Not Defined	A210305_bc_hela_200ng_100min_dia_standard_py3_1025	NA	A210305_bc_hela_200ng_100min_dia_standard_py3_1025.d	2	Q9BQG0	Q9BQG0	-73.8012	-77.3156	2.68735e-71	2.2531e-119	4.20812e-73	6.13186e-121	51	569.268	SPAPGAPTR	Stripped Sequence	TRUE	0	SPAPGAPTR	28	1	FALSE	_SPAPGAPTR_	-31.8862	FALSE	_SPAPGAPTR_	_SPAPGAPTR_	no group specified	LABEL_FREE	FALSE	NaN	1.49117e-15	1.02192e-17	8.20253	-32.2084	8.31398	2.42682e-08	7.28047e-08	1.66051e-36	1.02192e-17	FALSE	NaN	1153.65	1153.65	TRUE	TRUE	-10.9499	2	_SPAPGAPTR_	_SPAPGAPTR_	427.23	427.229	1153.65
Not Defined	A210305_bc_hela_200ng_100min_dia_standard_py3_1025	NA	A210305_bc_hela_200ng_100min_dia_standard_py3_1025.d	2	Q9BQG0	Q9BQG0	-73.8012	-77.3156	2.68735e-71	2.2531e-119	4.20812e-73	6.13186e-121	51	569.268	AGTDPSHMPTGPQAASCLDLNLVTR	Stripped Sequence	TRUE	0	AGTDPSHMPTGPQAASCLDLNLVTR	29	1	FALSE	_AGTDPSHMPTGPQAASC[+57]LDLNLVTR_	63.8368	FALSE	_AGTDPSHMPTGPQAASC[Carbamidomethyl (C)]LDLNLVTR_	_AGTDPSHMPTGPQAASC[Carbamidomethyl (C)]LDLNLVTR_	no group specified	LABEL_FREE	FALSE	NaN	0	1.04962e-54	61.54	64.0553	61.3648	1.72351e-08	5.17052e-08	1.04962e-54	1.59828e-47	FALSE	NaN	889.025	889.025	TRUE	TRUE	3.33227	3	_AGTDPSHMPTGPQAASC[+57]LDLNLVTR_	_AGTDPSHMPTGPQAASC[Carbamidomethyl (C)]LDLNLVTR_	870.42	870.419	889.025
Not Defined	A210305_bc_hela_200ng_100min_dia_standard_py3_1025	NA	A210305_bc_hela_200ng_100min_dia_standard_py3_1025.d	2	Q9BQG0	Q9BQG0	-73.8012	-77.3156	2.68735e-71	2.2531e-119	4.20812e-73	6.13186e-121	51	569.268	HYGEHVCTAK	Stripped Sequence	TRUE	0	HYGEHVCTAK	30	2	FALSE	_HYGEHVC[+57]TAK_	-48.5971	FALSE	_HYGEHVC[Carbamidomethyl (C)]TAK_	_HYGEHVC[Carbamidomethyl (C)]TAK_	no group specified	LABEL_FREE	FALSE	NaN	2.33679e-21	1.86156e-23	2.96365	-48.6617	2.97722	2.14979e-08	6.44936e-08	2.24026e-56	1.86156e-23	FALSE	NaN	443.326	443.326	TRUE	TRUE	-8.00688	3	_HYGEHVC[+57]TAK_	_HYGEHVC[Carbamidomethyl (C)]TAK_	401.185	401.184	443.326
Not Defined	A210305_bc_hela_200ng_100min_dia_standard_py3_1025	NA	A210305_bc_hela_200ng_100min_dia_standard_py3_1025.d	2	Q9BQG0	Q9BQG0	-73.8012	-77.3156	2.68735e-71	2.2531e-119	4.20812e-73	6.13186e-121	51	569.268	HYGEHVCTAK	Stripped Sequence	TRUE	0	HYGEHVCTAK	30	2	FALSE	_HYGEHVC[+57]TAK_	-48.5971	FALSE	_HYGEHVC[Carbamidomethyl (C)]TAK_	_HYGEHVC[Carbamidomethyl (C)]TAK_	no group specified	LABEL_FREE	FALSE	NaN	1.00096e-09	6.45814e-12	2.95864	-48.6856	2.97722	1.34754e-08	4.04198e-08	1.28283e-31	6.45814e-12	FALSE	NaN	119.646	119.646	TRUE	TRUE	-14.881	2	_HYGEHVC[+57]TAK_	_HYGEHVC[Carbamidomethyl (C)]TAK_	601.275	601.274	119.646
Not Defined	A210305_bc_hela_200ng_100min_dia_standard_py3_1025	NA	A210305_bc_hela_200ng_100min_dia_standard_py3_1025.d	2	Q9BQG0	Q9BQG0	-73.8012	-77.3156	2.68735e-71	2.2531e-119	4.20812e-73	6.13186e-121	51	569.268	SPAESCDLLGDIQTCIR	Stripped Sequence	TRUE	0	SPAESCDLLGDIQTCIR	31	2	FALSE	_SPAESC[+57]DLLGDIQTC[+57]IR_	72.1243	FALSE	_SPAESC[Carbamidomethyl (C)]DLLGDIQTC[Carbamidomethyl (C)]IR_	_SPAESC[Carbamidomethyl (C)]DLLGDIQTC[Carbamidomethyl (C)]IR_	no group specified	LABEL_FREE	FALSE	NaN	1.00311e-13	6.62829e-16	66.9992	71.7491	67.2463	7.16021e-09	2.14806e-08	1.86139e-30	6.62829e-16	FALSE	NaN	284.153	284.153	TRUE	TRUE	-12.0335	2	_SPAESC[+57]DLLGDIQTC[+57]IR_	_SPAESC[Carbamidomethyl (C)]DLLGDIQTC[Carbamidomethyl (C)]IR_	967.951	967.95	284.153
Not Defined	A210305_bc_hela_200ng_100min_dia_standard_py3_1025	NA	A210305_bc_hela_200ng_100min_dia_standard_py3_1025.d	2	Q9BQG0	Q9BQG0	-73.8012	-77.3156	2.68735e-71	2.2531e-119	4.20812e-73	6.13186e-121	51	569.268	SPAESCDLLGDIQTCIR	Stripped Sequence	TRUE	0	SPAESCDLLGDIQTCIR	31	2	FALSE	_SPAESC[+57]DLLGDIQTC[+57]IR_	72.1243	FALSE	_SPAESC[Carbamidomethyl (C)]DLLGDIQTC[Carbamidomethyl (C)]IR_	_SPAESC[Carbamidomethyl (C)]DLLGDIQTC[Carbamidomethyl (C)]IR_	no group specified	LABEL_FREE	FALSE	NaN	0.0116225	0.000244998	66.9954	71.7439	67.2463	0.000113428	0.000244998	5.86924e-07	9.46981e-05	FALSE	NaN	36.2834	36.2834	TRUE	TRUE	-43.0656	3	_SPAESC[+57]DLLGDIQTC[+57]IR_	_SPAESC[Carbamidomethyl (C)]DLLGDIQTC[Carbamidomethyl (C)]IR_	645.636	645.636	36.2834
Not Defined	A210305_bc_hela_200ng_100min_dia_standard_py3_1025	NA	A210305_bc_hela_200ng_100min_dia_standard_py3_1025.d	2	Q9BQG0	Q9BQG0	-73.8012	-77.3156	2.68735e-71	2.2531e-119	4.20812e-73	6.13186e-121	51	569.268	AMFLQPDLDSLVDFSTNNQK	Stripped Sequence	TRUE	0	AMFLQPDLDSLVDFSTNNQK	33	1	FALSE	_AMFLQPDLDSLVDFSTNNQK_	137.296	FALSE	_AMFLQPDLDSLVDFSTNNQK_	_AMFLQPDLDSLVDFSTNNQK_	no group specified	LABEL_FREE	FALSE	NaN	0	1.26589e-53	92.2111	136.048	92.6766	2.78229e-09	8.34687e-09	7.92644e-65	1.26589e-53	FALSE	NaN	305.998	305.998	TRUE	TRUE	2.97015	2	_AMFLQPDLDSLVDFSTNNQK_	_AMFLQPDLDSLVDFSTNNQK_	1142.05	1142.05	305.998
Not Defined	A210305_bc_hela_200ng_100min_dia_standard_py3_1025	NA	A210305_bc_hela_200ng_100min_dia_standard_py3_1025.d	2	Q9BQG0	Q9BQG0	-73.8012	-77.3156	2.68735e-71	2.2531e-119	4.20812e-73	6.13186e-121	51	569.268	PSQVNGAPGSPTEPAGQK	Stripped Sequence	TRUE	0	PSQVNGAPGSPTEPAGQK	34	1	FALSE	_PSQVNGAPGSPTEPAGQK_	-9.67293	FALSE	_PSQVNGAPGSPTEPAGQK_	_PSQVNGAPGSPTEPAGQK_	no group specified	LABEL_FREE	FALSE	NaN	2.76756e-42	5.55553e-44	16.5604	-9.65358	16.5533	2.10658e-08	6.31974e-08	5.55553e-44	6.00935e-24	FALSE	NaN	338.761	338.761	TRUE	TRUE	-0.287967	2	_PSQVNGAPGSPTEPAGQK_	_PSQVNGAPGSPTEPAGQK_	861.426	861.426	338.761
Not Defined	A210305_bc_hela_200ng_100min_dia_standard_py3_1025	NA	A210305_bc_hela_200ng_100min_dia_standard_py3_1025.d	2	Q9BQG0	Q9BQG0	-73.8012	-77.3156	2.68735e-71	2.2531e-119	4.20812e-73	6.13186e-121	51	569.268	VLDLVEVLVTK	Stripped Sequence	TRUE	0	VLDLVEVLVTK	35	1	FALSE	_VLDLVEVLVTK_	94.6736	FALSE	_VLDLVEVLVTK_	_VLDLVEVLVTK_	no group specified	LABEL_FREE	FALSE	NaN	0	4.20163e-50	81.5531	94.8393	81.4302	2.10344e-08	6.31033e-08	4.95079e-51	4.20163e-50	FALSE	NaN	256.744	256.744	TRUE	TRUE	1.77333	2	_VLDLVEVLVTK_	_VLDLVEVLVTK_	614.382	614.381	256.744
Not Defined	A210305_bc_hela_200ng_100min_dia_standard_py3_1025	NA	A210305_bc_hela_200ng_100min_dia_standard_py3_1025.d	2	Q9BQG0	Q9BQG0	-73.8012	-77.3156	2.68735e-71	2.2531e-119	4.20812e-73	6.13186e-121	51	569.268	QEQDLLHK	Stripped Sequence	TRUE	0	QEQDLLHK	36	1	FALSE	_QEQDLLHK_	-26.0142	FALSE	_QEQDLLHK_	_QEQDLLHK_	no group specified	LABEL_FREE	FALSE	NaN	0.000315782	3.33252e-06	10.5159	-25.6252	10.3841	1.88874e-06	3.33252e-06	1.06135e-06	1.27236e-06	FALSE	NaN	279.454	279.454	TRUE	TRUE	-23.5913	2	_QEQDLLHK_	_QEQDLLHK_	505.767	505.766	279.454
Not Defined	A210305_bc_hela_200ng_100min_dia_standard_py3_1025	NA	A210305_bc_hela_200ng_100min_dia_standard_py3_1025.d	2	Q9BQG0	Q9BQG0	-73.8012	-77.3156	2.68735e-71	2.2531e-119	4.20812e-73	6.13186e-121	51	569.268	SEDGTPAEDGTPAATGGSQPPSMGR	Stripped Sequence	TRUE	0	SEDGTPAEDGTPAATGGSQPPSMGR	37	2	FALSE	_SEDGTPAEDGTPAATGGSQPPSMGR_	15.5914	FALSE	_SEDGTPAEDGTPAATGGSQPPSMGR_	_SEDGTPAEDGTPAATGGSQPPSMGR_	no group specified	LABEL_FREE	FALSE	NaN	4.83815e-27	4.39925e-29	29.2912	15.6235	29.2709	3.88706e-07	1.16612e-06	6.60669e-47	4.39925e-29	FALSE	NaN	219.238	219.238	TRUE	TRUE	-5.5819	3	_SEDGTPAEDGTPAATGGSQPPSMGR_	_SEDGTPAEDGTPAATGGSQPPSMGR_	791.68	791.68	219.238
Not Defined	A210305_bc_hela_200ng_100min_dia_standard_py3_1025	NA	A210305_bc_hela_200ng_100min_dia_standard_py3_1025.d	2	Q9BQG0	Q9BQG0	-73.8012	-77.3156	2.68735e-71	2.2531e-119	4.20812e-73	6.13186e-121	51	569.268	SEDGTPAEDGTPAATGGSQPPSMGR	Stripped Sequence	TRUE	0	SEDGTPAEDGTPAATGGSQPPSMGR	37	2	FALSE	_SEDGTPAEDGTPAATGGSQPPSMGR_	15.5914	FALSE	_SEDGTPAEDGTPAATGGSQPPSMGR_	_SEDGTPAEDGTPAATGGSQPPSMGR_	no group specified	LABEL_FREE	FALSE	NaN	4.26016e-05	4.00704e-07	29.2211	15.5126	29.2709	3.20766e-07	5.61593e-07	2.18629e-18	4.00704e-07	FALSE	NaN	66.664	66.664	TRUE	TRUE	-20.781	2	_SEDGTPAEDGTPAATGGSQPPSMGR_	_SEDGTPAEDGTPAATGGSQPPSMGR_	1187.02	1187.02	66.664
Not Defined	A210305_bc_hela_200ng_100min_dia_standard_py3_1025	NA	A210305_bc_hela_200ng_100min_dia_standard_py3_1025.d	2	Q9BQG0	Q9BQG0	-73.8012	-77.3156	2.68735e-71	2.2531e-119	4.20812e-73	6.13186e-121	51	569.268	KLPAIALDLLR	Stripped Sequence	TRUE	1	KLPAIALDLLR	38	1	FALSE	_KLPAIALDLLR_	71.8268	FALSE	_KLPAIALDLLR_	_KLPAIALDLLR_	no group specified	LABEL_FREE	FALSE	NaN	0	1.71835e-48	66.9385	71.6659	67.0558	7.67655e-10	2.30297e-09	1.71835e-48	1.6182e-33	FALSE	NaN	247.606	247.606	TRUE	TRUE	1.22302	2	_KLPAIALDLLR_	_KLPAIALDLLR_	611.898	611.897	247.606
Not Defined	A210305_bc_hela_200ng_100min_dia_standard_py3_1025	NA	A210305_bc_hela_200ng_100min_dia_standard_py3_1025.d	2	Q9BQG0	Q9BQG0	-73.8012	-77.3156	2.68735e-71	2.2531e-119	4.20812e-73	6.13186e-121	51	569.268	IFTHHLCR	Stripped Sequence	TRUE	0	IFTHHLCR	39	1	FALSE	_IFTHHLC[+57]R_	-29.9699	FALSE	_IFTHHLC[Carbamidomethyl (C)]R_	_IFTHHLC[Carbamidomethyl (C)]R_	no group specified	LABEL_FREE	FALSE	NaN	4.83624e-17	3.43742e-19	9.07072	-29.8364	9.02218	3.20113e-08	9.6034e-08	5.78272e-25	3.43742e-19	FALSE	NaN	206.872	206.872	TRUE	TRUE	-10.1331	2	_IFTHHLC[+57]R_	_IFTHHLC[Carbamidomethyl (C)]R_	542.279	542.279	206.872
Not Defined	A210305_bc_hela_200ng_100min_dia_standard_py3_1025	NA	A210305_bc_hela_200ng_100min_dia_standard_py3_1025.d	2	Q9BQG0	Q9BQG0	-73.8012	-77.3156	2.68735e-71	2.2531e-119	4.20812e-73	6.13186e-121	51	569.268	RYCHDLGER	Stripped Sequence	TRUE	1	RYCHDLGER	40	2	FALSE	_RYC[+57]HDLGER_	-47.5316	FALSE	_RYC[Carbamidomethyl (C)]HDLGER_	_RYC[Carbamidomethyl (C)]HDLGER_	no group specified	LABEL_FREE	FALSE	NaN	9.32278e-06	7.32007e-08	3.19895	-47.5436	3.2026	2.60119e-08	7.32007e-08	2.26754e-38	4.83503e-09	FALSE	NaN	58.9678	58.9678	TRUE	TRUE	-19.3719	3	_RYC[+57]HDLGER_	_RYC[Carbamidomethyl (C)]HDLGER_	402.521	402.52	58.9678
Not Defined	A210305_bc_hela_200ng_100min_dia_standard_py3_1025	NA	A210305_bc_hela_200ng_100min_dia_standard_py3_1025.d	2	Q9BQG0	Q9BQG0	-73.8012	-77.3156	2.68735e-71	2.2531e-119	4.20812e-73	6.13186e-121	51	569.268	RYCHDLGER	Stripped Sequence	TRUE	1	RYCHDLGER	40	2	FALSE	_RYC[+57]HDLGER_	-47.5316	FALSE	_RYC[Carbamidomethyl (C)]HDLGER_	_RYC[Carbamidomethyl (C)]HDLGER_	no group specified	LABEL_FREE	FALSE	NaN	0.00130075	4.59445e-05	3.21597	-47.4877	3.2026	0.000108354	0.000257031	2.20875e-05	4.59445e-05	FALSE	NaN	15.3149	15.3149	TRUE	TRUE	-34.6179	2	_RYC[+57]HDLGER_	_RYC[Carbamidomethyl (C)]HDLGER_	603.278	603.277	15.3149
Not Defined	A210305_bc_hela_200ng_100min_dia_standard_py3_1025	NA	A210305_bc_hela_200ng_100min_dia_standard_py3_1025.d	2	Q9BQG0	Q9BQG0	-73.8012	-77.3156	2.68735e-71	2.2531e-119	4.20812e-73	6.13186e-121	51	569.268	NSPLTVPMFLSLFSR	Stripped Sequence	TRUE	0	NSPLTVPMFLSLFSR	41	1	FALSE	_NSPLTVPMFLSLFSR_	155.148	FALSE	_NSPLTVPMFLSLFSR_	_NSPLTVPMFLSLFSR_	no group specified	LABEL_FREE	FALSE	NaN	2.57636e-34	2.85194e-36	98.6645	170.981	96.8239	2.52151e-06	7.42912e-06	2.85194e-36	1.35405e-07	FALSE	NaN	117.74	117.74	TRUE	TRUE	-2.88699	2	_NSPLTVPMFLSLFSR_	_NSPLTVPMFLSLFSR_	854.958	854.958	117.74
Not Defined	A210305_bc_hela_200ng_100min_dia_standard_py3_1025	NA	A210305_bc_hela_200ng_100min_dia_standard_py3_1025.d	2	Q9BQG0	Q9BQG0	-73.8012	-77.3156	2.68735e-71	2.2531e-119	4.20812e-73	6.13186e-121	51	569.268	VVVTDDSDERR	Stripped Sequence	TRUE	1	VVVTDDSDERR	42	1	FALSE	_VVVTDDSDERR_	-29.4641	FALSE	_VVVTDDSDERR_	_VVVTDDSDERR_	no group specified	LABEL_FREE	FALSE	NaN	0.000358352	1.21912e-05	9.23387	-29.3871	9.20616	2.58411e-05	4.77151e-05	1.21912e-05	1.7617e-05	FALSE	NaN	16.2177	16.2177	TRUE	TRUE	-27.3807	2	_VVVTDDSDERR_	_VVVTDDSDERR_	645.818	645.818	16.2177
Not Defined	A210305_bc_hela_200ng_100min_dia_standard_py3_1025	NA	A210305_bc_hela_200ng_100min_dia_standard_py3_1025.d	2	Q9BQG0	Q9BQG0	-73.8012	-77.3156	2.68735e-71	2.2531e-119	4.20812e-73	6.13186e-121	51	569.268	LHDLYWQAMK	Stripped Sequence	TRUE	0	LHDLYWQAMK	43	1	FALSE	_LHDLYWQAMK_	30.5283	FALSE	_LHDLYWQAMK_	_LHDLYWQAMK_	no group specified	LABEL_FREE	FALSE	NaN	2.27852e-37	2.87179e-39	38.3426	30.4163	38.3977	8.18028e-09	2.45408e-08	2.13969e-40	2.87179e-39	FALSE	NaN	567.752	567.752	TRUE	TRUE	-1.85496	3	_LHDLYWQAMK_	_LHDLYWQAMK_	435.553	435.552	567.752
Not Defined	A210305_bc_hela_200ng_100min_dia_standard_py3_1025	NA	A210305_bc_hela_200ng_100min_dia_standard_py3_1025.d	2	Q9BQG2	Q9BQG2	-74.6693	-80.265	9.86454e-66	1.12743e-97	1.23478e-67	2.24858e-99	5	98.1389	ESFQQPEVR	Stripped Sequence	TRUE	0	ESFQQPEVR	1	1	TRUE	_ESFQQPEVR_	0.421167	FALSE	_ESFQQPEVR_	_ESFQQPEVR_	no group specified	LABEL_FREE	FALSE	NaN	6.39165e-09	4.15844e-11	21.2487	0.514929	21.1995	1.04237e-06	3.12708e-06	1.62833e-47	4.15844e-11	FALSE	NaN	249.836	249.836	TRUE	TRUE	-15.5799	2	_ESFQQPEVR_	_ESFQQPEVR_	560.275	560.274	249.836
Not Defined	A210305_bc_hela_200ng_100min_dia_standard_py3_1025	NA	A210305_bc_hela_200ng_100min_dia_standard_py3_1025.d	2	Q9BQG2	Q9BQG2	-74.6693	-80.265	9.86454e-66	1.12743e-97	1.23478e-67	2.24858e-99	5	98.1389	LCQLNYTDIK	Stripped Sequence	TRUE	0	LCQLNYTDIK	2	1	TRUE	_LC[+57]QLNYTDIK_	29.166	FALSE	_LC[Carbamidomethyl (C)]QLNYTDIK_	_LC[Carbamidomethyl (C)]QLNYTDIK_	no group specified	LABEL_FREE	FALSE	NaN	1.68156e-44	5.06252e-46	37.6316	29.2708	37.551	3.12628e-10	9.37885e-10	2.11628e-76	5.06252e-46	FALSE	NaN	216.325	216.325	TRUE	TRUE	0.389697	2	_LC[+57]QLNYTDIK_	_LC[Carbamidomethyl (C)]QLNYTDIK_	634.321	634.321	216.325
Not Defined	A210305_bc_hela_200ng_100min_dia_standard_py3_1025	NA	A210305_bc_hela_200ng_100min_dia_standard_py3_1025.d	2	Q9BQG2	Q9BQG2	-74.6693	-80.265	9.86454e-66	1.12743e-97	1.23478e-67	2.24858e-99	5	98.1389	EQVLDVLTK	Stripped Sequence	TRUE	0	EQVLDVLTK	3	1	TRUE	_EQVLDVLTK_	42.3724	FALSE	_EQVLDVLTK_	_EQVLDVLTK_	no group specified	LABEL_FREE	FALSE	NaN	1.37266e-08	8.97903e-11	46.1382	42.3628	46.1462	1.48574e-08	4.44823e-08	2.5049e-33	8.97903e-11	FALSE	NaN	144.364	144.364	TRUE	TRUE	-15.887	2	_EQVLDVLTK_	_EQVLDVLTK_	522.8	522.8	144.364
Not Defined	A210305_bc_hela_200ng_100min_dia_standard_py3_1025	NA	A210305_bc_hela_200ng_100min_dia_standard_py3_1025.d	2	Q9BQG2	Q9BQG2	-74.6693	-80.265	9.86454e-66	1.12743e-97	1.23478e-67	2.24858e-99	5	98.1389	HIANLLATAK	Stripped Sequence	TRUE	0	HIANLLATAK	4	1	FALSE	_HIANLLATAK_	4.13556	FALSE	_HIANLLATAK_	_HIANLLATAK_	no group specified	LABEL_FREE	FALSE	NaN	0.00538003	0.000136782	23.0594	3.68879	23.2642	5.29999e-05	0.000136782	2.15736e-06	2.00607e-05	FALSE	NaN	114.623	114.623	TRUE	TRUE	-39.7671	2	_HIANLLATAK_	_HIANLLATAK_	526.317	526.316	114.623
Not Defined	A210305_bc_hela_200ng_100min_dia_standard_py3_1025	NA	A210305_bc_hela_200ng_100min_dia_standard_py3_1025.d	2	Q9BQG2	Q9BQG2	-74.6693	-80.265	9.86454e-66	1.12743e-97	1.23478e-67	2.24858e-99	5	98.1389	VDPVVIMQVIHPDGTK	Stripped Sequence	TRUE	0	VDPVVIMQVIHPDGTK	5	1	FALSE	_VDPVVIMQVIHPDGTK_	72.4378	FALSE	_VDPVVIMQVIHPDGTK_	_VDPVVIMQVIHPDGTK_	no group specified	LABEL_FREE	FALSE	NaN	0.0146579	0.000280322	66.7778	71.4453	67.4326	0.000100225	0.000280322	5.84174e-06	1.4512e-05	FALSE	NaN	8.93055	8.93055	TRUE	TRUE	-43.892	2	_VDPVVIMQVIHPDGTK_	_VDPVVIMQVIHPDGTK_	874.474	874.474	8.93055
Not Defined	A210305_bc_hela_200ng_100min_dia_standard_py3_1025	NA	A210305_bc_hela_200ng_100min_dia_standard_py3_1025.d	2	Q9BQI0	Q9BQI0	-83.2368	-83.2368	5.26655e-24	4.20081e-78	3.2627e-26	7.14961e-80	2	75.1709	YSDEENLPEK	Stripped Sequence	TRUE	0	YSDEENLPEK	1	1	TRUE	_YSDEENLPEK_	-6.69636	FALSE	_YSDEENLPEK_	_YSDEENLPEK_	no group specified	LABEL_FREE	FALSE	NaN	5.14587e-35	5.83951e-37	18.0138	-6.44717	17.8748	1.37503e-08	4.12509e-08	5.83951e-37	3.13618e-15	FALSE	NaN	100.022	100.022	TRUE	TRUE	-2.64608	2	_YSDEENLPEK_	_YSDEENLPEK_	612.275	612.274	100.022
Not Defined	A210305_bc_hela_200ng_100min_dia_standard_py3_1025	NA	A210305_bc_hela_200ng_100min_dia_standard_py3_1025.d	2	Q9BQI0	Q9BQI0	-83.2368	-83.2368	5.26655e-24	4.20081e-78	3.2627e-26	7.14961e-80	2	75.1709	DFVNMMLGK	Stripped Sequence	TRUE	0	DFVNMMLGK	2	1	TRUE	_DFVNMMLGK_	71.1831	FALSE	_DFVNMMLGK_	_DFVNMMLGK_	no group specified	LABEL_FREE	FALSE	NaN	0.124157	0.00151494	66.5744	71.165	66.5875	0.000505136	0.00151494	9.55332e-13	4.66171e-07	FALSE	NaN	58.2602	58.2602	TRUE	TRUE	-53.2457	2	_DFVNMMLGK_	_DFVNMMLGK_	527.757	527.756	58.2602
Not Defined	A210305_bc_hela_200ng_100min_dia_standard_py3_1025	NA	A210305_bc_hela_200ng_100min_dia_standard_py3_1025.d	2	Q9BQI6	Q9BQI6	-101.068	-111.029	0.00363731	0.0123733	1.92479e-05	0.000157622	1	12.6433	NCTHLIAER	Stripped Sequence	TRUE	0	NCTHLIAER	1	1	TRUE	_NC[+57]THLIAER_	-25.7418	FALSE	_NC[Carbamidomethyl (C)]THLIAER_	_NC[Carbamidomethyl (C)]THLIAER_	no group specified	LABEL_FREE	FALSE	NaN	0.000786349	2.3344e-05	10.3892	-25.9991	10.4766	1.0131e-05	2.3344e-05	2.42746e-07	6.8061e-06	FALSE	NaN	12.6433	12.6433	TRUE	TRUE	-31.0364	2	_NC[+57]THLIAER_	_NC[Carbamidomethyl (C)]THLIAER_	557.277	557.277	12.6433
Not Defined	A210305_bc_hela_200ng_100min_dia_standard_py3_1025	NA	A210305_bc_hela_200ng_100min_dia_standard_py3_1025.d	2	Q9BQL6	Q9BQL6	-72.5757	-72.5757	1.42833e-79	5.34295e-159	3.5219e-81	6.07796e-160	14	244.978	YYSFFDLNPK	Stripped Sequence	FALSE	0	YYSFFDLNPK	1	1	TRUE	_YYSFFDLNPK_	72.3979	FALSE	_YYSFFDLNPK_	_YYSFFDLNPK_	no group specified	LABEL_FREE	FALSE	NaN	0	6.01048e-51	67.3288	72.2556	67.4117	1.46965e-08	4.40894e-08	1.23312e-58	6.01048e-51	FALSE	NaN	1704.49	1704.49	TRUE	TRUE	2.06123	2	_YYSFFDLNPK_	_YYSFFDLNPK_	647.311	647.311	1704.49
Not Defined	A210305_bc_hela_200ng_100min_dia_standard_py3_1025	NA	A210305_bc_hela_200ng_100min_dia_standard_py3_1025.d	2	Q9BQL6	Q9BQL6	-72.5757	-72.5757	1.42833e-79	5.34295e-159	3.5219e-81	6.07796e-160	14	244.978	GCEVVPDVNVAGR	Stripped Sequence	TRUE	0	GCEVVPDVNVAGR	2	1	TRUE	_GC[+57]EVVPDVNVAGR_	30.104	FALSE	_GC[Carbamidomethyl (C)]EVVPDVNVAGR_	_GC[Carbamidomethyl (C)]EVVPDVNVAGR_	no group specified	LABEL_FREE	FALSE	NaN	1.29835e-32	1.36412e-34	38.1939	30.134	38.176	1.40473e-08	4.2142e-08	1.36412e-34	2.60629e-23	FALSE	NaN	1185.93	1185.93	TRUE	TRUE	-3.48531	2	_GC[+57]EVVPDVNVAGR_	_GC[Carbamidomethyl (C)]EVVPDVNVAGR_	686.338	686.337	1185.93
Not Defined	A210305_bc_hela_200ng_100min_dia_standard_py3_1025	NA	A210305_bc_hela_200ng_100min_dia_standard_py3_1025.d	2	Q9BQL6	Q9BQL6	-72.5757	-72.5757	1.42833e-79	5.34295e-159	3.5219e-81	6.07796e-160	14	244.978	THWTLDK	Stripped Sequence	FALSE	0	THWTLDK	3	1	TRUE	_THWTLDK_	-17.9764	FALSE	_THWTLDK_	_THWTLDK_	no group specified	LABEL_FREE	FALSE	NaN	3.93156e-23	3.27112e-25	13.3311	-18.032	13.3585	2.86327e-08	8.58982e-08	1.56422e-38	3.27112e-25	FALSE	NaN	888.562	888.562	TRUE	TRUE	-7.21196	2	_THWTLDK_	_THWTLDK_	450.732	450.731	888.562
Not Defined	A210305_bc_hela_200ng_100min_dia_standard_py3_1025	NA	A210305_bc_hela_200ng_100min_dia_standard_py3_1025.d	2	Q9BQL6	Q9BQL6	-72.5757	-72.5757	1.42833e-79	5.34295e-159	3.5219e-81	6.07796e-160	14	244.978	IDAATGIPVTTWR	Stripped Sequence	TRUE	0	IDAATGIPVTTWR	4	1	FALSE	_IDAATGIPVTTWR_	55.0316	FALSE	_IDAATGIPVTTWR_	_IDAATGIPVTTWR_	no group specified	LABEL_FREE	FALSE	NaN	3.60134e-43	8.39307e-45	55.3002	55.0048	55.3156	1.00884e-09	3.02652e-09	6.64465e-81	8.39307e-45	FALSE	NaN	588.03	588.03	TRUE	TRUE	-0.0163187	2	_IDAATGIPVTTWR_	_IDAATGIPVTTWR_	700.88	700.879	588.03
Not Defined	A210305_bc_hela_200ng_100min_dia_standard_py3_1025	NA	A210305_bc_hela_200ng_100min_dia_standard_py3_1025.d	2	Q9BQL6	Q9BQL6	-72.5757	-72.5757	1.42833e-79	5.34295e-159	3.5219e-81	6.07796e-160	14	244.978	INQLYEQAR	Stripped Sequence	TRUE	0	INQLYEQAR	5	1	FALSE	_INQLYEQAR_	-3.47629	FALSE	_INQLYEQAR_	_INQLYEQAR_	no group specified	LABEL_FREE	FALSE	NaN	4.96809e-10	3.2019e-12	19.2511	-4.38752	19.7179	9.50224e-07	2.76733e-06	3.2019e-12	8.33348e-08	FALSE	NaN	547.514	547.514	TRUE	TRUE	-14.6315	2	_INQLYEQAR_	_INQLYEQAR_	567.799	567.798	547.514
Not Defined	A210305_bc_hela_200ng_100min_dia_standard_py3_1025	NA	A210305_bc_hela_200ng_100min_dia_standard_py3_1025.d	2	Q9BQL6	Q9BQL6	-72.5757	-72.5757	1.42833e-79	5.34295e-159	3.5219e-81	6.07796e-160	14	244.978	ILEAHQNVAQMPLVEAK	Stripped Sequence	TRUE	0	ILEAHQNVAQMPLVEAK	6	1	FALSE	_ILEAHQNVAQMPLVEAK_	38.3172	FALSE	_ILEAHQNVAQMPLVEAK_	_ILEAHQNVAQMPLVEAK_	no group specified	LABEL_FREE	FALSE	NaN	0	2.58546e-70	43.6195	38.3784	43.5794	5.87408e-11	1.76222e-10	6.61944e-77	2.58546e-70	FALSE	NaN	355.481	355.481	TRUE	TRUE	8.24461	3	_ILEAHQNVAQMPLVEAK_	_ILEAHQNVAQMPLVEAK_	631.008	631.008	355.481
Not Defined	A210305_bc_hela_200ng_100min_dia_standard_py3_1025	NA	A210305_bc_hela_200ng_100min_dia_standard_py3_1025.d	2	Q9BQL6	Q9BQL6	-72.5757	-72.5757	1.42833e-79	5.34295e-159	3.5219e-81	6.07796e-160	14	244.978	ELEQGEPLEK	Stripped Sequence	TRUE	0	ELEQGEPLEK	7	1	FALSE	_ELEQGEPLEK_	-1.4556	FALSE	_ELEQGEPLEK_	_ELEQGEPLEK_	no group specified	LABEL_FREE	FALSE	NaN	2.79775e-23	2.3357e-25	20.2992	-1.78907	20.404	2.34477e-09	7.03432e-09	2.27987e-31	2.3357e-25	FALSE	NaN	286.196	286.196	TRUE	TRUE	-7.14745	2	_ELEQGEPLEK_	_ELEQGEPLEK_	586.296	586.295	286.196
Not Defined	A210305_bc_hela_200ng_100min_dia_standard_py3_1025	NA	A210305_bc_hela_200ng_100min_dia_standard_py3_1025.d	2	Q9BQL6	Q9BQL6	-72.5757	-72.5757	1.42833e-79	5.34295e-159	3.5219e-81	6.07796e-160	14	244.978	LLFTPQHK	Stripped Sequence	TRUE	0	LLFTPQHK	8	1	FALSE	_LLFTPQHK_	-1.16982	FALSE	_LLFTPQHK_	_LLFTPQHK_	no group specified	LABEL_FREE	FALSE	NaN	9.97789e-09	6.5117e-11	19.9116	-2.94804	20.4995	5.13167e-07	1.53944e-06	5.0644e-17	6.5117e-11	FALSE	NaN	259.742	259.742	TRUE	TRUE	-15.7573	2	_LLFTPQHK_	_LLFTPQHK_	492.287	492.286	259.742
Not Defined	A210305_bc_hela_200ng_100min_dia_standard_py3_1025	NA	A210305_bc_hela_200ng_100min_dia_standard_py3_1025.d	2	Q9BQL6	Q9BQL6	-72.5757	-72.5757	1.42833e-79	5.34295e-159	3.5219e-81	6.07796e-160	14	244.978	ADSLLEDITDIPK	Stripped Sequence	TRUE	0	ADSLLEDITDIPK	9	1	FALSE	_ADSLLEDITDIPK_	87.3747	FALSE	_ADSLLEDITDIPK_	_ADSLLEDITDIPK_	no group specified	LABEL_FREE	FALSE	NaN	0	5.68945e-64	76.5986	87.3545	76.6104	1.18499e-08	3.55498e-08	3.51528e-86	5.68945e-64	FALSE	NaN	144.543	144.543	TRUE	TRUE	6.31422	2	_ADSLLEDITDIPK_	_ADSLLEDITDIPK_	715.375	715.374	144.543
Not Defined	A210305_bc_hela_200ng_100min_dia_standard_py3_1025	NA	A210305_bc_hela_200ng_100min_dia_standard_py3_1025.d	2	Q9BQL6	Q9BQL6	-72.5757	-72.5757	1.42833e-79	5.34295e-159	3.5219e-81	6.07796e-160	14	244.978	VDHPNEEQQK	Stripped Sequence	TRUE	0	VDHPNEEQQK	10	1	FALSE	_VDHPNEEQQK_	-48.919	FALSE	_VDHPNEEQQK_	_VDHPNEEQQK_	no group specified	LABEL_FREE	FALSE	NaN	1.21289e-24	1.04522e-26	2.83844	-49.2822	2.91077	1.62695e-08	4.88084e-08	1.38431e-59	1.04522e-26	FALSE	NaN	90.9653	90.9653	TRUE	TRUE	-6.56382	2	_VDHPNEEQQK_	_VDHPNEEQQK_	612.286	612.286	90.9653
Not Defined	A210305_bc_hela_200ng_100min_dia_standard_py3_1025	NA	A210305_bc_hela_200ng_100min_dia_standard_py3_1025.d	2	Q9BQL6	Q9BQL6	-72.5757	-72.5757	1.42833e-79	5.34295e-159	3.5219e-81	6.07796e-160	14	244.978	DQNETLDEDLFHK	Stripped Sequence	TRUE	0	DQNETLDEDLFHK	11	1	FALSE	_DQNETLDEDLFHK_	38.3172	FALSE	_DQNETLDEDLFHK_	_DQNETLDEDLFHK_	no group specified	LABEL_FREE	FALSE	NaN	0	7.75251e-66	43.5377	38.2534	43.5794	1.14615e-11	3.43844e-11	2.43502e-69	7.75251e-66	FALSE	NaN	79.9825	79.9825	TRUE	TRUE	6.89224	2	_DQNETLDEDLFHK_	_DQNETLDEDLFHK_	802.365	802.365	79.9825
Not Defined	A210305_bc_hela_200ng_100min_dia_standard_py3_1025	NA	A210305_bc_hela_200ng_100min_dia_standard_py3_1025.d	2	Q9BQL6	Q9BQL6	-72.5757	-72.5757	1.42833e-79	5.34295e-159	3.5219e-81	6.07796e-160	14	244.978	VSGDLHVGGVMLK	Stripped Sequence	TRUE	0	VSGDLHVGGVMLK	12	1	FALSE	_VSGDLHVGGVMLK_	28.4493	FALSE	_VSGDLHVGGVMLK_	_VSGDLHVGGVMLK_	no group specified	LABEL_FREE	FALSE	NaN	1.46217e-21	1.17087e-23	36.9625	28.432	36.9775	1.78836e-10	5.36508e-10	1.30915e-28	1.17087e-23	FALSE	NaN	73.4078	73.4078	TRUE	TRUE	-7.91363	2	_VSGDLHVGGVMLK_	_VSGDLHVGGVMLK_	656.358	656.358	73.4078
Not Defined	A210305_bc_hela_200ng_100min_dia_standard_py3_1025	NA	A210305_bc_hela_200ng_100min_dia_standard_py3_1025.d	2	Q9BQL6	Q9BQL6	-72.5757	-72.5757	1.42833e-79	5.34295e-159	3.5219e-81	6.07796e-160	14	244.978	SLMEQGIQEDEQLLLR	Stripped Sequence	TRUE	0	SLMEQGIQEDEQLLLR	13	1	FALSE	_SLMEQGIQEDEQLLLR_	87.8493	FALSE	_SLMEQGIQEDEQLLLR_	_SLMEQGIQEDEQLLLR_	no group specified	LABEL_FREE	FALSE	NaN	1.88824e-11	1.21673e-13	77.233	88.3961	76.8924	2.03426e-07	6.10279e-07	2.87271e-32	1.21673e-13	FALSE	NaN	71.9108	71.9108	TRUE	TRUE	-13.5505	2	_SLMEQGIQEDEQLLLR_	_SLMEQGIQEDEQLLLR_	951.485	951.485	71.9108
Not Defined	A210305_bc_hela_200ng_100min_dia_standard_py3_1025	NA	A210305_bc_hela_200ng_100min_dia_standard_py3_1025.d	2	Q9BQL6	Q9BQL6	-72.5757	-72.5757	1.42833e-79	5.34295e-159	3.5219e-81	6.07796e-160	14	244.978	PSGDYFK	Stripped Sequence	TRUE	0	PSGDYFK	14	1	FALSE	_PSGDYFK_	-14.7322	FALSE	_PSGDYFK_	_PSGDYFK_	no group specified	LABEL_FREE	FALSE	NaN	0.0213096	0.000334265	14.4165	-15.5933	14.7679	0.000125829	0.000334265	1.17512e-05	3.1471e-05	FALSE	NaN	63.5564	63.5564	TRUE	TRUE	-44.9631	2	_PSGDYFK_	_PSGDYFK_	407.193	407.191	63.5564
Not Defined	A210305_bc_hela_200ng_100min_dia_standard_py3_1025	NA	A210305_bc_hela_200ng_100min_dia_standard_py3_1025.d	2	Q9BQP7	Q9BQP7	-72.9903	-72.9903	1.02178e-76	2.67848e-155	2.10315e-78	2.52854e-156	14	241.392	YSNLVQSVLSSR	Stripped Sequence	TRUE	0	YSNLVQSVLSSR	1	1	TRUE	_YSNLVQSVLSSR_	57.5895	FALSE	_YSNLVQSVLSSR_	_YSNLVQSVLSSR_	no group specified	LABEL_FREE	FALSE	NaN	3.61535e-43	8.41619e-45	56.9056	57.6548	56.8608	2.84603e-10	8.53808e-10	8.23121e-49	8.41619e-45	FALSE	NaN	587.151	587.151	TRUE	TRUE	-0.0167236	2	_YSNLVQSVLSSR_	_YSNLVQSVLSSR_	676.862	676.861	587.151
Not Defined	A210305_bc_hela_200ng_100min_dia_standard_py3_1025	NA	A210305_bc_hela_200ng_100min_dia_standard_py3_1025.d	2	Q9BQP7	Q9BQP7	-72.9903	-72.9903	1.02178e-76	2.67848e-155	2.10315e-78	2.52854e-156	14	241.392	GVAQTPGSVEEDALLCGPVSK	Stripped Sequence	TRUE	0	GVAQTPGSVEEDALLCGPVSK	2	1	TRUE	_GVAQTPGSVEEDALLC[+57]GPVSK_	57.1852	FALSE	_GVAQTPGSVEEDALLC[Carbamidomethyl (C)]GPVSK_	_GVAQTPGSVEEDALLC[Carbamidomethyl (C)]GPVSK_	no group specified	LABEL_FREE	FALSE	NaN	3.68297e-31	3.71419e-33	56.667	57.297	56.5931	2.61495e-09	7.84484e-09	2.0009e-51	3.71419e-33	FALSE	NaN	432.305	432.305	TRUE	TRUE	-4.01037	3	_GVAQTPGSVEEDALLC[+57]GPVSK_	_GVAQTPGSVEEDALLC[Carbamidomethyl (C)]GPVSK_	705.353	705.352	432.305
Not Defined	A210305_bc_hela_200ng_100min_dia_standard_py3_1025	NA	A210305_bc_hela_200ng_100min_dia_standard_py3_1025.d	2	Q9BQP7	Q9BQP7	-72.9903	-72.9903	1.02178e-76	2.67848e-155	2.10315e-78	2.52854e-156	14	241.392	FHEALESILSPQETLK	Stripped Sequence	TRUE	0	FHEALESILSPQETLK	3	1	TRUE	_FHEALESILSPQETLK_	62.4128	FALSE	_FHEALESILSPQETLK_	_FHEALESILSPQETLK_	no group specified	LABEL_FREE	FALSE	NaN	0	1.25289e-50	59.9794	62.0675	60.1905	1.80842e-09	5.42526e-09	4.34563e-79	1.25289e-50	FALSE	NaN	440.238	440.238	TRUE	TRUE	1.95247	3	_FHEALESILSPQETLK_	_FHEALESILSPQETLK_	614.66	614.659	440.238
Not Defined	A210305_bc_hela_200ng_100min_dia_standard_py3_1025	NA	A210305_bc_hela_200ng_100min_dia_standard_py3_1025.d	2	Q9BQP7	Q9BQP7	-72.9903	-72.9903	1.02178e-76	2.67848e-155	2.10315e-78	2.52854e-156	14	241.392	VNPYEEVDQEK	Stripped Sequence	TRUE	0	VNPYEEVDQEK	4	1	FALSE	_VNPYEEVDQEK_	9.70063	FALSE	_VNPYEEVDQEK_	_VNPYEEVDQEK_	no group specified	LABEL_FREE	FALSE	NaN	3.43027e-21	2.72102e-23	26.3943	9.97749	26.2625	3.69175e-08	1.10752e-07	3.53818e-41	2.72102e-23	FALSE	NaN	419.692	419.692	TRUE	TRUE	-8.08364	2	_VNPYEEVDQEK_	_VNPYEEVDQEK_	675.315	675.314	419.692
Not Defined	A210305_bc_hela_200ng_100min_dia_standard_py3_1025	NA	A210305_bc_hela_200ng_100min_dia_standard_py3_1025.d	2	Q9BQP7	Q9BQP7	-72.9903	-72.9903	1.02178e-76	2.67848e-155	2.10315e-78	2.52854e-156	14	241.392	LCVIDWK	Stripped Sequence	TRUE	0	LCVIDWK	5	1	FALSE	_LC[+57]VIDWK_	43.1724	FALSE	_LC[Carbamidomethyl (C)]VIDWK_	_LC[Carbamidomethyl (C)]VIDWK_	no group specified	LABEL_FREE	FALSE	NaN	5.02994e-07	3.48354e-09	46.8436	43.1953	46.8238	1.94841e-06	5.84174e-06	8.72675e-37	3.48354e-09	FALSE	NaN	362.112	362.112	TRUE	TRUE	-17.5485	2	_LC[+57]VIDWK_	_LC[Carbamidomethyl (C)]VIDWK_	467.247	467.246	362.112
Not Defined	A210305_bc_hela_200ng_100min_dia_standard_py3_1025	NA	A210305_bc_hela_200ng_100min_dia_standard_py3_1025.d	2	Q9BQP7	Q9BQP7	-72.9903	-72.9903	1.02178e-76	2.67848e-155	2.10315e-78	2.52854e-156	14	241.392	ERDENLLK	Stripped Sequence	TRUE	1	ERDENLLK	6	1	FALSE	_ERDENLLK_	-24.5703	FALSE	_ERDENLLK_	_ERDENLLK_	no group specified	LABEL_FREE	FALSE	NaN	8.00415e-06	6.21975e-08	10.9314	-24.3938	10.8699	9.69875e-07	2.84743e-06	3.04933e-26	6.21975e-08	FALSE	NaN	328.245	328.245	TRUE	TRUE	-19.2568	2	_ERDENLLK_	_ERDENLLK_	508.772	508.772	328.245
Not Defined	A210305_bc_hela_200ng_100min_dia_standard_py3_1025	NA	A210305_bc_hela_200ng_100min_dia_standard_py3_1025.d	2	Q9BQP7	Q9BQP7	-72.9903	-72.9903	1.02178e-76	2.67848e-155	2.10315e-78	2.52854e-156	14	241.392	LPNQGEDR	Stripped Sequence	TRUE	0	LPNQGEDR	7	1	FALSE	_LPNQGEDR_	-36.1473	FALSE	_LPNQGEDR_	_LPNQGEDR_	no group specified	LABEL_FREE	FALSE	NaN	6.71575e-11	4.32225e-13	6.59706	-37.34	6.97384	4.40807e-07	1.3224e-06	4.32225e-13	2.44548e-11	FALSE	NaN	293.594	293.594	TRUE	TRUE	-13.9551	2	_LPNQGEDR_	_LPNQGEDR_	464.728	464.727	293.594
Not Defined	A210305_bc_hela_200ng_100min_dia_standard_py3_1025	NA	A210305_bc_hela_200ng_100min_dia_standard_py3_1025.d	2	Q9BQP7	Q9BQP7	-72.9903	-72.9903	1.02178e-76	2.67848e-155	2.10315e-78	2.52854e-156	14	241.392	EYTSNVFLQGK	Stripped Sequence	TRUE	0	EYTSNVFLQGK	8	1	FALSE	_EYTSNVFLQGK_	28.8728	FALSE	_EYTSNVFLQGK_	_EYTSNVFLQGK_	no group specified	LABEL_FREE	FALSE	NaN	3.0827e-26	2.75071e-28	37.3512	28.9061	37.3246	5.69126e-10	1.70738e-09	1.52744e-64	2.75071e-28	FALSE	NaN	263.594	263.594	TRUE	TRUE	-5.90503	2	_EYTSNVFLQGK_	_EYTSNVFLQGK_	643.325	643.324	263.594
Not Defined	A210305_bc_hela_200ng_100min_dia_standard_py3_1025	NA	A210305_bc_hela_200ng_100min_dia_standard_py3_1025.d	2	Q9BQP7	Q9BQP7	-72.9903	-72.9903	1.02178e-76	2.67848e-155	2.10315e-78	2.52854e-156	14	241.392	MILELGEDGFK	Stripped Sequence	TRUE	0	MILELGEDGFK	9	1	FALSE	_MILELGEDGFK_	66.3918	FALSE	_MILELGEDGFK_	_MILELGEDGFK_	no group specified	LABEL_FREE	FALSE	NaN	7.40997e-37	9.09585e-39	63.0226	66.4089	63.0094	8.16486e-09	2.44946e-08	6.75157e-56	9.09585e-39	FALSE	NaN	224.576	224.576	TRUE	TRUE	-2.02465	2	_MILELGEDGFK_	_MILELGEDGFK_	626.318	626.317	224.576
Not Defined	A210305_bc_hela_200ng_100min_dia_standard_py3_1025	NA	A210305_bc_hela_200ng_100min_dia_standard_py3_1025.d	2	Q9BQP7	Q9BQP7	-72.9903	-72.9903	1.02178e-76	2.67848e-155	2.10315e-78	2.52854e-156	14	241.392	SGYIESVQHILK	Stripped Sequence	TRUE	0	SGYIESVQHILK	10	1	FALSE	_SGYIESVQHILK_	42.5202	FALSE	_SGYIESVQHILK_	_SGYIESVQHILK_	no group specified	LABEL_FREE	FALSE	NaN	2.3826e-37	2.99942e-39	46.2616	42.5119	46.2685	2.35965e-10	7.07896e-10	3.258e-81	2.99942e-39	FALSE	NaN	176.555	176.555	TRUE	TRUE	-1.86137	2	_SGYIESVQHILK_	_SGYIESVQHILK_	687.375	687.374	176.555
Not Defined	A210305_bc_hela_200ng_100min_dia_standard_py3_1025	NA	A210305_bc_hela_200ng_100min_dia_standard_py3_1025.d	2	Q9BQP7	Q9BQP7	-72.9903	-72.9903	1.02178e-76	2.67848e-155	2.10315e-78	2.52854e-156	14	241.392	VPQNWFPIFNPER	Stripped Sequence	TRUE	0	VPQNWFPIFNPER	11	1	FALSE	_VPQNWFPIFNPER_	92.3559	FALSE	_VPQNWFPIFNPER_	_VPQNWFPIFNPER_	no group specified	LABEL_FREE	FALSE	NaN	9.48114e-25	8.19101e-27	79.8309	92.9875	79.3903	1.86926e-07	5.60778e-07	8.19101e-27	3.43527e-17	FALSE	NaN	229.342	229.342	TRUE	TRUE	-6.51885	2	_VPQNWFPIFNPER_	_VPQNWFPIFNPER_	822.42	822.42	229.342
Not Defined	A210305_bc_hela_200ng_100min_dia_standard_py3_1025	NA	A210305_bc_hela_200ng_100min_dia_standard_py3_1025.d	2	Q9BQP7	Q9BQP7	-72.9903	-72.9903	1.02178e-76	2.67848e-155	2.10315e-78	2.52854e-156	14	241.392	NQNIQKPEYSE	Stripped Sequence	TRUE	1	NQNIQKPEYSE	12	1	FALSE	_NQNIQKPEYSE_	-9.91106	FALSE	_NQNIQKPEYSE_	_NQNIQKPEYSE_	no group specified	LABEL_FREE	FALSE	NaN	0	6.84115e-69	16.4871	-9.85283	16.4656	2.19052e-12	6.57156e-12	6.84115e-69	1.79194e-48	FALSE	NaN	135.321	135.321	TRUE	TRUE	7.82105	2	_NQNIQKPEYSE_	_NQNIQKPEYSE_	675.32	675.32	135.321
Not Defined	A210305_bc_hela_200ng_100min_dia_standard_py3_1025	NA	A210305_bc_hela_200ng_100min_dia_standard_py3_1025.d	2	Q9BQP7	Q9BQP7	-72.9903	-72.9903	1.02178e-76	2.67848e-155	2.10315e-78	2.52854e-156	14	241.392	VLQQTMTK	Stripped Sequence	TRUE	0	VLQQTMTK	13	1	FALSE	_VLQQTMTK_	-23.9052	FALSE	_VLQQTMTK_	_VLQQTMTK_	no group specified	LABEL_FREE	FALSE	NaN	0.000139388	1.90868e-06	10.8828	-24.5333	11.0991	2.11003e-05	5.74691e-05	1.90868e-06	3.92301e-06	FALSE	NaN	127.213	127.213	TRUE	TRUE	-22.6748	2	_VLQQTMTK_	_VLQQTMTK_	474.763	474.762	127.213
Not Defined	A210305_bc_hela_200ng_100min_dia_standard_py3_1025	NA	A210305_bc_hela_200ng_100min_dia_standard_py3_1025.d	2	Q9BQP7	Q9BQP7	-72.9903	-72.9903	1.02178e-76	2.67848e-155	2.10315e-78	2.52854e-156	14	241.392	SDKPNASDPSVPLK	Stripped Sequence	TRUE	1	SDKPNASDPSVPLK	14	1	FALSE	_SDKPNASDPSVPLK_	-3.01351	FALSE	_SDKPNASDPSVPLK_	_SDKPNASDPSVPLK_	no group specified	LABEL_FREE	FALSE	NaN	9.3851e-13	6.10966e-15	19.5187	-3.88497	19.8875	4.05751e-07	1.21725e-06	1.96431e-24	6.10966e-15	FALSE	NaN	46.8239	46.8239	TRUE	TRUE	-12.6545	2	_SDKPNASDPSVPLK_	_SDKPNASDPSVPLK_	727.878	727.878	46.8239
Not Defined	A210305_bc_hela_200ng_100min_dia_standard_py3_1025	NA	A210305_bc_hela_200ng_100min_dia_standard_py3_1025.d	2	Q9BQQ3	Q9BQQ3	-76.571	-83.2185	2.10385e-54	3.23502e-78	1.88968e-56	5.50915e-80	3	117.399	LEVFNMK	Stripped Sequence	TRUE	0	LEVFNMK	1	1	TRUE	_LEVFNMK_	29.4284	FALSE	_LEVFNMK_	_LEVFNMK_	no group specified	LABEL_FREE	FALSE	NaN	5.17202e-22	4.18956e-24	38.5208	30.7778	37.7421	4.09715e-08	1.22914e-07	1.38506e-25	4.18956e-24	FALSE	NaN	239.261	239.261	TRUE	TRUE	-7.70885	2	_LEVFNMK_	_LEVFNMK_	440.733	440.732	239.261
Not Defined	A210305_bc_hela_200ng_100min_dia_standard_py3_1025	NA	A210305_bc_hela_200ng_100min_dia_standard_py3_1025.d	2	Q9BQQ3	Q9BQQ3	-76.571	-83.2185	2.10385e-54	3.23502e-78	1.88968e-56	5.50915e-80	3	117.399	EVEVVPSNMWGGQGLLGASVR	Stripped Sequence	TRUE	0	EVEVVPSNMWGGQGLLGASVR	2	2	TRUE	_EVEVVPSNMWGGQGLLGASVR_	93.2789	FALSE	_EVEVVPSNMWGGQGLLGASVR_	_EVEVVPSNMWGGQGLLGASVR_	no group specified	LABEL_FREE	FALSE	NaN	4.53784e-35	5.15861e-37	79.9673	93.1546	80.0688	1.54375e-09	4.63124e-09	5.67397e-68	5.15861e-37	FALSE	NaN	199.275	199.275	TRUE	TRUE	-2.62739	2	_EVEVVPSNMWGGQGLLGASVR_	_EVEVVPSNMWGGQGLLGASVR_	1093.06	1093.06	199.275
Not Defined	A210305_bc_hela_200ng_100min_dia_standard_py3_1025	NA	A210305_bc_hela_200ng_100min_dia_standard_py3_1025.d	2	Q9BQQ3	Q9BQQ3	-76.571	-83.2185	2.10385e-54	3.23502e-78	1.88968e-56	5.50915e-80	3	117.399	EVEVVPSNMWGGQGLLGASVR	Stripped Sequence	TRUE	0	EVEVVPSNMWGGQGLLGASVR	2	2	TRUE	_EVEVVPSNMWGGQGLLGASVR_	93.2789	FALSE	_EVEVVPSNMWGGQGLLGASVR_	_EVEVVPSNMWGGQGLLGASVR_	no group specified	LABEL_FREE	FALSE	NaN	8.22977e-06	6.40752e-08	80.0069	93.2031	80.0688	1.98805e-06	5.84174e-06	5.83392e-08	6.40752e-08	FALSE	NaN	32.0814	32.0814	TRUE	TRUE	-19.2776	3	_EVEVVPSNMWGGQGLLGASVR_	_EVEVVPSNMWGGQGLLGASVR_	729.041	729.04	32.0814
Not Defined	A210305_bc_hela_200ng_100min_dia_standard_py3_1025	NA	A210305_bc_hela_200ng_100min_dia_standard_py3_1025.d	2	Q9BQS8	Q9BQS8	-73.5708	-73.5708	8.15851e-73	3.41304e-150	1.38541e-74	2.50873e-151	8	53.8986	LELDQLEVR	Stripped Sequence	TRUE	0	LELDQLEVR	1	1	TRUE	_LELDQLEVR_	27.0759	FALSE	_LELDQLEVR_	_LELDQLEVR_	no group specified	LABEL_FREE	FALSE	NaN	1.26369e-05	1.01586e-07	36.6341	28.0557	35.8973	8.40359e-07	2.10059e-06	1.01586e-07	3.189e-07	FALSE	NaN	545.682	545.682	TRUE	TRUE	-19.6118	2	_LELDQLEVR_	_LELDQLEVR_	557.809	557.808	545.682
Not Defined	A210305_bc_hela_200ng_100min_dia_standard_py3_1025	NA	A210305_bc_hela_200ng_100min_dia_standard_py3_1025.d	2	Q9BQS8	Q9BQS8	-73.5708	-73.5708	8.15851e-73	3.41304e-150	1.38541e-74	2.50873e-151	8	53.8986	LQAQVVDLQAK	Stripped Sequence	TRUE	0	LQAQVVDLQAK	2	1	TRUE	_LQAQVVDLQAK_	23.2769	FALSE	_LQAQVVDLQAK_	_LQAQVVDLQAK_	no group specified	LABEL_FREE	FALSE	NaN	0.000159791	2.126e-06	33.6195	22.5128	34.0613	2.9879e-05	8.34596e-05	2.126e-06	4.05157e-06	FALSE	NaN	73.7043	73.7043	TRUE	TRUE	-22.8405	2	_LQAQVVDLQAK_	_LQAQVVDLQAK_	606.851	606.85	73.7043
Not Defined	A210305_bc_hela_200ng_100min_dia_standard_py3_1025	NA	A210305_bc_hela_200ng_100min_dia_standard_py3_1025.d	2	Q9BQS8	Q9BQS8	-73.5708	-73.5708	8.15851e-73	3.41304e-150	1.38541e-74	2.50873e-151	8	53.8986	ALQEELSQAK	Stripped Sequence	TRUE	0	ALQEELSQAK	3	1	TRUE	_ALQEELSQAK_	1.1711	FALSE	_ALQEELSQAK_	_ALQEELSQAK_	no group specified	LABEL_FREE	FALSE	NaN	0.000892021	3.18555e-05	21.5992	1.1098	21.6339	1.07177e-05	3.18555e-05	1.17456e-25	2.97676e-07	FALSE	NaN	71.5111	71.5111	TRUE	TRUE	-32.63	2	_ALQEELSQAK_	_ALQEELSQAK_	558.798	558.798	71.5111
Not Defined	A210305_bc_hela_200ng_100min_dia_standard_py3_1025	NA	A210305_bc_hela_200ng_100min_dia_standard_py3_1025.d	2	Q9BQS8	Q9BQS8	-73.5708	-73.5708	8.15851e-73	3.41304e-150	1.38541e-74	2.50873e-151	8	53.8986	VQEGSQEEELR	Stripped Sequence	TRUE	0	VQEGSQEEELR	4	1	FALSE	_VQEGSQEEELR_	-17.0957	FALSE	_VQEGSQEEELR_	_VQEGSQEEELR_	no group specified	LABEL_FREE	FALSE	NaN	8.45243e-05	9.9297e-07	13.7967	-17.0674	13.7839	2.27842e-06	5.84174e-06	5.48746e-10	9.9297e-07	FALSE	NaN	51.9128	51.9128	TRUE	TRUE	-21.7795	2	_VQEGSQEEELR_	_VQEGSQEEELR_	652.31	652.31	51.9128
Not Defined	A210305_bc_hela_200ng_100min_dia_standard_py3_1025	NA	A210305_bc_hela_200ng_100min_dia_standard_py3_1025.d	2	Q9BQS8	Q9BQS8	-73.5708	-73.5708	8.15851e-73	3.41304e-150	1.38541e-74	2.50873e-151	8	53.8986	AAVSQQGEQLQTER	Stripped Sequence	TRUE	0	AAVSQQGEQLQTER	5	1	FALSE	_AAVSQQGEQLQTER_	-9.44437	FALSE	_AAVSQQGEQLQTER_	_AAVSQQGEQLQTER_	no group specified	LABEL_FREE	FALSE	NaN	0	6.20949e-67	16.6426	-9.43908	16.6405	1.91807e-06	5.75422e-06	1.09197e-71	6.20949e-67	FALSE	NaN	68.7117	68.7117	TRUE	TRUE	7.22801	2	_AAVSQQGEQLQTER_	_AAVSQQGEQLQTER_	772.887	772.887	68.7117
Not Defined	A210305_bc_hela_200ng_100min_dia_standard_py3_1025	NA	A210305_bc_hela_200ng_100min_dia_standard_py3_1025.d	2	Q9BQS8	Q9BQS8	-73.5708	-73.5708	8.15851e-73	3.41304e-150	1.38541e-74	2.50873e-151	8	53.8986	ASTNAESQLQR	Stripped Sequence	TRUE	0	ASTNAESQLQR	6	1	FALSE	_[+42]ASTNAESQLQR_	5.32738	FALSE	_[Acetyl (Protein N-term)]ASTNAESQLQR_	_[Acetyl (Protein N-term)]ASTNAESQLQR_	no group specified	LABEL_FREE	FALSE	NaN	0.000131521	1.8095e-06	23.7515	5.31203	23.758	2.91278e-05	7.94033e-05	1.8095e-06	6.17051e-06	FALSE	NaN	39.0295	39.0295	TRUE	TRUE	-22.5948	2	_[+42]ASTNAESQLQR_	_[Acetyl (Protein N-term)]ASTNAESQLQR_	623.805	623.804	39.0295
Not Defined	A210305_bc_hela_200ng_100min_dia_standard_py3_1025	NA	A210305_bc_hela_200ng_100min_dia_standard_py3_1025.d	2	Q9BQS8	Q9BQS8	-73.5708	-73.5708	8.15851e-73	3.41304e-150	1.38541e-74	2.50873e-151	8	53.8986	EEVEQCQQLAEAR	Stripped Sequence	TRUE	0	EEVEQCQQLAEAR	7	1	FALSE	_EEVEQC[+57]QQLAEAR_	2.33634	FALSE	_EEVEQC[Carbamidomethyl (C)]QQLAEAR_	_EEVEQC[Carbamidomethyl (C)]QQLAEAR_	no group specified	LABEL_FREE	FALSE	NaN	7.38194e-09	4.80775e-11	22.2569	2.28795	22.2843	5.65574e-05	0.000147892	4.80775e-11	2.17805e-05	FALSE	NaN	19.0205	19.0205	TRUE	TRUE	-15.6368	2	_EEVEQC[+57]QQLAEAR_	_EEVEQC[Carbamidomethyl (C)]QQLAEAR_	795.365	795.365	19.0205
Not Defined	A210305_bc_hela_200ng_100min_dia_standard_py3_1025	NA	A210305_bc_hela_200ng_100min_dia_standard_py3_1025.d	2	Q9BQS8	Q9BQS8	-73.5708	-73.5708	8.15851e-73	3.41304e-150	1.38541e-74	2.50873e-151	8	53.8986	ELQTCLQGLELGAAEK	Stripped Sequence	TRUE	0	ELQTCLQGLELGAAEK	8	1	FALSE	_ELQTC[+57]LQGLELGAAEK_	59.409	FALSE	_ELQTC[Carbamidomethyl (C)]LQGLELGAAEK_	_ELQTC[Carbamidomethyl (C)]LQGLELGAAEK_	no group specified	LABEL_FREE	FALSE	NaN	0.181741	0.00211604	59.0084	60.5267	58.1686	0.00109613	0.00211604	8.40586e-05	0.0010883	FALSE	NaN	12.3612	12.3612	TRUE	TRUE	-55.2417	2	_ELQTC[+57]LQGLELGAAEK_	_ELQTC[Carbamidomethyl (C)]LQGLELGAAEK_	880.448	880.448	12.3612
Not Defined	A210305_bc_hela_200ng_100min_dia_standard_py3_1025	NA	A210305_bc_hela_200ng_100min_dia_standard_py3_1025.d	2	Q9BQT8	Q9BQT8	-99.0929	-99.0929	0.00144912	2.08358e-05	7.72064e-06	2.78458e-07	1	108.827	NTFAEQPSTVGYAR	Stripped Sequence	TRUE	0	NTFAEQPSTVGYAR	1	1	TRUE	_NTFAEQPSTVGYAR_	17.4188	FALSE	_NTFAEQPSTVGYAR_	_NTFAEQPSTVGYAR_	no group specified	LABEL_FREE	FALSE	NaN	4.46834e-06	3.35471e-08	30.7689	17.8419	30.4788	2.22388e-05	6.01646e-05	3.35471e-08	6.51824e-06	FALSE	NaN	108.827	108.827	TRUE	TRUE	-18.8435	2	_NTFAEQPSTVGYAR_	_NTFAEQPSTVGYAR_	770.873	770.873	108.827
Not Defined	A210305_bc_hela_200ng_100min_dia_standard_py3_1025	NA	A210305_bc_hela_200ng_100min_dia_standard_py3_1025.d	2	Q9BR61	Q9BR61	-74.0595	-74.0595	1.29088e-69	5.78459e-146	1.87764e-71	3.53069e-147	5	118.159	DQDGCLPEEVTGCK	Stripped Sequence	TRUE	0	DQDGCLPEEVTGCK	1	1	TRUE	_DQDGC[+57]LPEEVTGC[+57]K_	24.9172	FALSE	_DQDGC[Carbamidomethyl (C)]LPEEVTGC[Carbamidomethyl (C)]K_	_DQDGC[Carbamidomethyl (C)]LPEEVTGC[Carbamidomethyl (C)]K_	no group specified	LABEL_FREE	FALSE	NaN	0	2.63341e-65	35.0864	25.3041	34.9223	1.08679e-09	3.26036e-09	2.63341e-65	1.12388e-61	FALSE	NaN	381.755	381.755	TRUE	TRUE	6.72883	2	_DQDGC[+57]LPEEVTGC[+57]K_	_DQDGC[Carbamidomethyl (C)]LPEEVTGC[Carbamidomethyl (C)]K_	804.337	804.337	381.755
Not Defined	A210305_bc_hela_200ng_100min_dia_standard_py3_1025	NA	A210305_bc_hela_200ng_100min_dia_standard_py3_1025.d	2	Q9BR61	Q9BR61	-74.0595	-74.0595	1.29088e-69	5.78459e-146	1.87764e-71	3.53069e-147	5	118.159	NIFDYCR	Stripped Sequence	TRUE	0	NIFDYCR	2	1	TRUE	_NIFDYC[+57]R_	27.4348	FALSE	_NIFDYC[Carbamidomethyl (C)]R_	_NIFDYC[Carbamidomethyl (C)]R_	no group specified	LABEL_FREE	FALSE	NaN	3.31851e-08	2.19127e-10	36.013	27.2825	36.1232	1.17367e-06	3.5208e-06	2.63547e-47	2.19127e-10	FALSE	NaN	184.605	184.605	TRUE	TRUE	-16.2582	2	_NIFDYC[+57]R_	_NIFDYC[Carbamidomethyl (C)]R_	494.221	494.22	184.605
Not Defined	A210305_bc_hela_200ng_100min_dia_standard_py3_1025	NA	A210305_bc_hela_200ng_100min_dia_standard_py3_1025.d	2	Q9BR61	Q9BR61	-74.0595	-74.0595	1.29088e-69	5.78459e-146	1.87764e-71	3.53069e-147	5	118.159	PSFFDFEGK	Stripped Sequence	TRUE	0	PSFFDFEGK	3	1	TRUE	_PSFFDFEGK_	58.9757	FALSE	_PSFFDFEGK_	_PSFFDFEGK_	no group specified	LABEL_FREE	FALSE	NaN	2.99807e-24	2.55981e-26	57.9305	59.0637	57.8702	6.72617e-06	2.01776e-05	2.55981e-26	9.04523e-10	FALSE	NaN	146.354	146.354	TRUE	TRUE	-6.73006	2	_PSFFDFEGK_	_PSFFDFEGK_	537.251	537.25	146.354
Not Defined	A210305_bc_hela_200ng_100min_dia_standard_py3_1025	NA	A210305_bc_hela_200ng_100min_dia_standard_py3_1025.d	2	Q9BR61	Q9BR61	-74.0595	-74.0595	1.29088e-69	5.78459e-146	1.87764e-71	3.53069e-147	5	118.159	ENNIDHITK	Stripped Sequence	TRUE	0	ENNIDHITK	4	1	FALSE	_ENNIDHITK_	-27.9047	FALSE	_ENNIDHITK_	_ENNIDHITK_	no group specified	LABEL_FREE	FALSE	NaN	0.00754283	0.000175455	9.78163	-27.8196	9.75262	6.98497e-05	0.000175455	5.89094e-09	3.40877e-05	FALSE	NaN	39.1434	39.1434	TRUE	TRUE	-41.147	2	_ENNIDHITK_	_ENNIDHITK_	542.275	542.275	39.1434
Not Defined	A210305_bc_hela_200ng_100min_dia_standard_py3_1025	NA	A210305_bc_hela_200ng_100min_dia_standard_py3_1025.d	2	Q9BR61	Q9BR61	-74.0595	-74.0595	1.29088e-69	5.78459e-146	1.87764e-71	3.53069e-147	5	118.159	KLDPGWNPQIPEK	Stripped Sequence	TRUE	1	KLDPGWNPQIPEK	5	1	FALSE	_KLDPGWNPQIPEK_	30.2542	FALSE	_KLDPGWNPQIPEK_	_KLDPGWNPQIPEK_	no group specified	LABEL_FREE	FALSE	NaN	0.000892021	3.43716e-05	37.9208	29.6862	38.2629	0.0012984	0.00385523	5.61077e-06	3.43716e-05	FALSE	NaN	45.0758	45.0758	TRUE	TRUE	-33.0841	2	_KLDPGWNPQIPEK_	_KLDPGWNPQIPEK_	761.407	761.406	45.0758
Not Defined	A210305_bc_hela_200ng_100min_dia_standard_py3_1025	NA	A210305_bc_hela_200ng_100min_dia_standard_py3_1025.d	2	Q9BR76	Q9BR76	-77.516	-77.516	3.26106e-49	7.91843e-118	2.63994e-51	2.08699e-119	13	979.866	LEEVMQELR	Stripped Sequence	TRUE	0	LEEVMQELR	1	1	TRUE	_LEEVMQELR_	32.7581	FALSE	_LEEVMQELR_	_LEEVMQELR_	no group specified	LABEL_FREE	FALSE	NaN	8.07152e-15	5.44169e-17	39.4178	32.5225	39.5585	8.57375e-08	2.57213e-07	3.93789e-22	5.44169e-17	FALSE	NaN	3878.02	3878.02	TRUE	TRUE	-11.3728	2	_LEEVMQELR_	_LEEVMQELR_	573.795	573.794	3878.02
Not Defined	A210305_bc_hela_200ng_100min_dia_standard_py3_1025	NA	A210305_bc_hela_200ng_100min_dia_standard_py3_1025.d	2	Q9BR76	Q9BR76	-77.516	-77.516	3.26106e-49	7.91843e-118	2.63994e-51	2.08699e-119	13	979.866	NVLSDSRPAMAPGSSHLGAPASTTTAADATPSGSLAR	Stripped Sequence	TRUE	1	NVLSDSRPAMAPGSSHLGAPASTTTAADATPSGSLAR	2	1	TRUE	_NVLSDSRPAMAPGSSHLGAPASTTTAADATPSGSLAR_	40.9819	FALSE	_NVLSDSRPAMAPGSSHLGAPASTTTAADATPSGSLAR_	_NVLSDSRPAMAPGSSHLGAPASTTTAADATPSGSLAR_	no group specified	LABEL_FREE	FALSE	NaN	2.42276e-27	2.21818e-29	44.9799	40.7071	45.1478	3.84685e-08	1.15406e-07	1.12197e-42	2.21818e-29	FALSE	NaN	1815.28	1815.28	TRUE	TRUE	-5.46268	4	_NVLSDSRPAMAPGSSHLGAPASTTTAADATPSGSLAR_	_NVLSDSRPAMAPGSSHLGAPASTTTAADATPSGSLAR_	881.437	881.436	1815.28
Not Defined	A210305_bc_hela_200ng_100min_dia_standard_py3_1025	NA	A210305_bc_hela_200ng_100min_dia_standard_py3_1025.d	2	Q9BR76	Q9BR76	-77.516	-77.516	3.26106e-49	7.91843e-118	2.63994e-51	2.08699e-119	13	979.866	VGIIAWHPTAR	Stripped Sequence	TRUE	0	VGIIAWHPTAR	3	2	TRUE	_VGIIAWHPTAR_	27.968	FALSE	_VGIIAWHPTAR_	_VGIIAWHPTAR_	no group specified	LABEL_FREE	FALSE	NaN	8.79491e-05	1.05455e-06	36.7837	28.2261	36.5553	6.19568e-07	1.05455e-06	3.15031e-15	8.04148e-07	FALSE	NaN	1310.5	1310.5	TRUE	TRUE	-21.8548	2	_VGIIAWHPTAR_	_VGIIAWHPTAR_	610.849	610.848	1310.5
Not Defined	A210305_bc_hela_200ng_100min_dia_standard_py3_1025	NA	A210305_bc_hela_200ng_100min_dia_standard_py3_1025.d	2	Q9BR76	Q9BR76	-77.516	-77.516	3.26106e-49	7.91843e-118	2.63994e-51	2.08699e-119	13	979.866	VGIIAWHPTAR	Stripped Sequence	TRUE	0	VGIIAWHPTAR	3	2	TRUE	_VGIIAWHPTAR_	27.968	FALSE	_VGIIAWHPTAR_	_VGIIAWHPTAR_	no group specified	LABEL_FREE	FALSE	NaN	1.49889e-23	1.25952e-25	36.7767	28.218	36.5553	5.05371e-07	1.51611e-06	1.25952e-25	2.625e-17	FALSE	NaN	909.891	909.891	TRUE	TRUE	-7.02978	3	_VGIIAWHPTAR_	_VGIIAWHPTAR_	407.568	407.567	909.891
Not Defined	A210305_bc_hela_200ng_100min_dia_standard_py3_1025	NA	A210305_bc_hela_200ng_100min_dia_standard_py3_1025.d	2	Q9BR76	Q9BR76	-77.516	-77.516	3.26106e-49	7.91843e-118	2.63994e-51	2.08699e-119	13	979.866	DADPILISLR	Stripped Sequence	TRUE	0	DADPILISLR	4	1	FALSE	_DADPILISLR_	66.7491	FALSE	_DADPILISLR_	_DADPILISLR_	no group specified	LABEL_FREE	FALSE	NaN	5.42941e-10	3.49969e-12	63.4896	67.0232	63.2845	3.69949e-07	1.10984e-06	8.00065e-21	3.49969e-12	FALSE	NaN	1991.24	1991.24	TRUE	TRUE	-14.6627	2	_DADPILISLR_	_DADPILISLR_	556.819	556.818	1991.24
Not Defined	A210305_bc_hela_200ng_100min_dia_standard_py3_1025	NA	A210305_bc_hela_200ng_100min_dia_standard_py3_1025.d	2	Q9BR76	Q9BR76	-77.516	-77.516	3.26106e-49	7.91843e-118	2.63994e-51	2.08699e-119	13	979.866	LEEQLGR	Stripped Sequence	FALSE	0	LEEQLGR	5	1	FALSE	_LEEQLGR_	-16.2322	FALSE	_LEEQLGR_	_LEEQLGR_	no group specified	LABEL_FREE	FALSE	NaN	8.61138e-07	6.05425e-09	14.1387	-16.2659	14.1527	2.4626e-07	7.32726e-07	6.94196e-17	6.05425e-09	FALSE	NaN	1502.57	1502.57	TRUE	TRUE	-17.8392	2	_LEEQLGR_	_LEEQLGR_	422.73	422.728	1502.57
Not Defined	A210305_bc_hela_200ng_100min_dia_standard_py3_1025	NA	A210305_bc_hela_200ng_100min_dia_standard_py3_1025.d	2	Q9BR76	Q9BR76	-77.516	-77.516	3.26106e-49	7.91843e-118	2.63994e-51	2.08699e-119	13	979.866	HVFGQPVK	Stripped Sequence	TRUE	0	HVFGQPVK	6	1	FALSE	_HVFGQPVK_	-27.1134	FALSE	_HVFGQPVK_	_HVFGQPVK_	no group specified	LABEL_FREE	FALSE	NaN	1.30036e-09	8.39457e-12	10.0267	-27.0914	10.0194	1.36543e-07	4.09619e-07	2.47715e-25	8.39457e-12	FALSE	NaN	1421.54	1421.54	TRUE	TRUE	-14.9761	2	_HVFGQPVK_	_HVFGQPVK_	456.259	456.258	1421.54
Not Defined	A210305_bc_hela_200ng_100min_dia_standard_py3_1025	NA	A210305_bc_hela_200ng_100min_dia_standard_py3_1025.d	2	Q9BR76	Q9BR76	-77.516	-77.516	3.26106e-49	7.91843e-118	2.63994e-51	2.08699e-119	13	979.866	VTWDSTFCAVNPK	Stripped Sequence	TRUE	0	VTWDSTFCAVNPK	7	1	FALSE	_VTWDSTFC[+57]AVNPK_	49.7242	FALSE	_VTWDSTFC[Carbamidomethyl (C)]AVNPK_	_VTWDSTFC[Carbamidomethyl (C)]AVNPK_	no group specified	LABEL_FREE	FALSE	NaN	0	2.64397e-54	51.8192	49.9465	51.6379	1.2659e-08	3.79769e-08	2.64397e-54	1.55927e-37	FALSE	NaN	1139.21	1139.21	TRUE	TRUE	3.19791	2	_VTWDSTFC[+57]AVNPK_	_VTWDSTFC[Carbamidomethyl (C)]AVNPK_	762.861	762.861	1139.21
Not Defined	A210305_bc_hela_200ng_100min_dia_standard_py3_1025	NA	A210305_bc_hela_200ng_100min_dia_standard_py3_1025.d	2	Q9BR76	Q9BR76	-77.516	-77.516	3.26106e-49	7.91843e-118	2.63994e-51	2.08699e-119	13	979.866	NDQCYEDIR	Stripped Sequence	TRUE	0	NDQCYEDIR	8	1	FALSE	_NDQC[+57]YEDIR_	-5.38974	FALSE	_NDQC[Carbamidomethyl (C)]YEDIR_	_NDQC[Carbamidomethyl (C)]YEDIR_	no group specified	LABEL_FREE	FALSE	NaN	1.97313e-32	2.06267e-34	18.7448	-5.24571	18.6534	5.14457e-09	1.54337e-08	2.06267e-34	4.88396e-23	FALSE	NaN	700.981	700.981	TRUE	TRUE	-3.55025	2	_NDQC[+57]YEDIR_	_NDQC[Carbamidomethyl (C)]YEDIR_	606.751	606.75	700.981
Not Defined	A210305_bc_hela_200ng_100min_dia_standard_py3_1025	NA	A210305_bc_hela_200ng_100min_dia_standard_py3_1025.d	2	Q9BR76	Q9BR76	-77.516	-77.516	3.26106e-49	7.91843e-118	2.63994e-51	2.08699e-119	13	979.866	VFTTGFSR	Stripped Sequence	TRUE	0	VFTTGFSR	9	1	FALSE	_VFTTGFSR_	10.9295	FALSE	_VFTTGFSR_	_VFTTGFSR_	no group specified	LABEL_FREE	FALSE	NaN	7.34587e-14	4.86436e-16	26.774	10.8745	26.799	4.67597e-07	1.40279e-06	4.86436e-16	4.2194e-15	FALSE	NaN	588.887	588.887	TRUE	TRUE	-11.9498	2	_VFTTGFSR_	_VFTTGFSR_	457.74	457.739	588.887
Not Defined	A210305_bc_hela_200ng_100min_dia_standard_py3_1025	NA	A210305_bc_hela_200ng_100min_dia_standard_py3_1025.d	2	Q9BR76	Q9BR76	-77.516	-77.516	3.26106e-49	7.91843e-118	2.63994e-51	2.08699e-119	13	979.866	RGTLVAER	Stripped Sequence	TRUE	1	RGTLVAER	10	1	FALSE	_RGTLVAER_	-43.8173	FALSE	_RGTLVAER_	_RGTLVAER_	no group specified	LABEL_FREE	FALSE	NaN	0.000883319	2.66052e-05	4.08867	-44.6983	4.39317	3.35716e-05	3.83925e-05	2.66052e-05	3.57172e-05	FALSE	NaN	364.788	364.788	TRUE	TRUE	-31.6283	2	_RGTLVAER_	_RGTLVAER_	451.264	451.263	364.788
Not Defined	A210305_bc_hela_200ng_100min_dia_standard_py3_1025	NA	A210305_bc_hela_200ng_100min_dia_standard_py3_1025.d	2	Q9BR76	Q9BR76	-77.516	-77.516	3.26106e-49	7.91843e-118	2.63994e-51	2.08699e-119	13	979.866	CEPIVMTVPR	Stripped Sequence	TRUE	0	CEPIVMTVPR	11	1	FALSE	_C[+57]EPIVMTVPR_	35.0728	FALSE	_C[Carbamidomethyl (C)]EPIVMTVPR_	_C[Carbamidomethyl (C)]EPIVMTVPR_	no group specified	LABEL_FREE	FALSE	NaN	1.39146e-06	9.94135e-09	41.3472	35.0809	41.3404	4.49888e-08	1.25025e-07	1.01958e-32	9.94135e-09	FALSE	NaN	375.202	375.202	TRUE	TRUE	-18.1122	2	_C[+57]EPIVMTVPR_	_C[Carbamidomethyl (C)]EPIVMTVPR_	601.307	601.306	375.202
Not Defined	A210305_bc_hela_200ng_100min_dia_standard_py3_1025	NA	A210305_bc_hela_200ng_100min_dia_standard_py3_1025.d	2	Q9BR76	Q9BR76	-77.516	-77.516	3.26106e-49	7.91843e-118	2.63994e-51	2.08699e-119	13	979.866	PAMAPGSSHLGAPASTTTAADATPSGSLAR	Stripped Sequence	TRUE	0	PAMAPGSSHLGAPASTTTAADATPSGSLAR	12	1	FALSE	_PAMAPGSSHLGAPASTTTAADATPSGSLAR_	30.04	FALSE	_PAMAPGSSHLGAPASTTTAADATPSGSLAR_	_PAMAPGSSHLGAPASTTTAADATPSGSLAR_	no group specified	LABEL_FREE	FALSE	NaN	5.77709e-14	3.83138e-16	38.2327	30.199	38.1378	1.52563e-08	4.57689e-08	1.14633e-20	3.83138e-16	FALSE	NaN	239.565	239.565	TRUE	TRUE	-11.8856	3	_PAMAPGSSHLGAPASTTTAADATPSGSLAR_	_PAMAPGSSHLGAPASTTTAADATPSGSLAR_	917.784	917.783	239.565
Not Defined	A210305_bc_hela_200ng_100min_dia_standard_py3_1025	NA	A210305_bc_hela_200ng_100min_dia_standard_py3_1025.d	2	Q9BRA0	Q9BRA0	-75.7614	-87.5066	4.40991e-59	2.37293e-48	4.43578e-61	3.59345e-50	4	142.993	TLVGCFLCTDR	Stripped Sequence	TRUE	0	TLVGCFLCTDR	1	1	TRUE	_TLVGC[+57]FLC[+57]TDR_	54.4346	FALSE	_TLVGC[Carbamidomethyl (C)]FLC[Carbamidomethyl (C)]TDR_	_TLVGC[Carbamidomethyl (C)]FLC[Carbamidomethyl (C)]TDR_	no group specified	LABEL_FREE	FALSE	NaN	1.33371e-23	1.12184e-25	55.1715	54.7809	54.9164	1.13666e-11	3.08655e-11	1.12184e-25	3.23425e-12	FALSE	NaN	302.642	302.642	TRUE	TRUE	-7.00785	2	_TLVGC[+57]FLC[+57]TDR_	_TLVGC[Carbamidomethyl (C)]FLC[Carbamidomethyl (C)]TDR_	671.318	671.318	302.642
Not Defined	A210305_bc_hela_200ng_100min_dia_standard_py3_1025	NA	A210305_bc_hela_200ng_100min_dia_standard_py3_1025.d	2	Q9BRA0	Q9BRA0	-75.7614	-87.5066	4.40991e-59	2.37293e-48	4.43578e-61	3.59345e-50	4	142.993	AGAGPTMLLR	Stripped Sequence	TRUE	0	AGAGPTMLLR	2	1	TRUE	_[+42]AGAGPTMLLR_	60.6317	FALSE	_[Acetyl (Protein N-term)]AGAGPTMLLR_	_[Acetyl (Protein N-term)]AGAGPTMLLR_	no group specified	LABEL_FREE	FALSE	NaN	2.49539e-07	1.70049e-09	59.0051	60.5222	59.0854	6.79652e-10	1.70049e-09	8.79836e-22	3.38465e-10	FALSE	NaN	247.026	247.026	TRUE	TRUE	-17.1899	2	_[+42]AGAGPTMLLR_	_[Acetyl (Protein N-term)]AGAGPTMLLR_	514.781	514.78	247.026
Not Defined	A210305_bc_hela_200ng_100min_dia_standard_py3_1025	NA	A210305_bc_hela_200ng_100min_dia_standard_py3_1025.d	2	Q9BRA0	Q9BRA0	-75.7614	-87.5066	4.40991e-59	2.37293e-48	4.43578e-61	3.59345e-50	4	142.993	DCNVILGSAQEFLK	Stripped Sequence	TRUE	0	DCNVILGSAQEFLK	3	1	TRUE	_DC[+57]NVILGSAQEFLK_	87.7843	FALSE	_DC[Carbamidomethyl (C)]NVILGSAQEFLK_	_DC[Carbamidomethyl (C)]NVILGSAQEFLK_	no group specified	LABEL_FREE	FALSE	NaN	2.98691e-17	2.13397e-19	76.7591	87.629	76.8518	6.28044e-09	1.88413e-08	2.13397e-19	1.53849e-16	FALSE	NaN	138.141	138.141	TRUE	TRUE	-10.0223	2	_DC[+57]NVILGSAQEFLK_	_DC[Carbamidomethyl (C)]NVILGSAQEFLK_	797.401	797.4	138.141
Not Defined	A210305_bc_hela_200ng_100min_dia_standard_py3_1025	NA	A210305_bc_hela_200ng_100min_dia_standard_py3_1025.d	2	Q9BRA0	Q9BRA0	-75.7614	-87.5066	4.40991e-59	2.37293e-48	4.43578e-61	3.59345e-50	4	142.993	PSDSFSAGEPR	Stripped Sequence	TRUE	0	PSDSFSAGEPR	4	1	FALSE	_PSDSFSAGEPR_	-8.74021	FALSE	_PSDSFSAGEPR_	_PSDSFSAGEPR_	no group specified	LABEL_FREE	FALSE	NaN	0.00736086	0.000172196	17.0799	-8.3441	16.9221	6.92788e-05	0.000172196	1.16049e-05	2.40354e-05	FALSE	NaN	39.4608	39.4608	TRUE	TRUE	-41.042	2	_PSDSFSAGEPR_	_PSDSFSAGEPR_	575.262	575.262	39.4608
Not Defined	A210305_bc_hela_200ng_100min_dia_standard_py3_1025	NA	A210305_bc_hela_200ng_100min_dia_standard_py3_1025.d	2	Q9BRA2	Q9BRA2	-76.6334	-81.2208	4.73017e-54	3.95904e-91	4.22756e-56	7.40329e-93	8	1056.18	SWCPDCVQAEPVVR	Stripped Sequence	TRUE	0	SWCPDCVQAEPVVR	1	1	TRUE	_SWC[+57]PDC[+57]VQAEPVVR_	40.4272	FALSE	_SWC[Carbamidomethyl (C)]PDC[Carbamidomethyl (C)]VQAEPVVR_	_SWC[Carbamidomethyl (C)]PDC[Carbamidomethyl (C)]VQAEPVVR_	no group specified	LABEL_FREE	FALSE	NaN	2.32966e-37	2.93429e-39	44.843	40.4799	44.8113	1.78621e-07	5.35863e-07	2.93429e-39	2.48371e-27	FALSE	NaN	12505.7	12505.7	TRUE	TRUE	-1.85815	2	_SWC[+57]PDC[+57]VQAEPVVR_	_SWC[Carbamidomethyl (C)]PDC[Carbamidomethyl (C)]VQAEPVVR_	851.887	851.887	12505.7
Not Defined	A210305_bc_hela_200ng_100min_dia_standard_py3_1025	NA	A210305_bc_hela_200ng_100min_dia_standard_py3_1025.d	2	Q9BRA2	Q9BRA2	-76.6334	-81.2208	4.73017e-54	3.95904e-91	4.22756e-56	7.40329e-93	8	1056.18	VTAVPTLLK	Stripped Sequence	TRUE	0	VTAVPTLLK	2	1	TRUE	_VTAVPTLLK_	33.8017	FALSE	_VTAVPTLLK_	_VTAVPTLLK_	no group specified	LABEL_FREE	FALSE	NaN	6.07125e-19	4.5377e-21	40.361	33.9026	40.2804	1.18191e-07	3.54573e-07	2.53182e-21	4.5377e-21	FALSE	NaN	12960.1	12960.1	TRUE	TRUE	-9.15796	2	_VTAVPTLLK_	_VTAVPTLLK_	471.305	471.304	12960.1
Not Defined	A210305_bc_hela_200ng_100min_dia_standard_py3_1025	NA	A210305_bc_hela_200ng_100min_dia_standard_py3_1025.d	2	Q9BRA2	Q9BRA2	-76.6334	-81.2208	4.73017e-54	3.95904e-91	4.22756e-56	7.40329e-93	8	1056.18	TIFAYFTGSK	Stripped Sequence	TRUE	0	TIFAYFTGSK	3	1	TRUE	_TIFAYFTGSK_	61.4449	FALSE	_TIFAYFTGSK_	_TIFAYFTGSK_	no group specified	LABEL_FREE	FALSE	NaN	4.09236e-17	2.91501e-19	59.5454	61.3259	59.6087	2.55465e-07	7.66396e-07	1.83128e-34	2.91501e-19	FALSE	NaN	4279.13	4279.13	TRUE	TRUE	-10.0946	2	_TIFAYFTGSK_	_TIFAYFTGSK_	567.795	567.794	4279.13
Not Defined	A210305_bc_hela_200ng_100min_dia_standard_py3_1025	NA	A210305_bc_hela_200ng_100min_dia_standard_py3_1025.d	2	Q9BRA2	Q9BRA2	-76.6334	-81.2208	4.73017e-54	3.95904e-91	4.22756e-56	7.40329e-93	8	1056.18	DPNNDFRK	Stripped Sequence	TRUE	1	DPNNDFRK	4	1	FALSE	_DPNNDFRK_	-40.1325	FALSE	_DPNNDFRK_	_DPNNDFRK_	no group specified	LABEL_FREE	FALSE	NaN	7.15693e-22	5.77801e-24	5.81951	-39.5588	5.61557	9.32268e-08	2.7968e-07	5.77801e-24	7.87505e-21	FALSE	NaN	3277.29	3277.29	TRUE	TRUE	-7.77257	2	_DPNNDFRK_	_DPNNDFRK_	503.241	503.24	3277.29
Not Defined	A210305_bc_hela_200ng_100min_dia_standard_py3_1025	NA	A210305_bc_hela_200ng_100min_dia_standard_py3_1025.d	2	Q9BRA2	Q9BRA2	-76.6334	-81.2208	4.73017e-54	3.95904e-91	4.22756e-56	7.40329e-93	8	1056.18	YEEVSVSGFEEFHR	Stripped Sequence	TRUE	0	YEEVSVSGFEEFHR	5	2	FALSE	_YEEVSVSGFEEFHR_	44.6772	FALSE	_YEEVSVSGFEEFHR_	_YEEVSVSGFEEFHR_	no group specified	LABEL_FREE	FALSE	NaN	4.06905e-23	3.38458e-25	48.2124	44.768	48.1397	7.66017e-10	2.29805e-09	1.05468e-67	3.38458e-25	FALSE	NaN	596.123	596.123	TRUE	TRUE	-7.21849	2	_YEEVSVSGFEEFHR_	_YEEVSVSGFEEFHR_	857.889	857.889	596.123
Not Defined	A210305_bc_hela_200ng_100min_dia_standard_py3_1025	NA	A210305_bc_hela_200ng_100min_dia_standard_py3_1025.d	2	Q9BRA2	Q9BRA2	-76.6334	-81.2208	4.73017e-54	3.95904e-91	4.22756e-56	7.40329e-93	8	1056.18	YEEVSVSGFEEFHR	Stripped Sequence	TRUE	0	YEEVSVSGFEEFHR	5	2	FALSE	_YEEVSVSGFEEFHR_	44.6772	FALSE	_YEEVSVSGFEEFHR_	_YEEVSVSGFEEFHR_	no group specified	LABEL_FREE	FALSE	NaN	2.53971e-41	4.46299e-43	48.2095	44.7643	48.1397	4.20786e-11	1.26236e-10	4.46299e-43	1.12217e-42	FALSE	NaN	135.457	135.457	TRUE	TRUE	-0.586665	3	_YEEVSVSGFEEFHR_	_YEEVSVSGFEEFHR_	572.262	572.261	135.457
Not Defined	A210305_bc_hela_200ng_100min_dia_standard_py3_1025	NA	A210305_bc_hela_200ng_100min_dia_standard_py3_1025.d	2	Q9BRA2	Q9BRA2	-76.6334	-81.2208	4.73017e-54	3.95904e-91	4.22756e-56	7.40329e-93	8	1056.18	DPNNDFR	Stripped Sequence	TRUE	0	DPNNDFR	6	1	FALSE	_DPNNDFR_	-25.3514	FALSE	_DPNNDFR_	_DPNNDFR_	no group specified	LABEL_FREE	FALSE	NaN	3.75338e-10	2.41709e-12	10.5907	-25.3989	10.6063	1.22259e-07	3.66773e-07	6.56089e-39	2.41709e-12	FALSE	NaN	302.404	302.404	TRUE	TRUE	-14.5336	2	_DPNNDFR_	_DPNNDFR_	439.194	439.193	302.404
Not Defined	A210305_bc_hela_200ng_100min_dia_standard_py3_1025	NA	A210305_bc_hela_200ng_100min_dia_standard_py3_1025.d	2	Q9BRA2	Q9BRA2	-76.6334	-81.2208	4.73017e-54	3.95904e-91	4.22756e-56	7.40329e-93	8	1056.18	HISEGCVFIYCQVGEK	Stripped Sequence	TRUE	0	HISEGCVFIYCQVGEK	7	1	FALSE	_HISEGC[+57]VFIYC[+57]QVGEK_	38.9419	FALSE	_HISEGC[Carbamidomethyl (C)]VFIYC[Carbamidomethyl (C)]QVGEK_	_HISEGC[Carbamidomethyl (C)]VFIYC[Carbamidomethyl (C)]QVGEK_	no group specified	LABEL_FREE	FALSE	NaN	0.0865888	0.000984035	43.3292	37.9345	43.9805	0.000337691	0.000984035	1.45905e-06	2.75781e-05	FALSE	NaN	10.3513	10.3513	TRUE	TRUE	-50.7081	3	_HISEGC[+57]VFIYC[+57]QVGEK_	_HISEGC[Carbamidomethyl (C)]VFIYC[Carbamidomethyl (C)]QVGEK_	642.634	642.634	10.3513
Not Defined	A210305_bc_hela_200ng_100min_dia_standard_py3_1025	NA	A210305_bc_hela_200ng_100min_dia_standard_py3_1025.d	2	Q9BRB3	Q9BRB3	-79.5748	-79.5748	6.49803e-39	1.50414e-102	4.55825e-41	3.17438e-104	1	58.0111	GGTFWSCEATHR	Stripped Sequence	TRUE	0	GGTFWSCEATHR	1	1	TRUE	_GGTFWSC[+57]EATHR_	4.90308	FALSE	_GGTFWSC[Carbamidomethyl (C)]EATHR_	_GGTFWSC[Carbamidomethyl (C)]EATHR_	no group specified	LABEL_FREE	FALSE	NaN	0	4.08599e-48	23.5232	4.76066	23.5816	1.39179e-05	3.46906e-05	4.08599e-48	7.06325e-06	FALSE	NaN	58.0111	58.0111	TRUE	TRUE	1.09477	2	_GGTFWSC[+57]EATHR_	_GGTFWSC[Carbamidomethyl (C)]EATHR_	704.807	704.806	58.0111
Not Defined	A210305_bc_hela_200ng_100min_dia_standard_py3_1025	NA	A210305_bc_hela_200ng_100min_dia_standard_py3_1025.d	2	Q9BRD0	Q9BRD0	-81.6882	-90.4759	8.89209e-30	3.54396e-30	5.72759e-32	5.13012e-32	6	72.6934	TGLVLTDIQR	Stripped Sequence	TRUE	0	TGLVLTDIQR	1	1	TRUE	_TGLVLTDIQR_	37.3731	FALSE	_TGLVLTDIQR_	_TGLVLTDIQR_	no group specified	LABEL_FREE	FALSE	NaN	3.24225e-17	2.31494e-19	42.8223	37.1433	42.9671	3.87296e-08	1.16189e-07	2.31494e-19	8.22652e-17	FALSE	NaN	290.048	290.048	TRUE	TRUE	-10.0411	2	_TGLVLTDIQR_	_TGLVLTDIQR_	558.325	558.324	290.048
Not Defined	A210305_bc_hela_200ng_100min_dia_standard_py3_1025	NA	A210305_bc_hela_200ng_100min_dia_standard_py3_1025.d	2	Q9BRD0	Q9BRD0	-81.6882	-90.4759	8.89209e-30	3.54396e-30	5.72759e-32	5.13012e-32	6	72.6934	YIDDEDLDR	Stripped Sequence	TRUE	0	YIDDEDLDR	2	1	TRUE	_YIDDEDLDR_	9.83013	FALSE	_YIDDEDLDR_	_YIDDEDLDR_	no group specified	LABEL_FREE	FALSE	NaN	1.23884e-08	8.09782e-11	25.9368	9.11057	26.3241	1.92318e-09	5.68857e-09	1.90099e-22	8.09782e-11	FALSE	NaN	250.25	250.25	TRUE	TRUE	-15.8451	2	_YIDDEDLDR_	_YIDDEDLDR_	577.254	577.253	250.25
Not Defined	A210305_bc_hela_200ng_100min_dia_standard_py3_1025	NA	A210305_bc_hela_200ng_100min_dia_standard_py3_1025.d	2	Q9BRD0	Q9BRD0	-81.6882	-90.4759	8.89209e-30	3.54396e-30	5.72759e-32	5.13012e-32	6	72.6934	YSGPAPPPNR	Stripped Sequence	TRUE	0	YSGPAPPPNR	3	1	TRUE	_YSGPAPPPNR_	-18.8265	FALSE	_YSGPAPPPNR_	_YSGPAPPPNR_	no group specified	LABEL_FREE	FALSE	NaN	0.000358352	1.42224e-05	13.2763	-18.1431	12.9322	8.28186e-06	1.42224e-05	3.12463e-06	7.49858e-06	FALSE	NaN	228.866	228.866	TRUE	TRUE	-28.5498	2	_YSGPAPPPNR_	_YSGPAPPPNR_	528.267	528.266	228.866
Not Defined	A210305_bc_hela_200ng_100min_dia_standard_py3_1025	NA	A210305_bc_hela_200ng_100min_dia_standard_py3_1025.d	2	Q9BRD0	Q9BRD0	-81.6882	-90.4759	8.89209e-30	3.54396e-30	5.72759e-32	5.13012e-32	6	72.6934	IVDDDVSWTAISTTK	Stripped Sequence	TRUE	0	IVDDDVSWTAISTTK	4	1	FALSE	_IVDDDVSWTAISTTK_	54.3524	FALSE	_IVDDDVSWTAISTTK_	_IVDDDVSWTAISTTK_	no group specified	LABEL_FREE	FALSE	NaN	0.135401	0.00163988	55.0997	54.6833	54.8558	0.000566964	0.00163988	7.5081e-08	6.0937e-05	FALSE	NaN	177.837	177.837	TRUE	TRUE	-53.7219	2	_IVDDDVSWTAISTTK_	_IVDDDVSWTAISTTK_	825.915	825.914	177.837
Not Defined	A210305_bc_hela_200ng_100min_dia_standard_py3_1025	NA	A210305_bc_hela_200ng_100min_dia_standard_py3_1025.d	2	Q9BRD0	Q9BRD0	-81.6882	-90.4759	8.89209e-30	3.54396e-30	5.72759e-32	5.13012e-32	6	72.6934	QQQQNVEDAMK	Stripped Sequence	TRUE	0	QQQQNVEDAMK	5	1	FALSE	_QQQQNVEDAMK_	-16.3041	FALSE	_QQQQNVEDAMK_	_QQQQNVEDAMK_	no group specified	LABEL_FREE	FALSE	NaN	0.00100448	3.99586e-05	14.1062	-16.3443	14.1228	1.33202e-05	3.99586e-05	1.84442e-23	2.10784e-09	FALSE	NaN	7.42525	7.42525	TRUE	TRUE	-33.9219	2	_QQQQNVEDAMK_	_QQQQNVEDAMK_	659.806	659.806	7.42525
Not Defined	A210305_bc_hela_200ng_100min_dia_standard_py3_1025	NA	A210305_bc_hela_200ng_100min_dia_standard_py3_1025.d	2	Q9BRD0	Q9BRD0	-81.6882	-90.4759	8.89209e-30	3.54396e-30	5.72759e-32	5.13012e-32	6	72.6934	LLGGHNEDLPSNR	Stripped Sequence	TRUE	0	LLGGHNEDLPSNR	7	1	FALSE	_LLGGHNEDLPSNR_	-2.37353	FALSE	_LLGGHNEDLPSNR_	_LLGGHNEDLPSNR_	no group specified	LABEL_FREE	FALSE	NaN	0.119728	0.00146168	20.0095	-2.68306	20.1149	0.000938619	0.00146168	0.000469441	0.000884736	FALSE	NaN	19.1961	19.1961	TRUE	TRUE	-53.0298	2	_LLGGHNEDLPSNR_	_LLGGHNEDLPSNR_	711.36	711.36	19.1961
Not Defined	A210305_bc_hela_200ng_100min_dia_standard_py3_1025	NA	A210305_bc_hela_200ng_100min_dia_standard_py3_1025.d	2	Q9BRF8	Q9BRF8	-75.6195	-82.1573	6.34557e-60	6.02784e-85	6.53808e-62	1.07195e-86	3	181.505	SAAEAGGVFHR	Stripped Sequence	TRUE	0	SAAEAGGVFHR	1	1	TRUE	_[+42]SAAEAGGVFHR_	14.8895	FALSE	_[Acetyl (Protein N-term)]SAAEAGGVFHR_	_[Acetyl (Protein N-term)]SAAEAGGVFHR_	no group specified	LABEL_FREE	FALSE	NaN	1.83006e-32	1.91358e-34	28.9039	15.0154	28.8225	1.21203e-08	3.63609e-08	6.3599e-46	1.91358e-34	FALSE	NaN	506.928	506.928	TRUE	TRUE	-3.53855	2	_[+42]SAAEAGGVFHR_	_[Acetyl (Protein N-term)]SAAEAGGVFHR_	572.281	572.28	506.928
Not Defined	A210305_bc_hela_200ng_100min_dia_standard_py3_1025	NA	A210305_bc_hela_200ng_100min_dia_standard_py3_1025.d	2	Q9BRF8	Q9BRF8	-75.6195	-82.1573	6.34557e-60	6.02784e-85	6.53808e-62	1.07195e-86	3	181.505	LTEQAVQAINK	Stripped Sequence	TRUE	0	LTEQAVQAINK	2	1	TRUE	_LTEQAVQAINK_	5.9855	FALSE	_LTEQAVQAINK_	_LTEQAVQAINK_	no group specified	LABEL_FREE	FALSE	NaN	2.55114e-38	3.40617e-40	24.0019	5.89019	24.0449	9.19545e-12	2.75864e-11	2.04242e-70	3.40617e-40	FALSE	NaN	258.404	258.404	TRUE	TRUE	-1.54333	2	_LTEQAVQAINK_	_LTEQAVQAINK_	607.841	607.84	258.404
Not Defined	A210305_bc_hela_200ng_100min_dia_standard_py3_1025	NA	A210305_bc_hela_200ng_100min_dia_standard_py3_1025.d	2	Q9BRF8	Q9BRF8	-75.6195	-82.1573	6.34557e-60	6.02784e-85	6.53808e-62	1.07195e-86	3	181.505	AIPLVLVSGNHDIGNTPTAETVEEFCR	Stripped Sequence	TRUE	0	AIPLVLVSGNHDIGNTPTAETVEEFCR	3	1	TRUE	_AIPLVLVSGNHDIGNTPTAETVEEFC[+57]R_	83.0792	FALSE	_AIPLVLVSGNHDIGNTPTAETVEEFC[Carbamidomethyl (C)]R_	_AIPLVLVSGNHDIGNTPTAETVEEFC[Carbamidomethyl (C)]R_	no group specified	LABEL_FREE	FALSE	NaN	8.13265e-19	6.05484e-21	74.4661	83.6834	74.1816	1.84415e-08	5.53245e-08	4.76477e-38	6.05484e-21	FALSE	NaN	46.3149	46.3149	TRUE	TRUE	-9.22101	3	_AIPLVLVSGNHDIGNTPTAETVEEFC[+57]R_	_AIPLVLVSGNHDIGNTPTAETVEEFC[Carbamidomethyl (C)]R_	980.49	980.49	46.3149
Not Defined	A210305_bc_hela_200ng_100min_dia_standard_py3_1025	NA	A210305_bc_hela_200ng_100min_dia_standard_py3_1025.d	2	Q9BRG1	Q9BRG1	-75.1338	-78.1122	7.41785e-63	2.73461e-113	8.36076e-65	6.66789e-115	5	690.46	AEIITVSDGR	Stripped Sequence	TRUE	0	AEIITVSDGR	1	1	TRUE	_AEIITVSDGR_	11.1753	FALSE	_AEIITVSDGR_	_AEIITVSDGR_	no group specified	LABEL_FREE	FALSE	NaN	7.65206e-25	6.62404e-27	26.9195	11.1952	26.9105	2.75197e-08	8.25591e-08	5.4678e-27	6.62404e-27	FALSE	NaN	1493.44	1493.44	TRUE	TRUE	-6.47981	2	_AEIITVSDGR_	_AEIITVSDGR_	530.785	530.785	1493.44
Not Defined	A210305_bc_hela_200ng_100min_dia_standard_py3_1025	NA	A210305_bc_hela_200ng_100min_dia_standard_py3_1025.d	2	Q9BRG1	Q9BRG1	-75.1338	-78.1122	7.41785e-63	2.73461e-113	8.36076e-65	6.66789e-115	5	690.46	LIYQWVSR	Stripped Sequence	TRUE	0	LIYQWVSR	2	1	TRUE	_LIYQWVSR_	41.4585	FALSE	_LIYQWVSR_	_LIYQWVSR_	no group specified	LABEL_FREE	FALSE	NaN	2.04357e-23	1.71164e-25	45.371	41.3324	45.4557	1.43854e-08	4.31562e-08	5.27176e-45	1.71164e-25	FALSE	NaN	876.356	876.356	TRUE	TRUE	-7.08812	2	_LIYQWVSR_	_LIYQWVSR_	532.798	532.797	876.356
Not Defined	A210305_bc_hela_200ng_100min_dia_standard_py3_1025	NA	A210305_bc_hela_200ng_100min_dia_standard_py3_1025.d	2	Q9BRG1	Q9BRG1	-75.1338	-78.1122	7.41785e-63	2.73461e-113	8.36076e-65	6.66789e-115	5	690.46	ALQALQQEHK	Stripped Sequence	TRUE	0	ALQALQQEHK	3	1	TRUE	_ALQALQQEHK_	-26.0526	FALSE	_ALQALQQEHK_	_ALQALQQEHK_	no group specified	LABEL_FREE	FALSE	NaN	1.39239e-36	1.68878e-38	10.366	-26.0676	10.3711	1.16361e-08	3.49083e-08	1.11421e-48	1.68878e-38	FALSE	NaN	832.875	832.875	TRUE	TRUE	-2.11596	2	_ALQALQQEHK_	_ALQALQQEHK_	583.32	583.319	832.875
Not Defined	A210305_bc_hela_200ng_100min_dia_standard_py3_1025	NA	A210305_bc_hela_200ng_100min_dia_standard_py3_1025.d	2	Q9BRG1	Q9BRG1	-75.1338	-78.1122	7.41785e-63	2.73461e-113	8.36076e-65	6.66789e-115	5	690.46	GNLEWLDK	Stripped Sequence	TRUE	0	GNLEWLDK	4	1	FALSE	_GNLEWLDK_	31.6093	FALSE	_GNLEWLDK_	_GNLEWLDK_	no group specified	LABEL_FREE	FALSE	NaN	6.12817e-09	3.98609e-11	38.9018	31.5372	38.9378	1.33587e-07	4.00721e-07	1.74021e-30	3.98609e-11	FALSE	NaN	597.929	597.929	TRUE	TRUE	-15.5633	2	_GNLEWLDK_	_GNLEWLDK_	487.751	487.75	597.929
Not Defined	A210305_bc_hela_200ng_100min_dia_standard_py3_1025	NA	A210305_bc_hela_200ng_100min_dia_standard_py3_1025.d	2	Q9BRG1	Q9BRG1	-75.1338	-78.1122	7.41785e-63	2.73461e-113	8.36076e-65	6.66789e-115	5	690.46	QSSMTVMEAQESPLFNNVK	Stripped Sequence	TRUE	0	QSSMTVMEAQESPLFNNVK	5	1	FALSE	_QSSMTVMEAQESPLFNNVK_	87.8412	FALSE	_QSSMTVMEAQESPLFNNVK_	_QSSMTVMEAQESPLFNNVK_	no group specified	LABEL_FREE	FALSE	NaN	0	1.69879e-52	76.7203	87.5625	76.8873	6.25723e-12	1.87717e-11	2.64197e-64	1.69879e-52	FALSE	NaN	240.946	240.946	TRUE	TRUE	2.58885	2	_QSSMTVMEAQESPLFNNVK_	_QSSMTVMEAQESPLFNNVK_	1070.51	1070.5	240.946
Not Defined	A210305_bc_hela_200ng_100min_dia_standard_py3_1025	NA	A210305_bc_hela_200ng_100min_dia_standard_py3_1025.d	2	Q9BRH9	Q9BRH9	-107.675	-108.526	0.0211077	0.00716696	0.000110351	9.18841e-05	1	34.772	VHTGEKPYQCVECGK	Stripped Sequence	TRUE	1	VHTGEKPYQCVECGK	1	1	TRUE	_VHTGEKPYQC[+57]VEC[+57]GK_	-50.4996	FALSE	_VHTGEKPYQC[Carbamidomethyl (C)]VEC[Carbamidomethyl (C)]GK_	_VHTGEKPYQC[Carbamidomethyl (C)]VEC[Carbamidomethyl (C)]GK_	no group specified	LABEL_FREE	FALSE	NaN	0.000358352	1.41013e-05	2.8859	-49.0439	2.59589	2.10411e-05	2.72877e-05	1.41013e-05	2.17343e-05	FALSE	NaN	34.772	34.772	TRUE	TRUE	-28.4803	3	_VHTGEKPYQC[+57]VEC[+57]GK_	_VHTGEKPYQC[Carbamidomethyl (C)]VEC[Carbamidomethyl (C)]GK_	597.943	597.943	34.772
Not Defined	A210305_bc_hela_200ng_100min_dia_standard_py3_1025	NA	A210305_bc_hela_200ng_100min_dia_standard_py3_1025.d	2	Q9BRJ2	Q9BRJ2	-82.6647	-83.6256	4.78288e-26	1.03117e-75	3.006e-28	1.73069e-77	13	375.445	FTPPIYQPK	Stripped Sequence	TRUE	0	FTPPIYQPK	1	1	TRUE	_FTPPIYQPK_	29.0264	FALSE	_FTPPIYQPK_	_FTPPIYQPK_	no group specified	LABEL_FREE	FALSE	NaN	5.75863e-22	4.66083e-24	36.8476	28.2997	37.4437	1.46939e-07	4.40818e-07	4.66083e-24	5.99891e-24	FALSE	NaN	2555.47	2555.47	TRUE	TRUE	-7.7299	2	_FTPPIYQPK_	_FTPPIYQPK_	545.8	545.8	2555.47
Not Defined	A210305_bc_hela_200ng_100min_dia_standard_py3_1025	NA	A210305_bc_hela_200ng_100min_dia_standard_py3_1025.d	2	Q9BRJ2	Q9BRJ2	-82.6647	-83.6256	4.78288e-26	1.03117e-75	3.006e-28	1.73069e-77	13	375.445	IVPPWAPPK	Stripped Sequence	TRUE	0	IVPPWAPPK	2	1	TRUE	_IVPPWAPPK_	38.1834	FALSE	_IVPPWAPPK_	_IVPPWAPPK_	no group specified	LABEL_FREE	FALSE	NaN	5.59777e-17	3.97075e-19	43.5307	38.2428	43.4918	7.47516e-08	2.24255e-07	1.5393e-34	3.97075e-19	FALSE	NaN	1973.27	1973.27	TRUE	TRUE	-10.1669	2	_IVPPWAPPK_	_IVPPWAPPK_	502.8	502.799	1973.27
Not Defined	A210305_bc_hela_200ng_100min_dia_standard_py3_1025	NA	A210305_bc_hela_200ng_100min_dia_standard_py3_1025.d	2	Q9BRJ2	Q9BRJ2	-82.6647	-83.6256	4.78288e-26	1.03117e-75	3.006e-28	1.73069e-77	13	375.445	TMASQVSIR	Stripped Sequence	TRUE	0	TMASQVSIR	3	1	TRUE	_TMASQVSIR_	-2.93696	FALSE	_TMASQVSIR_	_TMASQVSIR_	no group specified	LABEL_FREE	FALSE	NaN	2.24277e-21	1.78785e-23	20.0258	-2.63905	19.9157	9.21425e-08	2.76427e-07	9.32463e-32	1.78785e-23	FALSE	NaN	1348.13	1348.13	TRUE	TRUE	-7.99869	2	_TMASQVSIR_	_TMASQVSIR_	496.763	496.762	1348.13
Not Defined	A210305_bc_hela_200ng_100min_dia_standard_py3_1025	NA	A210305_bc_hela_200ng_100min_dia_standard_py3_1025.d	2	Q9BRJ2	Q9BRJ2	-82.6647	-83.6256	4.78288e-26	1.03117e-75	3.006e-28	1.73069e-77	13	375.445	LMYGQEDVPK	Stripped Sequence	TRUE	0	LMYGQEDVPK	4	1	FALSE	_LMYGQEDVPK_	14.9346	FALSE	_LMYGQEDVPK_	_LMYGQEDVPK_	no group specified	LABEL_FREE	FALSE	NaN	1.62523e-06	1.16741e-08	28.9458	15.08	28.8517	1.0097e-07	2.91237e-07	1.57401e-14	1.16741e-08	FALSE	NaN	1481.48	1481.48	TRUE	TRUE	-18.2036	2	_LMYGQEDVPK_	_LMYGQEDVPK_	590.289	590.289	1481.48
Not Defined	A210305_bc_hela_200ng_100min_dia_standard_py3_1025	NA	A210305_bc_hela_200ng_100min_dia_standard_py3_1025.d	2	Q9BRJ2	Q9BRJ2	-82.6647	-83.6256	4.78288e-26	1.03117e-75	3.006e-28	1.73069e-77	13	375.445	DVLEYVVFEK	Stripped Sequence	TRUE	0	DVLEYVVFEK	5	1	FALSE	_DVLEYVVFEK_	79.0875	FALSE	_DVLEYVVFEK_	_DVLEYVVFEK_	no group specified	LABEL_FREE	FALSE	NaN	3.05151e-27	2.7875e-29	71.4197	79.0037	71.4924	1.30143e-09	3.90429e-09	5.58318e-37	2.7875e-29	FALSE	NaN	704.239	704.239	TRUE	TRUE	-5.50237	2	_DVLEYVVFEK_	_DVLEYVVFEK_	620.827	620.826	704.239
Not Defined	A210305_bc_hela_200ng_100min_dia_standard_py3_1025	NA	A210305_bc_hela_200ng_100min_dia_standard_py3_1025.d	2	Q9BRJ2	Q9BRJ2	-82.6647	-83.6256	4.78288e-26	1.03117e-75	3.006e-28	1.73069e-77	13	375.445	EFMQHAR	Stripped Sequence	TRUE	0	EFMQHAR	6	1	FALSE	_EFMQHAR_	-35.3573	FALSE	_EFMQHAR_	_EFMQHAR_	no group specified	LABEL_FREE	FALSE	NaN	3.87796e-10	2.49754e-12	6.9445	-36.2422	7.20323	1.81657e-07	5.4497e-07	2.01698e-14	2.49754e-12	FALSE	NaN	596.138	596.138	TRUE	TRUE	-14.5449	2	_EFMQHAR_	_EFMQHAR_	459.716	459.715	596.138
Not Defined	A210305_bc_hela_200ng_100min_dia_standard_py3_1025	NA	A210305_bc_hela_200ng_100min_dia_standard_py3_1025.d	2	Q9BRJ2	Q9BRJ2	-82.6647	-83.6256	4.78288e-26	1.03117e-75	3.006e-28	1.73069e-77	13	375.445	QLTNPYGSWR	Stripped Sequence	TRUE	0	QLTNPYGSWR	7	1	FALSE	_QLTNPYGSWR_	27.2073	FALSE	_QLTNPYGSWR_	_QLTNPYGSWR_	no group specified	LABEL_FREE	FALSE	NaN	6.83911e-12	4.41461e-14	36.6936	28.1223	35.969	2.32749e-07	6.98247e-07	4.65305e-23	4.41461e-14	FALSE	NaN	494.653	494.653	TRUE	TRUE	-13.2384	2	_QLTNPYGSWR_	_QLTNPYGSWR_	611.304	611.303	494.653
Not Defined	A210305_bc_hela_200ng_100min_dia_standard_py3_1025	NA	A210305_bc_hela_200ng_100min_dia_standard_py3_1025.d	2	Q9BRJ2	Q9BRJ2	-82.6647	-83.6256	4.78288e-26	1.03117e-75	3.006e-28	1.73069e-77	13	375.445	QTLAIYDR	Stripped Sequence	TRUE	0	QTLAIYDR	8	1	FALSE	_QTLAIYDR_	9.94635	FALSE	_QTLAIYDR_	_QTLAIYDR_	no group specified	LABEL_FREE	FALSE	NaN	1.04471e-24	9.01656e-27	26.4254	10.0427	26.3795	1.53608e-09	4.60823e-09	9.01656e-27	1.62088e-26	FALSE	NaN	332.814	332.814	TRUE	TRUE	-6.53655	2	_QTLAIYDR_	_QTLAIYDR_	490.264	490.263	332.814
Not Defined	A210305_bc_hela_200ng_100min_dia_standard_py3_1025	NA	A210305_bc_hela_200ng_100min_dia_standard_py3_1025.d	2	Q9BRJ2	Q9BRJ2	-82.6647	-83.6256	4.78288e-26	1.03117e-75	3.006e-28	1.73069e-77	13	375.445	TVMIPGPQLKPEEEYEEAQGEAQK	Stripped Sequence	TRUE	1	TVMIPGPQLKPEEEYEEAQGEAQK	9	1	FALSE	_TVMIPGPQLKPEEEYEEAQGEAQK_	52.9503	FALSE	_TVMIPGPQLKPEEEYEEAQGEAQK_	_TVMIPGPQLKPEEEYEEAQGEAQK_	no group specified	LABEL_FREE	FALSE	NaN	7.24841e-34	7.90367e-36	53.5279	52.8197	53.6128	1.46179e-08	4.38537e-08	7.90367e-36	1.52787e-17	FALSE	NaN	188.725	188.725	TRUE	TRUE	-3.04319	3	_TVMIPGPQLKPEEEYEEAQGEAQK_	_TVMIPGPQLKPEEEYEEAQGEAQK_	901.106	901.105	188.725
Not Defined	A210305_bc_hela_200ng_100min_dia_standard_py3_1025	NA	A210305_bc_hela_200ng_100min_dia_standard_py3_1025.d	2	Q9BRJ2	Q9BRJ2	-82.6647	-83.6256	4.78288e-26	1.03117e-75	3.006e-28	1.73069e-77	13	375.445	WSFVESLEPSHVVQVR	Stripped Sequence	TRUE	0	WSFVESLEPSHVVQVR	10	1	FALSE	_WSFVESLEPSHVVQVR_	72.2834	FALSE	_WSFVESLEPSHVVQVR_	_WSFVESLEPSHVVQVR_	no group specified	LABEL_FREE	FALSE	NaN	1.26444e-28	1.19301e-30	67.4761	72.5204	67.3463	2.95735e-06	8.76432e-06	1.19301e-30	1.07725e-07	FALSE	NaN	134.608	134.608	TRUE	TRUE	-4.96226	3	_WSFVESLEPSHVVQVR_	_WSFVESLEPSHVVQVR_	633.664	633.663	134.608
Not Defined	A210305_bc_hela_200ng_100min_dia_standard_py3_1025	NA	A210305_bc_hela_200ng_100min_dia_standard_py3_1025.d	2	Q9BRJ2	Q9BRJ2	-82.6647	-83.6256	4.78288e-26	1.03117e-75	3.006e-28	1.73069e-77	13	375.445	RFTPPIYQPK	Stripped Sequence	TRUE	1	RFTPPIYQPK	11	1	FALSE	_RFTPPIYQPK_	13.8169	FALSE	_RFTPPIYQPK_	_RFTPPIYQPK_	no group specified	LABEL_FREE	FALSE	NaN	0.000358352	1.30202e-05	28.1674	13.7691	28.1931	8.30127e-06	1.30202e-05	1.28088e-07	1.17556e-05	FALSE	NaN	175.988	175.988	TRUE	TRUE	-27.8472	2	_RFTPPIYQPK_	_RFTPPIYQPK_	623.851	623.85	175.988
Not Defined	A210305_bc_hela_200ng_100min_dia_standard_py3_1025	NA	A210305_bc_hela_200ng_100min_dia_standard_py3_1025.d	2	Q9BRJ2	Q9BRJ2	-82.6647	-83.6256	4.78288e-26	1.03117e-75	3.006e-28	1.73069e-77	13	375.445	LHTLVTEHCFPDMTWDIK	Stripped Sequence	TRUE	0	LHTLVTEHCFPDMTWDIK	12	1	FALSE	_LHTLVTEHC[+57]FPDMTWDIK_	66.8215	FALSE	_LHTLVTEHC[Carbamidomethyl (C)]FPDMTWDIK_	_LHTLVTEHC[Carbamidomethyl (C)]FPDMTWDIK_	no group specified	LABEL_FREE	FALSE	NaN	0.000456792	1.85964e-05	62.9771	66.3489	63.3401	1.38584e-05	2.1373e-05	1.60572e-06	1.85964e-05	FALSE	NaN	34.8716	34.8716	TRUE	TRUE	-30.1054	3	_LHTLVTEHC[+57]FPDMTWDIK_	_LHTLVTEHC[Carbamidomethyl (C)]FPDMTWDIK_	748.359	748.359	34.8716
Not Defined	A210305_bc_hela_200ng_100min_dia_standard_py3_1025	NA	A210305_bc_hela_200ng_100min_dia_standard_py3_1025.d	2	Q9BRJ2	Q9BRJ2	-82.6647	-83.6256	4.78288e-26	1.03117e-75	3.006e-28	1.73069e-77	13	375.445	TVMIPGPQLKPEEEYEEAQGEAQKPQLA	Stripped Sequence	TRUE	2	TVMIPGPQLKPEEEYEEAQGEAQKPQLA	13	1	FALSE	_TVMIPGPQLKPEEEYEEAQGEAQKPQLA_	64.96	FALSE	_TVMIPGPQLKPEEEYEEAQGEAQKPQLA_	_TVMIPGPQLKPEEEYEEAQGEAQKPQLA_	no group specified	LABEL_FREE	FALSE	NaN	0.0627267	0.00066933	62.0338	64.769	62.1515	0.00275482	0.00758264	1.24895e-05	0.00066933	FALSE	NaN	1.06021	1.06021	TRUE	TRUE	-48.6817	3	_TVMIPGPQLKPEEEYEEAQGEAQKPQLA_	_TVMIPGPQLKPEEEYEEAQGEAQKPQLA_	1037.52	1037.52	1.06021
Not Defined	A210305_bc_hela_200ng_100min_dia_standard_py3_1025	NA	A210305_bc_hela_200ng_100min_dia_standard_py3_1025.d	2	Q9BRJ6	Q9BRJ6	-77.0542	-77.0542	1.03144e-51	2.08946e-121	8.76574e-54	5.93636e-123	5	1170.1	GEAVLRPGLDAEPELSPEEQR	Stripped Sequence	TRUE	1	GEAVLRPGLDAEPELSPEEQR	1	1	TRUE	_GEAVLRPGLDAEPELSPEEQR_	43.7641	FALSE	_GEAVLRPGLDAEPELSPEEQR_	_GEAVLRPGLDAEPELSPEEQR_	no group specified	LABEL_FREE	FALSE	NaN	0	4.49754e-54	47.3934	43.7996	47.3592	1.6249e-08	4.87471e-08	4.49754e-54	1.2896e-43	FALSE	NaN	2405.35	2405.35	TRUE	TRUE	3.12095	3	_GEAVLRPGLDAEPELSPEEQR_	_GEAVLRPGLDAEPELSPEEQR_	764.72	764.72	2405.35
Not Defined	A210305_bc_hela_200ng_100min_dia_standard_py3_1025	NA	A210305_bc_hela_200ng_100min_dia_standard_py3_1025.d	2	Q9BRJ6	Q9BRJ6	-77.0542	-77.0542	1.03144e-51	2.08946e-121	8.76574e-54	5.93636e-123	5	1170.1	SGAELALDYLCR	Stripped Sequence	TRUE	0	SGAELALDYLCR	2	1	TRUE	_SGAELALDYLC[+57]R_	62.6308	FALSE	_SGAELALDYLC[Carbamidomethyl (C)]R_	_SGAELALDYLC[Carbamidomethyl (C)]R_	no group specified	LABEL_FREE	FALSE	NaN	0	1.3197e-55	60.1649	62.3707	60.328	6.72396e-08	2.01719e-07	1.09075e-58	1.3197e-55	FALSE	NaN	1554.84	1554.84	TRUE	TRUE	3.63207	2	_SGAELALDYLC[+57]R_	_SGAELALDYLC[Carbamidomethyl (C)]R_	684.335	684.334	1554.84
Not Defined	A210305_bc_hela_200ng_100min_dia_standard_py3_1025	NA	A210305_bc_hela_200ng_100min_dia_standard_py3_1025.d	2	Q9BRJ6	Q9BRJ6	-77.0542	-77.0542	1.03144e-51	2.08946e-121	8.76574e-54	5.93636e-123	5	1170.1	EAGLVAQHPPAR	Stripped Sequence	TRUE	0	EAGLVAQHPPAR	3	1	TRUE	_EAGLVAQHPPAR_	-16.8798	FALSE	_EAGLVAQHPPAR_	_EAGLVAQHPPAR_	no group specified	LABEL_FREE	FALSE	NaN	0	1.0174e-55	13.8883	-16.8645	13.8814	4.6391e-10	1.39173e-09	9.40957e-57	1.0174e-55	FALSE	NaN	838.087	838.087	TRUE	TRUE	3.66963	2	_EAGLVAQHPPAR_	_EAGLVAQHPPAR_	623.339	623.338	838.087
Not Defined	A210305_bc_hela_200ng_100min_dia_standard_py3_1025	NA	A210305_bc_hela_200ng_100min_dia_standard_py3_1025.d	2	Q9BRJ6	Q9BRJ6	-77.0542	-77.0542	1.03144e-51	2.08946e-121	8.76574e-54	5.93636e-123	5	1170.1	ELDEEGSDPPLPGR	Stripped Sequence	TRUE	0	ELDEEGSDPPLPGR	4	1	FALSE	_ELDEEGSDPPLPGR_	24.6506	FALSE	_ELDEEGSDPPLPGR_	_ELDEEGSDPPLPGR_	no group specified	LABEL_FREE	FALSE	NaN	0	3.6058e-48	34.9819	25.0588	34.8028	1.08249e-10	3.24746e-10	3.40246e-62	3.6058e-48	FALSE	NaN	760.967	760.967	TRUE	TRUE	1.11333	2	_ELDEEGSDPPLPGR_	_ELDEEGSDPPLPGR_	755.855	755.854	760.967
Not Defined	A210305_bc_hela_200ng_100min_dia_standard_py3_1025	NA	A210305_bc_hela_200ng_100min_dia_standard_py3_1025.d	2	Q9BRJ6	Q9BRJ6	-77.0542	-77.0542	1.03144e-51	2.08946e-121	8.76574e-54	5.93636e-123	5	1170.1	ASAEGPLLGPEAAPSGEGAGSK	Stripped Sequence	TRUE	0	ASAEGPLLGPEAAPSGEGAGSK	5	1	FALSE	_ASAEGPLLGPEAAPSGEGAGSK_	27.7031	FALSE	_ASAEGPLLGPEAAPSGEGAGSK_	_ASAEGPLLGPEAAPSGEGAGSK_	no group specified	LABEL_FREE	FALSE	NaN	0	3.40688e-52	36.4456	27.8461	36.3174	1.26016e-08	3.78048e-08	3.40688e-52	8.47912e-38	FALSE	NaN	816.382	816.382	TRUE	TRUE	2.48652	2	_ASAEGPLLGPEAAPSGEGAGSK_	_ASAEGPLLGPEAAPSGEGAGSK_	976.982	976.981	816.382
Not Defined	A210305_bc_hela_200ng_100min_dia_standard_py3_1025	NA	A210305_bc_hela_200ng_100min_dia_standard_py3_1025.d	2	Q9BRJ7	Q9BRJ7	-76.7982	-76.7982	3.95809e-53	2.05153e-123	3.46441e-55	6.06295e-125	5	165.792	LVEALAAATEK	Stripped Sequence	TRUE	0	LVEALAAATEK	1	1	TRUE	_LVEALAAATEK_	22.459	FALSE	_LVEALAAATEK_	_LVEALAAATEK_	no group specified	LABEL_FREE	FALSE	NaN	2.00639e-31	2.03797e-33	33.6992	22.6449	33.5871	2.70612e-08	8.11835e-08	9.71049e-58	2.03797e-33	FALSE	NaN	372.122	372.122	TRUE	TRUE	-3.91399	2	_LVEALAAATEK_	_LVEALAAATEK_	558.319	558.318	372.122
Not Defined	A210305_bc_hela_200ng_100min_dia_standard_py3_1025	NA	A210305_bc_hela_200ng_100min_dia_standard_py3_1025.d	2	Q9BRJ7	Q9BRJ7	-76.7982	-76.7982	3.95809e-53	2.05153e-123	3.46441e-55	6.06295e-125	5	165.792	VLGLGLGCLR	Stripped Sequence	TRUE	0	VLGLGLGCLR	2	1	TRUE	_VLGLGLGC[+57]LR_	59.1528	FALSE	_VLGLGLGC[Carbamidomethyl (C)]LR_	_VLGLGLGC[Carbamidomethyl (C)]LR_	no group specified	LABEL_FREE	FALSE	NaN	0.000358352	1.42407e-05	58.5012	59.8503	57.9915	4.79161e-06	1.42407e-05	2.37564e-20	1.34127e-07	FALSE	NaN	315.135	315.135	TRUE	TRUE	-28.5611	2	_VLGLGLGC[+57]LR_	_VLGLGLGC[Carbamidomethyl (C)]LR_	529.313	529.312	315.135
Not Defined	A210305_bc_hela_200ng_100min_dia_standard_py3_1025	NA	A210305_bc_hela_200ng_100min_dia_standard_py3_1025.d	2	Q9BRJ7	Q9BRJ7	-76.7982	-76.7982	3.95809e-53	2.05153e-123	3.46441e-55	6.06295e-125	5	165.792	LTEADYLSSHLTEGPHR	Stripped Sequence	TRUE	0	LTEADYLSSHLTEGPHR	3	1	TRUE	_LTEADYLSSHLTEGPHR_	30.7405	FALSE	_LTEADYLSSHLTEGPHR_	_LTEADYLSSHLTEGPHR_	no group specified	LABEL_FREE	FALSE	NaN	0	1.63517e-56	38.5729	30.8813	38.5021	1.32779e-09	3.98338e-09	1.63517e-56	2.00413e-47	FALSE	NaN	215.153	215.153	TRUE	TRUE	3.93115	3	_LTEADYLSSHLTEGPHR_	_LTEADYLSSHLTEGPHR_	642.65	642.649	215.153
Not Defined	A210305_bc_hela_200ng_100min_dia_standard_py3_1025	NA	A210305_bc_hela_200ng_100min_dia_standard_py3_1025.d	2	Q9BRJ7	Q9BRJ7	-76.7982	-76.7982	3.95809e-53	2.05153e-123	3.46441e-55	6.06295e-125	5	165.792	FWSLEDGLNR	Stripped Sequence	TRUE	0	FWSLEDGLNR	4	1	FALSE	_FWSLEDGLNR_	61.9529	FALSE	_FWSLEDGLNR_	_FWSLEDGLNR_	no group specified	LABEL_FREE	FALSE	NaN	9.10713e-34	9.90414e-36	59.7916	61.7691	59.9073	2.15759e-10	6.47277e-10	8.71604e-58	9.90414e-36	FALSE	NaN	166.673	166.673	TRUE	TRUE	-3.07782	2	_FWSLEDGLNR_	_FWSLEDGLNR_	618.804	618.803	166.673
Not Defined	A210305_bc_hela_200ng_100min_dia_standard_py3_1025	NA	A210305_bc_hela_200ng_100min_dia_standard_py3_1025.d	2	Q9BRJ7	Q9BRJ7	-76.7982	-76.7982	3.95809e-53	2.05153e-123	3.46441e-55	6.06295e-125	5	165.792	DHGLEVLGLVR	Stripped Sequence	FALSE	0	DHGLEVLGLVR	5	1	FALSE	_DHGLEVLGLVR_	54.9375	FALSE	_DHGLEVLGLVR_	_DHGLEVLGLVR_	no group specified	LABEL_FREE	FALSE	NaN	0.00330559	8.86785e-05	55.5936	55.5252	55.2617	0.000170293	0.000417091	5.11032e-06	8.86785e-05	FALSE	NaN	33.1445	33.1445	TRUE	TRUE	-37.5493	2	_DHGLEVLGLVR_	_DHGLEVLGLVR_	604.343	604.342	33.1445
Not Defined	A210305_bc_hela_200ng_100min_dia_standard_py3_1025	NA	A210305_bc_hela_200ng_100min_dia_standard_py3_1025.d	2	Q9BRK5	Q9BRK5	-75.5039	-75.5039	1.29169e-60	7.91936e-134	1.35216e-62	3.03911e-135	10	107.271	YSEFFTGSK	Stripped Sequence	TRUE	0	YSEFFTGSK	1	1	TRUE	_YSEFFTGSK_	17.0261	FALSE	_YSEFFTGSK_	_YSEFFTGSK_	no group specified	LABEL_FREE	FALSE	NaN	1.24744e-14	8.37342e-17	30.264	17.1034	30.2113	2.98469e-07	8.95407e-07	1.32584e-38	8.37342e-17	FALSE	NaN	265.233	265.233	TRUE	TRUE	-11.4843	2	_YSEFFTGSK_	_YSEFFTGSK_	533.248	533.247	265.233
Not Defined	A210305_bc_hela_200ng_100min_dia_standard_py3_1025	NA	A210305_bc_hela_200ng_100min_dia_standard_py3_1025.d	2	Q9BRK5	Q9BRK5	-75.5039	-75.5039	1.29169e-60	7.91936e-134	1.35216e-62	3.03911e-135	10	107.271	LEMDGHLNR	Stripped Sequence	TRUE	0	LEMDGHLNR	2	1	TRUE	_LEMDGHLNR_	-7.96994	FALSE	_LEMDGHLNR_	_LEMDGHLNR_	no group specified	LABEL_FREE	FALSE	NaN	4.77829e-05	4.6091e-07	17.2416	-7.95484	17.2353	1.57935e-07	4.6091e-07	1.16446e-50	1.28952e-08	FALSE	NaN	217.615	217.615	TRUE	TRUE	-20.92	2	_LEMDGHLNR_	_LEMDGHLNR_	542.764	542.763	217.615
Not Defined	A210305_bc_hela_200ng_100min_dia_standard_py3_1025	NA	A210305_bc_hela_200ng_100min_dia_standard_py3_1025.d	2	Q9BRK5	Q9BRK5	-75.5039	-75.5039	1.29169e-60	7.91936e-134	1.35216e-62	3.03911e-135	10	107.271	DLGGFDEDAEPR	Stripped Sequence	TRUE	0	DLGGFDEDAEPR	3	1	TRUE	_DLGGFDEDAEPR_	32.0922	FALSE	_DLGGFDEDAEPR_	_DLGGFDEDAEPR_	no group specified	LABEL_FREE	FALSE	NaN	0	9.16876e-49	39.2055	32.1431	39.1799	1.17574e-10	3.52722e-10	5.03871e-57	9.16876e-49	FALSE	NaN	206.922	206.922	TRUE	TRUE	1.31622	2	_DLGGFDEDAEPR_	_DLGGFDEDAEPR_	660.789	660.788	206.922
Not Defined	A210305_bc_hela_200ng_100min_dia_standard_py3_1025	NA	A210305_bc_hela_200ng_100min_dia_standard_py3_1025.d	2	Q9BRK5	Q9BRK5	-75.5039	-75.5039	1.29169e-60	7.91936e-134	1.35216e-62	3.03911e-135	10	107.271	AVDPDGDGHVSWDEYK	Stripped Sequence	TRUE	0	AVDPDGDGHVSWDEYK	4	2	FALSE	_AVDPDGDGHVSWDEYK_	26.7377	FALSE	_AVDPDGDGHVSWDEYK_	_AVDPDGDGHVSWDEYK_	no group specified	LABEL_FREE	FALSE	NaN	0.000962667	3.88318e-05	35.4392	26.1497	35.7159	1.31339e-05	3.88318e-05	3.4019e-16	5.69858e-07	FALSE	NaN	178.557	178.557	TRUE	TRUE	-33.7694	3	_AVDPDGDGHVSWDEYK_	_AVDPDGDGHVSWDEYK_	597.26	597.26	178.557
Not Defined	A210305_bc_hela_200ng_100min_dia_standard_py3_1025	NA	A210305_bc_hela_200ng_100min_dia_standard_py3_1025.d	2	Q9BRK5	Q9BRK5	-75.5039	-75.5039	1.29169e-60	7.91936e-134	1.35216e-62	3.03911e-135	10	107.271	AVDPDGDGHVSWDEYK	Stripped Sequence	TRUE	0	AVDPDGDGHVSWDEYK	4	2	FALSE	_AVDPDGDGHVSWDEYK_	26.7377	FALSE	_AVDPDGDGHVSWDEYK_	_AVDPDGDGHVSWDEYK_	no group specified	LABEL_FREE	FALSE	NaN	0.000892021	3.16058e-05	35.4472	26.1696	35.7159	0.000166395	0.00040635	3.16058e-05	6.12283e-05	FALSE	NaN	15.0624	15.0624	TRUE	TRUE	-32.5824	2	_AVDPDGDGHVSWDEYK_	_AVDPDGDGHVSWDEYK_	895.387	895.387	15.0624
Not Defined	A210305_bc_hela_200ng_100min_dia_standard_py3_1025	NA	A210305_bc_hela_200ng_100min_dia_standard_py3_1025.d	2	Q9BRK5	Q9BRK5	-75.5039	-75.5039	1.29169e-60	7.91936e-134	1.35216e-62	3.03911e-135	10	107.271	TAEHFQEAMEESK	Stripped Sequence	TRUE	0	TAEHFQEAMEESK	5	2	FALSE	_TAEHFQEAMEESK_	-6.15185	FALSE	_TAEHFQEAMEESK_	_TAEHFQEAMEESK_	no group specified	LABEL_FREE	FALSE	NaN	0	1.33692e-60	18.1761	-6.17388	18.1894	8.58799e-10	2.5764e-09	1.33692e-60	3.17627e-36	FALSE	NaN	162.034	162.034	TRUE	TRUE	5.25335	3	_TAEHFQEAMEESK_	_TAEHFQEAMEESK_	512.893	512.892	162.034
Not Defined	A210305_bc_hela_200ng_100min_dia_standard_py3_1025	NA	A210305_bc_hela_200ng_100min_dia_standard_py3_1025.d	2	Q9BRK5	Q9BRK5	-75.5039	-75.5039	1.29169e-60	7.91936e-134	1.35216e-62	3.03911e-135	10	107.271	TAEHFQEAMEESK	Stripped Sequence	TRUE	0	TAEHFQEAMEESK	5	2	FALSE	_TAEHFQEAMEESK_	-6.15185	FALSE	_TAEHFQEAMEESK_	_TAEHFQEAMEESK_	no group specified	LABEL_FREE	FALSE	NaN	5.25299e-05	5.18668e-07	18.1647	-6.193	18.1894	0.000200708	0.000593808	5.18668e-07	7.79579e-06	FALSE	NaN	35.7115	35.7115	TRUE	TRUE	-21.0411	2	_TAEHFQEAMEESK_	_TAEHFQEAMEESK_	768.835	768.835	35.7115
Not Defined	A210305_bc_hela_200ng_100min_dia_standard_py3_1025	NA	A210305_bc_hela_200ng_100min_dia_standard_py3_1025.d	2	Q9BRK5	Q9BRK5	-75.5039	-75.5039	1.29169e-60	7.91936e-134	1.35216e-62	3.03911e-135	10	107.271	VDEETQEVLENLK	Stripped Sequence	TRUE	0	VDEETQEVLENLK	6	1	FALSE	_VDEETQEVLENLK_	49.3742	FALSE	_VDEETQEVLENLK_	_VDEETQEVLENLK_	no group specified	LABEL_FREE	FALSE	NaN	1.30321e-43	3.31134e-45	51.3436	49.332	51.3752	9.35967e-10	2.8079e-09	3.31134e-45	4.73439e-41	FALSE	NaN	151.631	151.631	TRUE	TRUE	0.117673	2	_VDEETQEVLENLK_	_VDEETQEVLENLK_	773.386	773.386	151.631
Not Defined	A210305_bc_hela_200ng_100min_dia_standard_py3_1025	NA	A210305_bc_hela_200ng_100min_dia_standard_py3_1025.d	2	Q9BRK5	Q9BRK5	-75.5039	-75.5039	1.29169e-60	7.91936e-134	1.35216e-62	3.03911e-135	10	107.271	QMIAVADENQNHHLEPEEVLK	Stripped Sequence	TRUE	0	QMIAVADENQNHHLEPEEVLK	7	1	FALSE	_QMIAVADENQNHHLEPEEVLK_	38.2725	FALSE	_QMIAVADENQNHHLEPEEVLK_	_QMIAVADENQNHHLEPEEVLK_	no group specified	LABEL_FREE	FALSE	NaN	0.00012634	1.73785e-06	43.5477	38.2687	43.5502	8.51761e-07	1.73785e-06	1.10295e-29	8.17432e-07	FALSE	NaN	139.777	139.777	TRUE	TRUE	-22.5351	3	_QMIAVADENQNHHLEPEEVLK_	_QMIAVADENQNHHLEPEEVLK_	815.401	815.401	139.777
Not Defined	A210305_bc_hela_200ng_100min_dia_standard_py3_1025	NA	A210305_bc_hela_200ng_100min_dia_standard_py3_1025.d	2	Q9BRK5	Q9BRK5	-75.5039	-75.5039	1.29169e-60	7.91936e-134	1.35216e-62	3.03911e-135	10	107.271	GFHQEVFLGK	Stripped Sequence	TRUE	0	GFHQEVFLGK	8	1	FALSE	_GFHQEVFLGK_	14.212	FALSE	_GFHQEVFLGK_	_GFHQEVFLGK_	no group specified	LABEL_FREE	FALSE	NaN	1.42646e-31	1.45507e-33	28.5152	14.3768	28.4195	1.05407e-08	3.16221e-08	4.60427e-66	1.45507e-33	FALSE	NaN	98.2834	98.2834	TRUE	TRUE	-3.86007	2	_GFHQEVFLGK_	_GFHQEVFLGK_	581.306	581.306	98.2834
Not Defined	A210305_bc_hela_200ng_100min_dia_standard_py3_1025	NA	A210305_bc_hela_200ng_100min_dia_standard_py3_1025.d	2	Q9BRL6	Q9BRL6	-73.4968	-74.1939	2.63019e-73	8.20939e-145	4.57866e-75	4.73196e-146	2	192.148	DAQDAEAAMDGAELDGR	Stripped Sequence	TRUE	0	DAQDAEAAMDGAELDGR	1	1	TRUE	_DAQDAEAAMDGAELDGR_	35.0881	FALSE	_DAQDAEAAMDGAELDGR_	_DAQDAEAAMDGAELDGR_	no group specified	LABEL_FREE	FALSE	NaN	0	7.28675e-65	41.3883	35.1299	41.3532	1.02627e-09	3.0788e-09	7.97066e-82	7.28675e-65	FALSE	NaN	331.225	331.225	TRUE	TRUE	6.59156	2	_DAQDAEAAMDGAELDGR_	_DAQDAEAAMDGAELDGR_	867.865	867.865	331.225
Not Defined	A210305_bc_hela_200ng_100min_dia_standard_py3_1025	NA	A210305_bc_hela_200ng_100min_dia_standard_py3_1025.d	2	Q9BRL6	Q9BRL6	-73.4968	-74.1939	2.63019e-73	8.20939e-145	4.57866e-75	4.73196e-146	2	192.148	YGGSHYSSSGYSNSR	Stripped Sequence	TRUE	0	YGGSHYSSSGYSNSR	2	1	TRUE	_YGGSHYSSSGYSNSR_	-30.9266	FALSE	_YGGSHYSSSGYSNSR_	_YGGSHYSSSGYSNSR_	no group specified	LABEL_FREE	FALSE	NaN	1.53251e-39	2.24091e-41	8.85043	-30.4153	8.65969	3.57267e-10	1.0718e-09	4.57849e-50	2.24091e-41	FALSE	NaN	107.893	107.893	TRUE	TRUE	-1.14932	3	_YGGSHYSSSGYSNSR_	_YGGSHYSSSGYSNSR_	536.894	536.893	107.893
Not Defined	A210305_bc_hela_200ng_100min_dia_standard_py3_1025	NA	A210305_bc_hela_200ng_100min_dia_standard_py3_1025.d	2	Q9BRP1	Q9BRP1	-77.7175	-81.0095	3.82523e-48	1.4815e-92	3.03389e-50	2.80699e-94	6	169.038	SQCLQVPER	Stripped Sequence	TRUE	0	SQCLQVPER	1	1	TRUE	_SQC[+57]LQVPER_	-0.973869	FALSE	_SQC[Carbamidomethyl (C)]LQVPER_	_SQC[Carbamidomethyl (C)]LQVPER_	no group specified	LABEL_FREE	FALSE	NaN	5.13155e-42	9.89077e-44	20.4627	-1.27978	20.565	3.3128e-09	9.93841e-09	9.89077e-44	2.63573e-23	FALSE	NaN	392.095	392.095	TRUE	TRUE	-0.370765	2	_SQC[+57]LQVPER_	_SQC[Carbamidomethyl (C)]LQVPER_	558.777	558.776	392.095
Not Defined	A210305_bc_hela_200ng_100min_dia_standard_py3_1025	NA	A210305_bc_hela_200ng_100min_dia_standard_py3_1025.d	2	Q9BRP1	Q9BRP1	-77.7175	-81.0095	3.82523e-48	1.4815e-92	3.03389e-50	2.80699e-94	6	169.038	IAACQEQILR	Stripped Sequence	TRUE	0	IAACQEQILR	2	1	TRUE	_IAAC[+57]QEQILR_	11.5845	FALSE	_IAAC[Carbamidomethyl (C)]QEQILR_	_IAAC[Carbamidomethyl (C)]QEQILR_	no group specified	LABEL_FREE	FALSE	NaN	3.91609e-25	3.40895e-27	27.131	11.6673	27.094	7.5955e-10	2.27865e-09	5.65014e-37	3.40895e-27	FALSE	NaN	252.771	252.771	TRUE	TRUE	-6.35836	2	_IAAC[+57]QEQILR_	_IAAC[Carbamidomethyl (C)]QEQILR_	601.322	601.321	252.771
Not Defined	A210305_bc_hela_200ng_100min_dia_standard_py3_1025	NA	A210305_bc_hela_200ng_100min_dia_standard_py3_1025.d	2	Q9BRP1	Q9BRP1	-77.7175	-81.0095	3.82523e-48	1.4815e-92	3.03389e-50	2.80699e-94	6	169.038	LGGIPDALPTVAAPR	Stripped Sequence	TRUE	0	LGGIPDALPTVAAPR	3	1	TRUE	_LGGIPDALPTVAAPR_	66.0113	FALSE	_LGGIPDALPTVAAPR_	_LGGIPDALPTVAAPR_	no group specified	LABEL_FREE	FALSE	NaN	6.98029e-41	1.16464e-42	62.708	65.942	62.7538	4.35213e-11	1.30564e-10	2.38475e-60	1.16464e-42	FALSE	NaN	228.626	228.626	TRUE	TRUE	-0.724166	2	_LGGIPDALPTVAAPR_	_LGGIPDALPTVAAPR_	724.417	724.416	228.626
Not Defined	A210305_bc_hela_200ng_100min_dia_standard_py3_1025	NA	A210305_bc_hela_200ng_100min_dia_standard_py3_1025.d	2	Q9BRP1	Q9BRP1	-77.7175	-81.0095	3.82523e-48	1.4815e-92	3.03389e-50	2.80699e-94	6	169.038	LLHVFACACPGCSTGGAR	Stripped Sequence	TRUE	0	LLHVFACACPGCSTGGAR	4	1	FALSE	_LLHVFAC[+57]AC[+57]PGC[+57]STGGAR_	24.9862	FALSE	_LLHVFAC[Carbamidomethyl (C)]AC[Carbamidomethyl (C)]PGC[Carbamidomethyl (C)]STGGAR_	_LLHVFAC[Carbamidomethyl (C)]AC[Carbamidomethyl (C)]PGC[Carbamidomethyl (C)]STGGAR_	no group specified	LABEL_FREE	FALSE	NaN	6.97007e-32	7.16926e-34	35.1733	25.5044	34.9513	1.40614e-06	4.07111e-06	7.16926e-34	1.47307e-07	FALSE	NaN	173.514	173.514	TRUE	TRUE	-3.74734	3	_LLHVFAC[+57]AC[+57]PGC[+57]STGGAR_	_LLHVFAC[Carbamidomethyl (C)]AC[Carbamidomethyl (C)]PGC[Carbamidomethyl (C)]STGGAR_	645.299	645.299	173.514
Not Defined	A210305_bc_hela_200ng_100min_dia_standard_py3_1025	NA	A210305_bc_hela_200ng_100min_dia_standard_py3_1025.d	2	Q9BRP1	Q9BRP1	-77.7175	-81.0095	3.82523e-48	1.4815e-92	3.03389e-50	2.80699e-94	6	169.038	DAPVHGSPTGPGAWTASK	Stripped Sequence	TRUE	0	DAPVHGSPTGPGAWTASK	5	1	FALSE	_DAPVHGSPTGPGAWTASK_	13.2317	FALSE	_DAPVHGSPTGPGAWTASK_	_DAPVHGSPTGPGAWTASK_	no group specified	LABEL_FREE	FALSE	NaN	8.91512e-12	5.75198e-14	27.7993	13.0472	27.8881	1.95505e-06	5.86516e-06	3.67667e-15	5.75198e-14	FALSE	NaN	130.73	130.73	TRUE	TRUE	-13.3189	3	_DAPVHGSPTGPGAWTASK_	_DAPVHGSPTGPGAWTASK_	579.285	579.284	130.73
Not Defined	A210305_bc_hela_200ng_100min_dia_standard_py3_1025	NA	A210305_bc_hela_200ng_100min_dia_standard_py3_1025.d	2	Q9BRP1	Q9BRP1	-77.7175	-81.0095	3.82523e-48	1.4815e-92	3.03389e-50	2.80699e-94	6	169.038	EGIAMDQLLSQSLPNDGDEK	Stripped Sequence	TRUE	0	EGIAMDQLLSQSLPNDGDEK	6	1	FALSE	_EGIAMDQLLSQSLPNDGDEK_	81.2923	FALSE	_EGIAMDQLLSQSLPNDGDEK_	_EGIAMDQLLSQSLPNDGDEK_	no group specified	LABEL_FREE	FALSE	NaN	0.000358352	1.50025e-05	72.5354	80.3008	73.3525	1.15023e-05	1.80003e-05	1.50413e-06	1.50025e-05	FALSE	NaN	47.1935	47.1935	TRUE	TRUE	-28.954	2	_EGIAMDQLLSQSLPNDGDEK_	_EGIAMDQLLSQSLPNDGDEK_	1080.51	1080.51	47.1935
Not Defined	A210305_bc_hela_200ng_100min_dia_standard_py3_1025	NA	A210305_bc_hela_200ng_100min_dia_standard_py3_1025.d	2	Q9BRP4	Q9BRP4	-73.111	-73.111	6.76126e-76	3.13998e-154	1.33081e-77	2.8129e-155	11	227.941	GGILDTAIVDR	Stripped Sequence	TRUE	0	GGILDTAIVDR	1	1	TRUE	_GGILDTAIVDR_	46.5431	FALSE	_GGILDTAIVDR_	_GGILDTAIVDR_	no group specified	LABEL_FREE	FALSE	NaN	2.27833e-14	1.52185e-16	49.5212	46.6592	49.4481	1.71155e-07	5.13465e-07	6.47613e-27	1.52185e-16	FALSE	NaN	942.851	942.851	TRUE	TRUE	-11.6403	2	_GGILDTAIVDR_	_GGILDTAIVDR_	565.314	565.314	942.851
Not Defined	A210305_bc_hela_200ng_100min_dia_standard_py3_1025	NA	A210305_bc_hela_200ng_100min_dia_standard_py3_1025.d	2	Q9BRP4	Q9BRP4	-73.111	-73.111	6.76126e-76	3.13998e-154	1.33081e-77	2.8129e-155	11	227.941	APVQVIHR	Stripped Sequence	TRUE	0	APVQVIHR	2	1	TRUE	_APVQVIHR_	-23.9628	FALSE	_APVQVIHR_	_APVQVIHR_	no group specified	LABEL_FREE	FALSE	NaN	8.76312e-30	8.50654e-32	11.0731	-23.9821	11.0796	1.40286e-08	4.20858e-08	8.50654e-32	4.1837e-27	FALSE	NaN	495.12	495.12	TRUE	TRUE	-4.52119	2	_APVQVIHR_	_APVQVIHR_	460.277	460.277	495.12
Not Defined	A210305_bc_hela_200ng_100min_dia_standard_py3_1025	NA	A210305_bc_hela_200ng_100min_dia_standard_py3_1025.d	2	Q9BRP4	Q9BRP4	-73.111	-73.111	6.76126e-76	3.13998e-154	1.33081e-77	2.8129e-155	11	227.941	SGAPVLSLLSVR	Stripped Sequence	TRUE	0	SGAPVLSLLSVR	3	1	TRUE	_SGAPVLSLLSVR_	76.5452	FALSE	_SGAPVLSLLSVR_	_SGAPVLSLLSVR_	no group specified	LABEL_FREE	FALSE	NaN	2.60642e-42	5.25262e-44	69.8199	76.8388	69.6972	3.7873e-09	1.13619e-08	1.55711e-61	5.25262e-44	FALSE	NaN	306.625	306.625	TRUE	TRUE	-0.279922	2	_SGAPVLSLLSVR_	_SGAPVLSLLSVR_	599.861	599.861	306.625
Not Defined	A210305_bc_hela_200ng_100min_dia_standard_py3_1025	NA	A210305_bc_hela_200ng_100min_dia_standard_py3_1025.d	2	Q9BRP4	Q9BRP4	-73.111	-73.111	6.76126e-76	3.13998e-154	1.33081e-77	2.8129e-155	11	227.941	VLEGHVFDVNCCR	Stripped Sequence	TRUE	0	VLEGHVFDVNCCR	4	2	FALSE	_VLEGHVFDVNC[+57]C[+57]R_	23.0824	FALSE	_VLEGHVFDVNC[Carbamidomethyl (C)]C[Carbamidomethyl (C)]R_	_VLEGHVFDVNC[Carbamidomethyl (C)]C[Carbamidomethyl (C)]R_	no group specified	LABEL_FREE	FALSE	NaN	0	1.7561e-68	33.8737	22.9356	33.9544	4.75749e-10	1.42725e-09	1.7561e-68	1.58659e-43	FALSE	NaN	233.104	233.104	TRUE	TRUE	7.69771	3	_VLEGHVFDVNC[+57]C[+57]R_	_VLEGHVFDVNC[Carbamidomethyl (C)]C[Carbamidomethyl (C)]R_	535.582	535.581	233.104
Not Defined	A210305_bc_hela_200ng_100min_dia_standard_py3_1025	NA	A210305_bc_hela_200ng_100min_dia_standard_py3_1025.d	2	Q9BRP4	Q9BRP4	-73.111	-73.111	6.76126e-76	3.13998e-154	1.33081e-77	2.8129e-155	11	227.941	VLEGHVFDVNCCR	Stripped Sequence	TRUE	0	VLEGHVFDVNCCR	4	2	FALSE	_VLEGHVFDVNC[+57]C[+57]R_	23.0824	FALSE	_VLEGHVFDVNC[Carbamidomethyl (C)]C[Carbamidomethyl (C)]R_	_VLEGHVFDVNC[Carbamidomethyl (C)]C[Carbamidomethyl (C)]R_	no group specified	LABEL_FREE	FALSE	NaN	0.000228492	2.67341e-06	33.8749	22.9378	33.9544	2.44172e-06	3.43366e-06	1.21809e-06	2.67341e-06	FALSE	NaN	14.2222	14.2222	TRUE	TRUE	-23.2098	2	_VLEGHVFDVNC[+57]C[+57]R_	_VLEGHVFDVNC[Carbamidomethyl (C)]C[Carbamidomethyl (C)]R_	802.869	802.869	14.2222
Not Defined	A210305_bc_hela_200ng_100min_dia_standard_py3_1025	NA	A210305_bc_hela_200ng_100min_dia_standard_py3_1025.d	2	Q9BRP4	Q9BRP4	-73.111	-73.111	6.76126e-76	3.13998e-154	1.33081e-77	2.8129e-155	11	227.941	SITCLDISSR	Stripped Sequence	TRUE	0	SITCLDISSR	5	1	FALSE	_SITC[+57]LDISSR_	24.3327	FALSE	_SITC[Carbamidomethyl (C)]LDISSR_	_SITC[Carbamidomethyl (C)]LDISSR_	no group specified	LABEL_FREE	FALSE	NaN	1.04287e-09	6.73063e-12	34.7704	24.5866	34.6416	1.07845e-08	3.22333e-08	6.73063e-12	1.13495e-10	FALSE	NaN	241.406	241.406	TRUE	TRUE	-14.8958	2	_SITC[+57]LDISSR_	_SITC[Carbamidomethyl (C)]LDISSR_	576.29	576.289	241.406
Not Defined	A210305_bc_hela_200ng_100min_dia_standard_py3_1025	NA	A210305_bc_hela_200ng_100min_dia_standard_py3_1025.d	2	Q9BRP4	Q9BRP4	-73.111	-73.111	6.76126e-76	3.13998e-154	1.33081e-77	2.8129e-155	11	227.941	IWQASNGELR	Stripped Sequence	TRUE	0	IWQASNGELR	6	1	FALSE	_IWQASNGELR_	10.4379	FALSE	_IWQASNGELR_	_IWQASNGELR_	no group specified	LABEL_FREE	FALSE	NaN	8.39139e-23	6.92734e-25	26.6277	10.526	26.5925	1.61175e-08	4.83525e-08	6.92734e-25	1.95393e-23	FALSE	NaN	344.099	344.099	TRUE	TRUE	-7.3566	2	_IWQASNGELR_	_IWQASNGELR_	587.304	587.304	344.099
Not Defined	A210305_bc_hela_200ng_100min_dia_standard_py3_1025	NA	A210305_bc_hela_200ng_100min_dia_standard_py3_1025.d	2	Q9BRP4	Q9BRP4	-73.111	-73.111	6.76126e-76	3.13998e-154	1.33081e-77	2.8129e-155	11	227.941	IQSDWAQALR	Stripped Sequence	TRUE	0	IQSDWAQALR	7	1	FALSE	_IQSDWAQALR_	37.239	FALSE	_IQSDWAQALR_	_IQSDWAQALR_	no group specified	LABEL_FREE	FALSE	NaN	0.000873624	2.59906e-05	42.8091	37.1223	42.8827	0.000248146	0.000685745	2.59906e-05	3.27018e-05	FALSE	NaN	273.516	273.516	TRUE	TRUE	-31.515	2	_IQSDWAQALR_	_IQSDWAQALR_	594.312	594.311	273.516
Not Defined	A210305_bc_hela_200ng_100min_dia_standard_py3_1025	NA	A210305_bc_hela_200ng_100min_dia_standard_py3_1025.d	2	Q9BRP4	Q9BRP4	-73.111	-73.111	6.76126e-76	3.13998e-154	1.33081e-77	2.8129e-155	11	227.941	GGLGVSSSTDGTMK	Stripped Sequence	TRUE	0	GGLGVSSSTDGTMK	8	1	FALSE	_GGLGVSSSTDGTMK_	0.879487	FALSE	_GGLGVSSSTDGTMK_	_GGLGVSSSTDGTMK_	no group specified	LABEL_FREE	FALSE	NaN	0	2.59557e-52	21.4027	0.783472	21.4605	2.99605e-09	8.98814e-09	1.185e-58	2.59557e-52	FALSE	NaN	295.642	295.642	TRUE	TRUE	2.5264	2	_GGLGVSSSTDGTMK_	_GGLGVSSSTDGTMK_	648.809	648.808	295.642
Not Defined	A210305_bc_hela_200ng_100min_dia_standard_py3_1025	NA	A210305_bc_hela_200ng_100min_dia_standard_py3_1025.d	2	Q9BRP4	Q9BRP4	-73.111	-73.111	6.76126e-76	3.13998e-154	1.33081e-77	2.8129e-155	11	227.941	LQCLGLQSR	Stripped Sequence	TRUE	0	LQCLGLQSR	9	1	FALSE	_LQC[+57]LGLQSR_	9.44263	FALSE	_LQC[Carbamidomethyl (C)]LGLQSR_	_LQC[Carbamidomethyl (C)]LGLQSR_	no group specified	LABEL_FREE	FALSE	NaN	0.000358352	1.49671e-05	25.8752	9.00574	26.1262	1.11703e-05	1.49671e-05	5.63638e-06	1.29075e-05	FALSE	NaN	244.767	244.767	TRUE	TRUE	-28.9369	2	_LQC[+57]LGLQSR_	_LQC[Carbamidomethyl (C)]LGLQSR_	537.79	537.789	244.767
Not Defined	A210305_bc_hela_200ng_100min_dia_standard_py3_1025	NA	A210305_bc_hela_200ng_100min_dia_standard_py3_1025.d	2	Q9BRP4	Q9BRP4	-73.111	-73.111	6.76126e-76	3.13998e-154	1.33081e-77	2.8129e-155	11	227.941	IWSAEDASCVVTFK	Stripped Sequence	TRUE	0	IWSAEDASCVVTFK	10	1	FALSE	_IWSAEDASC[+57]VVTFK_	63.5894	FALSE	_IWSAEDASC[Carbamidomethyl (C)]VVTFK_	_IWSAEDASC[Carbamidomethyl (C)]VVTFK_	no group specified	LABEL_FREE	FALSE	NaN	2.4299e-05	2.08926e-07	60.6953	63.0792	61.1547	7.50364e-08	2.08926e-07	4.4622e-24	1.61835e-08	FALSE	NaN	79.2727	79.2727	TRUE	TRUE	-20.1873	2	_IWSAEDASC[+57]VVTFK_	_IWSAEDASC[Carbamidomethyl (C)]VVTFK_	806.887	806.887	79.2727
Not Defined	A210305_bc_hela_200ng_100min_dia_standard_py3_1025	NA	A210305_bc_hela_200ng_100min_dia_standard_py3_1025.d	2	Q9BRP8	Q9BRP8	-76.9659	-76.9659	3.36754e-52	4.25756e-122	2.88784e-54	1.22581e-123	8	1370.6	VSLEETAQLPSAPQGSR	Stripped Sequence	TRUE	0	VSLEETAQLPSAPQGSR	1	1	TRUE	_VSLEETAQLPSAPQGSR_	38.4413	FALSE	_VSLEETAQLPSAPQGSR_	_VSLEETAQLPSAPQGSR_	no group specified	LABEL_FREE	FALSE	NaN	1.28284e-25	1.12928e-27	43.6982	38.5007	43.6602	1.46179e-08	4.38536e-08	1.50665e-37	1.12928e-27	FALSE	NaN	3840.95	3840.95	TRUE	TRUE	-6.15789	2	_VSLEETAQLPSAPQGSR_	_VSLEETAQLPSAPQGSR_	885.455	885.455	3840.95
Not Defined	A210305_bc_hela_200ng_100min_dia_standard_py3_1025	NA	A210305_bc_hela_200ng_100min_dia_standard_py3_1025.d	2	Q9BRP8	Q9BRP8	-76.9659	-76.9659	3.36754e-52	4.25756e-122	2.88784e-54	1.22581e-123	8	1370.6	AAPTAASDQPDSAATTEK	Stripped Sequence	TRUE	0	AAPTAASDQPDSAATTEK	2	1	TRUE	_AAPTAASDQPDSAATTEK_	-14.2172	FALSE	_AAPTAASDQPDSAATTEK_	_AAPTAASDQPDSAATTEK_	no group specified	LABEL_FREE	FALSE	NaN	8.40642e-27	7.60936e-29	14.9282	-14.348	14.9828	6.71096e-08	2.01329e-07	8.81835e-31	7.60936e-29	FALSE	NaN	2812.28	2812.28	TRUE	TRUE	-5.67769	2	_AAPTAASDQPDSAATTEK_	_AAPTAASDQPDSAATTEK_	866.405	866.405	2812.28
Not Defined	A210305_bc_hela_200ng_100min_dia_standard_py3_1025	NA	A210305_bc_hela_200ng_100min_dia_standard_py3_1025.d	2	Q9BRP8	Q9BRP8	-76.9659	-76.9659	3.36754e-52	4.25756e-122	2.88784e-54	1.22581e-123	8	1370.6	IQAGEVSQPSK	Stripped Sequence	TRUE	0	IQAGEVSQPSK	3	1	TRUE	_IQAGEVSQPSK_	-19.0655	FALSE	_IQAGEVSQPSK_	_IQAGEVSQPSK_	no group specified	LABEL_FREE	FALSE	NaN	1.73327e-25	1.52128e-27	12.8575	-18.9739	12.812	4.34401e-08	1.3032e-07	1.82999e-65	1.52128e-27	FALSE	NaN	2671.02	2671.02	TRUE	TRUE	-6.21172	2	_IQAGEVSQPSK_	_IQAGEVSQPSK_	572.304	572.303	2671.02
Not Defined	A210305_bc_hela_200ng_100min_dia_standard_py3_1025	NA	A210305_bc_hela_200ng_100min_dia_standard_py3_1025.d	2	Q9BRP8	Q9BRP8	-76.9659	-76.9659	3.36754e-52	4.25756e-122	2.88784e-54	1.22581e-123	8	1370.6	EGYVPQEEVPVYENK	Stripped Sequence	TRUE	0	EGYVPQEEVPVYENK	4	1	FALSE	_EGYVPQEEVPVYENK_	40.276	FALSE	_EGYVPQEEVPVYENK_	_EGYVPQEEVPVYENK_	no group specified	LABEL_FREE	FALSE	NaN	1.37727e-10	8.86147e-13	44.7296	40.291	44.7206	6.46887e-08	1.94065e-07	3.229e-55	8.86147e-13	FALSE	NaN	2607.42	2607.42	TRUE	TRUE	-14.1921	2	_EGYVPQEEVPVYENK_	_EGYVPQEEVPVYENK_	890.425	890.425	2607.42
Not Defined	A210305_bc_hela_200ng_100min_dia_standard_py3_1025	NA	A210305_bc_hela_200ng_100min_dia_standard_py3_1025.d	2	Q9BRP8	Q9BRP8	-76.9659	-76.9659	3.36754e-52	4.25756e-122	2.88784e-54	1.22581e-123	8	1370.6	MEAAGSPAATETGK	Stripped Sequence	TRUE	0	MEAAGSPAATETGK	5	1	FALSE	_[+42]MEAAGSPAATETGK_	15.8769	FALSE	_[Acetyl (Protein N-term)]MEAAGSPAATETGK_	_[Acetyl (Protein N-term)]MEAAGSPAATETGK_	no group specified	LABEL_FREE	FALSE	NaN	0	5.43208e-56	29.3793	15.7633	29.4506	2.95339e-09	8.86018e-09	5.43208e-56	3.1864e-42	FALSE	NaN	2444.04	2444.04	TRUE	TRUE	3.75986	2	_[+42]MEAAGSPAATETGK_	_[Acetyl (Protein N-term)]MEAAGSPAATETGK_	681.814	681.813	2444.04
Not Defined	A210305_bc_hela_200ng_100min_dia_standard_py3_1025	NA	A210305_bc_hela_200ng_100min_dia_standard_py3_1025.d	2	Q9BRP8	Q9BRP8	-76.9659	-76.9659	3.36754e-52	4.25756e-122	2.88784e-54	1.22581e-123	8	1370.6	YIASTQRPDGTWR	Stripped Sequence	TRUE	1	YIASTQRPDGTWR	6	2	FALSE	_YIASTQRPDGTWR_	2.80863	FALSE	_YIASTQRPDGTWR_	_YIASTQRPDGTWR_	no group specified	LABEL_FREE	FALSE	NaN	0	1.92138e-48	22.597	2.88145	22.5541	1.40344e-07	4.21031e-07	1.92138e-48	3.10424e-17	FALSE	NaN	1866.63	1866.63	TRUE	TRUE	1.20642	3	_YIASTQRPDGTWR_	_YIASTQRPDGTWR_	517.595	517.594	1866.63
Not Defined	A210305_bc_hela_200ng_100min_dia_standard_py3_1025	NA	A210305_bc_hela_200ng_100min_dia_standard_py3_1025.d	2	Q9BRP8	Q9BRP8	-76.9659	-76.9659	3.36754e-52	4.25756e-122	2.88784e-54	1.22581e-123	8	1370.6	YIASTQRPDGTWR	Stripped Sequence	TRUE	1	YIASTQRPDGTWR	6	2	FALSE	_YIASTQRPDGTWR_	2.80863	FALSE	_YIASTQRPDGTWR_	_YIASTQRPDGTWR_	no group specified	LABEL_FREE	FALSE	NaN	5.92031e-06	4.51374e-08	22.5923	2.87345	22.5541	7.88984e-06	2.24375e-05	4.51374e-08	1.18688e-06	FALSE	NaN	78.3594	78.3594	TRUE	TRUE	-19.0382	2	_YIASTQRPDGTWR_	_YIASTQRPDGTWR_	775.889	775.889	78.3594
Not Defined	A210305_bc_hela_200ng_100min_dia_standard_py3_1025	NA	A210305_bc_hela_200ng_100min_dia_standard_py3_1025.d	2	Q9BRP8	Q9BRP8	-76.9659	-76.9659	3.36754e-52	4.25756e-122	2.88784e-54	1.22581e-123	8	1370.6	QVEELQQR	Stripped Sequence	TRUE	0	QVEELQQR	7	1	FALSE	_QVEELQQR_	-23.1753	FALSE	_QVEELQQR_	_QVEELQQR_	no group specified	LABEL_FREE	FALSE	NaN	0.132159	0.00160517	11.1918	-23.632	11.3471	0.0011548	0.00160517	0.000279188	0.00158003	FALSE	NaN	494.273	494.273	TRUE	TRUE	-53.5935	2	_QVEELQQR_	_QVEELQQR_	515.27	515.269	494.273
Not Defined	A210305_bc_hela_200ng_100min_dia_standard_py3_1025	NA	A210305_bc_hela_200ng_100min_dia_standard_py3_1025.d	2	Q9BRQ0	Q9BRQ0	-81.299	-81.299	2.37382e-31	1.32564e-90	1.55152e-33	2.46979e-92	4	81.3042	GGGTPDANSLAPPGK	Stripped Sequence	TRUE	0	GGGTPDANSLAPPGK	1	1	TRUE	_GGGTPDANSLAPPGK_	4.50779	FALSE	_GGGTPDANSLAPPGK_	_GGGTPDANSLAPPGK_	no group specified	LABEL_FREE	FALSE	NaN	8.17272e-34	8.90099e-36	23.5998	4.94757	23.419	6.14999e-08	1.845e-07	6.7141e-36	8.90099e-36	FALSE	NaN	263.624	263.624	TRUE	TRUE	-3.06139	2	_GGGTPDANSLAPPGK_	_GGGTPDANSLAPPGK_	669.836	669.836	263.624
Not Defined	A210305_bc_hela_200ng_100min_dia_standard_py3_1025	NA	A210305_bc_hela_200ng_100min_dia_standard_py3_1025.d	2	Q9BRQ0	Q9BRQ0	-81.299	-81.299	2.37382e-31	1.32564e-90	1.55152e-33	2.46979e-92	4	81.3042	LEGGGGPAPPPAPPSTGR	Stripped Sequence	TRUE	0	LEGGGGPAPPPAPPSTGR	2	1	TRUE	_LEGGGGPAPPPAPPSTGR_	8.44541	FALSE	_LEGGGGPAPPPAPPSTGR_	_LEGGGGPAPPPAPPSTGR_	no group specified	LABEL_FREE	FALSE	NaN	1.30685e-07	8.80002e-10	25.5039	8.42974	25.5159	2.93532e-08	8.71529e-08	2.6797e-11	8.80002e-10	FALSE	NaN	231.422	231.422	TRUE	TRUE	-16.8766	2	_LEGGGGPAPPPAPPSTGR_	_LEGGGGPAPPPAPPSTGR_	807.915	807.915	231.422
Not Defined	A210305_bc_hela_200ng_100min_dia_standard_py3_1025	NA	A210305_bc_hela_200ng_100min_dia_standard_py3_1025.d	2	Q9BRQ0	Q9BRQ0	-81.299	-81.299	2.37382e-31	1.32564e-90	1.55152e-33	2.46979e-92	4	81.3042	SEVNDDQDAILCEASCQK	Stripped Sequence	TRUE	0	SEVNDDQDAILCEASCQK	3	2	TRUE	_SEVNDDQDAILC[+57]EASC[+57]QK_	33.6195	FALSE	_SEVNDDQDAILC[Carbamidomethyl (C)]EASC[Carbamidomethyl (C)]QK_	_SEVNDDQDAILC[Carbamidomethyl (C)]EASC[Carbamidomethyl (C)]QK_	no group specified	LABEL_FREE	FALSE	NaN	4.57202e-41	7.79096e-43	40.0684	33.5087	40.1486	3.61641e-07	1.08492e-06	7.79096e-43	5.89098e-29	FALSE	NaN	39.2842	39.2842	TRUE	TRUE	-0.666524	3	_SEVNDDQDAILC[+57]EASC[+57]QK_	_SEVNDDQDAILC[Carbamidomethyl (C)]EASC[Carbamidomethyl (C)]QK_	694.63	694.629	39.2842
Not Defined	A210305_bc_hela_200ng_100min_dia_standard_py3_1025	NA	A210305_bc_hela_200ng_100min_dia_standard_py3_1025.d	2	Q9BRQ0	Q9BRQ0	-81.299	-81.299	2.37382e-31	1.32564e-90	1.55152e-33	2.46979e-92	4	81.3042	SEVNDDQDAILCEASCQK	Stripped Sequence	TRUE	0	SEVNDDQDAILCEASCQK	3	2	TRUE	_SEVNDDQDAILC[+57]EASC[+57]QK_	33.6195	FALSE	_SEVNDDQDAILC[Carbamidomethyl (C)]EASC[Carbamidomethyl (C)]QK_	_SEVNDDQDAILC[Carbamidomethyl (C)]EASC[Carbamidomethyl (C)]QK_	no group specified	LABEL_FREE	FALSE	NaN	2.06426e-05	1.74047e-07	40.0698	33.5107	40.1486	6.10325e-08	1.74047e-07	6.09725e-32	9.05072e-09	FALSE	NaN	19.5879	19.5879	TRUE	TRUE	-20.0346	2	_SEVNDDQDAILC[+57]EASC[+57]QK_	_SEVNDDQDAILC[Carbamidomethyl (C)]EASC[Carbamidomethyl (C)]QK_	1041.44	1041.44	19.5879
Not Defined	A210305_bc_hela_200ng_100min_dia_standard_py3_1025	NA	A210305_bc_hela_200ng_100min_dia_standard_py3_1025.d	2	Q9BRQ6	Q9BRQ6	-74.8414	-77.2347	1.16935e-64	5.3087e-120	1.39995e-66	1.46283e-121	9	152.941	VEPVCSGLQAQILHCYR	Stripped Sequence	TRUE	0	VEPVCSGLQAQILHCYR	1	1	TRUE	_VEPVC[+57]SGLQAQILHC[+57]YR_	48.3476	FALSE	_VEPVC[Carbamidomethyl (C)]SGLQAQILHC[Carbamidomethyl (C)]YR_	_VEPVC[Carbamidomethyl (C)]SGLQAQILHC[Carbamidomethyl (C)]YR_	no group specified	LABEL_FREE	FALSE	NaN	5.57916e-26	4.95114e-28	50.4621	48.0863	50.6384	2.72479e-09	8.17438e-09	6.48561e-55	4.95114e-28	FALSE	NaN	316.66	316.66	TRUE	TRUE	-6.0098	3	_VEPVC[+57]SGLQAQILHC[+57]YR_	_VEPVC[Carbamidomethyl (C)]SGLQAQILHC[Carbamidomethyl (C)]YR_	677.336	677.336	316.66
Not Defined	A210305_bc_hela_200ng_100min_dia_standard_py3_1025	NA	A210305_bc_hela_200ng_100min_dia_standard_py3_1025.d	2	Q9BRQ6	Q9BRQ6	-74.8414	-77.2347	1.16935e-64	5.3087e-120	1.39995e-66	1.46283e-121	9	152.941	VSFGVDEEER	Stripped Sequence	TRUE	0	VSFGVDEEER	2	1	TRUE	_VSFGVDEEER_	14.2859	FALSE	_VSFGVDEEER_	_VSFGVDEEER_	no group specified	LABEL_FREE	FALSE	NaN	1.02682e-10	6.606e-13	28.6153	14.5476	28.4623	7.07454e-07	2.12236e-06	5.89139e-39	6.606e-13	FALSE	NaN	299.367	299.367	TRUE	TRUE	-14.0945	2	_VSFGVDEEER_	_VSFGVDEEER_	583.77	583.769	299.367
Not Defined	A210305_bc_hela_200ng_100min_dia_standard_py3_1025	NA	A210305_bc_hela_200ng_100min_dia_standard_py3_1025.d	2	Q9BRQ6	Q9BRQ6	-74.8414	-77.2347	1.16935e-64	5.3087e-120	1.39995e-66	1.46283e-121	9	152.941	ASLPTGEGSISHEEQK	Stripped Sequence	TRUE	0	ASLPTGEGSISHEEQK	3	2	TRUE	_ASLPTGEGSISHEEQK_	-3.4168	FALSE	_ASLPTGEGSISHEEQK_	_ASLPTGEGSISHEEQK_	no group specified	LABEL_FREE	FALSE	NaN	7.61805e-19	5.6751e-21	19.5877	-3.74801	19.7397	1.23567e-06	3.22776e-06	5.6751e-21	4.79242e-07	FALSE	NaN	140.185	140.185	TRUE	TRUE	-9.20689	2	_ASLPTGEGSISHEEQK_	_ASLPTGEGSISHEEQK_	835.405	835.405	140.185
Not Defined	A210305_bc_hela_200ng_100min_dia_standard_py3_1025	NA	A210305_bc_hela_200ng_100min_dia_standard_py3_1025.d	2	Q9BRQ6	Q9BRQ6	-74.8414	-77.2347	1.16935e-64	5.3087e-120	1.39995e-66	1.46283e-121	9	152.941	ASLPTGEGSISHEEQK	Stripped Sequence	TRUE	0	ASLPTGEGSISHEEQK	3	2	TRUE	_ASLPTGEGSISHEEQK_	-3.4168	FALSE	_ASLPTGEGSISHEEQK_	_ASLPTGEGSISHEEQK_	no group specified	LABEL_FREE	FALSE	NaN	0.000218471	2.60174e-06	19.5465	-3.82982	19.7397	4.71209e-05	0.000132959	2.60174e-06	5.80235e-06	FALSE	NaN	110.821	110.821	TRUE	TRUE	-23.1645	3	_ASLPTGEGSISHEEQK_	_ASLPTGEGSISHEEQK_	557.272	557.272	110.821
Not Defined	A210305_bc_hela_200ng_100min_dia_standard_py3_1025	NA	A210305_bc_hela_200ng_100min_dia_standard_py3_1025.d	2	Q9BRQ6	Q9BRQ6	-74.8414	-77.2347	1.16935e-64	5.3087e-120	1.39995e-66	1.46283e-121	9	152.941	LSENVVNR	Stripped Sequence	TRUE	0	LSENVVNR	4	1	FALSE	_LSENVVNR_	-14.893	FALSE	_LSENVVNR_	_LSENVVNR_	no group specified	LABEL_FREE	FALSE	NaN	1.07257e-06	7.59335e-09	15.0334	-14.0926	14.7024	1.3729e-07	4.04275e-07	3.7253e-18	7.59335e-09	FALSE	NaN	240.769	240.769	TRUE	TRUE	-17.9624	2	_LSENVVNR_	_LSENVVNR_	465.754	465.753	240.769
Not Defined	A210305_bc_hela_200ng_100min_dia_standard_py3_1025	NA	A210305_bc_hela_200ng_100min_dia_standard_py3_1025.d	2	Q9BRQ6	Q9BRQ6	-74.8414	-77.2347	1.16935e-64	5.3087e-120	1.39995e-66	1.46283e-121	9	152.941	DRPHEVLLCSDLVK	Stripped Sequence	TRUE	1	DRPHEVLLCSDLVK	5	1	FALSE	_DRPHEVLLC[+57]SDLVK_	29.0357	FALSE	_DRPHEVLLC[Carbamidomethyl (C)]SDLVK_	_DRPHEVLLC[Carbamidomethyl (C)]SDLVK_	no group specified	LABEL_FREE	FALSE	NaN	0	3.64192e-55	37.5603	29.1781	37.4508	9.26204e-12	2.77861e-11	1.28847e-75	3.64192e-55	FALSE	NaN	201.997	201.997	TRUE	TRUE	3.4853	3	_DRPHEVLLC[+57]SDLVK_	_DRPHEVLLC[Carbamidomethyl (C)]SDLVK_	560.963	560.962	201.997
Not Defined	A210305_bc_hela_200ng_100min_dia_standard_py3_1025	NA	A210305_bc_hela_200ng_100min_dia_standard_py3_1025.d	2	Q9BRQ6	Q9BRQ6	-74.8414	-77.2347	1.16935e-64	5.3087e-120	1.39995e-66	1.46283e-121	9	152.941	RYEQEHAAIQDK	Stripped Sequence	TRUE	1	RYEQEHAAIQDK	6	1	FALSE	_RYEQEHAAIQDK_	-36.0785	FALSE	_RYEQEHAAIQDK_	_RYEQEHAAIQDK_	no group specified	LABEL_FREE	FALSE	NaN	6.35276e-22	5.13529e-24	7.18469	-35.4218	6.99509	9.19958e-11	2.75987e-10	1.13829e-45	5.13529e-24	FALSE	NaN	187.048	187.048	TRUE	TRUE	-7.74916	3	_RYEQEHAAIQDK_	_RYEQEHAAIQDK_	496.579	496.579	187.048
Not Defined	A210305_bc_hela_200ng_100min_dia_standard_py3_1025	NA	A210305_bc_hela_200ng_100min_dia_standard_py3_1025.d	2	Q9BRQ6	Q9BRQ6	-74.8414	-77.2347	1.16935e-64	5.3087e-120	1.39995e-66	1.46283e-121	9	152.941	LSSEQFHEAASK	Stripped Sequence	TRUE	0	LSSEQFHEAASK	7	1	FALSE	_LSSEQFHEAASK_	-16.52	FALSE	_LSSEQFHEAASK_	_LSSEQFHEAASK_	no group specified	LABEL_FREE	FALSE	NaN	4.27105e-24	3.63514e-26	14.017	-16.5577	14.0328	7.0688e-08	2.12064e-07	1.46435e-68	3.63514e-26	FALSE	NaN	111.28	111.28	TRUE	TRUE	-6.79552	2	_LSSEQFHEAASK_	_LSSEQFHEAASK_	667.323	667.322	111.28
Not Defined	A210305_bc_hela_200ng_100min_dia_standard_py3_1025	NA	A210305_bc_hela_200ng_100min_dia_standard_py3_1025.d	2	Q9BRQ6	Q9BRQ6	-74.8414	-77.2347	1.16935e-64	5.3087e-120	1.39995e-66	1.46283e-121	9	152.941	RVEPVCSGLQAQILHCYR	Stripped Sequence	TRUE	1	RVEPVCSGLQAQILHCYR	8	1	FALSE	_RVEPVC[+57]SGLQAQILHC[+57]YR_	36.9501	FALSE	_RVEPVC[Carbamidomethyl (C)]SGLQAQILHC[Carbamidomethyl (C)]YR_	_RVEPVC[Carbamidomethyl (C)]SGLQAQILHC[Carbamidomethyl (C)]YR_	no group specified	LABEL_FREE	FALSE	NaN	0.000358352	1.26622e-05	42.2648	36.2974	42.6978	4.50671e-06	1.26622e-05	6.7005e-11	8.57818e-07	FALSE	NaN	33.9522	33.9522	TRUE	TRUE	-27.6423	3	_RVEPVC[+57]SGLQAQILHC[+57]YR_	_RVEPVC[Carbamidomethyl (C)]SGLQAQILHC[Carbamidomethyl (C)]YR_	729.37	729.37	33.9522
Not Defined	A210305_bc_hela_200ng_100min_dia_standard_py3_1025	NA	A210305_bc_hela_200ng_100min_dia_standard_py3_1025.d	2	Q9BRQ8	Q9BRQ8	-75.6683	-75.6683	1.23691e-59	1.76006e-132	1.26466e-61	6.51034e-134	12	127.832	VSNLEELPLNEYR	Stripped Sequence	TRUE	0	VSNLEELPLNEYR	1	1	TRUE	_VSNLEELPLNEYR_	54.6422	FALSE	_VSNLEELPLNEYR_	_VSNLEELPLNEYR_	no group specified	LABEL_FREE	FALSE	NaN	0	5.34954e-51	55.0101	54.5619	55.0693	8.26571e-10	2.47971e-09	1.15261e-53	5.34954e-51	FALSE	NaN	1296.03	1296.03	TRUE	TRUE	2.07865	2	_VSNLEELPLNEYR_	_VSNLEELPLNEYR_	788.404	788.404	1296.03
Not Defined	A210305_bc_hela_200ng_100min_dia_standard_py3_1025	NA	A210305_bc_hela_200ng_100min_dia_standard_py3_1025.d	2	Q9BRQ8	Q9BRQ8	-75.6683	-75.6683	1.23691e-59	1.76006e-132	1.26466e-61	6.51034e-134	12	127.832	GVQLLLSER	Stripped Sequence	TRUE	0	GVQLLLSER	2	1	TRUE	_GVQLLLSER_	34.9685	FALSE	_GVQLLLSER_	_GVQLLLSER_	no group specified	LABEL_FREE	FALSE	NaN	2.58724e-30	2.54895e-32	41.2967	35.0207	41.2529	8.72384e-09	2.61715e-08	2.98743e-40	2.54895e-32	FALSE	NaN	965.856	965.856	TRUE	TRUE	-4.32296	2	_GVQLLLSER_	_GVQLLLSER_	507.801	507.8	965.856
Not Defined	A210305_bc_hela_200ng_100min_dia_standard_py3_1025	NA	A210305_bc_hela_200ng_100min_dia_standard_py3_1025.d	2	Q9BRQ8	Q9BRQ8	-75.6683	-75.6683	1.23691e-59	1.76006e-132	1.26466e-61	6.51034e-134	12	127.832	DSFHHNVAALR	Stripped Sequence	TRUE	0	DSFHHNVAALR	3	2	TRUE	_DSFHHNVAALR_	-13.3558	FALSE	_DSFHHNVAALR_	_DSFHHNVAALR_	no group specified	LABEL_FREE	FALSE	NaN	0	4.46819e-60	15.0799	-13.977	15.326	9.77531e-08	2.93259e-07	4.46819e-60	2.08518e-37	FALSE	NaN	506.656	506.656	TRUE	TRUE	5.08542	3	_DSFHHNVAALR_	_DSFHHNVAALR_	422.883	422.881	506.656
Not Defined	A210305_bc_hela_200ng_100min_dia_standard_py3_1025	NA	A210305_bc_hela_200ng_100min_dia_standard_py3_1025.d	2	Q9BRQ8	Q9BRQ8	-75.6683	-75.6683	1.23691e-59	1.76006e-132	1.26466e-61	6.51034e-134	12	127.832	DSFHHNVAALR	Stripped Sequence	TRUE	0	DSFHHNVAALR	3	2	TRUE	_DSFHHNVAALR_	-13.3558	FALSE	_DSFHHNVAALR_	_DSFHHNVAALR_	no group specified	LABEL_FREE	FALSE	NaN	0.000727191	2.22229e-05	15.0767	-13.9851	15.326	1.23215e-05	2.22229e-05	2.56849e-06	1.2173e-05	FALSE	NaN	25.4345	25.4345	TRUE	TRUE	-30.8327	2	_DSFHHNVAALR_	_DSFHHNVAALR_	633.821	633.82	25.4345
Not Defined	A210305_bc_hela_200ng_100min_dia_standard_py3_1025	NA	A210305_bc_hela_200ng_100min_dia_standard_py3_1025.d	2	Q9BRQ8	Q9BRQ8	-75.6683	-75.6683	1.23691e-59	1.76006e-132	1.26466e-61	6.51034e-134	12	127.832	VNEHLQVEGHSNVYAIGDCADVR	Stripped Sequence	TRUE	0	VNEHLQVEGHSNVYAIGDCADVR	4	1	FALSE	_VNEHLQVEGHSNVYAIGDC[+57]ADVR_	29.4144	FALSE	_VNEHLQVEGHSNVYAIGDC[Carbamidomethyl (C)]ADVR_	_VNEHLQVEGHSNVYAIGDC[Carbamidomethyl (C)]ADVR_	no group specified	LABEL_FREE	FALSE	NaN	1.2805e-21	1.027e-23	37.7668	29.464	37.7325	9.64634e-11	2.8939e-10	2.56281e-51	1.027e-23	FALSE	NaN	199.109	199.109	TRUE	TRUE	-7.88734	4	_VNEHLQVEGHSNVYAIGDC[+57]ADVR_	_VNEHLQVEGHSNVYAIGDC[Carbamidomethyl (C)]ADVR_	646.307	646.306	199.109
Not Defined	A210305_bc_hela_200ng_100min_dia_standard_py3_1025	NA	A210305_bc_hela_200ng_100min_dia_standard_py3_1025.d	2	Q9BRQ8	Q9BRQ8	-75.6683	-75.6683	1.23691e-59	1.76006e-132	1.26466e-61	6.51034e-134	12	127.832	NDGVGQISGFYVGR	Stripped Sequence	TRUE	0	NDGVGQISGFYVGR	5	1	FALSE	_NDGVGQISGFYVGR_	48.6187	FALSE	_NDGVGQISGFYVGR_	_NDGVGQISGFYVGR_	no group specified	LABEL_FREE	FALSE	NaN	0	6.96155e-56	50.8912	48.7109	50.8253	5.98075e-11	1.79422e-10	6.96155e-56	9.92124e-40	FALSE	NaN	170.744	170.744	TRUE	TRUE	3.72455	2	_NDGVGQISGFYVGR_	_NDGVGQISGFYVGR_	734.863	734.862	170.744
Not Defined	A210305_bc_hela_200ng_100min_dia_standard_py3_1025	NA	A210305_bc_hela_200ng_100min_dia_standard_py3_1025.d	2	Q9BRQ8	Q9BRQ8	-75.6683	-75.6683	1.23691e-59	1.76006e-132	1.26466e-61	6.51034e-134	12	127.832	DLFVSTSWK	Stripped Sequence	TRUE	0	DLFVSTSWK	6	1	FALSE	_DLFVSTSWK_	56.9358	FALSE	_DLFVSTSWK_	_DLFVSTSWK_	no group specified	LABEL_FREE	FALSE	NaN	0.00450379	0.000119855	56.9242	57.6818	56.4347	5.04958e-05	0.000119855	6.01451e-06	2.56175e-05	FALSE	NaN	107.41	107.41	TRUE	TRUE	-39.0563	2	_DLFVSTSWK_	_DLFVSTSWK_	541.779	541.779	107.41
Not Defined	A210305_bc_hela_200ng_100min_dia_standard_py3_1025	NA	A210305_bc_hela_200ng_100min_dia_standard_py3_1025.d	2	Q9BRQ8	Q9BRQ8	-75.6683	-75.6683	1.23691e-59	1.76006e-132	1.26466e-61	6.51034e-134	12	127.832	EVTLIHSQVALADK	Stripped Sequence	TRUE	0	EVTLIHSQVALADK	7	2	FALSE	_EVTLIHSQVALADK_	29.5205	FALSE	_EVTLIHSQVALADK_	_EVTLIHSQVALADK_	no group specified	LABEL_FREE	FALSE	NaN	3.40249e-40	5.28137e-42	37.8407	29.5706	37.806	1.71699e-08	5.11874e-08	5.28137e-42	3.2221e-10	FALSE	NaN	57.4201	57.4201	TRUE	TRUE	-0.941211	2	_EVTLIHSQVALADK_	_EVTLIHSQVALADK_	762.425	762.425	57.4201
Not Defined	A210305_bc_hela_200ng_100min_dia_standard_py3_1025	NA	A210305_bc_hela_200ng_100min_dia_standard_py3_1025.d	2	Q9BRQ8	Q9BRQ8	-75.6683	-75.6683	1.23691e-59	1.76006e-132	1.26466e-61	6.51034e-134	12	127.832	EVTLIHSQVALADK	Stripped Sequence	TRUE	0	EVTLIHSQVALADK	7	2	FALSE	_EVTLIHSQVALADK_	29.5205	FALSE	_EVTLIHSQVALADK_	_EVTLIHSQVALADK_	no group specified	LABEL_FREE	FALSE	NaN	0.0036261	9.85495e-05	37.8322	29.5583	37.806	4.49198e-05	9.85495e-05	6.68659e-06	2.95233e-05	FALSE	NaN	73.1583	73.1583	TRUE	TRUE	-38.0573	3	_EVTLIHSQVALADK_	_EVTLIHSQVALADK_	508.619	508.618	73.1583
Not Defined	A210305_bc_hela_200ng_100min_dia_standard_py3_1025	NA	A210305_bc_hela_200ng_100min_dia_standard_py3_1025.d	2	Q9BRQ8	Q9BRQ8	-75.6683	-75.6683	1.23691e-59	1.76006e-132	1.26466e-61	6.51034e-134	12	127.832	ASVETGFAK	Stripped Sequence	TRUE	0	ASVETGFAK	8	1	FALSE	_ASVETGFAK_	-10.7504	FALSE	_ASVETGFAK_	_ASVETGFAK_	no group specified	LABEL_FREE	FALSE	NaN	0.000837372	2.46102e-05	16.2074	-10.6957	16.1901	0.000155237	0.000398462	2.46102e-05	4.26377e-05	FALSE	NaN	48.8089	48.8089	TRUE	TRUE	-31.264	2	_ASVETGFAK_	_ASVETGFAK_	455.237	455.236	48.8089
Not Defined	A210305_bc_hela_200ng_100min_dia_standard_py3_1025	NA	A210305_bc_hela_200ng_100min_dia_standard_py3_1025.d	2	Q9BRQ8	Q9BRQ8	-75.6683	-75.6683	1.23691e-59	1.76006e-132	1.26466e-61	6.51034e-134	12	127.832	FNEVSSQQAAIQAYEDMVR	Stripped Sequence	TRUE	0	FNEVSSQQAAIQAYEDMVR	9	1	FALSE	_FNEVSSQQAAIQAYEDMVR_	78.0841	FALSE	_FNEVSSQQAAIQAYEDMVR_	_FNEVSSQQAAIQAYEDMVR_	no group specified	LABEL_FREE	FALSE	NaN	4.54146e-37	5.63147e-39	71.0094	78.5213	70.6026	3.94078e-09	1.18223e-08	5.63147e-39	8.50169e-20	FALSE	NaN	32.1469	32.1469	TRUE	TRUE	-1.95405	2	_FNEVSSQQAAIQAYEDMVR_	_FNEVSSQQAAIQAYEDMVR_	1093.51	1093.51	32.1469
Not Defined	A210305_bc_hela_200ng_100min_dia_standard_py3_1025	NA	A210305_bc_hela_200ng_100min_dia_standard_py3_1025.d	2	Q9BRQ8	Q9BRQ8	-75.6683	-75.6683	1.23691e-59	1.76006e-132	1.26466e-61	6.51034e-134	12	127.832	GTEVATNLVILCTGIK	Stripped Sequence	TRUE	0	GTEVATNLVILCTGIK	10	1	FALSE	_GTEVATNLVILC[+57]TGIK_	74.3469	FALSE	_GTEVATNLVILC[Carbamidomethyl (C)]TGIK_	_GTEVATNLVILC[Carbamidomethyl (C)]TGIK_	no group specified	LABEL_FREE	FALSE	NaN	0.00400921	0.000108755	68.2021	74.1103	68.3264	0.00019225	0.000467995	9.55605e-31	0.000108755	FALSE	NaN	23.6353	23.6353	TRUE	TRUE	-38.5516	2	_GTEVATNLVILC[+57]TGIK_	_GTEVATNLVILC[Carbamidomethyl (C)]TGIK_	844.966	844.966	23.6353
Not Defined	A210305_bc_hela_200ng_100min_dia_standard_py3_1025	NA	A210305_bc_hela_200ng_100min_dia_standard_py3_1025.d	2	Q9BRR6	Q9BRR6	-74.3065	-78.3289	4.99589e-68	1.15734e-111	6.80484e-70	2.76321e-113	17	138.44	VLLCGPVGPK	Stripped Sequence	TRUE	0	VLLCGPVGPK	1	1	TRUE	_VLLC[+57]GPVGPK_	22.1513	FALSE	_VLLC[Carbamidomethyl (C)]GPVGPK_	_VLLC[Carbamidomethyl (C)]GPVGPK_	no group specified	LABEL_FREE	FALSE	NaN	9.65038e-20	7.36872e-22	33.3913	22.1606	33.3851	2.05499e-07	6.16496e-07	7.36872e-22	1.25116e-19	FALSE	NaN	2705.32	2705.32	TRUE	TRUE	-8.76741	2	_VLLC[+57]GPVGPK_	_VLLC[Carbamidomethyl (C)]GPVGPK_	520.302	520.301	2705.32
Not Defined	A210305_bc_hela_200ng_100min_dia_standard_py3_1025	NA	A210305_bc_hela_200ng_100min_dia_standard_py3_1025.d	2	Q9BRR6	Q9BRR6	-74.3065	-78.3289	4.99589e-68	1.15734e-111	6.80484e-70	2.76321e-113	17	138.44	APQEFMTSHSEAGSR	Stripped Sequence	TRUE	0	APQEFMTSHSEAGSR	2	2	TRUE	_APQEFMTSHSEAGSR_	-8.91086	FALSE	_APQEFMTSHSEAGSR_	_APQEFMTSHSEAGSR_	no group specified	LABEL_FREE	FALSE	NaN	9.11696e-21	7.14734e-23	16.836	-8.95293	16.8531	1.58363e-08	4.7509e-08	1.53207e-46	7.14734e-23	FALSE	NaN	475.758	475.758	TRUE	TRUE	-8.28082	3	_APQEFMTSHSEAGSR_	_APQEFMTSHSEAGSR_	545.579	545.578	475.758
Not Defined	A210305_bc_hela_200ng_100min_dia_standard_py3_1025	NA	A210305_bc_hela_200ng_100min_dia_standard_py3_1025.d	2	Q9BRR6	Q9BRR6	-74.3065	-78.3289	4.99589e-68	1.15734e-111	6.80484e-70	2.76321e-113	17	138.44	APQEFMTSHSEAGSR	Stripped Sequence	TRUE	0	APQEFMTSHSEAGSR	2	2	TRUE	_APQEFMTSHSEAGSR_	-8.91086	FALSE	_APQEFMTSHSEAGSR_	_APQEFMTSHSEAGSR_	no group specified	LABEL_FREE	FALSE	NaN	6.42266e-11	4.13367e-13	16.8372	-8.95002	16.8531	1.2542e-07	3.7626e-07	2.42e-27	4.13367e-13	FALSE	NaN	62.9434	62.9434	TRUE	TRUE	-13.9406	2	_APQEFMTSHSEAGSR_	_APQEFMTSHSEAGSR_	817.865	817.865	62.9434
Not Defined	A210305_bc_hela_200ng_100min_dia_standard_py3_1025	NA	A210305_bc_hela_200ng_100min_dia_standard_py3_1025.d	2	Q9BRR6	Q9BRR6	-74.3065	-78.3289	4.99589e-68	1.15734e-111	6.80484e-70	2.76321e-113	17	138.44	IVLNPNKPVVEWHR	Stripped Sequence	TRUE	1	IVLNPNKPVVEWHR	3	2	TRUE	_IVLNPNKPVVEWHR_	29.4516	FALSE	_IVLNPNKPVVEWHR_	_IVLNPNKPVVEWHR_	no group specified	LABEL_FREE	FALSE	NaN	0	5.48105e-50	37.7556	29.4478	37.7582	1.91678e-11	5.75034e-11	5.48105e-50	1.74764e-48	FALSE	NaN	492.185	492.185	TRUE	TRUE	1.73394	3	_IVLNPNKPVVEWHR_	_IVLNPNKPVVEWHR_	567.658	567.657	492.185
Not Defined	A210305_bc_hela_200ng_100min_dia_standard_py3_1025	NA	A210305_bc_hela_200ng_100min_dia_standard_py3_1025.d	2	Q9BRR6	Q9BRR6	-74.3065	-78.3289	4.99589e-68	1.15734e-111	6.80484e-70	2.76321e-113	17	138.44	IVLNPNKPVVEWHR	Stripped Sequence	TRUE	1	IVLNPNKPVVEWHR	3	2	TRUE	_IVLNPNKPVVEWHR_	29.4516	FALSE	_IVLNPNKPVVEWHR_	_IVLNPNKPVVEWHR_	no group specified	LABEL_FREE	FALSE	NaN	8.89493e-18	6.43839e-20	37.7668	29.464	37.7582	2.79524e-07	8.38573e-07	3.67278e-20	6.43839e-20	FALSE	NaN	35.5177	35.5177	TRUE	TRUE	-9.74773	4	_IVLNPNKPVVEWHR_	_IVLNPNKPVVEWHR_	425.995	425.994	35.5177
Not Defined	A210305_bc_hela_200ng_100min_dia_standard_py3_1025	NA	A210305_bc_hela_200ng_100min_dia_standard_py3_1025.d	2	Q9BRR6	Q9BRR6	-74.3065	-78.3289	4.99589e-68	1.15734e-111	6.80484e-70	2.76321e-113	17	138.44	LLQALGLSPGNGK	Stripped Sequence	TRUE	0	LLQALGLSPGNGK	4	1	FALSE	_LLQALGLSPGNGK_	41.9199	FALSE	_LLQALGLSPGNGK_	_LLQALGLSPGNGK_	no group specified	LABEL_FREE	FALSE	NaN	5.73338e-38	7.48903e-40	45.8526	42.0062	45.7869	2.50437e-10	7.51311e-10	1.4103e-75	7.48903e-40	FALSE	NaN	433.573	433.573	TRUE	TRUE	-1.65807	2	_LLQALGLSPGNGK_	_LLQALGLSPGNGK_	634.372	634.372	433.573
Not Defined	A210305_bc_hela_200ng_100min_dia_standard_py3_1025	NA	A210305_bc_hela_200ng_100min_dia_standard_py3_1025.d	2	Q9BRR6	Q9BRR6	-74.3065	-78.3289	4.99589e-68	1.15734e-111	6.80484e-70	2.76321e-113	17	138.44	SLWSSLCLGPAPAPPGPVSPEGR	Stripped Sequence	TRUE	0	SLWSSLCLGPAPAPPGPVSPEGR	5	2	FALSE	_SLWSSLC[+57]LGPAPAPPGPVSPEGR_	92.8113	FALSE	_SLWSSLC[Carbamidomethyl (C)]LGPAPAPPGPVSPEGR_	_SLWSSLC[Carbamidomethyl (C)]LGPAPAPPGPVSPEGR_	no group specified	LABEL_FREE	FALSE	NaN	1.41599e-24	1.21841e-26	79.5228	92.5574	79.6955	8.58293e-08	2.57488e-07	1.21841e-26	8.61614e-17	FALSE	NaN	212.469	212.469	TRUE	TRUE	-6.59214	3	_SLWSSLC[+57]LGPAPAPPGPVSPEGR_	_SLWSSLC[Carbamidomethyl (C)]LGPAPAPPGPVSPEGR_	778.063	778.063	212.469
Not Defined	A210305_bc_hela_200ng_100min_dia_standard_py3_1025	NA	A210305_bc_hela_200ng_100min_dia_standard_py3_1025.d	2	Q9BRR6	Q9BRR6	-74.3065	-78.3289	4.99589e-68	1.15734e-111	6.80484e-70	2.76321e-113	17	138.44	SLWSSLCLGPAPAPPGPVSPEGR	Stripped Sequence	TRUE	0	SLWSSLCLGPAPAPPGPVSPEGR	5	2	FALSE	_SLWSSLC[+57]LGPAPAPPGPVSPEGR_	92.8113	FALSE	_SLWSSLC[Carbamidomethyl (C)]LGPAPAPPGPVSPEGR_	_SLWSSLC[Carbamidomethyl (C)]LGPAPAPPGPVSPEGR_	no group specified	LABEL_FREE	FALSE	NaN	0.000358352	1.16344e-05	79.5461	92.5916	79.6955	4.90659e-06	1.16344e-05	4.45527e-09	3.08088e-06	FALSE	NaN	53.9909	53.9909	TRUE	TRUE	-27.0908	2	_SLWSSLC[+57]LGPAPAPPGPVSPEGR_	_SLWSSLC[Carbamidomethyl (C)]LGPAPAPPGPVSPEGR_	1166.59	1166.59	53.9909
Not Defined	A210305_bc_hela_200ng_100min_dia_standard_py3_1025	NA	A210305_bc_hela_200ng_100min_dia_standard_py3_1025.d	2	Q9BRR6	Q9BRR6	-74.3065	-78.3289	4.99589e-68	1.15734e-111	6.80484e-70	2.76321e-113	17	138.44	EGISFHFTPVLVCK	Stripped Sequence	TRUE	0	EGISFHFTPVLVCK	6	2	FALSE	_EGISFHFTPVLVC[+57]K_	69.7122	FALSE	_EGISFHFTPVLVC[Carbamidomethyl (C)]K_	_EGISFHFTPVLVC[Carbamidomethyl (C)]K_	no group specified	LABEL_FREE	FALSE	NaN	4.22042e-40	6.49148e-42	65.4854	69.7134	65.4846	1.43246e-08	4.29738e-08	6.49148e-42	3.81513e-24	FALSE	NaN	144.26	144.26	TRUE	TRUE	-0.970886	3	_EGISFHFTPVLVC[+57]K_	_EGISFHFTPVLVC[Carbamidomethyl (C)]K_	545.285	545.284	144.26
Not Defined	A210305_bc_hela_200ng_100min_dia_standard_py3_1025	NA	A210305_bc_hela_200ng_100min_dia_standard_py3_1025.d	2	Q9BRR6	Q9BRR6	-74.3065	-78.3289	4.99589e-68	1.15734e-111	6.80484e-70	2.76321e-113	17	138.44	EGISFHFTPVLVCK	Stripped Sequence	TRUE	0	EGISFHFTPVLVCK	6	2	FALSE	_EGISFHFTPVLVC[+57]K_	69.7122	FALSE	_EGISFHFTPVLVC[Carbamidomethyl (C)]K_	_EGISFHFTPVLVC[Carbamidomethyl (C)]K_	no group specified	LABEL_FREE	FALSE	NaN	0.111067	0.00134906	65.5266	69.769	65.4846	0.00046639	0.00134906	5.84173e-06	4.42686e-05	FALSE	NaN	16.3793	16.3793	TRUE	TRUE	-52.5464	2	_EGISFHFTPVLVC[+57]K_	_EGISFHFTPVLVC[Carbamidomethyl (C)]K_	817.424	817.424	16.3793
Not Defined	A210305_bc_hela_200ng_100min_dia_standard_py3_1025	NA	A210305_bc_hela_200ng_100min_dia_standard_py3_1025.d	2	Q9BRR6	Q9BRR6	-74.3065	-78.3289	4.99589e-68	1.15734e-111	6.80484e-70	2.76321e-113	17	138.44	DHSILHSR	Stripped Sequence	TRUE	0	DHSILHSR	7	1	FALSE	_DHSILHSR_	-47.2565	FALSE	_DHSILHSR_	_DHSILHSR_	no group specified	LABEL_FREE	FALSE	NaN	0.000358352	7.58746e-06	3.26934	-47.3123	3.28631	2.81558e-06	7.58746e-06	3.13113e-27	8.59292e-07	FALSE	NaN	143.283	143.283	TRUE	TRUE	-25.3954	2	_DHSILHSR_	_DHSILHSR_	482.752	482.751	143.283
Not Defined	A210305_bc_hela_200ng_100min_dia_standard_py3_1025	NA	A210305_bc_hela_200ng_100min_dia_standard_py3_1025.d	2	Q9BRR6	Q9BRR6	-74.3065	-78.3289	4.99589e-68	1.15734e-111	6.80484e-70	2.76321e-113	17	138.44	VAGTQACATETIDTSR	Stripped Sequence	TRUE	0	VAGTQACATETIDTSR	8	1	FALSE	_VAGTQAC[+57]ATETIDTSR_	2.54341	FALSE	_VAGTQAC[Carbamidomethyl (C)]ATETIDTSR_	_VAGTQAC[Carbamidomethyl (C)]ATETIDTSR_	no group specified	LABEL_FREE	FALSE	NaN	0	7.64151e-52	22.3214	2.40191	22.4015	3.53773e-10	1.06132e-09	4.57681e-78	7.64151e-52	FALSE	NaN	195.214	195.214	TRUE	TRUE	2.36748	2	_VAGTQAC[+57]ATETIDTSR_	_VAGTQAC[Carbamidomethyl (C)]ATETIDTSR_	840.896	840.896	195.214
Not Defined	A210305_bc_hela_200ng_100min_dia_standard_py3_1025	NA	A210305_bc_hela_200ng_100min_dia_standard_py3_1025.d	2	Q9BRR6	Q9BRR6	-74.3065	-78.3289	4.99589e-68	1.15734e-111	6.80484e-70	2.76321e-113	17	138.44	FAANSDLK	Stripped Sequence	TRUE	0	FAANSDLK	9	1	FALSE	_FAANSDLK_	-14.4804	FALSE	_FAANSDLK_	_FAANSDLK_	no group specified	LABEL_FREE	FALSE	NaN	1.19323e-05	9.54649e-08	14.6811	-14.9451	14.873	2.59076e-07	6.81762e-07	2.65287e-20	9.54649e-08	FALSE	NaN	216.688	216.688	TRUE	TRUE	-19.5654	2	_FAANSDLK_	_FAANSDLK_	433.224	433.223	216.688
Not Defined	A210305_bc_hela_200ng_100min_dia_standard_py3_1025	NA	A210305_bc_hela_200ng_100min_dia_standard_py3_1025.d	2	Q9BRR6	Q9BRR6	-74.3065	-78.3289	4.99589e-68	1.15734e-111	6.80484e-70	2.76321e-113	17	138.44	ETFHDIAQVASEFPGAQHYVGGNAALIGQK	Stripped Sequence	TRUE	0	ETFHDIAQVASEFPGAQHYVGGNAALIGQK	10	1	FALSE	_ETFHDIAQVASEFPGAQHYVGGNAALIGQK_	83.6544	FALSE	_ETFHDIAQVASEFPGAQHYVGGNAALIGQK_	_ETFHDIAQVASEFPGAQHYVGGNAALIGQK_	no group specified	LABEL_FREE	FALSE	NaN	4.13888e-41	7.08621e-43	73.9955	82.5857	74.4509	9.84831e-09	2.95449e-08	7.08621e-43	3.54761e-40	FALSE	NaN	165.959	165.959	TRUE	TRUE	-0.652985	4	_ETFHDIAQVASEFPGAQHYVGGNAALIGQK_	_ETFHDIAQVASEFPGAQHYVGGNAALIGQK_	789.644	789.644	165.959
Not Defined	A210305_bc_hela_200ng_100min_dia_standard_py3_1025	NA	A210305_bc_hela_200ng_100min_dia_standard_py3_1025.d	2	Q9BRR6	Q9BRR6	-74.3065	-78.3289	4.99589e-68	1.15734e-111	6.80484e-70	2.76321e-113	17	138.44	PVVEWHR	Stripped Sequence	TRUE	0	PVVEWHR	11	1	FALSE	_PVVEWHR_	-7.56597	FALSE	_PVVEWHR_	_PVVEWHR_	no group specified	LABEL_FREE	FALSE	NaN	5.89234e-05	6.0038e-07	17.2363	-7.96759	17.42	2.16005e-06	5.87976e-06	2.48968e-16	6.0038e-07	FALSE	NaN	143.507	143.507	TRUE	TRUE	-21.1969	2	_PVVEWHR_	_PVVEWHR_	461.748	461.747	143.507
Not Defined	A210305_bc_hela_200ng_100min_dia_standard_py3_1025	NA	A210305_bc_hela_200ng_100min_dia_standard_py3_1025.d	2	Q9BRR6	Q9BRR6	-74.3065	-78.3289	4.99589e-68	1.15734e-111	6.80484e-70	2.76321e-113	17	138.44	LAAAWDALIVR	Stripped Sequence	TRUE	0	LAAAWDALIVR	12	1	FALSE	_LAAAWDALIVR_	77.3086	FALSE	_LAAAWDALIVR_	_LAAAWDALIVR_	no group specified	LABEL_FREE	FALSE	NaN	0.000358352	1.03084e-05	69.5896	76.28	70.1091	5.01439e-06	1.03084e-05	5.05299e-07	4.22946e-06	FALSE	NaN	42.1723	42.1723	TRUE	TRUE	-26.4759	2	_LAAAWDALIVR_	_LAAAWDALIVR_	599.851	599.85	42.1723
Not Defined	A210305_bc_hela_200ng_100min_dia_standard_py3_1025	NA	A210305_bc_hela_200ng_100min_dia_standard_py3_1025.d	2	Q9BRR6	Q9BRR6	-74.3065	-78.3289	4.99589e-68	1.15734e-111	6.80484e-70	2.76321e-113	17	138.44	NDLEEAFIHFMGK	Stripped Sequence	TRUE	0	NDLEEAFIHFMGK	13	1	FALSE	_NDLEEAFIHFMGK_	93.1752	FALSE	_NDLEEAFIHFMGK_	_NDLEEAFIHFMGK_	no group specified	LABEL_FREE	FALSE	NaN	2.07357e-14	1.38601e-16	79.9864	93.178	79.9841	1.7041e-05	5.10756e-05	1.38601e-16	4.72197e-08	FALSE	NaN	18.0943	18.0943	TRUE	TRUE	-11.6158	2	_NDLEEAFIHFMGK_	_NDLEEAFIHFMGK_	775.869	775.869	18.0943
Not Defined	A210305_bc_hela_200ng_100min_dia_standard_py3_1025	NA	A210305_bc_hela_200ng_100min_dia_standard_py3_1025.d	2	Q9BRS2	Q9BRS2	-72.6505	-74.4892	4.72095e-79	2.68977e-142	1.12033e-80	1.39266e-143	10	170.809	LNTAEIPCPEPIMLR	Stripped Sequence	TRUE	0	LNTAEIPCPEPIMLR	1	1	TRUE	_LNTAEIPC[+57]PEPIMLR_	71.0968	FALSE	_LNTAEIPC[Carbamidomethyl (C)]PEPIMLR_	_LNTAEIPC[Carbamidomethyl (C)]PEPIMLR_	no group specified	LABEL_FREE	FALSE	NaN	0	6.79852e-64	66.5233	71.0946	66.5249	3.68896e-09	1.10669e-08	6.79852e-64	1.3312e-28	FALSE	NaN	817.926	817.926	TRUE	TRUE	6.28988	2	_LNTAEIPC[+57]PEPIMLR_	_LNTAEIPC[Carbamidomethyl (C)]PEPIMLR_	877.452	877.452	817.926
Not Defined	A210305_bc_hela_200ng_100min_dia_standard_py3_1025	NA	A210305_bc_hela_200ng_100min_dia_standard_py3_1025.d	2	Q9BRS2	Q9BRS2	-72.6505	-74.4892	4.72095e-79	2.68977e-142	1.12033e-80	1.39266e-143	10	170.809	LNVTDSVINK	Stripped Sequence	TRUE	0	LNVTDSVINK	2	1	TRUE	_LNVTDSVINK_	18.8823	FALSE	_LNVTDSVINK_	_LNVTDSVINK_	no group specified	LABEL_FREE	FALSE	NaN	5.80303e-26	5.14888e-28	31.5184	19.0786	31.413	2.1028e-09	6.30839e-09	8.79088e-36	5.14888e-28	FALSE	NaN	523.807	523.807	TRUE	TRUE	-6.01677	2	_LNVTDSVINK_	_LNVTDSVINK_	551.809	551.808	523.807
Not Defined	A210305_bc_hela_200ng_100min_dia_standard_py3_1025	NA	A210305_bc_hela_200ng_100min_dia_standard_py3_1025.d	2	Q9BRS2	Q9BRS2	-72.6505	-74.4892	4.72095e-79	2.68977e-142	1.12033e-80	1.39266e-143	10	170.809	VPALLENQVEER	Stripped Sequence	TRUE	0	VPALLENQVEER	3	1	TRUE	_VPALLENQVEER_	34.3953	FALSE	_VPALLENQVEER_	_VPALLENQVEER_	no group specified	LABEL_FREE	FALSE	NaN	0	8.92156e-53	40.7893	34.4261	40.7627	3.84785e-10	1.15436e-09	8.02027e-61	8.92156e-53	FALSE	NaN	405.45	405.45	TRUE	TRUE	2.68374	2	_VPALLENQVEER_	_VPALLENQVEER_	698.875	698.875	405.45
Not Defined	A210305_bc_hela_200ng_100min_dia_standard_py3_1025	NA	A210305_bc_hela_200ng_100min_dia_standard_py3_1025.d	2	Q9BRS2	Q9BRS2	-72.6505	-74.4892	4.72095e-79	2.68977e-142	1.12033e-80	1.39266e-143	10	170.809	HSVAVMTVR	Stripped Sequence	TRUE	0	HSVAVMTVR	4	1	FALSE	_HSVAVMTVR_	-16.2322	FALSE	_HSVAVMTVR_	_HSVAVMTVR_	no group specified	LABEL_FREE	FALSE	NaN	9.94159e-12	6.41125e-14	14.1708	-16.1886	14.1527	1.19552e-07	3.58656e-07	1.28436e-21	6.41125e-14	FALSE	NaN	365.589	365.589	TRUE	TRUE	-13.3522	2	_HSVAVMTVR_	_HSVAVMTVR_	500.274	500.273	365.589
Not Defined	A210305_bc_hela_200ng_100min_dia_standard_py3_1025	NA	A210305_bc_hela_200ng_100min_dia_standard_py3_1025.d	2	Q9BRS2	Q9BRS2	-72.6505	-74.4892	4.72095e-79	2.68977e-142	1.12033e-80	1.39266e-143	10	170.809	DCANVNDFFMR	Stripped Sequence	TRUE	0	DCANVNDFFMR	5	1	FALSE	_DC[+57]ANVNDFFMR_	57.9937	FALSE	_DC[Carbamidomethyl (C)]ANVNDFFMR_	_DC[Carbamidomethyl (C)]ANVNDFFMR_	no group specified	LABEL_FREE	FALSE	NaN	2.21664e-23	1.85517e-25	57.221	58.1009	57.138	2.24032e-07	6.72097e-07	9.37338e-54	1.85517e-25	FALSE	NaN	251.322	251.322	TRUE	TRUE	-7.10346	2	_DC[+57]ANVNDFFMR_	_DC[Carbamidomethyl (C)]ANVNDFFMR_	694.79	694.789	251.322
Not Defined	A210305_bc_hela_200ng_100min_dia_standard_py3_1025	NA	A210305_bc_hela_200ng_100min_dia_standard_py3_1025.d	2	Q9BRS2	Q9BRS2	-72.6505	-74.4892	4.72095e-79	2.68977e-142	1.12033e-80	1.39266e-143	10	170.809	GYVWNGGSNPQANR	Stripped Sequence	TRUE	0	GYVWNGGSNPQANR	6	1	FALSE	_GYVWNGGSNPQANR_	8.74075	FALSE	_GYVWNGGSNPQANR_	_GYVWNGGSNPQANR_	no group specified	LABEL_FREE	FALSE	NaN	0	2.76595e-52	25.7297	8.77158	25.7106	9.30987e-13	2.79296e-12	2.76595e-52	3.04035e-52	FALSE	NaN	171.844	171.844	TRUE	TRUE	2.51704	2	_GYVWNGGSNPQANR_	_GYVWNGGSNPQANR_	760.355	760.355	171.844
Not Defined	A210305_bc_hela_200ng_100min_dia_standard_py3_1025	NA	A210305_bc_hela_200ng_100min_dia_standard_py3_1025.d	2	Q9BRS2	Q9BRS2	-72.6505	-74.4892	4.72095e-79	2.68977e-142	1.12033e-80	1.39266e-143	10	170.809	HTTDPDIDK	Stripped Sequence	TRUE	0	HTTDPDIDK	7	1	FALSE	_HTTDPDIDK_	-39.3326	FALSE	_HTTDPDIDK_	_HTTDPDIDK_	no group specified	LABEL_FREE	FALSE	NaN	0.0217007	0.000337063	5.94469	-39.21	5.90069	0.0025227	0.00556381	0.000337063	0.00166723	FALSE	NaN	12.7205	12.7205	TRUE	TRUE	-45.0127	2	_HTTDPDIDK_	_HTTDPDIDK_	521.246	521.245	12.7205
Not Defined	A210305_bc_hela_200ng_100min_dia_standard_py3_1025	NA	A210305_bc_hela_200ng_100min_dia_standard_py3_1025.d	2	Q9BRS2	Q9BRS2	-72.6505	-74.4892	4.72095e-79	2.68977e-142	1.12033e-80	1.39266e-143	10	170.809	ATVEQVLDPR	Stripped Sequence	TRUE	0	ATVEQVLDPR	8	1	FALSE	_ATVEQVLDPR_	25.8428	FALSE	_ATVEQVLDPR_	_ATVEQVLDPR_	no group specified	LABEL_FREE	FALSE	NaN	0.00252655	6.73792e-05	35.045	25.2086	35.3161	0.000211062	0.000521208	4.45977e-05	6.73792e-05	FALSE	NaN	93.8977	93.8977	TRUE	TRUE	-36.3178	2	_ATVEQVLDPR_	_ATVEQVLDPR_	564.306	564.306	93.8977
Not Defined	A210305_bc_hela_200ng_100min_dia_standard_py3_1025	NA	A210305_bc_hela_200ng_100min_dia_standard_py3_1025.d	2	Q9BRS2	Q9BRS2	-72.6505	-74.4892	4.72095e-79	2.68977e-142	1.12033e-80	1.39266e-143	10	170.809	TSILVFK	Stripped Sequence	TRUE	0	TSILVFK	9	1	FALSE	_TSILVFK_	35.9156	FALSE	_TSILVFK_	_TSILVFK_	no group specified	LABEL_FREE	FALSE	NaN	0.000892021	3.15239e-05	42.1659	36.1498	41.9969	0.000343022	0.000996055	1.48593e-06	3.15239e-05	FALSE	NaN	58.3228	58.3228	TRUE	TRUE	-32.5671	2	_TSILVFK_	_TSILVFK_	404.252	404.251	58.3228
Not Defined	A210305_bc_hela_200ng_100min_dia_standard_py3_1025	NA	A210305_bc_hela_200ng_100min_dia_standard_py3_1025.d	2	Q9BRS2	Q9BRS2	-72.6505	-74.4892	4.72095e-79	2.68977e-142	1.12033e-80	1.39266e-143	10	170.809	SSQDHVDEEVFK	Stripped Sequence	TRUE	0	SSQDHVDEEVFK	10	1	FALSE	_SSQDHVDEEVFK_	1.02534	FALSE	_SSQDHVDEEVFK_	_SSQDHVDEEVFK_	no group specified	LABEL_FREE	FALSE	NaN	1.31021e-41	2.38342e-43	21.5256	0.987581	21.5484	4.85385e-06	1.4264e-05	2.38342e-43	2.97556e-07	FALSE	NaN	24.6169	24.6169	TRUE	TRUE	-0.497081	2	_SSQDHVDEEVFK_	_SSQDHVDEEVFK_	710.323	710.322	24.6169
Not Defined	A210305_bc_hela_200ng_100min_dia_standard_py3_1025	NA	A210305_bc_hela_200ng_100min_dia_standard_py3_1025.d	2	Q9BRT2	Q9BRT2	-74.6436	-74.6436	6.80519e-66	5.44469e-141	8.58097e-68	2.69105e-142	5	389.749	LILSTDTLEELK	Stripped Sequence	TRUE	0	LILSTDTLEELK	1	1	TRUE	_LILSTDTLEELK_	71.7298	FALSE	_LILSTDTLEELK_	_LILSTDTLEELK_	no group specified	LABEL_FREE	FALSE	NaN	0	3.10241e-53	66.9889	71.735	66.9851	2.4174e-09	7.25219e-09	3.10241e-53	8.9068e-34	FALSE	NaN	808.417	808.417	TRUE	TRUE	2.83956	2	_LILSTDTLEELK_	_LILSTDTLEELK_	687.89	687.889	808.417
Not Defined	A210305_bc_hela_200ng_100min_dia_standard_py3_1025	NA	A210305_bc_hela_200ng_100min_dia_standard_py3_1025.d	2	Q9BRT2	Q9BRT2	-74.6436	-74.6436	6.80519e-66	5.44469e-141	8.58097e-68	2.69105e-142	5	389.749	LCEEWPVDETK	Stripped Sequence	TRUE	0	LCEEWPVDETK	2	1	TRUE	_LC[+57]EEWPVDETK_	34.0655	FALSE	_LC[Carbamidomethyl (C)]EEWPVDETK_	_LC[Carbamidomethyl (C)]EEWPVDETK_	no group specified	LABEL_FREE	FALSE	NaN	0	8.54427e-48	40.5557	34.1464	40.4912	1.87707e-10	5.6312e-10	2.24994e-61	8.54427e-48	FALSE	NaN	731.842	731.842	TRUE	TRUE	0.986336	2	_LC[+57]EEWPVDETK_	_LC[Carbamidomethyl (C)]EEWPVDETK_	703.319	703.318	731.842
Not Defined	A210305_bc_hela_200ng_100min_dia_standard_py3_1025	NA	A210305_bc_hela_200ng_100min_dia_standard_py3_1025.d	2	Q9BRT2	Q9BRT2	-74.6436	-74.6436	6.80519e-66	5.44469e-141	8.58097e-68	2.69105e-142	5	389.749	DTSFSGLSLEEYK	Stripped Sequence	TRUE	0	DTSFSGLSLEEYK	3	1	TRUE	_DTSFSGLSLEEYK_	60.6794	FALSE	_DTSFSGLSLEEYK_	_DTSFSGLSLEEYK_	no group specified	LABEL_FREE	FALSE	NaN	0	2.17857e-63	59.2622	60.8834	59.1204	7.94215e-10	2.38265e-09	2.17857e-63	2.364e-50	FALSE	NaN	399.182	399.182	TRUE	TRUE	6.13212	2	_DTSFSGLSLEEYK_	_DTSFSGLSLEEYK_	738.349	738.348	399.182
Not Defined	A210305_bc_hela_200ng_100min_dia_standard_py3_1025	NA	A210305_bc_hela_200ng_100min_dia_standard_py3_1025.d	2	Q9BRT2	Q9BRT2	-74.6436	-74.6436	6.80519e-66	5.44469e-141	8.58097e-68	2.69105e-142	5	389.749	LHSNYYK	Stripped Sequence	TRUE	0	LHSNYYK	4	1	FALSE	_LHSNYYK_	-47.0724	FALSE	_LHSNYYK_	_LHSNYYK_	no group specified	LABEL_FREE	FALSE	NaN	2.3775e-05	2.03826e-07	3.29761	-47.2194	3.34234	1.23857e-07	2.03826e-07	1.89038e-22	1.67745e-07	FALSE	NaN	165.667	165.667	TRUE	TRUE	-20.1665	2	_LHSNYYK_	_LHSNYYK_	462.732	462.732	165.667
Not Defined	A210305_bc_hela_200ng_100min_dia_standard_py3_1025	NA	A210305_bc_hela_200ng_100min_dia_standard_py3_1025.d	2	Q9BRT2	Q9BRT2	-74.6436	-74.6436	6.80519e-66	5.44469e-141	8.58097e-68	2.69105e-142	5	389.749	EGENTQVAEPEACDQMYESLAR	Stripped Sequence	TRUE	0	EGENTQVAEPEACDQMYESLAR	5	1	FALSE	_EGENTQVAEPEAC[+57]DQMYESLAR_	50.4049	FALSE	_EGENTQVAEPEAC[Carbamidomethyl (C)]DQMYESLAR_	_EGENTQVAEPEAC[Carbamidomethyl (C)]DQMYESLAR_	no group specified	LABEL_FREE	FALSE	NaN	0	9.15702e-49	52.2159	50.4957	52.1555	2.79785e-10	8.39356e-10	2.08242e-54	9.15702e-49	FALSE	NaN	202.529	202.529	TRUE	TRUE	1.31641	3	_EGENTQVAEPEAC[+57]DQMYESLAR_	_EGENTQVAEPEAC[Carbamidomethyl (C)]DQMYESLAR_	843.029	843.028	202.529
Not Defined	A210305_bc_hela_200ng_100min_dia_standard_py3_1025	NA	A210305_bc_hela_200ng_100min_dia_standard_py3_1025.d	2	Q9BRT3	Q9BRT3	-74.1934	-74.1934	9.42141e-69	8.13799e-145	1.31768e-70	4.69394e-146	4	432.316	EQYPGIEIESR	Stripped Sequence	TRUE	0	EQYPGIEIESR	1	1	TRUE	_EQYPGIEIESR_	29.9449	FALSE	_EQYPGIEIESR_	_EQYPGIEIESR_	no group specified	LABEL_FREE	FALSE	NaN	1.10404e-20	8.6372e-23	38.094	29.9666	38.081	8.04903e-08	2.41471e-07	3.39529e-43	8.6372e-23	FALSE	NaN	1190.68	1190.68	TRUE	TRUE	-8.31973	2	_EQYPGIEIESR_	_EQYPGIEIESR_	660.825	660.825	1190.68
Not Defined	A210305_bc_hela_200ng_100min_dia_standard_py3_1025	NA	A210305_bc_hela_200ng_100min_dia_standard_py3_1025.d	2	Q9BRT3	Q9BRT3	-74.1934	-74.1934	9.42141e-69	8.13799e-145	1.31768e-70	4.69394e-146	4	432.316	SGEPGQTSVAPPPEEVEPGSGVR	Stripped Sequence	TRUE	0	SGEPGQTSVAPPPEEVEPGSGVR	2	2	TRUE	_[+42]SGEPGQTSVAPPPEEVEPGSGVR_	44.3156	FALSE	_[Acetyl (Protein N-term)]SGEPGQTSVAPPPEEVEPGSGVR_	_[Acetyl (Protein N-term)]SGEPGQTSVAPPPEEVEPGSGVR_	no group specified	LABEL_FREE	FALSE	NaN	0	7.26438e-65	47.9041	44.3854	47.8468	1.65513e-10	4.96539e-10	7.26438e-65	1.72954e-61	FALSE	NaN	396.672	396.672	TRUE	TRUE	6.59202	2	_[+42]SGEPGQTSVAPPPEEVEPGSGVR_	_[Acetyl (Protein N-term)]SGEPGQTSVAPPPEEVEPGSGVR_	1153.05	1153.05	396.672
Not Defined	A210305_bc_hela_200ng_100min_dia_standard_py3_1025	NA	A210305_bc_hela_200ng_100min_dia_standard_py3_1025.d	2	Q9BRT3	Q9BRT3	-74.1934	-74.1934	9.42141e-69	8.13799e-145	1.31768e-70	4.69394e-146	4	432.316	SGEPGQTSVAPPPEEVEPGSGVR	Stripped Sequence	TRUE	0	SGEPGQTSVAPPPEEVEPGSGVR	2	2	TRUE	_[+42]SGEPGQTSVAPPPEEVEPGSGVR_	44.3156	FALSE	_[Acetyl (Protein N-term)]SGEPGQTSVAPPPEEVEPGSGVR_	_[Acetyl (Protein N-term)]SGEPGQTSVAPPPEEVEPGSGVR_	no group specified	LABEL_FREE	FALSE	NaN	8.82923e-05	1.06086e-06	47.8941	44.3732	47.8468	5.78137e-07	1.06086e-06	2.40387e-19	6.73551e-07	FALSE	NaN	199.755	199.755	TRUE	TRUE	-21.8623	3	_[+42]SGEPGQTSVAPPPEEVEPGSGVR_	_[Acetyl (Protein N-term)]SGEPGQTSVAPPPEEVEPGSGVR_	769.036	769.036	199.755
Not Defined	A210305_bc_hela_200ng_100min_dia_standard_py3_1025	NA	A210305_bc_hela_200ng_100min_dia_standard_py3_1025.d	2	Q9BRT3	Q9BRT3	-74.1934	-74.1934	9.42141e-69	8.13799e-145	1.31768e-70	4.69394e-146	4	432.316	LENGGFPYEK	Stripped Sequence	TRUE	0	LENGGFPYEK	3	1	TRUE	_LENGGFPYEK_	13.505	FALSE	_LENGGFPYEK_	_LENGGFPYEK_	no group specified	LABEL_FREE	FALSE	NaN	2.10377e-28	1.97292e-30	27.9995	13.4572	28.0252	8.73737e-12	2.62121e-11	6.75945e-52	1.97292e-30	FALSE	NaN	419.843	419.843	TRUE	TRUE	-5.04758	2	_LENGGFPYEK_	_LENGGFPYEK_	577.28	577.279	419.843
Not Defined	A210305_bc_hela_200ng_100min_dia_standard_py3_1025	NA	A210305_bc_hela_200ng_100min_dia_standard_py3_1025.d	2	Q9BRT6	Q9BRT6	-75.1254	-76.5317	6.58358e-63	1.59737e-125	7.43208e-65	4.95577e-127	3	1458.3	TLLDQHGQYPIWMNQR	Stripped Sequence	TRUE	0	TLLDQHGQYPIWMNQR	1	1	TRUE	_TLLDQHGQYPIWMNQR_	58.0386	FALSE	_TLLDQHGQYPIWMNQR_	_TLLDQHGQYPIWMNQR_	no group specified	LABEL_FREE	FALSE	NaN	0	2.4132e-57	57.1191	57.9662	57.172	1.87591e-07	5.62774e-07	2.4132e-57	3.3811e-29	FALSE	NaN	1778.66	1778.66	TRUE	TRUE	4.20342	3	_TLLDQHGQYPIWMNQR_	_TLLDQHGQYPIWMNQR_	667.332	667.331	1778.66
Not Defined	A210305_bc_hela_200ng_100min_dia_standard_py3_1025	NA	A210305_bc_hela_200ng_100min_dia_standard_py3_1025.d	2	Q9BRT6	Q9BRT6	-75.1254	-76.5317	6.58358e-63	1.59737e-125	7.43208e-65	4.95577e-127	3	1458.3	DVQEIATVVVPK	Stripped Sequence	TRUE	0	DVQEIATVVVPK	2	1	TRUE	_DVQEIATVVVPK_	57.8141	FALSE	_DVQEIATVVVPK_	_DVQEIATVVVPK_	no group specified	LABEL_FREE	FALSE	NaN	3.74891e-32	3.8833e-34	57.2025	58.0773	57.0148	2.48843e-06	7.46529e-06	2.47926e-74	3.8833e-34	FALSE	NaN	1468.55	1468.55	TRUE	TRUE	-3.65025	2	_DVQEIATVVVPK_	_DVQEIATVVVPK_	649.372	649.371	1468.55
Not Defined	A210305_bc_hela_200ng_100min_dia_standard_py3_1025	NA	A210305_bc_hela_200ng_100min_dia_standard_py3_1025.d	2	Q9BRT6	Q9BRT6	-75.1254	-76.5317	6.58358e-63	1.59737e-125	7.43208e-65	4.95577e-127	3	1458.3	LDGDVLMK	Stripped Sequence	TRUE	0	LDGDVLMK	3	1	TRUE	_LDGDVLMK_	18.548	FALSE	_LDGDVLMK_	_LDGDVLMK_	no group specified	LABEL_FREE	FALSE	NaN	2.87637e-11	1.85218e-13	31.2692	18.6279	31.2241	2.05569e-08	6.16704e-08	3.91311e-16	1.85218e-13	FALSE	NaN	1239.09	1239.09	TRUE	TRUE	-13.6829	2	_LDGDVLMK_	_LDGDVLMK_	445.736	445.735	1239.09
Not Defined	A210305_bc_hela_200ng_100min_dia_standard_py3_1025	NA	A210305_bc_hela_200ng_100min_dia_standard_py3_1025.d	2	Q9BRT9	Q9BRT9	-70.5202	-70.5202	1.49329e-94	5.28764e-178	1.07949e-95	2.06699e-178	8	201.686	YVLSSYLR	Stripped Sequence	TRUE	0	YVLSSYLR	1	1	TRUE	_YVLSSYLR_	39.0634	FALSE	_YVLSSYLR_	_YVLSSYLR_	no group specified	LABEL_FREE	FALSE	NaN	0.000358352	6.81435e-06	43.8351	38.7148	44.0585	4.20392e-06	6.81435e-06	1.25132e-10	5.7973e-06	FALSE	NaN	571.087	571.087	TRUE	TRUE	-25.1021	2	_YVLSSYLR_	_YVLSSYLR_	500.777	500.776	571.087
Not Defined	A210305_bc_hela_200ng_100min_dia_standard_py3_1025	NA	A210305_bc_hela_200ng_100min_dia_standard_py3_1025.d	2	Q9BRT9	Q9BRT9	-70.5202	-70.5202	1.49329e-94	5.28764e-178	1.07949e-95	2.06699e-178	8	201.686	TRPEGEPSSLSPEELAFAR	Stripped Sequence	TRUE	1	TRPEGEPSSLSPEELAFAR	2	1	TRUE	_TRPEGEPSSLSPEELAFAR_	47.1342	FALSE	_TRPEGEPSSLSPEELAFAR_	_TRPEGEPSSLSPEELAFAR_	no group specified	LABEL_FREE	FALSE	NaN	0	1.66423e-77	49.6961	46.9369	49.8204	3.64443e-09	1.09333e-08	1.66423e-77	3.67517e-41	FALSE	NaN	405.709	405.709	TRUE	TRUE	10.3443	3	_TRPEGEPSSLSPEELAFAR_	_TRPEGEPSSLSPEELAFAR_	691.68	691.679	405.709
Not Defined	A210305_bc_hela_200ng_100min_dia_standard_py3_1025	NA	A210305_bc_hela_200ng_100min_dia_standard_py3_1025.d	2	Q9BRT9	Q9BRT9	-70.5202	-70.5202	1.49329e-94	5.28764e-178	1.07949e-95	2.06699e-178	8	201.686	LEQAWMNEK	Stripped Sequence	TRUE	0	LEQAWMNEK	3	1	TRUE	_LEQAWMNEK_	10.9291	FALSE	_LEQAWMNEK_	_LEQAWMNEK_	no group specified	LABEL_FREE	FALSE	NaN	2.46286e-12	1.59636e-14	26.8963	11.144	26.7988	6.51998e-08	1.95599e-07	3.67804e-16	1.59636e-14	FALSE	NaN	265.177	265.177	TRUE	TRUE	-12.934	2	_LEQAWMNEK_	_LEQAWMNEK_	574.774	574.773	265.177
Not Defined	A210305_bc_hela_200ng_100min_dia_standard_py3_1025	NA	A210305_bc_hela_200ng_100min_dia_standard_py3_1025.d	2	Q9BRT9	Q9BRT9	-70.5202	-70.5202	1.49329e-94	5.28764e-178	1.07949e-95	2.06699e-178	8	201.686	VSIHQMEMER	Stripped Sequence	TRUE	0	VSIHQMEMER	4	2	FALSE	_VSIHQMEMER_	2.33634	FALSE	_VSIHQMEMER_	_VSIHQMEMER_	no group specified	LABEL_FREE	FALSE	NaN	9.79634e-41	1.60954e-42	22.2545	2.28377	22.2843	7.9865e-11	2.39595e-10	1.60954e-42	1.8255e-26	FALSE	NaN	138.415	138.415	TRUE	TRUE	-0.770439	3	_VSIHQMEMER_	_VSIHQMEMER_	420.534	420.532	138.415
Not Defined	A210305_bc_hela_200ng_100min_dia_standard_py3_1025	NA	A210305_bc_hela_200ng_100min_dia_standard_py3_1025.d	2	Q9BRT9	Q9BRT9	-70.5202	-70.5202	1.49329e-94	5.28764e-178	1.07949e-95	2.06699e-178	8	201.686	VSIHQMEMER	Stripped Sequence	TRUE	0	VSIHQMEMER	4	2	FALSE	_VSIHQMEMER_	2.33634	FALSE	_VSIHQMEMER_	_VSIHQMEMER_	no group specified	LABEL_FREE	FALSE	NaN	9.40626e-16	6.47226e-18	22.2313	2.24265	22.2843	2.89747e-06	8.69242e-06	2.15855e-46	6.47226e-18	FALSE	NaN	144.402	144.402	TRUE	TRUE	-10.837	2	_VSIHQMEMER_	_VSIHQMEMER_	630.297	630.296	144.402
Not Defined	A210305_bc_hela_200ng_100min_dia_standard_py3_1025	NA	A210305_bc_hela_200ng_100min_dia_standard_py3_1025.d	2	Q9BRT9	Q9BRT9	-70.5202	-70.5202	1.49329e-94	5.28764e-178	1.07949e-95	2.06699e-178	8	201.686	EFMANTESYLK	Stripped Sequence	TRUE	0	EFMANTESYLK	5	1	FALSE	_EFMANTESYLK_	40.3512	FALSE	_EFMANTESYLK_	_EFMANTESYLK_	no group specified	LABEL_FREE	FALSE	NaN	6.47179e-26	5.73589e-28	44.6988	40.2396	44.7657	1.78223e-06	5.34669e-06	4.70847e-36	5.73589e-28	FALSE	NaN	328.308	328.308	TRUE	TRUE	-6.0361	2	_EFMANTESYLK_	_EFMANTESYLK_	666.811	666.81	328.308
Not Defined	A210305_bc_hela_200ng_100min_dia_standard_py3_1025	NA	A210305_bc_hela_200ng_100min_dia_standard_py3_1025.d	2	Q9BRT9	Q9BRT9	-70.5202	-70.5202	1.49329e-94	5.28764e-178	1.07949e-95	2.06699e-178	8	201.686	TIAPLVASGAVQLI	Stripped Sequence	TRUE	0	TIAPLVASGAVQLI	6	1	FALSE	_TIAPLVASGAVQLI_	120.958	FALSE	_TIAPLVASGAVQLI_	_TIAPLVASGAVQLI_	no group specified	LABEL_FREE	FALSE	NaN	2.37834e-10	1.53048e-12	89.4739	120.537	89.5295	2.78351e-07	7.7029e-07	1.53048e-12	6.47622e-08	FALSE	NaN	92.5812	92.5812	TRUE	TRUE	-14.3766	2	_TIAPLVASGAVQLI_	_TIAPLVASGAVQLI_	676.911	676.91	92.5812
Not Defined	A210305_bc_hela_200ng_100min_dia_standard_py3_1025	NA	A210305_bc_hela_200ng_100min_dia_standard_py3_1025.d	2	Q9BRT9	Q9BRT9	-70.5202	-70.5202	1.49329e-94	5.28764e-178	1.07949e-95	2.06699e-178	8	201.686	AVPKPDLDSYVFLR	Stripped Sequence	TRUE	1	AVPKPDLDSYVFLR	7	1	FALSE	_AVPKPDLDSYVFLR_	64.346	FALSE	_AVPKPDLDSYVFLR_	_AVPKPDLDSYVFLR_	no group specified	LABEL_FREE	FALSE	NaN	0.000511627	1.92304e-05	61.9558	64.6476	61.7559	6.46226e-06	1.92304e-05	1.03534e-10	1.56254e-07	FALSE	NaN	76.417	76.417	TRUE	TRUE	-30.2462	3	_AVPKPDLDSYVFLR_	_AVPKPDLDSYVFLR_	540.631	540.63	76.417
Not Defined	A210305_bc_hela_200ng_100min_dia_standard_py3_1025	NA	A210305_bc_hela_200ng_100min_dia_standard_py3_1025.d	2	Q9BRU9	Q9BRU9	-75.4822	-75.4822	9.5686e-61	5.25046e-134	1.00429e-62	2.02757e-135	5	286.969	ISGPNPLSCLK	Stripped Sequence	TRUE	0	ISGPNPLSCLK	1	1	TRUE	_ISGPNPLSC[+57]LK_	39.3946	FALSE	_ISGPNPLSC[Carbamidomethyl (C)]LK_	_ISGPNPLSC[Carbamidomethyl (C)]LK_	no group specified	LABEL_FREE	FALSE	NaN	1.15453e-33	1.25148e-35	44.3311	39.5405	44.251	1.59873e-08	4.79619e-08	4.46566e-48	1.25148e-35	FALSE	NaN	773.703	773.703	TRUE	TRUE	-3.11387	2	_ISGPNPLSC[+57]LK_	_ISGPNPLSC[Carbamidomethyl (C)]LK_	593.318	593.318	773.703
Not Defined	A210305_bc_hela_200ng_100min_dia_standard_py3_1025	NA	A210305_bc_hela_200ng_100min_dia_standard_py3_1025.d	2	Q9BRU9	Q9BRU9	-75.4822	-75.4822	9.5686e-61	5.25046e-134	1.00429e-62	2.02757e-135	5	286.969	AVESGQLVSVHEK	Stripped Sequence	TRUE	0	AVESGQLVSVHEK	2	2	TRUE	_AVESGQLVSVHEK_	-5.98402	FALSE	_AVESGQLVSVHEK_	_AVESGQLVSVHEK_	no group specified	LABEL_FREE	FALSE	NaN	0	1.13851e-60	18.2244	-6.09344	18.2902	8.11403e-10	2.43421e-09	2.984e-64	1.13851e-60	FALSE	NaN	390.319	390.319	TRUE	TRUE	5.27554	2	_AVESGQLVSVHEK_	_AVESGQLVSVHEK_	691.867	691.867	390.319
Not Defined	A210305_bc_hela_200ng_100min_dia_standard_py3_1025	NA	A210305_bc_hela_200ng_100min_dia_standard_py3_1025.d	2	Q9BRU9	Q9BRU9	-75.4822	-75.4822	9.5686e-61	5.25046e-134	1.00429e-62	2.02757e-135	5	286.969	AVESGQLVSVHEK	Stripped Sequence	TRUE	0	AVESGQLVSVHEK	2	2	TRUE	_AVESGQLVSVHEK_	-5.98402	FALSE	_AVESGQLVSVHEK_	_AVESGQLVSVHEK_	no group specified	LABEL_FREE	FALSE	NaN	1.89159e-09	1.2231e-11	18.2217	-6.09806	18.2902	2.87884e-07	8.63639e-07	1.38518e-18	1.2231e-11	FALSE	NaN	104.077	104.077	TRUE	TRUE	-15.1142	3	_AVESGQLVSVHEK_	_AVESGQLVSVHEK_	461.581	461.58	104.077
Not Defined	A210305_bc_hela_200ng_100min_dia_standard_py3_1025	NA	A210305_bc_hela_200ng_100min_dia_standard_py3_1025.d	2	Q9BRU9	Q9BRU9	-75.4822	-75.4822	9.5686e-61	5.25046e-134	1.00429e-62	2.02757e-135	5	286.969	YLMGETQLCTTR	Stripped Sequence	TRUE	0	YLMGETQLCTTR	3	1	TRUE	_YLMGETQLC[+57]TTR_	29.3084	FALSE	_YLMGETQLC[Carbamidomethyl (C)]TTR_	_YLMGETQLC[Carbamidomethyl (C)]TTR_	no group specified	LABEL_FREE	FALSE	NaN	0	7.64531e-51	37.7088	29.3802	37.6589	6.61433e-11	1.9843e-10	8.87714e-61	7.64531e-51	FALSE	NaN	470.578	470.578	TRUE	TRUE	2.02563	2	_YLMGETQLC[+57]TTR_	_YLMGETQLC[Carbamidomethyl (C)]TTR_	736.847	736.847	470.578
Not Defined	A210305_bc_hela_200ng_100min_dia_standard_py3_1025	NA	A210305_bc_hela_200ng_100min_dia_standard_py3_1025.d	2	Q9BRU9	Q9BRU9	-75.4822	-75.4822	9.5686e-61	5.25046e-134	1.00429e-62	2.02757e-135	5	286.969	EPYQILLDGTFCQAALR	Stripped Sequence	TRUE	0	EPYQILLDGTFCQAALR	4	1	FALSE	_EPYQILLDGTFC[+57]QAALR_	93.4256	FALSE	_EPYQILLDGTFC[Carbamidomethyl (C)]QAALR_	_EPYQILLDGTFC[Carbamidomethyl (C)]QAALR_	no group specified	LABEL_FREE	FALSE	NaN	1.20738e-07	8.12009e-10	81.0348	94.2637	80.2	6.24738e-07	1.8734e-06	1.61758e-13	8.12009e-10	FALSE	NaN	141.018	141.018	TRUE	TRUE	-16.8393	2	_EPYQILLDGTFC[+57]QAALR_	_EPYQILLDGTFC[Carbamidomethyl (C)]QAALR_	998.004	998.003	141.018
Not Defined	A210305_bc_hela_200ng_100min_dia_standard_py3_1025	NA	A210305_bc_hela_200ng_100min_dia_standard_py3_1025.d	2	Q9BRV8	Q9BRV8	-81.3442	-83.3825	3.63595e-31	3.34114e-77	2.37127e-33	5.65404e-79	5	43.7897	ICEMGEVMR	Stripped Sequence	TRUE	0	ICEMGEVMR	1	1	TRUE	_IC[+57]EMGEVMR_	14.5214	FALSE	_IC[Carbamidomethyl (C)]EMGEVMR_	_IC[Carbamidomethyl (C)]EMGEVMR_	no group specified	LABEL_FREE	FALSE	NaN	0.000358352	6.46607e-06	28.7547	14.7847	28.6	6.62216e-06	1.19967e-05	1.40376e-06	6.46607e-06	FALSE	NaN	109.401	109.401	TRUE	TRUE	-24.9685	2	_IC[+57]EMGEVMR_	_IC[Carbamidomethyl (C)]EMGEVMR_	562.748	562.748	109.401
Not Defined	A210305_bc_hela_200ng_100min_dia_standard_py3_1025	NA	A210305_bc_hela_200ng_100min_dia_standard_py3_1025.d	2	Q9BRV8	Q9BRV8	-81.3442	-83.3825	3.63595e-31	3.34114e-77	2.37127e-33	5.65404e-79	5	43.7897	AVQVDDDQFCK	Stripped Sequence	TRUE	0	AVQVDDDQFCK	2	1	TRUE	_AVQVDDDQFC[+57]K_	9.17311	FALSE	_AVQVDDDQFC[Carbamidomethyl (C)]K_	_AVQVDDDQFC[Carbamidomethyl (C)]K_	no group specified	LABEL_FREE	FALSE	NaN	1.39536e-34	1.55962e-36	25.9029	9.0512	25.9724	2.55154e-07	5.56101e-07	1.55962e-36	2.09359e-07	FALSE	NaN	63.267	63.267	TRUE	TRUE	-2.79495	2	_AVQVDDDQFC[+57]K_	_AVQVDDDQFC[Carbamidomethyl (C)]K_	662.796	662.795	63.267
Not Defined	A210305_bc_hela_200ng_100min_dia_standard_py3_1025	NA	A210305_bc_hela_200ng_100min_dia_standard_py3_1025.d	2	Q9BRV8	Q9BRV8	-81.3442	-83.3825	3.63595e-31	3.34114e-77	2.37127e-33	5.65404e-79	5	43.7897	EHDAAAESLVDQSAALHR	Stripped Sequence	TRUE	0	EHDAAAESLVDQSAALHR	3	1	TRUE	_EHDAAAESLVDQSAALHR_	19.5129	FALSE	_EHDAAAESLVDQSAALHR_	_EHDAAAESLVDQSAALHR_	no group specified	LABEL_FREE	FALSE	NaN	5.94671e-30	5.80342e-32	31.7859	19.6153	31.7335	1.26975e-06	3.80925e-06	4.32451e-49	5.80342e-32	FALSE	NaN	24.9383	24.9383	TRUE	TRUE	-4.45797	3	_EHDAAAESLVDQSAALHR_	_EHDAAAESLVDQSAALHR_	640.645	640.645	24.9383
Not Defined	A210305_bc_hela_200ng_100min_dia_standard_py3_1025	NA	A210305_bc_hela_200ng_100min_dia_standard_py3_1025.d	2	Q9BRV8	Q9BRV8	-81.3442	-83.3825	3.63595e-31	3.34114e-77	2.37127e-33	5.65404e-79	5	43.7897	PHILLSQENTQIR	Stripped Sequence	TRUE	0	PHILLSQENTQIR	4	1	FALSE	_PHILLSQENTQIR_	16.2387	FALSE	_PHILLSQENTQIR_	_PHILLSQENTQIR_	no group specified	LABEL_FREE	FALSE	NaN	8.03438e-05	9.20799e-07	29.4261	15.8378	29.6826	3.10351e-07	9.20799e-07	7.78663e-11	1.01768e-08	FALSE	NaN	46.4646	46.4646	TRUE	TRUE	-21.6868	3	_PHILLSQENTQIR_	_PHILLSQENTQIR_	516.955	516.954	46.4646
Not Defined	A210305_bc_hela_200ng_100min_dia_standard_py3_1025	NA	A210305_bc_hela_200ng_100min_dia_standard_py3_1025.d	2	Q9BRV8	Q9BRV8	-81.3442	-83.3825	3.63595e-31	3.34114e-77	2.37127e-33	5.65404e-79	5	43.7897	ENSMDTASQAIK	Stripped Sequence	TRUE	0	ENSMDTASQAIK	5	1	FALSE	_ENSMDTASQAIK_	0.465782	FALSE	_ENSMDTASQAIK_	_ENSMDTASQAIK_	no group specified	LABEL_FREE	FALSE	NaN	0.00163609	5.15089e-05	20.8154	-0.37583	21.2229	0.000258749	0.00070887	1.58676e-05	5.15089e-05	FALSE	NaN	28.2156	28.2156	TRUE	TRUE	-35.1465	2	_ENSMDTASQAIK_	_ENSMDTASQAIK_	647.801	647.8	28.2156
Not Defined	A210305_bc_hela_200ng_100min_dia_standard_py3_1025	NA	A210305_bc_hela_200ng_100min_dia_standard_py3_1025.d	2	Q9BRX2	Q9BRX2	-78.1167	-78.1167	4.58212e-46	2.95393e-113	3.5217e-48	7.19859e-115	11	184.572	EALCDPTVASR	Stripped Sequence	TRUE	0	EALCDPTVASR	1	1	TRUE	_EALC[+57]DPTVASR_	3.96783	FALSE	_EALC[Carbamidomethyl (C)]DPTVASR_	_EALC[Carbamidomethyl (C)]DPTVASR_	no group specified	LABEL_FREE	FALSE	NaN	0	3.98742e-48	23.2648	4.13705	23.1879	2.83476e-08	8.50428e-08	1.08979e-50	3.98742e-48	FALSE	NaN	464.076	464.076	TRUE	TRUE	1.09846	2	_EALC[+57]DPTVASR_	_EALC[Carbamidomethyl (C)]DPTVASR_	609.793	609.792	464.076
Not Defined	A210305_bc_hela_200ng_100min_dia_standard_py3_1025	NA	A210305_bc_hela_200ng_100min_dia_standard_py3_1025.d	2	Q9BRX2	Q9BRX2	-78.1167	-78.1167	4.58212e-46	2.95393e-113	3.5217e-48	7.19859e-115	11	184.572	FYEQVVQAIQR	Stripped Sequence	TRUE	0	FYEQVVQAIQR	2	1	TRUE	_FYEQVVQAIQR_	49.4029	FALSE	_FYEQVVQAIQR_	_FYEQVVQAIQR_	no group specified	LABEL_FREE	FALSE	NaN	4.93045e-38	6.46648e-40	51.3683	49.365	51.3967	2.4879e-09	7.46369e-09	1.29605e-55	6.46648e-40	FALSE	NaN	450.401	450.401	TRUE	TRUE	-1.63665	2	_FYEQVVQAIQR_	_FYEQVVQAIQR_	690.867	690.867	450.401
Not Defined	A210305_bc_hela_200ng_100min_dia_standard_py3_1025	NA	A210305_bc_hela_200ng_100min_dia_standard_py3_1025.d	2	Q9BRX2	Q9BRX2	-78.1167	-78.1167	4.58212e-46	2.95393e-113	3.5217e-48	7.19859e-115	11	184.572	GTNIQENEYVK	Stripped Sequence	TRUE	0	GTNIQENEYVK	3	1	TRUE	_GTNIQENEYVK_	-1.79235	FALSE	_GTNIQENEYVK_	_GTNIQENEYVK_	no group specified	LABEL_FREE	FALSE	NaN	6.94917e-19	5.18463e-21	20.2385	-1.98209	20.2982	9.81813e-08	2.94544e-07	5.99462e-22	5.18463e-21	FALSE	NaN	374.858	374.858	TRUE	TRUE	-9.18706	2	_GTNIQENEYVK_	_GTNIQENEYVK_	647.817	647.817	374.858
Not Defined	A210305_bc_hela_200ng_100min_dia_standard_py3_1025	NA	A210305_bc_hela_200ng_100min_dia_standard_py3_1025.d	2	Q9BRX2	Q9BRX2	-78.1167	-78.1167	4.58212e-46	2.95393e-113	3.5217e-48	7.19859e-115	11	184.572	FLQVHASSGHK	Stripped Sequence	TRUE	0	FLQVHASSGHK	4	2	FALSE	_FLQVHASSGHK_	-32.2801	FALSE	_FLQVHASSGHK_	_FLQVHASSGHK_	no group specified	LABEL_FREE	FALSE	NaN	4.3281e-07	2.98637e-09	8.07059	-32.5773	8.17687	1.20085e-08	3.30391e-08	1.30974e-22	2.98637e-09	FALSE	NaN	229.183	229.183	TRUE	TRUE	-17.4698	3	_FLQVHASSGHK_	_FLQVHASSGHK_	404.216	404.214	229.183
Not Defined	A210305_bc_hela_200ng_100min_dia_standard_py3_1025	NA	A210305_bc_hela_200ng_100min_dia_standard_py3_1025.d	2	Q9BRX2	Q9BRX2	-78.1167	-78.1167	4.58212e-46	2.95393e-113	3.5217e-48	7.19859e-115	11	184.572	FLQVHASSGHK	Stripped Sequence	TRUE	0	FLQVHASSGHK	4	2	FALSE	_FLQVHASSGHK_	-32.2801	FALSE	_FLQVHASSGHK_	_FLQVHASSGHK_	no group specified	LABEL_FREE	FALSE	NaN	4.7678e-06	3.59229e-08	8.0756	-32.5633	8.17687	1.37897e-08	3.59229e-08	2.9824e-18	5.44611e-09	FALSE	NaN	177.983	177.983	TRUE	TRUE	-18.8877	2	_FLQVHASSGHK_	_FLQVHASSGHK_	605.82	605.819	177.983
Not Defined	A210305_bc_hela_200ng_100min_dia_standard_py3_1025	NA	A210305_bc_hela_200ng_100min_dia_standard_py3_1025.d	2	Q9BRX2	Q9BRX2	-78.1167	-78.1167	4.58212e-46	2.95393e-113	3.5217e-48	7.19859e-115	11	184.572	VEVNIPR	Stripped Sequence	TRUE	0	VEVNIPR	5	1	FALSE	_VEVNIPR_	11.2073	FALSE	_VEVNIPR_	_VEVNIPR_	no group specified	LABEL_FREE	FALSE	NaN	1.86975e-05	1.55909e-07	26.4651	10.1261	26.925	2.00064e-06	5.8449e-06	1.1078e-09	1.55909e-07	FALSE	NaN	212.983	212.983	TRUE	TRUE	-19.9452	2	_VEVNIPR_	_VEVNIPR_	413.743	413.741	212.983
Not Defined	A210305_bc_hela_200ng_100min_dia_standard_py3_1025	NA	A210305_bc_hela_200ng_100min_dia_standard_py3_1025.d	2	Q9BRX2	Q9BRX2	-78.1167	-78.1167	4.58212e-46	2.95393e-113	3.5217e-48	7.19859e-115	11	184.572	MLQHEPDR	Stripped Sequence	TRUE	0	MLQHEPDR	6	1	FALSE	_MLQHEPDR_	-35.8349	FALSE	_MLQHEPDR_	_MLQHEPDR_	no group specified	LABEL_FREE	FALSE	NaN	3.75467e-10	2.41789e-12	6.79084	-36.7393	7.06561	2.15949e-09	6.47605e-09	4.12562e-19	2.41789e-12	FALSE	NaN	261.809	261.809	TRUE	TRUE	-14.5337	2	_MLQHEPDR_	_MLQHEPDR_	513.245	513.245	261.809
Not Defined	A210305_bc_hela_200ng_100min_dia_standard_py3_1025	NA	A210305_bc_hela_200ng_100min_dia_standard_py3_1025.d	2	Q9BRX2	Q9BRX2	-78.1167	-78.1167	4.58212e-46	2.95393e-113	3.5217e-48	7.19859e-115	11	184.572	MGAYHTIELEPNR	Stripped Sequence	TRUE	0	MGAYHTIELEPNR	7	1	FALSE	_MGAYHTIELEPNR_	17.9162	FALSE	_MGAYHTIELEPNR_	_MGAYHTIELEPNR_	no group specified	LABEL_FREE	FALSE	NaN	2.98388e-34	3.29509e-36	31.0032	18.1975	30.8199	1.18034e-08	3.54102e-08	3.29509e-36	7.60262e-24	FALSE	NaN	160.634	160.634	TRUE	TRUE	-2.9091	3	_MGAYHTIELEPNR_	_MGAYHTIELEPNR_	510.917	510.916	160.634
Not Defined	A210305_bc_hela_200ng_100min_dia_standard_py3_1025	NA	A210305_bc_hela_200ng_100min_dia_standard_py3_1025.d	2	Q9BRX2	Q9BRX2	-78.1167	-78.1167	4.58212e-46	2.95393e-113	3.5217e-48	7.19859e-115	11	184.572	VQTESSTGSVGSNR	Stripped Sequence	TRUE	0	VQTESSTGSVGSNR	8	1	FALSE	_VQTESSTGSVGSNR_	-31.7399	FALSE	_VQTESSTGSVGSNR_	_VQTESSTGSVGSNR_	no group specified	LABEL_FREE	FALSE	NaN	0	1.75232e-52	8.43312	-31.5458	8.3644	1.46001e-07	4.38003e-07	1.75232e-52	5.43359e-37	FALSE	NaN	176.061	176.061	TRUE	TRUE	2.58431	2	_VQTESSTGSVGSNR_	_VQTESSTGSVGSNR_	704.837	704.836	176.061
Not Defined	A210305_bc_hela_200ng_100min_dia_standard_py3_1025	NA	A210305_bc_hela_200ng_100min_dia_standard_py3_1025.d	2	Q9BRX2	Q9BRX2	-78.1167	-78.1167	4.58212e-46	2.95393e-113	3.5217e-48	7.19859e-115	11	184.572	CILVASPGFVR	Stripped Sequence	TRUE	0	CILVASPGFVR	9	1	FALSE	_C[+57]ILVASPGFVR_	50.989	FALSE	_C[Carbamidomethyl (C)]ILVASPGFVR_	_C[Carbamidomethyl (C)]ILVASPGFVR_	no group specified	LABEL_FREE	FALSE	NaN	2.80453e-07	1.9161e-09	51.7635	49.8791	52.5069	5.39778e-08	1.60017e-07	3.57727e-17	1.9161e-09	FALSE	NaN	109.203	109.203	TRUE	TRUE	-17.2482	2	_C[+57]ILVASPGFVR_	_C[Carbamidomethyl (C)]ILVASPGFVR_	609.837	609.836	109.203
Not Defined	A210305_bc_hela_200ng_100min_dia_standard_py3_1025	NA	A210305_bc_hela_200ng_100min_dia_standard_py3_1025.d	2	Q9BRX2	Q9BRX2	-78.1167	-78.1167	4.58212e-46	2.95393e-113	3.5217e-48	7.19859e-115	11	184.572	ANEAMAIDTLLISDELFR	Stripped Sequence	TRUE	0	ANEAMAIDTLLISDELFR	10	1	FALSE	_ANEAMAIDTLLISDELFR_	148.108	FALSE	_ANEAMAIDTLLISDELFR_	_ANEAMAIDTLLISDELFR_	no group specified	LABEL_FREE	FALSE	NaN	0.00172982	5.30256e-05	97.2491	158.579	95.6038	2.79882e-05	5.30256e-05	5.87447e-06	2.50644e-05	FALSE	NaN	16.322	16.322	TRUE	TRUE	-35.2762	2	_ANEAMAIDTLLISDELFR_	_ANEAMAIDTLLISDELFR_	1011.51	1011.51	16.322
Not Defined	A210305_bc_hela_200ng_100min_dia_standard_py3_1025	NA	A210305_bc_hela_200ng_100min_dia_standard_py3_1025.d	2	Q9BRX5	Q9BRX5	-68.4912	-73.6118	1.07245e-110	7.76256e-150	4.3527e-111	5.60992e-151	9	140.435	SAGAETDNAVPQGSK	Stripped Sequence	TRUE	0	SAGAETDNAVPQGSK	1	1	TRUE	_SAGAETDNAVPQGSK_	-23.7892	FALSE	_SAGAETDNAVPQGSK_	_SAGAETDNAVPQGSK_	no group specified	LABEL_FREE	FALSE	NaN	5.34696e-33	5.67641e-35	11.0866	-23.9421	11.1384	1.19362e-08	3.58087e-08	4.07253e-43	5.67641e-35	FALSE	NaN	527.235	527.235	TRUE	TRUE	-3.34835	2	_SAGAETDNAVPQGSK_	_SAGAETDNAVPQGSK_	716.339	716.339	527.235
Not Defined	A210305_bc_hela_200ng_100min_dia_standard_py3_1025	NA	A210305_bc_hela_200ng_100min_dia_standard_py3_1025.d	2	Q9BRX5	Q9BRX5	-68.4912	-73.6118	1.07245e-110	7.76256e-150	4.3527e-111	5.60992e-151	9	140.435	LELPLWLAK	Stripped Sequence	TRUE	0	LELPLWLAK	2	1	TRUE	_LELPLWLAK_	91.8784	FALSE	_LELPLWLAK_	_LELPLWLAK_	no group specified	LABEL_FREE	FALSE	NaN	6.16852e-18	4.48714e-20	79.1463	91.9578	79.097	9.29168e-08	2.7875e-07	1.06519e-21	4.48714e-20	FALSE	NaN	308.174	308.174	TRUE	TRUE	-9.66584	2	_LELPLWLAK_	_LELPLWLAK_	541.834	541.833	308.174
Not Defined	A210305_bc_hela_200ng_100min_dia_standard_py3_1025	NA	A210305_bc_hela_200ng_100min_dia_standard_py3_1025.d	2	Q9BRX5	Q9BRX5	-68.4912	-73.6118	1.07245e-110	7.76256e-150	4.3527e-111	5.60992e-151	9	140.435	TVFSADPNVVDLHK	Stripped Sequence	TRUE	0	TVFSADPNVVDLHK	3	2	TRUE	_TVFSADPNVVDLHK_	39.0371	FALSE	_TVFSADPNVVDLHK_	_TVFSADPNVVDLHK_	no group specified	LABEL_FREE	FALSE	NaN	4.2039e-45	1.33184e-46	43.8036	38.6656	44.0416	3.60779e-09	1.08234e-08	2.54655e-60	1.33184e-46	FALSE	NaN	142.687	142.687	TRUE	TRUE	0.583695	2	_TVFSADPNVVDLHK_	_TVFSADPNVVDLHK_	771.402	771.401	142.687
Not Defined	A210305_bc_hela_200ng_100min_dia_standard_py3_1025	NA	A210305_bc_hela_200ng_100min_dia_standard_py3_1025.d	2	Q9BRX5	Q9BRX5	-68.4912	-73.6118	1.07245e-110	7.76256e-150	4.3527e-111	5.60992e-151	9	140.435	TVFSADPNVVDLHK	Stripped Sequence	TRUE	0	TVFSADPNVVDLHK	3	2	TRUE	_TVFSADPNVVDLHK_	39.0371	FALSE	_TVFSADPNVVDLHK_	_TVFSADPNVVDLHK_	no group specified	LABEL_FREE	FALSE	NaN	0.00342365	9.24097e-05	43.8502	38.7383	44.0416	5.93882e-05	9.24097e-05	5.79306e-06	7.99619e-05	FALSE	NaN	59.3519	59.3519	TRUE	TRUE	-37.7455	3	_TVFSADPNVVDLHK_	_TVFSADPNVVDLHK_	514.603	514.603	59.3519
Not Defined	A210305_bc_hela_200ng_100min_dia_standard_py3_1025	NA	A210305_bc_hela_200ng_100min_dia_standard_py3_1025.d	2	Q9BRX5	Q9BRX5	-68.4912	-73.6118	1.07245e-110	7.76256e-150	4.3527e-111	5.60992e-151	9	140.435	LGAFFLER	Stripped Sequence	TRUE	0	LGAFFLER	4	1	FALSE	_LGAFFLER_	55.9861	FALSE	_LGAFFLER_	_LGAFFLER_	no group specified	LABEL_FREE	FALSE	NaN	2.31264e-24	1.98102e-26	55.8242	55.9294	55.8575	8.71893e-11	2.61568e-10	8.22165e-40	1.98102e-26	FALSE	NaN	202.063	202.063	TRUE	TRUE	-6.68221	2	_LGAFFLER_	_LGAFFLER_	476.766	476.765	202.063
Not Defined	A210305_bc_hela_200ng_100min_dia_standard_py3_1025	NA	A210305_bc_hela_200ng_100min_dia_standard_py3_1025.d	2	Q9BRX5	Q9BRX5	-68.4912	-73.6118	1.07245e-110	7.76256e-150	4.3527e-111	5.60992e-151	9	140.435	IYQEGWR	Stripped Sequence	TRUE	0	IYQEGWR	5	1	FALSE	_IYQEGWR_	0.247773	FALSE	_IYQEGWR_	_IYQEGWR_	no group specified	LABEL_FREE	FALSE	NaN	2.60067e-19	1.96408e-21	21.0712	0.176979	21.1084	3.41651e-05	0.000102487	1.96408e-21	7.98513e-09	FALSE	NaN	173.978	173.978	TRUE	TRUE	-8.97664	2	_IYQEGWR_	_IYQEGWR_	476.238	476.237	173.978
Not Defined	A210305_bc_hela_200ng_100min_dia_standard_py3_1025	NA	A210305_bc_hela_200ng_100min_dia_standard_py3_1025.d	2	Q9BRX5	Q9BRX5	-68.4912	-73.6118	1.07245e-110	7.76256e-150	4.3527e-111	5.60992e-151	9	140.435	GQASQITASNLVQNYK	Stripped Sequence	TRUE	0	GQASQITASNLVQNYK	6	1	FALSE	_GQASQITASNLVQNYK_	33.8347	FALSE	_GQASQITASNLVQNYK_	_GQASQITASNLVQNYK_	no group specified	LABEL_FREE	FALSE	NaN	0	8.50066e-67	40.2969	33.8223	40.3067	5.26979e-13	1.58094e-12	5.76465e-107	8.50066e-67	FALSE	NaN	151.542	151.542	TRUE	TRUE	7.18617	2	_GQASQITASNLVQNYK_	_GQASQITASNLVQNYK_	861.444	861.444	151.542
Not Defined	A210305_bc_hela_200ng_100min_dia_standard_py3_1025	NA	A210305_bc_hela_200ng_100min_dia_standard_py3_1025.d	2	Q9BRX5	Q9BRX5	-68.4912	-73.6118	1.07245e-110	7.76256e-150	4.3527e-111	5.60992e-151	9	140.435	GLNDFQCWEK	Stripped Sequence	TRUE	0	GLNDFQCWEK	7	1	FALSE	_GLNDFQC[+57]WEK_	42.0426	FALSE	_GLNDFQC[Carbamidomethyl (C)]WEK_	_GLNDFQC[Carbamidomethyl (C)]WEK_	no group specified	LABEL_FREE	FALSE	NaN	0	3.08941e-47	45.8526	42.0062	45.8803	3.71016e-10	1.11305e-09	3.08941e-47	2.30186e-33	FALSE	NaN	121.676	121.676	TRUE	TRUE	0.797455	2	_GLNDFQC[+57]WEK_	_GLNDFQC[Carbamidomethyl (C)]WEK_	648.788	648.787	121.676
Not Defined	A210305_bc_hela_200ng_100min_dia_standard_py3_1025	NA	A210305_bc_hela_200ng_100min_dia_standard_py3_1025.d	2	Q9BRX5	Q9BRX5	-68.4912	-73.6118	1.07245e-110	7.76256e-150	4.3527e-111	5.60992e-151	9	140.435	IMDSSQNAYNEDTSALVAR	Stripped Sequence	TRUE	0	IMDSSQNAYNEDTSALVAR	8	1	FALSE	_IMDSSQNAYNEDTSALVAR_	39.5258	FALSE	_IMDSSQNAYNEDTSALVAR_	_IMDSSQNAYNEDTSALVAR_	no group specified	LABEL_FREE	FALSE	NaN	2.36175e-22	1.92856e-24	43.925	38.8552	44.3231	4.22433e-06	8.55142e-06	1.92856e-24	4.12158e-06	FALSE	NaN	34.2661	34.2661	TRUE	TRUE	-7.55609	2	_IMDSSQNAYNEDTSALVAR_	_IMDSSQNAYNEDTSALVAR_	1042.98	1042.98	34.2661
Not Defined	A210305_bc_hela_200ng_100min_dia_standard_py3_1025	NA	A210305_bc_hela_200ng_100min_dia_standard_py3_1025.d	2	Q9BRX8	Q9BRX8	-74.257	-74.257	2.41054e-68	2.84655e-144	3.32616e-70	1.60949e-145	6	462.271	EEAADLSSLK	Stripped Sequence	TRUE	0	EEAADLSSLK	1	1	TRUE	_EEAADLSSLK_	11.3392	FALSE	_EEAADLSSLK_	_EEAADLSSLK_	no group specified	LABEL_FREE	FALSE	NaN	3.64184e-19	2.7392e-21	26.9796	11.3279	26.9846	1.48137e-07	4.44412e-07	1.02697e-25	2.7392e-21	FALSE	NaN	974.618	974.618	TRUE	TRUE	-9.04839	2	_EEAADLSSLK_	_EEAADLSSLK_	531.769	531.769	974.618
Not Defined	A210305_bc_hela_200ng_100min_dia_standard_py3_1025	NA	A210305_bc_hela_200ng_100min_dia_standard_py3_1025.d	2	Q9BRX8	Q9BRX8	-74.257	-74.257	2.41054e-68	2.84655e-144	3.32616e-70	1.60949e-145	6	462.271	SMLDQLGVPLYAVVK	Stripped Sequence	TRUE	0	SMLDQLGVPLYAVVK	2	1	TRUE	_SMLDQLGVPLYAVVK_	116.658	FALSE	_SMLDQLGVPLYAVVK_	_SMLDQLGVPLYAVVK_	no group specified	LABEL_FREE	FALSE	NaN	1.4013e-45	3.59025e-47	88.9028	116.206	88.9624	2.70808e-08	8.12425e-08	4.75307e-72	3.59025e-47	FALSE	NaN	739.651	739.651	TRUE	TRUE	0.775422	2	_SMLDQLGVPLYAVVK_	_SMLDQLGVPLYAVVK_	816.955	816.955	739.651
Not Defined	A210305_bc_hela_200ng_100min_dia_standard_py3_1025	NA	A210305_bc_hela_200ng_100min_dia_standard_py3_1025.d	2	Q9BRX8	Q9BRX8	-74.257	-74.257	2.41054e-68	2.84655e-144	3.32616e-70	1.60949e-145	6	462.271	VNLLSVLEAAK	Stripped Sequence	TRUE	0	VNLLSVLEAAK	3	1	TRUE	_VNLLSVLEAAK_	88.164	FALSE	_VNLLSVLEAAK_	_VNLLSVLEAAK_	no group specified	LABEL_FREE	FALSE	NaN	2.36595e-32	2.46631e-34	77.0946	88.1737	77.0885	1.92042e-08	5.76125e-08	9.52735e-63	2.46631e-34	FALSE	NaN	711.311	711.311	TRUE	TRUE	-3.57848	2	_VNLLSVLEAAK_	_VNLLSVLEAAK_	578.85	578.85	711.311
Not Defined	A210305_bc_hela_200ng_100min_dia_standard_py3_1025	NA	A210305_bc_hela_200ng_100min_dia_standard_py3_1025.d	2	Q9BRX8	Q9BRX8	-74.257	-74.257	2.41054e-68	2.84655e-144	3.32616e-70	1.60949e-145	6	462.271	AALEYLEDIDLK	Stripped Sequence	TRUE	0	AALEYLEDIDLK	4	1	FALSE	_AALEYLEDIDLK_	77.7353	FALSE	_AALEYLEDIDLK_	_AALEYLEDIDLK_	no group specified	LABEL_FREE	FALSE	NaN	0	1.18212e-64	70.7641	78.2869	70.4626	2.55241e-09	7.65723e-09	1.18212e-64	4.9572e-33	FALSE	NaN	505.306	505.306	TRUE	TRUE	6.52703	2	_AALEYLEDIDLK_	_AALEYLEDIDLK_	696.866	696.866	505.306
Not Defined	A210305_bc_hela_200ng_100min_dia_standard_py3_1025	NA	A210305_bc_hela_200ng_100min_dia_standard_py3_1025.d	2	Q9BRX8	Q9BRX8	-74.257	-74.257	2.41054e-68	2.84655e-144	3.32616e-70	1.60949e-145	6	462.271	PQTLASEK	Stripped Sequence	TRUE	0	PQTLASEK	5	1	FALSE	_PQTLASEK_	-40.4336	FALSE	_PQTLASEK_	_PQTLASEK_	no group specified	LABEL_FREE	FALSE	NaN	1.45022e-11	9.34606e-14	5.8092	-39.5876	5.51744	2.90201e-07	8.70603e-07	6.81863e-26	9.34606e-14	FALSE	NaN	363.768	363.768	TRUE	TRUE	-13.4685	2	_PQTLASEK_	_PQTLASEK_	437.237	437.236	363.768
Not Defined	A210305_bc_hela_200ng_100min_dia_standard_py3_1025	NA	A210305_bc_hela_200ng_100min_dia_standard_py3_1025.d	2	Q9BRX8	Q9BRX8	-74.257	-74.257	2.41054e-68	2.84655e-144	3.32616e-70	1.60949e-145	6	462.271	GEIFLDEK	Stripped Sequence	TRUE	0	GEIFLDEK	6	1	FALSE	_GEIFLDEK_	21.903	FALSE	_GEIFLDEK_	_GEIFLDEK_	no group specified	LABEL_FREE	FALSE	NaN	0.000358352	6.27444e-06	32.611	21.079	33.2174	7.66312e-06	1.21809e-05	4.53398e-06	6.27444e-06	FALSE	NaN	86.4288	86.4288	TRUE	TRUE	-24.8944	2	_GEIFLDEK_	_GEIFLDEK_	475.745	475.744	86.4288
Not Defined	A210305_bc_hela_200ng_100min_dia_standard_py3_1025	NA	A210305_bc_hela_200ng_100min_dia_standard_py3_1025.d	2	Q9BRX9	Q9BRX9	-90.7914	-90.7914	2.58329e-05	1.53413e-28	1.43871e-07	2.21182e-30	3	58.045	LDCCLSER	Stripped Sequence	TRUE	0	LDCCLSER	1	1	TRUE	_LDC[+57]C[+57]LSER_	-7.64391	FALSE	_LDC[Carbamidomethyl (C)]C[Carbamidomethyl (C)]LSER_	_LDC[Carbamidomethyl (C)]C[Carbamidomethyl (C)]LSER_	no group specified	LABEL_FREE	FALSE	NaN	0.000358352	1.67148e-05	17.1695	-8.12824	17.3834	3.47437e-05	8.75161e-05	3.86182e-14	1.67148e-05	FALSE	NaN	144.385	144.385	TRUE	TRUE	-29.609	2	_LDC[+57]C[+57]LSER_	_LDC[Carbamidomethyl (C)]C[Carbamidomethyl (C)]LSER_	526.729	526.728	144.385
Not Defined	A210305_bc_hela_200ng_100min_dia_standard_py3_1025	NA	A210305_bc_hela_200ng_100min_dia_standard_py3_1025.d	2	Q9BRX9	Q9BRX9	-90.7914	-90.7914	2.58329e-05	1.53413e-28	1.43871e-07	2.21182e-30	3	58.045	DTHVVSCSEDGK	Stripped Sequence	TRUE	0	DTHVVSCSEDGK	2	1	TRUE	_DTHVVSC[+57]SEDGK_	-32.7382	FALSE	_DTHVVSC[Carbamidomethyl (C)]SEDGK_	_DTHVVSC[Carbamidomethyl (C)]SEDGK_	no group specified	LABEL_FREE	FALSE	NaN	1.29984e-16	9.13396e-19	8.17426	-32.2874	8.01309	2.27569e-05	4.00224e-05	9.13396e-19	2.82485e-05	FALSE	NaN	36.3137	36.3137	TRUE	TRUE	-10.3633	2	_DTHVVSC[+57]SEDGK_	_DTHVVSC[Carbamidomethyl (C)]SEDGK_	667.288	667.288	36.3137
Not Defined	A210305_bc_hela_200ng_100min_dia_standard_py3_1025	NA	A210305_bc_hela_200ng_100min_dia_standard_py3_1025.d	2	Q9BRX9	Q9BRX9	-90.7914	-90.7914	2.58329e-05	1.53413e-28	1.43871e-07	2.21182e-30	3	58.045	FNVDGNYCLTCGSDK	Stripped Sequence	TRUE	0	FNVDGNYCLTCGSDK	3	1	TRUE	_FNVDGNYC[+57]LTC[+57]GSDK_	36.2161	FALSE	_FNVDGNYC[Carbamidomethyl (C)]LTC[Carbamidomethyl (C)]GSDK_	_FNVDGNYC[Carbamidomethyl (C)]LTC[Carbamidomethyl (C)]GSDK_	no group specified	LABEL_FREE	FALSE	NaN	0.00444603	0.000118643	42.0961	36.0505	42.2103	0.000332447	0.000622221	0.000118643	0.000256476	FALSE	NaN	25.3173	25.3173	TRUE	TRUE	-39.0027	2	_FNVDGNYC[+57]LTC[+57]GSDK_	_FNVDGNYC[Carbamidomethyl (C)]LTC[Carbamidomethyl (C)]GSDK_	875.364	875.364	25.3173
Not Defined	A210305_bc_hela_200ng_100min_dia_standard_py3_1025	NA	A210305_bc_hela_200ng_100min_dia_standard_py3_1025.d	2	Q9BRZ2	Q9BRZ2	-74.453	-77.9798	4.26822e-67	2.73561e-114	5.62842e-69	6.78772e-116	13	130.376	QEVLGQLR	Stripped Sequence	TRUE	0	QEVLGQLR	1	1	TRUE	_QEVLGQLR_	21.9649	FALSE	_QEVLGQLR_	_QEVLGQLR_	no group specified	LABEL_FREE	FALSE	NaN	1.52041e-15	1.0417e-17	33.3978	22.1703	33.2606	1.49992e-07	2.99146e-07	1.0417e-17	1.50832e-07	FALSE	NaN	648.823	648.823	TRUE	TRUE	-10.9547	2	_QEVLGQLR_	_QEVLGQLR_	471.772	471.771	648.823
Not Defined	A210305_bc_hela_200ng_100min_dia_standard_py3_1025	NA	A210305_bc_hela_200ng_100min_dia_standard_py3_1025.d	2	Q9BRZ2	Q9BRZ2	-74.453	-77.9798	4.26822e-67	2.73561e-114	5.62842e-69	6.78772e-116	13	130.376	ICLEQLR	Stripped Sequence	TRUE	0	ICLEQLR	2	1	TRUE	_IC[+57]LEQLR_	22.0735	FALSE	_IC[Carbamidomethyl (C)]LEQLR_	_IC[Carbamidomethyl (C)]LEQLR_	no group specified	LABEL_FREE	FALSE	NaN	9.81716e-12	6.33107e-14	33.4178	22.2003	33.3332	2.47525e-07	7.42575e-07	2.46096e-15	6.33107e-14	FALSE	NaN	627.179	627.179	TRUE	TRUE	-13.3484	2	_IC[+57]LEQLR_	_IC[Carbamidomethyl (C)]LEQLR_	466.255	466.254	627.179
Not Defined	A210305_bc_hela_200ng_100min_dia_standard_py3_1025	NA	A210305_bc_hela_200ng_100min_dia_standard_py3_1025.d	2	Q9BRZ2	Q9BRZ2	-74.453	-77.9798	4.26822e-67	2.73561e-114	5.62842e-69	6.78772e-116	13	130.376	EILVADEQNR	Stripped Sequence	TRUE	0	EILVADEQNR	3	1	TRUE	_EILVADEQNR_	3.52153	FALSE	_EILVADEQNR_	_EILVADEQNR_	no group specified	LABEL_FREE	FALSE	NaN	1.50254e-36	1.82073e-38	22.6884	3.03649	22.9704	2.55131e-09	7.65394e-09	4.24212e-75	1.82073e-38	FALSE	NaN	457.161	457.161	TRUE	TRUE	-2.12701	2	_EILVADEQNR_	_EILVADEQNR_	593.807	593.806	457.161
Not Defined	A210305_bc_hela_200ng_100min_dia_standard_py3_1025	NA	A210305_bc_hela_200ng_100min_dia_standard_py3_1025.d	2	Q9BRZ2	Q9BRZ2	-74.453	-77.9798	4.26822e-67	2.73561e-114	5.62842e-69	6.78772e-116	13	130.376	ITGLCPFGPR	Stripped Sequence	TRUE	0	ITGLCPFGPR	4	1	FALSE	_ITGLC[+57]PFGPR_	38.7184	FALSE	_ITGLC[Carbamidomethyl (C)]PFGPR_	_ITGLC[Carbamidomethyl (C)]PFGPR_	no group specified	LABEL_FREE	FALSE	NaN	1.14594e-06	8.13077e-09	43.7886	38.6421	43.8374	3.49291e-07	1.03974e-06	5.64469e-14	8.13077e-09	FALSE	NaN	372.477	372.477	TRUE	TRUE	-18.0001	2	_ITGLC[+57]PFGPR_	_ITGLC[Carbamidomethyl (C)]PFGPR_	559.295	559.294	372.477
Not Defined	A210305_bc_hela_200ng_100min_dia_standard_py3_1025	NA	A210305_bc_hela_200ng_100min_dia_standard_py3_1025.d	2	Q9BRZ2	Q9BRZ2	-74.453	-77.9798	4.26822e-67	2.73561e-114	5.62842e-69	6.78772e-116	13	130.376	AHVEAAEEAAR	Stripped Sequence	TRUE	0	AHVEAAEEAAR	5	1	FALSE	_AHVEAAEEAAR_	-34.7278	FALSE	_AHVEAAEEAAR_	_AHVEAAEEAAR_	no group specified	LABEL_FREE	FALSE	NaN	9.50913e-29	8.99635e-31	7.42706	-34.5599	7.38302	6.88885e-08	2.06665e-07	8.99635e-31	1.89208e-25	FALSE	NaN	260.69	260.69	TRUE	TRUE	-4.91468	2	_AHVEAAEEAAR_	_AHVEAAEEAAR_	577.283	577.283	260.69
Not Defined	A210305_bc_hela_200ng_100min_dia_standard_py3_1025	NA	A210305_bc_hela_200ng_100min_dia_standard_py3_1025.d	2	Q9BRZ2	Q9BRZ2	-74.453	-77.9798	4.26822e-67	2.73561e-114	5.62842e-69	6.78772e-116	13	130.376	FLCQPCSQLLCR	Stripped Sequence	TRUE	0	FLCQPCSQLLCR	6	1	FALSE	_FLC[+57]QPC[+57]SQLLC[+57]R_	43.9102	FALSE	_FLC[Carbamidomethyl (C)]QPC[Carbamidomethyl (C)]SQLLC[Carbamidomethyl (C)]R_	_FLC[Carbamidomethyl (C)]QPC[Carbamidomethyl (C)]SQLLC[Carbamidomethyl (C)]R_	no group specified	LABEL_FREE	FALSE	NaN	3.1784e-33	3.3943e-35	47.5754	43.9884	47.5001	2.743e-10	8.229e-10	2.50465e-69	3.3943e-35	FALSE	NaN	230.57	230.57	TRUE	TRUE	-3.26848	2	_FLC[+57]QPC[+57]SQLLC[+57]R_	_FLC[Carbamidomethyl (C)]QPC[Carbamidomethyl (C)]SQLLC[Carbamidomethyl (C)]R_	791.37	791.37	230.57
Not Defined	A210305_bc_hela_200ng_100min_dia_standard_py3_1025	NA	A210305_bc_hela_200ng_100min_dia_standard_py3_1025.d	2	Q9BRZ2	Q9BRZ2	-74.453	-77.9798	4.26822e-67	2.73561e-114	5.62842e-69	6.78772e-116	13	130.376	ALSLSQASHAVAALPSGDR	Stripped Sequence	TRUE	0	ALSLSQASHAVAALPSGDR	7	1	FALSE	_ALSLSQASHAVAALPSGDR_	46.3679	FALSE	_ALSLSQASHAVAALPSGDR_	_ALSLSQASHAVAALPSGDR_	no group specified	LABEL_FREE	FALSE	NaN	6.90511e-05	7.42254e-07	48.8747	45.6326	49.3378	7.89274e-07	1.62557e-06	1.50505e-13	7.42254e-07	FALSE	NaN	156.231	156.231	TRUE	TRUE	-21.4327	3	_ALSLSQASHAVAALPSGDR_	_ALSLSQASHAVAALPSGDR_	617.662	617.661	156.231
Not Defined	A210305_bc_hela_200ng_100min_dia_standard_py3_1025	NA	A210305_bc_hela_200ng_100min_dia_standard_py3_1025.d	2	Q9BRZ2	Q9BRZ2	-74.453	-77.9798	4.26822e-67	2.73561e-114	5.62842e-69	6.78772e-116	13	130.376	LSFEEQQPQK	Stripped Sequence	TRUE	0	LSFEEQQPQK	8	1	FALSE	_LSFEEQQPQK_	2.6798	FALSE	_LSFEEQQPQK_	_LSFEEQQPQK_	no group specified	LABEL_FREE	FALSE	NaN	0	6.78915e-53	22.4748	2.67304	22.4786	4.08185e-09	1.22456e-08	6.78915e-53	1.48143e-25	FALSE	NaN	156.96	156.96	TRUE	TRUE	2.72411	2	_LSFEEQQPQK_	_LSFEEQQPQK_	617.309	617.308	156.96
Not Defined	A210305_bc_hela_200ng_100min_dia_standard_py3_1025	NA	A210305_bc_hela_200ng_100min_dia_standard_py3_1025.d	2	Q9BRZ2	Q9BRZ2	-74.453	-77.9798	4.26822e-67	2.73561e-114	5.62842e-69	6.78772e-116	13	130.376	PACALCPLVGGTSTGGPATAR	Stripped Sequence	TRUE	0	PACALCPLVGGTSTGGPATAR	9	2	FALSE	_PAC[+57]ALC[+57]PLVGGTSTGGPATAR_	41.5078	FALSE	_PAC[Carbamidomethyl (C)]ALC[Carbamidomethyl (C)]PLVGGTSTGGPATAR_	_PAC[Carbamidomethyl (C)]ALC[Carbamidomethyl (C)]PLVGGTSTGGPATAR_	no group specified	LABEL_FREE	FALSE	NaN	2.79251e-19	2.10736e-21	45.3186	41.2545	45.4889	1.58959e-09	4.76877e-09	2.16492e-77	2.10736e-21	FALSE	NaN	72.5294	72.5294	TRUE	TRUE	-8.99178	3	_PAC[+57]ALC[+57]PLVGGTSTGGPATAR_	_PAC[Carbamidomethyl (C)]ALC[Carbamidomethyl (C)]PLVGGTSTGGPATAR_	672	671.999	72.5294
Not Defined	A210305_bc_hela_200ng_100min_dia_standard_py3_1025	NA	A210305_bc_hela_200ng_100min_dia_standard_py3_1025.d	2	Q9BRZ2	Q9BRZ2	-74.453	-77.9798	4.26822e-67	2.73561e-114	5.62842e-69	6.78772e-116	13	130.376	PACALCPLVGGTSTGGPATAR	Stripped Sequence	TRUE	0	PACALCPLVGGTSTGGPATAR	9	2	FALSE	_PAC[+57]ALC[+57]PLVGGTSTGGPATAR_	41.5078	FALSE	_PAC[Carbamidomethyl (C)]ALC[Carbamidomethyl (C)]PLVGGTSTGGPATAR_	_PAC[Carbamidomethyl (C)]ALC[Carbamidomethyl (C)]PLVGGTSTGGPATAR_	no group specified	LABEL_FREE	FALSE	NaN	0.00356456	9.67358e-05	45.3	41.2269	45.4889	3.29821e-05	9.67358e-05	1.08553e-06	1.12483e-06	FALSE	NaN	11.1272	11.1272	TRUE	TRUE	-37.9663	2	_PAC[+57]ALC[+57]PLVGGTSTGGPATAR_	_PAC[Carbamidomethyl (C)]ALC[Carbamidomethyl (C)]PLVGGTSTGGPATAR_	1007.5	1007.5	11.1272
Not Defined	A210305_bc_hela_200ng_100min_dia_standard_py3_1025	NA	A210305_bc_hela_200ng_100min_dia_standard_py3_1025.d	2	Q9BRZ2	Q9BRZ2	-74.453	-77.9798	4.26822e-67	2.73561e-114	5.62842e-69	6.78772e-116	13	130.376	VGTQVEEAAEGVLR	Stripped Sequence	TRUE	0	VGTQVEEAAEGVLR	10	1	FALSE	_VGTQVEEAAEGVLR_	43.9707	FALSE	_VGTQVEEAAEGVLR_	_VGTQVEEAAEGVLR_	no group specified	LABEL_FREE	FALSE	NaN	2.7611e-19	2.08396e-21	47.6069	44.0235	47.5584	2.14101e-09	6.42302e-09	3.24874e-75	2.08396e-21	FALSE	NaN	78.3221	78.3221	TRUE	TRUE	-8.98937	2	_VGTQVEEAAEGVLR_	_VGTQVEEAAEGVLR_	729.383	729.383	78.3221
Not Defined	A210305_bc_hela_200ng_100min_dia_standard_py3_1025	NA	A210305_bc_hela_200ng_100min_dia_standard_py3_1025.d	2	Q9BRZ2	Q9BRZ2	-74.453	-77.9798	4.26822e-67	2.73561e-114	5.62842e-69	6.78772e-116	13	130.376	EAEILSLEGAIAQR	Stripped Sequence	TRUE	0	EAEILSLEGAIAQR	11	1	FALSE	_EAEILSLEGAIAQR_	70.0238	FALSE	_EAEILSLEGAIAQR_	_EAEILSLEGAIAQR_	no group specified	LABEL_FREE	FALSE	NaN	0.000358352	5.92469e-06	65.7325	70.0435	65.7173	2.17901e-06	5.92469e-06	2.48435e-26	6.12339e-07	FALSE	NaN	30.0732	30.0732	TRUE	TRUE	-24.7578	2	_EAEILSLEGAIAQR_	_EAEILSLEGAIAQR_	750.407	750.407	30.0732
Not Defined	A210305_bc_hela_200ng_100min_dia_standard_py3_1025	NA	A210305_bc_hela_200ng_100min_dia_standard_py3_1025.d	2	Q9BRZ2	Q9BRZ2	-74.453	-77.9798	4.26822e-67	2.73561e-114	5.62842e-69	6.78772e-116	13	130.376	QGGVQPQAGDGAQTPK	Stripped Sequence	TRUE	0	QGGVQPQAGDGAQTPK	12	1	FALSE	_QGGVQPQAGDGAQTPK_	-18.1314	FALSE	_QGGVQPQAGDGAQTPK_	_QGGVQPQAGDGAQTPK_	no group specified	LABEL_FREE	FALSE	NaN	0.0010004	3.98562e-05	12.9626	-18.7668	13.2821	2.60827e-05	3.98562e-05	4.50248e-07	3.79416e-05	FALSE	NaN	43.359	43.359	TRUE	TRUE	-33.9083	2	_QGGVQPQAGDGAQTPK_	_QGGVQPQAGDGAQTPK_	769.882	769.881	43.359
Not Defined	A210305_bc_hela_200ng_100min_dia_standard_py3_1025	NA	A210305_bc_hela_200ng_100min_dia_standard_py3_1025.d	2	Q9BS18	Q9BS18	-73.556	-95.0028	6.50621e-73	4.40419e-12	1.11323e-74	6.07279e-14	1	70.4446	ILDLIDDAWR	Stripped Sequence	TRUE	0	ILDLIDDAWR	1	1	TRUE	_ILDLIDDAWR_	86.597	FALSE	_ILDLIDDAWR_	_ILDLIDDAWR_	no group specified	LABEL_FREE	FALSE	NaN	5.47127e-10	3.52662e-12	76.0909	86.5588	76.1157	4.37484e-11	1.27719e-10	1.51441e-81	3.52662e-12	FALSE	NaN	70.4446	70.4446	TRUE	TRUE	-14.6654	2	_ILDLIDDAWR_	_ILDLIDDAWR_	615.33	615.329	70.4446
Not Defined	A210305_bc_hela_200ng_100min_dia_standard_py3_1025	NA	A210305_bc_hela_200ng_100min_dia_standard_py3_1025.d	2	Q9BS26	Q9BS26	-72.7674	-72.7674	3.0319e-78	2.78126e-157	6.86467e-80	2.91338e-158	19	550.383	DLAEITTLDR	Stripped Sequence	TRUE	0	DLAEITTLDR	1	1	TRUE	_DLAEITTLDR_	49.3159	FALSE	_DLAEITTLDR_	_DLAEITTLDR_	no group specified	LABEL_FREE	FALSE	NaN	1.22541e-26	1.10379e-28	51.1283	49.0394	51.3317	1.20837e-07	3.62512e-07	1.38402e-40	1.10379e-28	FALSE	NaN	4615.42	4615.42	TRUE	TRUE	-5.74333	2	_DLAEITTLDR_	_DLAEITTLDR_	573.804	573.803	4615.42
Not Defined	A210305_bc_hela_200ng_100min_dia_standard_py3_1025	NA	A210305_bc_hela_200ng_100min_dia_standard_py3_1025.d	2	Q9BS26	Q9BS26	-72.7674	-72.7674	3.0319e-78	2.78126e-157	6.86467e-80	2.91338e-158	19	550.383	EEFPNENQVVFAR	Stripped Sequence	TRUE	0	EEFPNENQVVFAR	2	1	TRUE	_EEFPNENQVVFAR_	45.1307	FALSE	_EEFPNENQVVFAR_	_EEFPNENQVVFAR_	no group specified	LABEL_FREE	FALSE	NaN	1.32323e-20	1.03337e-22	48.6969	45.3722	48.5057	1.04398e-07	3.13194e-07	9.59425e-49	1.03337e-22	FALSE	NaN	2983.62	2983.62	TRUE	TRUE	-8.35662	2	_EEFPNENQVVFAR_	_EEFPNENQVVFAR_	789.881	789.881	2983.62
Not Defined	A210305_bc_hela_200ng_100min_dia_standard_py3_1025	NA	A210305_bc_hela_200ng_100min_dia_standard_py3_1025.d	2	Q9BS26	Q9BS26	-72.7674	-72.7674	3.0319e-78	2.78126e-157	6.86467e-80	2.91338e-158	19	550.383	EDTESLEIFQNEVAR	Stripped Sequence	TRUE	0	EDTESLEIFQNEVAR	3	1	TRUE	_EDTESLEIFQNEVAR_	63.6775	FALSE	_EDTESLEIFQNEVAR_	_EDTESLEIFQNEVAR_	no group specified	LABEL_FREE	FALSE	NaN	0	1.79377e-54	61.4216	63.9036	61.2295	7.28134e-09	2.1844e-08	1.79377e-54	2.98816e-39	FALSE	NaN	2918.95	2918.95	TRUE	TRUE	3.25454	2	_EDTESLEIFQNEVAR_	_EDTESLEIFQNEVAR_	890.423	890.423	2918.95
Not Defined	A210305_bc_hela_200ng_100min_dia_standard_py3_1025	NA	A210305_bc_hela_200ng_100min_dia_standard_py3_1025.d	2	Q9BS26	Q9BS26	-72.7674	-72.7674	3.0319e-78	2.78126e-157	6.86467e-80	2.91338e-158	19	550.383	NIIGYFEQK	Stripped Sequence	TRUE	0	NIIGYFEQK	4	1	FALSE	_NIIGYFEQK_	45.8613	FALSE	_NIIGYFEQK_	_NIIGYFEQK_	no group specified	LABEL_FREE	FALSE	NaN	2.72313e-17	1.94694e-19	48.988	45.8032	49.0238	6.38159e-08	1.91448e-07	4.03825e-30	1.94694e-19	FALSE	NaN	1668.29	1668.29	TRUE	TRUE	-10.0011	2	_NIIGYFEQK_	_NIIGYFEQK_	556.293	556.292	1668.29
Not Defined	A210305_bc_hela_200ng_100min_dia_standard_py3_1025	NA	A210305_bc_hela_200ng_100min_dia_standard_py3_1025.d	2	Q9BS26	Q9BS26	-72.7674	-72.7674	3.0319e-78	2.78126e-157	6.86467e-80	2.91338e-158	19	550.383	SDPIQEIR	Stripped Sequence	TRUE	0	SDPIQEIR	5	1	FALSE	_SDPIQEIR_	8.0024	FALSE	_SDPIQEIR_	_SDPIQEIR_	no group specified	LABEL_FREE	FALSE	NaN	9.23415e-15	6.21695e-17	25.1462	7.95392	25.1803	2.08068e-07	6.24204e-07	1.90775e-22	6.21695e-17	FALSE	NaN	1541.02	1541.02	TRUE	TRUE	-11.4071	2	_SDPIQEIR_	_SDPIQEIR_	479.254	479.253	1541.02
Not Defined	A210305_bc_hela_200ng_100min_dia_standard_py3_1025	NA	A210305_bc_hela_200ng_100min_dia_standard_py3_1025.d	2	Q9BS26	Q9BS26	-72.7674	-72.7674	3.0319e-78	2.78126e-157	6.86467e-80	2.91338e-158	19	550.383	VDCDQHSDIAQR	Stripped Sequence	TRUE	0	VDCDQHSDIAQR	6	2	FALSE	_VDC[+57]DQHSDIAQR_	-28.7794	FALSE	_VDC[Carbamidomethyl (C)]DQHSDIAQR_	_VDC[Carbamidomethyl (C)]DQHSDIAQR_	no group specified	LABEL_FREE	FALSE	NaN	5.04467e-43	1.14367e-44	9.44768	-28.7882	9.45077	1.1756e-08	3.52681e-08	1.14367e-44	3.09938e-41	FALSE	NaN	1132.92	1132.92	TRUE	TRUE	-0.0610467	3	_VDC[+57]DQHSDIAQR_	_VDC[Carbamidomethyl (C)]DQHSDIAQR_	481.881	481.88	1132.92
Not Defined	A210305_bc_hela_200ng_100min_dia_standard_py3_1025	NA	A210305_bc_hela_200ng_100min_dia_standard_py3_1025.d	2	Q9BS26	Q9BS26	-72.7674	-72.7674	3.0319e-78	2.78126e-157	6.86467e-80	2.91338e-158	19	550.383	VDCDQHSDIAQR	Stripped Sequence	TRUE	0	VDCDQHSDIAQR	6	2	FALSE	_VDC[+57]DQHSDIAQR_	-28.7794	FALSE	_VDC[Carbamidomethyl (C)]DQHSDIAQR_	_VDC[Carbamidomethyl (C)]DQHSDIAQR_	no group specified	LABEL_FREE	FALSE	NaN	3.53632e-40	5.47994e-42	9.43943	-28.8119	9.45077	3.83437e-09	1.15031e-08	5.58115e-50	5.47994e-42	FALSE	NaN	471.237	471.237	TRUE	TRUE	-0.946522	2	_VDC[+57]DQHSDIAQR_	_VDC[Carbamidomethyl (C)]DQHSDIAQR_	722.318	722.317	471.237
Not Defined	A210305_bc_hela_200ng_100min_dia_standard_py3_1025	NA	A210305_bc_hela_200ng_100min_dia_standard_py3_1025.d	2	Q9BS26	Q9BS26	-72.7674	-72.7674	3.0319e-78	2.78126e-157	6.86467e-80	2.91338e-158	19	550.383	GTINFLHADCDK	Stripped Sequence	TRUE	0	GTINFLHADCDK	7	2	FALSE	_GTINFLHADC[+57]DK_	18.2228	FALSE	_GTINFLHADC[Carbamidomethyl (C)]DK_	_GTINFLHADC[Carbamidomethyl (C)]DK_	no group specified	LABEL_FREE	FALSE	NaN	5.64106e-33	5.98418e-35	30.9413	18.1008	31.0194	6.79112e-08	2.03734e-07	6.79401e-58	5.98418e-35	FALSE	NaN	1188.22	1188.22	TRUE	TRUE	-3.35659	2	_GTINFLHADC[+57]DK_	_GTINFLHADC[Carbamidomethyl (C)]DK_	695.825	695.824	1188.22
Not Defined	A210305_bc_hela_200ng_100min_dia_standard_py3_1025	NA	A210305_bc_hela_200ng_100min_dia_standard_py3_1025.d	2	Q9BS26	Q9BS26	-72.7674	-72.7674	3.0319e-78	2.78126e-157	6.86467e-80	2.91338e-158	19	550.383	GTINFLHADCDK	Stripped Sequence	TRUE	0	GTINFLHADCDK	7	2	FALSE	_GTINFLHADC[+57]DK_	18.2228	FALSE	_GTINFLHADC[Carbamidomethyl (C)]DK_	_GTINFLHADC[Carbamidomethyl (C)]DK_	no group specified	LABEL_FREE	FALSE	NaN	7.737e-12	4.99256e-14	30.8925	18.0245	31.0194	1.37978e-07	4.13934e-07	9.59295e-32	4.99256e-14	FALSE	NaN	120.575	120.575	TRUE	TRUE	-13.2758	3	_GTINFLHADC[+57]DK_	_GTINFLHADC[Carbamidomethyl (C)]DK_	464.219	464.218	120.575
Not Defined	A210305_bc_hela_200ng_100min_dia_standard_py3_1025	NA	A210305_bc_hela_200ng_100min_dia_standard_py3_1025.d	2	Q9BS26	Q9BS26	-72.7674	-72.7674	3.0319e-78	2.78126e-157	6.86467e-80	2.91338e-158	19	550.383	TPADCPVIAIDSFR	Stripped Sequence	TRUE	0	TPADCPVIAIDSFR	8	2	FALSE	_TPADC[+57]PVIAIDSFR_	64.8543	FALSE	_TPADC[Carbamidomethyl (C)]PVIAIDSFR_	_TPADC[Carbamidomethyl (C)]PVIAIDSFR_	no group specified	LABEL_FREE	FALSE	NaN	3.59964e-36	4.28953e-38	61.5788	64.1077	62.0887	3.36007e-08	1.00802e-07	4.28953e-38	3.08629e-20	FALSE	NaN	1209.65	1209.65	TRUE	TRUE	-2.25418	2	_TPADC[+57]PVIAIDSFR_	_TPADC[Carbamidomethyl (C)]PVIAIDSFR_	781.388	781.387	1209.65
Not Defined	A210305_bc_hela_200ng_100min_dia_standard_py3_1025	NA	A210305_bc_hela_200ng_100min_dia_standard_py3_1025.d	2	Q9BS26	Q9BS26	-72.7674	-72.7674	3.0319e-78	2.78126e-157	6.86467e-80	2.91338e-158	19	550.383	TPADCPVIAIDSFR	Stripped Sequence	TRUE	0	TPADCPVIAIDSFR	8	2	FALSE	_TPADC[+57]PVIAIDSFR_	64.8543	FALSE	_TPADC[Carbamidomethyl (C)]PVIAIDSFR_	_TPADC[Carbamidomethyl (C)]PVIAIDSFR_	no group specified	LABEL_FREE	FALSE	NaN	0.000358352	1.09038e-05	61.5785	64.1073	62.0887	3.83332e-06	1.09038e-05	9.13084e-14	5.96144e-07	FALSE	NaN	35.8411	35.8411	TRUE	TRUE	-26.7415	3	_TPADC[+57]PVIAIDSFR_	_TPADC[Carbamidomethyl (C)]PVIAIDSFR_	521.261	521.26	35.8411
Not Defined	A210305_bc_hela_200ng_100min_dia_standard_py3_1025	NA	A210305_bc_hela_200ng_100min_dia_standard_py3_1025.d	2	Q9BS26	Q9BS26	-72.7674	-72.7674	3.0319e-78	2.78126e-157	6.86467e-80	2.91338e-158	19	550.383	HMYVFGDFK	Stripped Sequence	TRUE	0	HMYVFGDFK	9	1	FALSE	_HMYVFGDFK_	35.8596	FALSE	_HMYVFGDFK_	_HMYVFGDFK_	no group specified	LABEL_FREE	FALSE	NaN	1.51421e-17	1.08974e-19	41.9211	35.8125	41.9558	2.12924e-07	6.38772e-07	6.73992e-38	1.08974e-19	FALSE	NaN	531.232	531.232	TRUE	TRUE	-9.86763	2	_HMYVFGDFK_	_HMYVFGDFK_	572.268	572.268	531.232
Not Defined	A210305_bc_hela_200ng_100min_dia_standard_py3_1025	NA	A210305_bc_hela_200ng_100min_dia_standard_py3_1025.d	2	Q9BS26	Q9BS26	-72.7674	-72.7674	3.0319e-78	2.78126e-157	6.86467e-80	2.91338e-158	19	550.383	QFVFDLHSGK	Stripped Sequence	TRUE	0	QFVFDLHSGK	10	1	FALSE	_QFVFDLHSGK_	29.8918	FALSE	_QFVFDLHSGK_	_QFVFDLHSGK_	no group specified	LABEL_FREE	FALSE	NaN	5.24274e-12	3.38617e-14	38.1179	30.0066	38.0494	2.82608e-07	8.47825e-07	3.73314e-49	3.38617e-14	FALSE	NaN	495.542	495.542	TRUE	TRUE	-13.1583	2	_QFVFDLHSGK_	_QFVFDLHSGK_	589.304	589.303	495.542
Not Defined	A210305_bc_hela_200ng_100min_dia_standard_py3_1025	NA	A210305_bc_hela_200ng_100min_dia_standard_py3_1025.d	2	Q9BS26	Q9BS26	-72.7674	-72.7674	3.0319e-78	2.78126e-157	6.86467e-80	2.91338e-158	19	550.383	VANILHDDCAFLSAFGDVSKPER	Stripped Sequence	TRUE	1	VANILHDDCAFLSAFGDVSKPER	11	2	FALSE	_VANILHDDC[+57]AFLSAFGDVSKPER_	80.1955	FALSE	_VANILHDDC[Carbamidomethyl (C)]AFLSAFGDVSKPER_	_VANILHDDC[Carbamidomethyl (C)]AFLSAFGDVSKPER_	no group specified	LABEL_FREE	FALSE	NaN	0	1.18492e-69	72.4428	80.1901	72.4474	3.68185e-10	1.10455e-09	1.18492e-69	4.25259e-34	FALSE	NaN	330.558	330.558	TRUE	TRUE	8.04876	4	_VANILHDDC[+57]AFLSAFGDVSKPER_	_VANILHDDC[Carbamidomethyl (C)]AFLSAFGDVSKPER_	641.067	641.066	330.558
Not Defined	A210305_bc_hela_200ng_100min_dia_standard_py3_1025	NA	A210305_bc_hela_200ng_100min_dia_standard_py3_1025.d	2	Q9BS26	Q9BS26	-72.7674	-72.7674	3.0319e-78	2.78126e-157	6.86467e-80	2.91338e-158	19	550.383	VANILHDDCAFLSAFGDVSKPER	Stripped Sequence	TRUE	1	VANILHDDCAFLSAFGDVSKPER	11	2	FALSE	_VANILHDDC[+57]AFLSAFGDVSKPER_	80.1955	FALSE	_VANILHDDC[Carbamidomethyl (C)]AFLSAFGDVSKPER_	_VANILHDDC[Carbamidomethyl (C)]AFLSAFGDVSKPER_	no group specified	LABEL_FREE	FALSE	NaN	9.04262e-32	9.2773e-34	72.4245	80.1683	72.4474	4.03446e-07	1.21034e-06	9.5485e-70	9.2773e-34	FALSE	NaN	142.296	142.296	TRUE	TRUE	-3.78825	3	_VANILHDDC[+57]AFLSAFGDVSKPER_	_VANILHDDC[Carbamidomethyl (C)]AFLSAFGDVSKPER_	854.42	854.42	142.296
Not Defined	A210305_bc_hela_200ng_100min_dia_standard_py3_1025	NA	A210305_bc_hela_200ng_100min_dia_standard_py3_1025.d	2	Q9BS26	Q9BS26	-72.7674	-72.7674	3.0319e-78	2.78126e-157	6.86467e-80	2.91338e-158	19	550.383	FSQMLHPIFEEASDVIK	Stripped Sequence	TRUE	0	FSQMLHPIFEEASDVIK	12	1	FALSE	_FSQMLHPIFEEASDVIK_	82.7404	FALSE	_FSQMLHPIFEEASDVIK_	_FSQMLHPIFEEASDVIK_	no group specified	LABEL_FREE	FALSE	NaN	1.42867e-22	1.173e-24	73.3809	81.3307	74.0556	3.89213e-07	1.16764e-06	1.173e-24	1.8423e-14	FALSE	NaN	307.11	307.11	TRUE	TRUE	-7.45888	3	_FSQMLHPIFEEASDVIK_	_FSQMLHPIFEEASDVIK_	664.336	664.336	307.11
Not Defined	A210305_bc_hela_200ng_100min_dia_standard_py3_1025	NA	A210305_bc_hela_200ng_100min_dia_standard_py3_1025.d	2	Q9BS26	Q9BS26	-72.7674	-72.7674	3.0319e-78	2.78126e-157	6.86467e-80	2.91338e-158	19	550.383	HPLLHIQK	Stripped Sequence	TRUE	0	HPLLHIQK	13	1	FALSE	_HPLLHIQK_	-26.1405	FALSE	_HPLLHIQK_	_HPLLHIQK_	no group specified	LABEL_FREE	FALSE	NaN	5.50037e-07	3.81864e-09	10.3238	-26.1919	10.3412	3.93787e-08	1.14317e-07	3.39697e-19	3.81864e-09	FALSE	NaN	313.12	313.12	TRUE	TRUE	-17.5958	2	_HPLLHIQK_	_HPLLHIQK_	493.301	493.3	313.12
Not Defined	A210305_bc_hela_200ng_100min_dia_standard_py3_1025	NA	A210305_bc_hela_200ng_100min_dia_standard_py3_1025.d	2	Q9BS26	Q9BS26	-72.7674	-72.7674	3.0319e-78	2.78126e-157	6.86467e-80	2.91338e-158	19	550.383	RNIIGYFEQK	Stripped Sequence	TRUE	1	RNIIGYFEQK	14	1	FALSE	_RNIIGYFEQK_	27.8303	FALSE	_RNIIGYFEQK_	_RNIIGYFEQK_	no group specified	LABEL_FREE	FALSE	NaN	9.02437e-29	8.5449e-31	36.4801	27.8844	36.4315	1.51009e-08	4.53026e-08	8.5449e-31	4.29824e-25	FALSE	NaN	213.585	213.585	TRUE	TRUE	-4.90595	2	_RNIIGYFEQK_	_RNIIGYFEQK_	634.343	634.343	213.585
Not Defined	A210305_bc_hela_200ng_100min_dia_standard_py3_1025	NA	A210305_bc_hela_200ng_100min_dia_standard_py3_1025.d	2	Q9BS26	Q9BS26	-72.7674	-72.7674	3.0319e-78	2.78126e-157	6.86467e-80	2.91338e-158	19	550.383	VANILHDDCAFLSAFGDVSK	Stripped Sequence	TRUE	0	VANILHDDCAFLSAFGDVSK	15	1	FALSE	_VANILHDDC[+57]AFLSAFGDVSK_	90.6534	FALSE	_VANILHDDC[Carbamidomethyl (C)]AFLSAFGDVSK_	_VANILHDDC[Carbamidomethyl (C)]AFLSAFGDVSK_	no group specified	LABEL_FREE	FALSE	NaN	0.0397069	0.000466402	78.578	90.9789	78.4213	0.00185636	0.00265964	0.000466402	0.00244304	FALSE	NaN	5.78224	5.78224	TRUE	TRUE	-46.84	3	_VANILHDDC[+57]AFLSAFGDVSK_	_VANILHDDC[Carbamidomethyl (C)]AFLSAFGDVSK_	727.021	727.021	5.78224
Not Defined	A210305_bc_hela_200ng_100min_dia_standard_py3_1025	NA	A210305_bc_hela_200ng_100min_dia_standard_py3_1025.d	2	Q9BS40	Q9BS40	-75.9164	-75.9164	3.60482e-58	1.84278e-130	3.53992e-60	6.45011e-132	5	113.026	FAVEEIIQK	Stripped Sequence	TRUE	0	FAVEEIIQK	1	1	TRUE	_FAVEEIIQK_	44.8896	FALSE	_FAVEEIIQK_	_FAVEEIIQK_	no group specified	LABEL_FREE	FALSE	NaN	8.2169e-28	7.59983e-30	48.3689	44.9626	48.3098	5.69678e-09	1.70903e-08	3.42486e-34	7.59983e-30	FALSE	NaN	761.321	761.321	TRUE	TRUE	-5.27785	2	_FAVEEIIQK_	_FAVEEIIQK_	538.803	538.802	761.321
Not Defined	A210305_bc_hela_200ng_100min_dia_standard_py3_1025	NA	A210305_bc_hela_200ng_100min_dia_standard_py3_1025.d	2	Q9BS40	Q9BS40	-75.9164	-75.9164	3.60482e-58	1.84278e-130	3.53992e-60	6.45011e-132	5	113.026	AALVAQNYINYQQGTPHR	Stripped Sequence	TRUE	0	AALVAQNYINYQQGTPHR	2	2	TRUE	_AALVAQNYINYQQGTPHR_	32.6145	FALSE	_AALVAQNYINYQQGTPHR_	_AALVAQNYINYQQGTPHR_	no group specified	LABEL_FREE	FALSE	NaN	0	2.76571e-59	39.4075	32.5052	39.4727	7.78902e-10	2.3367e-09	2.18315e-69	2.76571e-59	FALSE	NaN	345.156	345.156	TRUE	TRUE	4.83189	3	_AALVAQNYINYQQGTPHR_	_AALVAQNYINYQQGTPHR_	682.017	682.016	345.156
Not Defined	A210305_bc_hela_200ng_100min_dia_standard_py3_1025	NA	A210305_bc_hela_200ng_100min_dia_standard_py3_1025.d	2	Q9BS40	Q9BS40	-75.9164	-75.9164	3.60482e-58	1.84278e-130	3.53992e-60	6.45011e-132	5	113.026	AALVAQNYINYQQGTPHR	Stripped Sequence	TRUE	0	AALVAQNYINYQQGTPHR	2	2	TRUE	_AALVAQNYINYQQGTPHR_	32.6145	FALSE	_AALVAQNYINYQQGTPHR_	_AALVAQNYINYQQGTPHR_	no group specified	LABEL_FREE	FALSE	NaN	4.25938e-22	3.45678e-24	39.3872	32.4712	39.4727	2.22416e-08	6.67249e-08	2.99907e-30	3.45678e-24	FALSE	NaN	20.7437	20.7437	TRUE	TRUE	-7.67088	2	_AALVAQNYINYQQGTPHR_	_AALVAQNYINYQQGTPHR_	1022.52	1022.52	20.7437
Not Defined	A210305_bc_hela_200ng_100min_dia_standard_py3_1025	NA	A210305_bc_hela_200ng_100min_dia_standard_py3_1025.d	2	Q9BS40	Q9BS40	-75.9164	-75.9164	3.60482e-58	1.84278e-130	3.53992e-60	6.45011e-132	5	113.026	QASMEDIPGR	Stripped Sequence	TRUE	0	QASMEDIPGR	3	1	TRUE	_QASMEDIPGR_	3.09675	FALSE	_QASMEDIPGR_	_QASMEDIPGR_	no group specified	LABEL_FREE	FALSE	NaN	7.75764e-05	8.74873e-07	22.6206	2.92141	22.724	2.91908e-07	8.74873e-07	3.68546e-11	8.14043e-10	FALSE	NaN	121.404	121.404	TRUE	TRUE	-21.6251	2	_QASMEDIPGR_	_QASMEDIPGR_	552.261	552.26	121.404
Not Defined	A210305_bc_hela_200ng_100min_dia_standard_py3_1025	NA	A210305_bc_hela_200ng_100min_dia_standard_py3_1025.d	2	Q9BS40	Q9BS40	-75.9164	-75.9164	3.60482e-58	1.84278e-130	3.53992e-60	6.45011e-132	5	113.026	NPDEEDNTFYQR	Stripped Sequence	TRUE	0	NPDEEDNTFYQR	4	1	FALSE	_NPDEEDNTFYQR_	6.20495	FALSE	_NPDEEDNTFYQR_	_NPDEEDNTFYQR_	no group specified	LABEL_FREE	FALSE	NaN	7.04811e-05	7.63573e-07	24.1427	6.20245	24.1438	2.20177e-06	5.84174e-06	9.50382e-22	7.63573e-07	FALSE	NaN	23.6569	23.6569	TRUE	TRUE	-21.4652	2	_NPDEEDNTFYQR_	_NPDEEDNTFYQR_	764.321	764.321	23.6569
Not Defined	A210305_bc_hela_200ng_100min_dia_standard_py3_1025	NA	A210305_bc_hela_200ng_100min_dia_standard_py3_1025.d	2	Q9BSA9	Q9BSA9	-72.7991	-87.7551	5.01099e-78	1.22485e-46	1.11908e-79	1.84738e-48	1	30.9441	DEDAGEGIQCSQR	Stripped Sequence	TRUE	0	DEDAGEGIQCSQR	1	1	TRUE	_DEDAGEGIQC[+57]SQR_	-14.7209	FALSE	_DEDAGEGIQC[Carbamidomethyl (C)]SQR_	_DEDAGEGIQC[Carbamidomethyl (C)]SQR_	no group specified	LABEL_FREE	FALSE	NaN	5.10419e-23	4.23555e-25	14.8234	-14.5992	14.7726	6.18762e-10	1.85629e-09	3.69699e-85	4.23555e-25	FALSE	NaN	30.9441	30.9441	TRUE	TRUE	-7.26161	2	_DEDAGEGIQC[+57]SQR_	_DEDAGEGIQC[Carbamidomethyl (C)]SQR_	732.805	732.804	30.9441
Not Defined	A210305_bc_hela_200ng_100min_dia_standard_py3_1025	NA	A210305_bc_hela_200ng_100min_dia_standard_py3_1025.d	2	Q9BSB4	Q9BSB4	-85.556	-88.9572	8.19759e-17	7.59329e-39	4.85224e-19	1.12319e-40	3	59.6891	IINIVEVMNR	Stripped Sequence	TRUE	0	IINIVEVMNR	1	1	TRUE	_IINIVEVMNR_	63.8686	FALSE	_IINIVEVMNR_	_IINIVEVMNR_	no group specified	LABEL_FREE	FALSE	NaN	9.06352e-11	5.83281e-13	61.4814	63.9765	61.3919	7.67955e-09	2.09074e-08	5.83281e-13	2.13065e-09	FALSE	NaN	181.139	181.139	TRUE	TRUE	-14.0533	2	_IINIVEVMNR_	_IINIVEVMNR_	600.842	600.841	181.139
Not Defined	A210305_bc_hela_200ng_100min_dia_standard_py3_1025	NA	A210305_bc_hela_200ng_100min_dia_standard_py3_1025.d	2	Q9BSB4	Q9BSB4	-85.556	-88.9572	8.19759e-17	7.59329e-39	4.85224e-19	1.12319e-40	3	59.6891	VHVVALATEQER	Stripped Sequence	TRUE	0	VHVVALATEQER	2	1	TRUE	_VHVVALATEQER_	1.94997	FALSE	_VHVVALATEQER_	_VHVVALATEQER_	no group specified	LABEL_FREE	FALSE	NaN	2.53287e-20	1.96381e-22	21.9494	1.75052	22.0639	5.74408e-07	9.74216e-07	1.96381e-22	7.4901e-07	FALSE	NaN	36.6936	36.6936	TRUE	TRUE	-8.48965	2	_VHVVALATEQER_	_VHVVALATEQER_	676.37	676.37	36.6936
Not Defined	A210305_bc_hela_200ng_100min_dia_standard_py3_1025	NA	A210305_bc_hela_200ng_100min_dia_standard_py3_1025.d	2	Q9BSB4	Q9BSB4	-85.556	-88.9572	8.19759e-17	7.59329e-39	4.85224e-19	1.12319e-40	3	59.6891	MPTQSEVDNVFDTGLR	Stripped Sequence	TRUE	0	MPTQSEVDNVFDTGLR	3	1	TRUE	_MPTQSEVDNVFDTGLR_	64.8548	FALSE	_MPTQSEVDNVFDTGLR_	_MPTQSEVDNVFDTGLR_	no group specified	LABEL_FREE	FALSE	NaN	0.121322	0.00148118	61.6627	64.2205	62.089	0.00331377	0.00625053	0.00148118	0.00220962	FALSE	NaN	11.3188	11.3188	TRUE	TRUE	-53.1097	2	_MPTQSEVDNVFDTGLR_	_MPTQSEVDNVFDTGLR_	904.928	904.927	11.3188
Not Defined	A210305_bc_hela_200ng_100min_dia_standard_py3_1025	NA	A210305_bc_hela_200ng_100min_dia_standard_py3_1025.d	2	Q9BSC4	Q9BSC4	-72.248	-72.248	7.22798e-82	5.91178e-162	2.03924e-83	8.01914e-163	19	211.942	LLNPLVSK	Stripped Sequence	TRUE	0	LLNPLVSK	1	1	TRUE	_LLNPLVSK_	26.8394	FALSE	_LLNPLVSK_	_LLNPLVSK_	no group specified	LABEL_FREE	FALSE	NaN	0.000827959	2.43434e-05	36.3749	27.7674	35.7682	1.42563e-05	2.43434e-05	8.13456e-06	1.02909e-05	FALSE	NaN	1169.36	1169.36	TRUE	TRUE	-31.2156	2	_LLNPLVSK_	_LLNPLVSK_	442.284	442.283	1169.36
Not Defined	A210305_bc_hela_200ng_100min_dia_standard_py3_1025	NA	A210305_bc_hela_200ng_100min_dia_standard_py3_1025.d	2	Q9BSC4	Q9BSC4	-72.248	-72.248	7.22798e-82	5.91178e-162	2.03924e-83	8.01914e-163	19	211.942	LLEQQELR	Stripped Sequence	TRUE	0	LLEQQELR	2	1	TRUE	_LLEQQELR_	5.03856	FALSE	_LLEQQELR_	_LLEQQELR_	no group specified	LABEL_FREE	FALSE	NaN	0.000358352	4.25163e-06	23.7285	5.25785	23.6371	3.51266e-06	6.21904e-06	6.73032e-08	4.25163e-06	FALSE	NaN	1270.37	1270.37	TRUE	TRUE	-24.0492	2	_LLEQQELR_	_LLEQQELR_	514.79	514.79	1270.37
Not Defined	A210305_bc_hela_200ng_100min_dia_standard_py3_1025	NA	A210305_bc_hela_200ng_100min_dia_standard_py3_1025.d	2	Q9BSC4	Q9BSC4	-72.248	-72.248	7.22798e-82	5.91178e-162	2.03924e-83	8.01914e-163	19	211.942	MQVSSLNEVK	Stripped Sequence	TRUE	0	MQVSSLNEVK	3	1	TRUE	_[+42]MQVSSLNEVK_	45.8461	FALSE	_[Acetyl (Protein N-term)]MQVSSLNEVK_	_[Acetyl (Protein N-term)]MQVSSLNEVK_	no group specified	LABEL_FREE	FALSE	NaN	4.64704e-28	4.3196e-30	49.0994	45.9841	49.0144	5.841e-09	1.7523e-08	2.03061e-45	4.3196e-30	FALSE	NaN	708.175	708.175	TRUE	TRUE	-5.18117	2	_[+42]MQVSSLNEVK_	_[Acetyl (Protein N-term)]MQVSSLNEVK_	588.8	588.8	708.175
Not Defined	A210305_bc_hela_200ng_100min_dia_standard_py3_1025	NA	A210305_bc_hela_200ng_100min_dia_standard_py3_1025.d	2	Q9BSC4	Q9BSC4	-72.248	-72.248	7.22798e-82	5.91178e-162	2.03924e-83	8.01914e-163	19	211.942	SLPEWLSDR	Stripped Sequence	TRUE	0	SLPEWLSDR	4	1	FALSE	_SLPEWLSDR_	49.0414	FALSE	_SLPEWLSDR_	_SLPEWLSDR_	no group specified	LABEL_FREE	FALSE	NaN	8.10371e-42	1.51796e-43	51.0482	48.9305	51.1298	2.70726e-12	8.12177e-12	3.58001e-54	1.51796e-43	FALSE	NaN	654.453	654.453	TRUE	TRUE	-0.432258	2	_SLPEWLSDR_	_SLPEWLSDR_	551.78	551.779	654.453
Not Defined	A210305_bc_hela_200ng_100min_dia_standard_py3_1025	NA	A210305_bc_hela_200ng_100min_dia_standard_py3_1025.d	2	Q9BSC4	Q9BSC4	-72.248	-72.248	7.22798e-82	5.91178e-162	2.03924e-83	8.01914e-163	19	211.942	MGIYYIPVLGPAPR	Stripped Sequence	TRUE	0	MGIYYIPVLGPAPR	5	1	FALSE	_MGIYYIPVLGPAPR_	91.9679	FALSE	_MGIYYIPVLGPAPR_	_MGIYYIPVLGPAPR_	no group specified	LABEL_FREE	FALSE	NaN	1.59209e-35	1.84296e-37	79.2517	92.1297	79.1525	5.9418e-08	1.78254e-07	2.32354e-43	1.84296e-37	FALSE	NaN	549.496	549.496	TRUE	TRUE	-2.47234	2	_MGIYYIPVLGPAPR_	_MGIYYIPVLGPAPR_	773.926	773.926	549.496
Not Defined	A210305_bc_hela_200ng_100min_dia_standard_py3_1025	NA	A210305_bc_hela_200ng_100min_dia_standard_py3_1025.d	2	Q9BSC4	Q9BSC4	-72.248	-72.248	7.22798e-82	5.91178e-162	2.03924e-83	8.01914e-163	19	211.942	SLPNILTDDR	Stripped Sequence	TRUE	0	SLPNILTDDR	6	1	FALSE	_SLPNILTDDR_	43.1503	FALSE	_SLPNILTDDR_	_SLPNILTDDR_	no group specified	LABEL_FREE	FALSE	NaN	4.78169e-27	4.34846e-29	46.8807	43.2382	46.8047	8.90843e-09	2.67253e-08	3.19601e-29	4.34846e-29	FALSE	NaN	483.802	483.802	TRUE	TRUE	-5.57987	2	_SLPNILTDDR_	_SLPNILTDDR_	572.304	572.303	483.802
Not Defined	A210305_bc_hela_200ng_100min_dia_standard_py3_1025	NA	A210305_bc_hela_200ng_100min_dia_standard_py3_1025.d	2	Q9BSC4	Q9BSC4	-72.248	-72.248	7.22798e-82	5.91178e-162	2.03924e-83	8.01914e-163	19	211.942	DHQYGLPIK	Stripped Sequence	TRUE	0	DHQYGLPIK	7	1	FALSE	_DHQYGLPIK_	12.3674	FALSE	_DHQYGLPIK_	_DHQYGLPIK_	no group specified	LABEL_FREE	FALSE	NaN	1.71566e-22	1.40604e-24	27.5053	12.4705	27.4519	8.18016e-09	2.45405e-08	6.1794e-32	1.40604e-24	FALSE	NaN	494.541	494.541	TRUE	TRUE	-7.49422	2	_DHQYGLPIK_	_DHQYGLPIK_	535.785	535.784	494.541
Not Defined	A210305_bc_hela_200ng_100min_dia_standard_py3_1025	NA	A210305_bc_hela_200ng_100min_dia_standard_py3_1025.d	2	Q9BSC4	Q9BSC4	-72.248	-72.248	7.22798e-82	5.91178e-162	2.03924e-83	8.01914e-163	19	211.942	AWVEEVRK	Stripped Sequence	TRUE	1	AWVEEVRK	8	1	FALSE	_AWVEEVRK_	-10.7183	FALSE	_AWVEEVRK_	_AWVEEVRK_	no group specified	LABEL_FREE	FALSE	NaN	1.14794e-09	7.41098e-12	16.2665	-10.509	16.2002	1.84835e-05	5.54506e-05	6.24776e-12	7.41098e-12	FALSE	NaN	429.975	429.975	TRUE	TRUE	-14.9307	2	_AWVEEVRK_	_AWVEEVRK_	508.78	508.779	429.975
Not Defined	A210305_bc_hela_200ng_100min_dia_standard_py3_1025	NA	A210305_bc_hela_200ng_100min_dia_standard_py3_1025.d	2	Q9BSC4	Q9BSC4	-72.248	-72.248	7.22798e-82	5.91178e-162	2.03924e-83	8.01914e-163	19	211.942	IVFLHNDR	Stripped Sequence	TRUE	0	IVFLHNDR	9	1	FALSE	_IVFLHNDR_	-0.0456479	FALSE	_IVFLHNDR_	_IVFLHNDR_	no group specified	LABEL_FREE	FALSE	NaN	1.72889e-17	1.24231e-19	21.049	0.134602	20.9663	8.71767e-08	2.6153e-07	6.07305e-37	1.24231e-19	FALSE	NaN	404.671	404.671	TRUE	TRUE	-9.89767	2	_IVFLHNDR_	_IVFLHNDR_	507.28	507.279	404.671
Not Defined	A210305_bc_hela_200ng_100min_dia_standard_py3_1025	NA	A210305_bc_hela_200ng_100min_dia_standard_py3_1025.d	2	Q9BSC4	Q9BSC4	-72.248	-72.248	7.22798e-82	5.91178e-162	2.03924e-83	8.01914e-163	19	211.942	PQFYEIK	Stripped Sequence	TRUE	0	PQFYEIK	10	1	FALSE	_PQFYEIK_	17.7751	FALSE	_PQFYEIK_	_PQFYEIK_	no group specified	LABEL_FREE	FALSE	NaN	7.83685e-16	5.40289e-18	30.7193	17.7696	30.7231	1.12494e-08	3.37482e-08	3.1328e-40	5.40289e-18	FALSE	NaN	247.733	247.733	TRUE	TRUE	-10.7926	2	_PQFYEIK_	_PQFYEIK_	462.745	462.744	247.733
Not Defined	A210305_bc_hela_200ng_100min_dia_standard_py3_1025	NA	A210305_bc_hela_200ng_100min_dia_standard_py3_1025.d	2	Q9BSC4	Q9BSC4	-72.248	-72.248	7.22798e-82	5.91178e-162	2.03924e-83	8.01914e-163	19	211.942	NGTLSVSDTTVGSK	Stripped Sequence	TRUE	0	NGTLSVSDTTVGSK	11	1	FALSE	_NGTLSVSDTTVGSK_	5.31533	FALSE	_NGTLSVSDTTVGSK_	_NGTLSVSDTTVGSK_	no group specified	LABEL_FREE	FALSE	NaN	3.04256e-22	2.4785e-24	23.9371	5.74649	23.7529	1.72622e-07	5.17867e-07	9.35532e-48	2.4785e-24	FALSE	NaN	242.661	242.661	TRUE	TRUE	-7.60529	2	_NGTLSVSDTTVGSK_	_NGTLSVSDTTVGSK_	683.346	683.346	242.661
Not Defined	A210305_bc_hela_200ng_100min_dia_standard_py3_1025	NA	A210305_bc_hela_200ng_100min_dia_standard_py3_1025.d	2	Q9BSC4	Q9BSC4	-72.248	-72.248	7.22798e-82	5.91178e-162	2.03924e-83	8.01914e-163	19	211.942	LMVNPFAYEEYR	Stripped Sequence	TRUE	0	LMVNPFAYEEYR	12	1	FALSE	_LMVNPFAYEEYR_	73.2375	FALSE	_LMVNPFAYEEYR_	_LMVNPFAYEEYR_	no group specified	LABEL_FREE	FALSE	NaN	1.68505e-20	1.31261e-22	68.1108	73.9121	67.8221	4.1514e-11	1.24542e-10	3.13113e-39	1.31261e-22	FALSE	NaN	112.192	112.192	TRUE	TRUE	-8.40601	2	_LMVNPFAYEEYR_	_LMVNPFAYEEYR_	766.366	766.366	112.192
Not Defined	A210305_bc_hela_200ng_100min_dia_standard_py3_1025	NA	A210305_bc_hela_200ng_100min_dia_standard_py3_1025.d	2	Q9BSC4	Q9BSC4	-72.248	-72.248	7.22798e-82	5.91178e-162	2.03924e-83	8.01914e-163	19	211.942	LMVNPFAYEEYRK	Stripped Sequence	TRUE	1	LMVNPFAYEEYRK	13	2	FALSE	_LMVNPFAYEEYRK_	53.6421	FALSE	_LMVNPFAYEEYRK_	_LMVNPFAYEEYRK_	no group specified	LABEL_FREE	FALSE	NaN	1.07485e-08	7.01824e-11	54.7831	54.2587	54.2523	4.42526e-07	1.32751e-06	8.16895e-15	7.01824e-11	FALSE	NaN	64.4262	64.4262	TRUE	TRUE	-15.7874	3	_LMVNPFAYEEYRK_	_LMVNPFAYEEYRK_	553.945	553.944	64.4262
Not Defined	A210305_bc_hela_200ng_100min_dia_standard_py3_1025	NA	A210305_bc_hela_200ng_100min_dia_standard_py3_1025.d	2	Q9BSC4	Q9BSC4	-72.248	-72.248	7.22798e-82	5.91178e-162	2.03924e-83	8.01914e-163	19	211.942	LMVNPFAYEEYRK	Stripped Sequence	TRUE	1	LMVNPFAYEEYRK	13	2	FALSE	_LMVNPFAYEEYRK_	53.6421	FALSE	_LMVNPFAYEEYRK_	_LMVNPFAYEEYRK_	no group specified	LABEL_FREE	FALSE	NaN	0.00968775	0.000214216	54.7842	54.2602	54.2523	9.07118e-05	0.000214216	2.66549e-05	3.12643e-05	FALSE	NaN	31.5306	31.5306	TRUE	TRUE	-42.2732	2	_LMVNPFAYEEYRK_	_LMVNPFAYEEYRK_	830.414	830.413	31.5306
Not Defined	A210305_bc_hela_200ng_100min_dia_standard_py3_1025	NA	A210305_bc_hela_200ng_100min_dia_standard_py3_1025.d	2	Q9BSC4	Q9BSC4	-72.248	-72.248	7.22798e-82	5.91178e-162	2.03924e-83	8.01914e-163	19	211.942	IELIQDFEMPTVCTTIK	Stripped Sequence	TRUE	0	IELIQDFEMPTVCTTIK	14	1	FALSE	_IELIQDFEMPTVC[+57]TTIK_	101.236	FALSE	_IELIQDFEMPTVC[Carbamidomethyl (C)]TTIK_	_IELIQDFEMPTVC[Carbamidomethyl (C)]TTIK_	no group specified	LABEL_FREE	FALSE	NaN	0	1.94711e-71	83.9413	101.055	84.0402	4.25659e-11	1.27698e-10	1.94711e-71	1.73088e-27	FALSE	NaN	107.078	107.078	TRUE	TRUE	8.57937	2	_IELIQDFEMPTVC[+57]TTIK_	_IELIQDFEMPTVC[Carbamidomethyl (C)]TTIK_	1019.52	1019.51	107.078
Not Defined	A210305_bc_hela_200ng_100min_dia_standard_py3_1025	NA	A210305_bc_hela_200ng_100min_dia_standard_py3_1025.d	2	Q9BSC4	Q9BSC4	-72.248	-72.248	7.22798e-82	5.91178e-162	2.03924e-83	8.01914e-163	19	211.942	EDQQTVLKPQFYEIK	Stripped Sequence	TRUE	1	EDQQTVLKPQFYEIK	15	1	FALSE	_EDQQTVLKPQFYEIK_	46.3414	FALSE	_EDQQTVLKPQFYEIK_	_EDQQTVLKPQFYEIK_	no group specified	LABEL_FREE	FALSE	NaN	1.30769e-23	1.10012e-25	48.9248	45.7059	49.3211	3.43317e-09	1.02995e-08	3.85776e-33	1.10012e-25	FALSE	NaN	97.016	97.016	TRUE	TRUE	-7.00416	3	_EDQQTVLKPQFYEIK_	_EDQQTVLKPQFYEIK_	622.66	622.659	97.016
Not Defined	A210305_bc_hela_200ng_100min_dia_standard_py3_1025	NA	A210305_bc_hela_200ng_100min_dia_standard_py3_1025.d	2	Q9BSC4	Q9BSC4	-72.248	-72.248	7.22798e-82	5.91178e-162	2.03924e-83	8.01914e-163	19	211.942	VMFENPDFQVDEESEEFR	Stripped Sequence	TRUE	0	VMFENPDFQVDEESEEFR	16	1	FALSE	_VMFENPDFQVDEESEEFR_	75.1657	FALSE	_VMFENPDFQVDEESEEFR_	_VMFENPDFQVDEESEEFR_	no group specified	LABEL_FREE	FALSE	NaN	4.24826e-11	2.73533e-13	68.7431	74.9937	68.8586	1.67541e-08	5.02619e-08	1.90704e-24	2.73533e-13	FALSE	NaN	87.1812	87.1812	TRUE	TRUE	-13.8071	2	_VMFENPDFQVDEESEEFR_	_VMFENPDFQVDEESEEFR_	1123.98	1123.98	87.1812
Not Defined	A210305_bc_hela_200ng_100min_dia_standard_py3_1025	NA	A210305_bc_hela_200ng_100min_dia_standard_py3_1025.d	2	Q9BSC4	Q9BSC4	-72.248	-72.248	7.22798e-82	5.91178e-162	2.03924e-83	8.01914e-163	19	211.942	DFSYHYPSCDLYFVGASSEVYR	Stripped Sequence	TRUE	0	DFSYHYPSCDLYFVGASSEVYR	17	1	FALSE	_DFSYHYPSC[+57]DLYFVGASSEVYR_	82.7407	FALSE	_DFSYHYPSC[Carbamidomethyl (C)]DLYFVGASSEVYR_	_DFSYHYPSC[Carbamidomethyl (C)]DLYFVGASSEVYR_	no group specified	LABEL_FREE	FALSE	NaN	5.81966e-15	3.93452e-17	74.1537	83.0042	74.0557	1.33173e-08	3.99518e-08	7.77902e-57	3.93452e-17	FALSE	NaN	63.9619	63.9619	TRUE	TRUE	-11.2897	3	_DFSYHYPSC[+57]DLYFVGASSEVYR_	_DFSYHYPSC[Carbamidomethyl (C)]DLYFVGASSEVYR_	888.057	888.056	63.9619
Not Defined	A210305_bc_hela_200ng_100min_dia_standard_py3_1025	NA	A210305_bc_hela_200ng_100min_dia_standard_py3_1025.d	2	Q9BSC4	Q9BSC4	-72.248	-72.248	7.22798e-82	5.91178e-162	2.03924e-83	8.01914e-163	19	211.942	QLTFTLK	Stripped Sequence	TRUE	0	QLTFTLK	18	1	FALSE	_QLTFTLK_	31.8744	FALSE	_QLTFTLK_	_QLTFTLK_	no group specified	LABEL_FREE	FALSE	NaN	0.0442585	0.000502673	39.1336	32.0001	39.0704	0.000447793	0.000826303	1.4402e-05	0.000502673	FALSE	NaN	16.265	16.265	TRUE	TRUE	-47.2313	2	_QLTFTLK_	_QLTFTLK_	425.755	425.754	16.265
Not Defined	A210305_bc_hela_200ng_100min_dia_standard_py3_1025	NA	A210305_bc_hela_200ng_100min_dia_standard_py3_1025.d	2	Q9BSD7	Q9BSD7	-70.9474	-78.1869	2.51847e-91	9.97318e-113	1.42108e-92	2.41332e-114	10	295.4	SSGVPVDGFYTEEVR	Stripped Sequence	TRUE	0	SSGVPVDGFYTEEVR	1	1	TRUE	_SSGVPVDGFYTEEVR_	48.2067	FALSE	_SSGVPVDGFYTEEVR_	_SSGVPVDGFYTEEVR_	no group specified	LABEL_FREE	FALSE	NaN	2.46386e-34	2.72961e-36	50.617	48.3159	50.5433	1.97857e-09	5.93571e-09	2.72961e-36	1.46376e-32	FALSE	NaN	1171.57	1171.57	TRUE	TRUE	-2.88028	2	_SSGVPVDGFYTEEVR_	_SSGVPVDGFYTEEVR_	821.391	821.391	1171.57
Not Defined	A210305_bc_hela_200ng_100min_dia_standard_py3_1025	NA	A210305_bc_hela_200ng_100min_dia_standard_py3_1025.d	2	Q9BSD7	Q9BSD7	-70.9474	-78.1869	2.51847e-91	9.97318e-113	1.42108e-92	2.41332e-114	10	295.4	VCVIDEIGK	Stripped Sequence	TRUE	0	VCVIDEIGK	2	1	TRUE	_VC[+57]VIDEIGK_	28.5796	FALSE	_VC[Carbamidomethyl (C)]VIDEIGK_	_VC[Carbamidomethyl (C)]VIDEIGK_	no group specified	LABEL_FREE	FALSE	NaN	3.41637e-18	2.50207e-20	37.1813	28.6967	37.086	5.00177e-08	1.50053e-07	3.83119e-29	2.50207e-20	FALSE	NaN	955.187	955.187	TRUE	TRUE	-9.53466	2	_VC[+57]VIDEIGK_	_VC[Carbamidomethyl (C)]VIDEIGK_	516.773	516.773	955.187
Not Defined	A210305_bc_hela_200ng_100min_dia_standard_py3_1025	NA	A210305_bc_hela_200ng_100min_dia_standard_py3_1025.d	2	Q9BSD7	Q9BSD7	-70.9474	-78.1869	2.51847e-91	9.97318e-113	1.42108e-92	2.41332e-114	10	295.4	GKPLALVEEIR	Stripped Sequence	TRUE	1	GKPLALVEEIR	3	1	TRUE	_GKPLALVEEIR_	32.5188	FALSE	_GKPLALVEEIR_	_GKPLALVEEIR_	no group specified	LABEL_FREE	FALSE	NaN	6.43424e-31	6.44903e-33	39.3071	32.3371	39.4156	4.21681e-09	1.26504e-08	2.00526e-39	6.44903e-33	FALSE	NaN	709.429	709.429	TRUE	TRUE	-4.09932	2	_GKPLALVEEIR_	_GKPLALVEEIR_	612.869	612.868	709.429
Not Defined	A210305_bc_hela_200ng_100min_dia_standard_py3_1025	NA	A210305_bc_hela_200ng_100min_dia_standard_py3_1025.d	2	Q9BSD7	Q9BSD7	-70.9474	-78.1869	2.51847e-91	9.97318e-113	1.42108e-92	2.41332e-114	10	295.4	HVFLTGPPGVGK	Stripped Sequence	TRUE	0	HVFLTGPPGVGK	4	1	FALSE	_HVFLTGPPGVGK_	17.9679	FALSE	_HVFLTGPPGVGK_	_HVFLTGPPGVGK_	no group specified	LABEL_FREE	FALSE	NaN	0	2.85104e-52	30.7958	17.8811	30.8554	1.39716e-09	4.19147e-09	2.85104e-52	4.88125e-41	FALSE	NaN	474.152	474.152	TRUE	TRUE	2.51256	2	_HVFLTGPPGVGK_	_HVFLTGPPGVGK_	604.843	604.842	474.152
Not Defined	A210305_bc_hela_200ng_100min_dia_standard_py3_1025	NA	A210305_bc_hela_200ng_100min_dia_standard_py3_1025.d	2	Q9BSD7	Q9BSD7	-70.9474	-78.1869	2.51847e-91	9.97318e-113	1.42108e-92	2.41332e-114	10	295.4	IGFDVVTLSGTR	Stripped Sequence	TRUE	0	IGFDVVTLSGTR	5	1	FALSE	_IGFDVVTLSGTR_	63.9641	FALSE	_IGFDVVTLSGTR_	_IGFDVVTLSGTR_	no group specified	LABEL_FREE	FALSE	NaN	9.20411e-26	8.13009e-28	61.5632	64.0866	61.4722	5.77874e-07	1.73362e-06	1.19657e-32	8.13009e-28	FALSE	NaN	276.154	276.154	TRUE	TRUE	-6.09869	2	_IGFDVVTLSGTR_	_IGFDVVTLSGTR_	632.848	632.848	276.154
Not Defined	A210305_bc_hela_200ng_100min_dia_standard_py3_1025	NA	A210305_bc_hela_200ng_100min_dia_standard_py3_1025.d	2	Q9BSD7	Q9BSD7	-70.9474	-78.1869	2.51847e-91	9.97318e-113	1.42108e-92	2.41332e-114	10	295.4	PLALVEEIR	Stripped Sequence	TRUE	0	PLALVEEIR	6	1	FALSE	_PLALVEEIR_	47.4408	FALSE	_PLALVEEIR_	_PLALVEEIR_	no group specified	LABEL_FREE	FALSE	NaN	4.65837e-25	4.05013e-27	50.0073	47.433	50.0122	4.57209e-10	1.37163e-09	4.05013e-27	2.08328e-17	FALSE	NaN	323.54	323.54	TRUE	TRUE	-6.38975	2	_PLALVEEIR_	_PLALVEEIR_	520.311	520.31	323.54
Not Defined	A210305_bc_hela_200ng_100min_dia_standard_py3_1025	NA	A210305_bc_hela_200ng_100min_dia_standard_py3_1025.d	2	Q9BSD7	Q9BSD7	-70.9474	-78.1869	2.51847e-91	9.97318e-113	1.42108e-92	2.41332e-114	10	295.4	NHLLPDIVTCVQSSR	Stripped Sequence	TRUE	0	NHLLPDIVTCVQSSR	7	2	FALSE	_NHLLPDIVTC[+57]VQSSR_	51.1095	FALSE	_NHLLPDIVTC[Carbamidomethyl (C)]VQSSR_	_NHLLPDIVTC[Carbamidomethyl (C)]VQSSR_	no group specified	LABEL_FREE	FALSE	NaN	3.8392e-37	4.77858e-39	52.582	51.1225	52.5757	2.76396e-13	8.29189e-13	4.77858e-39	9.51657e-28	FALSE	NaN	154.027	154.027	TRUE	TRUE	-1.92987	3	_NHLLPDIVTC[+57]VQSSR_	_NHLLPDIVTC[Carbamidomethyl (C)]VQSSR_	580.302	580.301	154.027
Not Defined	A210305_bc_hela_200ng_100min_dia_standard_py3_1025	NA	A210305_bc_hela_200ng_100min_dia_standard_py3_1025.d	2	Q9BSD7	Q9BSD7	-70.9474	-78.1869	2.51847e-91	9.97318e-113	1.42108e-92	2.41332e-114	10	295.4	NHLLPDIVTCVQSSR	Stripped Sequence	TRUE	0	NHLLPDIVTCVQSSR	7	2	FALSE	_NHLLPDIVTC[+57]VQSSR_	51.1095	FALSE	_NHLLPDIVTC[Carbamidomethyl (C)]VQSSR_	_NHLLPDIVTC[Carbamidomethyl (C)]VQSSR_	no group specified	LABEL_FREE	FALSE	NaN	1.59869e-24	1.37436e-26	52.5931	51.1457	52.5757	3.17429e-11	9.52286e-11	5.88336e-39	1.37436e-26	FALSE	NaN	76.267	76.267	TRUE	TRUE	-6.61438	2	_NHLLPDIVTC[+57]VQSSR_	_NHLLPDIVTC[Carbamidomethyl (C)]VQSSR_	869.949	869.949	76.267
Not Defined	A210305_bc_hela_200ng_100min_dia_standard_py3_1025	NA	A210305_bc_hela_200ng_100min_dia_standard_py3_1025.d	2	Q9BSD7	Q9BSD7	-70.9474	-78.1869	2.51847e-91	9.97318e-113	1.42108e-92	2.41332e-114	10	295.4	QTLSTPGTIILGTIPVPK	Stripped Sequence	TRUE	0	QTLSTPGTIILGTIPVPK	8	1	FALSE	_QTLSTPGTIILGTIPVPK_	157.209	FALSE	_QTLSTPGTIILGTIPVPK_	_QTLSTPGTIILGTIPVPK_	no group specified	LABEL_FREE	FALSE	NaN	5.05007e-05	4.93689e-07	96.7955	154.768	96.9928	5.8888e-07	1.27295e-06	1.1525e-17	4.93689e-07	FALSE	NaN	165.016	165.016	TRUE	TRUE	-20.99	2	_QTLSTPGTIILGTIPVPK_	_QTLSTPGTIILGTIPVPK_	918.546	918.545	165.016
Not Defined	A210305_bc_hela_200ng_100min_dia_standard_py3_1025	NA	A210305_bc_hela_200ng_100min_dia_standard_py3_1025.d	2	Q9BSD7	Q9BSD7	-70.9474	-78.1869	2.51847e-91	9.97318e-113	1.42108e-92	2.41332e-114	10	295.4	NADCSSGPGQR	Stripped Sequence	TRUE	0	NADCSSGPGQR	9	1	FALSE	_NADC[+57]SSGPGQR_	-53.0847	FALSE	_NADC[Carbamidomethyl (C)]SSGPGQR_	_NADC[Carbamidomethyl (C)]SSGPGQR_	no group specified	LABEL_FREE	FALSE	NaN	0.000358352	1.16822e-05	1.9628	-53.917	2.11252	5.63882e-06	1.16822e-05	1.67616e-07	5.06663e-06	FALSE	NaN	69.4364	69.4364	TRUE	TRUE	-27.1144	2	_NADC[+57]SSGPGQR_	_NADC[Carbamidomethyl (C)]SSGPGQR_	574.741	574.741	69.4364
Not Defined	A210305_bc_hela_200ng_100min_dia_standard_py3_1025	NA	A210305_bc_hela_200ng_100min_dia_standard_py3_1025.d	2	Q9BSE5	Q9BSE5	-78.6256	-78.6256	1.72287e-43	1.86549e-109	1.28147e-45	4.29537e-111	11	374.595	NQPPSPEFVAR	Stripped Sequence	TRUE	0	NQPPSPEFVAR	1	1	TRUE	_NQPPSPEFVAR_	11.8902	FALSE	_NQPPSPEFVAR_	_NQPPSPEFVAR_	no group specified	LABEL_FREE	FALSE	NaN	7.22236e-21	5.67788e-23	27.3863	12.2257	27.2309	1.14287e-07	3.4286e-07	5.67788e-23	2.3473e-14	FALSE	NaN	2066.91	2066.91	TRUE	TRUE	-8.2336	2	_NQPPSPEFVAR_	_NQPPSPEFVAR_	621.317	621.316	2066.91
Not Defined	A210305_bc_hela_200ng_100min_dia_standard_py3_1025	NA	A210305_bc_hela_200ng_100min_dia_standard_py3_1025.d	2	Q9BSE5	Q9BSE5	-78.6256	-78.6256	1.72287e-43	1.86549e-109	1.28147e-45	4.29537e-111	11	374.595	SLVPLMGEVR	Stripped Sequence	TRUE	0	SLVPLMGEVR	2	1	TRUE	_SLVPLMGEVR_	55.0646	FALSE	_SLVPLMGEVR_	_SLVPLMGEVR_	no group specified	LABEL_FREE	FALSE	NaN	3.55326e-05	3.23092e-07	55.8925	56.0457	55.3345	2.05452e-06	5.84046e-06	2.04868e-14	3.23092e-07	FALSE	NaN	1965.9	1965.9	TRUE	TRUE	-20.5753	2	_SLVPLMGEVR_	_SLVPLMGEVR_	550.81	550.809	1965.9
Not Defined	A210305_bc_hela_200ng_100min_dia_standard_py3_1025	NA	A210305_bc_hela_200ng_100min_dia_standard_py3_1025.d	2	Q9BSE5	Q9BSE5	-78.6256	-78.6256	1.72287e-43	1.86549e-109	1.28147e-45	4.29537e-111	11	374.595	LYHGAPFR	Stripped Sequence	TRUE	0	LYHGAPFR	3	1	TRUE	_LYHGAPFR_	-8.08298	FALSE	_LYHGAPFR_	_LYHGAPFR_	no group specified	LABEL_FREE	FALSE	NaN	1.2589e-14	8.44981e-17	17.0278	-8.47496	17.1883	3.15912e-09	9.47737e-09	2.23972e-17	8.44981e-17	FALSE	NaN	1073.8	1073.8	TRUE	TRUE	-11.4866	2	_LYHGAPFR_	_LYHGAPFR_	480.756	480.755	1073.8
Not Defined	A210305_bc_hela_200ng_100min_dia_standard_py3_1025	NA	A210305_bc_hela_200ng_100min_dia_standard_py3_1025.d	2	Q9BSE5	Q9BSE5	-78.6256	-78.6256	1.72287e-43	1.86549e-109	1.28147e-45	4.29537e-111	11	374.595	VVLAEDCWMK	Stripped Sequence	TRUE	0	VVLAEDCWMK	4	1	FALSE	_VVLAEDC[+57]WMK_	44.4581	FALSE	_VVLAEDC[Carbamidomethyl (C)]WMK_	_VVLAEDC[Carbamidomethyl (C)]WMK_	no group specified	LABEL_FREE	FALSE	NaN	2.31709e-26	2.07375e-28	48.0304	44.5408	47.9638	2.52197e-08	7.56592e-08	1.98595e-47	2.07375e-28	FALSE	NaN	1182.48	1182.48	TRUE	TRUE	-5.85484	2	_VVLAEDC[+57]WMK_	_VVLAEDC[Carbamidomethyl (C)]WMK_	625.799	625.798	1182.48
Not Defined	A210305_bc_hela_200ng_100min_dia_standard_py3_1025	NA	A210305_bc_hela_200ng_100min_dia_standard_py3_1025.d	2	Q9BSE5	Q9BSE5	-78.6256	-78.6256	1.72287e-43	1.86549e-109	1.28147e-45	4.29537e-111	11	374.595	PVGVCSMMR	Stripped Sequence	TRUE	0	PVGVCSMMR	5	1	FALSE	_PVGVC[+57]SMMR_	12.4204	FALSE	_PVGVC[Carbamidomethyl (C)]SMMR_	_PVGVC[Carbamidomethyl (C)]SMMR_	no group specified	LABEL_FREE	FALSE	NaN	8.66528e-25	7.49316e-27	27.5797	12.6134	27.4793	1.07678e-07	3.23033e-07	7.49316e-27	4.17663e-24	FALSE	NaN	1161.19	1161.19	TRUE	TRUE	-6.50245	2	_PVGVC[+57]SMMR_	_PVGVC[Carbamidomethyl (C)]SMMR_	518.74	518.74	1161.19
Not Defined	A210305_bc_hela_200ng_100min_dia_standard_py3_1025	NA	A210305_bc_hela_200ng_100min_dia_standard_py3_1025.d	2	Q9BSE5	Q9BSE5	-78.6256	-78.6256	1.72287e-43	1.86549e-109	1.28147e-45	4.29537e-111	11	374.595	GSSTTLDPYR	Stripped Sequence	TRUE	0	GSSTTLDPYR	6	1	FALSE	_GSSTTLDPYR_	-1.66065	FALSE	_GSSTTLDPYR_	_GSSTTLDPYR_	no group specified	LABEL_FREE	FALSE	NaN	1.1132e-34	1.24824e-36	20.3207	-1.72068	20.3396	3.80361e-08	1.14108e-07	1.24824e-36	1.26678e-27	FALSE	NaN	888.788	888.788	TRUE	TRUE	-2.76114	2	_GSSTTLDPYR_	_GSSTTLDPYR_	548.767	548.766	888.788
Not Defined	A210305_bc_hela_200ng_100min_dia_standard_py3_1025	NA	A210305_bc_hela_200ng_100min_dia_standard_py3_1025.d	2	Q9BSE5	Q9BSE5	-78.6256	-78.6256	1.72287e-43	1.86549e-109	1.28147e-45	4.29537e-111	11	374.595	HGPVGLLHVDAHTDTTDK	Stripped Sequence	TRUE	0	HGPVGLLHVDAHTDTTDK	7	2	FALSE	_HGPVGLLHVDAHTDTTDK_	4.08439	FALSE	_HGPVGLLHVDAHTDTTDK_	_HGPVGLLHVDAHTDTTDK_	no group specified	LABEL_FREE	FALSE	NaN	1.1001e-37	1.41177e-39	23.0609	3.69199	23.2416	3.68014e-08	1.10404e-07	1.41177e-39	1.9692e-20	FALSE	NaN	130.118	130.118	TRUE	TRUE	-1.75085	4	_HGPVGLLHVDAHTDTTDK_	_HGPVGLLHVDAHTDTTDK_	478.993	478.992	130.118
Not Defined	A210305_bc_hela_200ng_100min_dia_standard_py3_1025	NA	A210305_bc_hela_200ng_100min_dia_standard_py3_1025.d	2	Q9BSE5	Q9BSE5	-78.6256	-78.6256	1.72287e-43	1.86549e-109	1.28147e-45	4.29537e-111	11	374.595	HGPVGLLHVDAHTDTTDK	Stripped Sequence	TRUE	0	HGPVGLLHVDAHTDTTDK	7	2	FALSE	_HGPVGLLHVDAHTDTTDK_	4.08439	FALSE	_HGPVGLLHVDAHTDTTDK_	_HGPVGLLHVDAHTDTTDK_	no group specified	LABEL_FREE	FALSE	NaN	0.000235066	2.71965e-06	23.0473	3.66257	23.2416	2.42968e-05	5.35437e-05	2.71965e-06	1.66271e-05	FALSE	NaN	65.5669	65.5669	TRUE	TRUE	-23.2387	3	_HGPVGLLHVDAHTDTTDK_	_HGPVGLLHVDAHTDTTDK_	638.322	638.321	65.5669
Not Defined	A210305_bc_hela_200ng_100min_dia_standard_py3_1025	NA	A210305_bc_hela_200ng_100min_dia_standard_py3_1025.d	2	Q9BSE5	Q9BSE5	-78.6256	-78.6256	1.72287e-43	1.86549e-109	1.28147e-45	4.29537e-111	11	374.595	IQEAYEK	Stripped Sequence	TRUE	0	IQEAYEK	8	1	FALSE	_IQEAYEK_	-31.4028	FALSE	_IQEAYEK_	_IQEAYEK_	no group specified	LABEL_FREE	FALSE	NaN	0	5.88814e-51	8.55299	-31.2176	8.48535	2.8662e-09	8.59861e-09	5.88814e-51	5.9918e-25	FALSE	NaN	225.886	225.886	TRUE	TRUE	2.06436	2	_IQEAYEK_	_IQEAYEK_	440.724	440.723	225.886
Not Defined	A210305_bc_hela_200ng_100min_dia_standard_py3_1025	NA	A210305_bc_hela_200ng_100min_dia_standard_py3_1025.d	2	Q9BSE5	Q9BSE5	-78.6256	-78.6256	1.72287e-43	1.86549e-109	1.28147e-45	4.29537e-111	11	374.595	CVDEGLLDCK	Stripped Sequence	TRUE	0	CVDEGLLDCK	9	1	FALSE	_C[+57]VDEGLLDC[+57]K_	20.153	FALSE	_C[Carbamidomethyl (C)]VDEGLLDC[Carbamidomethyl (C)]K_	_C[Carbamidomethyl (C)]VDEGLLDC[Carbamidomethyl (C)]K_	no group specified	LABEL_FREE	FALSE	NaN	1.23973e-15	8.50758e-18	31.9704	19.9754	32.0684	1.94724e-06	5.84173e-06	2.2909e-28	8.50758e-18	FALSE	NaN	91.2991	91.2991	TRUE	TRUE	-10.9045	2	_C[+57]VDEGLLDC[+57]K_	_C[Carbamidomethyl (C)]VDEGLLDC[Carbamidomethyl (C)]K_	604.768	604.767	91.2991
Not Defined	A210305_bc_hela_200ng_100min_dia_standard_py3_1025	NA	A210305_bc_hela_200ng_100min_dia_standard_py3_1025.d	2	Q9BSE5	Q9BSE5	-78.6256	-78.6256	1.72287e-43	1.86549e-109	1.28147e-45	4.29537e-111	11	374.595	RVVQIGIR	Stripped Sequence	TRUE	1	RVVQIGIR	10	1	FALSE	_RVVQIGIR_	-7.42089	FALSE	_RVVQIGIR_	_RVVQIGIR_	no group specified	LABEL_FREE	FALSE	NaN	0.000358352	1.5864e-05	17.4065	-7.59474	17.4882	5.31407e-06	1.5864e-05	3.07396e-27	7.81624e-08	FALSE	NaN	73.6266	73.6266	TRUE	TRUE	-29.3191	2	_RVVQIGIR_	_RVVQIGIR_	470.806	470.805	73.6266
Not Defined	A210305_bc_hela_200ng_100min_dia_standard_py3_1025	NA	A210305_bc_hela_200ng_100min_dia_standard_py3_1025.d	2	Q9BSF4	Q9BSF4	-76.5093	-78.4243	9.4164e-55	5.95983e-111	8.51093e-57	1.40655e-112	5	116.834	VVGPQQLHSETNER	Stripped Sequence	TRUE	0	VVGPQQLHSETNER	1	2	TRUE	_VVGPQQLHSETNER_	-9.85795	FALSE	_VVGPQQLHSETNER_	_VVGPQQLHSETNER_	no group specified	LABEL_FREE	FALSE	NaN	0	1.47651e-51	16.4065	-10.0799	16.4852	4.32189e-09	1.29657e-08	1.47651e-51	1.25864e-37	FALSE	NaN	1270.99	1270.99	TRUE	TRUE	2.27008	3	_VVGPQQLHSETNER_	_VVGPQQLHSETNER_	531.938	531.937	1270.99
Not Defined	A210305_bc_hela_200ng_100min_dia_standard_py3_1025	NA	A210305_bc_hela_200ng_100min_dia_standard_py3_1025.d	2	Q9BSF4	Q9BSF4	-76.5093	-78.4243	9.4164e-55	5.95983e-111	8.51093e-57	1.40655e-112	5	116.834	VVGPQQLHSETNER	Stripped Sequence	TRUE	0	VVGPQQLHSETNER	1	2	TRUE	_VVGPQQLHSETNER_	-9.85795	FALSE	_VVGPQQLHSETNER_	_VVGPQQLHSETNER_	no group specified	LABEL_FREE	FALSE	NaN	0.00293095	7.72616e-05	16.4461	-9.96422	16.4852	0.000328359	0.000894623	1.31929e-05	7.72616e-05	FALSE	NaN	11.2586	11.2586	TRUE	TRUE	-36.9177	2	_VVGPQQLHSETNER_	_VVGPQQLHSETNER_	797.403	797.402	11.2586
Not Defined	A210305_bc_hela_200ng_100min_dia_standard_py3_1025	NA	A210305_bc_hela_200ng_100min_dia_standard_py3_1025.d	2	Q9BSF4	Q9BSF4	-76.5093	-78.4243	9.4164e-55	5.95983e-111	8.51093e-57	1.40655e-112	5	116.834	DCDINDDEFLHLPAHLR	Stripped Sequence	TRUE	0	DCDINDDEFLHLPAHLR	2	1	TRUE	_DC[+57]DINDDEFLHLPAHLR_	63.3592	FALSE	_DC[Carbamidomethyl (C)]DINDDEFLHLPAHLR_	_DC[Carbamidomethyl (C)]DINDDEFLHLPAHLR_	no group specified	LABEL_FREE	FALSE	NaN	2.65936e-35	3.05109e-37	60.9459	63.3547	60.95	1.40902e-10	4.22706e-10	1.10745e-44	3.05109e-37	FALSE	NaN	237.055	237.055	TRUE	TRUE	-2.54814	3	_DC[+57]DINDDEFLHLPAHLR_	_DC[Carbamidomethyl (C)]DINDDEFLHLPAHLR_	693.99	693.989	237.055
Not Defined	A210305_bc_hela_200ng_100min_dia_standard_py3_1025	NA	A210305_bc_hela_200ng_100min_dia_standard_py3_1025.d	2	Q9BSF4	Q9BSF4	-76.5093	-78.4243	9.4164e-55	5.95983e-111	8.51093e-57	1.40655e-112	5	116.834	LALSQAHSLVQAEAPR	Stripped Sequence	TRUE	0	LALSQAHSLVQAEAPR	3	1	TRUE	_LALSQAHSLVQAEAPR_	33.1888	FALSE	_LALSQAHSLVQAEAPR_	_LALSQAHSLVQAEAPR_	no group specified	LABEL_FREE	FALSE	NaN	0	6.17781e-48	39.7582	33.0607	39.8438	1.80145e-07	5.40435e-07	2.62143e-50	6.17781e-48	FALSE	NaN	162.449	162.449	TRUE	TRUE	1.03397	3	_LALSQAHSLVQAEAPR_	_LALSQAHSLVQAEAPR_	564.313	564.312	162.449
Not Defined	A210305_bc_hela_200ng_100min_dia_standard_py3_1025	NA	A210305_bc_hela_200ng_100min_dia_standard_py3_1025.d	2	Q9BSF4	Q9BSF4	-76.5093	-78.4243	9.4164e-55	5.95983e-111	8.51093e-57	1.40655e-112	5	116.834	YKPVVLTDDQVDQALWEEQVLQK	Stripped Sequence	TRUE	1	YKPVVLTDDQVDQALWEEQVLQK	4	1	FALSE	_YKPVVLTDDQVDQALWEEQVLQK_	81.5754	FALSE	_YKPVVLTDDQVDQALWEEQVLQK_	_YKPVVLTDDQVDQALWEEQVLQK_	no group specified	LABEL_FREE	FALSE	NaN	0	1.28498e-48	73.6798	81.8455	73.5478	3.00064e-11	9.00192e-11	3.0683e-68	1.28498e-48	FALSE	NaN	51.9879	51.9879	TRUE	TRUE	1.26594	3	_YKPVVLTDDQVDQALWEEQVLQK_	_YKPVVLTDDQVDQALWEEQVLQK_	915.476	915.476	51.9879
Not Defined	A210305_bc_hela_200ng_100min_dia_standard_py3_1025	NA	A210305_bc_hela_200ng_100min_dia_standard_py3_1025.d	2	Q9BSH4	Q9BSH4	-72.347	-72.347	3.59999e-81	4.65288e-161	9.7297e-83	5.94573e-162	9	178.268	FICDASSLHQVR	Stripped Sequence	TRUE	0	FICDASSLHQVR	1	2	TRUE	_FIC[+57]DASSLHQVR_	12.0492	FALSE	_FIC[Carbamidomethyl (C)]DASSLHQVR_	_FIC[Carbamidomethyl (C)]DASSLHQVR_	no group specified	LABEL_FREE	FALSE	NaN	0	1.02604e-55	27.3283	12.1004	27.3046	1.50332e-10	4.50995e-10	6.7007e-62	1.02604e-55	FALSE	NaN	875.544	875.544	TRUE	TRUE	3.66841	2	_FIC[+57]DASSLHQVR_	_FIC[Carbamidomethyl (C)]DASSLHQVR_	716.854	716.853	875.544
Not Defined	A210305_bc_hela_200ng_100min_dia_standard_py3_1025	NA	A210305_bc_hela_200ng_100min_dia_standard_py3_1025.d	2	Q9BSH4	Q9BSH4	-72.347	-72.347	3.59999e-81	4.65288e-161	9.7297e-83	5.94573e-162	9	178.268	FICDASSLHQVR	Stripped Sequence	TRUE	0	FICDASSLHQVR	1	2	TRUE	_FIC[+57]DASSLHQVR_	12.0492	FALSE	_FIC[Carbamidomethyl (C)]DASSLHQVR_	_FIC[Carbamidomethyl (C)]DASSLHQVR_	no group specified	LABEL_FREE	FALSE	NaN	1.12104e-44	3.60204e-46	27.3115	12.0642	27.3046	1.13237e-09	3.39711e-09	1.57017e-53	3.60204e-46	FALSE	NaN	276.311	276.311	TRUE	TRUE	0.439076	3	_FIC[+57]DASSLHQVR_	_FIC[Carbamidomethyl (C)]DASSLHQVR_	478.238	478.237	276.311
Not Defined	A210305_bc_hela_200ng_100min_dia_standard_py3_1025	NA	A210305_bc_hela_200ng_100min_dia_standard_py3_1025.d	2	Q9BSH4	Q9BSH4	-72.347	-72.347	3.59999e-81	4.65288e-161	9.7297e-83	5.94573e-162	9	178.268	DTYLLYEGR	Stripped Sequence	TRUE	0	DTYLLYEGR	2	1	TRUE	_DTYLLYEGR_	37.3362	FALSE	_DTYLLYEGR_	_DTYLLYEGR_	no group specified	LABEL_FREE	FALSE	NaN	1.82252e-33	1.96207e-35	42.9024	37.2704	42.9439	2.98294e-11	8.94882e-11	2.14383e-47	1.96207e-35	FALSE	NaN	728.414	728.414	TRUE	TRUE	-3.18342	2	_DTYLLYEGR_	_DTYLLYEGR_	565.28	565.279	728.414
Not Defined	A210305_bc_hela_200ng_100min_dia_standard_py3_1025	NA	A210305_bc_hela_200ng_100min_dia_standard_py3_1025.d	2	Q9BSH4	Q9BSH4	-72.347	-72.347	3.59999e-81	4.65288e-161	9.7297e-83	5.94573e-162	9	178.268	GPGGSSLLIEALSNSSHK	Stripped Sequence	TRUE	0	GPGGSSLLIEALSNSSHK	3	2	TRUE	_GPGGSSLLIEALSNSSHK_	52.3474	FALSE	_GPGGSSLLIEALSNSSHK_	_GPGGSSLLIEALSNSSHK_	no group specified	LABEL_FREE	FALSE	NaN	3.64338e-44	1.05509e-45	53.0025	51.9474	53.2324	6.05975e-08	1.81792e-07	8.00003e-66	1.05509e-45	FALSE	NaN	365.838	365.838	TRUE	TRUE	0.283398	3	_GPGGSSLLIEALSNSSHK_	_GPGGSSLLIEALSNSSHK_	585.307	585.307	365.838
Not Defined	A210305_bc_hela_200ng_100min_dia_standard_py3_1025	NA	A210305_bc_hela_200ng_100min_dia_standard_py3_1025.d	2	Q9BSH4	Q9BSH4	-72.347	-72.347	3.59999e-81	4.65288e-161	9.7297e-83	5.94573e-162	9	178.268	GPGGSSLLIEALSNSSHK	Stripped Sequence	TRUE	0	GPGGSSLLIEALSNSSHK	3	2	TRUE	_GPGGSSLLIEALSNSSHK_	52.3474	FALSE	_GPGGSSLLIEALSNSSHK_	_GPGGSSLLIEALSNSSHK_	no group specified	LABEL_FREE	FALSE	NaN	0	3.78362e-50	52.9954	51.9345	53.2324	1.65122e-08	4.95366e-08	3.78362e-50	3.60121e-32	FALSE	NaN	86.2251	86.2251	TRUE	TRUE	1.78872	2	_GPGGSSLLIEALSNSSHK_	_GPGGSSLLIEALSNSSHK_	877.458	877.457	86.2251
Not Defined	A210305_bc_hela_200ng_100min_dia_standard_py3_1025	NA	A210305_bc_hela_200ng_100min_dia_standard_py3_1025.d	2	Q9BSH4	Q9BSH4	-72.347	-72.347	3.59999e-81	4.65288e-161	9.7297e-83	5.94573e-162	9	178.268	EGGPNPEHNSNLANILEVCR	Stripped Sequence	TRUE	0	EGGPNPEHNSNLANILEVCR	4	1	FALSE	_EGGPNPEHNSNLANILEVC[+57]R_	48.8301	FALSE	_EGGPNPEHNSNLANILEVC[Carbamidomethyl (C)]R_	_EGGPNPEHNSNLANILEVC[Carbamidomethyl (C)]R_	no group specified	LABEL_FREE	FALSE	NaN	7.67099e-25	6.63979e-27	51.0114	48.8791	50.9763	1.06133e-07	3.184e-07	6.63979e-27	4.14602e-18	FALSE	NaN	335.906	335.906	TRUE	TRUE	-6.48026	3	_EGGPNPEHNSNLANILEVC[+57]R_	_EGGPNPEHNSNLANILEVC[Carbamidomethyl (C)]R_	740.687	740.687	335.906
Not Defined	A210305_bc_hela_200ng_100min_dia_standard_py3_1025	NA	A210305_bc_hela_200ng_100min_dia_standard_py3_1025.d	2	Q9BSH4	Q9BSH4	-72.347	-72.347	3.59999e-81	4.65288e-161	9.7297e-83	5.94573e-162	9	178.268	ALEMAIEAGAEDVK	Stripped Sequence	TRUE	0	ALEMAIEAGAEDVK	5	1	FALSE	_ALEMAIEAGAEDVK_	45.093	FALSE	_ALEMAIEAGAEDVK_	_ALEMAIEAGAEDVK_	no group specified	LABEL_FREE	FALSE	NaN	0	1.90999e-56	48.4462	45.0576	48.475	2.24832e-11	6.74496e-11	1.90999e-56	4.03682e-53	FALSE	NaN	352.795	352.795	TRUE	TRUE	3.90931	2	_ALEMAIEAGAEDVK_	_ALEMAIEAGAEDVK_	723.861	723.861	352.795
Not Defined	A210305_bc_hela_200ng_100min_dia_standard_py3_1025	NA	A210305_bc_hela_200ng_100min_dia_standard_py3_1025.d	2	Q9BSH4	Q9BSH4	-72.347	-72.347	3.59999e-81	4.65288e-161	9.7297e-83	5.94573e-162	9	178.268	KLDSLGLCSVSCALEFIPNSK	Stripped Sequence	TRUE	1	KLDSLGLCSVSCALEFIPNSK	6	1	FALSE	_KLDSLGLC[+57]SVSC[+57]ALEFIPNSK_	94.4001	FALSE	_KLDSLGLC[Carbamidomethyl (C)]SVSC[Carbamidomethyl (C)]ALEFIPNSK_	_KLDSLGLC[Carbamidomethyl (C)]SVSC[Carbamidomethyl (C)]ALEFIPNSK_	no group specified	LABEL_FREE	FALSE	NaN	0	4.23947e-71	81.2	94.4218	81.1774	3.00416e-11	9.01247e-11	4.23947e-71	9.67188e-45	FALSE	NaN	276.52	276.52	TRUE	TRUE	8.47823	3	_KLDSLGLC[+57]SVSC[+57]ALEFIPNSK_	_KLDSLGLC[Carbamidomethyl (C)]SVSC[Carbamidomethyl (C)]ALEFIPNSK_	780.064	780.064	276.52
Not Defined	A210305_bc_hela_200ng_100min_dia_standard_py3_1025	NA	A210305_bc_hela_200ng_100min_dia_standard_py3_1025.d	2	Q9BSH4	Q9BSH4	-72.347	-72.347	3.59999e-81	4.65288e-161	9.7297e-83	5.94573e-162	9	178.268	ETEDEEERNVFK	Stripped Sequence	TRUE	1	ETEDEEERNVFK	8	1	FALSE	_ETEDEEERNVFK_	-3.86789	FALSE	_ETEDEEERNVFK_	_ETEDEEERNVFK_	no group specified	LABEL_FREE	FALSE	NaN	0.00704757	0.000166591	19.6065	-3.71062	19.5273	0.000111245	0.000166591	3.50216e-05	0.000132121	FALSE	NaN	17.8778	17.8778	TRUE	TRUE	-40.8575	2	_ETEDEEERNVFK_	_ETEDEEERNVFK_	762.844	762.844	17.8778
Not Defined	A210305_bc_hela_200ng_100min_dia_standard_py3_1025	NA	A210305_bc_hela_200ng_100min_dia_standard_py3_1025.d	2	Q9BSH5	Q9BSH5	-76.7899	-76.7899	3.55694e-53	1.76396e-123	3.11708e-55	5.22384e-125	10	166.775	AHGLEVEPSALEQGFR	Stripped Sequence	TRUE	0	AHGLEVEPSALEQGFR	1	1	TRUE	_AHGLEVEPSALEQGFR_	47.4025	FALSE	_AHGLEVEPSALEQGFR_	_AHGLEVEPSALEQGFR_	no group specified	LABEL_FREE	FALSE	NaN	0	1.53973e-56	49.9535	47.3469	49.9882	8.71567e-10	2.6147e-09	1.53973e-56	7.52734e-53	FALSE	NaN	464.528	464.528	TRUE	TRUE	3.93965	3	_AHGLEVEPSALEQGFR_	_AHGLEVEPSALEQGFR_	580.629	580.628	464.528
Not Defined	A210305_bc_hela_200ng_100min_dia_standard_py3_1025	NA	A210305_bc_hela_200ng_100min_dia_standard_py3_1025.d	2	Q9BSH5	Q9BSH5	-76.7899	-76.7899	3.55694e-53	1.76396e-123	3.11708e-55	5.22384e-125	10	166.775	LAVISNFDR	Stripped Sequence	TRUE	0	LAVISNFDR	2	1	TRUE	_LAVISNFDR_	35.2031	FALSE	_LAVISNFDR_	_LAVISNFDR_	no group specified	LABEL_FREE	FALSE	NaN	7.31738e-07	5.11895e-09	41.53	35.306	41.4487	1.51792e-07	4.48623e-07	1.63408e-09	5.11895e-09	FALSE	NaN	356.87	356.87	TRUE	TRUE	-17.7496	2	_LAVISNFDR_	_LAVISNFDR_	517.785	517.784	356.87
Not Defined	A210305_bc_hela_200ng_100min_dia_standard_py3_1025	NA	A210305_bc_hela_200ng_100min_dia_standard_py3_1025.d	2	Q9BSH5	Q9BSH5	-76.7899	-76.7899	3.55694e-53	1.76396e-123	3.11708e-55	5.22384e-125	10	166.775	IFQEALR	Stripped Sequence	TRUE	0	IFQEALR	3	1	TRUE	_IFQEALR_	11.2113	FALSE	_IFQEALR_	_IFQEALR_	no group specified	LABEL_FREE	FALSE	NaN	1.37471e-07	9.26545e-10	26.9901	11.3514	26.9268	3.7395e-07	1.12092e-06	1.03397e-18	9.26545e-10	FALSE	NaN	348.219	348.219	TRUE	TRUE	-16.9006	2	_IFQEALR_	_IFQEALR_	438.751	438.749	348.219
Not Defined	A210305_bc_hela_200ng_100min_dia_standard_py3_1025	NA	A210305_bc_hela_200ng_100min_dia_standard_py3_1025.d	2	Q9BSH5	Q9BSH5	-76.7899	-76.7899	3.55694e-53	1.76396e-123	3.11708e-55	5.22384e-125	10	166.775	LAHMEPVVAAHVGDNYLCDYQGPR	Stripped Sequence	TRUE	0	LAHMEPVVAAHVGDNYLCDYQGPR	4	1	FALSE	_LAHMEPVVAAHVGDNYLC[+57]DYQGPR_	52.0255	FALSE	_LAHMEPVVAAHVGDNYLC[Carbamidomethyl (C)]DYQGPR_	_LAHMEPVVAAHVGDNYLC[Carbamidomethyl (C)]DYQGPR_	no group specified	LABEL_FREE	FALSE	NaN	0.000358352	1.0912e-05	53.3459	52.5396	53.0451	1.82067e-05	3.7931e-05	5.77701e-06	1.0912e-05	FALSE	NaN	156.962	156.962	TRUE	TRUE	-26.7452	4	_LAHMEPVVAAHVGDNYLC[+57]DYQGPR_	_LAHMEPVVAAHVGDNYLC[Carbamidomethyl (C)]DYQGPR_	678.822	678.821	156.962
Not Defined	A210305_bc_hela_200ng_100min_dia_standard_py3_1025	NA	A210305_bc_hela_200ng_100min_dia_standard_py3_1025.d	2	Q9BSH5	Q9BSH5	-76.7899	-76.7899	3.55694e-53	1.76396e-123	3.11708e-55	5.22384e-125	10	166.775	HPLGEAYATK	Stripped Sequence	TRUE	0	HPLGEAYATK	5	1	FALSE	_HPLGEAYATK_	-26.1405	FALSE	_HPLGEAYATK_	_HPLGEAYATK_	no group specified	LABEL_FREE	FALSE	NaN	3.58699e-10	2.30995e-12	10.3324	-26.1665	10.3412	3.69193e-09	1.10735e-08	3.6052e-20	2.30995e-12	FALSE	NaN	113.171	113.171	TRUE	TRUE	-14.5179	2	_HPLGEAYATK_	_HPLGEAYATK_	543.783	543.782	113.171
Not Defined	A210305_bc_hela_200ng_100min_dia_standard_py3_1025	NA	A210305_bc_hela_200ng_100min_dia_standard_py3_1025.d	2	Q9BSH5	Q9BSH5	-76.7899	-76.7899	3.55694e-53	1.76396e-123	3.11708e-55	5.22384e-125	10	166.775	LLTWDVK	Stripped Sequence	TRUE	0	LLTWDVK	6	1	FALSE	_LLTWDVK_	39.1582	FALSE	_LLTWDVK_	_LLTWDVK_	no group specified	LABEL_FREE	FALSE	NaN	0.000340306	3.59698e-06	43.5119	38.214	44.1192	0.000172832	0.000365862	3.59698e-06	0.000149038	FALSE	NaN	136.398	136.398	TRUE	TRUE	-23.7307	2	_LLTWDVK_	_LLTWDVK_	437.755	437.754	136.398
Not Defined	A210305_bc_hela_200ng_100min_dia_standard_py3_1025	NA	A210305_bc_hela_200ng_100min_dia_standard_py3_1025.d	2	Q9BSH5	Q9BSH5	-76.7899	-76.7899	3.55694e-53	1.76396e-123	3.11708e-55	5.22384e-125	10	166.775	DFSHPCTWQVLDGAEDTLR	Stripped Sequence	TRUE	0	DFSHPCTWQVLDGAEDTLR	7	1	FALSE	_DFSHPC[+57]TWQVLDGAEDTLR_	79.9253	FALSE	_DFSHPC[Carbamidomethyl (C)]TWQVLDGAEDTLR_	_DFSHPC[Carbamidomethyl (C)]TWQVLDGAEDTLR_	no group specified	LABEL_FREE	FALSE	NaN	0	3.55007e-52	72.1745	79.8705	72.2206	1.47872e-10	4.43617e-10	6.77181e-64	3.55007e-52	FALSE	NaN	136.921	136.921	TRUE	TRUE	2.48037	3	_DFSHPC[+57]TWQVLDGAEDTLR_	_DFSHPC[Carbamidomethyl (C)]TWQVLDGAEDTLR_	749.676	749.676	136.921
Not Defined	A210305_bc_hela_200ng_100min_dia_standard_py3_1025	NA	A210305_bc_hela_200ng_100min_dia_standard_py3_1025.d	2	Q9BSH5	Q9BSH5	-76.7899	-76.7899	3.55694e-53	1.76396e-123	3.11708e-55	5.22384e-125	10	166.775	LEGILGGLGLR	Stripped Sequence	TRUE	0	LEGILGGLGLR	8	1	FALSE	_LEGILGGLGLR_	74.8587	FALSE	_LEGILGGLGLR_	_LEGILGGLGLR_	no group specified	LABEL_FREE	FALSE	NaN	0.000358352	1.48107e-05	68.6157	74.8121	68.6484	6.89159e-06	1.48107e-05	5.07697e-11	5.86405e-06	FALSE	NaN	137.871	137.871	TRUE	TRUE	-28.8613	2	_LEGILGGLGLR_	_LEGILGGLGLR_	549.338	549.337	137.871
Not Defined	A210305_bc_hela_200ng_100min_dia_standard_py3_1025	NA	A210305_bc_hela_200ng_100min_dia_standard_py3_1025.d	2	Q9BSH5	Q9BSH5	-76.7899	-76.7899	3.55694e-53	1.76396e-123	3.11708e-55	5.22384e-125	10	166.775	AQSHSFPNYGLSHGLTSR	Stripped Sequence	TRUE	0	AQSHSFPNYGLSHGLTSR	9	1	FALSE	_AQSHSFPNYGLSHGLTSR_	16.448	FALSE	_AQSHSFPNYGLSHGLTSR_	_AQSHSFPNYGLSHGLTSR_	no group specified	LABEL_FREE	FALSE	NaN	0.000166071	2.1848e-06	29.8281	16.4551	29.8233	6.62688e-06	1.76958e-05	3.88122e-13	2.1848e-06	FALSE	NaN	71.8845	71.8845	TRUE	TRUE	-22.8832	3	_AQSHSFPNYGLSHGLTSR_	_AQSHSFPNYGLSHGLTSR_	653.654	653.654	71.8845
Not Defined	A210305_bc_hela_200ng_100min_dia_standard_py3_1025	NA	A210305_bc_hela_200ng_100min_dia_standard_py3_1025.d	2	Q9BSH5	Q9BSH5	-76.7899	-76.7899	3.55694e-53	1.76396e-123	3.11708e-55	5.22384e-125	10	166.775	AVGMHSFLVVGPQALDPVVR	Stripped Sequence	TRUE	0	AVGMHSFLVVGPQALDPVVR	10	1	FALSE	_AVGMHSFLVVGPQALDPVVR_	84.1698	FALSE	_AVGMHSFLVVGPQALDPVVR_	_AVGMHSFLVVGPQALDPVVR_	no group specified	LABEL_FREE	FALSE	NaN	2.1202e-10	1.36416e-12	74.379	83.5177	74.7425	5.83656e-09	1.75083e-08	1.10485e-21	1.36416e-12	FALSE	NaN	73.8982	73.8982	TRUE	TRUE	-14.3375	3	_AVGMHSFLVVGPQALDPVVR_	_AVGMHSFLVVGPQALDPVVR_	698.051	698.05	73.8982
Not Defined	A210305_bc_hela_200ng_100min_dia_standard_py3_1025	NA	A210305_bc_hela_200ng_100min_dia_standard_py3_1025.d	2	Q9BSJ2	Q9BSJ2	-71.0335	-75.3836	1.10721e-90	8.10511e-135	5.92269e-92	3.22256e-136	27	118.246	YVSAQPLAGR	Stripped Sequence	TRUE	0	YVSAQPLAGR	1	1	TRUE	_YVSAQPLAGR_	-2.31885	FALSE	_YVSAQPLAGR_	_YVSAQPLAGR_	no group specified	LABEL_FREE	FALSE	NaN	4.06202e-27	3.69968e-29	20.1795	-2.16903	20.1322	1.45365e-08	4.36095e-08	2.41945e-46	3.69968e-29	FALSE	NaN	806.122	806.122	TRUE	TRUE	-5.55168	2	_YVSAQPLAGR_	_YVSAQPLAGR_	531.291	531.29	806.122
Not Defined	A210305_bc_hela_200ng_100min_dia_standard_py3_1025	NA	A210305_bc_hela_200ng_100min_dia_standard_py3_1025.d	2	Q9BSJ2	Q9BSJ2	-71.0335	-75.3836	1.10721e-90	8.10511e-135	5.92269e-92	3.22256e-136	27	118.246	AASAPYFEVLEK	Stripped Sequence	TRUE	0	AASAPYFEVLEK	2	1	TRUE	_AASAPYFEVLEK_	54.2154	FALSE	_AASAPYFEVLEK_	_AASAPYFEVLEK_	no group specified	LABEL_FREE	FALSE	NaN	2.6452e-28	2.47404e-30	54.9122	54.4289	54.7481	4.69633e-08	1.4089e-07	2.51833e-46	2.47404e-30	FALSE	NaN	538.308	538.308	TRUE	TRUE	-5.08608	2	_AASAPYFEVLEK_	_AASAPYFEVLEK_	662.843	662.842	538.308
Not Defined	A210305_bc_hela_200ng_100min_dia_standard_py3_1025	NA	A210305_bc_hela_200ng_100min_dia_standard_py3_1025.d	2	Q9BSJ2	Q9BSJ2	-71.0335	-75.3836	1.10721e-90	8.10511e-135	5.92269e-92	3.22256e-136	27	118.246	ETLQYLQQNAK	Stripped Sequence	TRUE	0	ETLQYLQQNAK	3	1	TRUE	_ETLQYLQQNAK_	15.0025	FALSE	_ETLQYLQQNAK_	_ETLQYLQQNAK_	no group specified	LABEL_FREE	FALSE	NaN	3.30985e-13	2.16783e-15	28.9369	15.0664	28.8956	1.99617e-09	5.98852e-09	3.09936e-42	2.16783e-15	FALSE	NaN	380.319	380.319	TRUE	TRUE	-12.3606	2	_ETLQYLQQNAK_	_ETLQYLQQNAK_	668.349	668.349	380.319
Not Defined	A210305_bc_hela_200ng_100min_dia_standard_py3_1025	NA	A210305_bc_hela_200ng_100min_dia_standard_py3_1025.d	2	Q9BSJ2	Q9BSJ2	-71.0335	-75.3836	1.10721e-90	8.10511e-135	5.92269e-92	3.22256e-136	27	118.246	ELVAHLR	Stripped Sequence	TRUE	0	ELVAHLR	4	1	FALSE	_ELVAHLR_	-14.0708	FALSE	_ELVAHLR_	_ELVAHLR_	no group specified	LABEL_FREE	FALSE	NaN	2.96185e-12	1.918e-14	15.0398	-14.0765	15.0421	1.155e-07	3.46499e-07	1.01587e-30	1.918e-14	FALSE	NaN	375.116	375.116	TRUE	TRUE	-12.9883	2	_ELVAHLR_	_ELVAHLR_	419.251	419.249	375.116
Not Defined	A210305_bc_hela_200ng_100min_dia_standard_py3_1025	NA	A210305_bc_hela_200ng_100min_dia_standard_py3_1025.d	2	Q9BSJ2	Q9BSJ2	-71.0335	-75.3836	1.10721e-90	8.10511e-135	5.92269e-92	3.22256e-136	27	118.246	DCMLTNPELLK	Stripped Sequence	TRUE	0	DCMLTNPELLK	5	1	FALSE	_DC[+57]MLTNPELLK_	52.7924	FALSE	_DC[Carbamidomethyl (C)]MLTNPELLK_	_DC[Carbamidomethyl (C)]MLTNPELLK_	no group specified	LABEL_FREE	FALSE	NaN	6.62677e-22	5.35505e-24	54.1602	53.5471	53.5101	1.52924e-07	4.58773e-07	5.35505e-24	7.61299e-16	FALSE	NaN	292.074	292.074	TRUE	TRUE	-7.75745	2	_DC[+57]MLTNPELLK_	_DC[Carbamidomethyl (C)]MLTNPELLK_	667.328	667.328	292.074
Not Defined	A210305_bc_hela_200ng_100min_dia_standard_py3_1025	NA	A210305_bc_hela_200ng_100min_dia_standard_py3_1025.d	2	Q9BSJ2	Q9BSJ2	-71.0335	-75.3836	1.10721e-90	8.10511e-135	5.92269e-92	3.22256e-136	27	118.246	YTIVQQQIPSFLQK	Stripped Sequence	TRUE	0	YTIVQQQIPSFLQK	6	1	FALSE	_YTIVQQQIPSFLQK_	70.3417	FALSE	_YTIVQQQIPSFLQK_	_YTIVQQQIPSFLQK_	no group specified	LABEL_FREE	FALSE	NaN	0	5.50938e-61	65.8989	70.2595	65.9622	3.48004e-12	1.04401e-11	5.86673e-77	5.50938e-61	FALSE	NaN	313.285	313.285	TRUE	TRUE	5.37623	2	_YTIVQQQIPSFLQK_	_YTIVQQQIPSFLQK_	846.97	846.969	313.285
Not Defined	A210305_bc_hela_200ng_100min_dia_standard_py3_1025	NA	A210305_bc_hela_200ng_100min_dia_standard_py3_1025.d	2	Q9BSJ2	Q9BSJ2	-71.0335	-75.3836	1.10721e-90	8.10511e-135	5.92269e-92	3.22256e-136	27	118.246	ISMQELEELRK	Stripped Sequence	TRUE	1	ISMQELEELRK	7	2	FALSE	_ISMQELEELRK_	37.6483	FALSE	_ISMQELEELRK_	_ISMQELEELRK_	no group specified	LABEL_FREE	FALSE	NaN	3.17184e-41	5.50649e-43	43.1557	37.6679	43.143	1.37396e-08	4.12188e-08	2.17486e-69	5.50649e-43	FALSE	NaN	221.138	221.138	TRUE	TRUE	-0.616828	3	_ISMQELEELRK_	_ISMQELEELRK_	459.247	459.246	221.138
Not Defined	A210305_bc_hela_200ng_100min_dia_standard_py3_1025	NA	A210305_bc_hela_200ng_100min_dia_standard_py3_1025.d	2	Q9BSJ2	Q9BSJ2	-71.0335	-75.3836	1.10721e-90	8.10511e-135	5.92269e-92	3.22256e-136	27	118.246	ISMQELEELRK	Stripped Sequence	TRUE	1	ISMQELEELRK	7	2	FALSE	_ISMQELEELRK_	37.6483	FALSE	_ISMQELEELRK_	_ISMQELEELRK_	no group specified	LABEL_FREE	FALSE	NaN	0.000358352	1.29372e-05	43.1505	37.6598	43.143	4.11854e-05	9.46918e-05	1.29372e-05	1.59271e-05	FALSE	NaN	35.7751	35.7751	TRUE	TRUE	-27.7994	2	_ISMQELEELRK_	_ISMQELEELRK_	688.366	688.366	35.7751
Not Defined	A210305_bc_hela_200ng_100min_dia_standard_py3_1025	NA	A210305_bc_hela_200ng_100min_dia_standard_py3_1025.d	2	Q9BSJ2	Q9BSJ2	-71.0335	-75.3836	1.10721e-90	8.10511e-135	5.92269e-92	3.22256e-136	27	118.246	LSIYSTSDCEHGMASVISR	Stripped Sequence	TRUE	0	LSIYSTSDCEHGMASVISR	8	1	FALSE	_LSIYSTSDC[+57]EHGMASVISR_	45.535	FALSE	_LSIYSTSDC[Carbamidomethyl (C)]EHGMASVISR_	_LSIYSTSDC[Carbamidomethyl (C)]EHGMASVISR_	no group specified	LABEL_FREE	FALSE	NaN	1.93116e-25	1.69285e-27	49.3044	46.3149	48.8081	1.06497e-08	3.19492e-08	1.85157e-35	1.69285e-27	FALSE	NaN	248.4	248.4	TRUE	TRUE	-6.2311	3	_LSIYSTSDC[+57]EHGMASVISR_	_LSIYSTSDC[Carbamidomethyl (C)]EHGMASVISR_	704.994	704.994	248.4
Not Defined	A210305_bc_hela_200ng_100min_dia_standard_py3_1025	NA	A210305_bc_hela_200ng_100min_dia_standard_py3_1025.d	2	Q9BSJ2	Q9BSJ2	-71.0335	-75.3836	1.10721e-90	8.10511e-135	5.92269e-92	3.22256e-136	27	118.246	TMDILASLATSVDK	Stripped Sequence	TRUE	0	TMDILASLATSVDK	9	1	FALSE	_TMDILASLATSVDK_	92.0574	FALSE	_TMDILASLATSVDK_	_TMDILASLATSVDK_	no group specified	LABEL_FREE	FALSE	NaN	0	1.20816e-54	79.2089	92.0598	79.2074	2.28424e-10	6.85272e-10	7.78813e-94	1.20816e-54	FALSE	NaN	231.735	231.735	TRUE	TRUE	3.31195	2	_TMDILASLATSVDK_	_TMDILASLATSVDK_	732.884	732.884	231.735
Not Defined	A210305_bc_hela_200ng_100min_dia_standard_py3_1025	NA	A210305_bc_hela_200ng_100min_dia_standard_py3_1025.d	2	Q9BSJ2	Q9BSJ2	-71.0335	-75.3836	1.10721e-90	8.10511e-135	5.92269e-92	3.22256e-136	27	118.246	SASNIDDVLGHHTGFLDTCLK	Stripped Sequence	TRUE	0	SASNIDDVLGHHTGFLDTCLK	10	1	FALSE	_SASNIDDVLGHHTGFLDTC[+57]LK_	62.7554	FALSE	_SASNIDDVLGHHTGFLDTC[Carbamidomethyl (C)]LK_	_SASNIDDVLGHHTGFLDTC[Carbamidomethyl (C)]LK_	no group specified	LABEL_FREE	FALSE	NaN	7.34412e-27	6.65425e-29	60.3955	62.7139	60.4292	4.34317e-08	1.30295e-07	5.18762e-30	6.65425e-29	FALSE	NaN	161.602	161.602	TRUE	TRUE	-5.65422	3	_SASNIDDVLGHHTGFLDTC[+57]LK_	_SASNIDDVLGHHTGFLDTC[Carbamidomethyl (C)]LK_	767.371	767.37	161.602
Not Defined	A210305_bc_hela_200ng_100min_dia_standard_py3_1025	NA	A210305_bc_hela_200ng_100min_dia_standard_py3_1025.d	2	Q9BSJ2	Q9BSJ2	-71.0335	-75.3836	1.10721e-90	8.10511e-135	5.92269e-92	3.22256e-136	27	118.246	IQEDYNDK	Stripped Sequence	TRUE	0	IQEDYNDK	11	1	FALSE	_IQEDYNDK_	-29.35	FALSE	_IQEDYNDK_	_IQEDYNDK_	no group specified	LABEL_FREE	FALSE	NaN	7.14031e-17	5.05196e-19	9.25919	-29.3164	9.24715	1.8839e-08	5.65169e-08	4.42434e-39	5.05196e-19	FALSE	NaN	188.416	188.416	TRUE	TRUE	-10.2233	2	_IQEDYNDK_	_IQEDYNDK_	512.733	512.732	188.416
Not Defined	A210305_bc_hela_200ng_100min_dia_standard_py3_1025	NA	A210305_bc_hela_200ng_100min_dia_standard_py3_1025.d	2	Q9BSJ2	Q9BSJ2	-71.0335	-75.3836	1.10721e-90	8.10511e-135	5.92269e-92	3.22256e-136	27	118.246	LDFNGFYTER	Stripped Sequence	TRUE	0	LDFNGFYTER	12	1	FALSE	_LDFNGFYTER_	52.8391	FALSE	_LDFNGFYTER_	_LDFNGFYTER_	no group specified	LABEL_FREE	FALSE	NaN	2.81382e-05	2.46733e-07	54.4238	53.8191	53.5405	2.48696e-06	5.89863e-06	2.46733e-07	1.31553e-06	FALSE	NaN	152.027	152.027	TRUE	TRUE	-20.3313	2	_LDFNGFYTER_	_LDFNGFYTER_	631.296	631.295	152.027
Not Defined	A210305_bc_hela_200ng_100min_dia_standard_py3_1025	NA	A210305_bc_hela_200ng_100min_dia_standard_py3_1025.d	2	Q9BSJ2	Q9BSJ2	-71.0335	-75.3836	1.10721e-90	8.10511e-135	5.92269e-92	3.22256e-136	27	118.246	LDGELGGQTLEHSTVLGLPAGAEER	Stripped Sequence	TRUE	0	LDGELGGQTLEHSTVLGLPAGAEER	13	1	FALSE	_LDGELGGQTLEHSTVLGLPAGAEER_	64.5993	FALSE	_LDGELGGQTLEHSTVLGLPAGAEER_	_LDGELGGQTLEHSTVLGLPAGAEER_	no group specified	LABEL_FREE	FALSE	NaN	5.9691e-23	4.94529e-25	61.4248	63.9074	61.9248	7.28739e-08	2.18622e-07	3.21654e-53	4.94529e-25	FALSE	NaN	158.013	158.013	TRUE	TRUE	-7.29146	3	_LDGELGGQTLEHSTVLGLPAGAEER_	_LDGELGGQTLEHSTVLGLPAGAEER_	850.433	850.432	158.013
Not Defined	A210305_bc_hela_200ng_100min_dia_standard_py3_1025	NA	A210305_bc_hela_200ng_100min_dia_standard_py3_1025.d	2	Q9BSJ2	Q9BSJ2	-71.0335	-75.3836	1.10721e-90	8.10511e-135	5.92269e-92	3.22256e-136	27	118.246	TFLVDPNLDLSIR	Stripped Sequence	TRUE	0	TFLVDPNLDLSIR	14	1	FALSE	_TFLVDPNLDLSIR_	91.1453	FALSE	_TFLVDPNLDLSIR_	_TFLVDPNLDLSIR_	no group specified	LABEL_FREE	FALSE	NaN	0	1.1099e-51	78.6198	91.0658	78.6641	7.85717e-13	2.35715e-12	1.1099e-51	6.60614e-27	FALSE	NaN	215.864	215.864	TRUE	TRUE	2.31246	2	_TFLVDPNLDLSIR_	_TFLVDPNLDLSIR_	751.914	751.914	215.864
Not Defined	A210305_bc_hela_200ng_100min_dia_standard_py3_1025	NA	A210305_bc_hela_200ng_100min_dia_standard_py3_1025.d	2	Q9BSJ2	Q9BSJ2	-71.0335	-75.3836	1.10721e-90	8.10511e-135	5.92269e-92	3.22256e-136	27	118.246	ATPQVPVLR	Stripped Sequence	TRUE	0	ATPQVPVLR	15	1	FALSE	_ATPQVPVLR_	23.0868	FALSE	_ATPQVPVLR_	_ATPQVPVLR_	no group specified	LABEL_FREE	FALSE	NaN	6.07417e-07	4.22903e-09	33.8261	22.8551	33.9568	2.14025e-05	6.42032e-05	1.98595e-25	4.22903e-09	FALSE	NaN	148.044	148.044	TRUE	TRUE	-17.6488	2	_ATPQVPVLR_	_ATPQVPVLR_	490.798	490.797	148.044
Not Defined	A210305_bc_hela_200ng_100min_dia_standard_py3_1025	NA	A210305_bc_hela_200ng_100min_dia_standard_py3_1025.d	2	Q9BSJ2	Q9BSJ2	-71.0335	-75.3836	1.10721e-90	8.10511e-135	5.92269e-92	3.22256e-136	27	118.246	TPYVTTTVSAHSAK	Stripped Sequence	TRUE	0	TPYVTTTVSAHSAK	16	1	FALSE	_TPYVTTTVSAHSAK_	-7.02298	FALSE	_TPYVTTTVSAHSAK_	_TPYVTTTVSAHSAK_	no group specified	LABEL_FREE	FALSE	NaN	1.4013e-45	4.63983e-47	17.6171	-7.17451	17.6963	6.53472e-11	1.96041e-10	4.63983e-47	3.34624e-40	FALSE	NaN	134.708	134.708	TRUE	TRUE	0.737809	2	_TPYVTTTVSAHSAK_	_TPYVTTTVSAHSAK_	731.88	731.88	134.708
Not Defined	A210305_bc_hela_200ng_100min_dia_standard_py3_1025	NA	A210305_bc_hela_200ng_100min_dia_standard_py3_1025.d	2	Q9BSJ2	Q9BSJ2	-71.0335	-75.3836	1.10721e-90	8.10511e-135	5.92269e-92	3.22256e-136	27	118.246	NLDPLVYLLSK	Stripped Sequence	TRUE	0	NLDPLVYLLSK	17	1	FALSE	_NLDPLVYLLSK_	106.532	FALSE	_NLDPLVYLLSK_	_NLDPLVYLLSK_	no group specified	LABEL_FREE	FALSE	NaN	3.38169e-10	2.17729e-12	86.7708	106.662	86.7209	1.33254e-08	3.99741e-08	1.09337e-41	2.17729e-12	FALSE	NaN	108.939	108.939	TRUE	TRUE	-14.4975	2	_NLDPLVYLLSK_	_NLDPLVYLLSK_	637.871	637.871	108.939
Not Defined	A210305_bc_hela_200ng_100min_dia_standard_py3_1025	NA	A210305_bc_hela_200ng_100min_dia_standard_py3_1025.d	2	Q9BSJ2	Q9BSJ2	-71.0335	-75.3836	1.10721e-90	8.10511e-135	5.92269e-92	3.22256e-136	27	118.246	SSFEYGQVNHALAAAMR	Stripped Sequence	TRUE	0	SSFEYGQVNHALAAAMR	18	1	FALSE	_SSFEYGQVNHALAAAMR_	49.4034	FALSE	_SSFEYGQVNHALAAAMR_	_SSFEYGQVNHALAAAMR_	no group specified	LABEL_FREE	FALSE	NaN	0.000112116	1.51013e-06	51.3179	49.2972	51.3971	8.06259e-06	1.83462e-05	1.51013e-06	4.33142e-06	FALSE	NaN	102.006	102.006	TRUE	TRUE	-22.3331	3	_SSFEYGQVNHALAAAMR_	_SSFEYGQVNHALAAAMR_	617.965	617.964	102.006
Not Defined	A210305_bc_hela_200ng_100min_dia_standard_py3_1025	NA	A210305_bc_hela_200ng_100min_dia_standard_py3_1025.d	2	Q9BSJ2	Q9BSJ2	-71.0335	-75.3836	1.10721e-90	8.10511e-135	5.92269e-92	3.22256e-136	27	118.246	KPVEDITPPR	Stripped Sequence	TRUE	1	KPVEDITPPR	19	1	FALSE	_KPVEDITPPR_	-8.81033	FALSE	_KPVEDITPPR_	_KPVEDITPPR_	no group specified	LABEL_FREE	FALSE	NaN	0.00314122	8.34855e-05	16.6794	-9.34511	16.8939	2.97758e-05	8.34855e-05	2.38544e-15	5.84173e-06	FALSE	NaN	78.2218	78.2218	TRUE	TRUE	-37.2684	2	_KPVEDITPPR_	_KPVEDITPPR_	576.325	576.324	78.2218
Not Defined	A210305_bc_hela_200ng_100min_dia_standard_py3_1025	NA	A210305_bc_hela_200ng_100min_dia_standard_py3_1025.d	2	Q9BSJ2	Q9BSJ2	-71.0335	-75.3836	1.10721e-90	8.10511e-135	5.92269e-92	3.22256e-136	27	118.246	NSGQHLPIFPAWVYER	Stripped Sequence	TRUE	0	NSGQHLPIFPAWVYER	20	1	FALSE	_NSGQHLPIFPAWVYER_	77.6735	FALSE	_NSGQHLPIFPAWVYER_	_NSGQHLPIFPAWVYER_	no group specified	LABEL_FREE	FALSE	NaN	0.000358352	1.09351e-05	69.8544	76.9017	70.4314	3.67744e-06	1.09351e-05	7.03455e-15	9.72509e-08	FALSE	NaN	59.2137	59.2137	TRUE	TRUE	-26.7558	3	_NSGQHLPIFPAWVYER_	_NSGQHLPIFPAWVYER_	638.66	638.66	59.2137
Not Defined	A210305_bc_hela_200ng_100min_dia_standard_py3_1025	NA	A210305_bc_hela_200ng_100min_dia_standard_py3_1025.d	2	Q9BSJ2	Q9BSJ2	-71.0335	-75.3836	1.10721e-90	8.10511e-135	5.92269e-92	3.22256e-136	27	118.246	GECLGGSTLSLLHDR	Stripped Sequence	TRUE	0	GECLGGSTLSLLHDR	21	1	FALSE	_GEC[+57]LGGSTLSLLHDR_	40.0701	FALSE	_GEC[Carbamidomethyl (C)]LGGSTLSLLHDR_	_GEC[Carbamidomethyl (C)]LGGSTLSLLHDR_	no group specified	LABEL_FREE	FALSE	NaN	1.4013e-45	4.89749e-47	44.6141	40.0917	44.6032	3.69048e-09	1.10714e-08	2.81688e-65	4.89749e-47	FALSE	NaN	58.6413	58.6413	TRUE	TRUE	0.729853	2	_GEC[+57]LGGSTLSLLHDR_	_GEC[Carbamidomethyl (C)]LGGSTLSLLHDR_	807.899	807.899	58.6413
Not Defined	A210305_bc_hela_200ng_100min_dia_standard_py3_1025	NA	A210305_bc_hela_200ng_100min_dia_standard_py3_1025.d	2	Q9BSJ2	Q9BSJ2	-71.0335	-75.3836	1.10721e-90	8.10511e-135	5.92269e-92	3.22256e-136	27	118.246	VLLDFLMEEK	Stripped Sequence	TRUE	0	VLLDFLMEEK	22	1	FALSE	_VLLDFLMEEK_	91.6549	FALSE	_VLLDFLMEEK_	_VLLDFLMEEK_	no group specified	LABEL_FREE	FALSE	NaN	6.36465e-09	4.14076e-11	78.9106	91.5785	78.9581	7.15225e-10	2.09808e-09	6.18769e-12	4.14076e-11	FALSE	NaN	61.9077	61.9077	TRUE	TRUE	-15.5782	2	_VLLDFLMEEK_	_VLLDFLMEEK_	618.831	618.83	61.9077
Not Defined	A210305_bc_hela_200ng_100min_dia_standard_py3_1025	NA	A210305_bc_hela_200ng_100min_dia_standard_py3_1025.d	2	Q9BSJ2	Q9BSJ2	-71.0335	-75.3836	1.10721e-90	8.10511e-135	5.92269e-92	3.22256e-136	27	118.246	GIIHDPYSEFMVEEHELR	Stripped Sequence	TRUE	0	GIIHDPYSEFMVEEHELR	23	1	FALSE	_GIIHDPYSEFMVEEHELR_	62.5728	FALSE	_GIIHDPYSEFMVEEHELR_	_GIIHDPYSEFMVEEHELR_	no group specified	LABEL_FREE	FALSE	NaN	2.07343e-10	1.33405e-12	60.4463	62.7764	60.2876	3.09957e-05	9.04894e-05	1.33405e-12	2.49777e-06	FALSE	NaN	25.0618	25.0618	TRUE	TRUE	-14.3299	3	_GIIHDPYSEFMVEEHELR_	_GIIHDPYSEFMVEEHELR_	734.349	734.349	25.0618
Not Defined	A210305_bc_hela_200ng_100min_dia_standard_py3_1025	NA	A210305_bc_hela_200ng_100min_dia_standard_py3_1025.d	2	Q9BSJ2	Q9BSJ2	-71.0335	-75.3836	1.10721e-90	8.10511e-135	5.92269e-92	3.22256e-136	27	118.246	ECGHDVTCPVAK	Stripped Sequence	TRUE	0	ECGHDVTCPVAK	24	1	FALSE	_EC[+57]GHDVTC[+57]PVAK_	-23.9107	FALSE	_EC[Carbamidomethyl (C)]GHDVTC[Carbamidomethyl (C)]PVAK_	_EC[Carbamidomethyl (C)]GHDVTC[Carbamidomethyl (C)]PVAK_	no group specified	LABEL_FREE	FALSE	NaN	0.0364007	0.000441169	10.9697	-24.2838	11.0973	0.000156012	0.000441169	1.09781e-05	1.58877e-05	FALSE	NaN	20.3142	20.3142	TRUE	TRUE	-46.5424	2	_EC[+57]GHDVTC[+57]PVAK_	_EC[Carbamidomethyl (C)]GHDVTC[Carbamidomethyl (C)]PVAK_	686.803	686.803	20.3142
Not Defined	A210305_bc_hela_200ng_100min_dia_standard_py3_1025	NA	A210305_bc_hela_200ng_100min_dia_standard_py3_1025.d	2	Q9BSJ2	Q9BSJ2	-71.0335	-75.3836	1.10721e-90	8.10511e-135	5.92269e-92	3.22256e-136	27	118.246	SFSYTGDSQAQELCLYLTK	Stripped Sequence	TRUE	0	SFSYTGDSQAQELCLYLTK	25	1	FALSE	_SFSYTGDSQAQELC[+57]LYLTK_	76.7978	FALSE	_SFSYTGDSQAQELC[Carbamidomethyl (C)]LYLTK_	_SFSYTGDSQAQELC[Carbamidomethyl (C)]LYLTK_	no group specified	LABEL_FREE	FALSE	NaN	0.000358352	1.06313e-05	70.1551	77.3607	69.7974	8.24436e-05	0.000213576	1.06313e-05	2.31239e-05	FALSE	NaN	26.6847	26.6847	TRUE	TRUE	-26.6178	2	_SFSYTGDSQAQELC[+57]LYLTK_	_SFSYTGDSQAQELC[Carbamidomethyl (C)]LYLTK_	1106.02	1106.02	26.6847
Not Defined	A210305_bc_hela_200ng_100min_dia_standard_py3_1025	NA	A210305_bc_hela_200ng_100min_dia_standard_py3_1025.d	2	Q9BSJ2	Q9BSJ2	-71.0335	-75.3836	1.10721e-90	8.10511e-135	5.92269e-92	3.22256e-136	27	118.246	QLGSVATGSTLQQSLELK	Stripped Sequence	TRUE	0	QLGSVATGSTLQQSLELK	26	1	FALSE	_QLGSVATGSTLQQSLELK_	58.5585	FALSE	_QLGSVATGSTLQQSLELK_	_QLGSVATGSTLQQSLELK_	no group specified	LABEL_FREE	FALSE	NaN	0.00615558	0.00015074	57.3447	58.2582	57.574	5.06526e-05	0.00015074	3.60069e-07	8.57693e-07	FALSE	NaN	12.7062	12.7062	TRUE	TRUE	-40.3017	2	_QLGSVATGSTLQQSLELK_	_QLGSVATGSTLQQSLELK_	930.507	930.507	12.7062
Not Defined	A210305_bc_hela_200ng_100min_dia_standard_py3_1025	NA	A210305_bc_hela_200ng_100min_dia_standard_py3_1025.d	2	Q9BSJ8	Q9BSJ8	-69.8407	-69.8407	8.26873e-100	1.57671e-184	1.01943e-100	1.11145e-184	35	405.75	LLAETVAPAVR	Stripped Sequence	TRUE	0	LLAETVAPAVR	1	1	TRUE	_LLAETVAPAVR_	28.8728	FALSE	_LLAETVAPAVR_	_LLAETVAPAVR_	no group specified	LABEL_FREE	FALSE	NaN	1.68159e-09	1.08654e-11	37.4652	29.0544	37.3246	6.98967e-08	2.09679e-07	4.53232e-25	1.08654e-11	FALSE	NaN	6039.85	6039.85	TRUE	TRUE	-15.0706	2	_LLAETVAPAVR_	_LLAETVAPAVR_	570.343	570.342	6039.85
Not Defined	A210305_bc_hela_200ng_100min_dia_standard_py3_1025	NA	A210305_bc_hela_200ng_100min_dia_standard_py3_1025.d	2	Q9BSJ8	Q9BSJ8	-69.8407	-69.8407	8.26873e-100	1.57671e-184	1.01943e-100	1.11145e-184	35	405.75	ELPAWVSFPDVEK	Stripped Sequence	TRUE	0	ELPAWVSFPDVEK	2	1	TRUE	_ELPAWVSFPDVEK_	88.9642	FALSE	_ELPAWVSFPDVEK_	_ELPAWVSFPDVEK_	no group specified	LABEL_FREE	FALSE	NaN	1.60872e-15	1.10154e-17	77.5234	88.8554	77.5876	4.22728e-08	1.26818e-07	1.96546e-39	1.10154e-17	FALSE	NaN	3413.24	3413.24	TRUE	TRUE	-10.9686	2	_ELPAWVSFPDVEK_	_ELPAWVSFPDVEK_	758.888	758.888	3413.24
Not Defined	A210305_bc_hela_200ng_100min_dia_standard_py3_1025	NA	A210305_bc_hela_200ng_100min_dia_standard_py3_1025.d	2	Q9BSJ8	Q9BSJ8	-69.8407	-69.8407	8.26873e-100	1.57671e-184	1.01943e-100	1.11145e-184	35	405.75	HLSPYATLTVGDSSHK	Stripped Sequence	TRUE	0	HLSPYATLTVGDSSHK	3	1	TRUE	_HLSPYATLTVGDSSHK_	9.22073	FALSE	_HLSPYATLTVGDSSHK_	_HLSPYATLTVGDSSHK_	no group specified	LABEL_FREE	FALSE	NaN	5.08511e-28	4.72385e-30	26.2354	9.64383	25.9996	1.10319e-07	3.30958e-07	2.13734e-48	4.72385e-30	FALSE	NaN	3228.31	3228.31	TRUE	TRUE	-5.19642	3	_HLSPYATLTVGDSSHK_	_HLSPYATLTVGDSSHK_	571.625	571.624	3228.31
Not Defined	A210305_bc_hela_200ng_100min_dia_standard_py3_1025	NA	A210305_bc_hela_200ng_100min_dia_standard_py3_1025.d	2	Q9BSJ8	Q9BSJ8	-69.8407	-69.8407	8.26873e-100	1.57671e-184	1.01943e-100	1.11145e-184	35	405.75	FEWELPLDEAQR	Stripped Sequence	TRUE	0	FEWELPLDEAQR	4	1	FALSE	_FEWELPLDEAQR_	83.6453	FALSE	_FEWELPLDEAQR_	_FEWELPLDEAQR_	no group specified	LABEL_FREE	FALSE	NaN	7.25079e-38	9.40578e-40	74.3292	83.4231	74.4461	6.00909e-08	1.80273e-07	6.29259e-45	9.40578e-40	FALSE	NaN	2874.26	2874.26	TRUE	TRUE	-1.69146	2	_FEWELPLDEAQR_	_FEWELPLDEAQR_	766.873	766.872	2874.26
Not Defined	A210305_bc_hela_200ng_100min_dia_standard_py3_1025	NA	A210305_bc_hela_200ng_100min_dia_standard_py3_1025.d	2	Q9BSJ8	Q9BSJ8	-69.8407	-69.8407	8.26873e-100	1.57671e-184	1.01943e-100	1.11145e-184	35	405.75	ALTLGALTLPLAR	Stripped Sequence	TRUE	0	ALTLGALTLPLAR	5	1	FALSE	_ALTLGALTLPLAR_	95.3948	FALSE	_ALTLGALTLPLAR_	_ALTLGALTLPLAR_	no group specified	LABEL_FREE	FALSE	NaN	3.36919e-21	2.67316e-23	82.1325	96.2658	81.8858	1.91367e-07	5.74102e-07	5.10758e-37	2.67316e-23	FALSE	NaN	2381.39	2381.39	TRUE	TRUE	-8.08004	2	_ALTLGALTLPLAR_	_ALTLGALTLPLAR_	655.414	655.413	2381.39
Not Defined	A210305_bc_hela_200ng_100min_dia_standard_py3_1025	NA	A210305_bc_hela_200ng_100min_dia_standard_py3_1025.d	2	Q9BSJ8	Q9BSJ8	-69.8407	-69.8407	8.26873e-100	1.57671e-184	1.01943e-100	1.11145e-184	35	405.75	AEDLPLRK	Stripped Sequence	TRUE	1	AEDLPLRK	6	1	FALSE	_AEDLPLRK_	-17.3116	FALSE	_AEDLPLRK_	_AEDLPLRK_	no group specified	LABEL_FREE	FALSE	NaN	4.97717e-10	3.20761e-12	13.6966	-17.2892	13.6865	4.33806e-08	1.30139e-07	1.37906e-27	3.20761e-12	FALSE	NaN	2020.62	2020.62	TRUE	TRUE	-14.6321	2	_AEDLPLRK_	_AEDLPLRK_	471.274	471.273	2020.62
Not Defined	A210305_bc_hela_200ng_100min_dia_standard_py3_1025	NA	A210305_bc_hela_200ng_100min_dia_standard_py3_1025.d	2	Q9BSJ8	Q9BSJ8	-69.8407	-69.8407	8.26873e-100	1.57671e-184	1.01943e-100	1.11145e-184	35	405.75	LTHVDSPLEAPAGPLGQVK	Stripped Sequence	TRUE	0	LTHVDSPLEAPAGPLGQVK	7	1	FALSE	_LTHVDSPLEAPAGPLGQVK_	47.1404	FALSE	_LTHVDSPLEAPAGPLGQVK_	_LTHVDSPLEAPAGPLGQVK_	no group specified	LABEL_FREE	FALSE	NaN	0	1.81199e-51	49.7727	47.0585	49.8243	2.03904e-07	6.11713e-07	1.81199e-51	2.62049e-37	FALSE	NaN	1919.98	1919.98	TRUE	TRUE	2.23929	3	_LTHVDSPLEAPAGPLGQVK_	_LTHVDSPLEAPAGPLGQVK_	643.686	643.686	1919.98
Not Defined	A210305_bc_hela_200ng_100min_dia_standard_py3_1025	NA	A210305_bc_hela_200ng_100min_dia_standard_py3_1025.d	2	Q9BSJ8	Q9BSJ8	-69.8407	-69.8407	8.26873e-100	1.57671e-184	1.01943e-100	1.11145e-184	35	405.75	GMQLHGVLR	Stripped Sequence	TRUE	0	GMQLHGVLR	8	1	FALSE	_GMQLHGVLR_	1.46265	FALSE	_GMQLHGVLR_	_GMQLHGVLR_	no group specified	LABEL_FREE	FALSE	NaN	3.92885e-11	2.5293e-13	21.821	1.51839	21.791	7.12136e-08	2.1364e-07	2.49467e-24	2.5293e-13	FALSE	NaN	1636.64	1636.64	TRUE	TRUE	-13.7821	2	_GMQLHGVLR_	_GMQLHGVLR_	505.782	505.781	1636.64
Not Defined	A210305_bc_hela_200ng_100min_dia_standard_py3_1025	NA	A210305_bc_hela_200ng_100min_dia_standard_py3_1025.d	2	Q9BSJ8	Q9BSJ8	-69.8407	-69.8407	8.26873e-100	1.57671e-184	1.01943e-100	1.11145e-184	35	405.75	LVSIVHGCR	Stripped Sequence	TRUE	0	LVSIVHGCR	9	1	FALSE	_LVSIVHGC[+57]R_	-13.3893	FALSE	_LVSIVHGC[Carbamidomethyl (C)]R_	_LVSIVHGC[Carbamidomethyl (C)]R_	no group specified	LABEL_FREE	FALSE	NaN	3.55793e-14	2.36902e-16	15.3473	-13.3011	15.3129	1.59618e-07	4.78853e-07	1.3704e-21	2.36902e-16	FALSE	NaN	1328.05	1328.05	TRUE	TRUE	-11.7571	2	_LVSIVHGC[+57]R_	_LVSIVHGC[Carbamidomethyl (C)]R_	520.787	520.786	1328.05
Not Defined	A210305_bc_hela_200ng_100min_dia_standard_py3_1025	NA	A210305_bc_hela_200ng_100min_dia_standard_py3_1025.d	2	Q9BSJ8	Q9BSJ8	-69.8407	-69.8407	8.26873e-100	1.57671e-184	1.01943e-100	1.11145e-184	35	405.75	LLVPLVPDLQDVAQLR	Stripped Sequence	TRUE	0	LLVPLVPDLQDVAQLR	10	2	FALSE	_LLVPLVPDLQDVAQLR_	163.248	FALSE	_LLVPLVPDLQDVAQLR_	_LLVPLVPDLQDVAQLR_	no group specified	LABEL_FREE	FALSE	NaN	2.0713e-16	1.44877e-18	95.582	148.031	97.8757	2.1502e-08	6.4506e-08	3.11423e-37	1.44877e-18	FALSE	NaN	1449.24	1449.24	TRUE	TRUE	-10.4733	2	_LLVPLVPDLQDVAQLR_	_LLVPLVPDLQDVAQLR_	895.033	895.033	1449.24
Not Defined	A210305_bc_hela_200ng_100min_dia_standard_py3_1025	NA	A210305_bc_hela_200ng_100min_dia_standard_py3_1025.d	2	Q9BSJ8	Q9BSJ8	-69.8407	-69.8407	8.26873e-100	1.57671e-184	1.01943e-100	1.11145e-184	35	405.75	LLVPLVPDLQDVAQLR	Stripped Sequence	TRUE	0	LLVPLVPDLQDVAQLR	10	2	FALSE	_LLVPLVPDLQDVAQLR_	163.248	FALSE	_LLVPLVPDLQDVAQLR_	_LLVPLVPDLQDVAQLR_	no group specified	LABEL_FREE	FALSE	NaN	6.54167e-28	6.06391e-30	95.5841	148.038	97.8757	2.38279e-09	7.07541e-09	6.06391e-30	7.29427e-11	FALSE	NaN	99.3378	99.3378	TRUE	TRUE	-5.23912	3	_LLVPLVPDLQDVAQLR_	_LLVPLVPDLQDVAQLR_	597.024	597.024	99.3378
Not Defined	A210305_bc_hela_200ng_100min_dia_standard_py3_1025	NA	A210305_bc_hela_200ng_100min_dia_standard_py3_1025.d	2	Q9BSJ8	Q9BSJ8	-69.8407	-69.8407	8.26873e-100	1.57671e-184	1.01943e-100	1.11145e-184	35	405.75	TLSPEFNER	Stripped Sequence	TRUE	0	TLSPEFNER	11	1	FALSE	_TLSPEFNER_	8.15007	FALSE	_TLSPEFNER_	_TLSPEFNER_	no group specified	LABEL_FREE	FALSE	NaN	1.56813e-26	1.4091e-28	25.2924	8.15346	25.2898	1.03574e-07	3.10723e-07	1.4091e-28	4.95313e-24	FALSE	NaN	1037.83	1037.83	TRUE	TRUE	-5.78641	2	_TLSPEFNER_	_TLSPEFNER_	546.77	546.769	1037.83
Not Defined	A210305_bc_hela_200ng_100min_dia_standard_py3_1025	NA	A210305_bc_hela_200ng_100min_dia_standard_py3_1025.d	2	Q9BSJ8	Q9BSJ8	-69.8407	-69.8407	8.26873e-100	1.57671e-184	1.01943e-100	1.11145e-184	35	405.75	LGTQTFCSR	Stripped Sequence	TRUE	0	LGTQTFCSR	12	1	FALSE	_LGTQTFC[+57]SR_	-5.43736	FALSE	_LGTQTFC[Carbamidomethyl (C)]SR_	_LGTQTFC[Carbamidomethyl (C)]SR_	no group specified	LABEL_FREE	FALSE	NaN	3.11979e-31	3.152e-33	18.6535	-5.3895	18.6242	1.1452e-09	3.43561e-09	1.70153e-44	3.152e-33	FALSE	NaN	1118.69	1118.69	TRUE	TRUE	-3.98399	2	_LGTQTFC[+57]SR_	_LGTQTFC[Carbamidomethyl (C)]SR_	535.258	535.258	1118.69
Not Defined	A210305_bc_hela_200ng_100min_dia_standard_py3_1025	NA	A210305_bc_hela_200ng_100min_dia_standard_py3_1025.d	2	Q9BSJ8	Q9BSJ8	-69.8407	-69.8407	8.26873e-100	1.57671e-184	1.01943e-100	1.11145e-184	35	405.75	VQLDLAETDLSQGVAR	Stripped Sequence	TRUE	0	VQLDLAETDLSQGVAR	13	2	FALSE	_VQLDLAETDLSQGVAR_	60.0017	FALSE	_VQLDLAETDLSQGVAR_	_VQLDLAETDLSQGVAR_	no group specified	LABEL_FREE	FALSE	NaN	0	4.87521e-66	58.5861	59.9621	58.6161	5.67949e-10	1.70385e-09	4.87521e-66	2.23643e-49	FALSE	NaN	969.96	969.96	TRUE	TRUE	6.95347	2	_VQLDLAETDLSQGVAR_	_VQLDLAETDLSQGVAR_	857.952	857.952	969.96
Not Defined	A210305_bc_hela_200ng_100min_dia_standard_py3_1025	NA	A210305_bc_hela_200ng_100min_dia_standard_py3_1025.d	2	Q9BSJ8	Q9BSJ8	-69.8407	-69.8407	8.26873e-100	1.57671e-184	1.01943e-100	1.11145e-184	35	405.75	VQLDLAETDLSQGVAR	Stripped Sequence	TRUE	0	VQLDLAETDLSQGVAR	13	2	FALSE	_VQLDLAETDLSQGVAR_	60.0017	FALSE	_VQLDLAETDLSQGVAR_	_VQLDLAETDLSQGVAR_	no group specified	LABEL_FREE	FALSE	NaN	0.135465	0.00164054	57.9893	59.1496	58.6161	0.00106452	0.00164054	0.000211824	0.0013412	FALSE	NaN	8.02313	8.02313	TRUE	TRUE	-53.7244	3	_VQLDLAETDLSQGVAR_	_VQLDLAETDLSQGVAR_	572.304	572.303	8.02313
Not Defined	A210305_bc_hela_200ng_100min_dia_standard_py3_1025	NA	A210305_bc_hela_200ng_100min_dia_standard_py3_1025.d	2	Q9BSJ8	Q9BSJ8	-69.8407	-69.8407	8.26873e-100	1.57671e-184	1.01943e-100	1.11145e-184	35	405.75	AVYSTNCPVWEEAFR	Stripped Sequence	TRUE	0	AVYSTNCPVWEEAFR	14	1	FALSE	_AVYSTNC[+57]PVWEEAFR_	68.9366	FALSE	_AVYSTNC[Carbamidomethyl (C)]PVWEEAFR_	_AVYSTNC[Carbamidomethyl (C)]PVWEEAFR_	no group specified	LABEL_FREE	FALSE	NaN	1.38448e-42	2.91568e-44	64.9229	68.9602	64.9052	1.89726e-10	5.69177e-10	8.68472e-62	2.91568e-44	FALSE	NaN	1091.48	1091.48	TRUE	TRUE	-0.195388	2	_AVYSTNC[+57]PVWEEAFR_	_AVYSTNC[Carbamidomethyl (C)]PVWEEAFR_	914.92	914.919	1091.48
Not Defined	A210305_bc_hela_200ng_100min_dia_standard_py3_1025	NA	A210305_bc_hela_200ng_100min_dia_standard_py3_1025.d	2	Q9BSJ8	Q9BSJ8	-69.8407	-69.8407	8.26873e-100	1.57671e-184	1.01943e-100	1.11145e-184	35	405.75	TISQTSAPVWDESASFLIR	Stripped Sequence	TRUE	0	TISQTSAPVWDESASFLIR	15	2	FALSE	_TISQTSAPVWDESASFLIR_	89.7532	FALSE	_TISQTSAPVWDESASFLIR_	_TISQTSAPVWDESASFLIR_	no group specified	LABEL_FREE	FALSE	NaN	0	1.21209e-51	78.1121	89.9912	78.0136	5.12778e-09	1.53833e-08	1.21209e-51	2.41095e-45	FALSE	NaN	421.596	421.596	TRUE	TRUE	2.29946	2	_TISQTSAPVWDESASFLIR_	_TISQTSAPVWDESASFLIR_	1054.54	1054.54	421.596
Not Defined	A210305_bc_hela_200ng_100min_dia_standard_py3_1025	NA	A210305_bc_hela_200ng_100min_dia_standard_py3_1025.d	2	Q9BSJ8	Q9BSJ8	-69.8407	-69.8407	8.26873e-100	1.57671e-184	1.01943e-100	1.11145e-184	35	405.75	TISQTSAPVWDESASFLIR	Stripped Sequence	TRUE	0	TISQTSAPVWDESASFLIR	15	2	FALSE	_TISQTSAPVWDESASFLIR_	89.7532	FALSE	_TISQTSAPVWDESASFLIR_	_TISQTSAPVWDESASFLIR_	no group specified	LABEL_FREE	FALSE	NaN	0	6.48886e-80	78.1156	89.9998	78.0136	6.30613e-11	1.89184e-10	6.48886e-80	9.34524e-76	FALSE	NaN	250.211	250.211	TRUE	TRUE	11.0385	3	_TISQTSAPVWDESASFLIR_	_TISQTSAPVWDESASFLIR_	703.36	703.36	250.211
Not Defined	A210305_bc_hela_200ng_100min_dia_standard_py3_1025	NA	A210305_bc_hela_200ng_100min_dia_standard_py3_1025.d	2	Q9BSJ8	Q9BSJ8	-69.8407	-69.8407	8.26873e-100	1.57671e-184	1.01943e-100	1.11145e-184	35	405.75	TLYMSHR	Stripped Sequence	TRUE	0	TLYMSHR	16	1	FALSE	_TLYMSHR_	-33.0069	FALSE	_TLYMSHR_	_TLYMSHR_	no group specified	LABEL_FREE	FALSE	NaN	4.20874e-08	2.78726e-10	7.92895	-32.9741	7.91723	2.69067e-07	8.06922e-07	1.18425e-27	2.78726e-10	FALSE	NaN	780.271	780.271	TRUE	TRUE	-16.3615	2	_TLYMSHR_	_TLYMSHR_	454.226	454.225	780.271
Not Defined	A210305_bc_hela_200ng_100min_dia_standard_py3_1025	NA	A210305_bc_hela_200ng_100min_dia_standard_py3_1025.d	2	Q9BSJ8	Q9BSJ8	-69.8407	-69.8407	8.26873e-100	1.57671e-184	1.01943e-100	1.11145e-184	35	405.75	LEWLSLLSDAEK	Stripped Sequence	TRUE	0	LEWLSLLSDAEK	17	1	FALSE	_LEWLSLLSDAEK_	104.024	FALSE	_LEWLSLLSDAEK_	_LEWLSLLSDAEK_	no group specified	LABEL_FREE	FALSE	NaN	0	6.74522e-57	85.6006	103.972	85.6257	1.19676e-10	3.59029e-10	7.44983e-66	6.74522e-57	FALSE	NaN	730.046	730.046	TRUE	TRUE	4.05712	2	_LEWLSLLSDAEK_	_LEWLSLLSDAEK_	702.374	702.374	730.046
Not Defined	A210305_bc_hela_200ng_100min_dia_standard_py3_1025	NA	A210305_bc_hela_200ng_100min_dia_standard_py3_1025.d	2	Q9BSJ8	Q9BSJ8	-69.8407	-69.8407	8.26873e-100	1.57671e-184	1.01943e-100	1.11145e-184	35	405.75	GSNPHLQTFTFTR	Stripped Sequence	TRUE	0	GSNPHLQTFTFTR	18	2	FALSE	_GSNPHLQTFTFTR_	24.1924	FALSE	_GSNPHLQTFTFTR_	_GSNPHLQTFTFTR_	no group specified	LABEL_FREE	FALSE	NaN	0	6.52144e-58	34.5077	24.0923	34.5639	2.49226e-11	7.47679e-11	6.52144e-58	2.38573e-51	FALSE	NaN	452.366	452.366	TRUE	TRUE	4.389	3	_GSNPHLQTFTFTR_	_GSNPHLQTFTFTR_	502.588	502.587	452.366
Not Defined	A210305_bc_hela_200ng_100min_dia_standard_py3_1025	NA	A210305_bc_hela_200ng_100min_dia_standard_py3_1025.d	2	Q9BSJ8	Q9BSJ8	-69.8407	-69.8407	8.26873e-100	1.57671e-184	1.01943e-100	1.11145e-184	35	405.75	GSNPHLQTFTFTR	Stripped Sequence	TRUE	0	GSNPHLQTFTFTR	18	2	FALSE	_GSNPHLQTFTFTR_	24.1924	FALSE	_GSNPHLQTFTFTR_	_GSNPHLQTFTFTR_	no group specified	LABEL_FREE	FALSE	NaN	0.00225078	6.19249e-05	34.5343	24.1396	34.5639	4.60939e-05	7.63569e-05	1.39643e-19	6.19249e-05	FALSE	NaN	26.841	26.841	TRUE	TRUE	-35.9526	2	_GSNPHLQTFTFTR_	_GSNPHLQTFTFTR_	753.378	753.378	26.841
Not Defined	A210305_bc_hela_200ng_100min_dia_standard_py3_1025	NA	A210305_bc_hela_200ng_100min_dia_standard_py3_1025.d	2	Q9BSJ8	Q9BSJ8	-69.8407	-69.8407	8.26873e-100	1.57671e-184	1.01943e-100	1.11145e-184	35	405.75	IHVLEAQDLIAK	Stripped Sequence	TRUE	0	IHVLEAQDLIAK	19	2	FALSE	_IHVLEAQDLIAK_	41.9747	FALSE	_IHVLEAQDLIAK_	_IHVLEAQDLIAK_	no group specified	LABEL_FREE	FALSE	NaN	0	5.12447e-59	45.7409	41.8596	45.8286	1.7739e-09	5.32171e-09	4.73384e-76	5.12447e-59	FALSE	NaN	341.206	341.206	TRUE	TRUE	4.74574	2	_IHVLEAQDLIAK_	_IHVLEAQDLIAK_	675.393	675.393	341.206
Not Defined	A210305_bc_hela_200ng_100min_dia_standard_py3_1025	NA	A210305_bc_hela_200ng_100min_dia_standard_py3_1025.d	2	Q9BSJ8	Q9BSJ8	-69.8407	-69.8407	8.26873e-100	1.57671e-184	1.01943e-100	1.11145e-184	35	405.75	IHVLEAQDLIAK	Stripped Sequence	TRUE	0	IHVLEAQDLIAK	19	2	FALSE	_IHVLEAQDLIAK_	41.9747	FALSE	_IHVLEAQDLIAK_	_IHVLEAQDLIAK_	no group specified	LABEL_FREE	FALSE	NaN	0.000238987	2.74728e-06	45.6991	41.8046	45.8286	9.80482e-06	1.76656e-05	2.74728e-06	9.00154e-06	FALSE	NaN	73.8083	73.8083	TRUE	TRUE	-23.2558	3	_IHVLEAQDLIAK_	_IHVLEAQDLIAK_	450.598	450.597	73.8083
Not Defined	A210305_bc_hela_200ng_100min_dia_standard_py3_1025	NA	A210305_bc_hela_200ng_100min_dia_standard_py3_1025.d	2	Q9BSJ8	Q9BSJ8	-69.8407	-69.8407	8.26873e-100	1.57671e-184	1.01943e-100	1.11145e-184	35	405.75	KPHTESLELQVR	Stripped Sequence	TRUE	1	KPHTESLELQVR	20	1	FALSE	_KPHTESLELQVR_	-7.62079	FALSE	_KPHTESLELQVR_	_KPHTESLELQVR_	no group specified	LABEL_FREE	FALSE	NaN	0	7.23014e-57	17.3782	-7.65499	17.3943	6.38571e-11	1.91571e-10	7.23014e-57	9.24732e-41	FALSE	NaN	347.156	347.156	TRUE	TRUE	4.04705	3	_KPHTESLELQVR_	_KPHTESLELQVR_	479.6	479.599	347.156
Not Defined	A210305_bc_hela_200ng_100min_dia_standard_py3_1025	NA	A210305_bc_hela_200ng_100min_dia_standard_py3_1025.d	2	Q9BSJ8	Q9BSJ8	-69.8407	-69.8407	8.26873e-100	1.57671e-184	1.01943e-100	1.11145e-184	35	405.75	PTAAELEEVLQVNSLIQTQK	Stripped Sequence	TRUE	0	PTAAELEEVLQVNSLIQTQK	21	2	FALSE	_PTAAELEEVLQVNSLIQTQK_	102.321	FALSE	_PTAAELEEVLQVNSLIQTQK_	_PTAAELEEVLQVNSLIQTQK_	no group specified	LABEL_FREE	FALSE	NaN	0	4.57831e-63	84.6361	102.265	84.6694	2.64933e-10	7.948e-10	4.57831e-63	5.70767e-53	FALSE	NaN	442.301	442.301	TRUE	TRUE	6.03154	3	_PTAAELEEVLQVNSLIQTQK_	_PTAAELEEVLQVNSLIQTQK_	737.734	737.733	442.301
Not Defined	A210305_bc_hela_200ng_100min_dia_standard_py3_1025	NA	A210305_bc_hela_200ng_100min_dia_standard_py3_1025.d	2	Q9BSJ8	Q9BSJ8	-69.8407	-69.8407	8.26873e-100	1.57671e-184	1.01943e-100	1.11145e-184	35	405.75	PTAAELEEVLQVNSLIQTQK	Stripped Sequence	TRUE	0	PTAAELEEVLQVNSLIQTQK	21	2	FALSE	_PTAAELEEVLQVNSLIQTQK_	102.321	FALSE	_PTAAELEEVLQVNSLIQTQK_	_PTAAELEEVLQVNSLIQTQK_	no group specified	LABEL_FREE	FALSE	NaN	9.44654e-13	6.14948e-15	84.6343	102.262	84.6694	6.50407e-05	0.000194481	6.14948e-15	6.40757e-07	FALSE	NaN	16.1294	16.1294	TRUE	TRUE	-12.6564	2	_PTAAELEEVLQVNSLIQTQK_	_PTAAELEEVLQVNSLIQTQK_	1106.1	1106.1	16.1294
Not Defined	A210305_bc_hela_200ng_100min_dia_standard_py3_1025	NA	A210305_bc_hela_200ng_100min_dia_standard_py3_1025.d	2	Q9BSJ8	Q9BSJ8	-69.8407	-69.8407	8.26873e-100	1.57671e-184	1.01943e-100	1.11145e-184	35	405.75	FFLQDPQSQELDVQVK	Stripped Sequence	TRUE	0	FFLQDPQSQELDVQVK	22	1	FALSE	_FFLQDPQSQELDVQVK_	70.0573	FALSE	_FFLQDPQSQELDVQVK_	_FFLQDPQSQELDVQVK_	no group specified	LABEL_FREE	FALSE	NaN	0	1.22492e-54	65.9028	70.2645	65.7431	1.39387e-09	4.1816e-09	5.28576e-73	1.22492e-54	FALSE	NaN	302.327	302.327	TRUE	TRUE	3.30997	2	_FFLQDPQSQELDVQVK_	_FFLQDPQSQELDVQVK_	960.989	960.988	302.327
Not Defined	A210305_bc_hela_200ng_100min_dia_standard_py3_1025	NA	A210305_bc_hela_200ng_100min_dia_standard_py3_1025.d	2	Q9BSJ8	Q9BSJ8	-69.8407	-69.8407	8.26873e-100	1.57671e-184	1.01943e-100	1.11145e-184	35	405.75	DPPDPYVSLLLLPDK	Stripped Sequence	TRUE	0	DPPDPYVSLLLLPDK	23	1	FALSE	_DPPDPYVSLLLLPDK_	123.41	FALSE	_DPPDPYVSLLLLPDK_	_DPPDPYVSLLLLPDK_	no group specified	LABEL_FREE	FALSE	NaN	0	3.6392e-57	90.8672	129.598	89.8556	1.6144e-08	4.8432e-08	3.6392e-57	7.75291e-37	FALSE	NaN	260.5	260.5	TRUE	TRUE	4.14518	2	_DPPDPYVSLLLLPDK_	_DPPDPYVSLLLLPDK_	841.456	841.456	260.5
Not Defined	A210305_bc_hela_200ng_100min_dia_standard_py3_1025	NA	A210305_bc_hela_200ng_100min_dia_standard_py3_1025.d	2	Q9BSJ8	Q9BSJ8	-69.8407	-69.8407	8.26873e-100	1.57671e-184	1.01943e-100	1.11145e-184	35	405.75	IVAQVWPFLGQYMEK	Stripped Sequence	TRUE	0	IVAQVWPFLGQYMEK	24	1	FALSE	_IVAQVWPFLGQYMEK_	109.181	FALSE	_IVAQVWPFLGQYMEK_	_IVAQVWPFLGQYMEK_	no group specified	LABEL_FREE	FALSE	NaN	0	1.33214e-53	87.6733	109.275	87.6429	1.51468e-11	4.54403e-11	2.43928e-58	1.33214e-53	FALSE	NaN	286.858	286.858	TRUE	TRUE	2.96284	2	_IVAQVWPFLGQYMEK_	_IVAQVWPFLGQYMEK_	904.974	904.973	286.858
Not Defined	A210305_bc_hela_200ng_100min_dia_standard_py3_1025	NA	A210305_bc_hela_200ng_100min_dia_standard_py3_1025.d	2	Q9BSJ8	Q9BSJ8	-69.8407	-69.8407	8.26873e-100	1.57671e-184	1.01943e-100	1.11145e-184	35	405.75	WYDLMDNK	Stripped Sequence	TRUE	0	WYDLMDNK	25	1	FALSE	_WYDLMDNK_	41.5776	FALSE	_WYDLMDNK_	_WYDLMDNK_	no group specified	LABEL_FREE	FALSE	NaN	5.71557e-08	3.79864e-10	45.5592	41.6124	45.5358	1.80008e-08	5.36226e-08	4.58715e-48	3.79864e-10	FALSE	NaN	251.955	251.955	TRUE	TRUE	-16.4968	2	_WYDLMDNK_	_WYDLMDNK_	542.742	542.741	251.955
Not Defined	A210305_bc_hela_200ng_100min_dia_standard_py3_1025	NA	A210305_bc_hela_200ng_100min_dia_standard_py3_1025.d	2	Q9BSJ8	Q9BSJ8	-69.8407	-69.8407	8.26873e-100	1.57671e-184	1.01943e-100	1.11145e-184	35	405.75	GSSVDAPPRPCHTTPDSQFGTEHVLR	Stripped Sequence	TRUE	1	GSSVDAPPRPCHTTPDSQFGTEHVLR	26	1	FALSE	_GSSVDAPPRPC[+57]HTTPDSQFGTEHVLR_	18.1821	FALSE	_GSSVDAPPRPC[Carbamidomethyl (C)]HTTPDSQFGTEHVLR_	_GSSVDAPPRPC[Carbamidomethyl (C)]HTTPDSQFGTEHVLR_	no group specified	LABEL_FREE	FALSE	NaN	3.34268e-12	2.16365e-14	30.843	17.9498	30.9933	1.947e-06	5.84101e-06	8.08503e-18	2.16365e-14	FALSE	NaN	294.302	294.302	TRUE	TRUE	-13.0241	4	_GSSVDAPPRPC[+57]HTTPDSQFGTEHVLR_	_GSSVDAPPRPC[Carbamidomethyl (C)]HTTPDSQFGTEHVLR_	712.841	712.841	294.302
Not Defined	A210305_bc_hela_200ng_100min_dia_standard_py3_1025	NA	A210305_bc_hela_200ng_100min_dia_standard_py3_1025.d	2	Q9BSJ8	Q9BSJ8	-69.8407	-69.8407	8.26873e-100	1.57671e-184	1.01943e-100	1.11145e-184	35	405.75	EPNPMVQLSIQDVTQESK	Stripped Sequence	TRUE	0	EPNPMVQLSIQDVTQESK	27	1	FALSE	_EPNPMVQLSIQDVTQESK_	69.0305	FALSE	_EPNPMVQLSIQDVTQESK_	_EPNPMVQLSIQDVTQESK_	no group specified	LABEL_FREE	FALSE	NaN	2.47837e-12	1.60619e-14	64.9709	69.0241	64.9757	3.81873e-10	1.1456e-09	9.56117e-63	1.60619e-14	FALSE	NaN	103.51	103.51	TRUE	TRUE	-12.9359	2	_EPNPMVQLSIQDVTQESK_	_EPNPMVQLSIQDVTQESK_	1022.01	1022.01	103.51
Not Defined	A210305_bc_hela_200ng_100min_dia_standard_py3_1025	NA	A210305_bc_hela_200ng_100min_dia_standard_py3_1025.d	2	Q9BSJ8	Q9BSJ8	-69.8407	-69.8407	8.26873e-100	1.57671e-184	1.01943e-100	1.11145e-184	35	405.75	QLLDDEEQLTAK	Stripped Sequence	TRUE	0	QLLDDEEQLTAK	28	1	FALSE	_QLLDDEEQLTAK_	32.8553	FALSE	_QLLDDEEQLTAK_	_QLLDDEEQLTAK_	no group specified	LABEL_FREE	FALSE	NaN	2.98477e-42	5.95584e-44	39.6846	32.9505	39.621	1.43546e-07	4.30639e-07	5.95584e-44	7.07314e-35	FALSE	NaN	144.743	144.743	TRUE	TRUE	-0.298057	2	_QLLDDEEQLTAK_	_QLLDDEEQLTAK_	701.857	701.856	144.743
Not Defined	A210305_bc_hela_200ng_100min_dia_standard_py3_1025	NA	A210305_bc_hela_200ng_100min_dia_standard_py3_1025.d	2	Q9BSJ8	Q9BSJ8	-69.8407	-69.8407	8.26873e-100	1.57671e-184	1.01943e-100	1.11145e-184	35	405.75	WFTLSSGQGQVLLR	Stripped Sequence	TRUE	0	WFTLSSGQGQVLLR	29	1	FALSE	_WFTLSSGQGQVLLR_	76.542	FALSE	_WFTLSSGQGQVLLR_	_WFTLSSGQGQVLLR_	no group specified	LABEL_FREE	FALSE	NaN	2.17659e-26	1.94978e-28	69.9601	77.0948	69.696	7.56124e-08	2.26837e-07	1.79201e-34	1.94978e-28	FALSE	NaN	98.8009	98.8009	TRUE	TRUE	-5.84386	2	_WFTLSSGQGQVLLR_	_WFTLSSGQGQVLLR_	796.433	796.433	98.8009
Not Defined	A210305_bc_hela_200ng_100min_dia_standard_py3_1025	NA	A210305_bc_hela_200ng_100min_dia_standard_py3_1025.d	2	Q9BSK0	Q9BSK0	-86.5788	-100.692	3.42084e-14	0.000119148	1.99047e-16	1.57303e-06	2	36.286	HSYCNLK	Stripped Sequence	TRUE	0	HSYCNLK	1	1	TRUE	_HSYC[+57]NLK_	-47.5316	FALSE	_HSYC[Carbamidomethyl (C)]NLK_	_HSYC[Carbamidomethyl (C)]NLK_	no group specified	LABEL_FREE	FALSE	NaN	0.000358352	8.7663e-06	3.2125	-47.4991	3.2026	2.93392e-06	8.7663e-06	8.17456e-19	3.54558e-08	FALSE	NaN	55.0242	55.0242	TRUE	TRUE	-25.8454	2	_HSYC[+57]NLK_	_HSYC[Carbamidomethyl (C)]NLK_	461.216	461.215	55.0242
Not Defined	A210305_bc_hela_200ng_100min_dia_standard_py3_1025	NA	A210305_bc_hela_200ng_100min_dia_standard_py3_1025.d	2	Q9BSK0	Q9BSK0	-86.5788	-100.692	3.42084e-14	0.000119148	1.99047e-16	1.57303e-06	2	36.286	LQRPFLR	Stripped Sequence	TRUE	1	LQRPFLR	2	1	TRUE	_LQRPFLR_	-5.33537	FALSE	_LQRPFLR_	_LQRPFLR_	no group specified	LABEL_FREE	FALSE	NaN	3.24191e-05	2.90298e-07	18.3178	-5.93799	18.6879	9.26427e-05	0.000180165	2.90298e-07	9.74728e-05	FALSE	NaN	26.7184	26.7184	TRUE	TRUE	-20.477	2	_LQRPFLR_	_LQRPFLR_	465.288	465.287	26.7184
Not Defined	A210305_bc_hela_200ng_100min_dia_standard_py3_1025	NA	A210305_bc_hela_200ng_100min_dia_standard_py3_1025.d	2	Q9BSL1	Q9BSL1	-78.1949	-78.7942	1.15484e-45	3.26699e-108	8.84559e-48	7.42498e-110	6	76.6579	ANAMLDEDEDERVDEAALR	Stripped Sequence	TRUE	1	ANAMLDEDEDERVDEAALR	1	1	TRUE	_ANAMLDEDEDERVDEAALR_	37.2276	FALSE	_ANAMLDEDEDERVDEAALR_	_ANAMLDEDEDERVDEAALR_	no group specified	LABEL_FREE	FALSE	NaN	0.000358352	9.88243e-06	42.7687	37.0582	42.8755	5.24139e-06	9.88243e-06	1.10034e-15	5.84174e-06	FALSE	NaN	338.575	338.575	TRUE	TRUE	-26.2937	3	_ANAMLDEDEDERVDEAALR_	_ANAMLDEDEDERVDEAALR_	721.327	721.327	338.575
Not Defined	A210305_bc_hela_200ng_100min_dia_standard_py3_1025	NA	A210305_bc_hela_200ng_100min_dia_standard_py3_1025.d	2	Q9BSL1	Q9BSL1	-78.1949	-78.7942	1.15484e-45	3.26699e-108	8.84559e-48	7.42498e-110	6	76.6579	LLALNPDAVELFK	Stripped Sequence	TRUE	0	LLALNPDAVELFK	2	1	TRUE	_LLALNPDAVELFK_	94.8946	FALSE	_LLALNPDAVELFK_	_LLALNPDAVELFK_	no group specified	LABEL_FREE	FALSE	NaN	0	1.87901e-50	81.7294	95.0768	81.5942	1.6842e-10	5.05259e-10	3.50301e-61	1.87901e-50	FALSE	NaN	272.61	272.61	TRUE	TRUE	1.89221	2	_LLALNPDAVELFK_	_LLALNPDAVELFK_	721.916	721.916	272.61
Not Defined	A210305_bc_hela_200ng_100min_dia_standard_py3_1025	NA	A210305_bc_hela_200ng_100min_dia_standard_py3_1025.d	2	Q9BSL1	Q9BSL1	-78.1949	-78.7942	1.15484e-45	3.26699e-108	8.84559e-48	7.42498e-110	6	76.6579	IFQTLNR	Stripped Sequence	TRUE	0	IFQTLNR	3	1	TRUE	_IFQTLNR_	2.70321	FALSE	_IFQTLNR_	_IFQTLNR_	no group specified	LABEL_FREE	FALSE	NaN	0.00298028	7.86528e-05	22.5066	2.72811	22.4919	3.56345e-05	7.86528e-05	5.55876e-06	2.26918e-05	FALSE	NaN	85.0859	85.0859	TRUE	TRUE	-36.998	2	_IFQTLNR_	_IFQTLNR_	446.256	446.255	85.0859
Not Defined	A210305_bc_hela_200ng_100min_dia_standard_py3_1025	NA	A210305_bc_hela_200ng_100min_dia_standard_py3_1025.d	2	Q9BSL1	Q9BSL1	-78.1949	-78.7942	1.15484e-45	3.26699e-108	8.84559e-48	7.42498e-110	6	76.6579	ILVSLIEVAQK	Stripped Sequence	TRUE	0	ILVSLIEVAQK	4	1	FALSE	_ILVSLIEVAQK_	65.2233	FALSE	_ILVSLIEVAQK_	_ILVSLIEVAQK_	no group specified	LABEL_FREE	FALSE	NaN	2.53787e-27	2.32268e-29	62.5928	65.7486	62.3027	2.18969e-06	5.77999e-06	2.32268e-29	7.89076e-07	FALSE	NaN	104.253	104.253	TRUE	TRUE	-5.47066	2	_ILVSLIEVAQK_	_ILVSLIEVAQK_	606.882	606.881	104.253
Not Defined	A210305_bc_hela_200ng_100min_dia_standard_py3_1025	NA	A210305_bc_hela_200ng_100min_dia_standard_py3_1025.d	2	Q9BSL1	Q9BSL1	-78.1949	-78.7942	1.15484e-45	3.26699e-108	8.84559e-48	7.42498e-110	6	76.6579	AVISLMEMGFDEK	Stripped Sequence	TRUE	0	AVISLMEMGFDEK	5	1	FALSE	_AVISLMEMGFDEK_	83.1198	FALSE	_AVISLMEMGFDEK_	_AVISLMEMGFDEK_	no group specified	LABEL_FREE	FALSE	NaN	0.000358352	1.02945e-05	73.5964	81.6749	74.1966	4.26933e-06	1.02945e-05	9.55147e-07	1.5584e-06	FALSE	NaN	38.0978	38.0978	TRUE	TRUE	-26.47	2	_AVISLMEMGFDEK_	_AVISLMEMGFDEK_	735.354	735.354	38.0978
Not Defined	A210305_bc_hela_200ng_100min_dia_standard_py3_1025	NA	A210305_bc_hela_200ng_100min_dia_standard_py3_1025.d	2	Q9BSL1	Q9BSL1	-78.1949	-78.7942	1.15484e-45	3.26699e-108	8.84559e-48	7.42498e-110	6	76.6579	VNNNQQNAACEWLLGDR	Stripped Sequence	TRUE	0	VNNNQQNAACEWLLGDR	6	1	FALSE	_VNNNQQNAAC[+57]EWLLGDR_	53.5176	FALSE	_VNNNQQNAAC[Carbamidomethyl (C)]EWLLGDR_	_VNNNQQNAAC[Carbamidomethyl (C)]EWLLGDR_	no group specified	LABEL_FREE	FALSE	NaN	0.0026007	6.90062e-05	54.1166	53.5021	54.1316	2.30664e-05	6.90062e-05	2.28885e-17	1.92899e-07	FALSE	NaN	7.12944	7.12944	TRUE	TRUE	-36.4208	2	_VNNNQQNAAC[+57]EWLLGDR_	_VNNNQQNAAC[Carbamidomethyl (C)]EWLLGDR_	1001.46	1001.46	7.12944
Not Defined	A210305_bc_hela_200ng_100min_dia_standard_py3_1025	NA	A210305_bc_hela_200ng_100min_dia_standard_py3_1025.d	2	Q9BSQ5	Q9BSQ5	-82.557	-90.7112	1.91961e-26	5.95743e-29	1.20942e-28	8.60062e-31	1	68.9752	VPIHDIAAVSYVR	Stripped Sequence	TRUE	0	VPIHDIAAVSYVR	1	1	TRUE	_VPIHDIAAVSYVR_	35.3937	FALSE	_VPIHDIAAVSYVR_	_VPIHDIAAVSYVR_	no group specified	LABEL_FREE	FALSE	NaN	9.16057e-17	6.46466e-19	41.6404	35.4457	41.5994	5.39428e-09	1.61828e-08	7.94238e-45	6.46466e-19	FALSE	NaN	68.9752	68.9752	TRUE	TRUE	-10.2814	3	_VPIHDIAAVSYVR_	_VPIHDIAAVSYVR_	480.605	480.604	68.9752
Not Defined	A210305_bc_hela_200ng_100min_dia_standard_py3_1025	NA	A210305_bc_hela_200ng_100min_dia_standard_py3_1025.d	2	Q9BSR8	Q9BSR8	-85.9518	-85.9518	9.27925e-16	7.19823e-60	5.45571e-18	1.13068e-61	2	162.306	LNLGGDFIK	Stripped Sequence	TRUE	0	LNLGGDFIK	1	1	TRUE	_LNLGGDFIK_	46.4423	FALSE	_LNLGGDFIK_	_LNLGGDFIK_	no group specified	LABEL_FREE	FALSE	NaN	1.88383e-27	1.72917e-29	49.5059	46.6348	49.3846	3.64954e-07	1.09486e-06	1.72917e-29	6.28549e-26	FALSE	NaN	388.2	388.2	TRUE	TRUE	-5.41951	2	_LNLGGDFIK_	_LNLGGDFIK_	488.777	488.776	388.2
Not Defined	A210305_bc_hela_200ng_100min_dia_standard_py3_1025	NA	A210305_bc_hela_200ng_100min_dia_standard_py3_1025.d	2	Q9BSR8	Q9BSR8	-85.9518	-85.9518	9.27925e-16	7.19823e-60	5.45571e-18	1.13068e-61	2	162.306	CVLMPMPSLGFNR	Stripped Sequence	TRUE	0	CVLMPMPSLGFNR	2	1	TRUE	_C[+57]VLMPMPSLGFNR_	83.6155	FALSE	_C[Carbamidomethyl (C)]VLMPMPSLGFNR_	_C[Carbamidomethyl (C)]VLMPMPSLGFNR_	no group specified	LABEL_FREE	FALSE	NaN	0.000637707	2.08437e-05	74.3793	83.5182	74.4305	2.38899e-05	4.49714e-05	5.85454e-06	2.08437e-05	FALSE	NaN	66.3567	66.3567	TRUE	TRUE	-30.5741	2	_C[+57]VLMPMPSLGFNR_	_C[Carbamidomethyl (C)]VLMPMPSLGFNR_	761.372	761.372	66.3567
Not Defined	A210305_bc_hela_200ng_100min_dia_standard_py3_1025	NA	A210305_bc_hela_200ng_100min_dia_standard_py3_1025.d	2	Q9BST9	Q9BST9	-91.82	-91.82	4.84271e-05	1.34629e-23	2.67758e-07	1.91659e-25	1	69.8412	LAAQPLCMTQPTASGTLR	Stripped Sequence	TRUE	0	LAAQPLCMTQPTASGTLR	1	1	TRUE	_LAAQPLC[+57]MTQPTASGTLR_	44.4498	FALSE	_LAAQPLC[Carbamidomethyl (C)]MTQPTASGTLR_	_LAAQPLC[Carbamidomethyl (C)]MTQPTASGTLR_	no group specified	LABEL_FREE	FALSE	NaN	9.48703e-15	6.38584e-17	47.9892	44.4893	47.957	1.70993e-07	5.12979e-07	6.38584e-17	2.59247e-15	FALSE	NaN	69.8412	69.8412	TRUE	TRUE	-11.414	2	_LAAQPLC[+57]MTQPTASGTLR_	_LAAQPLC[Carbamidomethyl (C)]MTQPTASGTLR_	958.49	958.49	69.8412
Not Defined	A210305_bc_hela_200ng_100min_dia_standard_py3_1025	NA	A210305_bc_hela_200ng_100min_dia_standard_py3_1025.d	2	Q9BSU1	Q9BSU1	-79.9059	-87.714	2.18909e-37	6.41614e-47	1.51204e-39	9.68559e-49	6	84.1087	LMFDAFNQR	Stripped Sequence	TRUE	0	LMFDAFNQR	1	1	TRUE	_LMFDAFNQR_	52.7914	FALSE	_LMFDAFNQR_	_LMFDAFNQR_	no group specified	LABEL_FREE	FALSE	NaN	5.16269e-10	3.327e-12	52.803	51.581	53.5095	2.11213e-06	6.20987e-06	3.327e-12	1.26519e-07	FALSE	NaN	751.581	751.581	TRUE	TRUE	-14.645	2	_LMFDAFNQR_	_LMFDAFNQR_	571.277	571.276	751.581
Not Defined	A210305_bc_hela_200ng_100min_dia_standard_py3_1025	NA	A210305_bc_hela_200ng_100min_dia_standard_py3_1025.d	2	Q9BSU1	Q9BSU1	-79.9059	-87.714	2.18909e-37	6.41614e-47	1.51204e-39	9.68559e-49	6	84.1087	VIEVCDLTK	Stripped Sequence	TRUE	0	VIEVCDLTK	2	1	TRUE	_VIEVC[+57]DLTK_	28.4742	FALSE	_VIEVC[Carbamidomethyl (C)]DLTK_	_VIEVC[Carbamidomethyl (C)]DLTK_	no group specified	LABEL_FREE	FALSE	NaN	8.35203e-06	6.5089e-08	36.7975	28.242	36.9992	9.11435e-06	2.27352e-05	6.5089e-08	4.54277e-06	FALSE	NaN	194.629	194.629	TRUE	TRUE	-19.2886	2	_VIEVC[+57]DLTK_	_VIEVC[Carbamidomethyl (C)]DLTK_	538.786	538.786	194.629
Not Defined	A210305_bc_hela_200ng_100min_dia_standard_py3_1025	NA	A210305_bc_hela_200ng_100min_dia_standard_py3_1025.d	2	Q9BSU1	Q9BSU1	-79.9059	-87.714	2.18909e-37	6.41614e-47	1.51204e-39	9.68559e-49	6	84.1087	LLAAGCGPGLLADAK	Stripped Sequence	TRUE	0	LLAAGCGPGLLADAK	3	1	TRUE	_LLAAGC[+57]GPGLLADAK_	48.24	FALSE	_LLAAGC[Carbamidomethyl (C)]GPGLLADAK_	_LLAAGC[Carbamidomethyl (C)]GPGLLADAK_	no group specified	LABEL_FREE	FALSE	NaN	4.09404e-23	3.40504e-25	50.6491	48.3635	50.5658	1.53726e-07	4.61177e-07	1.96126e-54	3.40504e-25	FALSE	NaN	128.445	128.445	TRUE	TRUE	-7.21965	2	_LLAAGC[+57]GPGLLADAK_	_LLAAGC[Carbamidomethyl (C)]GPGLLADAK_	713.89	713.889	128.445
Not Defined	A210305_bc_hela_200ng_100min_dia_standard_py3_1025	NA	A210305_bc_hela_200ng_100min_dia_standard_py3_1025.d	2	Q9BSU1	Q9BSU1	-79.9059	-87.714	2.18909e-37	6.41614e-47	1.51204e-39	9.68559e-49	6	84.1087	MLDLEVVPER	Stripped Sequence	TRUE	0	MLDLEVVPER	4	1	FALSE	_MLDLEVVPER_	55.1865	FALSE	_MLDLEVVPER_	_MLDLEVVPER_	no group specified	LABEL_FREE	FALSE	NaN	0.0284355	0.000383917	55.8339	55.9459	55.4044	0.000134204	0.000383917	5.84173e-06	1.28527e-05	FALSE	NaN	43.6436	43.6436	TRUE	TRUE	-45.7706	2	_MLDLEVVPER_	_MLDLEVVPER_	600.818	600.817	43.6436
Not Defined	A210305_bc_hela_200ng_100min_dia_standard_py3_1025	NA	A210305_bc_hela_200ng_100min_dia_standard_py3_1025.d	2	Q9BSU1	Q9BSU1	-79.9059	-87.714	2.18909e-37	6.41614e-47	1.51204e-39	9.68559e-49	6	84.1087	SVYFGDSCQDVLSMLGSPHK	Stripped Sequence	TRUE	0	SVYFGDSCQDVLSMLGSPHK	5	1	FALSE	_SVYFGDSC[+57]QDVLSMLGSPHK_	80.284	FALSE	_SVYFGDSC[Carbamidomethyl (C)]QDVLSMLGSPHK_	_SVYFGDSC[Carbamidomethyl (C)]QDVLSMLGSPHK_	no group specified	LABEL_FREE	FALSE	NaN	0.000686415	2.1558e-05	72.55	80.3185	72.5216	1.85168e-05	3.39919e-05	4.65812e-10	2.1558e-05	FALSE	NaN	41.9183	41.9183	TRUE	TRUE	-30.7101	3	_SVYFGDSC[+57]QDVLSMLGSPHK_	_SVYFGDSC[Carbamidomethyl (C)]QDVLSMLGSPHK_	743.01	743.01	41.9183
Not Defined	A210305_bc_hela_200ng_100min_dia_standard_py3_1025	NA	A210305_bc_hela_200ng_100min_dia_standard_py3_1025.d	2	Q9BSU1	Q9BSU1	-79.9059	-87.714	2.18909e-37	6.41614e-47	1.51204e-39	9.68559e-49	6	84.1087	ENADGQTETCTTYSK	Stripped Sequence	TRUE	0	ENADGQTETCTTYSK	6	1	FALSE	_ENADGQTETC[+57]TTYSK_	-21.4212	FALSE	_ENADGQTETC[Carbamidomethyl (C)]TTYSK_	_ENADGQTETC[Carbamidomethyl (C)]TTYSK_	no group specified	LABEL_FREE	FALSE	NaN	6.28652e-17	4.45443e-19	11.8641	-21.5272	11.8952	5.02609e-06	1.0881e-05	4.45443e-19	4.19729e-06	FALSE	NaN	14.1056	14.1056	TRUE	TRUE	-10.1938	2	_ENADGQTETC[+57]TTYSK_	_ENADGQTETC[Carbamidomethyl (C)]TTYSK_	852.854	852.855	14.1056
Not Defined	A210305_bc_hela_200ng_100min_dia_standard_py3_1025	NA	A210305_bc_hela_200ng_100min_dia_standard_py3_1025.d	2	Q9BSV6	Q9BSV6	-75.468	-75.468	7.86379e-61	4.01345e-134	8.29465e-63	1.56038e-135	5	162.91	SALLVQLATAR	Stripped Sequence	TRUE	0	SALLVQLATAR	1	1	TRUE	_SALLVQLATAR_	52.8699	FALSE	_SALLVQLATAR_	_SALLVQLATAR_	no group specified	LABEL_FREE	FALSE	NaN	0	5.37311e-51	53.4063	52.6325	53.5605	5.86737e-10	1.76021e-09	3.13616e-68	5.37311e-51	FALSE	NaN	399.052	399.052	TRUE	TRUE	2.07801	2	_SALLVQLATAR_	_SALLVQLATAR_	571.848	571.847	399.052
Not Defined	A210305_bc_hela_200ng_100min_dia_standard_py3_1025	NA	A210305_bc_hela_200ng_100min_dia_standard_py3_1025.d	2	Q9BSV6	Q9BSV6	-75.468	-75.468	7.86379e-61	4.01345e-134	8.29465e-63	1.56038e-135	5	162.91	LGLPLLLMPEEAR	Stripped Sequence	TRUE	0	LGLPLLLMPEEAR	2	1	TRUE	_LGLPLLLMPEEAR_	108.647	FALSE	_LGLPLLLMPEEAR_	_LGLPLLLMPEEAR_	no group specified	LABEL_FREE	FALSE	NaN	0	1.02798e-60	87.4948	108.72	87.4712	5.62329e-11	1.68699e-10	1.02798e-60	2.8861e-55	FALSE	NaN	232.504	232.504	TRUE	TRUE	5.29004	2	_LGLPLLLMPEEAR_	_LGLPLLLMPEEAR_	726.418	726.418	232.504
Not Defined	A210305_bc_hela_200ng_100min_dia_standard_py3_1025	NA	A210305_bc_hela_200ng_100min_dia_standard_py3_1025.d	2	Q9BSV6	Q9BSV6	-75.468	-75.468	7.86379e-61	4.01345e-134	8.29465e-63	1.56038e-135	5	162.91	TLLLCSPQPDGK	Stripped Sequence	TRUE	0	TLLLCSPQPDGK	3	1	TRUE	_TLLLC[+57]SPQPDGK_	28.6122	FALSE	_TLLLC[Carbamidomethyl (C)]SPQPDGK_	_TLLLC[Carbamidomethyl (C)]SPQPDGK_	no group specified	LABEL_FREE	FALSE	NaN	2.93631e-39	4.20502e-41	37.1077	28.6062	37.1125	4.40035e-11	1.32011e-10	7.6897e-48	4.20502e-41	FALSE	NaN	246.298	246.298	TRUE	TRUE	-1.23982	2	_TLLLC[+57]SPQPDGK_	_TLLLC[Carbamidomethyl (C)]SPQPDGK_	664.848	664.847	246.298
Not Defined	A210305_bc_hela_200ng_100min_dia_standard_py3_1025	NA	A210305_bc_hela_200ng_100min_dia_standard_py3_1025.d	2	Q9BSV6	Q9BSV6	-75.468	-75.468	7.86379e-61	4.01345e-134	8.29465e-63	1.56038e-135	5	162.91	FGGDFLVYPGDPLR	Stripped Sequence	TRUE	0	FGGDFLVYPGDPLR	4	1	FALSE	_FGGDFLVYPGDPLR_	88.8914	FALSE	_FGGDFLVYPGDPLR_	_FGGDFLVYPGDPLR_	no group specified	LABEL_FREE	FALSE	NaN	2.52234e-44	7.55192e-46	77.5652	88.925	77.546	6.73897e-10	2.02169e-09	7.55192e-46	7.22502e-44	FALSE	NaN	203.1	203.1	TRUE	TRUE	0.331795	2	_FGGDFLVYPGDPLR_	_FGGDFLVYPGDPLR_	776.893	776.893	203.1
Not Defined	A210305_bc_hela_200ng_100min_dia_standard_py3_1025	NA	A210305_bc_hela_200ng_100min_dia_standard_py3_1025.d	2	Q9BSV6	Q9BSV6	-75.468	-75.468	7.86379e-61	4.01345e-134	8.29465e-63	1.56038e-135	5	162.91	LEQASGASSSQEAGSSQAAK	Stripped Sequence	TRUE	0	LEQASGASSSQEAGSSQAAK	5	1	FALSE	_LEQASGASSSQEAGSSQAAK_	-26.5804	FALSE	_LEQASGASSSQEAGSSQAAK_	_LEQASGASSSQEAGSSQAAK_	no group specified	LABEL_FREE	FALSE	NaN	7.56781e-23	6.25333e-25	10.1822	-26.623	10.1962	1.56084e-09	4.68251e-09	1.91505e-32	6.25333e-25	FALSE	NaN	31.9159	31.9159	TRUE	TRUE	-7.33682	2	_LEQASGASSSQEAGSSQAAK_	_LEQASGASSSQEAGSSQAAK_	947.443	947.443	31.9159
Not Defined	A210305_bc_hela_200ng_100min_dia_standard_py3_1025	NA	A210305_bc_hela_200ng_100min_dia_standard_py3_1025.d	2	Q9BSY4	Q9BSY4	-76.7461	-81.8123	2.027e-53	3.38377e-87	1.78503e-55	6.14581e-89	5	70.8255	MSIAQCTSSHPIIR	Stripped Sequence	TRUE	0	MSIAQCTSSHPIIR	1	2	TRUE	_MSIAQC[+57]TSSHPIIR_	14.4378	FALSE	_MSIAQC[Carbamidomethyl (C)]TSSHPIIR_	_MSIAQC[Carbamidomethyl (C)]TSSHPIIR_	no group specified	LABEL_FREE	FALSE	NaN	4.33994e-35	4.93805e-37	28.5867	14.4989	28.551	1.94509e-07	5.83528e-07	8.01007e-47	4.93805e-37	FALSE	NaN	141.287	141.287	TRUE	TRUE	-2.62077	3	_MSIAQC[+57]TSSHPIIR_	_MSIAQC[Carbamidomethyl (C)]TSSHPIIR_	534.269	534.269	141.287
Not Defined	A210305_bc_hela_200ng_100min_dia_standard_py3_1025	NA	A210305_bc_hela_200ng_100min_dia_standard_py3_1025.d	2	Q9BSY4	Q9BSY4	-76.7461	-81.8123	2.027e-53	3.38377e-87	1.78503e-55	6.14581e-89	5	70.8255	MSIAQCTSSHPIIR	Stripped Sequence	TRUE	0	MSIAQCTSSHPIIR	1	2	TRUE	_MSIAQC[+57]TSSHPIIR_	14.4378	FALSE	_MSIAQC[Carbamidomethyl (C)]TSSHPIIR_	_MSIAQC[Carbamidomethyl (C)]TSSHPIIR_	no group specified	LABEL_FREE	FALSE	NaN	2.06744e-39	2.99526e-41	28.5929	14.5094	28.551	2.88279e-09	8.64837e-09	3.20359e-67	2.99526e-41	FALSE	NaN	49.3212	49.3212	TRUE	TRUE	-1.19094	2	_MSIAQC[+57]TSSHPIIR_	_MSIAQC[Carbamidomethyl (C)]TSSHPIIR_	800.9	800.9	49.3212
Not Defined	A210305_bc_hela_200ng_100min_dia_standard_py3_1025	NA	A210305_bc_hela_200ng_100min_dia_standard_py3_1025.d	2	Q9BSY4	Q9BSY4	-76.7461	-81.8123	2.027e-53	3.38377e-87	1.78503e-55	6.14581e-89	5	70.8255	ELEQYGQCVAAKPESWQR	Stripped Sequence	TRUE	1	ELEQYGQCVAAKPESWQR	2	1	TRUE	_ELEQYGQC[+57]VAAKPESWQR_	30.051	FALSE	_ELEQYGQC[Carbamidomethyl (C)]VAAKPESWQR_	_ELEQYGQC[Carbamidomethyl (C)]VAAKPESWQR_	no group specified	LABEL_FREE	FALSE	NaN	7.57263e-19	5.64221e-21	38.1894	30.1265	38.1444	7.85982e-09	2.35794e-08	1.04264e-27	5.64221e-21	FALSE	NaN	226.205	226.205	TRUE	TRUE	-9.2056	3	_ELEQYGQC[+57]VAAKPESWQR_	_ELEQYGQC[Carbamidomethyl (C)]VAAKPESWQR_	727.013	727.012	226.205
Not Defined	A210305_bc_hela_200ng_100min_dia_standard_py3_1025	NA	A210305_bc_hela_200ng_100min_dia_standard_py3_1025.d	2	Q9BSY4	Q9BSY4	-76.7461	-81.8123	2.027e-53	3.38377e-87	1.78503e-55	6.14581e-89	5	70.8255	FLQCAEQVQPPR	Stripped Sequence	TRUE	0	FLQCAEQVQPPR	3	1	TRUE	_FLQC[+57]AEQVQPPR_	23.5217	FALSE	_FLQC[Carbamidomethyl (C)]AEQVQPPR_	_FLQC[Carbamidomethyl (C)]AEQVQPPR_	no group specified	LABEL_FREE	FALSE	NaN	0.000358352	1.59982e-05	34.1591	23.4556	34.1948	0.000181974	0.000461676	1.59982e-05	6.82476e-05	FALSE	NaN	75.247	75.247	TRUE	TRUE	-29.3689	2	_FLQC[+57]AEQVQPPR_	_FLQC[Carbamidomethyl (C)]AEQVQPPR_	736.869	736.869	75.247
Not Defined	A210305_bc_hela_200ng_100min_dia_standard_py3_1025	NA	A210305_bc_hela_200ng_100min_dia_standard_py3_1025.d	2	Q9BSY4	Q9BSY4	-76.7461	-81.8123	2.027e-53	3.38377e-87	1.78503e-55	6.14581e-89	5	70.8255	QNEAAVGNCAEHMR	Stripped Sequence	TRUE	0	QNEAAVGNCAEHMR	4	1	FALSE	_QNEAAVGNC[+57]AEHMR_	-18.7724	FALSE	_QNEAAVGNC[Carbamidomethyl (C)]AEHMR_	_QNEAAVGNC[Carbamidomethyl (C)]AEHMR_	no group specified	LABEL_FREE	FALSE	NaN	5.39049e-09	3.50336e-11	13.2298	-18.2374	12.9598	4.50946e-07	1.3528e-06	1.48836e-20	3.50336e-11	FALSE	NaN	14.281	14.281	TRUE	TRUE	-15.5131	2	_QNEAAVGNC[+57]AEHMR_	_QNEAAVGNC[Carbamidomethyl (C)]AEHMR_	793.844	793.844	14.281
Not Defined	A210305_bc_hela_200ng_100min_dia_standard_py3_1025	NA	A210305_bc_hela_200ng_100min_dia_standard_py3_1025.d	2	Q9BT09	Q9BT09	-78.1551	-78.4681	7.21751e-46	1.26374e-110	5.54009e-48	2.96621e-112	6	610.237	ASPLTHSPPDEL	Stripped Sequence	TRUE	0	ASPLTHSPPDEL	1	1	TRUE	_ASPLTHSPPDEL_	23.6507	FALSE	_ASPLTHSPPDEL_	_ASPLTHSPPDEL_	no group specified	LABEL_FREE	FALSE	NaN	5.25377e-18	3.82914e-20	34.3422	23.7944	34.2646	4.78607e-07	1.43582e-06	6.89609e-29	3.82914e-20	FALSE	NaN	1672.44	1672.44	TRUE	TRUE	-9.63008	2	_ASPLTHSPPDEL_	_ASPLTHSPPDEL_	632.314	632.314	1672.44
Not Defined	A210305_bc_hela_200ng_100min_dia_standard_py3_1025	NA	A210305_bc_hela_200ng_100min_dia_standard_py3_1025.d	2	Q9BT09	Q9BT09	-78.1551	-78.4681	7.21751e-46	1.26374e-110	5.54009e-48	2.96621e-112	6	610.237	LLDYSLHK	Stripped Sequence	TRUE	0	LLDYSLHK	2	1	TRUE	_LLDYSLHK_	8.70382	FALSE	_LLDYSLHK_	_LLDYSLHK_	no group specified	LABEL_FREE	FALSE	NaN	7.103e-16	4.90257e-18	25.7154	8.74855	25.6877	8.98703e-08	2.69611e-07	2.19722e-43	4.90257e-18	FALSE	NaN	1636.12	1636.12	TRUE	TRUE	-10.7687	2	_LLDYSLHK_	_LLDYSLHK_	494.777	494.776	1636.12
Not Defined	A210305_bc_hela_200ng_100min_dia_standard_py3_1025	NA	A210305_bc_hela_200ng_100min_dia_standard_py3_1025.d	2	Q9BT09	Q9BT09	-78.1551	-78.4681	7.21751e-46	1.26374e-110	5.54009e-48	2.96621e-112	6	610.237	LIEVTETICK	Stripped Sequence	TRUE	0	LIEVTETICK	3	1	TRUE	_LIEVTETIC[+57]K_	32.4444	FALSE	_LIEVTETIC[Carbamidomethyl (C)]K_	_LIEVTETIC[Carbamidomethyl (C)]K_	no group specified	LABEL_FREE	FALSE	NaN	3.19015e-28	2.97699e-30	39.3722	32.446	39.3712	6.7494e-08	2.02482e-07	4.57455e-40	2.97699e-30	FALSE	NaN	783.208	783.208	TRUE	TRUE	-5.11764	2	_LIEVTETIC[+57]K_	_LIEVTETIC[Carbamidomethyl (C)]K_	603.326	603.325	783.208
Not Defined	A210305_bc_hela_200ng_100min_dia_standard_py3_1025	NA	A210305_bc_hela_200ng_100min_dia_standard_py3_1025.d	2	Q9BT09	Q9BT09	-78.1551	-78.4681	7.21751e-46	1.26374e-110	5.54009e-48	2.96621e-112	6	610.237	DTSCLAEQWSGK	Stripped Sequence	TRUE	0	DTSCLAEQWSGK	4	1	FALSE	_DTSC[+57]LAEQWSGK_	27.6671	FALSE	_DTSC[Carbamidomethyl (C)]LAEQWSGK_	_DTSC[Carbamidomethyl (C)]LAEQWSGK_	no group specified	LABEL_FREE	FALSE	NaN	0	1.99343e-51	36.2282	27.5799	36.2913	5.99998e-11	1.79999e-10	1.99343e-51	4.41761e-45	FALSE	NaN	472.149	472.149	TRUE	TRUE	2.2253	2	_DTSC[+57]LAEQWSGK_	_DTSC[Carbamidomethyl (C)]LAEQWSGK_	691.306	691.306	472.149
Not Defined	A210305_bc_hela_200ng_100min_dia_standard_py3_1025	NA	A210305_bc_hela_200ng_100min_dia_standard_py3_1025.d	2	Q9BT09	Q9BT09	-78.1551	-78.4681	7.21751e-46	1.26374e-110	5.54009e-48	2.96621e-112	6	610.237	NHQEEDLTEFLCANHVLK	Stripped Sequence	TRUE	0	NHQEEDLTEFLCANHVLK	5	1	FALSE	_NHQEEDLTEFLC[+57]ANHVLK_	60.7367	FALSE	_NHQEEDLTEFLC[Carbamidomethyl (C)]ANHVLK_	_NHQEEDLTEFLC[Carbamidomethyl (C)]ANHVLK_	no group specified	LABEL_FREE	FALSE	NaN	1.4013e-45	3.10509e-47	59.2823	60.9127	59.1622	1.62995e-09	4.88985e-09	4.88188e-54	3.10509e-47	FALSE	NaN	264.54	264.54	TRUE	TRUE	0.796712	3	_NHQEEDLTEFLC[+57]ANHVLK_	_NHQEEDLTEFLC[Carbamidomethyl (C)]ANHVLK_	733.016	733.016	264.54
Not Defined	A210305_bc_hela_200ng_100min_dia_standard_py3_1025	NA	A210305_bc_hela_200ng_100min_dia_standard_py3_1025.d	2	Q9BT09	Q9BT09	-78.1551	-78.4681	7.21751e-46	1.26374e-110	5.54009e-48	2.96621e-112	6	610.237	ELGGLEGDPSPEEDEGIQK	Stripped Sequence	TRUE	0	ELGGLEGDPSPEEDEGIQK	6	1	FALSE	_ELGGLEGDPSPEEDEGIQK_	35.2617	FALSE	_ELGGLEGDPSPEEDEGIQK_	_ELGGLEGDPSPEEDEGIQK_	no group specified	LABEL_FREE	FALSE	NaN	2.67324e-22	2.18079e-24	41.6876	35.5053	41.4951	4.06752e-08	1.22026e-07	8.22533e-57	2.18079e-24	FALSE	NaN	185.123	185.123	TRUE	TRUE	-7.58014	2	_ELGGLEGDPSPEEDEGIQK_	_ELGGLEGDPSPEEDEGIQK_	999.961	999.96	185.123
Not Defined	A210305_bc_hela_200ng_100min_dia_standard_py3_1025	NA	A210305_bc_hela_200ng_100min_dia_standard_py3_1025.d	2	Q9BT17	Q9BT17	-75.0003	-77.4721	1.12459e-63	3.64032e-118	1.29718e-65	9.67451e-120	6	144.802	SSLINSLR	Stripped Sequence	TRUE	0	SSLINSLR	1	1	TRUE	_SSLINSLR_	16.1624	FALSE	_SSLINSLR_	_SSLINSLR_	no group specified	LABEL_FREE	FALSE	NaN	7.55227e-13	4.92241e-15	29.6411	16.1769	29.6314	2.87265e-07	8.61794e-07	2.20357e-34	4.92241e-15	FALSE	NaN	257.855	257.855	TRUE	TRUE	-12.5926	2	_SSLINSLR_	_SSLINSLR_	445.259	445.258	257.855
Not Defined	A210305_bc_hela_200ng_100min_dia_standard_py3_1025	NA	A210305_bc_hela_200ng_100min_dia_standard_py3_1025.d	2	Q9BT17	Q9BT17	-75.0003	-77.4721	1.12459e-63	3.64032e-118	1.29718e-65	9.67451e-120	6	144.802	MDLADLTEQQK	Stripped Sequence	TRUE	0	MDLADLTEQQK	2	1	TRUE	_MDLADLTEQQK_	41.1407	FALSE	_MDLADLTEQQK_	_MDLADLTEQQK_	no group specified	LABEL_FREE	FALSE	NaN	5.36581e-19	4.01595e-21	45.2317	41.1191	45.2449	8.90632e-09	2.6719e-08	7.62062e-40	4.01595e-21	FALSE	NaN	200.56	200.56	TRUE	TRUE	-9.1314	2	_MDLADLTEQQK_	_MDLADLTEQQK_	646.314	646.313	200.56
Not Defined	A210305_bc_hela_200ng_100min_dia_standard_py3_1025	NA	A210305_bc_hela_200ng_100min_dia_standard_py3_1025.d	2	Q9BT17	Q9BT17	-75.0003	-77.4721	1.12459e-63	3.64032e-118	1.29718e-65	9.67451e-120	6	144.802	NPLFQETLGLK	Stripped Sequence	TRUE	0	NPLFQETLGLK	3	1	TRUE	_NPLFQETLGLK_	60.6136	FALSE	_NPLFQETLGLK_	_NPLFQETLGLK_	no group specified	LABEL_FREE	FALSE	NaN	1.0929e-15	7.50773e-18	59.2952	60.9317	59.0722	1.42981e-08	4.28943e-08	2.1136e-61	7.50773e-18	FALSE	NaN	168.672	168.672	TRUE	TRUE	-10.8736	2	_NPLFQETLGLK_	_NPLFQETLGLK_	630.353	630.352	168.672
Not Defined	A210305_bc_hela_200ng_100min_dia_standard_py3_1025	NA	A210305_bc_hela_200ng_100min_dia_standard_py3_1025.d	2	Q9BT17	Q9BT17	-75.0003	-77.4721	1.12459e-63	3.64032e-118	1.29718e-65	9.67451e-120	6	144.802	LVDCIIEVHDAR	Stripped Sequence	TRUE	0	LVDCIIEVHDAR	4	1	FALSE	_LVDC[+57]IIEVHDAR_	28.4971	FALSE	_LVDC[Carbamidomethyl (C)]IIEVHDAR_	_LVDC[Carbamidomethyl (C)]IIEVHDAR_	no group specified	LABEL_FREE	FALSE	NaN	0	1.94429e-54	37.3615	28.9196	37.0189	2.81084e-10	8.43253e-10	1.94429e-54	5.37219e-36	FALSE	NaN	125.172	125.172	TRUE	TRUE	3.24271	2	_LVDC[+57]IIEVHDAR_	_LVDC[Carbamidomethyl (C)]IIEVHDAR_	720.369	720.369	125.172
Not Defined	A210305_bc_hela_200ng_100min_dia_standard_py3_1025	NA	A210305_bc_hela_200ng_100min_dia_standard_py3_1025.d	2	Q9BT17	Q9BT17	-75.0003	-77.4721	1.12459e-63	3.64032e-118	1.29718e-65	9.67451e-120	6	144.802	IMQHLEGEGLK	Stripped Sequence	TRUE	0	IMQHLEGEGLK	5	1	FALSE	_IMQHLEGEGLK_	-0.79853	FALSE	_IMQHLEGEGLK_	_IMQHLEGEGLK_	no group specified	LABEL_FREE	FALSE	NaN	0.0399074	0.000467972	20.8894	-0.213758	20.6352	0.000164989	0.000467972	7.59212e-07	2.62351e-05	FALSE	NaN	108.32	108.32	TRUE	TRUE	-46.8577	2	_IMQHLEGEGLK_	_IMQHLEGEGLK_	627.829	627.828	108.32
Not Defined	A210305_bc_hela_200ng_100min_dia_standard_py3_1025	NA	A210305_bc_hela_200ng_100min_dia_standard_py3_1025.d	2	Q9BT17	Q9BT17	-75.0003	-77.4721	1.12459e-63	3.64032e-118	1.29718e-65	9.67451e-120	6	144.802	FGYVQHYGLGSACDNVER	Stripped Sequence	TRUE	0	FGYVQHYGLGSACDNVER	6	1	FALSE	_FGYVQHYGLGSAC[+57]DNVER_	31.6212	FALSE	_FGYVQHYGLGSAC[Carbamidomethyl (C)]DNVER_	_FGYVQHYGLGSAC[Carbamidomethyl (C)]DNVER_	no group specified	LABEL_FREE	FALSE	NaN	8.40779e-45	2.96973e-46	38.9769	31.6877	38.9438	5.67895e-09	1.70368e-08	6.75589e-75	2.96973e-46	FALSE	NaN	88.7247	88.7247	TRUE	TRUE	0.467022	3	_FGYVQHYGLGSAC[+57]DNVER_	_FGYVQHYGLGSAC[Carbamidomethyl (C)]DNVER_	691.315	691.314	88.7247
Not Defined	A210305_bc_hela_200ng_100min_dia_standard_py3_1025	NA	A210305_bc_hela_200ng_100min_dia_standard_py3_1025.d	2	Q9BT22	Q9BT22	-74.0439	-74.0439	1.02293e-69	4.24693e-146	1.49636e-71	2.60883e-147	14	163.425	ETPLDLQHR	Stripped Sequence	TRUE	0	ETPLDLQHR	1	1	TRUE	_ETPLDLQHR_	-3.08026	FALSE	_ETPLDLQHR_	_ETPLDLQHR_	no group specified	LABEL_FREE	FALSE	NaN	1.40166e-06	1.00163e-08	19.947	-2.8524	19.8629	1.08322e-06	3.23292e-06	6.72356e-09	1.00163e-08	FALSE	NaN	1471.09	1471.09	TRUE	TRUE	-18.1165	2	_ETPLDLQHR_	_ETPLDLQHR_	554.791	554.79	1471.09
Not Defined	A210305_bc_hela_200ng_100min_dia_standard_py3_1025	NA	A210305_bc_hela_200ng_100min_dia_standard_py3_1025.d	2	Q9BT22	Q9BT22	-74.0439	-74.0439	1.02293e-69	4.24693e-146	1.49636e-71	2.60883e-147	14	163.425	SEPEDPVTER	Stripped Sequence	TRUE	0	SEPEDPVTER	2	1	TRUE	_SEPEDPVTER_	-7.03766	FALSE	_SEPEDPVTER_	_SEPEDPVTER_	no group specified	LABEL_FREE	FALSE	NaN	0.000358352	9.91611e-06	17.5155	-7.36873	17.6887	4.01778e-06	9.91611e-06	1.50658e-09	2.13572e-06	FALSE	NaN	870.956	870.956	TRUE	TRUE	-26.3079	2	_SEPEDPVTER_	_SEPEDPVTER_	579.767	579.767	870.956
Not Defined	A210305_bc_hela_200ng_100min_dia_standard_py3_1025	NA	A210305_bc_hela_200ng_100min_dia_standard_py3_1025.d	2	Q9BT22	Q9BT22	-74.0439	-74.0439	1.02293e-69	4.24693e-146	1.49636e-71	2.60883e-147	14	163.425	LSHLNLCVTNAMR	Stripped Sequence	TRUE	0	LSHLNLCVTNAMR	3	2	TRUE	_LSHLNLC[+57]VTNAMR_	32.6792	FALSE	_LSHLNLC[Carbamidomethyl (C)]VTNAMR_	_LSHLNLC[Carbamidomethyl (C)]VTNAMR_	no group specified	LABEL_FREE	FALSE	NaN	0	1.42368e-48	39.6295	32.868	39.5114	1.91851e-10	5.75554e-10	1.42368e-48	4.30726e-33	FALSE	NaN	820.604	820.604	TRUE	TRUE	1.25077	3	_LSHLNLC[+57]VTNAMR_	_LSHLNLC[Carbamidomethyl (C)]VTNAMR_	510.262	510.261	820.604
Not Defined	A210305_bc_hela_200ng_100min_dia_standard_py3_1025	NA	A210305_bc_hela_200ng_100min_dia_standard_py3_1025.d	2	Q9BT22	Q9BT22	-74.0439	-74.0439	1.02293e-69	4.24693e-146	1.49636e-71	2.60883e-147	14	163.425	LSHLNLCVTNAMR	Stripped Sequence	TRUE	0	LSHLNLCVTNAMR	3	2	TRUE	_LSHLNLC[+57]VTNAMR_	32.6792	FALSE	_LSHLNLC[Carbamidomethyl (C)]VTNAMR_	_LSHLNLC[Carbamidomethyl (C)]VTNAMR_	no group specified	LABEL_FREE	FALSE	NaN	2.81278e-06	2.0644e-08	39.6456	32.8921	39.5114	5.13348e-05	9.12267e-05	2.0644e-08	6.2757e-05	FALSE	NaN	25.3527	25.3527	TRUE	TRUE	-18.5402	2	_LSHLNLC[+57]VTNAMR_	_LSHLNLC[Carbamidomethyl (C)]VTNAMR_	764.89	764.89	25.3527
Not Defined	A210305_bc_hela_200ng_100min_dia_standard_py3_1025	NA	A210305_bc_hela_200ng_100min_dia_standard_py3_1025.d	2	Q9BT22	Q9BT22	-74.0439	-74.0439	1.02293e-69	4.24693e-146	1.49636e-71	2.60883e-147	14	163.425	EDLADNWHIR	Stripped Sequence	TRUE	0	EDLADNWHIR	4	2	FALSE	_EDLADNWHIR_	30.0381	FALSE	_EDLADNWHIR_	_EDLADNWHIR_	no group specified	LABEL_FREE	FALSE	NaN	9.73747e-25	8.40972e-27	38.0422	29.8798	38.1367	2.5932e-08	7.77961e-08	3.97242e-39	8.40972e-27	FALSE	NaN	650.835	650.835	TRUE	TRUE	-6.52371	2	_EDLADNWHIR_	_EDLADNWHIR_	634.805	634.804	650.835
Not Defined	A210305_bc_hela_200ng_100min_dia_standard_py3_1025	NA	A210305_bc_hela_200ng_100min_dia_standard_py3_1025.d	2	Q9BT22	Q9BT22	-74.0439	-74.0439	1.02293e-69	4.24693e-146	1.49636e-71	2.60883e-147	14	163.425	EDLADNWHIR	Stripped Sequence	TRUE	0	EDLADNWHIR	4	2	FALSE	_EDLADNWHIR_	30.0381	FALSE	_EDLADNWHIR_	_EDLADNWHIR_	no group specified	LABEL_FREE	FALSE	NaN	0.00321163	8.56899e-05	38.0444	29.8835	38.1367	0.000108434	0.000127728	8.56899e-05	0.000111885	FALSE	NaN	16.4567	16.4567	TRUE	TRUE	-37.389	3	_EDLADNWHIR_	_EDLADNWHIR_	423.539	423.537	16.4567
Not Defined	A210305_bc_hela_200ng_100min_dia_standard_py3_1025	NA	A210305_bc_hela_200ng_100min_dia_standard_py3_1025.d	2	Q9BT22	Q9BT22	-74.0439	-74.0439	1.02293e-69	4.24693e-146	1.49636e-71	2.60883e-147	14	163.425	LGSMHSPFR	Stripped Sequence	TRUE	0	LGSMHSPFR	5	1	FALSE	_LGSMHSPFR_	0.153295	FALSE	_LGSMHSPFR_	_LGSMHSPFR_	no group specified	LABEL_FREE	FALSE	NaN	9.76823e-06	7.69572e-08	21.4705	0.896162	21.0588	8.88301e-06	2.65721e-05	4.36472e-27	7.69572e-08	FALSE	NaN	344.796	344.796	TRUE	TRUE	-19.4078	2	_LGSMHSPFR_	_LGSMHSPFR_	516.258	516.257	344.796
Not Defined	A210305_bc_hela_200ng_100min_dia_standard_py3_1025	NA	A210305_bc_hela_200ng_100min_dia_standard_py3_1025.d	2	Q9BT22	Q9BT22	-74.0439	-74.0439	1.02293e-69	4.24693e-146	1.49636e-71	2.60883e-147	14	163.425	VVDMFGCCLPVCAVNFK	Stripped Sequence	FALSE	0	VVDMFGCCLPVCAVNFK	6	2	FALSE	_VVDMFGC[+57]C[+57]LPVC[+57]AVNFK_	94.8946	FALSE	_VVDMFGC[Carbamidomethyl (C)]C[Carbamidomethyl (C)]LPVC[Carbamidomethyl (C)]AVNFK_	_VVDMFGC[Carbamidomethyl (C)]C[Carbamidomethyl (C)]LPVC[Carbamidomethyl (C)]AVNFK_	no group specified	LABEL_FREE	FALSE	NaN	0	9.28638e-59	81.6483	94.9675	81.5942	3.00015e-10	9.00046e-10	9.28638e-59	7.03768e-42	FALSE	NaN	285.393	285.393	TRUE	TRUE	4.66248	2	_VVDMFGC[+57]C[+57]LPVC[+57]AVNFK_	_VVDMFGC[Carbamidomethyl (C)]C[Carbamidomethyl (C)]LPVC[Carbamidomethyl (C)]AVNFK_	1008.46	1008.46	285.393
Not Defined	A210305_bc_hela_200ng_100min_dia_standard_py3_1025	NA	A210305_bc_hela_200ng_100min_dia_standard_py3_1025.d	2	Q9BT22	Q9BT22	-74.0439	-74.0439	1.02293e-69	4.24693e-146	1.49636e-71	2.60883e-147	14	163.425	VVDMFGCCLPVCAVNFK	Stripped Sequence	FALSE	0	VVDMFGCCLPVCAVNFK	6	2	FALSE	_VVDMFGC[+57]C[+57]LPVC[+57]AVNFK_	94.8946	FALSE	_VVDMFGC[Carbamidomethyl (C)]C[Carbamidomethyl (C)]LPVC[Carbamidomethyl (C)]AVNFK_	_VVDMFGC[Carbamidomethyl (C)]C[Carbamidomethyl (C)]LPVC[Carbamidomethyl (C)]AVNFK_	no group specified	LABEL_FREE	FALSE	NaN	9.64056e-05	1.21398e-06	81.6538	94.9749	81.5942	4.04704e-07	1.21398e-06	9.07089e-12	1.26891e-10	FALSE	NaN	36.6042	36.6042	TRUE	TRUE	-22.0363	3	_VVDMFGC[+57]C[+57]LPVC[+57]AVNFK_	_VVDMFGC[Carbamidomethyl (C)]C[Carbamidomethyl (C)]LPVC[Carbamidomethyl (C)]AVNFK_	672.645	672.645	36.6042
Not Defined	A210305_bc_hela_200ng_100min_dia_standard_py3_1025	NA	A210305_bc_hela_200ng_100min_dia_standard_py3_1025.d	2	Q9BT22	Q9BT22	-74.0439	-74.0439	1.02293e-69	4.24693e-146	1.49636e-71	2.60883e-147	14	163.425	PHDELLQNNR	Stripped Sequence	TRUE	0	PHDELLQNNR	7	2	FALSE	_PHDELLQNNR_	-22.73	FALSE	_PHDELLQNNR_	_PHDELLQNNR_	no group specified	LABEL_FREE	FALSE	NaN	5.54774e-42	1.06418e-43	11.3499	-23.1671	11.4979	5.30108e-09	1.59032e-08	1.06418e-43	1.13669e-31	FALSE	NaN	183.311	183.311	TRUE	TRUE	-0.381248	3	_PHDELLQNNR_	_PHDELLQNNR_	412.542	412.541	183.311
Not Defined	A210305_bc_hela_200ng_100min_dia_standard_py3_1025	NA	A210305_bc_hela_200ng_100min_dia_standard_py3_1025.d	2	Q9BT22	Q9BT22	-74.0439	-74.0439	1.02293e-69	4.24693e-146	1.49636e-71	2.60883e-147	14	163.425	PHDELLQNNR	Stripped Sequence	TRUE	0	PHDELLQNNR	7	2	FALSE	_PHDELLQNNR_	-22.73	FALSE	_PHDELLQNNR_	_PHDELLQNNR_	no group specified	LABEL_FREE	FALSE	NaN	0.000358352	6.49279e-06	11.3449	-23.1818	11.4979	2.06737e-05	5.55283e-05	4.03712e-19	6.49279e-06	FALSE	NaN	87.469	87.469	TRUE	TRUE	-24.9788	2	_PHDELLQNNR_	_PHDELLQNNR_	618.31	618.309	87.469
Not Defined	A210305_bc_hela_200ng_100min_dia_standard_py3_1025	NA	A210305_bc_hela_200ng_100min_dia_standard_py3_1025.d	2	Q9BT22	Q9BT22	-74.0439	-74.0439	1.02293e-69	4.24693e-146	1.49636e-71	2.60883e-147	14	163.425	HVVAVVLGDVGR	Stripped Sequence	TRUE	0	HVVAVVLGDVGR	8	1	FALSE	_HVVAVVLGDVGR_	29.8486	FALSE	_HVVAVVLGDVGR_	_HVVAVVLGDVGR_	no group specified	LABEL_FREE	FALSE	NaN	0.000892021	2.94748e-05	37.6659	29.3184	38.0236	1.09436e-05	2.94748e-05	1.65511e-06	1.70083e-06	FALSE	NaN	138.918	138.918	TRUE	TRUE	-32.1733	2	_HVVAVVLGDVGR_	_HVVAVVLGDVGR_	610.859	610.858	138.918
Not Defined	A210305_bc_hela_200ng_100min_dia_standard_py3_1025	NA	A210305_bc_hela_200ng_100min_dia_standard_py3_1025.d	2	Q9BT22	Q9BT22	-74.0439	-74.0439	1.02293e-69	4.24693e-146	1.49636e-71	2.60883e-147	14	163.425	IQIVGLTELQSLAVGPR	Stripped Sequence	TRUE	0	IQIVGLTELQSLAVGPR	9	2	FALSE	_IQIVGLTELQSLAVGPR_	111.316	FALSE	_IQIVGLTELQSLAVGPR_	_IQIVGLTELQSLAVGPR_	no group specified	LABEL_FREE	FALSE	NaN	0	1.87273e-47	88.2623	112.034	88.1456	6.23103e-09	1.86931e-08	1.87273e-47	1.50874e-20	FALSE	NaN	70.1907	70.1907	TRUE	TRUE	0.870743	2	_IQIVGLTELQSLAVGPR_	_IQIVGLTELQSLAVGPR_	897.528	897.527	70.1907
Not Defined	A210305_bc_hela_200ng_100min_dia_standard_py3_1025	NA	A210305_bc_hela_200ng_100min_dia_standard_py3_1025.d	2	Q9BT22	Q9BT22	-74.0439	-74.0439	1.02293e-69	4.24693e-146	1.49636e-71	2.60883e-147	14	163.425	IQIVGLTELQSLAVGPR	Stripped Sequence	TRUE	0	IQIVGLTELQSLAVGPR	9	2	FALSE	_IQIVGLTELQSLAVGPR_	111.316	FALSE	_IQIVGLTELQSLAVGPR_	_IQIVGLTELQSLAVGPR_	no group specified	LABEL_FREE	FALSE	NaN	0	2.34173e-65	88.2393	111.892	88.1456	1.39277e-07	3.86781e-07	2.34173e-65	3.10502e-08	FALSE	NaN	43.3046	43.3046	TRUE	TRUE	6.74479	3	_IQIVGLTELQSLAVGPR_	_IQIVGLTELQSLAVGPR_	598.688	598.687	43.3046
Not Defined	A210305_bc_hela_200ng_100min_dia_standard_py3_1025	NA	A210305_bc_hela_200ng_100min_dia_standard_py3_1025.d	2	Q9BT25	Q9BT25	-79.3816	-82.4459	8.03875e-40	4.36184e-83	5.70349e-42	7.67584e-85	5	139.87	TFATALDTTR	Stripped Sequence	TRUE	0	TFATALDTTR	1	1	TRUE	_TFATALDTTR_	17.2452	FALSE	_TFATALDTTR_	_TFATALDTTR_	no group specified	LABEL_FREE	FALSE	NaN	2.0268e-37	2.56157e-39	30.3791	17.2725	30.3605	3.12565e-10	9.33095e-10	2.56157e-39	4.60068e-12	FALSE	NaN	557.438	557.438	TRUE	TRUE	-1.83819	2	_TFATALDTTR_	_TFATALDTTR_	548.785	548.785	557.438
Not Defined	A210305_bc_hela_200ng_100min_dia_standard_py3_1025	NA	A210305_bc_hela_200ng_100min_dia_standard_py3_1025.d	2	Q9BT25	Q9BT25	-79.3816	-82.4459	8.03875e-40	4.36184e-83	5.70349e-42	7.67584e-85	5	139.87	MENNLAEFER	Stripped Sequence	TRUE	0	MENNLAEFER	2	1	TRUE	_MENNLAEFER_	25.8859	FALSE	_MENNLAEFER_	_MENNLAEFER_	no group specified	LABEL_FREE	FALSE	NaN	2.44631e-08	1.60985e-10	35.3636	25.9611	35.3333	2.01467e-10	4.43416e-10	1.5926e-19	1.60985e-10	FALSE	NaN	199.272	199.272	TRUE	TRUE	-16.1278	2	_MENNLAEFER_	_MENNLAEFER_	626.785	626.784	199.272
Not Defined	A210305_bc_hela_200ng_100min_dia_standard_py3_1025	NA	A210305_bc_hela_200ng_100min_dia_standard_py3_1025.d	2	Q9BT25	Q9BT25	-79.3816	-82.4459	8.03875e-40	4.36184e-83	5.70349e-42	7.67584e-85	5	139.87	SFAQVLELSAEASK	Stripped Sequence	TRUE	0	SFAQVLELSAEASK	3	1	TRUE	_SFAQVLELSAEASK_	67.4507	FALSE	_SFAQVLELSAEASK_	_SFAQVLELSAEASK_	no group specified	LABEL_FREE	FALSE	NaN	2.2382e-07	1.52207e-09	63.8383	67.4929	63.8069	2.25122e-06	6.65783e-06	1.52207e-09	9.43186e-08	FALSE	NaN	124.877	124.877	TRUE	TRUE	-17.1361	2	_SFAQVLELSAEASK_	_SFAQVLELSAEASK_	740.388	740.388	124.877
Not Defined	A210305_bc_hela_200ng_100min_dia_standard_py3_1025	NA	A210305_bc_hela_200ng_100min_dia_standard_py3_1025.d	2	Q9BT25	Q9BT25	-79.3816	-82.4459	8.03875e-40	4.36184e-83	5.70349e-42	7.67584e-85	5	139.87	PATGPTNSSSAK	Stripped Sequence	TRUE	0	PATGPTNSSSAK	4	1	FALSE	_PATGPTNSSSAK_	-49.1828	FALSE	_PATGPTNSSSAK_	_PATGPTNSSSAK_	no group specified	LABEL_FREE	FALSE	NaN	5.70846e-06	4.34335e-08	2.76385	-49.6568	2.85823	4.90464e-06	1.42808e-05	4.34335e-08	3.89669e-07	FALSE	NaN	95.6594	95.6594	TRUE	TRUE	-19.0125	2	_PATGPTNSSSAK_	_PATGPTNSSSAK_	559.278	559.277	95.6594
Not Defined	A210305_bc_hela_200ng_100min_dia_standard_py3_1025	NA	A210305_bc_hela_200ng_100min_dia_standard_py3_1025.d	2	Q9BT25	Q9BT25	-79.3816	-82.4459	8.03875e-40	4.36184e-83	5.70349e-42	7.67584e-85	5	139.87	KPESTSFSAPR	Stripped Sequence	TRUE	1	KPESTSFSAPR	5	1	FALSE	_KPESTSFSAPR_	-22.1206	FALSE	_KPESTSFSAPR_	_KPESTSFSAPR_	no group specified	LABEL_FREE	FALSE	NaN	0.000858483	2.53198e-05	11.4751	-22.7984	11.6887	3.70225e-05	5.97357e-05	2.53198e-05	2.60119e-05	FALSE	NaN	60.3154	60.3154	TRUE	TRUE	-31.392	2	_KPESTSFSAPR_	_KPESTSFSAPR_	603.809	603.809	60.3154
Not Defined	A210305_bc_hela_200ng_100min_dia_standard_py3_1025	NA	A210305_bc_hela_200ng_100min_dia_standard_py3_1025.d	2	Q9BT40	Q9BT40	-71.5631	-82.5616	8.85732e-87	2.39111e-82	3.42128e-88	4.18725e-84	2	44.6578	DVNDYVSYAWVGDSK	Stripped Sequence	TRUE	0	DVNDYVSYAWVGDSK	1	1	TRUE	_DVNDYVSYAWVGDSK_	69.7803	FALSE	_DVNDYVSYAWVGDSK_	_DVNDYVSYAWVGDSK_	no group specified	LABEL_FREE	FALSE	NaN	4.61398e-37	5.71918e-39	65.4451	69.659	65.5351	2.78126e-07	8.34376e-07	5.71918e-39	1.29148e-12	FALSE	NaN	118.607	118.607	TRUE	TRUE	-1.95633	2	_DVNDYVSYAWVGDSK_	_DVNDYVSYAWVGDSK_	859.389	859.389	118.607
Not Defined	A210305_bc_hela_200ng_100min_dia_standard_py3_1025	NA	A210305_bc_hela_200ng_100min_dia_standard_py3_1025.d	2	Q9BT40	Q9BT40	-71.5631	-82.5616	8.85732e-87	2.39111e-82	3.42128e-88	4.18725e-84	2	44.6578	NSNDYDTSEK	Stripped Sequence	TRUE	0	NSNDYDTSEK	3	1	TRUE	_NSNDYDTSEK_	-47.0724	FALSE	_NSNDYDTSEK_	_NSNDYDTSEK_	no group specified	LABEL_FREE	FALSE	NaN	4.88971e-05	4.74199e-07	3.28642	-47.2561	3.34234	9.8438e-05	0.000282576	4.74199e-07	1.22636e-05	FALSE	NaN	16.8746	16.8746	TRUE	TRUE	-20.9489	2	_NSNDYDTSEK_	_NSNDYDTSEK_	586.739	586.738	16.8746
Not Defined	A210305_bc_hela_200ng_100min_dia_standard_py3_1025	NA	A210305_bc_hela_200ng_100min_dia_standard_py3_1025.d	2	Q9BT73	Q9BT73	-76.3641	-76.3641	1.40504e-55	7.38459e-127	1.29431e-57	2.35562e-128	7	332.561	MGTLVSLEPSSVASDVSKPVLTTK	Stripped Sequence	TRUE	1	MGTLVSLEPSSVASDVSKPVLTTK	1	1	TRUE	_MGTLVSLEPSSVASDVSKPVLTTK_	72.448	FALSE	_MGTLVSLEPSSVASDVSKPVLTTK_	_MGTLVSLEPSSVASDVSKPVLTTK_	no group specified	LABEL_FREE	FALSE	NaN	2.42587e-37	3.0528e-39	67.5444	72.6505	67.438	1.23117e-09	3.6935e-09	8.08068e-49	3.0528e-39	FALSE	NaN	1219.38	1219.38	TRUE	TRUE	-1.86395	3	_MGTLVSLEPSSVASDVSKPVLTTK_	_MGTLVSLEPSSVASDVSKPVLTTK_	816.109	816.109	1219.38
Not Defined	A210305_bc_hela_200ng_100min_dia_standard_py3_1025	NA	A210305_bc_hela_200ng_100min_dia_standard_py3_1025.d	2	Q9BT73	Q9BT73	-76.3641	-76.3641	1.40504e-55	7.38459e-127	1.29431e-57	2.35562e-128	7	332.561	NLVAFVSQEAGNR	Stripped Sequence	TRUE	0	NLVAFVSQEAGNR	2	1	TRUE	_NLVAFVSQEAGNR_	49.5892	FALSE	_NLVAFVSQEAGNR_	_NLVAFVSQEAGNR_	no group specified	LABEL_FREE	FALSE	NaN	7.49048e-29	7.10489e-31	51.7155	49.821	51.5366	1.28448e-09	3.85343e-09	2.40511e-58	7.10489e-31	FALSE	NaN	883.068	883.068	TRUE	TRUE	-4.87492	2	_NLVAFVSQEAGNR_	_NLVAFVSQEAGNR_	702.865	702.865	883.068
Not Defined	A210305_bc_hela_200ng_100min_dia_standard_py3_1025	NA	A210305_bc_hela_200ng_100min_dia_standard_py3_1025.d	2	Q9BT73	Q9BT73	-76.3641	-76.3641	1.40504e-55	7.38459e-127	1.29431e-57	2.35562e-128	7	332.561	VLLGQDEPLIHVFAK	Stripped Sequence	TRUE	0	VLLGQDEPLIHVFAK	3	2	TRUE	_VLLGQDEPLIHVFAK_	76.8889	FALSE	_VLLGQDEPLIHVFAK_	_VLLGQDEPLIHVFAK_	no group specified	LABEL_FREE	FALSE	NaN	4.00676e-29	3.82413e-31	69.5327	76.1866	69.8473	7.30637e-08	2.19191e-07	3.82413e-31	1.89107e-21	FALSE	NaN	578.147	578.147	TRUE	TRUE	-4.77109	3	_VLLGQDEPLIHVFAK_	_VLLGQDEPLIHVFAK_	560.322	560.322	578.147
Not Defined	A210305_bc_hela_200ng_100min_dia_standard_py3_1025	NA	A210305_bc_hela_200ng_100min_dia_standard_py3_1025.d	2	Q9BT73	Q9BT73	-76.3641	-76.3641	1.40504e-55	7.38459e-127	1.29431e-57	2.35562e-128	7	332.561	VLLGQDEPLIHVFAK	Stripped Sequence	TRUE	0	VLLGQDEPLIHVFAK	3	2	TRUE	_VLLGQDEPLIHVFAK_	76.8889	FALSE	_VLLGQDEPLIHVFAK_	_VLLGQDEPLIHVFAK_	no group specified	LABEL_FREE	FALSE	NaN	2.80507e-17	2.00501e-19	69.5289	76.1803	69.8473	3.35619e-07	1.00686e-06	2.00501e-19	3.84284e-13	FALSE	NaN	99.8531	99.8531	TRUE	TRUE	-10.0079	2	_VLLGQDEPLIHVFAK_	_VLLGQDEPLIHVFAK_	839.98	839.98	99.8531
Not Defined	A210305_bc_hela_200ng_100min_dia_standard_py3_1025	NA	A210305_bc_hela_200ng_100min_dia_standard_py3_1025.d	2	Q9BT73	Q9BT73	-76.3641	-76.3641	1.40504e-55	7.38459e-127	1.29431e-57	2.35562e-128	7	332.561	MGTLVSLEPSSVASDVSK	Stripped Sequence	TRUE	0	MGTLVSLEPSSVASDVSK	4	1	FALSE	_MGTLVSLEPSSVASDVSK_	63.1698	FALSE	_MGTLVSLEPSSVASDVSK_	_MGTLVSLEPSSVASDVSK_	no group specified	LABEL_FREE	FALSE	NaN	0	7.22234e-58	60.7625	63.153	60.7777	4.71645e-10	1.41493e-09	7.22234e-58	7.30839e-39	FALSE	NaN	488.998	488.998	TRUE	TRUE	4.37459	2	_MGTLVSLEPSSVASDVSK_	_MGTLVSLEPSSVASDVSK_	903.961	903.961	488.998
Not Defined	A210305_bc_hela_200ng_100min_dia_standard_py3_1025	NA	A210305_bc_hela_200ng_100min_dia_standard_py3_1025.d	2	Q9BT73	Q9BT73	-76.3641	-76.3641	1.40504e-55	7.38459e-127	1.29431e-57	2.35562e-128	7	332.561	MEDTPLVISK	Stripped Sequence	TRUE	0	MEDTPLVISK	5	1	FALSE	_[+42]MEDTPLVISK_	64.8692	FALSE	_[Acetyl (Protein N-term)]MEDTPLVISK_	_[Acetyl (Protein N-term)]MEDTPLVISK_	no group specified	LABEL_FREE	FALSE	NaN	1.36254e-28	1.2841e-30	62.3749	65.3489	62.0982	1.94274e-09	5.82822e-09	5.44554e-39	1.2841e-30	FALSE	NaN	179.568	179.568	TRUE	TRUE	-4.97476	2	_[+42]MEDTPLVISK_	_[Acetyl (Protein N-term)]MEDTPLVISK_	587.805	587.804	179.568
Not Defined	A210305_bc_hela_200ng_100min_dia_standard_py3_1025	NA	A210305_bc_hela_200ng_100min_dia_standard_py3_1025.d	2	Q9BT73	Q9BT73	-76.3641	-76.3641	1.40504e-55	7.38459e-127	1.29431e-57	2.35562e-128	7	332.561	AVLLAVAVK	Stripped Sequence	TRUE	0	AVLLAVAVK	6	1	FALSE	_AVLLAVAVK_	37.6483	FALSE	_AVLLAVAVK_	_AVLLAVAVK_	no group specified	LABEL_FREE	FALSE	NaN	0.000358352	1.3681e-05	43.0989	37.5805	43.143	7.40596e-06	1.3681e-05	6.87087e-07	7.84976e-06	FALSE	NaN	105.369	105.369	TRUE	TRUE	-28.2355	2	_AVLLAVAVK_	_AVLLAVAVK_	442.302	442.301	105.369
Not Defined	A210305_bc_hela_200ng_100min_dia_standard_py3_1025	NA	A210305_bc_hela_200ng_100min_dia_standard_py3_1025.d	2	Q9BT78	Q9BT78	-73.5348	-73.5348	4.7083e-73	1.65637e-150	8.09837e-75	1.23332e-151	22	302.873	NAAQVLVGIPLETGQK	Stripped Sequence	TRUE	0	NAAQVLVGIPLETGQK	1	1	TRUE	_NAAQVLVGIPLETGQK_	65.8101	FALSE	_NAAQVLVGIPLETGQK_	_NAAQVLVGIPLETGQK_	no group specified	LABEL_FREE	FALSE	NaN	9.68505e-40	1.43992e-41	62.4476	65.4817	62.6263	2.03572e-07	6.10715e-07	1.43992e-41	2.14534e-31	FALSE	NaN	3482.38	3482.38	TRUE	TRUE	-1.08566	2	_NAAQVLVGIPLETGQK_	_NAAQVLVGIPLETGQK_	819.465	819.464	3482.38
Not Defined	A210305_bc_hela_200ng_100min_dia_standard_py3_1025	NA	A210305_bc_hela_200ng_100min_dia_standard_py3_1025.d	2	Q9BT78	Q9BT78	-73.5348	-73.5348	4.7083e-73	1.65637e-150	8.09837e-75	1.23332e-151	22	302.873	IASQMITEGR	Stripped Sequence	TRUE	0	IASQMITEGR	2	1	TRUE	_IASQMITEGR_	1.46265	FALSE	_IASQMITEGR_	_IASQMITEGR_	no group specified	LABEL_FREE	FALSE	NaN	9.94609e-17	7.01339e-19	21.7995	1.47847	21.791	1.37913e-08	4.13738e-08	8.70471e-29	7.01339e-19	FALSE	NaN	2373.72	2373.72	TRUE	TRUE	-10.3006	2	_IASQMITEGR_	_IASQMITEGR_	553.287	553.286	2373.72
Not Defined	A210305_bc_hela_200ng_100min_dia_standard_py3_1025	NA	A210305_bc_hela_200ng_100min_dia_standard_py3_1025.d	2	Q9BT78	Q9BT78	-73.5348	-73.5348	4.7083e-73	1.65637e-150	8.09837e-75	1.23332e-151	22	302.873	EALPTWDK	Stripped Sequence	TRUE	0	EALPTWDK	3	1	TRUE	_EALPTWDK_	20.0076	FALSE	_EALPTWDK_	_EALPTWDK_	no group specified	LABEL_FREE	FALSE	NaN	6.02241e-15	4.07022e-17	31.9276	19.8919	31.9869	3.9955e-08	1.19865e-07	2.44691e-18	4.07022e-17	FALSE	NaN	1938.16	1938.16	TRUE	TRUE	-11.2984	2	_EALPTWDK_	_EALPTWDK_	480.245	480.244	1938.16
Not Defined	A210305_bc_hela_200ng_100min_dia_standard_py3_1025	NA	A210305_bc_hela_200ng_100min_dia_standard_py3_1025.d	2	Q9BT78	Q9BT78	-73.5348	-73.5348	4.7083e-73	1.65637e-150	8.09837e-75	1.23332e-151	22	302.873	ATTADGSSILDR	Stripped Sequence	TRUE	0	ATTADGSSILDR	4	1	FALSE	_ATTADGSSILDR_	6.93092	FALSE	_ATTADGSSILDR_	_ATTADGSSILDR_	no group specified	LABEL_FREE	FALSE	NaN	2.10339e-38	2.82491e-40	24.4124	6.75038	24.5113	3.14431e-10	9.43293e-10	2.82491e-40	1.6409e-31	FALSE	NaN	1572.5	1572.5	TRUE	TRUE	-1.51607	2	_ATTADGSSILDR_	_ATTADGSSILDR_	603.802	603.801	1572.5
Not Defined	A210305_bc_hela_200ng_100min_dia_standard_py3_1025	NA	A210305_bc_hela_200ng_100min_dia_standard_py3_1025.d	2	Q9BT78	Q9BT78	-73.5348	-73.5348	4.7083e-73	1.65637e-150	8.09837e-75	1.23332e-151	22	302.873	AIQLSGAEQLEALK	Stripped Sequence	TRUE	0	AIQLSGAEQLEALK	5	1	FALSE	_AIQLSGAEQLEALK_	56.1293	FALSE	_AIQLSGAEQLEALK_	_AIQLSGAEQLEALK_	no group specified	LABEL_FREE	FALSE	NaN	4.48906e-41	7.65747e-43	55.9128	56.0802	55.9417	8.43354e-09	2.53006e-08	7.45579e-45	7.65747e-43	FALSE	NaN	1102.13	1102.13	TRUE	TRUE	-0.664031	2	_AIQLSGAEQLEALK_	_AIQLSGAEQLEALK_	735.912	735.911	1102.13
Not Defined	A210305_bc_hela_200ng_100min_dia_standard_py3_1025	NA	A210305_bc_hela_200ng_100min_dia_standard_py3_1025.d	2	Q9BT78	Q9BT78	-73.5348	-73.5348	4.7083e-73	1.65637e-150	8.09837e-75	1.23332e-151	22	302.873	VISFEEQVASIR	Stripped Sequence	TRUE	0	VISFEEQVASIR	6	1	FALSE	_VISFEEQVASIR_	55.9384	FALSE	_VISFEEQVASIR_	_VISFEEQVASIR_	no group specified	LABEL_FREE	FALSE	NaN	1.45788e-10	9.3815e-13	55.734	55.7761	55.8295	7.09412e-08	2.12823e-07	1.13688e-33	9.3815e-13	FALSE	NaN	1001.34	1001.34	TRUE	TRUE	-14.2112	2	_VISFEEQVASIR_	_VISFEEQVASIR_	689.372	689.372	1001.34
Not Defined	A210305_bc_hela_200ng_100min_dia_standard_py3_1025	NA	A210305_bc_hela_200ng_100min_dia_standard_py3_1025.d	2	Q9BT78	Q9BT78	-73.5348	-73.5348	4.7083e-73	1.65637e-150	8.09837e-75	1.23332e-151	22	302.873	AVIEHNLLSASK	Stripped Sequence	TRUE	0	AVIEHNLLSASK	7	2	FALSE	_AVIEHNLLSASK_	7.85471	FALSE	_AVIEHNLLSASK_	_AVIEHNLLSASK_	no group specified	LABEL_FREE	FALSE	NaN	1.59047e-36	1.9249e-38	24.9549	7.68234	25.0763	2.05262e-08	6.15785e-08	1.9249e-38	2.97407e-32	FALSE	NaN	604.689	604.689	TRUE	TRUE	-2.13526	2	_AVIEHNLLSASK_	_AVIEHNLLSASK_	641.362	641.361	604.689
Not Defined	A210305_bc_hela_200ng_100min_dia_standard_py3_1025	NA	A210305_bc_hela_200ng_100min_dia_standard_py3_1025.d	2	Q9BT78	Q9BT78	-73.5348	-73.5348	4.7083e-73	1.65637e-150	8.09837e-75	1.23332e-151	22	302.873	AVIEHNLLSASK	Stripped Sequence	TRUE	0	AVIEHNLLSASK	7	2	FALSE	_AVIEHNLLSASK_	7.85471	FALSE	_AVIEHNLLSASK_	_AVIEHNLLSASK_	no group specified	LABEL_FREE	FALSE	NaN	0	7.16809e-53	24.9599	7.68945	25.0763	1.31446e-05	3.94122e-05	7.16809e-53	2.15794e-08	FALSE	NaN	89.6987	89.6987	TRUE	TRUE	2.71598	3	_AVIEHNLLSASK_	_AVIEHNLLSASK_	427.91	427.909	89.6987
Not Defined	A210305_bc_hela_200ng_100min_dia_standard_py3_1025	NA	A210305_bc_hela_200ng_100min_dia_standard_py3_1025.d	2	Q9BT78	Q9BT78	-73.5348	-73.5348	4.7083e-73	1.65637e-150	8.09837e-75	1.23332e-151	22	302.873	ASLLQNESTNEQLQIHYK	Stripped Sequence	TRUE	0	ASLLQNESTNEQLQIHYK	8	1	FALSE	_ASLLQNESTNEQLQIHYK_	38.4063	FALSE	_ASLLQNESTNEQLQIHYK_	_ASLLQNESTNEQLQIHYK_	no group specified	LABEL_FREE	FALSE	NaN	2.8026e-45	8.69205e-47	43.6799	38.4722	43.6378	8.70266e-09	2.6108e-08	7.89958e-57	8.69205e-47	FALSE	NaN	615.807	615.807	TRUE	TRUE	0.646119	3	_ASLLQNESTNEQLQIHYK_	_ASLLQNESTNEQLQIHYK_	706.027	706.027	615.807
Not Defined	A210305_bc_hela_200ng_100min_dia_standard_py3_1025	NA	A210305_bc_hela_200ng_100min_dia_standard_py3_1025.d	2	Q9BT78	Q9BT78	-73.5348	-73.5348	4.7083e-73	1.65637e-150	8.09837e-75	1.23332e-151	22	302.873	HALHCTILASAGQQR	Stripped Sequence	TRUE	0	HALHCTILASAGQQR	9	2	FALSE	_HALHC[+57]TILASAGQQR_	-7.82472	FALSE	_HALHC[Carbamidomethyl (C)]TILASAGQQR_	_HALHC[Carbamidomethyl (C)]TILASAGQQR_	no group specified	LABEL_FREE	FALSE	NaN	0	4.7056e-67	17.2834	-7.85696	17.2985	8.89391e-10	2.66817e-09	4.7056e-67	1.17253e-39	FALSE	NaN	505.944	505.944	TRUE	TRUE	7.26478	3	_HALHC[+57]TILASAGQQR_	_HALHC[Carbamidomethyl (C)]TILASAGQQR_	554.955	554.954	505.944
Not Defined	A210305_bc_hela_200ng_100min_dia_standard_py3_1025	NA	A210305_bc_hela_200ng_100min_dia_standard_py3_1025.d	2	Q9BT78	Q9BT78	-73.5348	-73.5348	4.7083e-73	1.65637e-150	8.09837e-75	1.23332e-151	22	302.873	HALHCTILASAGQQR	Stripped Sequence	TRUE	0	HALHCTILASAGQQR	9	2	FALSE	_HALHC[+57]TILASAGQQR_	-7.82472	FALSE	_HALHC[Carbamidomethyl (C)]TILASAGQQR_	_HALHC[Carbamidomethyl (C)]TILASAGQQR_	no group specified	LABEL_FREE	FALSE	NaN	0.000687734	2.15776e-05	17.2545	-7.92366	17.2985	8.86114e-05	0.000174472	2.15776e-05	6.97843e-05	FALSE	NaN	27.6658	27.6658	TRUE	TRUE	-30.7139	2	_HALHC[+57]TILASAGQQR_	_HALHC[Carbamidomethyl (C)]TILASAGQQR_	831.928	831.928	27.6658
Not Defined	A210305_bc_hela_200ng_100min_dia_standard_py3_1025	NA	A210305_bc_hela_200ng_100min_dia_standard_py3_1025.d	2	Q9BT78	Q9BT78	-73.5348	-73.5348	4.7083e-73	1.65637e-150	8.09837e-75	1.23332e-151	22	302.873	MLATLFK	Stripped Sequence	TRUE	0	MLATLFK	10	1	FALSE	_MLATLFK_	40.2612	FALSE	_MLATLFK_	_MLATLFK_	no group specified	LABEL_FREE	FALSE	NaN	1.26282e-22	1.03813e-24	44.4189	39.706	44.7117	4.38342e-07	1.31502e-06	1.03813e-24	8.86686e-12	FALSE	NaN	502.911	502.911	TRUE	TRUE	-7.43511	2	_MLATLFK_	_MLATLFK_	412.241	412.24	502.911
Not Defined	A210305_bc_hela_200ng_100min_dia_standard_py3_1025	NA	A210305_bc_hela_200ng_100min_dia_standard_py3_1025.d	2	Q9BT78	Q9BT78	-73.5348	-73.5348	4.7083e-73	1.65637e-150	8.09837e-75	1.23332e-151	22	302.873	ISQTAPEWTAQAMEAQMAQ	Stripped Sequence	TRUE	0	ISQTAPEWTAQAMEAQMAQ	11	1	FALSE	_ISQTAPEWTAQAMEAQMAQ_	77.05	FALSE	_ISQTAPEWTAQAMEAQMAQ_	_ISQTAPEWTAQAMEAQMAQ_	no group specified	LABEL_FREE	FALSE	NaN	0	1.11787e-52	69.9645	77.1029	69.9356	5.39383e-11	1.61815e-10	1.88224e-63	1.11787e-52	FALSE	NaN	381.694	381.694	TRUE	TRUE	2.6504	2	_ISQTAPEWTAQAMEAQMAQ_	_ISQTAPEWTAQAMEAQMAQ_	1046.48	1046.48	381.694
Not Defined	A210305_bc_hela_200ng_100min_dia_standard_py3_1025	NA	A210305_bc_hela_200ng_100min_dia_standard_py3_1025.d	2	Q9BT78	Q9BT78	-73.5348	-73.5348	4.7083e-73	1.65637e-150	8.09837e-75	1.23332e-151	22	302.873	QHLASIYEK	Stripped Sequence	TRUE	0	QHLASIYEK	12	1	FALSE	_QHLASIYEK_	-17.1677	FALSE	_QHLASIYEK_	_QHLASIYEK_	no group specified	LABEL_FREE	FALSE	NaN	6.71082e-42	1.27153e-43	13.782	-17.1	13.7514	6.77896e-09	2.03369e-08	1.27153e-43	4.23909e-31	FALSE	NaN	388.608	388.608	TRUE	TRUE	-0.406866	2	_QHLASIYEK_	_QHLASIYEK_	544.79	544.79	388.608
Not Defined	A210305_bc_hela_200ng_100min_dia_standard_py3_1025	NA	A210305_bc_hela_200ng_100min_dia_standard_py3_1025.d	2	Q9BT78	Q9BT78	-73.5348	-73.5348	4.7083e-73	1.65637e-150	8.09837e-75	1.23332e-151	22	302.873	LYLEDDDPVQAEAYINR	Stripped Sequence	TRUE	0	LYLEDDDPVQAEAYINR	13	2	FALSE	_LYLEDDDPVQAEAYINR_	69.0151	FALSE	_LYLEDDDPVQAEAYINR_	_LYLEDDDPVQAEAYINR_	no group specified	LABEL_FREE	FALSE	NaN	0	5.92354e-49	64.7607	68.7443	64.9642	8.19087e-12	2.45726e-11	1.01622e-49	5.92354e-49	FALSE	NaN	202.38	202.38	TRUE	TRUE	1.38123	2	_LYLEDDDPVQAEAYINR_	_LYLEDDDPVQAEAYINR_	1012.48	1012.48	202.38
Not Defined	A210305_bc_hela_200ng_100min_dia_standard_py3_1025	NA	A210305_bc_hela_200ng_100min_dia_standard_py3_1025.d	2	Q9BT78	Q9BT78	-73.5348	-73.5348	4.7083e-73	1.65637e-150	8.09837e-75	1.23332e-151	22	302.873	LYLEDDDPVQAEAYINR	Stripped Sequence	TRUE	0	LYLEDDDPVQAEAYINR	13	2	FALSE	_LYLEDDDPVQAEAYINR_	69.0151	FALSE	_LYLEDDDPVQAEAYINR_	_LYLEDDDPVQAEAYINR_	no group specified	LABEL_FREE	FALSE	NaN	0	1.03861e-51	64.781	68.7713	64.9642	1.3999e-09	4.19971e-09	1.03861e-51	5.46544e-31	FALSE	NaN	69.5962	69.5962	TRUE	TRUE	2.3224	3	_LYLEDDDPVQAEAYINR_	_LYLEDDDPVQAEAYINR_	675.325	675.325	69.5962
Not Defined	A210305_bc_hela_200ng_100min_dia_standard_py3_1025	NA	A210305_bc_hela_200ng_100min_dia_standard_py3_1025.d	2	Q9BT78	Q9BT78	-73.5348	-73.5348	4.7083e-73	1.65637e-150	8.09837e-75	1.23332e-151	22	302.873	QDLAQLMNSSGSHK	Stripped Sequence	TRUE	0	QDLAQLMNSSGSHK	15	1	FALSE	_QDLAQLMNSSGSHK_	14.7766	FALSE	_QDLAQLMNSSGSHK_	_QDLAQLMNSSGSHK_	no group specified	LABEL_FREE	FALSE	NaN	0	1.60145e-53	28.8038	14.8606	28.7496	1.75795e-11	5.27385e-11	1.60145e-53	7.39876e-33	FALSE	NaN	182.098	182.098	TRUE	TRUE	2.9361	2	_QDLAQLMNSSGSHK_	_QDLAQLMNSSGSHK_	758.365	758.364	182.098
Not Defined	A210305_bc_hela_200ng_100min_dia_standard_py3_1025	NA	A210305_bc_hela_200ng_100min_dia_standard_py3_1025.d	2	Q9BT78	Q9BT78	-73.5348	-73.5348	4.7083e-73	1.65637e-150	8.09837e-75	1.23332e-151	22	302.873	GNQLQEFAAMLMPHQK	Stripped Sequence	TRUE	0	GNQLQEFAAMLMPHQK	16	1	FALSE	_GNQLQEFAAMLMPHQK_	90.9232	FALSE	_GNQLQEFAAMLMPHQK_	_GNQLQEFAAMLMPHQK_	no group specified	LABEL_FREE	FALSE	NaN	1.71619e-35	1.98436e-37	78.3389	90.4833	78.5512	1.81632e-07	5.44896e-07	9.54077e-50	1.98436e-37	FALSE	NaN	169.903	169.903	TRUE	TRUE	-2.48342	3	_GNQLQEFAAMLMPHQK_	_GNQLQEFAAMLMPHQK_	614.971	614.97	169.903
Not Defined	A210305_bc_hela_200ng_100min_dia_standard_py3_1025	NA	A210305_bc_hela_200ng_100min_dia_standard_py3_1025.d	2	Q9BT78	Q9BT78	-73.5348	-73.5348	4.7083e-73	1.65637e-150	8.09837e-75	1.23332e-151	22	302.873	YNELSYK	Stripped Sequence	TRUE	0	YNELSYK	17	1	FALSE	_YNELSYK_	-7.57837	FALSE	_YNELSYK_	_YNELSYK_	no group specified	LABEL_FREE	FALSE	NaN	1.31985e-09	8.52031e-12	17.4165	-7.57341	17.4142	3.75695e-07	1.12708e-06	1.23366e-38	8.52031e-12	FALSE	NaN	181.274	181.274	TRUE	TRUE	-14.9815	2	_YNELSYK_	_YNELSYK_	458.724	458.723	181.274
Not Defined	A210305_bc_hela_200ng_100min_dia_standard_py3_1025	NA	A210305_bc_hela_200ng_100min_dia_standard_py3_1025.d	2	Q9BT78	Q9BT78	-73.5348	-73.5348	4.7083e-73	1.65637e-150	8.09837e-75	1.23332e-151	22	302.873	CQQLAAYGILEK	Stripped Sequence	TRUE	0	CQQLAAYGILEK	18	1	FALSE	_C[+57]QQLAAYGILEK_	43.062	FALSE	_C[Carbamidomethyl (C)]QQLAAYGILEK_	_C[Carbamidomethyl (C)]QQLAAYGILEK_	no group specified	LABEL_FREE	FALSE	NaN	1.35106e-40	2.18527e-42	46.7322	43.0665	46.7284	6.15743e-10	1.84723e-09	1.71655e-56	2.18527e-42	FALSE	NaN	109.111	109.111	TRUE	TRUE	-0.814411	2	_C[+57]QQLAAYGILEK_	_C[Carbamidomethyl (C)]QQLAAYGILEK_	697.361	697.36	109.111
Not Defined	A210305_bc_hela_200ng_100min_dia_standard_py3_1025	NA	A210305_bc_hela_200ng_100min_dia_standard_py3_1025.d	2	Q9BT78	Q9BT78	-73.5348	-73.5348	4.7083e-73	1.65637e-150	8.09837e-75	1.23332e-151	22	302.873	QLLTDFCTHLPNLPDSTAK	Stripped Sequence	TRUE	0	QLLTDFCTHLPNLPDSTAK	19	1	FALSE	_QLLTDFC[+57]THLPNLPDSTAK_	74.7563	FALSE	_QLLTDFC[Carbamidomethyl (C)]THLPNLPDSTAK_	_QLLTDFC[Carbamidomethyl (C)]THLPNLPDSTAK_	no group specified	LABEL_FREE	FALSE	NaN	1.28518e-09	8.29609e-12	68.5929	74.7796	68.5765	6.31793e-06	1.29647e-05	8.29609e-12	5.98911e-06	FALSE	NaN	100.141	100.141	TRUE	TRUE	-14.9718	3	_QLLTDFC[+57]THLPNLPDSTAK_	_QLLTDFC[Carbamidomethyl (C)]THLPNLPDSTAK_	724.365	724.365	100.141
Not Defined	A210305_bc_hela_200ng_100min_dia_standard_py3_1025	NA	A210305_bc_hela_200ng_100min_dia_standard_py3_1025.d	2	Q9BT78	Q9BT78	-73.5348	-73.5348	4.7083e-73	1.65637e-150	8.09837e-75	1.23332e-151	22	302.873	QIQSLCFQVNNLLEK	Stripped Sequence	TRUE	0	QIQSLCFQVNNLLEK	20	1	FALSE	_QIQSLC[+57]FQVNNLLEK_	79.4594	FALSE	_QIQSLC[Carbamidomethyl (C)]FQVNNLLEK_	_QIQSLC[Carbamidomethyl (C)]FQVNNLLEK_	no group specified	LABEL_FREE	FALSE	NaN	1.02896e-07	6.8997e-10	71.8974	79.547	71.8222	1.06882e-09	2.5165e-09	1.16161e-49	6.8997e-10	FALSE	NaN	39.2842	39.2842	TRUE	TRUE	-16.7646	2	_QIQSLC[+57]FQVNNLLEK_	_QIQSLC[Carbamidomethyl (C)]FQVNNLLEK_	917.48	917.48	39.2842
Not Defined	A210305_bc_hela_200ng_100min_dia_standard_py3_1025	NA	A210305_bc_hela_200ng_100min_dia_standard_py3_1025.d	2	Q9BTA9	Q9BTA9	-81.1372	-82.9539	5.0952e-32	7.23647e-80	3.35027e-34	1.24542e-81	10	74.8754	PLISTPPVSSQPK	Stripped Sequence	TRUE	0	PLISTPPVSSQPK	1	1	TRUE	_PLISTPPVSSQPK_	25.6714	FALSE	_PLISTPPVSSQPK_	_PLISTPPVSSQPK_	no group specified	LABEL_FREE	FALSE	NaN	2.37381e-24	2.03275e-26	35.1017	25.3394	35.2458	4.88308e-10	1.46493e-09	5.4872e-32	2.03275e-26	FALSE	NaN	397.874	397.874	TRUE	TRUE	-6.68702	2	_PLISTPPVSSQPK_	_PLISTPPVSSQPK_	675.885	675.885	397.874
Not Defined	A210305_bc_hela_200ng_100min_dia_standard_py3_1025	NA	A210305_bc_hela_200ng_100min_dia_standard_py3_1025.d	2	Q9BTA9	Q9BTA9	-81.1372	-82.9539	5.0952e-32	7.23647e-80	3.35027e-34	1.24542e-81	10	74.8754	VCEIQATLR	Stripped Sequence	TRUE	0	VCEIQATLR	2	1	TRUE	_VC[+57]EIQATLR_	10.6029	FALSE	_VC[Carbamidomethyl (C)]EIQATLR_	_VC[Carbamidomethyl (C)]EIQATLR_	no group specified	LABEL_FREE	FALSE	NaN	9.57403e-23	7.89164e-25	26.6021	10.4621	26.6585	8.97729e-06	2.63773e-05	7.89164e-25	5.54589e-07	FALSE	NaN	189.639	189.639	TRUE	TRUE	-7.38189	2	_VC[+57]EIQATLR_	_VC[Carbamidomethyl (C)]EIQATLR_	545.29	545.289	189.639
Not Defined	A210305_bc_hela_200ng_100min_dia_standard_py3_1025	NA	A210305_bc_hela_200ng_100min_dia_standard_py3_1025.d	2	Q9BTA9	Q9BTA9	-81.1372	-82.9539	5.0952e-32	7.23647e-80	3.35027e-34	1.24542e-81	10	74.8754	PVVHPTATPSTVPSSPFTLQSDHQPK	Stripped Sequence	TRUE	0	PVVHPTATPSTVPSSPFTLQSDHQPK	3	1	TRUE	_PVVHPTATPSTVPSSPFTLQSDHQPK_	39.6372	FALSE	_PVVHPTATPSTVPSSPFTLQSDHQPK_	_PVVHPTATPSTVPSSPFTLQSDHQPK_	no group specified	LABEL_FREE	FALSE	NaN	2.77089e-12	1.79489e-14	43.9485	38.8919	44.384	3.07163e-07	9.21488e-07	6.75972e-22	1.79489e-14	FALSE	NaN	123.9	123.9	TRUE	TRUE	-12.9687	4	_PVVHPTATPSTVPSSPFTLQSDHQPK_	_PVVHPTATPSTVPSSPFTLQSDHQPK_	689.607	689.606	123.9
Not Defined	A210305_bc_hela_200ng_100min_dia_standard_py3_1025	NA	A210305_bc_hela_200ng_100min_dia_standard_py3_1025.d	2	Q9BTA9	Q9BTA9	-81.1372	-82.9539	5.0952e-32	7.23647e-80	3.35027e-34	1.24542e-81	10	74.8754	HSSDASSLLPQNILSQTSR	Stripped Sequence	TRUE	0	HSSDASSLLPQNILSQTSR	4	1	FALSE	_HSSDASSLLPQNILSQTSR_	55.3934	FALSE	_HSSDASSLLPQNILSQTSR_	_HSSDASSLLPQNILSQTSR_	no group specified	LABEL_FREE	FALSE	NaN	1.86659e-31	1.89774e-33	56.2237	56.5966	55.5206	5.86745e-06	1.75979e-05	1.89774e-33	4.42961e-09	FALSE	NaN	163.619	163.619	TRUE	TRUE	-3.90256	3	_HSSDASSLLPQNILSQTSR_	_HSSDASSLLPQNILSQTSR_	681.015	681.014	163.619
Not Defined	A210305_bc_hela_200ng_100min_dia_standard_py3_1025	NA	A210305_bc_hela_200ng_100min_dia_standard_py3_1025.d	2	Q9BTA9	Q9BTA9	-81.1372	-82.9539	5.0952e-32	7.23647e-80	3.35027e-34	1.24542e-81	10	74.8754	ISTPQTNTVPIK	Stripped Sequence	TRUE	0	ISTPQTNTVPIK	5	1	FALSE	_ISTPQTNTVPIK_	17.6514	FALSE	_ISTPQTNTVPIK_	_ISTPQTNTVPIK_	no group specified	LABEL_FREE	FALSE	NaN	0.000869989	2.58079e-05	30.2068	17.0195	30.6381	1.31631e-05	2.58079e-05	5.30035e-06	8.38123e-06	FALSE	NaN	76.4588	76.4588	TRUE	TRUE	-31.4815	2	_ISTPQTNTVPIK_	_ISTPQTNTVPIK_	649.869	649.869	76.4588
Not Defined	A210305_bc_hela_200ng_100min_dia_standard_py3_1025	NA	A210305_bc_hela_200ng_100min_dia_standard_py3_1025.d	2	Q9BTA9	Q9BTA9	-81.1372	-82.9539	5.0952e-32	7.23647e-80	3.35027e-34	1.24542e-81	10	74.8754	AETHSSSTPVQHPIK	Stripped Sequence	TRUE	0	AETHSSSTPVQHPIK	6	1	FALSE	_AETHSSSTPVQHPIK_	-35.99	FALSE	_AETHSSSTPVQHPIK_	_AETHSSSTPVQHPIK_	no group specified	LABEL_FREE	FALSE	NaN	7.27383e-36	8.53534e-38	7.078	-35.7919	7.02092	7.20177e-10	2.16053e-09	8.53534e-38	9.93875e-25	FALSE	NaN	67.9088	67.9088	TRUE	TRUE	-2.35712	3	_AETHSSSTPVQHPIK_	_AETHSSSTPVQHPIK_	540.278	540.277	67.9088
Not Defined	A210305_bc_hela_200ng_100min_dia_standard_py3_1025	NA	A210305_bc_hela_200ng_100min_dia_standard_py3_1025.d	2	Q9BTA9	Q9BTA9	-81.1372	-82.9539	5.0952e-32	7.23647e-80	3.35027e-34	1.24542e-81	10	74.8754	TSDAPYDSADDWSEHISSSGK	Stripped Sequence	TRUE	0	TSDAPYDSADDWSEHISSSGK	7	1	FALSE	_TSDAPYDSADDWSEHISSSGK_	33.9672	FALSE	_TSDAPYDSADDWSEHISSSGK_	_TSDAPYDSADDWSEHISSSGK_	no group specified	LABEL_FREE	FALSE	NaN	5.23833e-11	3.3722e-13	41.125	34.8162	40.4126	3.73046e-06	6.78926e-06	3.3722e-13	4.4021e-06	FALSE	NaN	61.8389	61.8389	TRUE	TRUE	-13.8746	3	_TSDAPYDSADDWSEHISSSGK_	_TSDAPYDSADDWSEHISSSGK_	752.317	752.317	61.8389
Not Defined	A210305_bc_hela_200ng_100min_dia_standard_py3_1025	NA	A210305_bc_hela_200ng_100min_dia_standard_py3_1025.d	2	Q9BTA9	Q9BTA9	-81.1372	-82.9539	5.0952e-32	7.23647e-80	3.35027e-34	1.24542e-81	10	74.8754	STCSLTPALAAHFSENLIK	Stripped Sequence	TRUE	0	STCSLTPALAAHFSENLIK	8	1	FALSE	_STC[+57]SLTPALAAHFSENLIK_	71.2723	FALSE	_STC[Carbamidomethyl (C)]SLTPALAAHFSENLIK_	_STC[Carbamidomethyl (C)]SLTPALAAHFSENLIK_	no group specified	LABEL_FREE	FALSE	NaN	0.000358352	6.38939e-06	66.1368	70.5724	66.6521	0.000594224	0.00177628	1.51061e-09	6.38939e-06	FALSE	NaN	85.7813	85.7813	TRUE	TRUE	-24.939	3	_STC[+57]SLTPALAAHFSENLIK_	_STC[Carbamidomethyl (C)]SLTPALAAHFSENLIK_	687.354	687.354	85.7813
Not Defined	A210305_bc_hela_200ng_100min_dia_standard_py3_1025	NA	A210305_bc_hela_200ng_100min_dia_standard_py3_1025.d	2	Q9BTA9	Q9BTA9	-81.1372	-82.9539	5.0952e-32	7.23647e-80	3.35027e-34	1.24542e-81	10	74.8754	QGPVSQSATQQPVTADK	Stripped Sequence	TRUE	0	QGPVSQSATQQPVTADK	9	1	FALSE	_QGPVSQSATQQPVTADK_	-5.17453	FALSE	_QGPVSQSATQQPVTADK_	_QGPVSQSATQQPVTADK_	no group specified	LABEL_FREE	FALSE	NaN	1.30396e-12	8.4776e-15	18.5882	-5.49613	18.79	1.25659e-07	3.76517e-07	8.4776e-15	4.5989e-10	FALSE	NaN	20.2105	20.2105	TRUE	TRUE	-12.7489	2	_QGPVSQSATQQPVTADK_	_QGPVSQSATQQPVTADK_	871.439	871.439	20.2105
Not Defined	A210305_bc_hela_200ng_100min_dia_standard_py3_1025	NA	A210305_bc_hela_200ng_100min_dia_standard_py3_1025.d	2	Q9BTA9	Q9BTA9	-81.1372	-82.9539	5.0952e-32	7.23647e-80	3.35027e-34	1.24542e-81	10	74.8754	INEVLTAAVTQASLQSIIHK	Stripped Sequence	TRUE	0	INEVLTAAVTQASLQSIIHK	10	1	FALSE	_INEVLTAAVTQASLQSIIHK_	81.811	FALSE	_INEVLTAAVTQASLQSIIHK_	_INEVLTAAVTQASLQSIIHK_	no group specified	LABEL_FREE	FALSE	NaN	6.72783e-07	4.69625e-09	73.8665	82.2602	73.6629	1.59868e-05	4.79352e-05	4.69625e-09	2.04857e-08	FALSE	NaN	10.9427	10.9427	TRUE	TRUE	-17.7039	2	_INEVLTAAVTQASLQSIIHK_	_INEVLTAAVTQASLQSIIHK_	1068.6	1068.6	10.9427
Not Defined	A210305_bc_hela_200ng_100min_dia_standard_py3_1025	NA	A210305_bc_hela_200ng_100min_dia_standard_py3_1025.d	2	Q9BTC0	Q9BTC0	-73.1766	-73.1766	1.87771e-75	1.19066e-153	3.61871e-77	1.03015e-154	46	259.415	LGAMSAAPSQPNSQIR	Stripped Sequence	TRUE	0	LGAMSAAPSQPNSQIR	1	2	TRUE	_LGAMSAAPSQPNSQIR_	15.1718	FALSE	_LGAMSAAPSQPNSQIR_	_LGAMSAAPSQPNSQIR_	no group specified	LABEL_FREE	FALSE	NaN	0	3.7146e-59	29.0385	15.2237	29.0051	1.86556e-09	5.59668e-09	3.7146e-59	1.22362e-54	FALSE	NaN	1121.45	1121.45	TRUE	TRUE	4.79068	2	_LGAMSAAPSQPNSQIR_	_LGAMSAAPSQPNSQIR_	814.415	814.415	1121.45
Not Defined	A210305_bc_hela_200ng_100min_dia_standard_py3_1025	NA	A210305_bc_hela_200ng_100min_dia_standard_py3_1025.d	2	Q9BTC0	Q9BTC0	-73.1766	-73.1766	1.87771e-75	1.19066e-153	3.61871e-77	1.03015e-154	46	259.415	LGAMSAAPSQPNSQIR	Stripped Sequence	TRUE	0	LGAMSAAPSQPNSQIR	1	2	TRUE	_LGAM[+16]SAAPSQPNSQIR_	15.1806	FALSE	_LGAM[Oxidation (M)]SAAPSQPNSQIR_	_LGAM[Oxidation (M)]SAAPSQPNSQIR_	no group specified	LABEL_FREE	FALSE	NaN	8.31613e-07	5.84021e-09	29.0485	15.2395	29.0108	2.00533e-05	5.08996e-05	5.84021e-09	9.25441e-06	FALSE	NaN	725.917	725.917	TRUE	TRUE	-17.8199	2	_LGAM[+16]SAAPSQPNSQIR_	_LGAM[Oxidation (M)]SAAPSQPNSQIR_	822.412	822.412	725.917
Not Defined	A210305_bc_hela_200ng_100min_dia_standard_py3_1025	NA	A210305_bc_hela_200ng_100min_dia_standard_py3_1025.d	2	Q9BTC0	Q9BTC0	-73.1766	-73.1766	1.87771e-75	1.19066e-153	3.61871e-77	1.03015e-154	46	259.415	DLYLIPLSAQDPVPSK	Stripped Sequence	TRUE	0	DLYLIPLSAQDPVPSK	2	1	TRUE	_DLYLIPLSAQDPVPSK_	90.9925	FALSE	_DLYLIPLSAQDPVPSK_	_DLYLIPLSAQDPVPSK_	no group specified	LABEL_FREE	FALSE	NaN	0	5.61776e-58	78.5494	90.9195	78.5846	2.83163e-10	8.4949e-10	5.61776e-58	1.30524e-45	FALSE	NaN	1211.56	1211.56	TRUE	TRUE	4.40995	2	_DLYLIPLSAQDPVPSK_	_DLYLIPLSAQDPVPSK_	878.48	878.48	1211.56
Not Defined	A210305_bc_hela_200ng_100min_dia_standard_py3_1025	NA	A210305_bc_hela_200ng_100min_dia_standard_py3_1025.d	2	Q9BTC0	Q9BTC0	-73.1766	-73.1766	1.87771e-75	1.19066e-153	3.61871e-77	1.03015e-154	46	259.415	IFQPVIEAPGASK	Stripped Sequence	TRUE	0	IFQPVIEAPGASK	3	1	TRUE	_IFQPVIEAPGASK_	43.1724	FALSE	_IFQPVIEAPGASK_	_IFQPVIEAPGASK_	no group specified	LABEL_FREE	FALSE	NaN	1.30783e-38	1.78202e-40	46.9275	43.2922	46.8238	2.34017e-08	7.0205e-08	4.64973e-54	1.78202e-40	FALSE	NaN	941.793	941.793	TRUE	TRUE	-1.44909	2	_IFQPVIEAPGASK_	_IFQPVIEAPGASK_	678.88	678.879	941.793
Not Defined	A210305_bc_hela_200ng_100min_dia_standard_py3_1025	NA	A210305_bc_hela_200ng_100min_dia_standard_py3_1025.d	2	Q9BTC0	Q9BTC0	-73.1766	-73.1766	1.87771e-75	1.19066e-153	3.61871e-77	1.03015e-154	46	259.415	AFDTQLVER	Stripped Sequence	TRUE	0	AFDTQLVER	4	1	FALSE	_AFDTQLVER_	22.0195	FALSE	_AFDTQLVER_	_AFDTQLVER_	no group specified	LABEL_FREE	FALSE	NaN	2.04439e-25	1.79045e-27	33.388	22.1557	33.2971	9.17097e-08	2.75129e-07	1.79045e-27	4.27548e-19	FALSE	NaN	1057.88	1057.88	TRUE	TRUE	-6.24132	2	_AFDTQLVER_	_AFDTQLVER_	539.78	539.779	1057.88
Not Defined	A210305_bc_hela_200ng_100min_dia_standard_py3_1025	NA	A210305_bc_hela_200ng_100min_dia_standard_py3_1025.d	2	Q9BTC0	Q9BTC0	-73.1766	-73.1766	1.87771e-75	1.19066e-153	3.61871e-77	1.03015e-154	46	259.415	FPGSAALVGAVR	Stripped Sequence	TRUE	0	FPGSAALVGAVR	5	1	FALSE	_FPGSAALVGAVR_	43.3666	FALSE	_FPGSAALVGAVR_	_FPGSAALVGAVR_	no group specified	LABEL_FREE	FALSE	NaN	1.48329e-15	1.01652e-17	46.9729	43.3447	46.9918	1.97408e-07	5.92224e-07	1.01652e-17	2.11861e-17	FALSE	NaN	887.773	887.773	TRUE	TRUE	-10.9486	2	_FPGSAALVGAVR_	_FPGSAALVGAVR_	572.827	572.827	887.773
Not Defined	A210305_bc_hela_200ng_100min_dia_standard_py3_1025	NA	A210305_bc_hela_200ng_100min_dia_standard_py3_1025.d	2	Q9BTC0	Q9BTC0	-73.1766	-73.1766	1.87771e-75	1.19066e-153	3.61871e-77	1.03015e-154	46	259.415	VEQFLTIAR	Stripped Sequence	TRUE	0	VEQFLTIAR	6	1	FALSE	_VEQFLTIAR_	39.8642	FALSE	_VEQFLTIAR_	_VEQFLTIAR_	no group specified	LABEL_FREE	FALSE	NaN	4.58169e-13	2.99346e-15	44.5228	39.9114	44.499	1.0107e-08	3.03209e-08	3.20268e-37	2.99346e-15	FALSE	NaN	991.609	991.609	TRUE	TRUE	-12.4515	2	_VEQFLTIAR_	_VEQFLTIAR_	538.809	538.808	991.609
Not Defined	A210305_bc_hela_200ng_100min_dia_standard_py3_1025	NA	A210305_bc_hela_200ng_100min_dia_standard_py3_1025.d	2	Q9BTC0	Q9BTC0	-73.1766	-73.1766	1.87771e-75	1.19066e-153	3.61871e-77	1.03015e-154	46	259.415	KPVVPSVPMASPAPGR	Stripped Sequence	TRUE	1	KPVVPSVPMASPAPGR	7	1	FALSE	_KPVVPSVPMASPAPGR_	27.2024	FALSE	_KPVVPSVPMASPAPGR_	_KPVVPSVPMASPAPGR_	no group specified	LABEL_FREE	FALSE	NaN	2.52157e-40	3.96573e-42	35.8713	27.0282	35.9663	5.11984e-10	1.53595e-09	3.96573e-42	5.36946e-41	FALSE	NaN	1003.25	1003.25	TRUE	TRUE	-0.900001	3	_KPVVPSVPMASPAPGR_	_KPVVPSVPMASPAPGR_	530.633	530.632	1003.25
Not Defined	A210305_bc_hela_200ng_100min_dia_standard_py3_1025	NA	A210305_bc_hela_200ng_100min_dia_standard_py3_1025.d	2	Q9BTC0	Q9BTC0	-73.1766	-73.1766	1.87771e-75	1.19066e-153	3.61871e-77	1.03015e-154	46	259.415	FMICCDR	Stripped Sequence	TRUE	0	FMICCDR	8	1	FALSE	_FMIC[+57]C[+57]DR_	8.55617	FALSE	_FMIC[Carbamidomethyl (C)]C[Carbamidomethyl (C)]DR_	_FMIC[Carbamidomethyl (C)]C[Carbamidomethyl (C)]DR_	no group specified	LABEL_FREE	FALSE	NaN	1.37542e-07	9.27025e-10	25.6211	8.59662	25.596	1.7029e-07	5.09944e-07	3.5963e-37	9.27025e-10	FALSE	NaN	794.259	794.259	TRUE	TRUE	-16.9008	2	_FMIC[+57]C[+57]DR_	_FMIC[Carbamidomethyl (C)]C[Carbamidomethyl (C)]DR_	501.204	501.203	794.259
Not Defined	A210305_bc_hela_200ng_100min_dia_standard_py3_1025	NA	A210305_bc_hela_200ng_100min_dia_standard_py3_1025.d	2	Q9BTC0	Q9BTC0	-73.1766	-73.1766	1.87771e-75	1.19066e-153	3.61871e-77	1.03015e-154	46	259.415	ICTGQVPSAEDEPAPK	Stripped Sequence	TRUE	0	ICTGQVPSAEDEPAPK	9	1	FALSE	_IC[+57]TGQVPSAEDEPAPK_	12.5781	FALSE	_IC[Carbamidomethyl (C)]TGQVPSAEDEPAPK_	_IC[Carbamidomethyl (C)]TGQVPSAEDEPAPK_	no group specified	LABEL_FREE	FALSE	NaN	5.60519e-45	2.08033e-46	27.6785	12.8034	27.5613	3.78643e-09	1.13593e-08	2.08033e-46	1.68608e-37	FALSE	NaN	727.226	727.226	TRUE	TRUE	0.518816	2	_IC[+57]TGQVPSAEDEPAPK_	_IC[Carbamidomethyl (C)]TGQVPSAEDEPAPK_	849.904	849.904	727.226
Not Defined	A210305_bc_hela_200ng_100min_dia_standard_py3_1025	NA	A210305_bc_hela_200ng_100min_dia_standard_py3_1025.d	2	Q9BTC0	Q9BTC0	-73.1766	-73.1766	1.87771e-75	1.19066e-153	3.61871e-77	1.03015e-154	46	259.415	SSFANVAAATPAIK	Stripped Sequence	TRUE	0	SSFANVAAATPAIK	10	1	FALSE	_SSFANVAAATPAIK_	36.5113	FALSE	_SSFANVAAATPAIK_	_SSFANVAAATPAIK_	no group specified	LABEL_FREE	FALSE	NaN	0	6.14152e-60	42.3947	36.4912	42.4081	2.82165e-09	8.46495e-09	8.03304e-72	6.14152e-60	FALSE	NaN	828.677	828.677	TRUE	TRUE	5.04104	2	_SSFANVAAATPAIK_	_SSFANVAAATPAIK_	674.367	674.367	828.677
Not Defined	A210305_bc_hela_200ng_100min_dia_standard_py3_1025	NA	A210305_bc_hela_200ng_100min_dia_standard_py3_1025.d	2	Q9BTC0	Q9BTC0	-73.1766	-73.1766	1.87771e-75	1.19066e-153	3.61871e-77	1.03015e-154	46	259.415	SGPQSASTAVK	Stripped Sequence	TRUE	0	SGPQSASTAVK	11	1	FALSE	_SGPQSASTAVK_	-34.4255	FALSE	_SGPQSASTAVK_	_SGPQSASTAVK_	no group specified	LABEL_FREE	FALSE	NaN	7.40111e-14	4.90065e-16	7.28658	-35.066	7.46231	2.25495e-06	5.84173e-06	4.90065e-16	9.23135e-07	FALSE	NaN	615.711	615.711	TRUE	TRUE	-11.9518	2	_SGPQSASTAVK_	_SGPQSASTAVK_	516.77	516.769	615.711
Not Defined	A210305_bc_hela_200ng_100min_dia_standard_py3_1025	NA	A210305_bc_hela_200ng_100min_dia_standard_py3_1025.d	2	Q9BTC0	Q9BTC0	-73.1766	-73.1766	1.87771e-75	1.19066e-153	3.61871e-77	1.03015e-154	46	259.415	VTVDDLPNR	Stripped Sequence	TRUE	0	VTVDDLPNR	12	1	FALSE	_VTVDDLPNR_	7.6295	FALSE	_VTVDDLPNR_	_VTVDDLPNR_	no group specified	LABEL_FREE	FALSE	NaN	3.69634e-16	2.56998e-18	25.3107	8.17732	24.9177	1.78907e-07	5.36721e-07	2.56998e-18	2.41602e-13	FALSE	NaN	646.389	646.389	TRUE	TRUE	-10.6113	2	_VTVDDLPNR_	_VTVDDLPNR_	514.772	514.771	646.389
Not Defined	A210305_bc_hela_200ng_100min_dia_standard_py3_1025	NA	A210305_bc_hela_200ng_100min_dia_standard_py3_1025.d	2	Q9BTC0	Q9BTC0	-73.1766	-73.1766	1.87771e-75	1.19066e-153	3.61871e-77	1.03015e-154	46	259.415	GFINMQSVAK	Stripped Sequence	TRUE	0	GFINMQSVAK	13	1	FALSE	_GFINMQSVAK_	31.1085	FALSE	_GFINMQSVAK_	_GFINMQSVAK_	no group specified	LABEL_FREE	FALSE	NaN	4.90497e-27	4.45995e-29	38.59	30.9152	38.6872	1.83487e-07	5.50462e-07	4.45995e-29	1.48234e-16	FALSE	NaN	567.045	567.045	TRUE	TRUE	-5.58427	2	_GFINMQSVAK_	_GFINMQSVAK_	547.787	547.786	567.045
Not Defined	A210305_bc_hela_200ng_100min_dia_standard_py3_1025	NA	A210305_bc_hela_200ng_100min_dia_standard_py3_1025.d	2	Q9BTC0	Q9BTC0	-73.1766	-73.1766	1.87771e-75	1.19066e-153	3.61871e-77	1.03015e-154	46	259.415	STAPLLDVFSSMLK	Stripped Sequence	TRUE	0	STAPLLDVFSSMLK	14	1	FALSE	_STAPLLDVFSSMLK_	178.542	FALSE	_STAPLLDVFSSMLK_	_STAPLLDVFSSMLK_	no group specified	LABEL_FREE	FALSE	NaN	4.01689e-34	4.41774e-36	97.8855	163.344	99.4356	5.64496e-08	1.69349e-07	4.41774e-36	4.11796e-32	FALSE	NaN	635.774	635.774	TRUE	TRUE	-2.95391	2	_STAPLLDVFSSMLK_	_STAPLLDVFSSMLK_	754.905	754.905	635.774
Not Defined	A210305_bc_hela_200ng_100min_dia_standard_py3_1025	NA	A210305_bc_hela_200ng_100min_dia_standard_py3_1025.d	2	Q9BTC0	Q9BTC0	-73.1766	-73.1766	1.87771e-75	1.19066e-153	3.61871e-77	1.03015e-154	46	259.415	AEPGEGTRPATVGDSSAR	Stripped Sequence	TRUE	1	AEPGEGTRPATVGDSSAR	15	1	FALSE	_AEPGEGTRPATVGDSSAR_	-19.1508	FALSE	_AEPGEGTRPATVGDSSAR_	_AEPGEGTRPATVGDSSAR_	no group specified	LABEL_FREE	FALSE	NaN	9.45183e-25	8.16644e-27	13.0595	-18.5766	12.7697	1.38535e-08	4.15604e-08	6.53546e-37	8.16644e-27	FALSE	NaN	622.457	622.457	TRUE	TRUE	-6.51828	3	_AEPGEGTRPATVGDSSAR_	_AEPGEGTRPATVGDSSAR_	586.619	586.618	622.457
Not Defined	A210305_bc_hela_200ng_100min_dia_standard_py3_1025	NA	A210305_bc_hela_200ng_100min_dia_standard_py3_1025.d	2	Q9BTC0	Q9BTC0	-73.1766	-73.1766	1.87771e-75	1.19066e-153	3.61871e-77	1.03015e-154	46	259.415	FGVVANNNR	Stripped Sequence	TRUE	0	FGVVANNNR	16	1	FALSE	_FGVVANNNR_	-14.3611	FALSE	_FGVVANNNR_	_FGVVANNNR_	no group specified	LABEL_FREE	FALSE	NaN	0.000239771	2.75273e-06	14.913	-14.3845	14.9228	3.45798e-06	7.17961e-06	4.41592e-07	2.75273e-06	FALSE	NaN	442.358	442.358	TRUE	TRUE	-23.2591	2	_FGVVANNNR_	_FGVVANNNR_	495.759	495.759	442.358
Not Defined	A210305_bc_hela_200ng_100min_dia_standard_py3_1025	NA	A210305_bc_hela_200ng_100min_dia_standard_py3_1025.d	2	Q9BTC0	Q9BTC0	-73.1766	-73.1766	1.87771e-75	1.19066e-153	3.61871e-77	1.03015e-154	46	259.415	RPWLSATPSSGASAAR	Stripped Sequence	TRUE	1	RPWLSATPSSGASAAR	17	1	FALSE	_RPWLSATPSSGASAAR_	6.71659	FALSE	_RPWLSATPSSGASAAR_	_RPWLSATPSSGASAAR_	no group specified	LABEL_FREE	FALSE	NaN	0	2.91689e-68	24.3211	6.5686	24.3939	1.11847e-10	3.3554e-10	9.9825e-71	2.91689e-68	FALSE	NaN	462.443	462.443	TRUE	TRUE	7.63074	3	_RPWLSATPSSGASAAR_	_RPWLSATPSSGASAAR_	538.95	538.949	462.443
Not Defined	A210305_bc_hela_200ng_100min_dia_standard_py3_1025	NA	A210305_bc_hela_200ng_100min_dia_standard_py3_1025.d	2	Q9BTC0	Q9BTC0	-73.1766	-73.1766	1.87771e-75	1.19066e-153	3.61871e-77	1.03015e-154	46	259.415	TAAPSPSLLYK	Stripped Sequence	TRUE	0	TAAPSPSLLYK	18	1	FALSE	_TAAPSPSLLYK_	27.3499	FALSE	_TAAPSPSLLYK_	_TAAPSPSLLYK_	no group specified	LABEL_FREE	FALSE	NaN	2.30532e-09	1.49126e-11	36.3387	27.7272	36.0618	3.14058e-08	9.42024e-08	2.2967e-14	1.49126e-11	FALSE	NaN	362.047	362.047	TRUE	TRUE	-15.1881	2	_TAAPSPSLLYK_	_TAAPSPSLLYK_	574.322	574.321	362.047
Not Defined	A210305_bc_hela_200ng_100min_dia_standard_py3_1025	NA	A210305_bc_hela_200ng_100min_dia_standard_py3_1025.d	2	Q9BTC0	Q9BTC0	-73.1766	-73.1766	1.87771e-75	1.19066e-153	3.61871e-77	1.03015e-154	46	259.415	GGLVGQAPMPVPEEK	Stripped Sequence	TRUE	0	GGLVGQAPMPVPEEK	19	1	FALSE	_GGLVGQAPMPVPEEK_	40.276	FALSE	_GGLVGQAPMPVPEEK_	_GGLVGQAPMPVPEEK_	no group specified	LABEL_FREE	FALSE	NaN	0	9.38861e-55	44.6998	40.2414	44.7206	2.72782e-11	8.18346e-11	8.03002e-64	9.38861e-55	FALSE	NaN	394.324	394.324	TRUE	TRUE	3.34844	2	_GGLVGQAPMPVPEEK_	_GGLVGQAPMPVPEEK_	754.893	754.892	394.324
Not Defined	A210305_bc_hela_200ng_100min_dia_standard_py3_1025	NA	A210305_bc_hela_200ng_100min_dia_standard_py3_1025.d	2	Q9BTC0	Q9BTC0	-73.1766	-73.1766	1.87771e-75	1.19066e-153	3.61871e-77	1.03015e-154	46	259.415	AHLFDLNCK	Stripped Sequence	TRUE	0	AHLFDLNCK	20	1	FALSE	_AHLFDLNC[+57]K_	14.3373	FALSE	_AHLFDLNC[Carbamidomethyl (C)]K_	_AHLFDLNC[Carbamidomethyl (C)]K_	no group specified	LABEL_FREE	FALSE	NaN	6.17972e-31	6.19944e-33	28.4533	14.2704	28.4921	1.60112e-08	4.80336e-08	1.53247e-39	6.19944e-33	FALSE	NaN	370.606	370.606	TRUE	TRUE	-4.09287	2	_AHLFDLNC[+57]K_	_AHLFDLNC[Carbamidomethyl (C)]K_	559.277	559.276	370.606
Not Defined	A210305_bc_hela_200ng_100min_dia_standard_py3_1025	NA	A210305_bc_hela_200ng_100min_dia_standard_py3_1025.d	2	Q9BTC0	Q9BTC0	-73.1766	-73.1766	1.87771e-75	1.19066e-153	3.61871e-77	1.03015e-154	46	259.415	QAGPAPAAATAASK	Stripped Sequence	TRUE	0	QAGPAPAAATAASK	21	1	FALSE	_QAGPAPAAATAASK_	-22.227	FALSE	_QAGPAPAAATAASK_	_QAGPAPAAATAASK_	no group specified	LABEL_FREE	FALSE	NaN	4.74927e-31	4.77841e-33	11.6703	-22.1825	11.6571	1.29176e-07	3.87527e-07	4.92983e-49	4.77841e-33	FALSE	NaN	360.005	360.005	TRUE	TRUE	-4.05086	2	_QAGPAPAAATAASK_	_QAGPAPAAATAASK_	606.323	606.322	360.005
Not Defined	A210305_bc_hela_200ng_100min_dia_standard_py3_1025	NA	A210305_bc_hela_200ng_100min_dia_standard_py3_1025.d	2	Q9BTC0	Q9BTC0	-73.1766	-73.1766	1.87771e-75	1.19066e-153	3.61871e-77	1.03015e-154	46	259.415	GGAPFQFGGQR	Stripped Sequence	TRUE	0	GGAPFQFGGQR	22	1	FALSE	_GGAPFQFGGQR_	20.379	FALSE	_GGAPFQFGGQR_	_GGAPFQFGGQR_	no group specified	LABEL_FREE	FALSE	NaN	3.93951e-36	4.68716e-38	32.3585	20.6614	32.1966	2.74101e-10	8.22304e-10	4.68716e-38	2.66951e-33	FALSE	NaN	205.728	205.728	TRUE	TRUE	-2.26735	2	_GGAPFQFGGQR_	_GGAPFQFGGQR_	561.278	561.277	205.728
Not Defined	A210305_bc_hela_200ng_100min_dia_standard_py3_1025	NA	A210305_bc_hela_200ng_100min_dia_standard_py3_1025.d	2	Q9BTC0	Q9BTC0	-73.1766	-73.1766	1.87771e-75	1.19066e-153	3.61871e-77	1.03015e-154	46	259.415	EMFNLFQVTDNR	Stripped Sequence	TRUE	0	EMFNLFQVTDNR	23	1	FALSE	_EMFNLFQVTDNR_	81.3062	FALSE	_EMFNLFQVTDNR_	_EMFNLFQVTDNR_	no group specified	LABEL_FREE	FALSE	NaN	2.02908e-42	4.15673e-44	73.438	81.4082	73.3628	5.59026e-12	1.67708e-11	1.13904e-70	4.15673e-44	FALSE	NaN	294.037	294.037	TRUE	TRUE	-0.246375	2	_EMFNLFQVTDNR_	_EMFNLFQVTDNR_	757.359	757.358	294.037
Not Defined	A210305_bc_hela_200ng_100min_dia_standard_py3_1025	NA	A210305_bc_hela_200ng_100min_dia_standard_py3_1025.d	2	Q9BTC0	Q9BTC0	-73.1766	-73.1766	1.87771e-75	1.19066e-153	3.61871e-77	1.03015e-154	46	259.415	NQGLFHR	Stripped Sequence	TRUE	0	NQGLFHR	24	1	FALSE	_NQGLFHR_	-28.0757	FALSE	_NQGLFHR_	_NQGLFHR_	no group specified	LABEL_FREE	FALSE	NaN	1.54576e-11	9.96099e-14	9.70197	-28.0534	9.69436	7.17775e-07	2.15332e-06	2.29852e-35	9.96099e-14	FALSE	NaN	214.692	214.692	TRUE	TRUE	-13.4882	2	_NQGLFHR_	_NQGLFHR_	436.23	436.229	214.692
Not Defined	A210305_bc_hela_200ng_100min_dia_standard_py3_1025	NA	A210305_bc_hela_200ng_100min_dia_standard_py3_1025.d	2	Q9BTC0	Q9BTC0	-73.1766	-73.1766	1.87771e-75	1.19066e-153	3.61871e-77	1.03015e-154	46	259.415	EAACESSTPSWASDHNYNAVKPEK	Stripped Sequence	TRUE	1	EAACESSTPSWASDHNYNAVKPEK	25	2	FALSE	_EAAC[+57]ESSTPSWASDHNYNAVKPEK_	14.267	FALSE	_EAAC[Carbamidomethyl (C)]ESSTPSWASDHNYNAVKPEK_	_EAAC[Carbamidomethyl (C)]ESSTPSWASDHNYNAVKPEK_	no group specified	LABEL_FREE	FALSE	NaN	1.61012e-21	1.28804e-23	28.3379	14.0712	28.4514	2.61055e-07	7.83162e-07	1.28804e-23	2.64278e-12	FALSE	NaN	132.811	132.811	TRUE	TRUE	-7.93275	3	_EAAC[+57]ESSTPSWASDHNYNAVKPEK_	_EAAC[Carbamidomethyl (C)]ESSTPSWASDHNYNAVKPEK_	893.398	893.398	132.811
Not Defined	A210305_bc_hela_200ng_100min_dia_standard_py3_1025	NA	A210305_bc_hela_200ng_100min_dia_standard_py3_1025.d	2	Q9BTC0	Q9BTC0	-73.1766	-73.1766	1.87771e-75	1.19066e-153	3.61871e-77	1.03015e-154	46	259.415	EAACESSTPSWASDHNYNAVKPEK	Stripped Sequence	TRUE	1	EAACESSTPSWASDHNYNAVKPEK	25	2	FALSE	_EAAC[+57]ESSTPSWASDHNYNAVKPEK_	14.267	FALSE	_EAAC[Carbamidomethyl (C)]ESSTPSWASDHNYNAVKPEK_	_EAAC[Carbamidomethyl (C)]ESSTPSWASDHNYNAVKPEK_	no group specified	LABEL_FREE	FALSE	NaN	9.64406e-07	6.80391e-09	28.3511	14.0941	28.4514	4.64733e-07	1.3874e-06	2.56701e-51	6.80391e-09	FALSE	NaN	82.722	82.722	TRUE	TRUE	-17.9024	4	_EAAC[+57]ESSTPSWASDHNYNAVKPEK_	_EAAC[Carbamidomethyl (C)]ESSTPSWASDHNYNAVKPEK_	670.3	670.3	82.722
Not Defined	A210305_bc_hela_200ng_100min_dia_standard_py3_1025	NA	A210305_bc_hela_200ng_100min_dia_standard_py3_1025.d	2	Q9BTC0	Q9BTC0	-73.1766	-73.1766	1.87771e-75	1.19066e-153	3.61871e-77	1.03015e-154	46	259.415	ALGSAQYEDPR	Stripped Sequence	TRUE	0	ALGSAQYEDPR	26	1	FALSE	_ALGSAQYEDPR_	-3.79625	FALSE	_ALGSAQYEDPR_	_ALGSAQYEDPR_	no group specified	LABEL_FREE	FALSE	NaN	0	4.19413e-54	19.626	-3.67206	19.5634	6.19937e-09	1.85981e-08	8.26994e-59	4.19413e-54	FALSE	NaN	235.23	235.23	TRUE	TRUE	3.13099	2	_ALGSAQYEDPR_	_ALGSAQYEDPR_	603.791	603.79	235.23
Not Defined	A210305_bc_hela_200ng_100min_dia_standard_py3_1025	NA	A210305_bc_hela_200ng_100min_dia_standard_py3_1025.d	2	Q9BTC0	Q9BTC0	-73.1766	-73.1766	1.87771e-75	1.19066e-153	3.61871e-77	1.03015e-154	46	259.415	WRPGDADGTDCTSIGTIEQK	Stripped Sequence	TRUE	1	WRPGDADGTDCTSIGTIEQK	27	1	FALSE	_WRPGDADGTDC[+57]TSIGTIEQK_	31.856	FALSE	_WRPGDADGTDC[Carbamidomethyl (C)]TSIGTIEQK_	_WRPGDADGTDC[Carbamidomethyl (C)]TSIGTIEQK_	no group specified	LABEL_FREE	FALSE	NaN	3.40302e-37	4.24785e-39	38.9705	31.6747	39.0612	7.07563e-08	2.12269e-07	2.6817e-74	4.24785e-39	FALSE	NaN	171.576	171.576	TRUE	TRUE	-1.91254	3	_WRPGDADGTDC[+57]TSIGTIEQK_	_WRPGDADGTDC[Carbamidomethyl (C)]TSIGTIEQK_	736.339	736.339	171.576
Not Defined	A210305_bc_hela_200ng_100min_dia_standard_py3_1025	NA	A210305_bc_hela_200ng_100min_dia_standard_py3_1025.d	2	Q9BTC0	Q9BTC0	-73.1766	-73.1766	1.87771e-75	1.19066e-153	3.61871e-77	1.03015e-154	46	259.415	REQEPTERPLK	Stripped Sequence	TRUE	2	REQEPTERPLK	28	1	FALSE	_REQEPTERPLK_	-35.1185	FALSE	_REQEPTERPLK_	_REQEPTERPLK_	no group specified	LABEL_FREE	FALSE	NaN	1.47237e-23	1.2377e-25	7.0827	-35.7756	7.27155	2.41089e-09	7.23267e-09	2.20873e-40	1.2377e-25	FALSE	NaN	225.412	225.412	TRUE	TRUE	-7.02642	3	_REQEPTERPLK_	_REQEPTERPLK_	461.584	461.584	225.412
Not Defined	A210305_bc_hela_200ng_100min_dia_standard_py3_1025	NA	A210305_bc_hela_200ng_100min_dia_standard_py3_1025.d	2	Q9BTC0	Q9BTC0	-73.1766	-73.1766	1.87771e-75	1.19066e-153	3.61871e-77	1.03015e-154	46	259.415	PKPECEGYDPNALYCICR	Stripped Sequence	TRUE	1	PKPECEGYDPNALYCICR	29	1	FALSE	_PKPEC[+57]EGYDPNALYC[+57]IC[+57]R_	39.8642	FALSE	_PKPEC[Carbamidomethyl (C)]EGYDPNALYC[Carbamidomethyl (C)]IC[Carbamidomethyl (C)]R_	_PKPEC[Carbamidomethyl (C)]EGYDPNALYC[Carbamidomethyl (C)]IC[Carbamidomethyl (C)]R_	no group specified	LABEL_FREE	FALSE	NaN	1.26728e-30	1.25882e-32	44.608	40.0795	44.499	1.67213e-10	5.0164e-10	2.15674e-41	1.25882e-32	FALSE	NaN	159.048	159.048	TRUE	TRUE	-4.20793	3	_PKPEC[+57]EGYDPNALYC[+57]IC[+57]R_	_PKPEC[Carbamidomethyl (C)]EGYDPNALYC[Carbamidomethyl (C)]IC[Carbamidomethyl (C)]R_	747.996	747.996	159.048
Not Defined	A210305_bc_hela_200ng_100min_dia_standard_py3_1025	NA	A210305_bc_hela_200ng_100min_dia_standard_py3_1025.d	2	Q9BTC0	Q9BTC0	-73.1766	-73.1766	1.87771e-75	1.19066e-153	3.61871e-77	1.03015e-154	46	259.415	PVLTSVMVPK	Stripped Sequence	TRUE	0	PVLTSVMVPK	30	1	FALSE	_PVLTSVMVPK_	38.4955	FALSE	_PVLTSVMVPK_	_PVLTSVMVPK_	no group specified	LABEL_FREE	FALSE	NaN	0.000358352	1.34196e-05	43.7217	38.5376	43.6948	4.96241e-06	1.34196e-05	2.0267e-10	1.46744e-06	FALSE	NaN	222.216	222.216	TRUE	TRUE	-28.0807	2	_PVLTSVMVPK_	_PVLTSVMVPK_	535.818	535.817	222.216
Not Defined	A210305_bc_hela_200ng_100min_dia_standard_py3_1025	NA	A210305_bc_hela_200ng_100min_dia_standard_py3_1025.d	2	Q9BTC0	Q9BTC0	-73.1766	-73.1766	1.87771e-75	1.19066e-153	3.61871e-77	1.03015e-154	46	259.415	PAAPSPATAATTAAAASTAASSTASSASK	Stripped Sequence	TRUE	0	PAAPSPATAATTAAAASTAASSTASSASK	31	1	FALSE	_PAAPSPATAATTAAAASTAASSTASSASK_	43.3269	FALSE	_PAAPSPATAATTAAAASTAASSTASSASK_	_PAAPSPATAATTAAAASTAASSTASSASK_	no group specified	LABEL_FREE	FALSE	NaN	0.000358352	1.028e-05	47.0291	43.4097	46.9575	3.56659e-06	1.028e-05	1.05897e-10	4.19684e-07	FALSE	NaN	140.665	140.665	TRUE	TRUE	-26.4636	3	_PAAPSPATAATTAAAASTAASSTASSASK_	_PAAPSPATAATTAAAASTAASSTASSASK_	826.077	826.077	140.665
Not Defined	A210305_bc_hela_200ng_100min_dia_standard_py3_1025	NA	A210305_bc_hela_200ng_100min_dia_standard_py3_1025.d	2	Q9BTC0	Q9BTC0	-73.1766	-73.1766	1.87771e-75	1.19066e-153	3.61871e-77	1.03015e-154	46	259.415	EKPLEEPDAQGR	Stripped Sequence	TRUE	1	EKPLEEPDAQGR	32	1	FALSE	_EKPLEEPDAQGR_	-19.4891	FALSE	_EKPLEEPDAQGR_	_EKPLEEPDAQGR_	no group specified	LABEL_FREE	FALSE	NaN	2.41759e-30	2.3839e-32	12.5668	-19.5675	12.6019	8.61659e-12	2.58498e-11	8.87295e-70	2.3839e-32	FALSE	NaN	159.075	159.075	TRUE	TRUE	-4.312	2	_EKPLEEPDAQGR_	_EKPLEEPDAQGR_	684.841	684.841	159.075
Not Defined	A210305_bc_hela_200ng_100min_dia_standard_py3_1025	NA	A210305_bc_hela_200ng_100min_dia_standard_py3_1025.d	2	Q9BTC0	Q9BTC0	-73.1766	-73.1766	1.87771e-75	1.19066e-153	3.61871e-77	1.03015e-154	46	259.415	AAQDIKDEEPGDLGR	Stripped Sequence	TRUE	1	AAQDIKDEEPGDLGR	33	2	FALSE	_AAQDIKDEEPGDLGR_	4.08841	FALSE	_AAQDIKDEEPGDLGR_	_AAQDIKDEEPGDLGR_	no group specified	LABEL_FREE	FALSE	NaN	9.0498e-28	8.36494e-30	23.2897	4.19682	23.2434	1.54585e-09	4.63755e-09	5.05373e-73	8.36494e-30	FALSE	NaN	130.295	130.295	TRUE	TRUE	-5.29428	3	_AAQDIKDEEPGDLGR_	_AAQDIKDEEPGDLGR_	538.597	538.596	130.295
Not Defined	A210305_bc_hela_200ng_100min_dia_standard_py3_1025	NA	A210305_bc_hela_200ng_100min_dia_standard_py3_1025.d	2	Q9BTC0	Q9BTC0	-73.1766	-73.1766	1.87771e-75	1.19066e-153	3.61871e-77	1.03015e-154	46	259.415	AAQDIKDEEPGDLGR	Stripped Sequence	TRUE	1	AAQDIKDEEPGDLGR	33	2	FALSE	_AAQDIKDEEPGDLGR_	4.08841	FALSE	_AAQDIKDEEPGDLGR_	_AAQDIKDEEPGDLGR_	no group specified	LABEL_FREE	FALSE	NaN	6.81416e-05	7.28888e-07	23.3059	4.23578	23.2434	4.64009e-06	7.31563e-06	7.28888e-07	5.87574e-06	FALSE	NaN	30.639	30.639	TRUE	TRUE	-21.4119	2	_AAQDIKDEEPGDLGR_	_AAQDIKDEEPGDLGR_	807.392	807.392	30.639
Not Defined	A210305_bc_hela_200ng_100min_dia_standard_py3_1025	NA	A210305_bc_hela_200ng_100min_dia_standard_py3_1025.d	2	Q9BTC0	Q9BTC0	-73.1766	-73.1766	1.87771e-75	1.19066e-153	3.61871e-77	1.03015e-154	46	259.415	EPPGSTAGLPQEPK	Stripped Sequence	TRUE	0	EPPGSTAGLPQEPK	34	1	FALSE	_EPPGSTAGLPQEPK_	8.51923	FALSE	_EPPGSTAGLPQEPK_	_EPPGSTAGLPQEPK_	no group specified	LABEL_FREE	FALSE	NaN	4.24863e-05	3.99393e-07	25.7913	8.87069	25.5724	6.76163e-06	1.40438e-05	3.99393e-07	5.84173e-06	FALSE	NaN	163.388	163.388	TRUE	TRUE	-20.7778	2	_EPPGSTAGLPQEPK_	_EPPGSTAGLPQEPK_	704.359	704.359	163.388
Not Defined	A210305_bc_hela_200ng_100min_dia_standard_py3_1025	NA	A210305_bc_hela_200ng_100min_dia_standard_py3_1025.d	2	Q9BTC0	Q9BTC0	-73.1766	-73.1766	1.87771e-75	1.19066e-153	3.61871e-77	1.03015e-154	46	259.415	AELFQQEQQSADK	Stripped Sequence	TRUE	0	AELFQQEQQSADK	35	1	FALSE	_AELFQQEQQSADK_	6.64351	FALSE	_AELFQQEQQSADK_	_AELFQQEQQSADK_	no group specified	LABEL_FREE	FALSE	NaN	0	2.64349e-59	24.3079	6.54145	24.3577	1.62735e-10	4.88204e-10	2.64349e-59	2.86392e-58	FALSE	NaN	128.177	128.177	TRUE	TRUE	4.8381	2	_AELFQQEQQSADK_	_AELFQQEQQSADK_	761.363	761.362	128.177
Not Defined	A210305_bc_hela_200ng_100min_dia_standard_py3_1025	NA	A210305_bc_hela_200ng_100min_dia_standard_py3_1025.d	2	Q9BTC0	Q9BTC0	-73.1766	-73.1766	1.87771e-75	1.19066e-153	3.61871e-77	1.03015e-154	46	259.415	VNDSDDLIMTENEVGK	Stripped Sequence	TRUE	0	VNDSDDLIMTENEVGK	36	1	FALSE	_VNDSDDLIMTENEVGK_	39.9672	FALSE	_VNDSDDLIMTENEVGK_	_VNDSDDLIMTENEVGK_	no group specified	LABEL_FREE	FALSE	NaN	0	9.54579e-67	44.6745	40.1992	44.5511	6.14404e-09	1.84321e-08	5.35421e-78	9.54579e-67	FALSE	NaN	132.933	132.933	TRUE	TRUE	7.17016	2	_VNDSDDLIMTENEVGK_	_VNDSDDLIMTENEVGK_	889.909	889.909	132.933
Not Defined	A210305_bc_hela_200ng_100min_dia_standard_py3_1025	NA	A210305_bc_hela_200ng_100min_dia_standard_py3_1025.d	2	Q9BTC0	Q9BTC0	-73.1766	-73.1766	1.87771e-75	1.19066e-153	3.61871e-77	1.03015e-154	46	259.415	NSVERPAEPVAGAATPSLVEQQK	Stripped Sequence	TRUE	1	NSVERPAEPVAGAATPSLVEQQK	37	1	FALSE	_NSVERPAEPVAGAATPSLVEQQK_	27.9241	FALSE	_NSVERPAEPVAGAATPSLVEQQK_	_NSVERPAEPVAGAATPSLVEQQK_	no group specified	LABEL_FREE	FALSE	NaN	0	5.25999e-52	36.3104	27.6935	36.5158	8.14224e-11	2.44267e-10	1.81262e-64	5.25999e-52	FALSE	NaN	127.422	127.422	TRUE	TRUE	2.42236	3	_NSVERPAEPVAGAATPSLVEQQK_	_NSVERPAEPVAGAATPSLVEQQK_	793.415	793.415	127.422
Not Defined	A210305_bc_hela_200ng_100min_dia_standard_py3_1025	NA	A210305_bc_hela_200ng_100min_dia_standard_py3_1025.d	2	Q9BTC0	Q9BTC0	-73.1766	-73.1766	1.87771e-75	1.19066e-153	3.61871e-77	1.03015e-154	46	259.415	EEVAYDPEDETILEEAK	Stripped Sequence	TRUE	0	EEVAYDPEDETILEEAK	38	1	FALSE	_EEVAYDPEDETILEEAK_	58.8913	FALSE	_EEVAYDPEDETILEEAK_	_EEVAYDPEDETILEEAK_	no group specified	LABEL_FREE	FALSE	NaN	1.07332e-14	7.21668e-17	57.889	59.0031	57.8113	4.53915e-09	1.36175e-08	3.30029e-56	7.21668e-17	FALSE	NaN	150.101	150.101	TRUE	TRUE	-11.4457	2	_EEVAYDPEDETILEEAK_	_EEVAYDPEDETILEEAK_	990.452	990.451	150.101
Not Defined	A210305_bc_hela_200ng_100min_dia_standard_py3_1025	NA	A210305_bc_hela_200ng_100min_dia_standard_py3_1025.d	2	Q9BTC0	Q9BTC0	-73.1766	-73.1766	1.87771e-75	1.19066e-153	3.61871e-77	1.03015e-154	46	259.415	EPASSPWASGEKPPAGSEQDGWK	Stripped Sequence	TRUE	1	EPASSPWASGEKPPAGSEQDGWK	39	1	FALSE	_EPASSPWASGEKPPAGSEQDGWK_	27.1072	FALSE	_EPASSPWASGEKPPAGSEQDGWK_	_EPASSPWASGEKPPAGSEQDGWK_	no group specified	LABEL_FREE	FALSE	NaN	1.25165e-05	1.00536e-07	36.6886	28.1165	35.9144	0.00174572	0.00523121	1.00536e-07	5.84174e-06	FALSE	NaN	85.471	85.471	TRUE	TRUE	-19.604	3	_EPASSPWASGEKPPAGSEQDGWK_	_EPASSPWASGEKPPAGSEQDGWK_	800.036	800.036	85.471
Not Defined	A210305_bc_hela_200ng_100min_dia_standard_py3_1025	NA	A210305_bc_hela_200ng_100min_dia_standard_py3_1025.d	2	Q9BTC0	Q9BTC0	-73.1766	-73.1766	1.87771e-75	1.19066e-153	3.61871e-77	1.03015e-154	46	259.415	KFPGSAALVGAVR	Stripped Sequence	TRUE	1	KFPGSAALVGAVR	40	1	FALSE	_KFPGSAALVGAVR_	27.2222	FALSE	_KFPGSAALVGAVR_	_KFPGSAALVGAVR_	no group specified	LABEL_FREE	FALSE	NaN	0.000358352	6.27313e-06	35.7823	26.8653	35.9771	2.77992e-05	7.71244e-05	6.32344e-15	6.27313e-06	FALSE	NaN	41.8328	41.8328	TRUE	TRUE	-24.8939	3	_KFPGSAALVGAVR_	_KFPGSAALVGAVR_	424.919	424.918	41.8328
Not Defined	A210305_bc_hela_200ng_100min_dia_standard_py3_1025	NA	A210305_bc_hela_200ng_100min_dia_standard_py3_1025.d	2	Q9BTC0	Q9BTC0	-73.1766	-73.1766	1.87771e-75	1.19066e-153	3.61871e-77	1.03015e-154	46	259.415	RVNDSDDLIMTENEVGK	Stripped Sequence	TRUE	1	RVNDSDDLIMTENEVGK	41	1	FALSE	_RVNDSDDLIMTENEVGK_	27.6327	FALSE	_RVNDSDDLIMTENEVGK_	_RVNDSDDLIMTENEVGK_	no group specified	LABEL_FREE	FALSE	NaN	0.00956295	0.000212007	35.9193	27.1162	36.2665	0.00135906	0.00371375	0.000151424	0.000212007	FALSE	NaN	77.2446	77.2446	TRUE	TRUE	-42.2139	3	_RVNDSDDLIMTENEVGK_	_RVNDSDDLIMTENEVGK_	645.642	645.642	77.2446
Not Defined	A210305_bc_hela_200ng_100min_dia_standard_py3_1025	NA	A210305_bc_hela_200ng_100min_dia_standard_py3_1025.d	2	Q9BTC0	Q9BTC0	-73.1766	-73.1766	1.87771e-75	1.19066e-153	3.61871e-77	1.03015e-154	46	259.415	APEAAAAEREEVAYDPEDETILEEAK	Stripped Sequence	TRUE	1	APEAAAAEREEVAYDPEDETILEEAK	42	1	FALSE	_APEAAAAEREEVAYDPEDETILEEAK_	54.7799	FALSE	_APEAAAAEREEVAYDPEDETILEEAK_	_APEAAAAEREEVAYDPEDETILEEAK_	no group specified	LABEL_FREE	FALSE	NaN	9.68768e-25	8.36785e-27	55.0677	54.6399	55.1708	1.81972e-08	5.42075e-08	8.36785e-27	3.84186e-10	FALSE	NaN	42.7393	42.7393	TRUE	TRUE	-6.52278	3	_APEAAAAEREEVAYDPEDETILEEAK_	_APEAAAAEREEVAYDPEDETILEEAK_	949.445	949.445	42.7393
Not Defined	A210305_bc_hela_200ng_100min_dia_standard_py3_1025	NA	A210305_bc_hela_200ng_100min_dia_standard_py3_1025.d	2	Q9BTC0	Q9BTC0	-73.1766	-73.1766	1.87771e-75	1.19066e-153	3.61871e-77	1.03015e-154	46	259.415	RQLEEQEEALR	Stripped Sequence	TRUE	1	RQLEEQEEALR	44	1	FALSE	_RQLEEQEEALR_	-11.266	FALSE	_RQLEEQEEALR_	_RQLEEQEEALR_	no group specified	LABEL_FREE	FALSE	NaN	0.0544129	0.000589758	15.9631	-11.5297	16.0382	0.000298468	0.000589758	5.31758e-05	0.000252471	FALSE	NaN	5.03838	5.03838	TRUE	TRUE	-48.0427	2	_RQLEEQEEALR_	_RQLEEQEEALR_	700.86	700.86	5.03838
Not Defined	A210305_bc_hela_200ng_100min_dia_standard_py3_1025	NA	A210305_bc_hela_200ng_100min_dia_standard_py3_1025.d	2	Q9BTC8	Q9BTC8	-77.5707	-82.4357	6.37927e-49	3.74812e-83	5.13767e-51	6.59989e-85	10	216.111	RIEELNK	Stripped Sequence	FALSE	1	RIEELNK	1	1	TRUE	_RIEELNK_	-37.2159	FALSE	_RIEELNK_	_RIEELNK_	no group specified	LABEL_FREE	FALSE	NaN	3.59439e-15	2.44006e-17	6.57203	-37.4168	6.63753	3.02386e-07	9.06918e-07	2.44006e-17	2.38616e-10	FALSE	NaN	1300.34	1300.34	TRUE	TRUE	-11.1684	2	_RIEELNK_	_RIEELNK_	451.259	451.258	1300.34
Not Defined	A210305_bc_hela_200ng_100min_dia_standard_py3_1025	NA	A210305_bc_hela_200ng_100min_dia_standard_py3_1025.d	2	Q9BTC8	Q9BTC8	-77.5707	-82.4357	6.37927e-49	3.74812e-83	5.13767e-51	6.59989e-85	10	216.111	ALDCSSSVR	Stripped Sequence	FALSE	0	ALDCSSSVR	2	1	TRUE	_ALDC[+57]SSSVR_	-25.7008	FALSE	_ALDC[Carbamidomethyl (C)]SSSVR_	_ALDC[Carbamidomethyl (C)]SSSVR_	no group specified	LABEL_FREE	FALSE	NaN	1.40241e-14	9.40212e-17	10.479	-25.7345	10.4905	1.75321e-07	5.25962e-07	9.19132e-22	9.40212e-17	FALSE	NaN	811.858	811.858	TRUE	TRUE	-11.5144	2	_ALDC[+57]SSSVR_	_ALDC[Carbamidomethyl (C)]SSSVR_	497.735	497.734	811.858
Not Defined	A210305_bc_hela_200ng_100min_dia_standard_py3_1025	NA	A210305_bc_hela_200ng_100min_dia_standard_py3_1025.d	2	Q9BTC8	Q9BTC8	-77.5707	-82.4357	6.37927e-49	3.74812e-83	5.13767e-51	6.59989e-85	10	216.111	QIDQFLVVAR	Stripped Sequence	FALSE	0	QIDQFLVVAR	3	1	TRUE	_QIDQFLVVAR_	52.831	FALSE	_QIDQFLVVAR_	_QIDQFLVVAR_	no group specified	LABEL_FREE	FALSE	NaN	4.22805e-17	3.01027e-19	54.4094	53.8042	53.5353	5.74322e-07	1.72297e-06	3.01027e-19	1.0123e-17	FALSE	NaN	287.56	287.56	TRUE	TRUE	-10.1021	2	_QIDQFLVVAR_	_QIDQFLVVAR_	594.84	594.84	287.56
Not Defined	A210305_bc_hela_200ng_100min_dia_standard_py3_1025	NA	A210305_bc_hela_200ng_100min_dia_standard_py3_1025.d	2	Q9BTC8	Q9BTC8	-77.5707	-82.4357	6.37927e-49	3.74812e-83	5.13767e-51	6.59989e-85	10	216.111	VWDPNSPLTDR	Stripped Sequence	TRUE	0	VWDPNSPLTDR	4	1	FALSE	_VWDPNSPLTDR_	34.1476	FALSE	_VWDPNSPLTDR_	_VWDPNSPLTDR_	no group specified	LABEL_FREE	FALSE	NaN	1.5211e-23	1.27805e-25	40.4721	34.0417	40.5567	1.30583e-08	3.9175e-08	9.54837e-64	1.27805e-25	FALSE	NaN	253.761	253.761	TRUE	TRUE	-7.03254	2	_VWDPNSPLTDR_	_VWDPNSPLTDR_	650.32	650.32	253.761
Not Defined	A210305_bc_hela_200ng_100min_dia_standard_py3_1025	NA	A210305_bc_hela_200ng_100min_dia_standard_py3_1025.d	2	Q9BTC8	Q9BTC8	-77.5707	-82.4357	6.37927e-49	3.74812e-83	5.13767e-51	6.59989e-85	10	216.111	QAMQGMPVR	Stripped Sequence	TRUE	0	QAMQGMPVR	5	1	FALSE	_QAMQGMPVR_	-3.33535	FALSE	_QAMQGMPVR_	_QAMQGMPVR_	no group specified	LABEL_FREE	FALSE	NaN	5.15965e-05	5.07141e-07	19.1925	-4.49373	19.7695	9.47831e-06	2.76268e-05	3.01038e-07	5.07141e-07	FALSE	NaN	226.087	226.087	TRUE	TRUE	-21.0177	2	_QAMQGMPVR_	_QAMQGMPVR_	509.252	509.251	226.087
Not Defined	A210305_bc_hela_200ng_100min_dia_standard_py3_1025	NA	A210305_bc_hela_200ng_100min_dia_standard_py3_1025.d	2	Q9BTC8	Q9BTC8	-77.5707	-82.4357	6.37927e-49	3.74812e-83	5.13767e-51	6.59989e-85	10	216.111	QDFLPWK	Stripped Sequence	FALSE	0	QDFLPWK	6	1	FALSE	_QDFLPWK_	53.1263	FALSE	_QDFLPWK_	_QDFLPWK_	no group specified	LABEL_FREE	FALSE	NaN	0.000375793	1.7713e-05	53.6295	52.9703	53.7698	1.71704e-05	2.79564e-05	5.84174e-06	1.7713e-05	FALSE	NaN	182.688	182.688	TRUE	TRUE	-29.8897	2	_QDFLPWK_	_QDFLPWK_	467.245	467.244	182.688
Not Defined	A210305_bc_hela_200ng_100min_dia_standard_py3_1025	NA	A210305_bc_hela_200ng_100min_dia_standard_py3_1025.d	2	Q9BTC8	Q9BTC8	-77.5707	-82.4357	6.37927e-49	3.74812e-83	5.13767e-51	6.59989e-85	10	216.111	MPTQSEEEK	Stripped Sequence	TRUE	0	MPTQSEEEK	7	1	FALSE	_MPTQSEEEK_	-35.597	FALSE	_MPTQSEEEK_	_MPTQSEEEK_	no group specified	LABEL_FREE	FALSE	NaN	1.82331e-25	1.59974e-27	7.20324	-35.3572	7.13419	2.45199e-09	7.35597e-09	1.46716e-46	1.59974e-27	FALSE	NaN	183.26	183.26	TRUE	TRUE	-6.22079	2	_MPTQSEEEK_	_MPTQSEEEK_	539.74	539.739	183.26
Not Defined	A210305_bc_hela_200ng_100min_dia_standard_py3_1025	NA	A210305_bc_hela_200ng_100min_dia_standard_py3_1025.d	2	Q9BTC8	Q9BTC8	-77.5707	-82.4357	6.37927e-49	3.74812e-83	5.13767e-51	6.59989e-85	10	216.111	DISNTLIMLADK	Stripped Sequence	TRUE	0	DISNTLIMLADK	8	1	FALSE	_DISNTLIMLADK_	85.3046	FALSE	_DISNTLIMLADK_	_DISNTLIMLADK_	no group specified	LABEL_FREE	FALSE	NaN	1.35846e-22	1.11588e-24	75.1732	84.9613	75.3436	1.49695e-07	2.6588e-07	1.11588e-24	1.83204e-07	FALSE	NaN	85.0813	85.0813	TRUE	TRUE	-7.44917	2	_DISNTLIMLADK_	_DISNTLIMLADK_	667.355	667.355	85.0813
Not Defined	A210305_bc_hela_200ng_100min_dia_standard_py3_1025	NA	A210305_bc_hela_200ng_100min_dia_standard_py3_1025.d	2	Q9BTC8	Q9BTC8	-77.5707	-82.4357	6.37927e-49	3.74812e-83	5.13767e-51	6.59989e-85	10	216.111	QYESLPATHIR	Stripped Sequence	TRUE	0	QYESLPATHIR	9	1	FALSE	_QYESLPATHIR_	5.89256	FALSE	_QYESLPATHIR_	_QYESLPATHIR_	no group specified	LABEL_FREE	FALSE	NaN	1.71799e-07	1.162e-09	23.8076	5.44437	24.0029	1.74682e-05	5.24034e-05	2.23381e-12	1.162e-09	FALSE	NaN	75.5574	75.5574	TRUE	TRUE	-17.0072	2	_QYESLPATHIR_	_QYESLPATHIR_	657.844	657.843	75.5574
Not Defined	A210305_bc_hela_200ng_100min_dia_standard_py3_1025	NA	A210305_bc_hela_200ng_100min_dia_standard_py3_1025.d	2	Q9BTC8	Q9BTC8	-77.5707	-82.4357	6.37927e-49	3.74812e-83	5.13767e-51	6.59989e-85	10	216.111	VGDYVYFENSSSNPYLIR	Stripped Sequence	FALSE	0	VGDYVYFENSSSNPYLIR	10	1	FALSE	_VGDYVYFENSSSNPYLIR_	72.1056	FALSE	_VGDYVYFENSSSNPYLIR_	_VGDYVYFENSSSNPYLIR_	no group specified	LABEL_FREE	FALSE	NaN	1.88347e-37	2.38403e-39	67.2775	72.174	67.2345	9.00865e-11	2.7026e-10	2.38403e-39	1.81416e-38	FALSE	NaN	44.3277	44.3277	TRUE	TRUE	-1.82769	2	_VGDYVYFENSSSNPYLIR_	_VGDYVYFENSSSNPYLIR_	1062.01	1062.01	44.3277
Not Defined	A210305_bc_hela_200ng_100min_dia_standard_py3_1025	NA	A210305_bc_hela_200ng_100min_dia_standard_py3_1025.d	2	Q9BTD8	Q9BTD8	-75.3818	-75.3818	2.38113e-61	7.83273e-135	2.55577e-63	3.11714e-136	10	400.115	SHLDSPEAR	Stripped Sequence	TRUE	0	SHLDSPEAR	1	1	TRUE	_SHLDSPEAR_	-39.5261	FALSE	_SHLDSPEAR_	_SHLDSPEAR_	no group specified	LABEL_FREE	FALSE	NaN	3.04631e-20	2.35749e-22	5.84454	-39.4891	5.83126	4.13146e-07	1.23944e-06	4.51047e-37	2.35749e-22	FALSE	NaN	1390.38	1390.38	TRUE	TRUE	-8.52767	2	_SHLDSPEAR_	_SHLDSPEAR_	506.246	506.246	1390.38
Not Defined	A210305_bc_hela_200ng_100min_dia_standard_py3_1025	NA	A210305_bc_hela_200ng_100min_dia_standard_py3_1025.d	2	Q9BTD8	Q9BTD8	-75.3818	-75.3818	2.38113e-61	7.83273e-135	2.55577e-63	3.11714e-136	10	400.115	AAAAATVVPPMVGGPPFVGPVGFGPGDR	Stripped Sequence	TRUE	0	AAAAATVVPPMVGGPPFVGPVGFGPGDR	2	1	TRUE	_AAAAATVVPPMVGGPPFVGPVGFGPGDR_	110.889	FALSE	_AAAAATVVPPMVGGPPFVGPVGFGPGDR_	_AAAAATVVPPMVGGPPFVGPVGFGPGDR_	no group specified	LABEL_FREE	FALSE	NaN	2.2931e-25	2.00511e-27	88.1003	111.038	88.0741	2.8759e-10	8.62771e-10	2.12733e-49	2.00511e-27	FALSE	NaN	1226.08	1226.08	TRUE	TRUE	-6.26194	3	_AAAAATVVPPMVGGPPFVGPVGFGPGDR_	_AAAAATVVPPMVGGPPFVGPVGFGPGDR_	864.453	864.452	1226.08
Not Defined	A210305_bc_hela_200ng_100min_dia_standard_py3_1025	NA	A210305_bc_hela_200ng_100min_dia_standard_py3_1025.d	2	Q9BTD8	Q9BTD8	-75.3818	-75.3818	2.38113e-61	7.83273e-135	2.55577e-63	3.11714e-136	10	400.115	AGAGPAPGLPGAGGPVVPGPGAGIPGK	Stripped Sequence	TRUE	0	AGAGPAPGLPGAGGPVVPGPGAGIPGK	3	2	TRUE	_[+42]AGAGPAPGLPGAGGPVVPGPGAGIPGK_	79.0627	FALSE	_[Acetyl (Protein N-term)]AGAGPAPGLPGAGGPVVPGPGAGIPGK_	_[Acetyl (Protein N-term)]AGAGPAPGLPGAGGPVVPGPGAGIPGK_	no group specified	LABEL_FREE	FALSE	NaN	0	5.44252e-61	71.4986	79.0945	71.4704	2.2729e-10	6.8187e-10	5.44252e-61	4.91378e-36	FALSE	NaN	540.884	540.884	TRUE	TRUE	5.37806	3	_[+42]AGAGPAPGLPGAGGPVVPGPGAGIPGK_	_[Acetyl (Protein N-term)]AGAGPAPGLPGAGGPVVPGPGAGIPGK_	740.071	740.071	540.884
Not Defined	A210305_bc_hela_200ng_100min_dia_standard_py3_1025	NA	A210305_bc_hela_200ng_100min_dia_standard_py3_1025.d	2	Q9BTD8	Q9BTD8	-75.3818	-75.3818	2.38113e-61	7.83273e-135	2.55577e-63	3.11714e-136	10	400.115	AGAGPAPGLPGAGGPVVPGPGAGIPGK	Stripped Sequence	TRUE	0	AGAGPAPGLPGAGGPVVPGPGAGIPGK	3	2	TRUE	_[+42]AGAGPAPGLPGAGGPVVPGPGAGIPGK_	79.0627	FALSE	_[Acetyl (Protein N-term)]AGAGPAPGLPGAGGPVVPGPGAGIPGK_	_[Acetyl (Protein N-term)]AGAGPAPGLPGAGGPVVPGPGAGIPGK_	no group specified	LABEL_FREE	FALSE	NaN	3.28906e-29	3.1463e-31	71.4518	79.0417	71.4704	2.30357e-10	6.9107e-10	1.39709e-65	3.1463e-31	FALSE	NaN	371.137	371.137	TRUE	TRUE	-4.73845	2	_[+42]AGAGPAPGLPGAGGPVVPGPGAGIPGK_	_[Acetyl (Protein N-term)]AGAGPAPGLPGAGGPVVPGPGAGIPGK_	1109.6	1109.6	371.137
Not Defined	A210305_bc_hela_200ng_100min_dia_standard_py3_1025	NA	A210305_bc_hela_200ng_100min_dia_standard_py3_1025.d	2	Q9BTD8	Q9BTD8	-75.3818	-75.3818	2.38113e-61	7.83273e-135	2.55577e-63	3.11714e-136	10	400.115	PRPPRPEPPPGLMALEVPEPLGEDK	Stripped Sequence	TRUE	2	PRPPRPEPPPGLMALEVPEPLGEDK	4	1	FALSE	_PRPPRPEPPPGLMALEVPEPLGEDK_	69.6667	FALSE	_PRPPRPEPPPGLMALEVPEPLGEDK_	_PRPPRPEPPPGLMALEVPEPLGEDK_	no group specified	LABEL_FREE	FALSE	NaN	1.42622e-37	1.81783e-39	65.2966	69.4592	65.4508	1.86359e-08	5.59076e-08	1.81783e-39	6.72264e-32	FALSE	NaN	594.278	594.278	TRUE	TRUE	-1.78792	4	_PRPPRPEPPPGLMALEVPEPLGEDK_	_PRPPRPEPPPGLMALEVPEPLGEDK_	680.363	680.362	594.278
Not Defined	A210305_bc_hela_200ng_100min_dia_standard_py3_1025	NA	A210305_bc_hela_200ng_100min_dia_standard_py3_1025.d	2	Q9BTD8	Q9BTD8	-75.3818	-75.3818	2.38113e-61	7.83273e-135	2.55577e-63	3.11714e-136	10	400.115	IPELLSLR	Stripped Sequence	TRUE	0	IPELLSLR	5	1	FALSE	_IPELLSLR_	80.1955	FALSE	_IPELLSLR_	_IPELLSLR_	no group specified	LABEL_FREE	FALSE	NaN	1.00748e-21	8.10165e-24	72.4446	80.1922	72.4474	4.86169e-08	1.45851e-07	8.10165e-24	5.31882e-15	FALSE	NaN	351.894	351.894	TRUE	TRUE	-7.83993	2	_IPELLSLR_	_IPELLSLR_	470.795	470.794	351.894
Not Defined	A210305_bc_hela_200ng_100min_dia_standard_py3_1025	NA	A210305_bc_hela_200ng_100min_dia_standard_py3_1025.d	2	Q9BTD8	Q9BTD8	-75.3818	-75.3818	2.38113e-61	7.83273e-135	2.55577e-63	3.11714e-136	10	400.115	IFCGDLGNEVNDDILAR	Stripped Sequence	TRUE	0	IFCGDLGNEVNDDILAR	6	1	FALSE	_IFC[+57]GDLGNEVNDDILAR_	71.4948	FALSE	_IFC[Carbamidomethyl (C)]GDLGNEVNDDILAR_	_IFC[Carbamidomethyl (C)]GDLGNEVNDDILAR_	no group specified	LABEL_FREE	FALSE	NaN	9.13669e-39	1.25937e-40	66.884	71.5911	66.8138	5.38419e-11	1.61526e-10	9.61096e-70	1.25937e-40	FALSE	NaN	391.701	391.701	TRUE	TRUE	-1.39867	2	_IFC[+57]GDLGNEVNDDILAR_	_IFC[Carbamidomethyl (C)]GDLGNEVNDDILAR_	960.96	960.959	391.701
Not Defined	A210305_bc_hela_200ng_100min_dia_standard_py3_1025	NA	A210305_bc_hela_200ng_100min_dia_standard_py3_1025.d	2	Q9BTD8	Q9BTD8	-75.3818	-75.3818	2.38113e-61	7.83273e-135	2.55577e-63	3.11714e-136	10	400.115	GYGFVSFK	Stripped Sequence	TRUE	0	GYGFVSFK	7	1	FALSE	_GYGFVSFK_	37.7375	FALSE	_GYGFVSFK_	_GYGFVSFK_	no group specified	LABEL_FREE	FALSE	NaN	1.05505e-18	7.8271e-21	43.2358	37.791	43.201	1.16433e-08	3.49264e-08	7.8271e-21	3.40263e-12	FALSE	NaN	298.932	298.932	TRUE	TRUE	-9.27738	2	_GYGFVSFK_	_GYGFVSFK_	452.732	452.731	298.932
Not Defined	A210305_bc_hela_200ng_100min_dia_standard_py3_1025	NA	A210305_bc_hela_200ng_100min_dia_standard_py3_1025.d	2	Q9BTD8	Q9BTD8	-75.3818	-75.3818	2.38113e-61	7.83273e-135	2.55577e-63	3.11714e-136	10	400.115	ELGLGLGLGLK	Stripped Sequence	TRUE	0	ELGLGLGLGLK	8	1	FALSE	_ELGLGLGLGLK_	73.3584	FALSE	_ELGLGLGLGLK_	_ELGLGLGLGLK_	no group specified	LABEL_FREE	FALSE	NaN	4.61066e-05	4.41085e-07	68.1711	74.0431	67.8721	1.65515e-07	4.41085e-07	1.52155e-13	5.54611e-08	FALSE	NaN	204.369	204.369	TRUE	TRUE	-20.8759	2	_ELGLGLGLGLK_	_ELGLGLGLGLK_	535.334	535.334	204.369
Not Defined	A210305_bc_hela_200ng_100min_dia_standard_py3_1025	NA	A210305_bc_hela_200ng_100min_dia_standard_py3_1025.d	2	Q9BTD8	Q9BTD8	-75.3818	-75.3818	2.38113e-61	7.83273e-135	2.55577e-63	3.11714e-136	10	400.115	DRNLDVVR	Stripped Sequence	TRUE	1	DRNLDVVR	9	1	FALSE	_DRNLDVVR_	-14.7412	FALSE	_DRNLDVVR_	_DRNLDVVR_	no group specified	LABEL_FREE	FALSE	NaN	0.000157974	2.10843e-06	14.5946	-15.1575	14.7642	0.000634978	0.00144685	2.10843e-06	0.000455971	FALSE	NaN	51.4608	51.4608	TRUE	TRUE	-22.8275	2	_DRNLDVVR_	_DRNLDVVR_	493.773	493.772	51.4608
Not Defined	A210305_bc_hela_200ng_100min_dia_standard_py3_1025	NA	A210305_bc_hela_200ng_100min_dia_standard_py3_1025.d	2	Q9BTE1	Q9BTE1	-78.6481	-80.0714	2.22699e-43	4.98133e-99	1.65507e-45	1.01108e-100	3	443.022	SEYIETASGNK	Stripped Sequence	TRUE	0	SEYIETASGNK	1	1	TRUE	_SEYIETASGNK_	-16.3761	FALSE	_SEYIETASGNK_	_SEYIETASGNK_	no group specified	LABEL_FREE	FALSE	NaN	3.36732e-42	6.66728e-44	14.116	-16.3206	14.0929	1.46595e-08	4.39786e-08	3.9811e-45	6.66728e-44	FALSE	NaN	559.914	559.914	TRUE	TRUE	-0.314205	2	_SEYIETASGNK_	_SEYIETASGNK_	599.783	599.782	559.914
Not Defined	A210305_bc_hela_200ng_100min_dia_standard_py3_1025	NA	A210305_bc_hela_200ng_100min_dia_standard_py3_1025.d	2	Q9BTE1	Q9BTE1	-78.6481	-80.0714	2.22699e-43	4.98133e-99	1.65507e-45	1.01108e-100	3	443.022	TIVMNDCIIR	Stripped Sequence	TRUE	0	TIVMNDCIIR	2	1	TRUE	_TIVMNDC[+57]IIR_	37.3362	FALSE	_TIVMNDC[Carbamidomethyl (C)]IIR_	_TIVMNDC[Carbamidomethyl (C)]IIR_	no group specified	LABEL_FREE	FALSE	NaN	4.2039e-45	1.29768e-46	42.8868	37.2457	42.9439	5.16634e-10	1.5499e-09	2.36243e-59	1.29768e-46	FALSE	NaN	399.299	399.299	TRUE	TRUE	0.587452	2	_TIVMNDC[+57]IIR_	_TIVMNDC[Carbamidomethyl (C)]IIR_	617.818	617.817	399.299
Not Defined	A210305_bc_hela_200ng_100min_dia_standard_py3_1025	NA	A210305_bc_hela_200ng_100min_dia_standard_py3_1025.d	2	Q9BTE1	Q9BTE1	-78.6481	-80.0714	2.22699e-43	4.98133e-99	1.65507e-45	1.01108e-100	3	443.022	MELGELLYNK	Stripped Sequence	TRUE	0	MELGELLYNK	3	1	TRUE	_[+42]MELGELLYNK_	112.627	FALSE	_[Acetyl (Protein N-term)]MELGELLYNK_	_[Acetyl (Protein N-term)]MELGELLYNK_	no group specified	LABEL_FREE	FALSE	NaN	4.60227e-39	6.49374e-41	88.5241	113.672	88.3587	1.91083e-08	5.7325e-08	6.49374e-41	4.07917e-27	FALSE	NaN	351.427	351.427	TRUE	TRUE	-1.30257	2	_[+42]MELGELLYNK_	_[Acetyl (Protein N-term)]MELGELLYNK_	626.318	626.317	351.427
Not Defined	A210305_bc_hela_200ng_100min_dia_standard_py3_1025	NA	A210305_bc_hela_200ng_100min_dia_standard_py3_1025.d	2	Q9BTE3	Q9BTE3	-67.7236	-72.9034	3.73242e-117	4.53055e-156	3.83906e-117	4.44273e-157	25	348.495	LQHINPLLPACLNK	Stripped Sequence	TRUE	0	LQHINPLLPACLNK	1	1	TRUE	_LQHINPLLPAC[+57]LNK_	43.7645	FALSE	_LQHINPLLPAC[Carbamidomethyl (C)]LNK_	_LQHINPLLPAC[Carbamidomethyl (C)]LNK_	no group specified	LABEL_FREE	FALSE	NaN	8.82383e-20	6.74499e-22	47.1513	43.5484	47.3596	2.14792e-07	6.44376e-07	3.79816e-23	6.74499e-22	FALSE	NaN	2214.02	2214.02	TRUE	TRUE	-8.74866	3	_LQHINPLLPAC[+57]LNK_	_LQHINPLLPAC[Carbamidomethyl (C)]LNK_	544.308	544.308	2214.02
Not Defined	A210305_bc_hela_200ng_100min_dia_standard_py3_1025	NA	A210305_bc_hela_200ng_100min_dia_standard_py3_1025.d	2	Q9BTE3	Q9BTE3	-67.7236	-72.9034	3.73242e-117	4.53055e-156	3.83906e-117	4.44273e-157	25	348.495	VSPSTSYTPSR	Stripped Sequence	TRUE	0	VSPSTSYTPSR	2	1	TRUE	_VSPSTSYTPSR_	-11.7171	FALSE	_VSPSTSYTPSR_	_VSPSTSYTPSR_	no group specified	LABEL_FREE	FALSE	NaN	9.56896e-27	8.64676e-29	15.9234	-11.6553	15.9038	4.28508e-08	1.28552e-07	1.23239e-58	8.64676e-29	FALSE	NaN	1704.4	1704.4	TRUE	TRUE	-5.70023	2	_VSPSTSYTPSR_	_VSPSTSYTPSR_	591.293	591.293	1704.4
Not Defined	A210305_bc_hela_200ng_100min_dia_standard_py3_1025	NA	A210305_bc_hela_200ng_100min_dia_standard_py3_1025.d	2	Q9BTE3	Q9BTE3	-67.7236	-72.9034	3.73242e-117	4.53055e-156	3.83906e-117	4.44273e-157	25	348.495	EAYVNANQAR	Stripped Sequence	TRUE	0	EAYVNANQAR	3	1	TRUE	_EAYVNANQAR_	-21.0605	FALSE	_EAYVNANQAR_	_EAYVNANQAR_	no group specified	LABEL_FREE	FALSE	NaN	9.5339e-25	8.23644e-27	12.0114	-21.0366	12.0039	5.09537e-09	1.52861e-08	8.39352e-30	8.23644e-27	FALSE	NaN	993.128	993.128	TRUE	TRUE	-6.51986	2	_EAYVNANQAR_	_EAYVNANQAR_	568.278	568.278	993.128
Not Defined	A210305_bc_hela_200ng_100min_dia_standard_py3_1025	NA	A210305_bc_hela_200ng_100min_dia_standard_py3_1025.d	2	Q9BTE3	Q9BTE3	-67.7236	-72.9034	3.73242e-117	4.53055e-156	3.83906e-117	4.44273e-157	25	348.495	IIQHLVPASFR	Stripped Sequence	TRUE	0	IIQHLVPASFR	4	2	FALSE	_IIQHLVPASFR_	29.6797	FALSE	_IIQHLVPASFR_	_IIQHLVPASFR_	no group specified	LABEL_FREE	FALSE	NaN	1.46766e-30	1.45554e-32	37.9721	29.7624	37.9163	7.16051e-09	2.14815e-08	8.02209e-50	1.45554e-32	FALSE	NaN	595.75	595.75	TRUE	TRUE	-4.23153	2	_IIQHLVPASFR_	_IIQHLVPASFR_	640.877	640.877	595.75
Not Defined	A210305_bc_hela_200ng_100min_dia_standard_py3_1025	NA	A210305_bc_hela_200ng_100min_dia_standard_py3_1025.d	2	Q9BTE3	Q9BTE3	-67.7236	-72.9034	3.73242e-117	4.53055e-156	3.83906e-117	4.44273e-157	25	348.495	IIQHLVPASFR	Stripped Sequence	TRUE	0	IIQHLVPASFR	4	2	FALSE	_IIQHLVPASFR_	29.6797	FALSE	_IIQHLVPASFR_	_IIQHLVPASFR_	no group specified	LABEL_FREE	FALSE	NaN	0	1.72743e-55	37.9621	29.7457	37.9163	4.1913e-09	1.25739e-08	1.72743e-55	3.34996e-55	FALSE	NaN	340.862	340.862	TRUE	TRUE	3.59338	3	_IIQHLVPASFR_	_IIQHLVPASFR_	427.587	427.586	340.862
Not Defined	A210305_bc_hela_200ng_100min_dia_standard_py3_1025	NA	A210305_bc_hela_200ng_100min_dia_standard_py3_1025.d	2	Q9BTE3	Q9BTE3	-67.7236	-72.9034	3.73242e-117	4.53055e-156	3.83906e-117	4.44273e-157	25	348.495	IHVILAQK	Stripped Sequence	TRUE	0	IHVILAQK	5	1	FALSE	_IHVILAQK_	-7.06307	FALSE	_IHVILAQK_	_IHVILAQK_	no group specified	LABEL_FREE	FALSE	NaN	5.35981e-22	4.34035e-24	17.7019	-7.01239	17.6754	9.28847e-09	2.78654e-08	4.34035e-24	4.51353e-22	FALSE	NaN	814.811	814.811	TRUE	TRUE	-7.71583	2	_IHVILAQK_	_IHVILAQK_	461.298	461.297	814.811
Not Defined	A210305_bc_hela_200ng_100min_dia_standard_py3_1025	NA	A210305_bc_hela_200ng_100min_dia_standard_py3_1025.d	2	Q9BTE3	Q9BTE3	-67.7236	-72.9034	3.73242e-117	4.53055e-156	3.83906e-117	4.44273e-157	25	348.495	VHSPPASLVPR	Stripped Sequence	TRUE	0	VHSPPASLVPR	6	1	FALSE	_VHSPPASLVPR_	-1.52918	FALSE	_VHSPPASLVPR_	_VHSPPASLVPR_	no group specified	LABEL_FREE	FALSE	NaN	3.62628e-22	2.94766e-24	20.4114	-1.43334	20.3809	6.68291e-12	2.00487e-11	2.94766e-24	2.96491e-23	FALSE	NaN	738.028	738.028	TRUE	TRUE	-7.63948	2	_VHSPPASLVPR_	_VHSPPASLVPR_	580.333	580.332	738.028
Not Defined	A210305_bc_hela_200ng_100min_dia_standard_py3_1025	NA	A210305_bc_hela_200ng_100min_dia_standard_py3_1025.d	2	Q9BTE3	Q9BTE3	-67.7236	-72.9034	3.73242e-117	4.53055e-156	3.83906e-117	4.44273e-157	25	348.495	FTVNLSGCPR	Stripped Sequence	TRUE	0	FTVNLSGCPR	7	1	FALSE	_FTVNLSGC[+57]PR_	27.1733	FALSE	_FTVNLSGC[Carbamidomethyl (C)]PR_	_FTVNLSGC[Carbamidomethyl (C)]PR_	no group specified	LABEL_FREE	FALSE	NaN	1.63964e-12	1.06472e-14	36.2504	27.6105	35.9505	3.21882e-06	8.69164e-06	1.06472e-14	9.64809e-07	FALSE	NaN	715.759	715.759	TRUE	TRUE	-12.8152	2	_FTVNLSGC[+57]PR_	_FTVNLSGC[Carbamidomethyl (C)]PR_	575.787	575.787	715.759
Not Defined	A210305_bc_hela_200ng_100min_dia_standard_py3_1025	NA	A210305_bc_hela_200ng_100min_dia_standard_py3_1025.d	2	Q9BTE3	Q9BTE3	-67.7236	-72.9034	3.73242e-117	4.53055e-156	3.83906e-117	4.44273e-157	25	348.495	VYEDWDCFK	Stripped Sequence	TRUE	0	VYEDWDCFK	8	1	FALSE	_VYEDWDC[+57]FK_	42.9952	FALSE	_VYEDWDC[Carbamidomethyl (C)]FK_	_VYEDWDC[Carbamidomethyl (C)]FK_	no group specified	LABEL_FREE	FALSE	NaN	0	3.26513e-48	46.7287	43.0624	46.6714	3.42131e-08	1.02639e-07	2.22776e-58	3.26513e-48	FALSE	NaN	672.772	672.772	TRUE	TRUE	1.12815	2	_VYEDWDC[+57]FK_	_VYEDWDC[Carbamidomethyl (C)]FK_	631.263	631.263	672.772
Not Defined	A210305_bc_hela_200ng_100min_dia_standard_py3_1025	NA	A210305_bc_hela_200ng_100min_dia_standard_py3_1025.d	2	Q9BTE3	Q9BTE3	-67.7236	-72.9034	3.73242e-117	4.53055e-156	3.83906e-117	4.44273e-157	25	348.495	AVEDDFVEMR	Stripped Sequence	TRUE	0	AVEDDFVEMR	9	1	FALSE	_AVEDDFVEMR_	36.744	FALSE	_AVEDDFVEMR_	_AVEDDFVEMR_	no group specified	LABEL_FREE	FALSE	NaN	1.15327e-42	2.45929e-44	42.5213	36.6821	42.5621	2.42321e-09	7.26962e-09	4.12944e-64	2.45929e-44	FALSE	NaN	734.935	734.935	TRUE	TRUE	-0.171005	2	_AVEDDFVEMR_	_AVEDDFVEMR_	605.774	605.773	734.935
Not Defined	A210305_bc_hela_200ng_100min_dia_standard_py3_1025	NA	A210305_bc_hela_200ng_100min_dia_standard_py3_1025.d	2	Q9BTE3	Q9BTE3	-67.7236	-72.9034	3.73242e-117	4.53055e-156	3.83906e-117	4.44273e-157	25	348.495	NDPQSITADDLHQLLVVAR	Stripped Sequence	TRUE	0	NDPQSITADDLHQLLVVAR	10	1	FALSE	_NDPQSITADDLHQLLVVAR_	81.3062	FALSE	_NDPQSITADDLHQLLVVAR_	_NDPQSITADDLHQLLVVAR_	no group specified	LABEL_FREE	FALSE	NaN	4.63708e-16	3.21602e-18	73.4595	81.4373	73.3628	2.71583e-07	8.1475e-07	2.39527e-31	3.21602e-18	FALSE	NaN	512.163	512.163	TRUE	TRUE	-10.6657	3	_NDPQSITADDLHQLLVVAR_	_NDPQSITADDLHQLLVVAR_	702.371	702.37	512.163
Not Defined	A210305_bc_hela_200ng_100min_dia_standard_py3_1025	NA	A210305_bc_hela_200ng_100min_dia_standard_py3_1025.d	2	Q9BTE3	Q9BTE3	-67.7236	-72.9034	3.73242e-117	4.53055e-156	3.83906e-117	4.44273e-157	25	348.495	DASALLDPMECTDTAEEQR	Stripped Sequence	TRUE	0	DASALLDPMECTDTAEEQR	11	1	FALSE	_DASALLDPMEC[+57]TDTAEEQR_	63.773	FALSE	_DASALLDPMEC[Carbamidomethyl (C)]TDTAEEQR_	_DASALLDPMEC[Carbamidomethyl (C)]TDTAEEQR_	no group specified	LABEL_FREE	FALSE	NaN	9.37563e-33	9.88089e-35	61.4867	63.9836	61.3106	4.00204e-10	1.20061e-09	4.18537e-61	9.88089e-35	FALSE	NaN	396.236	396.236	TRUE	TRUE	-3.43494	2	_DASALLDPMEC[+57]TDTAEEQR_	_DASALLDPMEC[Carbamidomethyl (C)]TDTAEEQR_	1076.46	1076.46	396.236
Not Defined	A210305_bc_hela_200ng_100min_dia_standard_py3_1025	NA	A210305_bc_hela_200ng_100min_dia_standard_py3_1025.d	2	Q9BTE3	Q9BTE3	-67.7236	-72.9034	3.73242e-117	4.53055e-156	3.83906e-117	4.44273e-157	25	348.495	FLEYSISDEITK	Stripped Sequence	TRUE	0	FLEYSISDEITK	12	1	FALSE	_FLEYSISDEITK_	59.0654	FALSE	_FLEYSISDEITK_	_FLEYSISDEITK_	no group specified	LABEL_FREE	FALSE	NaN	0	3.29304e-61	57.9337	59.0684	57.9316	4.7085e-09	1.41255e-08	3.29304e-61	4.13814e-48	FALSE	NaN	305.219	305.219	TRUE	TRUE	5.44726	2	_FLEYSISDEITK_	_FLEYSISDEITK_	722.864	722.863	305.219
Not Defined	A210305_bc_hela_200ng_100min_dia_standard_py3_1025	NA	A210305_bc_hela_200ng_100min_dia_standard_py3_1025.d	2	Q9BTE3	Q9BTE3	-67.7236	-72.9034	3.73242e-117	4.53055e-156	3.83906e-117	4.44273e-157	25	348.495	NSTFTEHLYR	Stripped Sequence	TRUE	0	NSTFTEHLYR	13	1	FALSE	_NSTFTEHLYR_	3.18284	FALSE	_NSTFTEHLYR_	_NSTFTEHLYR_	no group specified	LABEL_FREE	FALSE	NaN	1.34796e-18	9.97379e-21	22.797	3.2215	22.7747	4.81776e-09	1.44533e-08	1.20782e-54	9.97379e-21	FALSE	NaN	300.4	300.4	TRUE	TRUE	-9.33065	2	_NSTFTEHLYR_	_NSTFTEHLYR_	634.307	634.306	300.4
Not Defined	A210305_bc_hela_200ng_100min_dia_standard_py3_1025	NA	A210305_bc_hela_200ng_100min_dia_standard_py3_1025.d	2	Q9BTE3	Q9BTE3	-67.7236	-72.9034	3.73242e-117	4.53055e-156	3.83906e-117	4.44273e-157	25	348.495	LQMTIENMNHLK	Stripped Sequence	TRUE	0	LQMTIENMNHLK	14	2	FALSE	_LQMTIENMNHLK_	30.2631	FALSE	_LQMTIENMNHLK_	_LQMTIENMNHLK_	no group specified	LABEL_FREE	FALSE	NaN	0	9.42098e-51	38.2495	30.2271	38.2673	1.20181e-11	3.60544e-11	3.5855e-71	9.42098e-51	FALSE	NaN	193.992	193.992	TRUE	TRUE	1.9948	2	_LQMTIENMNHLK_	_LQMTIENMNHLK_	736.373	736.373	193.992
Not Defined	A210305_bc_hela_200ng_100min_dia_standard_py3_1025	NA	A210305_bc_hela_200ng_100min_dia_standard_py3_1025.d	2	Q9BTE3	Q9BTE3	-67.7236	-72.9034	3.73242e-117	4.53055e-156	3.83906e-117	4.44273e-157	25	348.495	LQMTIENMNHLK	Stripped Sequence	TRUE	0	LQMTIENMNHLK	14	2	FALSE	_LQMTIENMNHLK_	30.2631	FALSE	_LQMTIENMNHLK_	_LQMTIENMNHLK_	no group specified	LABEL_FREE	FALSE	NaN	9.82444e-10	6.33848e-12	38.271	30.2707	38.2673	1.69308e-06	5.0791e-06	6.33848e-12	1.39952e-10	FALSE	NaN	60.0636	60.0636	TRUE	TRUE	-14.8742	3	_LQMTIENMNHLK_	_LQMTIENMNHLK_	491.251	491.25	60.0636
Not Defined	A210305_bc_hela_200ng_100min_dia_standard_py3_1025	NA	A210305_bc_hela_200ng_100min_dia_standard_py3_1025.d	2	Q9BTE3	Q9BTE3	-67.7236	-72.9034	3.73242e-117	4.53055e-156	3.83906e-117	4.44273e-157	25	348.495	WVPSLNEVPLHYLK	Stripped Sequence	TRUE	0	WVPSLNEVPLHYLK	15	1	FALSE	_WVPSLNEVPLHYLK_	78.263	FALSE	_WVPSLNEVPLHYLK_	_WVPSLNEVPLHYLK_	no group specified	LABEL_FREE	FALSE	NaN	4.62663e-20	3.56249e-22	70.5701	78.0031	70.7391	7.31788e-08	2.19537e-07	2.78621e-35	3.56249e-22	FALSE	NaN	315.034	315.034	TRUE	TRUE	-8.61412	3	_WVPSLNEVPLHYLK_	_WVPSLNEVPLHYLK_	565.647	565.646	315.034
Not Defined	A210305_bc_hela_200ng_100min_dia_standard_py3_1025	NA	A210305_bc_hela_200ng_100min_dia_standard_py3_1025.d	2	Q9BTE3	Q9BTE3	-67.7236	-72.9034	3.73242e-117	4.53055e-156	3.83906e-117	4.44273e-157	25	348.495	DVAECGPQQELDLNSPR	Stripped Sequence	TRUE	0	DVAECGPQQELDLNSPR	16	1	FALSE	_DVAEC[+57]GPQQELDLNSPR_	40.4272	FALSE	_DVAEC[Carbamidomethyl (C)]GPQQELDLNSPR_	_DVAEC[Carbamidomethyl (C)]GPQQELDLNSPR_	no group specified	LABEL_FREE	FALSE	NaN	1.44874e-11	9.33665e-14	44.8801	40.5417	44.8113	5.7129e-09	1.71386e-08	2.48222e-38	9.33665e-14	FALSE	NaN	342.841	342.841	TRUE	TRUE	-13.4681	2	_DVAEC[+57]GPQQELDLNSPR_	_DVAEC[Carbamidomethyl (C)]GPQQELDLNSPR_	964.444	964.444	342.841
Not Defined	A210305_bc_hela_200ng_100min_dia_standard_py3_1025	NA	A210305_bc_hela_200ng_100min_dia_standard_py3_1025.d	2	Q9BTE3	Q9BTE3	-67.7236	-72.9034	3.73242e-117	4.53055e-156	3.83906e-117	4.44273e-157	25	348.495	QTFYCVPVPGESTWVK	Stripped Sequence	TRUE	0	QTFYCVPVPGESTWVK	17	1	FALSE	_QTFYC[+57]VPVPGESTWVK_	74.7846	FALSE	_QTFYC[Carbamidomethyl (C)]VPVPGESTWVK_	_QTFYC[Carbamidomethyl (C)]VPVPGESTWVK_	no group specified	LABEL_FREE	FALSE	NaN	0	6.40809e-53	68.83	75.1228	68.5963	4.79703e-10	1.43911e-09	1.9593e-64	6.40809e-53	FALSE	NaN	199.977	199.977	TRUE	TRUE	2.73276	2	_QTFYC[+57]VPVPGESTWVK_	_QTFYC[Carbamidomethyl (C)]VPVPGESTWVK_	949.461	949.461	199.977
Not Defined	A210305_bc_hela_200ng_100min_dia_standard_py3_1025	NA	A210305_bc_hela_200ng_100min_dia_standard_py3_1025.d	2	Q9BTE3	Q9BTE3	-67.7236	-72.9034	3.73242e-117	4.53055e-156	3.83906e-117	4.44273e-157	25	348.495	IYLTLLR	Stripped Sequence	TRUE	0	IYLTLLR	18	1	FALSE	_IYLTLLR_	55.2564	FALSE	_IYLTLLR_	_IYLTLLR_	no group specified	LABEL_FREE	FALSE	NaN	0.000358352	6.04456e-06	56.086	56.3695	55.4444	6.88515e-06	1.38592e-05	7.51679e-07	6.04456e-06	FALSE	NaN	202.803	202.803	TRUE	TRUE	-24.8049	2	_IYLTLLR_	_IYLTLLR_	446.287	446.285	202.803
Not Defined	A210305_bc_hela_200ng_100min_dia_standard_py3_1025	NA	A210305_bc_hela_200ng_100min_dia_standard_py3_1025.d	2	Q9BTE3	Q9BTE3	-67.7236	-72.9034	3.73242e-117	4.53055e-156	3.83906e-117	4.44273e-157	25	348.495	FVSSFMSELSPVR	Stripped Sequence	TRUE	0	FVSSFMSELSPVR	19	1	FALSE	_FVSSFMSELSPVR_	76.1861	FALSE	_FVSSFMSELSPVR_	_FVSSFMSELSPVR_	no group specified	LABEL_FREE	FALSE	NaN	0	3.29784e-53	69.7012	76.556	69.5325	5.66605e-13	1.69982e-12	3.90554e-63	3.29784e-53	FALSE	NaN	173.932	173.932	TRUE	TRUE	2.83058	2	_FVSSFMSELSPVR_	_FVSSFMSELSPVR_	743.374	743.374	173.932
Not Defined	A210305_bc_hela_200ng_100min_dia_standard_py3_1025	NA	A210305_bc_hela_200ng_100min_dia_standard_py3_1025.d	2	Q9BTE3	Q9BTE3	-67.7236	-72.9034	3.73242e-117	4.53055e-156	3.83906e-117	4.44273e-157	25	348.495	AHVLHFGK	Stripped Sequence	TRUE	0	AHVLHFGK	20	1	FALSE	_AHVLHFGK_	-30.7673	FALSE	_AHVLHFGK_	_AHVLHFGK_	no group specified	LABEL_FREE	FALSE	NaN	1.68922e-05	1.3946e-07	8.67492	-30.8852	8.71826	5.5906e-07	9.03814e-07	1.3946e-07	6.33905e-07	FALSE	NaN	141.438	141.438	TRUE	TRUE	-19.8558	2	_AHVLHFGK_	_AHVLHFGK_	454.759	454.758	141.438
Not Defined	A210305_bc_hela_200ng_100min_dia_standard_py3_1025	NA	A210305_bc_hela_200ng_100min_dia_standard_py3_1025.d	2	Q9BTE3	Q9BTE3	-67.7236	-72.9034	3.73242e-117	4.53055e-156	3.83906e-117	4.44273e-157	25	348.495	SYEDDDDMDLQPNK	Stripped Sequence	TRUE	0	SYEDDDDMDLQPNK	21	1	FALSE	_SYEDDDDMDLQPNK_	20.5022	FALSE	_SYEDDDDMDLQPNK_	_SYEDDDDMDLQPNK_	no group specified	LABEL_FREE	FALSE	NaN	3.26965e-41	5.66715e-43	32.1344	20.2693	32.2664	3.15544e-12	9.46631e-12	4.40584e-64	5.66715e-43	FALSE	NaN	135.719	135.719	TRUE	TRUE	-0.620949	2	_SYEDDDDMDLQPNK_	_SYEDDDDMDLQPNK_	842.836	842.836	135.719
Not Defined	A210305_bc_hela_200ng_100min_dia_standard_py3_1025	NA	A210305_bc_hela_200ng_100min_dia_standard_py3_1025.d	2	Q9BTE3	Q9BTE3	-67.7236	-72.9034	3.73242e-117	4.53055e-156	3.83906e-117	4.44273e-157	25	348.495	YRDVAECGPQQELDLNSPR	Stripped Sequence	TRUE	1	YRDVAECGPQQELDLNSPR	22	1	FALSE	_YRDVAEC[+57]GPQQELDLNSPR_	29.9979	FALSE	_YRDVAEC[Carbamidomethyl (C)]GPQQELDLNSPR_	_YRDVAEC[Carbamidomethyl (C)]GPQQELDLNSPR_	no group specified	LABEL_FREE	FALSE	NaN	0	3.4476e-69	38.1594	30.0762	38.1127	3.72003e-10	1.11566e-09	3.4476e-69	3.49493e-13	FALSE	NaN	124.234	124.234	TRUE	TRUE	7.90982	3	_YRDVAEC[+57]GPQQELDLNSPR_	_YRDVAEC[Carbamidomethyl (C)]GPQQELDLNSPR_	749.687	749.687	124.234
Not Defined	A210305_bc_hela_200ng_100min_dia_standard_py3_1025	NA	A210305_bc_hela_200ng_100min_dia_standard_py3_1025.d	2	Q9BTE3	Q9BTE3	-67.7236	-72.9034	3.73242e-117	4.53055e-156	3.83906e-117	4.44273e-157	25	348.495	CLSLSAGQTTLSR	Stripped Sequence	TRUE	0	CLSLSAGQTTLSR	23	1	FALSE	_C[+57]LSLSAGQTTLSR_	27.5343	FALSE	_C[Carbamidomethyl (C)]LSLSAGQTTLSR_	_C[Carbamidomethyl (C)]LSLSAGQTTLSR_	no group specified	LABEL_FREE	FALSE	NaN	8.40779e-45	2.6938e-46	36.1231	27.4347	36.1952	8.53542e-11	2.56063e-10	4.49761e-111	2.6938e-46	FALSE	NaN	114.279	114.279	TRUE	TRUE	0.481227	2	_C[+57]LSLSAGQTTLSR_	_C[Carbamidomethyl (C)]LSLSAGQTTLSR_	697.359	697.358	114.279
Not Defined	A210305_bc_hela_200ng_100min_dia_standard_py3_1025	NA	A210305_bc_hela_200ng_100min_dia_standard_py3_1025.d	2	Q9BTE6	Q9BTE6	-67.9921	-69.6427	7.1346e-115	1.8808e-186	5.4648e-115	1.58577e-186	15	208.081	TNLIFLSGNR	Stripped Sequence	TRUE	0	TNLIFLSGNR	1	1	TRUE	_TNLIFLSGNR_	46.5431	FALSE	_TNLIFLSGNR_	_TNLIFLSGNR_	no group specified	LABEL_FREE	FALSE	NaN	2.45459e-21	1.95437e-23	49.4511	46.5479	49.4481	5.24772e-10	1.57431e-09	2.3558e-33	1.95437e-23	FALSE	NaN	1250.53	1250.53	TRUE	TRUE	-8.0167	2	_TNLIFLSGNR_	_TNLIFLSGNR_	567.817	567.816	1250.53
Not Defined	A210305_bc_hela_200ng_100min_dia_standard_py3_1025	NA	A210305_bc_hela_200ng_100min_dia_standard_py3_1025.d	2	Q9BTE6	Q9BTE6	-67.9921	-69.6427	7.1346e-115	1.8808e-186	5.4648e-115	1.58577e-186	15	208.081	GTINDISVLR	Stripped Sequence	TRUE	0	GTINDISVLR	2	1	TRUE	_GTINDISVLR_	36.3026	FALSE	_GTINDISVLR_	_GTINDISVLR_	no group specified	LABEL_FREE	FALSE	NaN	1.04806e-06	7.41507e-09	42.0996	36.0553	42.2683	2.23717e-07	6.63735e-07	1.20644e-15	7.41507e-09	FALSE	NaN	1080.2	1080.2	TRUE	TRUE	-17.9493	2	_GTINDISVLR_	_GTINDISVLR_	544.309	544.308	1080.2
Not Defined	A210305_bc_hela_200ng_100min_dia_standard_py3_1025	NA	A210305_bc_hela_200ng_100min_dia_standard_py3_1025.d	2	Q9BTE6	Q9BTE6	-67.9921	-69.6427	7.1346e-115	1.8808e-186	5.4648e-115	1.58577e-186	15	208.081	GGGLFLLAGPPASVETLGPR	Stripped Sequence	TRUE	0	GGGLFLLAGPPASVETLGPR	3	1	TRUE	_GGGLFLLAGPPASVETLGPR_	101.319	FALSE	_GGGLFLLAGPPASVETLGPR_	_GGGLFLLAGPPASVETLGPR_	no group specified	LABEL_FREE	FALSE	NaN	5.92925e-32	6.11166e-34	84.012	101.184	84.0871	1.21061e-08	3.63182e-08	9.65215e-46	6.11166e-34	FALSE	NaN	543.372	543.372	TRUE	TRUE	-3.72198	2	_GGGLFLLAGPPASVETLGPR_	_GGGLFLLAGPPASVETLGPR_	955.031	955.03	543.372
Not Defined	A210305_bc_hela_200ng_100min_dia_standard_py3_1025	NA	A210305_bc_hela_200ng_100min_dia_standard_py3_1025.d	2	Q9BTE6	Q9BTE6	-67.9921	-69.6427	7.1346e-115	1.8808e-186	5.4648e-115	1.58577e-186	15	208.081	ELSLDDPEVEQVSGR	Stripped Sequence	TRUE	0	ELSLDDPEVEQVSGR	4	1	FALSE	_ELSLDDPEVEQVSGR_	48.1067	FALSE	_ELSLDDPEVEQVSGR_	_ELSLDDPEVEQVSGR_	no group specified	LABEL_FREE	FALSE	NaN	0	9.34202e-70	50.5137	48.1627	50.4759	6.02985e-11	1.80895e-10	1.29311e-109	9.34202e-70	FALSE	NaN	506.444	506.444	TRUE	TRUE	8.07903	2	_ELSLDDPEVEQVSGR_	_ELSLDDPEVEQVSGR_	836.905	836.905	506.444
Not Defined	A210305_bc_hela_200ng_100min_dia_standard_py3_1025	NA	A210305_bc_hela_200ng_100min_dia_standard_py3_1025.d	2	Q9BTE6	Q9BTE6	-67.9921	-69.6427	7.1346e-115	1.8808e-186	5.4648e-115	1.58577e-186	15	208.081	GLPDDHAGPIR	Stripped Sequence	TRUE	0	GLPDDHAGPIR	5	1	FALSE	_GLPDDHAGPIR_	-3.72466	FALSE	_GLPDDHAGPIR_	_GLPDDHAGPIR_	no group specified	LABEL_FREE	FALSE	NaN	4.79128e-08	3.17901e-10	19.7067	-3.50701	19.5995	7.49298e-08	2.24472e-07	1.26216e-34	3.17901e-10	FALSE	NaN	385.389	385.389	TRUE	TRUE	-16.4185	2	_GLPDDHAGPIR_	_GLPDDHAGPIR_	574.296	574.296	385.389
Not Defined	A210305_bc_hela_200ng_100min_dia_standard_py3_1025	NA	A210305_bc_hela_200ng_100min_dia_standard_py3_1025.d	2	Q9BTE6	Q9BTE6	-67.9921	-69.6427	7.1346e-115	1.8808e-186	5.4648e-115	1.58577e-186	15	208.081	TTSWELGR	Stripped Sequence	TRUE	0	TTSWELGR	6	1	FALSE	_TTSWELGR_	10.7443	FALSE	_TTSWELGR_	_TTSWELGR_	no group specified	LABEL_FREE	FALSE	NaN	1.944e-09	1.25702e-11	26.1074	9.40978	26.715	1.38627e-05	3.90346e-05	1.25702e-11	2.5536e-06	FALSE	NaN	305.038	305.038	TRUE	TRUE	-15.1244	2	_TTSWELGR_	_TTSWELGR_	475.241	475.24	305.038
Not Defined	A210305_bc_hela_200ng_100min_dia_standard_py3_1025	NA	A210305_bc_hela_200ng_100min_dia_standard_py3_1025.d	2	Q9BTE6	Q9BTE6	-67.9921	-69.6427	7.1346e-115	1.8808e-186	5.4648e-115	1.58577e-186	15	208.081	SAIELDTPSMTAEQVAAIEQSVNEK	Stripped Sequence	TRUE	0	SAIELDTPSMTAEQVAAIEQSVNEK	7	1	FALSE	_SAIELDTPSMTAEQVAAIEQSVNEK_	93.7835	FALSE	_SAIELDTPSMTAEQVAAIEQSVNEK_	_SAIELDTPSMTAEQVAAIEQSVNEK_	no group specified	LABEL_FREE	FALSE	NaN	0	4.95248e-71	80.462	93.71	80.5328	4.02941e-14	1.20882e-13	4.95248e-71	7.23453e-63	FALSE	NaN	248.115	248.115	TRUE	TRUE	8.45815	3	_SAIELDTPSMTAEQVAAIEQSVNEK_	_SAIELDTPSMTAEQVAAIEQSVNEK_	887.769	887.769	248.115
Not Defined	A210305_bc_hela_200ng_100min_dia_standard_py3_1025	NA	A210305_bc_hela_200ng_100min_dia_standard_py3_1025.d	2	Q9BTE6	Q9BTE6	-67.9921	-69.6427	7.1346e-115	1.8808e-186	5.4648e-115	1.58577e-186	15	208.081	NSPDWGGVVILHR	Stripped Sequence	TRUE	0	NSPDWGGVVILHR	8	1	FALSE	_NSPDWGGVVILHR_	46.09	FALSE	_NSPDWGGVVILHR_	_NSPDWGGVVILHR_	no group specified	LABEL_FREE	FALSE	NaN	3.99383e-30	3.916e-32	48.9587	45.7557	49.1646	2.81432e-08	8.44296e-08	3.81719e-45	3.916e-32	FALSE	NaN	209.55	209.55	TRUE	TRUE	-4.39327	2	_NSPDWGGVVILHR_	_NSPDWGGVVILHR_	725.383	725.383	209.55
Not Defined	A210305_bc_hela_200ng_100min_dia_standard_py3_1025	NA	A210305_bc_hela_200ng_100min_dia_standard_py3_1025.d	2	Q9BTE6	Q9BTE6	-67.9921	-69.6427	7.1346e-115	1.8808e-186	5.4648e-115	1.58577e-186	15	208.081	RGEQADHFTQTPLDPGSQVLVR	Stripped Sequence	TRUE	1	RGEQADHFTQTPLDPGSQVLVR	9	1	FALSE	_RGEQADHFTQTPLDPGSQVLVR_	39.486	FALSE	_RGEQADHFTQTPLDPGSQVLVR_	_RGEQADHFTQTPLDPGSQVLVR_	no group specified	LABEL_FREE	FALSE	NaN	0	1.26784e-80	44.3388	39.5544	44.3012	3.36115e-09	1.00835e-08	1.26784e-80	1.30477e-55	FALSE	NaN	218.725	218.725	TRUE	TRUE	11.2407	4	_RGEQADHFTQTPLDPGSQVLVR_	_RGEQADHFTQTPLDPGSQVLVR_	613.565	613.564	218.725
Not Defined	A210305_bc_hela_200ng_100min_dia_standard_py3_1025	NA	A210305_bc_hela_200ng_100min_dia_standard_py3_1025.d	2	Q9BTE6	Q9BTE6	-67.9921	-69.6427	7.1346e-115	1.8808e-186	5.4648e-115	1.58577e-186	15	208.081	MEAQALLQDYISTQSAK	Stripped Sequence	TRUE	0	MEAQALLQDYISTQSAK	10	1	FALSE	_MEAQALLQDYISTQSAK_	74.7846	FALSE	_MEAQALLQDYISTQSAK_	_MEAQALLQDYISTQSAK_	no group specified	LABEL_FREE	FALSE	NaN	4.2039e-45	1.36763e-46	68.785	75.0551	68.5963	9.47278e-11	2.84183e-10	1.69878e-72	1.36763e-46	FALSE	NaN	147.421	147.421	TRUE	TRUE	0.579805	2	_MEAQALLQDYISTQSAK_	_MEAQALLQDYISTQSAK_	948.972	948.972	147.421
Not Defined	A210305_bc_hela_200ng_100min_dia_standard_py3_1025	NA	A210305_bc_hela_200ng_100min_dia_standard_py3_1025.d	2	Q9BTE6	Q9BTE6	-67.9921	-69.6427	7.1346e-115	1.8808e-186	5.4648e-115	1.58577e-186	15	208.081	DLAVHIAHSLR	Stripped Sequence	TRUE	0	DLAVHIAHSLR	11	2	FALSE	_DLAVHIAHSLR_	15.0025	FALSE	_DLAVHIAHSLR_	_DLAVHIAHSLR_	no group specified	LABEL_FREE	FALSE	NaN	0.000583305	2.01127e-05	28.9034	15.0145	28.8956	6.70482e-06	2.01127e-05	2.29268e-17	1.69967e-09	FALSE	NaN	59.6588	59.6588	TRUE	TRUE	-30.4302	3	_DLAVHIAHSLR_	_DLAVHIAHSLR_	411.235	411.234	59.6588
Not Defined	A210305_bc_hela_200ng_100min_dia_standard_py3_1025	NA	A210305_bc_hela_200ng_100min_dia_standard_py3_1025.d	2	Q9BTE6	Q9BTE6	-67.9921	-69.6427	7.1346e-115	1.8808e-186	5.4648e-115	1.58577e-186	15	208.081	DLAVHIAHSLR	Stripped Sequence	TRUE	0	DLAVHIAHSLR	11	2	FALSE	_DLAVHIAHSLR_	15.0025	FALSE	_DLAVHIAHSLR_	_DLAVHIAHSLR_	no group specified	LABEL_FREE	FALSE	NaN	2.36098e-26	2.11225e-28	28.9184	15.0377	28.8956	1.88838e-07	5.66515e-07	2.11225e-28	2.32168e-20	FALSE	NaN	65.838	65.838	TRUE	TRUE	-5.85813	2	_DLAVHIAHSLR_	_DLAVHIAHSLR_	616.349	616.348	65.838
Not Defined	A210305_bc_hela_200ng_100min_dia_standard_py3_1025	NA	A210305_bc_hela_200ng_100min_dia_standard_py3_1025.d	2	Q9BTE6	Q9BTE6	-67.9921	-69.6427	7.1346e-115	1.8808e-186	5.4648e-115	1.58577e-186	15	208.081	GEQADHFTQTPLDPGSQVLVR	Stripped Sequence	TRUE	0	GEQADHFTQTPLDPGSQVLVR	12	1	FALSE	_GEQADHFTQTPLDPGSQVLVR_	50.264	FALSE	_GEQADHFTQTPLDPGSQVLVR_	_GEQADHFTQTPLDPGSQVLVR_	no group specified	LABEL_FREE	FALSE	NaN	5.43798e-27	4.94127e-29	51.3536	49.3454	52.0618	4.48479e-08	1.34544e-07	1.02313e-40	4.94127e-29	FALSE	NaN	103.662	103.662	TRUE	TRUE	-5.60212	3	_GEQADHFTQTPLDPGSQVLVR_	_GEQADHFTQTPLDPGSQVLVR_	765.717	765.717	103.662
Not Defined	A210305_bc_hela_200ng_100min_dia_standard_py3_1025	NA	A210305_bc_hela_200ng_100min_dia_standard_py3_1025.d	2	Q9BTE6	Q9BTE6	-67.9921	-69.6427	7.1346e-115	1.8808e-186	5.4648e-115	1.58577e-186	15	208.081	VVNIEGVDSNMCCGTHVSNLSDLQVIK	Stripped Sequence	TRUE	0	VVNIEGVDSNMCCGTHVSNLSDLQVIK	13	1	FALSE	_VVNIEGVDSNMC[+57]C[+57]GTHVSNLSDLQVIK_	71.1274	FALSE	_VVNIEGVDSNMC[Carbamidomethyl (C)]C[Carbamidomethyl (C)]GTHVSNLSDLQVIK_	_VVNIEGVDSNMC[Carbamidomethyl (C)]C[Carbamidomethyl (C)]GTHVSNLSDLQVIK_	no group specified	LABEL_FREE	FALSE	NaN	4.91159e-33	5.22051e-35	66.5904	71.1872	66.5471	9.17024e-09	2.75107e-08	1.59657e-53	5.22051e-35	FALSE	NaN	72.5298	72.5298	TRUE	TRUE	-3.33529	3	_VVNIEGVDSNMC[+57]C[+57]GTHVSNLSDLQVIK_	_VVNIEGVDSNMC[Carbamidomethyl (C)]C[Carbamidomethyl (C)]GTHVSNLSDLQVIK_	996.812	996.812	72.5298
Not Defined	A210305_bc_hela_200ng_100min_dia_standard_py3_1025	NA	A210305_bc_hela_200ng_100min_dia_standard_py3_1025.d	2	Q9BTE6	Q9BTE6	-67.9921	-69.6427	7.1346e-115	1.8808e-186	5.4648e-115	1.58577e-186	15	208.081	EFTTTVVSCCPAELQTEGSNGK	Stripped Sequence	TRUE	0	EFTTTVVSCCPAELQTEGSNGK	14	1	FALSE	_EFTTTVVSC[+57]C[+57]PAELQTEGSNGK_	46.1472	FALSE	_EFTTTVVSC[Carbamidomethyl (C)]C[Carbamidomethyl (C)]PAELQTEGSNGK_	_EFTTTVVSC[Carbamidomethyl (C)]C[Carbamidomethyl (C)]PAELQTEGSNGK_	no group specified	LABEL_FREE	FALSE	NaN	2.1456e-28	2.01201e-30	48.9999	45.8226	49.1999	8.8347e-11	2.65041e-10	6.65897e-32	2.01201e-30	FALSE	NaN	42.9057	42.9057	TRUE	TRUE	-5.05088	3	_EFTTTVVSC[+57]C[+57]PAELQTEGSNGK_	_EFTTTVVSC[Carbamidomethyl (C)]C[Carbamidomethyl (C)]PAELQTEGSNGK_	805.698	805.698	42.9057
Not Defined	A210305_bc_hela_200ng_100min_dia_standard_py3_1025	NA	A210305_bc_hela_200ng_100min_dia_standard_py3_1025.d	2	Q9BTE7	Q9BTE7	-71.2708	-79.2503	6.37752e-89	6.95276e-105	2.97012e-90	1.51645e-106	7	214.756	LISGEEHFSSK	Stripped Sequence	TRUE	0	LISGEEHFSSK	1	1	TRUE	_LISGEEHFSSK_	-10.9043	FALSE	_LISGEEHFSSK_	_LISGEEHFSSK_	no group specified	LABEL_FREE	FALSE	NaN	8.71012e-24	7.35857e-26	16.1213	-10.9686	16.1414	4.88502e-09	1.4655e-08	8.23641e-66	7.35857e-26	FALSE	NaN	582.977	582.977	TRUE	TRUE	-6.92809	2	_LISGEEHFSSK_	_LISGEEHFSSK_	617.309	617.308	582.977
Not Defined	A210305_bc_hela_200ng_100min_dia_standard_py3_1025	NA	A210305_bc_hela_200ng_100min_dia_standard_py3_1025.d	2	Q9BTE7	Q9BTE7	-71.2708	-79.2503	6.37752e-89	6.95276e-105	2.97012e-90	1.51645e-106	7	214.756	SQLNDISSFK	Stripped Sequence	TRUE	0	SQLNDISSFK	2	1	TRUE	_SQLNDISSFK_	23.3602	FALSE	_SQLNDISSFK_	_SQLNDISSFK_	no group specified	LABEL_FREE	FALSE	NaN	2.82302e-28	2.63795e-30	34.1408	23.4218	34.1071	5.55871e-08	1.66761e-07	1.76105e-50	2.63795e-30	FALSE	NaN	566.922	566.922	TRUE	TRUE	-5.09704	2	_SQLNDISSFK_	_SQLNDISSFK_	569.791	569.79	566.922
Not Defined	A210305_bc_hela_200ng_100min_dia_standard_py3_1025	NA	A210305_bc_hela_200ng_100min_dia_standard_py3_1025.d	2	Q9BTE7	Q9BTE7	-71.2708	-79.2503	6.37752e-89	6.95276e-105	2.97012e-90	1.51645e-106	7	214.756	SPGVAAAVAEDGGLK	Stripped Sequence	TRUE	0	SPGVAAAVAEDGGLK	3	1	TRUE	_SPGVAAAVAEDGGLK_	25.7357	FALSE	_SPGVAAAVAEDGGLK_	_SPGVAAAVAEDGGLK_	no group specified	LABEL_FREE	FALSE	NaN	2.84233e-39	4.07521e-41	35.2802	25.7534	35.2731	1.74957e-11	5.24872e-11	3.91381e-63	4.07521e-41	FALSE	NaN	460.323	460.323	TRUE	TRUE	-1.23528	2	_SPGVAAAVAEDGGLK_	_SPGVAAAVAEDGGLK_	671.354	671.354	460.323
Not Defined	A210305_bc_hela_200ng_100min_dia_standard_py3_1025	NA	A210305_bc_hela_200ng_100min_dia_standard_py3_1025.d	2	Q9BTE7	Q9BTE7	-71.2708	-79.2503	6.37752e-89	6.95276e-105	2.97012e-90	1.51645e-106	7	214.756	LEAESMGFFTK	Stripped Sequence	TRUE	0	LEAESMGFFTK	4	1	FALSE	_LEAESMGFFTK_	50.1327	FALSE	_LEAESMGFFTK_	_LEAESMGFFTK_	no group specified	LABEL_FREE	FALSE	NaN	1.25654e-41	2.29256e-43	52.1007	50.3225	51.973	8.48318e-12	2.54495e-11	2.29256e-43	1.22876e-40	FALSE	NaN	387.598	387.598	TRUE	TRUE	-0.491441	2	_LEAESMGFFTK_	_LEAESMGFFTK_	630.302	630.302	387.598
Not Defined	A210305_bc_hela_200ng_100min_dia_standard_py3_1025	NA	A210305_bc_hela_200ng_100min_dia_standard_py3_1025.d	2	Q9BTE7	Q9BTE7	-71.2708	-79.2503	6.37752e-89	6.95276e-105	2.97012e-90	1.51645e-106	7	214.756	GMTSLQCDCTEK	Stripped Sequence	TRUE	0	GMTSLQCDCTEK	5	1	FALSE	_GMTSLQC[+57]DC[+57]TEK_	-6.68735	FALSE	_GMTSLQC[Carbamidomethyl (C)]DC[Carbamidomethyl (C)]TEK_	_GMTSLQC[Carbamidomethyl (C)]DC[Carbamidomethyl (C)]TEK_	no group specified	LABEL_FREE	FALSE	NaN	0	4.3667e-49	18.061	-6.36562	17.8798	4.481e-10	1.3443e-09	4.3667e-49	4.27779e-37	FALSE	NaN	351.623	351.623	TRUE	TRUE	1.4263	2	_GMTSLQC[+57]DC[+57]TEK_	_GMTSLQC[Carbamidomethyl (C)]DC[Carbamidomethyl (C)]TEK_	715.291	715.291	351.623
Not Defined	A210305_bc_hela_200ng_100min_dia_standard_py3_1025	NA	A210305_bc_hela_200ng_100min_dia_standard_py3_1025.d	2	Q9BTE7	Q9BTE7	-71.2708	-79.2503	6.37752e-89	6.95276e-105	2.97012e-90	1.51645e-106	7	214.756	DQWYNVLEFSR	Stripped Sequence	TRUE	0	DQWYNVLEFSR	6	1	FALSE	_DQWYNVLEFSR_	86.908	FALSE	_DQWYNVLEFSR_	_DQWYNVLEFSR_	no group specified	LABEL_FREE	FALSE	NaN	7.67163e-34	8.36088e-36	76.255	86.8118	76.3172	3.54694e-13	1.06408e-12	2.26722e-78	8.36088e-36	FALSE	NaN	128.054	128.054	TRUE	TRUE	-3.05179	2	_DQWYNVLEFSR_	_DQWYNVLEFSR_	728.846	728.846	128.054
Not Defined	A210305_bc_hela_200ng_100min_dia_standard_py3_1025	NA	A210305_bc_hela_200ng_100min_dia_standard_py3_1025.d	2	Q9BTE7	Q9BTE7	-71.2708	-79.2503	6.37752e-89	6.95276e-105	2.97012e-90	1.51645e-106	7	214.756	SPGVAAAVAEDGGLKK	Stripped Sequence	TRUE	1	SPGVAAAVAEDGGLKK	7	1	FALSE	_SPGVAAAVAEDGGLKK_	7.72913	FALSE	_SPGVAAAVAEDGGLKK_	_SPGVAAAVAEDGGLKK_	no group specified	LABEL_FREE	FALSE	NaN	1.95999e-09	1.2673e-11	25.4126	8.31047	24.9879	0.000354696	0.00103023	1.2673e-11	3.3863e-05	FALSE	NaN	16.0059	16.0059	TRUE	TRUE	-15.1274	2	_SPGVAAAVAEDGGLKK_	_SPGVAAAVAEDGGLKK_	735.402	735.401	16.0059
Not Defined	A210305_bc_hela_200ng_100min_dia_standard_py3_1025	NA	A210305_bc_hela_200ng_100min_dia_standard_py3_1025.d	2	Q9BTL3	Q9BTL3	-80.1309	-82.0216	2.27813e-36	7.91906e-86	1.55977e-38	1.42061e-87	4	368.231	FEEMFASR	Stripped Sequence	TRUE	0	FEEMFASR	1	1	TRUE	_FEEMFASR_	22.3271	FALSE	_FEEMFASR_	_FEEMFASR_	no group specified	LABEL_FREE	FALSE	NaN	1.83727e-34	2.04517e-36	33.6341	22.5369	33.5025	2.80877e-08	8.4263e-08	1.40654e-53	2.04517e-36	FALSE	NaN	499.021	499.021	TRUE	TRUE	-2.83619	2	_FEEMFASR_	_FEEMFASR_	508.729	508.728	499.021
Not Defined	A210305_bc_hela_200ng_100min_dia_standard_py3_1025	NA	A210305_bc_hela_200ng_100min_dia_standard_py3_1025.d	2	Q9BTL3	Q9BTL3	-80.1309	-82.0216	2.27813e-36	7.91906e-86	1.55977e-38	1.42061e-87	4	368.231	WGWPSDNR	Stripped Sequence	TRUE	0	WGWPSDNR	2	1	TRUE	_WGWPSDNR_	28.3212	FALSE	_WGWPSDNR_	_WGWPSDNR_	no group specified	LABEL_FREE	FALSE	NaN	5.40708e-12	3.49171e-14	36.6756	28.1018	36.8663	1.39531e-07	4.18593e-07	7.92146e-40	3.49171e-14	FALSE	NaN	429.033	429.033	TRUE	TRUE	-13.1676	2	_WGWPSDNR_	_WGWPSDNR_	509.23	509.23	429.033
Not Defined	A210305_bc_hela_200ng_100min_dia_standard_py3_1025	NA	A210305_bc_hela_200ng_100min_dia_standard_py3_1025.d	2	Q9BTL3	Q9BTL3	-80.1309	-82.0216	2.27813e-36	7.91906e-86	1.55977e-38	1.42061e-87	4	368.231	RPPESPPIVEEWNSR	Stripped Sequence	TRUE	1	RPPESPPIVEEWNSR	3	1	TRUE	_RPPESPPIVEEWNSR_	33.4835	FALSE	_RPPESPPIVEEWNSR_	_RPPESPPIVEEWNSR_	no group specified	LABEL_FREE	FALSE	NaN	1.61958e-08	1.06135e-10	40.511	34.0903	40.0501	3.6745e-07	1.10224e-06	1.66302e-40	1.06135e-10	FALSE	NaN	306.386	306.386	TRUE	TRUE	-15.9551	3	_RPPESPPIVEEWNSR_	_RPPESPPIVEEWNSR_	598.304	598.303	306.386
Not Defined	A210305_bc_hela_200ng_100min_dia_standard_py3_1025	NA	A210305_bc_hela_200ng_100min_dia_standard_py3_1025.d	2	Q9BTL3	Q9BTL3	-80.1309	-82.0216	2.27813e-36	7.91906e-86	1.55977e-38	1.42061e-87	4	368.231	SWGNNYPQHR	Stripped Sequence	TRUE	0	SWGNNYPQHR	4	1	FALSE	_SWGNNYPQHR_	-22.1641	FALSE	_SWGNNYPQHR_	_SWGNNYPQHR_	no group specified	LABEL_FREE	FALSE	NaN	9.54042e-39	1.3124e-40	11.577	-22.4814	11.6758	4.76576e-09	1.42973e-08	9.21802e-52	1.3124e-40	FALSE	NaN	293.197	293.197	TRUE	TRUE	-1.40474	2	_SWGNNYPQHR_	_SWGNNYPQHR_	629.789	629.789	293.197
Not Defined	A210305_bc_hela_200ng_100min_dia_standard_py3_1025	NA	A210305_bc_hela_200ng_100min_dia_standard_py3_1025.d	2	Q9BTM9	Q9BTM9	-85.4259	-85.7688	3.59832e-17	2.59521e-61	2.13515e-19	4.09896e-63	1	3894.52	VTLPGQEEPWDIR	Stripped Sequence	TRUE	0	VTLPGQEEPWDIR	1	1	TRUE	_VTLPGQEEPWDIR_	60.9817	FALSE	_VTLPGQEEPWDIR_	_VTLPGQEEPWDIR_	no group specified	LABEL_FREE	FALSE	NaN	6.2951e-28	5.83673e-30	59.3051	60.9461	59.3293	7.18581e-08	2.15574e-07	1.28928e-35	5.83673e-30	FALSE	NaN	3894.52	3894.52	TRUE	TRUE	-5.2326	2	_VTLPGQEEPWDIR_	_VTLPGQEEPWDIR_	770.394	770.393	3894.52
Not Defined	A210305_bc_hela_200ng_100min_dia_standard_py3_1025	NA	A210305_bc_hela_200ng_100min_dia_standard_py3_1025.d	2	Q9BTT0	Q9BTT0	-74.5513	-80.6255	1.78579e-66	3.53782e-95	2.30259e-68	6.88354e-97	6	454.957	DLSTVEALQNLK	Stripped Sequence	TRUE	0	DLSTVEALQNLK	1	1	TRUE	_DLSTVEALQNLK_	62.1948	FALSE	_DLSTVEALQNLK_	_DLSTVEALQNLK_	no group specified	LABEL_FREE	FALSE	NaN	1.20135e-23	1.01144e-25	59.9629	62.0413	60.0581	1.55904e-08	4.67712e-08	4.94713e-34	1.01144e-25	FALSE	NaN	5311.22	5311.22	TRUE	TRUE	-6.98825	2	_DLSTVEALQNLK_	_DLSTVEALQNLK_	665.864	665.864	5311.22
Not Defined	A210305_bc_hela_200ng_100min_dia_standard_py3_1025	NA	A210305_bc_hela_200ng_100min_dia_standard_py3_1025.d	2	Q9BTT0	Q9BTT0	-74.5513	-80.6255	1.78579e-66	3.53782e-95	2.30259e-68	6.88354e-97	6	454.957	SLDLFNCEITNLEDYR	Stripped Sequence	TRUE	0	SLDLFNCEITNLEDYR	2	1	TRUE	_SLDLFNC[+57]EITNLEDYR_	102.111	FALSE	_SLDLFNC[Carbamidomethyl (C)]EITNLEDYR_	_SLDLFNC[Carbamidomethyl (C)]EITNLEDYR_	no group specified	LABEL_FREE	FALSE	NaN	2.48789e-23	2.07962e-25	84.6523	102.292	84.5448	9.20262e-09	2.76079e-08	4.80758e-68	2.07962e-25	FALSE	NaN	923.194	923.194	TRUE	TRUE	-7.12526	2	_SLDLFNC[+57]EITNLEDYR_	_SLDLFNC[Carbamidomethyl (C)]EITNLEDYR_	1001.46	1001.46	923.194
Not Defined	A210305_bc_hela_200ng_100min_dia_standard_py3_1025	NA	A210305_bc_hela_200ng_100min_dia_standard_py3_1025.d	2	Q9BTT0	Q9BTT0	-74.5513	-80.6255	1.78579e-66	3.53782e-95	2.30259e-68	6.88354e-97	6	454.957	CPNLTYLNLSGNK	Stripped Sequence	TRUE	0	CPNLTYLNLSGNK	3	1	TRUE	_C[+57]PNLTYLNLSGNK_	45.3189	FALSE	_C[Carbamidomethyl (C)]PNLTYLNLSGNK_	_C[Carbamidomethyl (C)]PNLTYLNLSGNK_	no group specified	LABEL_FREE	FALSE	NaN	2.70451e-43	6.45689e-45	48.7033	45.3817	48.6588	6.19307e-09	1.85792e-08	6.11017e-77	6.45689e-45	FALSE	NaN	307.915	307.915	TRUE	TRUE	0.0214544	2	_C[+57]PNLTYLNLSGNK_	_C[Carbamidomethyl (C)]PNLTYLNLSGNK_	747.375	747.374	307.915
Not Defined	A210305_bc_hela_200ng_100min_dia_standard_py3_1025	NA	A210305_bc_hela_200ng_100min_dia_standard_py3_1025.d	2	Q9BTT0	Q9BTT0	-74.5513	-80.6255	1.78579e-66	3.53782e-95	2.30259e-68	6.88354e-97	6	454.957	RDAEDDGEEEDD	Stripped Sequence	TRUE	1	RDAEDDGEEEDD	4	1	FALSE	_RDAEDDGEEEDD_	-33.4804	FALSE	_RDAEDDGEEEDD_	_RDAEDDGEEEDD_	no group specified	LABEL_FREE	FALSE	NaN	1.24636e-37	1.594e-39	7.71038	-33.606	7.75319	1.54971e-10	4.64912e-10	3.08582e-57	1.594e-39	FALSE	NaN	119.733	119.733	TRUE	TRUE	-1.76866	2	_RDAEDDGEEEDD_	_RDAEDDGEEEDD_	697.745	697.744	119.733
Not Defined	A210305_bc_hela_200ng_100min_dia_standard_py3_1025	NA	A210305_bc_hela_200ng_100min_dia_standard_py3_1025.d	2	Q9BTT0	Q9BTT0	-74.5513	-80.6255	1.78579e-66	3.53782e-95	2.30259e-68	6.88354e-97	6	454.957	LELSDNIISGGLEVLAEK	Stripped Sequence	TRUE	0	LELSDNIISGGLEVLAEK	5	2	FALSE	_LELSDNIISGGLEVLAEK_	136.284	FALSE	_LELSDNIISGGLEVLAEK_	_LELSDNIISGGLEVLAEK_	no group specified	LABEL_FREE	FALSE	NaN	2.04929e-33	2.20281e-35	91.4818	132.679	92.2718	6.41571e-08	1.92471e-07	1.09382e-47	2.20281e-35	FALSE	NaN	644.053	644.053	TRUE	TRUE	-3.20133	2	_LELSDNIISGGLEVLAEK_	_LELSDNIISGGLEVLAEK_	950.517	950.517	644.053
Not Defined	A210305_bc_hela_200ng_100min_dia_standard_py3_1025	NA	A210305_bc_hela_200ng_100min_dia_standard_py3_1025.d	2	Q9BTT0	Q9BTT0	-74.5513	-80.6255	1.78579e-66	3.53782e-95	2.30259e-68	6.88354e-97	6	454.957	LELSDNIISGGLEVLAEK	Stripped Sequence	TRUE	0	LELSDNIISGGLEVLAEK	5	2	FALSE	_LELSDNIISGGLEVLAEK_	136.284	FALSE	_LELSDNIISGGLEVLAEK_	_LELSDNIISGGLEVLAEK_	no group specified	LABEL_FREE	FALSE	NaN	2.20351e-17	1.57937e-19	91.463	132.585	92.2718	0.00496729	0.0149019	1.57937e-19	1.99404e-09	FALSE	NaN	47.6792	47.6792	TRUE	TRUE	-9.95281	3	_LELSDNIISGGLEVLAEK_	_LELSDNIISGGLEVLAEK_	634.014	634.013	47.6792
Not Defined	A210305_bc_hela_200ng_100min_dia_standard_py3_1025	NA	A210305_bc_hela_200ng_100min_dia_standard_py3_1025.d	2	Q9BTT4	Q9BTT4	-74.0464	-81.4448	1.06296e-69	1.24988e-89	1.55303e-71	2.30864e-91	4	101.03	SLLIQELSK	Stripped Sequence	TRUE	0	SLLIQELSK	1	1	TRUE	_SLLIQELSK_	44.6173	FALSE	_SLLIQELSK_	_SLLIQELSK_	no group specified	LABEL_FREE	FALSE	NaN	1.36126e-40	2.20089e-42	48.1058	44.6349	48.0917	5.79408e-08	1.73822e-07	2.20089e-42	1.40803e-25	FALSE	NaN	380.5	380.5	TRUE	TRUE	-0.815441	2	_SLLIQELSK_	_SLLIQELSK_	515.811	515.81	380.5
Not Defined	A210305_bc_hela_200ng_100min_dia_standard_py3_1025	NA	A210305_bc_hela_200ng_100min_dia_standard_py3_1025.d	2	Q9BTT4	Q9BTT4	-74.0464	-81.4448	1.06296e-69	1.24988e-89	1.55303e-71	2.30864e-91	4	101.03	LNFIVTGLQDIDK	Stripped Sequence	TRUE	0	LNFIVTGLQDIDK	2	1	TRUE	_LNFIVTGLQDIDK_	85.7529	FALSE	_LNFIVTGLQDIDK_	_LNFIVTGLQDIDK_	no group specified	LABEL_FREE	FALSE	NaN	1.12008e-37	1.43641e-39	75.6191	85.8166	75.5785	9.56056e-10	2.86817e-09	2.88978e-79	1.43641e-39	FALSE	NaN	184.105	184.105	TRUE	TRUE	-1.75341	2	_LNFIVTGLQDIDK_	_LNFIVTGLQDIDK_	738.409	738.409	184.105
Not Defined	A210305_bc_hela_200ng_100min_dia_standard_py3_1025	NA	A210305_bc_hela_200ng_100min_dia_standard_py3_1025.d	2	Q9BTT4	Q9BTT4	-74.0464	-81.4448	1.06296e-69	1.24988e-89	1.55303e-71	2.30864e-91	4	101.03	FDHLEEHLEK	Stripped Sequence	TRUE	0	FDHLEEHLEK	3	2	TRUE	_FDHLEEHLEK_	-4.24655	FALSE	_FDHLEEHLEK_	_FDHLEEHLEK_	no group specified	LABEL_FREE	FALSE	NaN	7.23669e-05	7.92223e-07	19.3724	-4.1625	19.3271	6.18192e-07	1.06235e-06	3.84526e-68	7.92223e-07	FALSE	NaN	38.7525	38.7525	TRUE	TRUE	-21.5079	3	_FDHLEEHLEK_	_FDHLEEHLEK_	432.879	432.878	38.7525
Not Defined	A210305_bc_hela_200ng_100min_dia_standard_py3_1025	NA	A210305_bc_hela_200ng_100min_dia_standard_py3_1025.d	2	Q9BTT4	Q9BTT4	-74.0464	-81.4448	1.06296e-69	1.24988e-89	1.55303e-71	2.30864e-91	4	101.03	FDHLEEHLEK	Stripped Sequence	TRUE	0	FDHLEEHLEK	3	2	TRUE	_FDHLEEHLEK_	-4.24655	FALSE	_FDHLEEHLEK_	_FDHLEEHLEK_	no group specified	LABEL_FREE	FALSE	NaN	1.50383e-19	1.14251e-21	19.3924	-4.12537	19.3271	8.32705e-07	2.49799e-06	1.14251e-21	1.20337e-10	FALSE	NaN	38.3493	38.3493	TRUE	TRUE	-8.86067	2	_FDHLEEHLEK_	_FDHLEEHLEK_	648.815	648.814	38.3493
Not Defined	A210305_bc_hela_200ng_100min_dia_standard_py3_1025	NA	A210305_bc_hela_200ng_100min_dia_standard_py3_1025.d	2	Q9BTT6	Q9BTT6	-91.9739	-91.9739	5.07783e-05	6.56881e-23	2.805e-07	9.33593e-25	1	52.8836	IPAEVSQATELHVLDVAGNR	Stripped Sequence	TRUE	0	IPAEVSQATELHVLDVAGNR	1	1	TRUE	_IPAEVSQATELHVLDVAGNR_	59.7295	FALSE	_IPAEVSQATELHVLDVAGNR_	_IPAEVSQATELHVLDVAGNR_	no group specified	LABEL_FREE	FALSE	NaN	1.74735e-14	1.16968e-16	59.2655	60.8881	58.4102	4.87426e-07	7.91612e-07	1.16968e-16	6.70666e-07	FALSE	NaN	52.8836	52.8836	TRUE	TRUE	-11.5713	3	_IPAEVSQATELHVLDVAGNR_	_IPAEVSQATELHVLDVAGNR_	707.043	707.042	52.8836
Not Defined	A210305_bc_hela_200ng_100min_dia_standard_py3_1025	NA	A210305_bc_hela_200ng_100min_dia_standard_py3_1025.d	2	Q9BTU6	Q9BTU6	-72.5354	-72.5354	7.48728e-80	2.32103e-159	1.87052e-81	2.69377e-160	14	127.401	YDCPMDSSSSR	Stripped Sequence	TRUE	0	YDCPMDSSSSR	1	1	TRUE	_YDC[+57]PMDSSSSR_	-13.6165	FALSE	_YDC[Carbamidomethyl (C)]PMDSSSSR_	_YDC[Carbamidomethyl (C)]PMDSSSSR_	no group specified	LABEL_FREE	FALSE	NaN	1.0681e-38	1.46413e-40	15.2296	-13.6033	15.2245	7.09389e-10	2.12817e-09	6.58567e-41	1.46413e-40	FALSE	NaN	425.771	425.771	TRUE	TRUE	-1.42061	2	_YDC[+57]PMDSSSSR_	_YDC[Carbamidomethyl (C)]PMDSSSSR_	652.748	652.747	425.771
Not Defined	A210305_bc_hela_200ng_100min_dia_standard_py3_1025	NA	A210305_bc_hela_200ng_100min_dia_standard_py3_1025.d	2	Q9BTU6	Q9BTU6	-72.5354	-72.5354	7.48728e-80	2.32103e-159	1.87052e-81	2.69377e-160	14	127.401	GQILNLTQALK	Stripped Sequence	TRUE	0	GQILNLTQALK	2	1	TRUE	_GQILNLTQALK_	54.7387	FALSE	_GQILNLTQALK_	_GQILNLTQALK_	no group specified	LABEL_FREE	FALSE	NaN	3.36863e-26	3.00392e-28	55.1353	54.7317	55.1404	4.85899e-09	1.4577e-08	3.00392e-28	4.96577e-26	FALSE	NaN	358.798	358.798	TRUE	TRUE	-5.92066	2	_GQILNLTQALK_	_GQILNLTQALK_	599.861	599.86	358.798
Not Defined	A210305_bc_hela_200ng_100min_dia_standard_py3_1025	NA	A210305_bc_hela_200ng_100min_dia_standard_py3_1025.d	2	Q9BTU6	Q9BTU6	-72.5354	-72.5354	7.48728e-80	2.32103e-159	1.87052e-81	2.69377e-160	14	127.401	LELNIVPR	Stripped Sequence	TRUE	0	LELNIVPR	3	1	TRUE	_LELNIVPR_	44.8324	FALSE	_LELNIVPR_	_LELNIVPR_	no group specified	LABEL_FREE	FALSE	NaN	1.01797e-19	7.76898e-22	48.3473	44.9361	48.264	3.07736e-08	9.23207e-08	1.68776e-38	7.76898e-22	FALSE	NaN	392.366	392.366	TRUE	TRUE	-8.77861	2	_LELNIVPR_	_LELNIVPR_	477.293	477.292	392.366
Not Defined	A210305_bc_hela_200ng_100min_dia_standard_py3_1025	NA	A210305_bc_hela_200ng_100min_dia_standard_py3_1025.d	2	Q9BTU6	Q9BTU6	-72.5354	-72.5354	7.48728e-80	2.32103e-159	1.87052e-81	2.69377e-160	14	127.401	MDETSPLVSPER	Stripped Sequence	TRUE	0	MDETSPLVSPER	4	1	FALSE	_[+42]MDETSPLVSPER_	53.273	FALSE	_[Acetyl (Protein N-term)]MDETSPLVSPER_	_[Acetyl (Protein N-term)]MDETSPLVSPER_	no group specified	LABEL_FREE	FALSE	NaN	3.90325e-36	4.64544e-38	53.8233	53.1858	53.9017	1.04686e-08	3.14059e-08	4.64544e-38	1.39529e-31	FALSE	NaN	316.328	316.328	TRUE	TRUE	-2.266	2	_[+42]MDETSPLVSPER_	_[Acetyl (Protein N-term)]MDETSPLVSPER_	701.83	701.829	316.328
Not Defined	A210305_bc_hela_200ng_100min_dia_standard_py3_1025	NA	A210305_bc_hela_200ng_100min_dia_standard_py3_1025.d	2	Q9BTU6	Q9BTU6	-72.5354	-72.5354	7.48728e-80	2.32103e-159	1.87052e-81	2.69377e-160	14	127.401	IYQGSSGSYFVK	Stripped Sequence	TRUE	0	IYQGSSGSYFVK	5	1	FALSE	_IYQGSSGSYFVK_	17.9839	FALSE	_IYQGSSGSYFVK_	_IYQGSSGSYFVK_	no group specified	LABEL_FREE	FALSE	NaN	1.75924e-14	1.17758e-16	30.6392	17.6529	30.8664	1.55905e-06	4.67716e-06	3.79107e-29	1.17758e-16	FALSE	NaN	281.657	281.657	TRUE	TRUE	-11.5731	2	_IYQGSSGSYFVK_	_IYQGSSGSYFVK_	668.333	668.332	281.657
Not Defined	A210305_bc_hela_200ng_100min_dia_standard_py3_1025	NA	A210305_bc_hela_200ng_100min_dia_standard_py3_1025.d	2	Q9BTU6	Q9BTU6	-72.5354	-72.5354	7.48728e-80	2.32103e-159	1.87052e-81	2.69377e-160	14	127.401	NEEPYGHLNPK	Stripped Sequence	TRUE	0	NEEPYGHLNPK	6	1	FALSE	_NEEPYGHLNPK_	-14.2892	FALSE	_NEEPYGHLNPK_	_NEEPYGHLNPK_	no group specified	LABEL_FREE	FALSE	NaN	4.48041e-40	6.87456e-42	14.9465	-14.3042	14.9528	2.71224e-07	8.13671e-07	8.9636e-43	6.87456e-42	FALSE	NaN	265.819	265.819	TRUE	TRUE	-0.979127	2	_NEEPYGHLNPK_	_NEEPYGHLNPK_	649.312	649.312	265.819
Not Defined	A210305_bc_hela_200ng_100min_dia_standard_py3_1025	NA	A210305_bc_hela_200ng_100min_dia_standard_py3_1025.d	2	Q9BTU6	Q9BTU6	-72.5354	-72.5354	7.48728e-80	2.32103e-159	1.87052e-81	2.69377e-160	14	127.401	GAAAQGQTQTVAAQAQALAAQAAAAAHAAQAHR	Stripped Sequence	TRUE	0	GAAAQGQTQTVAAQAQALAAQAAAAAHAAQAHR	7	1	FALSE	_GAAAQGQTQTVAAQAQALAAQAAAAAHAAQAHR_	71.8316	FALSE	_GAAAQGQTQTVAAQAQALAAQAAAAAHAAQAHR_	_GAAAQGQTQTVAAQAQALAAQAAAAAHAAQAHR_	no group specified	LABEL_FREE	FALSE	NaN	2.74413e-28	2.56524e-30	67.1795	72.0181	67.0593	4.82184e-09	1.44655e-08	1.25462e-34	2.56524e-30	FALSE	NaN	200.57	200.57	TRUE	TRUE	-5.09227	4	_GAAAQGQTQTVAAQAQALAAQAAAAAHAAQAHR_	_GAAAQGQTQTVAAQAQALAAQAAAAAHAAQAHR_	771.148	771.147	200.57
Not Defined	A210305_bc_hela_200ng_100min_dia_standard_py3_1025	NA	A210305_bc_hela_200ng_100min_dia_standard_py3_1025.d	2	Q9BTU6	Q9BTU6	-72.5354	-72.5354	7.48728e-80	2.32103e-159	1.87052e-81	2.69377e-160	14	127.401	VAAIDNGLAFPLK	Stripped Sequence	TRUE	0	VAAIDNGLAFPLK	8	1	FALSE	_VAAIDNGLAFPLK_	66.9277	FALSE	_VAAIDNGLAFPLK_	_VAAIDNGLAFPLK_	no group specified	LABEL_FREE	FALSE	NaN	0	2.45657e-56	63.4575	66.9799	63.4189	8.19098e-12	2.4573e-11	3.88807e-76	2.45657e-56	FALSE	NaN	198.724	198.724	TRUE	TRUE	3.87368	2	_VAAIDNGLAFPLK_	_VAAIDNGLAFPLK_	664.882	664.882	198.724
Not Defined	A210305_bc_hela_200ng_100min_dia_standard_py3_1025	NA	A210305_bc_hela_200ng_100min_dia_standard_py3_1025.d	2	Q9BTU6	Q9BTU6	-72.5354	-72.5354	7.48728e-80	2.32103e-159	1.87052e-81	2.69377e-160	14	127.401	SPLHLVQMPPVIVETAR	Stripped Sequence	TRUE	0	SPLHLVQMPPVIVETAR	9	1	FALSE	_SPLHLVQMPPVIVETAR_	72.0615	FALSE	_SPLHLVQMPPVIVETAR_	_SPLHLVQMPPVIVETAR_	no group specified	LABEL_FREE	FALSE	NaN	0.000358352	5.7019e-06	66.7851	71.4553	67.2068	2.05233e-06	5.7019e-06	1.45471e-16	4.55091e-07	FALSE	NaN	164.724	164.724	TRUE	TRUE	-24.6696	3	_SPLHLVQMPPVIVETAR_	_SPLHLVQMPPVIVETAR_	629.689	629.688	164.724
Not Defined	A210305_bc_hela_200ng_100min_dia_standard_py3_1025	NA	A210305_bc_hela_200ng_100min_dia_standard_py3_1025.d	2	Q9BTU6	Q9BTU6	-72.5354	-72.5354	7.48728e-80	2.32103e-159	1.87052e-81	2.69377e-160	14	127.401	FEAEPLPENTNR	Stripped Sequence	TRUE	0	FEAEPLPENTNR	10	1	FALSE	_FEAEPLPENTNR_	16.6265	FALSE	_FEAEPLPENTNR_	_FEAEPLPENTNR_	no group specified	LABEL_FREE	FALSE	NaN	0	1.01902e-62	29.9268	16.6019	29.9433	7.94011e-12	2.38203e-11	3.23006e-63	1.01902e-62	FALSE	NaN	114.458	114.458	TRUE	TRUE	5.92211	2	_FEAEPLPENTNR_	_FEAEPLPENTNR_	708.841	708.841	114.458
Not Defined	A210305_bc_hela_200ng_100min_dia_standard_py3_1025	NA	A210305_bc_hela_200ng_100min_dia_standard_py3_1025.d	2	Q9BTU6	Q9BTU6	-72.5354	-72.5354	7.48728e-80	2.32103e-159	1.87052e-81	2.69377e-160	14	127.401	SSSESYTQSFQSR	Stripped Sequence	TRUE	0	SSSESYTQSFQSR	11	1	FALSE	_SSSESYTQSFQSR_	-0.84851	FALSE	_SSSESYTQSFQSR_	_SSSESYTQSFQSR_	no group specified	LABEL_FREE	FALSE	NaN	0	1.88181e-70	20.7964	-0.42031	20.6139	7.9249e-11	2.37747e-10	1.88181e-70	3.52126e-40	FALSE	NaN	114.11	114.11	TRUE	TRUE	8.28579	2	_SSSESYTQSFQSR_	_SSSESYTQSFQSR_	747.329	747.329	114.11
Not Defined	A210305_bc_hela_200ng_100min_dia_standard_py3_1025	NA	A210305_bc_hela_200ng_100min_dia_standard_py3_1025.d	2	Q9BTU6	Q9BTU6	-72.5354	-72.5354	7.48728e-80	2.32103e-159	1.87052e-81	2.69377e-160	14	127.401	GNDNWLIK	Stripped Sequence	TRUE	0	GNDNWLIK	12	1	FALSE	_GNDNWLIK_	26.712	FALSE	_GNDNWLIK_	_GNDNWLIK_	no group specified	LABEL_FREE	FALSE	NaN	2.50046e-12	1.62047e-14	35.3671	25.97	35.7034	4.88692e-06	1.37555e-05	1.62047e-14	9.05281e-07	FALSE	NaN	57.255	57.255	TRUE	TRUE	-12.9385	2	_GNDNWLIK_	_GNDNWLIK_	480.251	480.25	57.255
Not Defined	A210305_bc_hela_200ng_100min_dia_standard_py3_1025	NA	A210305_bc_hela_200ng_100min_dia_standard_py3_1025.d	2	Q9BTU6	Q9BTU6	-72.5354	-72.5354	7.48728e-80	2.32103e-159	1.87052e-81	2.69377e-160	14	127.401	VVYLASETFNYSAIDR	Stripped Sequence	TRUE	0	VVYLASETFNYSAIDR	13	1	FALSE	_VVYLASETFNYSAIDR_	70.3976	FALSE	_VVYLASETFNYSAIDR_	_VVYLASETFNYSAIDR_	no group specified	LABEL_FREE	FALSE	NaN	0.0939729	0.00109872	65.1182	69.2208	66.0053	0.00083565	0.00139751	1.07158e-05	0.00109872	FALSE	NaN	14.1009	14.1009	TRUE	TRUE	-51.33	2	_VVYLASETFNYSAIDR_	_VVYLASETFNYSAIDR_	924.462	924.462	14.1009
Not Defined	A210305_bc_hela_200ng_100min_dia_standard_py3_1025	NA	A210305_bc_hela_200ng_100min_dia_standard_py3_1025.d	2	Q9BTU6	Q9BTU6	-72.5354	-72.5354	7.48728e-80	2.32103e-159	1.87052e-81	2.69377e-160	14	127.401	DCLVLNQGYLSEAGASLVDQK	Stripped Sequence	TRUE	0	DCLVLNQGYLSEAGASLVDQK	14	1	FALSE	_DC[+57]LVLNQGYLSEAGASLVDQK_	87.7894	FALSE	_DC[Carbamidomethyl (C)]LVLNQGYLSEAGASLVDQK_	_DC[Carbamidomethyl (C)]LVLNQGYLSEAGASLVDQK_	no group specified	LABEL_FREE	FALSE	NaN	0.000358352	1.60994e-05	76.7706	87.6487	76.8549	7.09982e-05	0.000196846	4.8886e-08	1.60994e-05	FALSE	NaN	8.80857	8.80857	TRUE	TRUE	-29.4055	2	_DC[+57]LVLNQGYLSEAGASLVDQK_	_DC[Carbamidomethyl (C)]LVLNQGYLSEAGASLVDQK_	1140.56	1140.56	8.80857
Not Defined	A210305_bc_hela_200ng_100min_dia_standard_py3_1025	NA	A210305_bc_hela_200ng_100min_dia_standard_py3_1025.d	2	Q9BTV4	Q9BTV4	-73.6137	-73.6137	1.56875e-72	8.06953e-150	2.6243e-74	5.81222e-151	20	534.62	TSSQPGFLER	Stripped Sequence	TRUE	0	TSSQPGFLER	1	1	TRUE	_TSSQPGFLER_	5.26128	FALSE	_TSSQPGFLER_	_TSSQPGFLER_	no group specified	LABEL_FREE	FALSE	NaN	1.30849e-12	8.50677e-15	23.7501	5.3087	23.73	3.25336e-08	9.76009e-08	6.81788e-38	8.50677e-15	FALSE	NaN	4131.4	4131.4	TRUE	TRUE	-12.7499	2	_TSSQPGFLER_	_TSSQPGFLER_	561.283	561.282	4131.4
Not Defined	A210305_bc_hela_200ng_100min_dia_standard_py3_1025	NA	A210305_bc_hela_200ng_100min_dia_standard_py3_1025.d	2	Q9BTV4	Q9BTV4	-73.6137	-73.6137	1.56875e-72	8.06953e-150	2.6243e-74	5.81222e-151	20	534.62	FFLSSGLIDK	Stripped Sequence	TRUE	0	FFLSSGLIDK	2	1	TRUE	_FFLSSGLIDK_	64.8542	FALSE	_FFLSSGLIDK_	_FFLSSGLIDK_	no group specified	LABEL_FREE	FALSE	NaN	3.76989e-36	4.48879e-38	62.0777	64.8373	62.0885	5.22825e-08	1.56848e-07	7.72364e-44	4.48879e-38	FALSE	NaN	3162.49	3162.49	TRUE	TRUE	-2.26092	2	_FFLSSGLIDK_	_FFLSSGLIDK_	563.811	563.81	3162.49
Not Defined	A210305_bc_hela_200ng_100min_dia_standard_py3_1025	NA	A210305_bc_hela_200ng_100min_dia_standard_py3_1025.d	2	Q9BTV4	Q9BTV4	-73.6137	-73.6137	1.56875e-72	8.06953e-150	2.6243e-74	5.81222e-151	20	534.62	LEDPHVDIIR	Stripped Sequence	TRUE	0	LEDPHVDIIR	3	2	TRUE	_LEDPHVDIIR_	24.6531	FALSE	_LEDPHVDIIR_	_LEDPHVDIIR_	no group specified	LABEL_FREE	FALSE	NaN	1.04452e-27	9.64124e-30	34.7961	24.6373	34.8041	3.39462e-09	1.01839e-08	3.54852e-33	9.64124e-30	FALSE	NaN	1408.16	1408.16	TRUE	TRUE	-5.31871	2	_LEDPHVDIIR_	_LEDPHVDIIR_	603.828	603.827	1408.16
Not Defined	A210305_bc_hela_200ng_100min_dia_standard_py3_1025	NA	A210305_bc_hela_200ng_100min_dia_standard_py3_1025.d	2	Q9BTV4	Q9BTV4	-73.6137	-73.6137	1.56875e-72	8.06953e-150	2.6243e-74	5.81222e-151	20	534.62	LEDPHVDIIR	Stripped Sequence	TRUE	0	LEDPHVDIIR	3	2	TRUE	_LEDPHVDIIR_	24.6531	FALSE	_LEDPHVDIIR_	_LEDPHVDIIR_	no group specified	LABEL_FREE	FALSE	NaN	2.37125e-29	2.27569e-31	34.7961	24.6373	34.8041	3.33817e-10	1.00145e-09	8.79922e-49	2.27569e-31	FALSE	NaN	1148.13	1148.13	TRUE	TRUE	-4.68447	3	_LEDPHVDIIR_	_LEDPHVDIIR_	402.887	402.886	1148.13
Not Defined	A210305_bc_hela_200ng_100min_dia_standard_py3_1025	NA	A210305_bc_hela_200ng_100min_dia_standard_py3_1025.d	2	Q9BTV4	Q9BTV4	-73.6137	-73.6137	1.56875e-72	8.06953e-150	2.6243e-74	5.81222e-151	20	534.62	LVHIIGALR	Stripped Sequence	TRUE	0	LVHIIGALR	4	1	FALSE	_LVHIIGALR_	21.82	FALSE	_LVHIIGALR_	_LVHIIGALR_	no group specified	LABEL_FREE	FALSE	NaN	1.80334e-19	1.36719e-21	33.2243	21.9126	33.1576	3.24973e-09	9.7492e-09	1.11197e-25	1.36719e-21	FALSE	NaN	1885.29	1885.29	TRUE	TRUE	-8.89902	2	_LVHIIGALR_	_LVHIIGALR_	496.324	496.323	1885.29
Not Defined	A210305_bc_hela_200ng_100min_dia_standard_py3_1025	NA	A210305_bc_hela_200ng_100min_dia_standard_py3_1025.d	2	Q9BTV4	Q9BTV4	-73.6137	-73.6137	1.56875e-72	8.06953e-150	2.6243e-74	5.81222e-151	20	534.62	YPEVGDLR	Stripped Sequence	TRUE	0	YPEVGDLR	5	1	FALSE	_YPEVGDLR_	18.8823	FALSE	_YPEVGDLR_	_YPEVGDLR_	no group specified	LABEL_FREE	FALSE	NaN	2.2748e-08	1.49583e-10	31.4572	18.9606	31.413	3.68878e-07	1.10648e-06	1.13994e-20	1.49583e-10	FALSE	NaN	1961.36	1961.36	TRUE	TRUE	-16.0971	2	_YPEVGDLR_	_YPEVGDLR_	474.743	474.742	1961.36
Not Defined	A210305_bc_hela_200ng_100min_dia_standard_py3_1025	NA	A210305_bc_hela_200ng_100min_dia_standard_py3_1025.d	2	Q9BTV4	Q9BTV4	-73.6137	-73.6137	1.56875e-72	8.06953e-150	2.6243e-74	5.81222e-151	20	534.62	YSYNTEWR	Stripped Sequence	TRUE	0	YSYNTEWR	6	1	FALSE	_YSYNTEWR_	12.3595	FALSE	_YSYNTEWR_	_YSYNTEWR_	no group specified	LABEL_FREE	FALSE	NaN	4.28775e-26	3.81236e-28	27.6253	12.7011	27.4483	4.40282e-08	1.32084e-07	5.1403e-29	3.81236e-28	FALSE	NaN	1598.36	1598.36	TRUE	TRUE	-5.96323	2	_YSYNTEWR_	_YSYNTEWR_	559.749	559.748	1598.36
Not Defined	A210305_bc_hela_200ng_100min_dia_standard_py3_1025	NA	A210305_bc_hela_200ng_100min_dia_standard_py3_1025.d	2	Q9BTV4	Q9BTV4	-73.6137	-73.6137	1.56875e-72	8.06953e-150	2.6243e-74	5.81222e-151	20	534.62	GDQLVPFSTK	Stripped Sequence	TRUE	0	GDQLVPFSTK	7	1	FALSE	_GDQLVPFSTK_	33.0452	FALSE	_GDQLVPFSTK_	_GDQLVPFSTK_	no group specified	LABEL_FREE	FALSE	NaN	7.35194e-28	6.80964e-30	39.6814	32.9456	39.7479	4.42849e-07	1.32855e-06	6.80964e-30	1.91338e-27	FALSE	NaN	1706.15	1706.15	TRUE	TRUE	-5.25894	2	_GDQLVPFSTK_	_GDQLVPFSTK_	546.29	546.289	1706.15
Not Defined	A210305_bc_hela_200ng_100min_dia_standard_py3_1025	NA	A210305_bc_hela_200ng_100min_dia_standard_py3_1025.d	2	Q9BTV4	Q9BTV4	-73.6137	-73.6137	1.56875e-72	8.06953e-150	2.6243e-74	5.81222e-151	20	534.62	RGDFFYHSENPK	Stripped Sequence	TRUE	1	RGDFFYHSENPK	8	1	FALSE	_RGDFFYHSENPK_	-10.4712	FALSE	_RGDFFYHSENPK_	_RGDFFYHSENPK_	no group specified	LABEL_FREE	FALSE	NaN	1.12897e-31	1.15482e-33	16.3419	-10.2773	16.2785	2.01905e-08	6.05715e-08	1.15482e-33	2.36905e-21	FALSE	NaN	1451.47	1451.47	TRUE	TRUE	-3.82318	3	_RGDFFYHSENPK_	_RGDFFYHSENPK_	499.569	499.568	1451.47
Not Defined	A210305_bc_hela_200ng_100min_dia_standard_py3_1025	NA	A210305_bc_hela_200ng_100min_dia_standard_py3_1025.d	2	Q9BTV4	Q9BTV4	-73.6137	-73.6137	1.56875e-72	8.06953e-150	2.6243e-74	5.81222e-151	20	534.62	LLSDPNYGVHLPAVK	Stripped Sequence	TRUE	0	LLSDPNYGVHLPAVK	9	2	FALSE	_LLSDPNYGVHLPAVK_	49.4034	FALSE	_LLSDPNYGVHLPAVK_	_LLSDPNYGVHLPAVK_	no group specified	LABEL_FREE	FALSE	NaN	0	1.00713e-52	51.2116	49.1527	51.3971	1.99104e-08	5.97311e-08	1.54233e-57	1.00713e-52	FALSE	NaN	782.503	782.503	TRUE	TRUE	2.66596	3	_LLSDPNYGVHLPAVK_	_LLSDPNYGVHLPAVK_	541.635	541.634	782.503
Not Defined	A210305_bc_hela_200ng_100min_dia_standard_py3_1025	NA	A210305_bc_hela_200ng_100min_dia_standard_py3_1025.d	2	Q9BTV4	Q9BTV4	-73.6137	-73.6137	1.56875e-72	8.06953e-150	2.6243e-74	5.81222e-151	20	534.62	LLSDPNYGVHLPAVK	Stripped Sequence	TRUE	0	LLSDPNYGVHLPAVK	9	2	FALSE	_LLSDPNYGVHLPAVK_	49.4034	FALSE	_LLSDPNYGVHLPAVK_	_LLSDPNYGVHLPAVK_	no group specified	LABEL_FREE	FALSE	NaN	3.54935e-26	3.16187e-28	51.2178	49.1611	51.3971	4.28195e-09	1.28459e-08	3.16187e-28	6.16227e-22	FALSE	NaN	136.811	136.811	TRUE	TRUE	-5.92987	2	_LLSDPNYGVHLPAVK_	_LLSDPNYGVHLPAVK_	811.949	811.949	136.811
Not Defined	A210305_bc_hela_200ng_100min_dia_standard_py3_1025	NA	A210305_bc_hela_200ng_100min_dia_standard_py3_1025.d	2	Q9BTV4	Q9BTV4	-73.6137	-73.6137	1.56875e-72	8.06953e-150	2.6243e-74	5.81222e-151	20	534.62	AANYSSTSTR	Stripped Sequence	TRUE	0	AANYSSTSTR	10	1	FALSE	_[+42]AANYSSTSTR_	-12.1029	FALSE	_[Acetyl (Protein N-term)]AANYSSTSTR_	_[Acetyl (Protein N-term)]AANYSSTSTR_	no group specified	LABEL_FREE	FALSE	NaN	1.96255e-35	2.26333e-37	15.8515	-11.8822	15.7807	7.92616e-09	2.37785e-08	8.41139e-67	2.26333e-37	FALSE	NaN	852.957	852.957	TRUE	TRUE	-2.50322	2	_[+42]AANYSSTSTR_	_[Acetyl (Protein N-term)]AANYSSTSTR_	550.254	550.254	852.957
Not Defined	A210305_bc_hela_200ng_100min_dia_standard_py3_1025	NA	A210305_bc_hela_200ng_100min_dia_standard_py3_1025.d	2	Q9BTV4	Q9BTV4	-73.6137	-73.6137	1.56875e-72	8.06953e-150	2.6243e-74	5.81222e-151	20	534.62	GDFFYHSENPK	Stripped Sequence	TRUE	0	GDFFYHSENPK	11	1	FALSE	_GDFFYHSENPK_	3.44918	FALSE	_GDFFYHSENPK_	_GDFFYHSENPK_	no group specified	LABEL_FREE	FALSE	NaN	8.11072e-42	1.51912e-43	23.004	3.57978	22.9286	1.13595e-08	3.40786e-08	6.04942e-44	1.51912e-43	FALSE	NaN	506.796	506.796	TRUE	TRUE	-0.432374	2	_GDFFYHSENPK_	_GDFFYHSENPK_	670.799	670.798	506.796
Not Defined	A210305_bc_hela_200ng_100min_dia_standard_py3_1025	NA	A210305_bc_hela_200ng_100min_dia_standard_py3_1025.d	2	Q9BTV4	Q9BTV4	-73.6137	-73.6137	1.56875e-72	8.06953e-150	2.6243e-74	5.81222e-151	20	534.62	TATSLAEGLSLVVSPDSIHSVAPENEGR	Stripped Sequence	TRUE	0	TATSLAEGLSLVVSPDSIHSVAPENEGR	12	1	FALSE	_TATSLAEGLSLVVSPDSIHSVAPENEGR_	85.2349	FALSE	_TATSLAEGLSLVVSPDSIHSVAPENEGR_	_TATSLAEGLSLVVSPDSIHSVAPENEGR_	no group specified	LABEL_FREE	FALSE	NaN	0	8.61344e-67	75.3788	85.3791	75.3107	2.53406e-09	7.60219e-09	8.61344e-67	3.99399e-53	FALSE	NaN	525.387	525.387	TRUE	TRUE	7.1842	3	_TATSLAEGLSLVVSPDSIHSVAPENEGR_	_TATSLAEGLSLVVSPDSIHSVAPENEGR_	946.149	946.148	525.387
Not Defined	A210305_bc_hela_200ng_100min_dia_standard_py3_1025	NA	A210305_bc_hela_200ng_100min_dia_standard_py3_1025.d	2	Q9BTV4	Q9BTV4	-73.6137	-73.6137	1.56875e-72	8.06953e-150	2.6243e-74	5.81222e-151	20	534.62	HVEMYQWVETEESR	Stripped Sequence	TRUE	0	HVEMYQWVETEESR	13	2	FALSE	_HVEMYQWVETEESR_	40.5031	FALSE	_HVEMYQWVETEESR_	_HVEMYQWVETEESR_	no group specified	LABEL_FREE	FALSE	NaN	2.79665e-29	2.68035e-31	44.8244	40.449	44.8569	8.52018e-09	2.55605e-08	1.62406e-71	2.68035e-31	FALSE	NaN	275.18	275.18	TRUE	TRUE	-4.71168	3	_HVEMYQWVETEESR_	_HVEMYQWVETEESR_	608.274	608.273	275.18
Not Defined	A210305_bc_hela_200ng_100min_dia_standard_py3_1025	NA	A210305_bc_hela_200ng_100min_dia_standard_py3_1025.d	2	Q9BTV4	Q9BTV4	-73.6137	-73.6137	1.56875e-72	8.06953e-150	2.6243e-74	5.81222e-151	20	534.62	HVEMYQWVETEESR	Stripped Sequence	TRUE	0	HVEMYQWVETEESR	13	2	FALSE	_HVEMYQWVETEESR_	40.5031	FALSE	_HVEMYQWVETEESR_	_HVEMYQWVETEESR_	no group specified	LABEL_FREE	FALSE	NaN	0.000358352	1.23976e-05	44.7764	40.369	44.8569	4.18271e-06	1.23976e-05	2.13123e-16	1.505e-07	FALSE	NaN	29.7036	29.7036	TRUE	TRUE	-27.493	2	_HVEMYQWVETEESR_	_HVEMYQWVETEESR_	911.907	911.907	29.7036
Not Defined	A210305_bc_hela_200ng_100min_dia_standard_py3_1025	NA	A210305_bc_hela_200ng_100min_dia_standard_py3_1025.d	2	Q9BTV4	Q9BTV4	-73.6137	-73.6137	1.56875e-72	8.06953e-150	2.6243e-74	5.81222e-151	20	534.62	NPSAMAVESFMATAPFVQIGR	Stripped Sequence	TRUE	0	NPSAMAVESFMATAPFVQIGR	14	1	FALSE	_NPSAMAVESFMATAPFVQIGR_	143.125	FALSE	_NPSAMAVESFMATAPFVQIGR_	_NPSAMAVESFMATAPFVQIGR_	no group specified	LABEL_FREE	FALSE	NaN	0	1.1683e-48	92.5197	136.904	94.2794	5.41724e-11	1.62517e-10	1.1683e-48	3.16485e-42	FALSE	NaN	158.405	158.405	TRUE	TRUE	1.28014	2	_NPSAMAVESFMATAPFVQIGR_	_NPSAMAVESFMATAPFVQIGR_	1112.55	1112.55	158.405
Not Defined	A210305_bc_hela_200ng_100min_dia_standard_py3_1025	NA	A210305_bc_hela_200ng_100min_dia_standard_py3_1025.d	2	Q9BTV4	Q9BTV4	-73.6137	-73.6137	1.56875e-72	8.06953e-150	2.6243e-74	5.81222e-151	20	534.62	VSFSYAGLSGDDPDLGPAHVVTVIAR	Stripped Sequence	TRUE	0	VSFSYAGLSGDDPDLGPAHVVTVIAR	15	1	FALSE	_VSFSYAGLSGDDPDLGPAHVVTVIAR_	89.1717	FALSE	_VSFSYAGLSGDDPDLGPAHVVTVIAR_	_VSFSYAGLSGDDPDLGPAHVVTVIAR_	no group specified	LABEL_FREE	FALSE	NaN	3.83525e-24	3.26824e-26	77.7234	89.202	77.706	5.67053e-11	1.70116e-10	2.53198e-66	3.26824e-26	FALSE	NaN	152.799	152.799	TRUE	TRUE	-6.77559	3	_VSFSYAGLSGDDPDLGPAHVVTVIAR_	_VSFSYAGLSGDDPDLGPAHVVTVIAR_	881.785	881.785	152.799
Not Defined	A210305_bc_hela_200ng_100min_dia_standard_py3_1025	NA	A210305_bc_hela_200ng_100min_dia_standard_py3_1025.d	2	Q9BTV4	Q9BTV4	-73.6137	-73.6137	1.56875e-72	8.06953e-150	2.6243e-74	5.81222e-151	20	534.62	EYTEDGQVK	Stripped Sequence	TRUE	0	EYTEDGQVK	16	1	FALSE	_EYTEDGQVK_	-26.9078	FALSE	_EYTEDGQVK_	_EYTEDGQVK_	no group specified	LABEL_FREE	FALSE	NaN	3.22998e-32	3.3525e-34	10.1071	-26.8497	10.0878	1.8386e-06	5.51055e-06	3.3525e-34	5.24356e-09	FALSE	NaN	249.376	249.376	TRUE	TRUE	-3.62699	2	_EYTEDGQVK_	_EYTEDGQVK_	534.746	534.745	249.376
Not Defined	A210305_bc_hela_200ng_100min_dia_standard_py3_1025	NA	A210305_bc_hela_200ng_100min_dia_standard_py3_1025.d	2	Q9BTV4	Q9BTV4	-73.6137	-73.6137	1.56875e-72	8.06953e-150	2.6243e-74	5.81222e-151	20	534.62	DLVNIGLK	Stripped Sequence	TRUE	0	DLVNIGLK	17	1	FALSE	_DLVNIGLK_	45.959	FALSE	_DLVNIGLK_	_DLVNIGLK_	no group specified	LABEL_FREE	FALSE	NaN	5.09846e-08	3.38466e-10	49.1549	46.0742	49.084	8.29663e-09	2.45514e-08	2.47742e-24	3.38466e-10	FALSE	NaN	155.541	155.541	TRUE	TRUE	-16.446	2	_DLVNIGLK_	_DLVNIGLK_	436.266	436.265	155.541
Not Defined	A210305_bc_hela_200ng_100min_dia_standard_py3_1025	NA	A210305_bc_hela_200ng_100min_dia_standard_py3_1025.d	2	Q9BTW9	Q9BTW9	-70.4362	-73.0497	3.40937e-95	9.0094e-155	2.60037e-96	8.30449e-156	24	213.6	LQQVLTGLR	Stripped Sequence	TRUE	0	LQQVLTGLR	1	1	TRUE	_LQQVLTGLR_	25.1572	FALSE	_LQQVLTGLR_	_LQQVLTGLR_	no group specified	LABEL_FREE	FALSE	NaN	2.7932e-32	2.90511e-34	35.0184	25.1456	35.0233	6.02892e-10	1.80867e-09	1.36443e-55	2.90511e-34	FALSE	NaN	1241.94	1241.94	TRUE	TRUE	-3.60434	2	_LQQVLTGLR_	_LQQVLTGLR_	514.317	514.316	1241.94
Not Defined	A210305_bc_hela_200ng_100min_dia_standard_py3_1025	NA	A210305_bc_hela_200ng_100min_dia_standard_py3_1025.d	2	Q9BTW9	Q9BTW9	-70.4362	-73.0497	3.40937e-95	9.0094e-155	2.60037e-96	8.30449e-156	24	213.6	LPESNQTLLR	Stripped Sequence	TRUE	0	LPESNQTLLR	2	1	TRUE	_LPESNQTLLR_	16.3068	FALSE	_LPESNQTLLR_	_LPESNQTLLR_	no group specified	LABEL_FREE	FALSE	NaN	2.14487e-17	1.53765e-19	29.7839	16.3893	29.7284	3.80131e-10	1.14039e-09	1.72915e-27	1.53765e-19	FALSE	NaN	1043.34	1043.34	TRUE	TRUE	-9.94667	2	_LPESNQTLLR_	_LPESNQTLLR_	585.828	585.827	1043.34
Not Defined	A210305_bc_hela_200ng_100min_dia_standard_py3_1025	NA	A210305_bc_hela_200ng_100min_dia_standard_py3_1025.d	2	Q9BTW9	Q9BTW9	-70.4362	-73.0497	3.40937e-95	9.0094e-155	2.60037e-96	8.30449e-156	24	213.6	LDGNLLTQPGQAR	Stripped Sequence	TRUE	0	LDGNLLTQPGQAR	3	1	TRUE	_LDGNLLTQPGQAR_	25.9963	FALSE	_LDGNLLTQPGQAR_	_LDGNLLTQPGQAR_	no group specified	LABEL_FREE	FALSE	NaN	0	1.59281e-48	35.3621	25.9575	35.3777	1.41811e-09	4.25434e-09	1.59281e-48	5.49529e-40	FALSE	NaN	982.353	982.353	TRUE	TRUE	1.23435	2	_LDGNLLTQPGQAR_	_LDGNLLTQPGQAR_	691.873	691.872	982.353
Not Defined	A210305_bc_hela_200ng_100min_dia_standard_py3_1025	NA	A210305_bc_hela_200ng_100min_dia_standard_py3_1025.d	2	Q9BTW9	Q9BTW9	-70.4362	-73.0497	3.40937e-95	9.0094e-155	2.60037e-96	8.30449e-156	24	213.6	FITRPDVK	Stripped Sequence	TRUE	1	FITRPDVK	4	1	FALSE	_FITRPDVK_	-8.76875	FALSE	_FITRPDVK_	_FITRPDVK_	no group specified	LABEL_FREE	FALSE	NaN	2.26986e-20	1.76188e-22	16.8776	-8.85054	16.9107	1.96842e-07	5.90527e-07	1.76188e-22	8.82874e-18	FALSE	NaN	844.36	844.36	TRUE	TRUE	-8.4671	2	_FITRPDVK_	_FITRPDVK_	488.285	488.284	844.36
Not Defined	A210305_bc_hela_200ng_100min_dia_standard_py3_1025	NA	A210305_bc_hela_200ng_100min_dia_standard_py3_1025.d	2	Q9BTW9	Q9BTW9	-70.4362	-73.0497	3.40937e-95	9.0094e-155	2.60037e-96	8.30449e-156	24	213.6	AASAAFQENVGR	Stripped Sequence	TRUE	0	AASAAFQENVGR	5	1	FALSE	_AASAAFQENVGR_	-1.92398	FALSE	_AASAAFQENVGR_	_AASAAFQENVGR_	no group specified	LABEL_FREE	FALSE	NaN	3.56192e-31	3.59355e-33	20.2268	-2.0195	20.2568	1.34534e-08	4.03602e-08	6.95559e-69	3.59355e-33	FALSE	NaN	643.853	643.853	TRUE	TRUE	-4.00505	2	_AASAAFQENVGR_	_AASAAFQENVGR_	610.805	610.804	643.853
Not Defined	A210305_bc_hela_200ng_100min_dia_standard_py3_1025	NA	A210305_bc_hela_200ng_100min_dia_standard_py3_1025.d	2	Q9BTW9	Q9BTW9	-70.4362	-73.0497	3.40937e-95	9.0094e-155	2.60037e-96	8.30449e-156	24	213.6	IMCCVAQQASEK	Stripped Sequence	TRUE	0	IMCCVAQQASEK	6	1	FALSE	_IMC[+57]C[+57]VAQQASEK_	-4.57998	FALSE	_IMC[Carbamidomethyl (C)]C[Carbamidomethyl (C)]VAQQASEK_	_IMC[Carbamidomethyl (C)]C[Carbamidomethyl (C)]VAQQASEK_	no group specified	LABEL_FREE	FALSE	NaN	0	3.13666e-53	19.1374	-4.59122	19.1438	1.58748e-10	4.76245e-10	3.48485e-69	3.13666e-53	FALSE	NaN	607.695	607.695	TRUE	TRUE	2.83799	2	_IMC[+57]C[+57]VAQQASEK_	_IMC[Carbamidomethyl (C)]C[Carbamidomethyl (C)]VAQQASEK_	712.82	712.82	607.695
Not Defined	A210305_bc_hela_200ng_100min_dia_standard_py3_1025	NA	A210305_bc_hela_200ng_100min_dia_standard_py3_1025.d	2	Q9BTW9	Q9BTW9	-70.4362	-73.0497	3.40937e-95	9.0094e-155	2.60037e-96	8.30449e-156	24	213.6	SDVASVNWSAPSQAFPR	Stripped Sequence	TRUE	0	SDVASVNWSAPSQAFPR	7	1	FALSE	_SDVASVNWSAPSQAFPR_	58.9627	FALSE	_SDVASVNWSAPSQAFPR_	_SDVASVNWSAPSQAFPR_	no group specified	LABEL_FREE	FALSE	NaN	0.000817372	2.4063e-05	57.9738	59.1269	57.8613	8.05043e-06	2.4063e-05	1.88271e-32	8.82886e-08	FALSE	NaN	80.1862	80.1862	TRUE	TRUE	-31.1655	2	_SDVASVNWSAPSQAFPR_	_SDVASVNWSAPSQAFPR_	909.942	909.942	80.1862
Not Defined	A210305_bc_hela_200ng_100min_dia_standard_py3_1025	NA	A210305_bc_hela_200ng_100min_dia_standard_py3_1025.d	2	Q9BTW9	Q9BTW9	-70.4362	-73.0497	3.40937e-95	9.0094e-155	2.60037e-96	8.30449e-156	24	213.6	ISHWDGVIR	Stripped Sequence	TRUE	0	ISHWDGVIR	8	1	FALSE	_ISHWDGVIR_	8.33465	FALSE	_ISHWDGVIR_	_ISHWDGVIR_	no group specified	LABEL_FREE	FALSE	NaN	1.03604e-24	8.94266e-27	25.4526	8.36279	25.4311	9.72222e-10	2.91667e-09	2.50205e-30	8.94266e-27	FALSE	NaN	370.724	370.724	TRUE	TRUE	-6.53503	2	_ISHWDGVIR_	_ISHWDGVIR_	541.791	541.79	370.724
Not Defined	A210305_bc_hela_200ng_100min_dia_standard_py3_1025	NA	A210305_bc_hela_200ng_100min_dia_standard_py3_1025.d	2	Q9BTW9	Q9BTW9	-70.4362	-73.0497	3.40937e-95	9.0094e-155	2.60037e-96	8.30449e-156	24	213.6	VIEQLLVGLK	Stripped Sequence	TRUE	0	VIEQLLVGLK	9	1	FALSE	_VIEQLLVGLK_	66.1773	FALSE	_VIEQLLVGLK_	_VIEQLLVGLK_	no group specified	LABEL_FREE	FALSE	NaN	3.1333e-29	2.99835e-31	62.9388	66.2911	62.8636	1.85568e-09	5.56703e-09	9.39531e-45	2.99835e-31	FALSE	NaN	388.21	388.21	TRUE	TRUE	-4.73044	2	_VIEQLLVGLK_	_VIEQLLVGLK_	556.358	556.357	388.21
Not Defined	A210305_bc_hela_200ng_100min_dia_standard_py3_1025	NA	A210305_bc_hela_200ng_100min_dia_standard_py3_1025.d	2	Q9BTW9	Q9BTW9	-70.4362	-73.0497	3.40937e-95	9.0094e-155	2.60037e-96	8.30449e-156	24	213.6	ITQLLGLPTYR	Stripped Sequence	TRUE	0	ITQLLGLPTYR	10	1	FALSE	_ITQLLGLPTYR_	61.7392	FALSE	_ITQLLGLPTYR_	_ITQLLGLPTYR_	no group specified	LABEL_FREE	FALSE	NaN	0	1.09487e-51	60.0863	62.2412	59.7728	8.54175e-09	2.56253e-08	1.09487e-51	2.21909e-31	FALSE	NaN	301.328	301.328	TRUE	TRUE	2.3145	2	_ITQLLGLPTYR_	_ITQLLGLPTYR_	637.877	637.876	301.328
Not Defined	A210305_bc_hela_200ng_100min_dia_standard_py3_1025	NA	A210305_bc_hela_200ng_100min_dia_standard_py3_1025.d	2	Q9BTW9	Q9BTW9	-70.4362	-73.0497	3.40937e-95	9.0094e-155	2.60037e-96	8.30449e-156	24	213.6	AWHGGCLALAELGR	Stripped Sequence	TRUE	0	AWHGGCLALAELGR	11	2	FALSE	_AWHGGC[+57]LALAELGR_	43.9226	FALSE	_AWHGGC[Carbamidomethyl (C)]LALAELGR_	_AWHGGC[Carbamidomethyl (C)]LALAELGR_	no group specified	LABEL_FREE	FALSE	NaN	0	1.08833e-68	47.455	43.8634	47.512	2.91582e-10	8.74747e-10	1.08833e-68	2.24647e-52	FALSE	NaN	289.874	289.874	TRUE	TRUE	7.76032	3	_AWHGGC[+57]LALAELGR_	_AWHGGC[Carbamidomethyl (C)]LALAELGR_	504.258	504.257	289.874
Not Defined	A210305_bc_hela_200ng_100min_dia_standard_py3_1025	NA	A210305_bc_hela_200ng_100min_dia_standard_py3_1025.d	2	Q9BTW9	Q9BTW9	-70.4362	-73.0497	3.40937e-95	9.0094e-155	2.60037e-96	8.30449e-156	24	213.6	AWHGGCLALAELGR	Stripped Sequence	TRUE	0	AWHGGCLALAELGR	11	2	FALSE	_AWHGGC[+57]LALAELGR_	43.9226	FALSE	_AWHGGC[Carbamidomethyl (C)]LALAELGR_	_AWHGGC[Carbamidomethyl (C)]LALAELGR_	no group specified	LABEL_FREE	FALSE	NaN	1.32238e-05	1.06698e-07	47.4485	43.8567	47.512	7.43256e-08	1.16279e-07	1.42665e-33	1.06698e-07	FALSE	NaN	49.78	49.78	TRUE	TRUE	-19.6489	2	_AWHGGC[+57]LALAELGR_	_AWHGGC[Carbamidomethyl (C)]LALAELGR_	755.883	755.883	49.78
Not Defined	A210305_bc_hela_200ng_100min_dia_standard_py3_1025	NA	A210305_bc_hela_200ng_100min_dia_standard_py3_1025.d	2	Q9BTW9	Q9BTW9	-70.4362	-73.0497	3.40937e-95	9.0094e-155	2.60037e-96	8.30449e-156	24	213.6	REDCLPYAATVLR	Stripped Sequence	TRUE	1	REDCLPYAATVLR	12	1	FALSE	_REDC[+57]LPYAATVLR_	39.5774	FALSE	_REDC[Carbamidomethyl (C)]LPYAATVLR_	_REDC[Carbamidomethyl (C)]LPYAATVLR_	no group specified	LABEL_FREE	FALSE	NaN	4.15821e-26	3.6982e-28	44.3909	39.6507	44.3514	1.5854e-09	4.75619e-09	1.06477e-49	3.6982e-28	FALSE	NaN	291.604	291.604	TRUE	TRUE	-5.95781	3	_REDC[+57]LPYAATVLR_	_REDC[Carbamidomethyl (C)]LPYAATVLR_	521.936	521.936	291.604
Not Defined	A210305_bc_hela_200ng_100min_dia_standard_py3_1025	NA	A210305_bc_hela_200ng_100min_dia_standard_py3_1025.d	2	Q9BTW9	Q9BTW9	-70.4362	-73.0497	3.40937e-95	9.0094e-155	2.60037e-96	8.30449e-156	24	213.6	LCDLLGVPRPQLVPQPGAC	Stripped Sequence	TRUE	1	LCDLLGVPRPQLVPQPGAC	13	1	FALSE	_LC[+57]DLLGVPRPQLVPQPGAC[+57]_	83.8978	FALSE	_LC[Carbamidomethyl (C)]DLLGVPRPQLVPQPGAC[Carbamidomethyl (C)]_	_LC[Carbamidomethyl (C)]DLLGVPRPQLVPQPGAC[Carbamidomethyl (C)]_	no group specified	LABEL_FREE	FALSE	NaN	9.80909e-45	3.01193e-46	74.5306	83.806	74.5805	4.82606e-10	1.44782e-09	5.49921e-87	3.01193e-46	FALSE	NaN	274.205	274.205	TRUE	TRUE	0.464942	2	_LC[+57]DLLGVPRPQLVPQPGAC[+57]_	_LC[Carbamidomethyl (C)]DLLGVPRPQLVPQPGAC[Carbamidomethyl (C)]_	1045.55	1045.55	274.205
Not Defined	A210305_bc_hela_200ng_100min_dia_standard_py3_1025	NA	A210305_bc_hela_200ng_100min_dia_standard_py3_1025.d	2	Q9BTW9	Q9BTW9	-70.4362	-73.0497	3.40937e-95	9.0094e-155	2.60037e-96	8.30449e-156	24	213.6	SLAANLQLLTQGQSEQK	Stripped Sequence	TRUE	0	SLAANLQLLTQGQSEQK	14	1	FALSE	_SLAANLQLLTQGQSEQK_	59.6092	FALSE	_SLAANLQLLTQGQSEQK_	_SLAANLQLLTQGQSEQK_	no group specified	LABEL_FREE	FALSE	NaN	0	1.87302e-61	58.2742	59.5491	58.3195	3.83134e-11	1.1494e-10	5.58279e-77	1.87302e-61	FALSE	NaN	210.735	210.735	TRUE	TRUE	5.52553	2	_SLAANLQLLTQGQSEQK_	_SLAANLQLLTQGQSEQK_	914.992	914.991	210.735
Not Defined	A210305_bc_hela_200ng_100min_dia_standard_py3_1025	NA	A210305_bc_hela_200ng_100min_dia_standard_py3_1025.d	2	Q9BTW9	Q9BTW9	-70.4362	-73.0497	3.40937e-95	9.0094e-155	2.60037e-96	8.30449e-156	24	213.6	DHEAWETR	Stripped Sequence	TRUE	0	DHEAWETR	15	1	FALSE	_DHEAWETR_	-22.0555	FALSE	_DHEAWETR_	_DHEAWETR_	no group specified	LABEL_FREE	FALSE	NaN	0.000864956	2.55826e-05	11.6323	-22.3072	11.7081	5.19304e-05	7.9384e-05	2.55826e-05	5.08247e-05	FALSE	NaN	132.229	132.229	TRUE	TRUE	-31.4398	2	_DHEAWETR_	_DHEAWETR_	522.231	522.23	132.229
Not Defined	A210305_bc_hela_200ng_100min_dia_standard_py3_1025	NA	A210305_bc_hela_200ng_100min_dia_standard_py3_1025.d	2	Q9BTW9	Q9BTW9	-70.4362	-73.0497	3.40937e-95	9.0094e-155	2.60037e-96	8.30449e-156	24	213.6	DAAVSALAALCSEYYMK	Stripped Sequence	TRUE	0	DAAVSALAALCSEYYMK	16	1	FALSE	_DAAVSALAALC[+57]SEYYMK_	94.1759	FALSE	_DAAVSALAALC[Carbamidomethyl (C)]SEYYMK_	_DAAVSALAALC[Carbamidomethyl (C)]SEYYMK_	no group specified	LABEL_FREE	FALSE	NaN	9.19383e-34	9.99696e-36	80.9361	94.1693	80.9431	9.52645e-09	2.85794e-08	7.21029e-97	9.99696e-36	FALSE	NaN	131.367	131.367	TRUE	TRUE	-3.07926	2	_DAAVSALAALC[+57]SEYYMK_	_DAAVSALAALC[Carbamidomethyl (C)]SEYYMK_	931.937	931.936	131.367
Not Defined	A210305_bc_hela_200ng_100min_dia_standard_py3_1025	NA	A210305_bc_hela_200ng_100min_dia_standard_py3_1025.d	2	Q9BTW9	Q9BTW9	-70.4362	-73.0497	3.40937e-95	9.0094e-155	2.60037e-96	8.30449e-156	24	213.6	QIHQQLYDR	Stripped Sequence	TRUE	0	QIHQQLYDR	17	1	FALSE	_QIHQQLYDR_	-22.661	FALSE	_QIHQQLYDR_	_QIHQQLYDR_	no group specified	LABEL_FREE	FALSE	NaN	2.80292e-31	2.83631e-33	11.5552	-22.55	11.5199	6.30743e-11	1.89223e-10	6.85447e-61	2.83631e-33	FALSE	NaN	96.1789	96.1789	TRUE	TRUE	-3.96698	2	_QIHQQLYDR_	_QIHQQLYDR_	600.81	600.809	96.1789
Not Defined	A210305_bc_hela_200ng_100min_dia_standard_py3_1025	NA	A210305_bc_hela_200ng_100min_dia_standard_py3_1025.d	2	Q9BTW9	Q9BTW9	-70.4362	-73.0497	3.40937e-95	9.0094e-155	2.60037e-96	8.30449e-156	24	213.6	HSTQSLFEYMK	Stripped Sequence	TRUE	0	HSTQSLFEYMK	18	1	FALSE	_HSTQSLFEYMK_	29.166	FALSE	_HSTQSLFEYMK_	_HSTQSLFEYMK_	no group specified	LABEL_FREE	FALSE	NaN	1.48145e-41	2.67627e-43	37.6151	29.2493	37.551	3.47967e-09	1.0439e-08	1.04297e-53	2.67627e-43	FALSE	NaN	94.8896	94.8896	TRUE	TRUE	-0.513686	2	_HSTQSLFEYMK_	_HSTQSLFEYMK_	685.824	685.824	94.8896
Not Defined	A210305_bc_hela_200ng_100min_dia_standard_py3_1025	NA	A210305_bc_hela_200ng_100min_dia_standard_py3_1025.d	2	Q9BTW9	Q9BTW9	-70.4362	-73.0497	3.40937e-95	9.0094e-155	2.60037e-96	8.30449e-156	24	213.6	ALHNLAQQAPEFSATQVFPR	Stripped Sequence	TRUE	0	ALHNLAQQAPEFSATQVFPR	19	1	FALSE	_ALHNLAQQAPEFSATQVFPR_	58.8893	FALSE	_ALHNLAQQAPEFSATQVFPR_	_ALHNLAQQAPEFSATQVFPR_	no group specified	LABEL_FREE	FALSE	NaN	3.08567e-17	2.20408e-19	57.7703	58.8337	57.8099	8.98004e-06	1.8571e-05	2.20408e-19	8.36915e-06	FALSE	NaN	97.2705	97.2705	TRUE	TRUE	-10.0297	3	_ALHNLAQQAPEFSATQVFPR_	_ALHNLAQQAPEFSATQVFPR_	742.387	742.386	97.2705
Not Defined	A210305_bc_hela_200ng_100min_dia_standard_py3_1025	NA	A210305_bc_hela_200ng_100min_dia_standard_py3_1025.d	2	Q9BTW9	Q9BTW9	-70.4362	-73.0497	3.40937e-95	9.0094e-155	2.60037e-96	8.30449e-156	24	213.6	LFPHEVADVEPVLDLVTIQNPK	Stripped Sequence	TRUE	0	LFPHEVADVEPVLDLVTIQNPK	20	1	FALSE	_LFPHEVADVEPVLDLVTIQNPK_	104.518	FALSE	_LFPHEVADVEPVLDLVTIQNPK_	_LFPHEVADVEPVLDLVTIQNPK_	no group specified	LABEL_FREE	FALSE	NaN	0.000119492	1.63402e-06	85.9057	104.597	85.8671	4.5543e-05	0.000133728	1.26719e-06	1.63402e-06	FALSE	NaN	62.6694	62.6694	TRUE	TRUE	-22.4456	3	_LFPHEVADVEPVLDLVTIQNPK_	_LFPHEVADVEPVLDLVTIQNPK_	825.116	825.116	62.6694
Not Defined	A210305_bc_hela_200ng_100min_dia_standard_py3_1025	NA	A210305_bc_hela_200ng_100min_dia_standard_py3_1025.d	2	Q9BTW9	Q9BTW9	-70.4362	-73.0497	3.40937e-95	9.0094e-155	2.60037e-96	8.30449e-156	24	213.6	ILQIAESYLIVSDK	Stripped Sequence	TRUE	0	ILQIAESYLIVSDK	21	1	FALSE	_ILQIAESYLIVSDK_	79.8961	FALSE	_ILQIAESYLIVSDK_	_ILQIAESYLIVSDK_	no group specified	LABEL_FREE	FALSE	NaN	0	2.08193e-54	72.2632	79.976	72.1961	2.77329e-12	8.31988e-12	2.08193e-54	1.95106e-52	FALSE	NaN	49.117	49.117	TRUE	TRUE	3.23277	2	_ILQIAESYLIVSDK_	_ILQIAESYLIVSDK_	796.451	796.45	49.117
Not Defined	A210305_bc_hela_200ng_100min_dia_standard_py3_1025	NA	A210305_bc_hela_200ng_100min_dia_standard_py3_1025.d	2	Q9BTW9	Q9BTW9	-70.4362	-73.0497	3.40937e-95	9.0094e-155	2.60037e-96	8.30449e-156	24	213.6	AVTHTSPEDVSFAESR	Stripped Sequence	TRUE	0	AVTHTSPEDVSFAESR	22	1	FALSE	_AVTHTSPEDVSFAESR_	8.07781	FALSE	_AVTHTSPEDVSFAESR_	_AVTHTSPEDVSFAESR_	no group specified	LABEL_FREE	FALSE	NaN	3.25521e-07	2.2315e-09	25.6776	8.68766	25.2345	4.57718e-07	1.37092e-06	4.67761e-30	2.2315e-09	FALSE	NaN	36.9076	36.9076	TRUE	TRUE	-17.3234	2	_AVTHTSPEDVSFAESR_	_AVTHTSPEDVSFAESR_	866.91	866.91	36.9076
Not Defined	A210305_bc_hela_200ng_100min_dia_standard_py3_1025	NA	A210305_bc_hela_200ng_100min_dia_standard_py3_1025.d	2	Q9BTW9	Q9BTW9	-70.4362	-73.0497	3.40937e-95	9.0094e-155	2.60037e-96	8.30449e-156	24	213.6	ALADDVVGSVLDCFSFQETDK	Stripped Sequence	TRUE	0	ALADDVVGSVLDCFSFQETDK	23	1	FALSE	_ALADDVVGSVLDC[+57]FSFQETDK_	179.276	FALSE	_ALADDVVGSVLDC[Carbamidomethyl (C)]FSFQETDK_	_ALADDVVGSVLDC[Carbamidomethyl (C)]FSFQETDK_	no group specified	LABEL_FREE	FALSE	NaN	6.57743e-26	5.82815e-28	96.008	149.541	99.5106	0.000823738	0.00185125	5.82815e-28	0.000619969	FALSE	NaN	17.5612	17.5612	TRUE	TRUE	-6.03897	2	_ALADDVVGSVLDC[+57]FSFQETDK_	_ALADDVVGSVLDC[Carbamidomethyl (C)]FSFQETDK_	1158.54	1158.54	17.5612
Not Defined	A210305_bc_hela_200ng_100min_dia_standard_py3_1025	NA	A210305_bc_hela_200ng_100min_dia_standard_py3_1025.d	2	Q9BTX1	Q9BTX1	-72.3951	-72.3951	7.83628e-81	1.2658e-160	2.0652e-82	1.57084e-161	15	164.423	LNSPEETAFQTPK	Stripped Sequence	TRUE	0	LNSPEETAFQTPK	1	1	TRUE	_LNSPEETAFQTPK_	22.327	FALSE	_LNSPEETAFQTPK_	_LNSPEETAFQTPK_	no group specified	LABEL_FREE	FALSE	NaN	0	1.42659e-62	33.5182	22.3507	33.5024	6.00931e-11	1.80279e-10	1.598e-64	1.42659e-62	FALSE	NaN	933.262	933.262	TRUE	TRUE	5.87588	2	_LNSPEETAFQTPK_	_LNSPEETAFQTPK_	731.365	731.364	933.262
Not Defined	A210305_bc_hela_200ng_100min_dia_standard_py3_1025	NA	A210305_bc_hela_200ng_100min_dia_standard_py3_1025.d	2	Q9BTX1	Q9BTX1	-72.3951	-72.3951	7.83628e-81	1.2658e-160	2.0652e-82	1.57084e-161	15	164.423	VSSSYPVEPK	Stripped Sequence	TRUE	0	VSSSYPVEPK	2	1	TRUE	_VSSSYPVEPK_	-6.79269	FALSE	_VSSSYPVEPK_	_VSSSYPVEPK_	no group specified	LABEL_FREE	FALSE	NaN	5.62628e-32	5.80305e-34	17.9125	-6.62884	17.821	1.53592e-09	4.60777e-09	2.65678e-40	5.80305e-34	FALSE	NaN	696.05	696.05	TRUE	TRUE	-3.71376	2	_VSSSYPVEPK_	_VSSSYPVEPK_	546.782	546.782	696.05
Not Defined	A210305_bc_hela_200ng_100min_dia_standard_py3_1025	NA	A210305_bc_hela_200ng_100min_dia_standard_py3_1025.d	2	Q9BTX1	Q9BTX1	-72.3951	-72.3951	7.83628e-81	1.2658e-160	2.0652e-82	1.57084e-161	15	164.423	ISGSLVDTSYK	Stripped Sequence	TRUE	0	ISGSLVDTSYK	3	1	TRUE	_ISGSLVDTSYK_	16.4956	FALSE	_ISGSLVDTSYK_	_ISGSLVDTSYK_	no group specified	LABEL_FREE	FALSE	NaN	1.14838e-35	1.33711e-37	29.862	16.5054	29.8553	1.69454e-11	5.08361e-11	1.14816e-77	1.33711e-37	FALSE	NaN	540.419	540.419	TRUE	TRUE	-2.42421	2	_ISGSLVDTSYK_	_ISGSLVDTSYK_	585.306	585.305	540.419
Not Defined	A210305_bc_hela_200ng_100min_dia_standard_py3_1025	NA	A210305_bc_hela_200ng_100min_dia_standard_py3_1025.d	2	Q9BTX1	Q9BTX1	-72.3951	-72.3951	7.83628e-81	1.2658e-160	2.0652e-82	1.57084e-161	15	164.423	ECLNLLNGMTQK	Stripped Sequence	TRUE	0	ECLNLLNGMTQK	4	1	FALSE	_EC[+57]LNLLNGMTQK_	48.5066	FALSE	_EC[Carbamidomethyl (C)]LNLLNGMTQK_	_EC[Carbamidomethyl (C)]LNLLNGMTQK_	no group specified	LABEL_FREE	FALSE	NaN	3.4233e-12	2.21559e-14	50.8244	48.6174	50.7457	1.05956e-09	3.17865e-09	5.94933e-25	2.21559e-14	FALSE	NaN	473.557	473.557	TRUE	TRUE	-13.0312	2	_EC[+57]LNLLNGMTQK_	_EC[Carbamidomethyl (C)]LNLLNGMTQK_	710.85	710.849	473.557
Not Defined	A210305_bc_hela_200ng_100min_dia_standard_py3_1025	NA	A210305_bc_hela_200ng_100min_dia_standard_py3_1025.d	2	Q9BTX1	Q9BTX1	-72.3951	-72.3951	7.83628e-81	1.2658e-160	2.0652e-82	1.57084e-161	15	164.423	LSTPDVVSPFGTPFGSSVMNR	Stripped Sequence	TRUE	0	LSTPDVVSPFGTPFGSSVMNR	5	2	FALSE	_LSTPDVVSPFGTPFGSSVMNR_	92.9516	FALSE	_LSTPDVVSPFGTPFGSSVMNR_	_LSTPDVVSPFGTPFGSSVMNR_	no group specified	LABEL_FREE	FALSE	NaN	3.01671e-29	2.88844e-31	79.8147	92.9676	79.8016	4.51533e-08	1.3546e-07	5.41808e-51	2.88844e-31	FALSE	NaN	186.458	186.458	TRUE	TRUE	-4.72418	3	_LSTPDVVSPFGTPFGSSVMNR_	_LSTPDVVSPFGTPFGSSVMNR_	732.365	732.365	186.458
Not Defined	A210305_bc_hela_200ng_100min_dia_standard_py3_1025	NA	A210305_bc_hela_200ng_100min_dia_standard_py3_1025.d	2	Q9BTX1	Q9BTX1	-72.3951	-72.3951	7.83628e-81	1.2658e-160	2.0652e-82	1.57084e-161	15	164.423	LSTPDVVSPFGTPFGSSVMNR	Stripped Sequence	TRUE	0	LSTPDVVSPFGTPFGSSVMNR	5	2	FALSE	_LSTPDVVSPFGTPFGSSVMNR_	92.9516	FALSE	_LSTPDVVSPFGTPFGSSVMNR_	_LSTPDVVSPFGTPFGSSVMNR_	no group specified	LABEL_FREE	FALSE	NaN	3.17161e-05	2.83038e-07	79.7961	92.9449	79.8016	2.27832e-07	4.00459e-07	6.68203e-23	2.83038e-07	FALSE	NaN	80.4171	80.4171	TRUE	TRUE	-20.4539	2	_LSTPDVVSPFGTPFGSSVMNR_	_LSTPDVVSPFGTPFGSSVMNR_	1098.04	1098.04	80.4171
Not Defined	A210305_bc_hela_200ng_100min_dia_standard_py3_1025	NA	A210305_bc_hela_200ng_100min_dia_standard_py3_1025.d	2	Q9BTX1	Q9BTX1	-72.3951	-72.3951	7.83628e-81	1.2658e-160	2.0652e-82	1.57084e-161	15	164.423	LILYQEAAATNGR	Stripped Sequence	TRUE	0	LILYQEAAATNGR	6	1	FALSE	_LILYQEAAATNGR_	28.9705	FALSE	_LILYQEAAATNGR_	_LILYQEAAATNGR_	no group specified	LABEL_FREE	FALSE	NaN	0	6.16338e-71	37.4667	29.0563	37.4007	7.70311e-12	2.31093e-11	6.16338e-71	2.17464e-60	FALSE	NaN	247.722	247.722	TRUE	TRUE	8.42907	2	_LILYQEAAATNGR_	_LILYQEAAATNGR_	710.383	710.383	247.722
Not Defined	A210305_bc_hela_200ng_100min_dia_standard_py3_1025	NA	A210305_bc_hela_200ng_100min_dia_standard_py3_1025.d	2	Q9BTX1	Q9BTX1	-72.3951	-72.3951	7.83628e-81	1.2658e-160	2.0652e-82	1.57084e-161	15	164.423	PSVPPLVK	Stripped Sequence	TRUE	0	PSVPPLVK	7	1	FALSE	_PSVPPLVK_	14.1265	FALSE	_PSVPPLVK_	_PSVPPLVK_	no group specified	LABEL_FREE	FALSE	NaN	0.00451109	0.000120005	28.1974	13.8249	28.3699	4.42948e-05	0.000120005	3.66944e-06	9.20997e-06	FALSE	NaN	196.238	196.238	TRUE	TRUE	-39.063	2	_PSVPPLVK_	_PSVPPLVK_	418.766	418.764	196.238
Not Defined	A210305_bc_hela_200ng_100min_dia_standard_py3_1025	NA	A210305_bc_hela_200ng_100min_dia_standard_py3_1025.d	2	Q9BTX1	Q9BTX1	-72.3951	-72.3951	7.83628e-81	1.2658e-160	2.0652e-82	1.57084e-161	15	164.423	MAGIFDVNTCYGSPQSPQLIR	Stripped Sequence	TRUE	0	MAGIFDVNTCYGSPQSPQLIR	8	2	FALSE	_MAGIFDVNTC[+57]YGSPQSPQLIR_	81.3062	FALSE	_MAGIFDVNTC[Carbamidomethyl (C)]YGSPQSPQLIR_	_MAGIFDVNTC[Carbamidomethyl (C)]YGSPQSPQLIR_	no group specified	LABEL_FREE	FALSE	NaN	0	5.8969e-59	73.4097	81.3698	73.3628	3.64827e-11	1.09448e-10	5.8969e-59	4.90463e-19	FALSE	NaN	129.927	129.927	TRUE	TRUE	4.72599	3	_MAGIFDVNTC[+57]YGSPQSPQLIR_	_MAGIFDVNTC[Carbamidomethyl (C)]YGSPQSPQLIR_	785.38	785.38	129.927
Not Defined	A210305_bc_hela_200ng_100min_dia_standard_py3_1025	NA	A210305_bc_hela_200ng_100min_dia_standard_py3_1025.d	2	Q9BTX1	Q9BTX1	-72.3951	-72.3951	7.83628e-81	1.2658e-160	2.0652e-82	1.57084e-161	15	164.423	MAGIFDVNTCYGSPQSPQLIR	Stripped Sequence	TRUE	0	MAGIFDVNTCYGSPQSPQLIR	8	2	FALSE	_MAGIFDVNTC[+57]YGSPQSPQLIR_	81.3062	FALSE	_MAGIFDVNTC[Carbamidomethyl (C)]YGSPQSPQLIR_	_MAGIFDVNTC[Carbamidomethyl (C)]YGSPQSPQLIR_	no group specified	LABEL_FREE	FALSE	NaN	6.53719e-34	7.1414e-36	73.4347	81.4038	73.3628	2.38234e-08	7.14701e-08	7.1414e-36	9.35687e-21	FALSE	NaN	40.6213	40.6213	TRUE	TRUE	-3.02754	2	_MAGIFDVNTC[+57]YGSPQSPQLIR_	_MAGIFDVNTC[Carbamidomethyl (C)]YGSPQSPQLIR_	1177.57	1177.57	40.6213
Not Defined	A210305_bc_hela_200ng_100min_dia_standard_py3_1025	NA	A210305_bc_hela_200ng_100min_dia_standard_py3_1025.d	2	Q9BTX1	Q9BTX1	-72.3951	-72.3951	7.83628e-81	1.2658e-160	2.0652e-82	1.57084e-161	15	164.423	ITTTFGEHLNAVQASAEHQK	Stripped Sequence	TRUE	0	ITTTFGEHLNAVQASAEHQK	9	1	FALSE	_ITTTFGEHLNAVQASAEHQK_	20.5162	FALSE	_ITTTFGEHLNAVQASAEHQK_	_ITTTFGEHLNAVQASAEHQK_	no group specified	LABEL_FREE	FALSE	NaN	3.29763e-24	2.81416e-26	32.1564	20.3083	32.2743	5.36127e-10	1.60838e-09	6.56805e-44	2.81416e-26	FALSE	NaN	160.637	160.637	TRUE	TRUE	-6.74765	3	_ITTTFGEHLNAVQASAEHQK_	_ITTTFGEHLNAVQASAEHQK_	728.034	728.034	160.637
Not Defined	A210305_bc_hela_200ng_100min_dia_standard_py3_1025	NA	A210305_bc_hela_200ng_100min_dia_standard_py3_1025.d	2	Q9BTX1	Q9BTX1	-72.3951	-72.3951	7.83628e-81	1.2658e-160	2.0652e-82	1.57084e-161	15	164.423	LQQFLEFKE	Stripped Sequence	TRUE	1	LQQFLEFKE	10	1	FALSE	_LQQFLEFKE_	52.3474	FALSE	_LQQFLEFKE_	_LQQFLEFKE_	no group specified	LABEL_FREE	FALSE	NaN	5.38714e-07	3.7378e-09	53.0776	52.0838	53.2324	4.61653e-07	1.38113e-06	8.77369e-11	3.7378e-09	FALSE	NaN	86.0314	86.0314	TRUE	TRUE	-17.5848	2	_LQQFLEFKE_	_LQQFLEFKE_	591.314	591.313	86.0314
Not Defined	A210305_bc_hela_200ng_100min_dia_standard_py3_1025	NA	A210305_bc_hela_200ng_100min_dia_standard_py3_1025.d	2	Q9BTX1	Q9BTX1	-72.3951	-72.3951	7.83628e-81	1.2658e-160	2.0652e-82	1.57084e-161	15	164.423	LWTSASDQQMTEFSNPSPSTSISAEGK	Stripped Sequence	TRUE	0	LWTSASDQQMTEFSNPSPSTSISAEGK	11	1	FALSE	_LWTSASDQQMTEFSNPSPSTSISAEGK_	62.3505	FALSE	_LWTSASDQQMTEFSNPSPSTSISAEGK_	_LWTSASDQQMTEFSNPSPSTSISAEGK_	no group specified	LABEL_FREE	FALSE	NaN	0.000358352	1.13204e-05	59.965	62.0446	60.1527	3.81882e-06	1.13204e-05	5.10745e-14	1.36054e-07	FALSE	NaN	76.9705	76.9705	TRUE	TRUE	-26.9375	3	_LWTSASDQQMTEFSNPSPSTSISAEGK_	_LWTSASDQQMTEFSNPSPSTSISAEGK_	962.775	962.774	76.9705
Not Defined	A210305_bc_hela_200ng_100min_dia_standard_py3_1025	NA	A210305_bc_hela_200ng_100min_dia_standard_py3_1025.d	2	Q9BTX1	Q9BTX1	-72.3951	-72.3951	7.83628e-81	1.2658e-160	2.0652e-82	1.57084e-161	15	164.423	LQQFLEFK	Stripped Sequence	TRUE	0	LQQFLEFK	12	1	FALSE	_LQQFLEFK_	48.1733	FALSE	_LQQFLEFK_	_LQQFLEFK_	no group specified	LABEL_FREE	FALSE	NaN	3.65699e-10	2.35502e-12	50.5933	48.2808	50.5208	1.12594e-05	3.30198e-05	2.35502e-12	7.58275e-07	FALSE	NaN	74.0571	74.0571	TRUE	TRUE	-14.5246	2	_LQQFLEFK_	_LQQFLEFK_	526.792	526.792	74.0571
Not Defined	A210305_bc_hela_200ng_100min_dia_standard_py3_1025	NA	A210305_bc_hela_200ng_100min_dia_standard_py3_1025.d	2	Q9BTX1	Q9BTX1	-72.3951	-72.3951	7.83628e-81	1.2658e-160	2.0652e-82	1.57084e-161	15	164.423	QEVFSLSQPGGHPHNWTAISR	Stripped Sequence	TRUE	0	QEVFSLSQPGGHPHNWTAISR	13	1	FALSE	_QEVFSLSQPGGHPHNWTAISR_	38.9884	FALSE	_QEVFSLSQPGGHPHNWTAISR_	_QEVFSLSQPGGHPHNWTAISR_	no group specified	LABEL_FREE	FALSE	NaN	0.0100374	0.000220249	43.7403	38.5666	44.0104	0.000147899	0.000220249	2.36718e-05	0.000199777	FALSE	NaN	33.7725	33.7725	TRUE	TRUE	-42.4345	3	_QEVFSLSQPGGHPHNWTAISR_	_QEVFSLSQPGGHPHNWTAISR_	783.389	783.389	33.7725
Not Defined	A210305_bc_hela_200ng_100min_dia_standard_py3_1025	NA	A210305_bc_hela_200ng_100min_dia_standard_py3_1025.d	2	Q9BTX3	Q9BTX3	-90.046	-96.0536	5.35221e-06	1.59669e-09	2.99844e-08	2.18307e-11	1	50.3003	AAFSEDGALMDGGMDLNMEQGMAEHLK	Stripped Sequence	TRUE	0	AAFSEDGALMDGGMDLNMEQGMAEHLK	1	1	TRUE	_AAFSEDGALMDGGMDLNMEQGMAEHLK_	84.0976	FALSE	_AAFSEDGALMDGGMDLNMEQGMAEHLK_	_AAFSEDGALMDGGMDLNMEQGMAEHLK_	no group specified	LABEL_FREE	FALSE	NaN	9.53062e-09	6.21802e-11	74.7748	84.2241	74.6995	5.50121e-08	1.64974e-07	7.26704e-21	6.21802e-11	FALSE	NaN	50.3003	50.3003	TRUE	TRUE	-15.7389	3	_AAFSEDGALMDGGMDLNMEQGMAEHLK_	_AAFSEDGALMDGGMDLNMEQGMAEHLK_	956.748	956.748	50.3003
Not Defined	A210305_bc_hela_200ng_100min_dia_standard_py3_1025	NA	A210305_bc_hela_200ng_100min_dia_standard_py3_1025.d	2	Q9BTX7	Q9BTX7	-88.1662	-97.7935	1.61864e-10	1.33519e-06	9.21134e-13	1.80176e-08	2	71.6014	EYPNLSTSLDDAFLLR	Stripped Sequence	TRUE	0	EYPNLSTSLDDAFLLR	1	1	TRUE	_EYPNLSTSLDDAFLLR_	104.704	FALSE	_EYPNLSTSLDDAFLLR_	_EYPNLSTSLDDAFLLR_	no group specified	LABEL_FREE	FALSE	NaN	4.73055e-07	3.27097e-09	85.9428	104.673	85.9577	6.28112e-07	1.85546e-06	3.27097e-09	2.56012e-08	FALSE	NaN	107.577	107.577	TRUE	TRUE	-17.5162	2	_EYPNLSTSLDDAFLLR_	_EYPNLSTSLDDAFLLR_	927.468	927.467	107.577
Not Defined	A210305_bc_hela_200ng_100min_dia_standard_py3_1025	NA	A210305_bc_hela_200ng_100min_dia_standard_py3_1025.d	2	Q9BTX7	Q9BTX7	-88.1662	-97.7935	1.61864e-10	1.33519e-06	9.21134e-13	1.80176e-08	2	71.6014	VIGILQDGFPIR	Stripped Sequence	TRUE	0	VIGILQDGFPIR	2	1	TRUE	_VIGILQDGFPIR_	81.3062	FALSE	_VIGILQDGFPIR_	_VIGILQDGFPIR_	no group specified	LABEL_FREE	FALSE	NaN	0.000358352	1.61515e-05	73.4459	81.4189	73.3628	7.33109e-06	1.61515e-05	5.58978e-28	5.84174e-06	FALSE	NaN	53.6577	53.6577	TRUE	TRUE	-29.4239	2	_VIGILQDGFPIR_	_VIGILQDGFPIR_	664.39	664.39	53.6577
Not Defined	A210305_bc_hela_200ng_100min_dia_standard_py3_1025	NA	A210305_bc_hela_200ng_100min_dia_standard_py3_1025.d	2	Q9BTY2	Q9BTY2	-76.8425	-76.8425	6.98051e-53	4.57668e-123	6.07001e-55	1.34562e-124	8	132.854	FDPTWESLDAR	Stripped Sequence	TRUE	0	FDPTWESLDAR	1	1	TRUE	_FDPTWESLDAR_	52.3604	FALSE	_FDPTWESLDAR_	_FDPTWESLDAR_	no group specified	LABEL_FREE	FALSE	NaN	2.50985e-39	3.61328e-41	53.5143	52.7988	53.2401	2.08125e-08	6.24375e-08	2.00166e-41	3.61328e-41	FALSE	NaN	566.044	566.044	TRUE	TRUE	-1.21794	2	_FDPTWESLDAR_	_FDPTWESLDAR_	668.812	668.812	566.044
Not Defined	A210305_bc_hela_200ng_100min_dia_standard_py3_1025	NA	A210305_bc_hela_200ng_100min_dia_standard_py3_1025.d	2	Q9BTY2	Q9BTY2	-76.8425	-76.8425	6.98051e-53	4.57668e-123	6.07001e-55	1.34562e-124	8	132.854	YEDFGPLFTAK	Stripped Sequence	TRUE	0	YEDFGPLFTAK	2	1	TRUE	_YEDFGPLFTAK_	62.1948	FALSE	_YEDFGPLFTAK_	_YEDFGPLFTAK_	no group specified	LABEL_FREE	FALSE	NaN	5.75693e-39	8.05654e-41	59.8359	61.8395	60.0581	4.87922e-09	1.46377e-08	1.65774e-45	8.05654e-41	FALSE	NaN	267.393	267.393	TRUE	TRUE	-1.3339	2	_YEDFGPLFTAK_	_YEDFGPLFTAK_	644.316	644.316	267.393
Not Defined	A210305_bc_hela_200ng_100min_dia_standard_py3_1025	NA	A210305_bc_hela_200ng_100min_dia_standard_py3_1025.d	2	Q9BTY2	Q9BTY2	-76.8425	-76.8425	6.98051e-53	4.57668e-123	6.07001e-55	1.34562e-124	8	132.854	EAGISDYLTIEELVK	Stripped Sequence	TRUE	0	EAGISDYLTIEELVK	3	1	TRUE	_EAGISDYLTIEELVK_	100.36	FALSE	_EAGISDYLTIEELVK_	_EAGISDYLTIEELVK_	no group specified	LABEL_FREE	FALSE	NaN	0	2.25233e-56	83.5726	100.329	83.587	1.20105e-10	3.60315e-10	2.25233e-56	1.03483e-20	FALSE	NaN	224.742	224.742	TRUE	TRUE	3.88592	2	_EAGISDYLTIEELVK_	_EAGISDYLTIEELVK_	840.441	840.44	224.742
Not Defined	A210305_bc_hela_200ng_100min_dia_standard_py3_1025	NA	A210305_bc_hela_200ng_100min_dia_standard_py3_1025.d	2	Q9BTY2	Q9BTY2	-76.8425	-76.8425	6.98051e-53	4.57668e-123	6.07001e-55	1.34562e-124	8	132.854	RQFPVSK	Stripped Sequence	TRUE	1	RQFPVSK	4	1	FALSE	_RQFPVSK_	-34.9337	FALSE	_RQFPVSK_	_RQFPVSK_	no group specified	LABEL_FREE	FALSE	NaN	5.66359e-07	3.9353e-09	7.59921	-33.9509	7.32444	7.33306e-07	2.19595e-06	2.83299e-11	3.9353e-09	FALSE	NaN	234.219	234.219	TRUE	TRUE	-17.6114	2	_RQFPVSK_	_RQFPVSK_	431.251	431.249	234.219
Not Defined	A210305_bc_hela_200ng_100min_dia_standard_py3_1025	NA	A210305_bc_hela_200ng_100min_dia_standard_py3_1025.d	2	Q9BTY2	Q9BTY2	-76.8425	-76.8425	6.98051e-53	4.57668e-123	6.07001e-55	1.34562e-124	8	132.854	QLPAWFDQAK	Stripped Sequence	TRUE	0	QLPAWFDQAK	5	1	FALSE	_QLPAWFDQAK_	50.9411	FALSE	_QLPAWFDQAK_	_QLPAWFDQAK_	no group specified	LABEL_FREE	FALSE	NaN	0.0144019	0.000277789	52.2667	50.5721	52.4795	0.000105228	0.000277789	5.80181e-06	3.20923e-05	FALSE	NaN	107.773	107.773	TRUE	TRUE	-43.8358	2	_QLPAWFDQAK_	_QLPAWFDQAK_	602.311	602.311	107.773
Not Defined	A210305_bc_hela_200ng_100min_dia_standard_py3_1025	NA	A210305_bc_hela_200ng_100min_dia_standard_py3_1025.d	2	Q9BTY2	Q9BTY2	-76.8425	-76.8425	6.98051e-53	4.57668e-123	6.07001e-55	1.34562e-124	8	132.854	YNPGHLLPHK	Stripped Sequence	TRUE	0	YNPGHLLPHK	6	1	FALSE	_YNPGHLLPHK_	-9.31686	FALSE	_YNPGHLLPHK_	_YNPGHLLPHK_	no group specified	LABEL_FREE	FALSE	NaN	3.63357e-07	2.4972e-09	16.8346	-8.95656	16.6904	1.78932e-09	2.87075e-09	1.25118e-28	2.4972e-09	FALSE	NaN	68.6192	68.6192	TRUE	TRUE	-17.3795	2	_YNPGHLLPHK_	_YNPGHLLPHK_	588.32	588.319	68.6192
Not Defined	A210305_bc_hela_200ng_100min_dia_standard_py3_1025	NA	A210305_bc_hela_200ng_100min_dia_standard_py3_1025.d	2	Q9BTY2	Q9BTY2	-76.8425	-76.8425	6.98051e-53	4.57668e-123	6.07001e-55	1.34562e-124	8	132.854	HGGFYTCSDR	Stripped Sequence	TRUE	0	HGGFYTCSDR	7	1	FALSE	_HGGFYTC[+57]SDR_	-27.9877	FALSE	_HGGFYTC[Carbamidomethyl (C)]SDR_	_HGGFYTC[Carbamidomethyl (C)]SDR_	no group specified	LABEL_FREE	FALSE	NaN	1.53133e-07	1.0338e-09	9.71273	-28.0218	9.72434	6.18646e-10	1.0338e-09	4.28384e-20	8.22133e-10	FALSE	NaN	68.654	68.654	TRUE	TRUE	-16.952	2	_HGGFYTC[+57]SDR_	_HGGFYTC[Carbamidomethyl (C)]SDR_	600.249	600.248	68.654
Not Defined	A210305_bc_hela_200ng_100min_dia_standard_py3_1025	NA	A210305_bc_hela_200ng_100min_dia_standard_py3_1025.d	2	Q9BTY2	Q9BTY2	-76.8425	-76.8425	6.98051e-53	4.57668e-123	6.07001e-55	1.34562e-124	8	132.854	FFNANQWADIFQASGAK	Stripped Sequence	TRUE	0	FFNANQWADIFQASGAK	8	1	FALSE	_FFNANQWADIFQASGAK_	99.7482	FALSE	_FFNANQWADIFQASGAK_	_FFNANQWADIFQASGAK_	no group specified	LABEL_FREE	FALSE	NaN	7.55601e-09	4.92187e-11	83.256	99.5918	83.3178	1.79987e-07	5.39911e-07	1.05289e-42	4.92187e-11	FALSE	NaN	35.1224	35.1224	TRUE	TRUE	-15.6461	2	_FFNANQWADIFQASGAK_	_FFNANQWADIFQASGAK_	957.96	957.96	35.1224
Not Defined	A210305_bc_hela_200ng_100min_dia_standard_py3_1025	NA	A210305_bc_hela_200ng_100min_dia_standard_py3_1025.d	2	Q9BTY7	Q9BTY7	-72.6607	-76.3024	5.55333e-79	2.36955e-127	1.31526e-80	7.65806e-129	11	210.177	LLPLTQYPDSSVR	Stripped Sequence	TRUE	0	LLPLTQYPDSSVR	1	1	TRUE	_LLPLTQYPDSSVR_	48.24	FALSE	_LLPLTQYPDSSVR_	_LLPLTQYPDSSVR_	no group specified	LABEL_FREE	FALSE	NaN	3.02682e-35	3.46323e-37	50.6909	48.4254	50.5658	9.82249e-08	2.94675e-07	3.46323e-37	2.66602e-33	FALSE	NaN	1778.9	1778.9	TRUE	TRUE	-2.56731	2	_LLPLTQYPDSSVR_	_LLPLTQYPDSSVR_	744.906	744.906	1778.9
Not Defined	A210305_bc_hela_200ng_100min_dia_standard_py3_1025	NA	A210305_bc_hela_200ng_100min_dia_standard_py3_1025.d	2	Q9BTY7	Q9BTY7	-72.6607	-76.3024	5.55333e-79	2.36955e-127	1.31526e-80	7.65806e-129	11	210.177	ALCTPGYNAR	Stripped Sequence	TRUE	0	ALCTPGYNAR	2	1	TRUE	_ALC[+57]TPGYNAR_	-2.40198	FALSE	_ALC[Carbamidomethyl (C)]TPGYNAR_	_ALC[Carbamidomethyl (C)]TPGYNAR_	no group specified	LABEL_FREE	FALSE	NaN	4.82842e-07	3.34063e-09	19.7768	-3.3156	20.1059	1.12828e-05	3.31128e-05	3.34063e-09	7.32367e-07	FALSE	NaN	313.223	313.223	TRUE	TRUE	-17.527	2	_ALC[+57]TPGYNAR_	_ALC[Carbamidomethyl (C)]TPGYNAR_	561.772	561.771	313.223
Not Defined	A210305_bc_hela_200ng_100min_dia_standard_py3_1025	NA	A210305_bc_hela_200ng_100min_dia_standard_py3_1025.d	2	Q9BTY7	Q9BTY7	-72.6607	-76.3024	5.55333e-79	2.36955e-127	1.31526e-80	7.65806e-129	11	210.177	LIQVLIGDEPER	Stripped Sequence	TRUE	0	LIQVLIGDEPER	3	1	TRUE	_LIQVLIGDEPER_	52.8699	FALSE	_LIQVLIGDEPER_	_LIQVLIGDEPER_	no group specified	LABEL_FREE	FALSE	NaN	0	3.73968e-49	53.416	52.6475	53.5605	2.70168e-11	8.10503e-11	2.38923e-63	3.73968e-49	FALSE	NaN	257.068	257.068	TRUE	TRUE	1.44926	2	_LIQVLIGDEPER_	_LIQVLIGDEPER_	691.388	691.387	257.068
Not Defined	A210305_bc_hela_200ng_100min_dia_standard_py3_1025	NA	A210305_bc_hela_200ng_100min_dia_standard_py3_1025.d	2	Q9BTY7	Q9BTY7	-72.6607	-76.3024	5.55333e-79	2.36955e-127	1.31526e-80	7.65806e-129	11	210.177	ELHSWEPEPDVR	Stripped Sequence	TRUE	0	ELHSWEPEPDVR	4	1	FALSE	_ELHSWEPEPDVR_	20.6248	FALSE	_ELHSWEPEPDVR_	_ELHSWEPEPDVR_	no group specified	LABEL_FREE	FALSE	NaN	6.19875e-15	4.18808e-17	32.243	20.461	32.3372	8.75029e-10	2.62509e-09	4.67242e-55	4.18808e-17	FALSE	NaN	248.167	248.167	TRUE	TRUE	-11.3057	3	_ELHSWEPEPDVR_	_ELHSWEPEPDVR_	498.572	498.571	248.167
Not Defined	A210305_bc_hela_200ng_100min_dia_standard_py3_1025	NA	A210305_bc_hela_200ng_100min_dia_standard_py3_1025.d	2	Q9BTY7	Q9BTY7	-72.6607	-76.3024	5.55333e-79	2.36955e-127	1.31526e-80	7.65806e-129	11	210.177	DQGAYLILR	Stripped Sequence	TRUE	0	DQGAYLILR	5	1	FALSE	_DQGAYLILR_	45.4695	FALSE	_DQGAYLILR_	_DQGAYLILR_	no group specified	LABEL_FREE	FALSE	NaN	1.79917e-14	1.20397e-16	48.7366	45.4304	48.7633	7.2786e-10	2.13479e-09	1.20397e-16	4.87866e-11	FALSE	NaN	215.88	215.88	TRUE	TRUE	-11.5789	2	_DQGAYLILR_	_DQGAYLILR_	524.793	524.792	215.88
Not Defined	A210305_bc_hela_200ng_100min_dia_standard_py3_1025	NA	A210305_bc_hela_200ng_100min_dia_standard_py3_1025.d	2	Q9BTY7	Q9BTY7	-72.6607	-76.3024	5.55333e-79	2.36955e-127	1.31526e-80	7.65806e-129	11	210.177	ELAPEPWVER	Stripped Sequence	TRUE	0	ELAPEPWVER	6	1	FALSE	_ELAPEPWVER_	40.7692	FALSE	_ELAPEPWVER_	_ELAPEPWVER_	no group specified	LABEL_FREE	FALSE	NaN	1.06681e-06	7.55136e-09	45.1148	40.9278	45.0179	4.43005e-07	1.32146e-06	4.83896e-28	7.55136e-09	FALSE	NaN	214.939	214.939	TRUE	TRUE	-17.9594	2	_ELAPEPWVER_	_ELAPEPWVER_	613.314	613.314	214.939
Not Defined	A210305_bc_hela_200ng_100min_dia_standard_py3_1025	NA	A210305_bc_hela_200ng_100min_dia_standard_py3_1025.d	2	Q9BTY7	Q9BTY7	-72.6607	-76.3024	5.55333e-79	2.36955e-127	1.31526e-80	7.65806e-129	11	210.177	HVLALTGCGPGR	Stripped Sequence	TRUE	0	HVLALTGCGPGR	7	1	FALSE	_HVLALTGC[+57]GPGR_	0.141096	FALSE	_HVLALTGC[Carbamidomethyl (C)]GPGR_	_HVLALTGC[Carbamidomethyl (C)]GPGR_	no group specified	LABEL_FREE	FALSE	NaN	0.000358352	1.31241e-05	21.118	0.266008	21.0524	4.60044e-06	1.31241e-05	1.29455e-27	6.77214e-07	FALSE	NaN	162.429	162.429	TRUE	TRUE	-27.9088	2	_HVLALTGC[+57]GPGR_	_HVLALTGC[Carbamidomethyl (C)]GPGR_	619.327	619.326	162.429
Not Defined	A210305_bc_hela_200ng_100min_dia_standard_py3_1025	NA	A210305_bc_hela_200ng_100min_dia_standard_py3_1025.d	2	Q9BTY7	Q9BTY7	-72.6607	-76.3024	5.55333e-79	2.36955e-127	1.31526e-80	7.65806e-129	11	210.177	LLPFLAPGAR	Stripped Sequence	TRUE	0	LLPFLAPGAR	8	1	FALSE	_LLPFLAPGAR_	60.8134	FALSE	_LLPFLAPGAR_	_LLPFLAPGAR_	no group specified	LABEL_FREE	FALSE	NaN	1.04435e-06	7.38812e-09	59.85	61.8619	59.2145	1.60995e-07	4.75596e-07	3.63747e-35	7.38812e-09	FALSE	NaN	128.536	128.536	TRUE	TRUE	-17.9473	2	_LLPFLAPGAR_	_LLPFLAPGAR_	527.824	527.823	128.536
Not Defined	A210305_bc_hela_200ng_100min_dia_standard_py3_1025	NA	A210305_bc_hela_200ng_100min_dia_standard_py3_1025.d	2	Q9BTY7	Q9BTY7	-72.6607	-76.3024	5.55333e-79	2.36955e-127	1.31526e-80	7.65806e-129	11	210.177	AFLLDPDR	Stripped Sequence	TRUE	0	AFLLDPDR	9	1	FALSE	_AFLLDPDR_	38.6293	FALSE	_AFLLDPDR_	_AFLLDPDR_	no group specified	LABEL_FREE	FALSE	NaN	9.68542e-15	6.51874e-17	43.7615	38.5997	43.7804	2.23926e-07	6.71777e-07	2.96987e-20	6.51874e-17	FALSE	NaN	121.261	121.261	TRUE	TRUE	-11.4193	2	_AFLLDPDR_	_AFLLDPDR_	473.753	473.752	121.261
Not Defined	A210305_bc_hela_200ng_100min_dia_standard_py3_1025	NA	A210305_bc_hela_200ng_100min_dia_standard_py3_1025.d	2	Q9BTY7	Q9BTY7	-72.6607	-76.3024	5.55333e-79	2.36955e-127	1.31526e-80	7.65806e-129	11	210.177	ALVNLAADPGLHETLLAADPGLPAR	Stripped Sequence	TRUE	0	ALVNLAADPGLHETLLAADPGLPAR	10	1	FALSE	_ALVNLAADPGLHETLLAADPGLPAR_	88.9824	FALSE	_ALVNLAADPGLHETLLAADPGLPAR_	_ALVNLAADPGLHETLLAADPGLPAR_	no group specified	LABEL_FREE	FALSE	NaN	3.8993e-23	3.24447e-25	77.6998	89.1608	77.598	8.74201e-12	2.6226e-11	1.06489e-58	3.24447e-25	FALSE	NaN	74.8332	74.8332	TRUE	TRUE	-7.21039	3	_ALVNLAADPGLHETLLAADPGLPAR_	_ALVNLAADPGLHETLLAADPGLPAR_	832.459	832.459	74.8332
Not Defined	A210305_bc_hela_200ng_100min_dia_standard_py3_1025	NA	A210305_bc_hela_200ng_100min_dia_standard_py3_1025.d	2	Q9BTY7	Q9BTY7	-72.6607	-76.3024	5.55333e-79	2.36955e-127	1.31526e-80	7.65806e-129	11	210.177	GEAGAGAGASGGPEASPEAEVVK	Stripped Sequence	TRUE	0	GEAGAGAGASGGPEASPEAEVVK	11	1	FALSE	_[+42]GEAGAGAGASGGPEASPEAEVVK_	33.7687	FALSE	_[Acetyl (Protein N-term)]GEAGAGAGASGGPEASPEAEVVK_	_[Acetyl (Protein N-term)]GEAGAGAGASGGPEASPEAEVVK_	no group specified	LABEL_FREE	FALSE	NaN	0	4.62538e-58	40.1732	33.6535	40.2565	1.92355e-12	5.77064e-12	7.99812e-86	4.62538e-58	FALSE	NaN	93.9887	93.9887	TRUE	TRUE	4.43764	2	_[+42]GEAGAGAGASGGPEASPEAEVVK_	_[Acetyl (Protein N-term)]GEAGAGAGASGGPEASPEAEVVK_	1020.48	1020.48	93.9887
Not Defined	A210305_bc_hela_200ng_100min_dia_standard_py3_1025	NA	A210305_bc_hela_200ng_100min_dia_standard_py3_1025.d	2	Q9BTZ2	Q9BTZ2	-73.8032	-75.2327	2.77227e-71	4.59262e-136	4.33733e-73	1.90345e-137	6	541.948	TLAIELAPR	Stripped Sequence	FALSE	0	TLAIELAPR	1	1	TRUE	_TLAIELAPR_	37.9158	FALSE	_TLAIELAPR_	_TLAIELAPR_	no group specified	LABEL_FREE	FALSE	NaN	1.19431e-20	9.33606e-23	43.3968	38.0382	43.317	1.38286e-07	4.14858e-07	1.13379e-35	9.33606e-23	FALSE	NaN	3302.89	3302.89	TRUE	TRUE	-8.33573	2	_TLAIELAPR_	_TLAIELAPR_	492.298	492.297	3302.89
Not Defined	A210305_bc_hela_200ng_100min_dia_standard_py3_1025	NA	A210305_bc_hela_200ng_100min_dia_standard_py3_1025.d	2	Q9BTZ2	Q9BTZ2	-73.8032	-75.2327	2.77227e-71	4.59262e-136	4.33733e-73	1.90345e-137	6	541.948	VNCLAPGLIK	Stripped Sequence	FALSE	0	VNCLAPGLIK	2	1	TRUE	_VNC[+57]LAPGLIK_	30.104	FALSE	_VNC[Carbamidomethyl (C)]LAPGLIK_	_VNC[Carbamidomethyl (C)]LAPGLIK_	no group specified	LABEL_FREE	FALSE	NaN	1.94798e-21	1.55516e-23	38.1494	30.0594	38.176	3.94868e-09	1.1846e-08	1.82341e-27	1.55516e-23	FALSE	NaN	2996.63	2996.63	TRUE	TRUE	-7.97062	2	_VNC[+57]LAPGLIK_	_VNC[Carbamidomethyl (C)]LAPGLIK_	542.813	542.812	2996.63
Not Defined	A210305_bc_hela_200ng_100min_dia_standard_py3_1025	NA	A210305_bc_hela_200ng_100min_dia_standard_py3_1025.d	2	Q9BTZ2	Q9BTZ2	-73.8032	-75.2327	2.77227e-71	4.59262e-136	4.33733e-73	1.90345e-137	6	541.948	LAQDGAHVVVSSR	Stripped Sequence	TRUE	0	LAQDGAHVVVSSR	3	2	TRUE	_LAQDGAHVVVSSR_	-12.8596	FALSE	_LAQDGAHVVVSSR_	_LAQDGAHVVVSSR_	no group specified	LABEL_FREE	FALSE	NaN	1.43883e-39	2.109e-41	15.5122	-12.8709	15.5165	4.36472e-09	1.30941e-08	2.109e-41	4.2435e-40	FALSE	NaN	426.013	426.013	TRUE	TRUE	-1.14056	3	_LAQDGAHVVVSSR_	_LAQDGAHVVVSSR_	446.909	446.908	426.013
Not Defined	A210305_bc_hela_200ng_100min_dia_standard_py3_1025	NA	A210305_bc_hela_200ng_100min_dia_standard_py3_1025.d	2	Q9BTZ2	Q9BTZ2	-73.8032	-75.2327	2.77227e-71	4.59262e-136	4.33733e-73	1.90345e-137	6	541.948	LAQDGAHVVVSSR	Stripped Sequence	TRUE	0	LAQDGAHVVVSSR	3	2	TRUE	_LAQDGAHVVVSSR_	-12.8596	FALSE	_LAQDGAHVVVSSR_	_LAQDGAHVVVSSR_	no group specified	LABEL_FREE	FALSE	NaN	5.74532e-44	1.56096e-45	15.519	-12.853	15.5165	7.72842e-09	2.31853e-08	1.56096e-45	9.56567e-43	FALSE	NaN	208.631	208.631	TRUE	TRUE	0.226496	2	_LAQDGAHVVVSSR_	_LAQDGAHVVVSSR_	669.86	669.86	208.631
Not Defined	A210305_bc_hela_200ng_100min_dia_standard_py3_1025	NA	A210305_bc_hela_200ng_100min_dia_standard_py3_1025.d	2	Q9BTZ2	Q9BTZ2	-73.8032	-75.2327	2.77227e-71	4.59262e-136	4.33733e-73	1.90345e-137	6	541.948	TALLGLTK	Stripped Sequence	TRUE	0	TALLGLTK	4	1	FALSE	_TALLGLTK_	22.5469	FALSE	_TALLGLTK_	_TALLGLTK_	no group specified	LABEL_FREE	FALSE	NaN	3.26212e-14	2.17378e-16	33.7472	22.7244	33.6401	2.31553e-08	6.9466e-08	1.56828e-40	2.17378e-16	FALSE	NaN	643.856	643.856	TRUE	TRUE	-11.7343	2	_TALLGLTK_	_TALLGLTK_	408.763	408.762	643.856
Not Defined	A210305_bc_hela_200ng_100min_dia_standard_py3_1025	NA	A210305_bc_hela_200ng_100min_dia_standard_py3_1025.d	2	Q9BTZ2	Q9BTZ2	-73.8032	-75.2327	2.77227e-71	4.59262e-136	4.33733e-73	1.90345e-137	6	541.948	VALVTASTDGIGFAIAR	Stripped Sequence	FALSE	0	VALVTASTDGIGFAIAR	5	1	FALSE	_VALVTASTDGIGFAIAR_	79.0379	FALSE	_VALVTASTDGIGFAIAR_	_VALVTASTDGIGFAIAR_	no group specified	LABEL_FREE	FALSE	NaN	0	1.80795e-61	71.4114	78.9935	71.4484	5.20309e-10	1.56093e-09	2.14015e-80	1.80795e-61	FALSE	NaN	188.799	188.799	TRUE	TRUE	5.53031	2	_VALVTASTDGIGFAIAR_	_VALVTASTDGIGFAIAR_	831.465	831.465	188.799
Not Defined	A210305_bc_hela_200ng_100min_dia_standard_py3_1025	NA	A210305_bc_hela_200ng_100min_dia_standard_py3_1025.d	2	Q9BU02	Q9BU02	-79.3781	-84.6756	7.7353e-40	2.10471e-69	5.49144e-42	3.41326e-71	6	277.008	LSSMLGVPAQETAPAK	Stripped Sequence	TRUE	0	LSSMLGVPAQETAPAK	1	1	TRUE	_LSSMLGVPAQETAPAK_	36.0237	FALSE	_LSSMLGVPAQETAPAK_	_LSSMLGVPAQETAPAK_	no group specified	LABEL_FREE	FALSE	NaN	1.18149e-22	9.71849e-25	42.266	36.2992	42.0763	1.64413e-08	4.93239e-08	9.4602e-25	9.71849e-25	FALSE	NaN	667.427	667.427	TRUE	TRUE	-7.42229	2	_LSSMLGVPAQETAPAK_	_LSSMLGVPAQETAPAK_	800.424	800.424	667.427
Not Defined	A210305_bc_hela_200ng_100min_dia_standard_py3_1025	NA	A210305_bc_hela_200ng_100min_dia_standard_py3_1025.d	2	Q9BU02	Q9BU02	-79.3781	-84.6756	7.7353e-40	2.10471e-69	5.49144e-42	3.41326e-71	6	277.008	FLPGPGTEER	Stripped Sequence	TRUE	0	FLPGPGTEER	2	1	TRUE	_FLPGPGTEER_	7.22545	FALSE	_FLPGPGTEER_	_FLPGPGTEER_	no group specified	LABEL_FREE	FALSE	NaN	2.80878e-15	1.9113e-17	24.6859	7.24396	24.6748	7.42778e-09	2.22833e-08	4.39579e-38	1.9113e-17	FALSE	NaN	496.863	496.863	TRUE	TRUE	-11.1067	2	_FLPGPGTEER_	_FLPGPGTEER_	551.78	551.779	496.863
Not Defined	A210305_bc_hela_200ng_100min_dia_standard_py3_1025	NA	A210305_bc_hela_200ng_100min_dia_standard_py3_1025.d	2	Q9BU02	Q9BU02	-79.3781	-84.6756	7.7353e-40	2.10471e-69	5.49144e-42	3.41326e-71	6	277.008	LQELGGTLEYR	Stripped Sequence	TRUE	0	LQELGGTLEYR	3	1	TRUE	_LQELGGTLEYR_	32.9974	FALSE	_LQELGGTLEYR_	_LQELGGTLEYR_	no group specified	LABEL_FREE	FALSE	NaN	7.13337e-31	7.13445e-33	39.6493	32.8976	39.7159	7.02851e-08	2.10855e-07	1.79956e-56	7.13445e-33	FALSE	NaN	367.857	367.857	TRUE	TRUE	-4.11581	2	_LQELGGTLEYR_	_LQELGGTLEYR_	639.838	639.838	367.857
Not Defined	A210305_bc_hela_200ng_100min_dia_standard_py3_1025	NA	A210305_bc_hela_200ng_100min_dia_standard_py3_1025.d	2	Q9BU02	Q9BU02	-79.3781	-84.6756	7.7353e-40	2.10471e-69	5.49144e-42	3.41326e-71	6	277.008	AQGLIEVER	Stripped Sequence	TRUE	0	AQGLIEVER	4	1	FALSE	_[+42]AQGLIEVER_	50.0743	FALSE	_[Acetyl (Protein N-term)]AQGLIEVER_	_[Acetyl (Protein N-term)]AQGLIEVER_	no group specified	LABEL_FREE	FALSE	NaN	6.33634e-12	4.09019e-14	52.0277	50.2127	51.9248	2.49463e-09	7.48384e-09	5.02436e-42	4.09019e-14	FALSE	NaN	277.806	277.806	TRUE	TRUE	-13.2153	2	_[+42]AQGLIEVER_	_[Acetyl (Protein N-term)]AQGLIEVER_	528.788	528.787	277.806
Not Defined	A210305_bc_hela_200ng_100min_dia_standard_py3_1025	NA	A210305_bc_hela_200ng_100min_dia_standard_py3_1025.d	2	Q9BU02	Q9BU02	-79.3781	-84.6756	7.7353e-40	2.10471e-69	5.49144e-42	3.41326e-71	6	277.008	LVLLGADEEEPQLR	Stripped Sequence	TRUE	0	LVLLGADEEEPQLR	5	1	FALSE	_LVLLGADEEEPQLR_	60.5267	FALSE	_LVLLGADEEEPQLR_	_LVLLGADEEEPQLR_	no group specified	LABEL_FREE	FALSE	NaN	4.16703e-05	3.90215e-07	58.9804	60.4885	59.0084	1.93295e-07	3.90215e-07	3.90693e-31	1.89671e-07	FALSE	NaN	168.263	168.263	TRUE	TRUE	-20.7551	2	_LVLLGADEEEPQLR_	_LVLLGADEEEPQLR_	791.428	791.427	168.263
Not Defined	A210305_bc_hela_200ng_100min_dia_standard_py3_1025	NA	A210305_bc_hela_200ng_100min_dia_standard_py3_1025.d	2	Q9BU02	Q9BU02	-79.3781	-84.6756	7.7353e-40	2.10471e-69	5.49144e-42	3.41326e-71	6	277.008	ELTAEPTIVAQLCK	Stripped Sequence	TRUE	0	ELTAEPTIVAQLCK	6	1	FALSE	_ELTAEPTIVAQLC[+57]K_	61.2277	FALSE	_ELTAEPTIVAQLC[Carbamidomethyl (C)]K_	_ELTAEPTIVAQLC[Carbamidomethyl (C)]K_	no group specified	LABEL_FREE	FALSE	NaN	0.000358352	1.08786e-05	59.0405	60.5704	59.4931	6.55677e-06	1.08786e-05	9.55008e-26	8.79173e-06	FALSE	NaN	57.6392	57.6392	TRUE	TRUE	-26.7298	2	_ELTAEPTIVAQLC[+57]K_	_ELTAEPTIVAQLC[Carbamidomethyl (C)]K_	786.919	786.918	57.6392
Not Defined	A210305_bc_hela_200ng_100min_dia_standard_py3_1025	NA	A210305_bc_hela_200ng_100min_dia_standard_py3_1025.d	2	Q9BU23	Q9BU23	-72.9036	-72.9036	2.6137e-77	4.55069e-156	5.58416e-79	4.45739e-157	5	180.357	SSPLAPVSGEK	Stripped Sequence	TRUE	0	SSPLAPVSGEK	1	1	TRUE	_SSPLAPVSGEK_	-2.55764	FALSE	_SSPLAPVSGEK_	_SSPLAPVSGEK_	no group specified	LABEL_FREE	FALSE	NaN	8.92565e-24	7.53832e-26	19.9352	-2.88425	20.0559	6.8914e-08	2.06742e-07	7.53832e-26	1.59412e-25	FALSE	NaN	235.309	235.309	TRUE	TRUE	-6.93266	2	_SSPLAPVSGEK_	_SSPLAPVSGEK_	536.288	536.287	235.309
Not Defined	A210305_bc_hela_200ng_100min_dia_standard_py3_1025	NA	A210305_bc_hela_200ng_100min_dia_standard_py3_1025.d	2	Q9BU23	Q9BU23	-72.9036	-72.9036	2.6137e-77	4.55069e-156	5.58416e-79	4.45739e-157	5	180.357	LWTGAHR	Stripped Sequence	TRUE	0	LWTGAHR	2	1	TRUE	_LWTGAHR_	-31.5878	FALSE	_LWTGAHR_	_LWTGAHR_	no group specified	LABEL_FREE	FALSE	NaN	2.29993e-10	1.4799e-12	8.35896	-31.7557	8.41777	1.82561e-06	5.47682e-06	1.26583e-21	1.4799e-12	FALSE	NaN	252.618	252.618	TRUE	TRUE	-14.3652	2	_LWTGAHR_	_LWTGAHR_	420.727	420.726	252.618
Not Defined	A210305_bc_hela_200ng_100min_dia_standard_py3_1025	NA	A210305_bc_hela_200ng_100min_dia_standard_py3_1025.d	2	Q9BU23	Q9BU23	-72.9036	-72.9036	2.6137e-77	4.55069e-156	5.58416e-79	4.45739e-157	5	180.357	LVQSQVAR	Stripped Sequence	TRUE	0	LVQSQVAR	3	1	TRUE	_LVQSQVAR_	-28.6501	FALSE	_LVQSQVAR_	_LVQSQVAR_	no group specified	LABEL_FREE	FALSE	NaN	3.12902e-14	2.08554e-16	9.516	-28.5922	9.49583	8.64194e-09	2.59258e-08	5.57183e-37	2.08554e-16	FALSE	NaN	237.449	237.449	TRUE	TRUE	-11.7233	2	_LVQSQVAR_	_LVQSQVAR_	450.767	450.766	237.449
Not Defined	A210305_bc_hela_200ng_100min_dia_standard_py3_1025	NA	A210305_bc_hela_200ng_100min_dia_standard_py3_1025.d	2	Q9BU23	Q9BU23	-72.9036	-72.9036	2.6137e-77	4.55069e-156	5.58416e-79	4.45739e-157	5	180.357	FVQALLAPCSLR	Stripped Sequence	TRUE	0	FVQALLAPCSLR	4	1	FALSE	_FVQALLAPC[+57]SLR_	59.7259	FALSE	_FVQALLAPC[Carbamidomethyl (C)]SLR_	_FVQALLAPC[Carbamidomethyl (C)]SLR_	no group specified	LABEL_FREE	FALSE	NaN	0	3.45047e-69	58.5027	59.8522	58.4075	2.53883e-09	7.61648e-09	3.45047e-69	9.98769e-41	FALSE	NaN	158.39	158.39	TRUE	TRUE	7.9096	2	_FVQALLAPC[+57]SLR_	_FVQALLAPC[Carbamidomethyl (C)]SLR_	687.882	687.881	158.39
Not Defined	A210305_bc_hela_200ng_100min_dia_standard_py3_1025	NA	A210305_bc_hela_200ng_100min_dia_standard_py3_1025.d	2	Q9BU23	Q9BU23	-72.9036	-72.9036	2.6137e-77	4.55069e-156	5.58416e-79	4.45739e-157	5	180.357	DSGAASEQATAAPNPCSSSSR	Stripped Sequence	TRUE	0	DSGAASEQATAAPNPCSSSSR	5	1	FALSE	_DSGAASEQATAAPNPC[+57]SSSSR_	-4.10352	FALSE	_DSGAASEQATAAPNPC[Carbamidomethyl (C)]SSSSR_	_DSGAASEQATAAPNPC[Carbamidomethyl (C)]SSSSR_	no group specified	LABEL_FREE	FALSE	NaN	0	9.28163e-65	19.4775	-3.96654	19.4042	4.01347e-12	1.20404e-11	1.7269e-71	9.28163e-65	FALSE	NaN	96.7039	96.7039	TRUE	TRUE	6.55923	2	_DSGAASEQATAAPNPC[+57]SSSSR_	_DSGAASEQATAAPNPC[Carbamidomethyl (C)]SSSSR_	1025.94	1025.94	96.7039
Not Defined	A210305_bc_hela_200ng_100min_dia_standard_py3_1025	NA	A210305_bc_hela_200ng_100min_dia_standard_py3_1025.d	2	Q9BU61	Q9BU61	-75.0933	-80.9237	4.18799e-63	3.87872e-93	4.75457e-65	7.39296e-95	7	911.373	LSPADDELYQR	Stripped Sequence	TRUE	0	LSPADDELYQR	1	1	TRUE	_LSPADDELYQR_	19.5301	FALSE	_LSPADDELYQR_	_LSPADDELYQR_	no group specified	LABEL_FREE	FALSE	NaN	3.3696e-08	2.22521e-10	31.8558	19.7516	31.7423	3.65947e-07	1.09762e-06	1.22772e-35	2.22521e-10	FALSE	NaN	3863.89	3863.89	TRUE	TRUE	-16.2648	2	_LSPADDELYQR_	_LSPADDELYQR_	653.817	653.817	3863.89
Not Defined	A210305_bc_hela_200ng_100min_dia_standard_py3_1025	NA	A210305_bc_hela_200ng_100min_dia_standard_py3_1025.d	2	Q9BU61	Q9BU61	-75.0933	-80.9237	4.18799e-63	3.87872e-93	4.75457e-65	7.39296e-95	7	911.373	VTGAALIPPPGGTSLTSLGQAAQ	Stripped Sequence	TRUE	0	VTGAALIPPPGGTSLTSLGQAAQ	2	2	TRUE	_VTGAALIPPPGGTSLTSLGQAAQ_	87.271	FALSE	_VTGAALIPPPGGTSLTSLGQAAQ_	_VTGAALIPPPGGTSLTSLGQAAQ_	no group specified	LABEL_FREE	FALSE	NaN	6.53085e-38	8.49747e-40	76.535	87.2527	76.5466	4.51438e-10	1.35431e-09	1.58935e-64	8.49747e-40	FALSE	NaN	2664.41	2664.41	TRUE	TRUE	-1.67658	2	_VTGAALIPPPGGTSLTSLGQAAQ_	_VTGAALIPPPGGTSLTSLGQAAQ_	1054.07	1054.07	2664.41
Not Defined	A210305_bc_hela_200ng_100min_dia_standard_py3_1025	NA	A210305_bc_hela_200ng_100min_dia_standard_py3_1025.d	2	Q9BU61	Q9BU61	-75.0933	-80.9237	4.18799e-63	3.87872e-93	4.75457e-65	7.39296e-95	7	911.373	VTGAALIPPPGGTSLTSLGQAAQ	Stripped Sequence	TRUE	0	VTGAALIPPPGGTSLTSLGQAAQ	2	2	TRUE	_VTGAALIPPPGGTSLTSLGQAAQ_	87.271	FALSE	_VTGAALIPPPGGTSLTSLGQAAQ_	_VTGAALIPPPGGTSLTSLGQAAQ_	no group specified	LABEL_FREE	FALSE	NaN	0.0165927	0.000297886	76.5761	87.3177	76.5466	0.000101357	0.000297886	1.9594e-11	6.1853e-06	FALSE	NaN	81.3894	81.3894	TRUE	TRUE	-44.2668	3	_VTGAALIPPPGGTSLTSLGQAAQ_	_VTGAALIPPPGGTSLTSLGQAAQ_	703.051	703.051	81.3894
Not Defined	A210305_bc_hela_200ng_100min_dia_standard_py3_1025	NA	A210305_bc_hela_200ng_100min_dia_standard_py3_1025.d	2	Q9BU61	Q9BU61	-75.0933	-80.9237	4.18799e-63	3.87872e-93	4.75457e-65	7.39296e-95	7	911.373	LQSQVLQAMR	Stripped Sequence	TRUE	0	LQSQVLQAMR	3	1	TRUE	_LQSQVLQAMR_	21.3854	FALSE	_LQSQVLQAMR_	_LQSQVLQAMR_	no group specified	LABEL_FREE	FALSE	NaN	1.10418e-17	7.97699e-20	32.956	21.5405	32.841	7.66905e-09	2.30071e-08	1.77855e-74	7.97699e-20	FALSE	NaN	2463.1	2463.1	TRUE	TRUE	-9.79633	2	_LQSQVLQAMR_	_LQSQVLQAMR_	587.324	587.323	2463.1
Not Defined	A210305_bc_hela_200ng_100min_dia_standard_py3_1025	NA	A210305_bc_hela_200ng_100min_dia_standard_py3_1025.d	2	Q9BU61	Q9BU61	-75.0933	-80.9237	4.18799e-63	3.87872e-93	4.75457e-65	7.39296e-95	7	911.373	EAAQAMYIDSYNSR	Stripped Sequence	TRUE	0	EAAQAMYIDSYNSR	4	1	FALSE	_EAAQAMYIDSYNSR_	25.925	FALSE	_EAAQAMYIDSYNSR_	_EAAQAMYIDSYNSR_	no group specified	LABEL_FREE	FALSE	NaN	2.67087e-42	5.37462e-44	35.4319	26.1314	35.3491	1.20257e-09	3.60771e-09	1.11015e-55	5.37462e-44	FALSE	NaN	1352.26	1352.26	TRUE	TRUE	-0.283204	2	_EAAQAMYIDSYNSR_	_EAAQAMYIDSYNSR_	809.862	809.862	1352.26
Not Defined	A210305_bc_hela_200ng_100min_dia_standard_py3_1025	NA	A210305_bc_hela_200ng_100min_dia_standard_py3_1025.d	2	Q9BU61	Q9BU61	-75.0933	-80.9237	4.18799e-63	3.87872e-93	4.75457e-65	7.39296e-95	7	911.373	IEIVVVGTGDR	Stripped Sequence	TRUE	0	IEIVVVGTGDR	5	1	FALSE	_IEIVVVGTGDR_	38.6293	FALSE	_IEIVVVGTGDR_	_IEIVVVGTGDR_	no group specified	LABEL_FREE	FALSE	NaN	8.52413e-27	7.71414e-29	43.8254	38.6997	43.7804	8.03505e-09	2.41051e-08	2.91519e-45	7.71414e-29	FALSE	NaN	417.782	417.782	TRUE	TRUE	-5.68011	2	_IEIVVVGTGDR_	_IEIVVVGTGDR_	579.33	579.329	417.782
Not Defined	A210305_bc_hela_200ng_100min_dia_standard_py3_1025	NA	A210305_bc_hela_200ng_100min_dia_standard_py3_1025.d	2	Q9BU61	Q9BU61	-75.0933	-80.9237	4.18799e-63	3.87872e-93	4.75457e-65	7.39296e-95	7	911.373	GFMINGNR	Stripped Sequence	TRUE	0	GFMINGNR	6	1	FALSE	_GFMINGNR_	3.3141	FALSE	_GFMINGNR_	_GFMINGNR_	no group specified	LABEL_FREE	FALSE	NaN	0.000358352	1.72548e-05	22.217	2.21747	22.8505	0.000132128	0.000378003	1.12701e-06	1.72548e-05	FALSE	NaN	364.884	364.884	TRUE	TRUE	-29.7674	2	_GFMINGNR_	_GFMINGNR_	454.724	454.723	364.884
Not Defined	A210305_bc_hela_200ng_100min_dia_standard_py3_1025	NA	A210305_bc_hela_200ng_100min_dia_standard_py3_1025.d	2	Q9BU76	Q9BU76	-75.8066	-80.2886	8.14775e-59	1.64642e-97	8.13645e-61	3.27836e-99	6	266.787	EALLAALGYK	Stripped Sequence	TRUE	0	EALLAALGYK	1	1	TRUE	_EALLAALGYK_	62.1025	FALSE	_EALLAALGYK_	_EALLAALGYK_	no group specified	LABEL_FREE	FALSE	NaN	1.96182e-44	5.97938e-46	60.2918	62.5798	60.0014	2.52826e-08	7.58477e-08	5.97938e-46	9.90485e-42	FALSE	NaN	434.485	434.485	TRUE	TRUE	0.365593	2	_EALLAALGYK_	_EALLAALGYK_	524.805	524.804	434.485
Not Defined	A210305_bc_hela_200ng_100min_dia_standard_py3_1025	NA	A210305_bc_hela_200ng_100min_dia_standard_py3_1025.d	2	Q9BU76	Q9BU76	-75.8066	-80.2886	8.14775e-59	1.64642e-97	8.13645e-61	3.27836e-99	6	266.787	LLGLGSASGSVGR	Stripped Sequence	TRUE	0	LLGLGSASGSVGR	2	1	TRUE	_LLGLGSASGSVGR_	31.4978	FALSE	_LLGLGSASGSVGR_	_LLGLGSASGSVGR_	no group specified	LABEL_FREE	FALSE	NaN	1.10489e-32	1.16312e-34	38.8138	31.3607	38.8822	9.31179e-10	2.79354e-09	1.13235e-49	1.16312e-34	FALSE	NaN	536.463	536.463	TRUE	TRUE	-3.46033	2	_LLGLGSASGSVGR_	_LLGLGSASGSVGR_	587.333	587.332	536.463
Not Defined	A210305_bc_hela_200ng_100min_dia_standard_py3_1025	NA	A210305_bc_hela_200ng_100min_dia_standard_py3_1025.d	2	Q9BU76	Q9BU76	-75.8066	-80.2886	8.14775e-59	1.64642e-97	8.13645e-61	3.27836e-99	6	266.787	VESGGPGTSAASAR	Stripped Sequence	TRUE	0	VESGGPGTSAASAR	3	1	TRUE	_VESGGPGTSAASAR_	-30.6442	FALSE	_VESGGPGTSAASAR_	_VESGGPGTSAASAR_	no group specified	LABEL_FREE	FALSE	NaN	4.34403e-43	9.97002e-45	8.87665	-30.3477	8.76351	3.64771e-10	1.09431e-09	9.97002e-45	1.2619e-35	FALSE	NaN	309.19	309.19	TRUE	TRUE	-0.0412013	2	_VESGGPGTSAASAR_	_VESGGPGTSAASAR_	623.805	623.804	309.19
Not Defined	A210305_bc_hela_200ng_100min_dia_standard_py3_1025	NA	A210305_bc_hela_200ng_100min_dia_standard_py3_1025.d	2	Q9BU76	Q9BU76	-75.8066	-80.2886	8.14775e-59	1.64642e-97	8.13645e-61	3.27836e-99	6	266.787	ENYLGNSLMAPVGR	Stripped Sequence	TRUE	0	ENYLGNSLMAPVGR	4	1	FALSE	_ENYLGNSLMAPVGR_	52.7989	FALSE	_ENYLGNSLMAPVGR_	_ENYLGNSLMAPVGR_	no group specified	LABEL_FREE	FALSE	NaN	2.24302e-05	1.90914e-07	54.4376	53.8334	53.5144	2.0237e-06	5.88019e-06	7.69154e-18	1.90914e-07	FALSE	NaN	277.483	277.483	TRUE	TRUE	-20.1115	2	_ENYLGNSLMAPVGR_	_ENYLGNSLMAPVGR_	760.88	760.88	277.483
Not Defined	A210305_bc_hela_200ng_100min_dia_standard_py3_1025	NA	A210305_bc_hela_200ng_100min_dia_standard_py3_1025.d	2	Q9BU76	Q9BU76	-75.8066	-80.2886	8.14775e-59	1.64642e-97	8.13645e-61	3.27836e-99	6	266.787	GGQDQFNWEDVK	Stripped Sequence	TRUE	0	GGQDQFNWEDVK	5	1	FALSE	_GGQDQFNWEDVK_	38.2279	FALSE	_GGQDQFNWEDVK_	_GGQDQFNWEDVK_	no group specified	LABEL_FREE	FALSE	NaN	9.24799e-32	9.48496e-34	43.5648	38.2948	43.521	1.06101e-11	3.18302e-11	9.48496e-34	1.07509e-22	FALSE	NaN	131.706	131.706	TRUE	TRUE	-3.79178	2	_GGQDQFNWEDVK_	_GGQDQFNWEDVK_	711.818	711.817	131.706
Not Defined	A210305_bc_hela_200ng_100min_dia_standard_py3_1025	NA	A210305_bc_hela_200ng_100min_dia_standard_py3_1025.d	2	Q9BU76	Q9BU76	-75.8066	-80.2886	8.14775e-59	1.64642e-97	8.13645e-61	3.27836e-99	6	266.787	EDFAEVCK	Stripped Sequence	TRUE	0	EDFAEVCK	6	1	FALSE	_EDFAEVC[+57]K_	0.503034	FALSE	_EDFAEVC[Carbamidomethyl (C)]K_	_EDFAEVC[Carbamidomethyl (C)]K_	no group specified	LABEL_FREE	FALSE	NaN	0.00531444	0.000135579	21.2434	0.504831	21.2425	0.000222015	0.000525152	5.31301e-06	0.000135579	FALSE	NaN	140.71	140.71	TRUE	TRUE	-39.7188	2	_EDFAEVC[+57]K_	_EDFAEVC[Carbamidomethyl (C)]K_	499.218	499.218	140.71
Not Defined	A210305_bc_hela_200ng_100min_dia_standard_py3_1025	NA	A210305_bc_hela_200ng_100min_dia_standard_py3_1025.d	2	Q9BU79	Q9BU79	-82.6676	-84.8588	4.89883e-26	3.01577e-68	3.0778e-28	4.87145e-70	1	225.46	TYGTSGLDNRPLFGETSAK	Stripped Sequence	TRUE	1	TYGTSGLDNRPLFGETSAK	1	1	TRUE	_TYGTSGLDNRPLFGETSAK_	33.2367	FALSE	_TYGTSGLDNRPLFGETSAK_	_TYGTSGLDNRPLFGETSAK_	no group specified	LABEL_FREE	FALSE	NaN	2.28604e-30	2.25566e-32	39.7662	33.0726	39.8758	1.30344e-09	3.91031e-09	2.25566e-32	1.72063e-26	FALSE	NaN	225.46	225.46	TRUE	TRUE	-4.30296	3	_TYGTSGLDNRPLFGETSAK_	_TYGTSGLDNRPLFGETSAK_	672.001	672	225.46
Not Defined	A210305_bc_hela_200ng_100min_dia_standard_py3_1025	NA	A210305_bc_hela_200ng_100min_dia_standard_py3_1025.d	2	Q9BU89	Q9BU89	-70.8192	-75.9278	2.74922e-92	2.27746e-130	1.69747e-93	7.94893e-132	7	283.512	AIPMLVDVLQDTR	Stripped Sequence	TRUE	0	AIPMLVDVLQDTR	1	1	TRUE	_AIPMLVDVLQDTR_	97.3814	FALSE	_AIPMLVDVLQDTR_	_AIPMLVDVLQDTR_	no group specified	LABEL_FREE	FALSE	NaN	2.65397e-37	3.33355e-39	82.4181	97.1225	82.4978	2.74493e-09	8.23479e-09	3.33355e-39	5.22529e-34	FALSE	NaN	1195.51	1195.51	TRUE	TRUE	-1.87684	2	_AIPMLVDVLQDTR_	_AIPMLVDVLQDTR_	735.903	735.903	1195.51
Not Defined	A210305_bc_hela_200ng_100min_dia_standard_py3_1025	NA	A210305_bc_hela_200ng_100min_dia_standard_py3_1025.d	2	Q9BU89	Q9BU89	-70.8192	-75.9278	2.74922e-92	2.27746e-130	1.69747e-93	7.94893e-132	7	283.512	ESCEVALDMYEHETGR	Stripped Sequence	TRUE	0	ESCEVALDMYEHETGR	2	1	TRUE	_ESC[+57]EVALDMYEHETGR_	37.3649	FALSE	_ESC[Carbamidomethyl (C)]EVALDMYEHETGR_	_ESC[Carbamidomethyl (C)]EVALDMYEHETGR_	no group specified	LABEL_FREE	FALSE	NaN	5.60519e-45	1.85734e-46	42.6583	36.8901	42.962	2.51026e-08	7.53078e-08	1.85734e-46	2.72088e-18	FALSE	NaN	429.666	429.666	TRUE	TRUE	0.535284	3	_ESC[+57]EVALDMYEHETGR_	_ESC[Carbamidomethyl (C)]EVALDMYEHETGR_	642.605	642.605	429.666
Not Defined	A210305_bc_hela_200ng_100min_dia_standard_py3_1025	NA	A210305_bc_hela_200ng_100min_dia_standard_py3_1025.d	2	Q9BU89	Q9BU89	-70.8192	-75.9278	2.74922e-92	2.27746e-130	1.69747e-93	7.94893e-132	7	283.512	PACLAALQAHADDPER	Stripped Sequence	TRUE	0	PACLAALQAHADDPER	3	1	TRUE	_PAC[+57]LAALQAHADDPER_	19.3803	FALSE	_PAC[Carbamidomethyl (C)]LAALQAHADDPER_	_PAC[Carbamidomethyl (C)]LAALQAHADDPER_	no group specified	LABEL_FREE	FALSE	NaN	0	2.52264e-58	31.7194	19.4848	31.6677	5.66432e-09	1.6993e-08	6.70991e-95	2.52264e-58	FALSE	NaN	383.345	383.345	TRUE	TRUE	4.52317	3	_PAC[+57]LAALQAHADDPER_	_PAC[Carbamidomethyl (C)]LAALQAHADDPER_	578.946	578.945	383.345
Not Defined	A210305_bc_hela_200ng_100min_dia_standard_py3_1025	NA	A210305_bc_hela_200ng_100min_dia_standard_py3_1025.d	2	Q9BU89	Q9BU89	-70.8192	-75.9278	2.74922e-92	2.27746e-130	1.69747e-93	7.94893e-132	7	283.512	AFQYADGLEQLR	Stripped Sequence	TRUE	0	AFQYADGLEQLR	4	1	FALSE	_AFQYADGLEQLR_	51.8995	FALSE	_AFQYADGLEQLR_	_AFQYADGLEQLR_	no group specified	LABEL_FREE	FALSE	NaN	1.93936e-33	2.08617e-35	53.4278	52.6656	52.9764	1.52115e-09	4.56344e-09	1.09738e-42	2.08617e-35	FALSE	NaN	331.569	331.569	TRUE	TRUE	-3.19291	2	_AFQYADGLEQLR_	_AFQYADGLEQLR_	705.854	705.854	331.569
Not Defined	A210305_bc_hela_200ng_100min_dia_standard_py3_1025	NA	A210305_bc_hela_200ng_100min_dia_standard_py3_1025.d	2	Q9BU89	Q9BU89	-70.8192	-75.9278	2.74922e-92	2.27746e-130	1.69747e-93	7.94893e-132	7	283.512	MVTEQEVDAIGQTLVDPK	Stripped Sequence	TRUE	0	MVTEQEVDAIGQTLVDPK	5	1	FALSE	_[+42]MVTEQEVDAIGQTLVDPK_	141.801	FALSE	_[Acetyl (Protein N-term)]MVTEQEVDAIGQTLVDPK_	_[Acetyl (Protein N-term)]MVTEQEVDAIGQTLVDPK_	no group specified	LABEL_FREE	FALSE	NaN	0	3.00676e-59	95.9373	149.288	94.1418	4.37848e-10	1.31354e-09	3.00676e-59	3.14645e-45	FALSE	NaN	186.173	186.173	TRUE	TRUE	4.8203	2	_[+42]MVTEQEVDAIGQTLVDPK_	_[Acetyl (Protein N-term)]MVTEQEVDAIGQTLVDPK_	1008	1008	186.173
Not Defined	A210305_bc_hela_200ng_100min_dia_standard_py3_1025	NA	A210305_bc_hela_200ng_100min_dia_standard_py3_1025.d	2	Q9BU89	Q9BU89	-70.8192	-75.9278	2.74922e-92	2.27746e-130	1.69747e-93	7.94893e-132	7	283.512	HEAGEALGAIGDPEVLEILK	Stripped Sequence	TRUE	0	HEAGEALGAIGDPEVLEILK	6	1	FALSE	_HEAGEALGAIGDPEVLEILK_	91.1187	FALSE	_HEAGEALGAIGDPEVLEILK_	_HEAGEALGAIGDPEVLEILK_	no group specified	LABEL_FREE	FALSE	NaN	8.49587e-15	5.72456e-17	78.6696	91.155	78.6492	4.42386e-09	1.32716e-08	6.51099e-25	5.72456e-17	FALSE	NaN	131.229	131.229	TRUE	TRUE	-11.3859	3	_HEAGEALGAIGDPEVLEILK_	_HEAGEALGAIGDPEVLEILK_	687.7	687.7	131.229
Not Defined	A210305_bc_hela_200ng_100min_dia_standard_py3_1025	NA	A210305_bc_hela_200ng_100min_dia_standard_py3_1025.d	2	Q9BU89	Q9BU89	-70.8192	-75.9278	2.74922e-92	2.27746e-130	1.69747e-93	7.94893e-132	7	283.512	HECAEALGAIAR	Stripped Sequence	TRUE	0	HECAEALGAIAR	7	1	FALSE	_HEC[+57]AEALGAIAR_	2.37928	FALSE	_HEC[Carbamidomethyl (C)]AEALGAIAR_	_HEC[Carbamidomethyl (C)]AEALGAIAR_	no group specified	LABEL_FREE	FALSE	NaN	3.70364e-26	3.29742e-28	22.2663	2.30458	22.3086	1.47665e-08	4.42995e-08	3.29742e-28	2.38218e-25	FALSE	NaN	101.385	101.385	TRUE	TRUE	-5.93737	2	_HEC[+57]AEALGAIAR_	_HEC[Carbamidomethyl (C)]AEALGAIAR_	649.32	649.319	101.385
Not Defined	A210305_bc_hela_200ng_100min_dia_standard_py3_1025	NA	A210305_bc_hela_200ng_100min_dia_standard_py3_1025.d	2	Q9BUB4	Q9BUB4	-84.0795	-84.0795	3.43496e-21	5.69273e-73	2.08918e-23	9.38962e-75	2	73.1124	LDTYQEYK	Stripped Sequence	TRUE	0	LDTYQEYK	1	1	TRUE	_LDTYQEYK_	-4.65587	FALSE	_LDTYQEYK_	_LDTYQEYK_	no group specified	LABEL_FREE	FALSE	NaN	0.000428226	1.828e-05	18.978	-4.87345	19.1009	4.6706e-05	8.76275e-05	1.828e-05	3.42106e-05	FALSE	NaN	70.5488	70.5488	TRUE	TRUE	-30.0308	2	_LDTYQEYK_	_LDTYQEYK_	530.253	530.253	70.5488
Not Defined	A210305_bc_hela_200ng_100min_dia_standard_py3_1025	NA	A210305_bc_hela_200ng_100min_dia_standard_py3_1025.d	2	Q9BUB4	Q9BUB4	-84.0795	-84.0795	3.43496e-21	5.69273e-73	2.08918e-23	9.38962e-75	2	73.1124	ILQSDLLFEQSR	Stripped Sequence	TRUE	0	ILQSDLLFEQSR	2	1	TRUE	_ILQSDLLFEQSR_	56.8259	FALSE	_ILQSDLLFEQSR_	_ILQSDLLFEQSR_	no group specified	LABEL_FREE	FALSE	NaN	1.49239e-32	1.56503e-34	56.4217	56.9151	56.3659	6.65414e-09	1.99624e-08	1.56503e-34	5.57077e-20	FALSE	NaN	74.0511	74.0511	TRUE	TRUE	-3.5069	2	_ILQSDLLFEQSR_	_ILQSDLLFEQSR_	724.891	724.89	74.0511
Not Defined	A210305_bc_hela_200ng_100min_dia_standard_py3_1025	NA	A210305_bc_hela_200ng_100min_dia_standard_py3_1025.d	2	Q9BUB5	Q9BUB5	-86.0545	-90.9517	1.70891e-15	9.89965e-28	1.00278e-17	1.42393e-29	4	68.4878	LTSELLGEGAYAK	Stripped Sequence	TRUE	0	LTSELLGEGAYAK	1	1	TRUE	_LTSELLGEGAYAK_	34.2588	FALSE	_LTSELLGEGAYAK_	_LTSELLGEGAYAK_	no group specified	LABEL_FREE	FALSE	NaN	8.22216e-05	9.52782e-07	41.1297	34.8218	40.6456	1.01187e-05	2.78831e-05	9.52782e-07	1.52035e-06	FALSE	NaN	128.047	128.047	TRUE	TRUE	-21.7285	2	_LTSELLGEGAYAK_	_LTSELLGEGAYAK_	676.359	676.358	128.047
Not Defined	A210305_bc_hela_200ng_100min_dia_standard_py3_1025	NA	A210305_bc_hela_200ng_100min_dia_standard_py3_1025.d	2	Q9BUB5	Q9BUB5	-86.0545	-90.9517	1.70891e-15	9.89965e-28	1.00278e-17	1.42393e-29	4	68.4878	EVETLYQCQGNK	Stripped Sequence	TRUE	0	EVETLYQCQGNK	2	1	TRUE	_EVETLYQC[+57]QGNK_	2.07877	FALSE	_EVETLYQC[Carbamidomethyl (C)]QGNK_	_EVETLYQC[Carbamidomethyl (C)]QGNK_	no group specified	LABEL_FREE	FALSE	NaN	2.59792e-16	1.81336e-18	22.0931	2.00099	22.1378	9.0395e-09	2.71125e-08	1.81336e-18	6.02032e-12	FALSE	NaN	85.0251	85.0251	TRUE	TRUE	-10.5271	2	_EVETLYQC[+57]QGNK_	_EVETLYQC[Carbamidomethyl (C)]QGNK_	734.84	734.84	85.0251
Not Defined	A210305_bc_hela_200ng_100min_dia_standard_py3_1025	NA	A210305_bc_hela_200ng_100min_dia_standard_py3_1025.d	2	Q9BUB5	Q9BUB5	-86.0545	-90.9517	1.70891e-15	9.89965e-28	1.00278e-17	1.42393e-29	4	68.4878	DVAAALDFLHTK	Stripped Sequence	TRUE	0	DVAAALDFLHTK	3	1	TRUE	_DVAAALDFLHTK_	67.8235	FALSE	_DVAAALDFLHTK_	_DVAAALDFLHTK_	no group specified	LABEL_FREE	FALSE	NaN	6.31941e-12	4.07931e-14	63.9081	67.5866	64.0845	2.41939e-07	7.25816e-07	2.05145e-19	4.07931e-14	FALSE	NaN	52.8165	52.8165	TRUE	TRUE	-13.2145	2	_DVAAALDFLHTK_	_DVAAALDFLHTK_	650.848	650.848	52.8165
Not Defined	A210305_bc_hela_200ng_100min_dia_standard_py3_1025	NA	A210305_bc_hela_200ng_100min_dia_standard_py3_1025.d	2	Q9BUB5	Q9BUB5	-86.0545	-90.9517	1.70891e-15	9.89965e-28	1.00278e-17	1.42393e-29	4	68.4878	ICDFDLGSGMK	Stripped Sequence	TRUE	0	ICDFDLGSGMK	4	1	FALSE	_IC[+57]DFDLGSGMK_	41.2202	FALSE	_IC[Carbamidomethyl (C)]DFDLGSGMK_	_IC[Carbamidomethyl (C)]DFDLGSGMK_	no group specified	LABEL_FREE	FALSE	NaN	0.0625381	0.000667428	45.28	41.1971	45.2955	0.000223318	0.000667428	3.3968e-07	2.1858e-06	FALSE	NaN	37.9676	37.9676	TRUE	TRUE	-48.6671	2	_IC[+57]DFDLGSGMK_	_IC[Carbamidomethyl (C)]DFDLGSGMK_	621.778	621.778	37.9676
Not Defined	A210305_bc_hela_200ng_100min_dia_standard_py3_1025	NA	A210305_bc_hela_200ng_100min_dia_standard_py3_1025.d	2	Q9BUB7	Q9BUB7	-81.4572	-83.5024	1.04919e-30	1.82167e-76	6.80556e-33	3.07003e-78	10	211.523	SLLVNPVLFPNR	Stripped Sequence	TRUE	0	SLLVNPVLFPNR	1	1	TRUE	_SLLVNPVLFPNR_	77.4796	FALSE	_SLLVNPVLFPNR_	_SLLVNPVLFPNR_	no group specified	LABEL_FREE	FALSE	NaN	2.23512e-33	2.39867e-35	70.664	78.1913	70.2601	2.40318e-07	7.20955e-07	6.31819e-41	2.39867e-35	FALSE	NaN	2194.92	2194.92	TRUE	TRUE	-3.21459	2	_SLLVNPVLFPNR_	_SLLVNPVLFPNR_	684.904	684.903	2194.92
Not Defined	A210305_bc_hela_200ng_100min_dia_standard_py3_1025	NA	A210305_bc_hela_200ng_100min_dia_standard_py3_1025.d	2	Q9BUB7	Q9BUB7	-81.4572	-83.5024	1.04919e-30	1.82167e-76	6.80556e-33	3.07003e-78	10	211.523	LIYTGNMAR	Stripped Sequence	TRUE	0	LIYTGNMAR	2	1	TRUE	_LIYTGNMAR_	8.45881	FALSE	_LIYTGNMAR_	_LIYTGNMAR_	no group specified	LABEL_FREE	FALSE	NaN	3.66243e-08	2.42099e-10	25.8614	8.98355	25.5261	2.1395e-07	6.41608e-07	2.94988e-30	2.42099e-10	FALSE	NaN	1723.79	1723.79	TRUE	TRUE	-16.3009	2	_LIYTGNMAR_	_LIYTGNMAR_	519.774	519.773	1723.79
Not Defined	A210305_bc_hela_200ng_100min_dia_standard_py3_1025	NA	A210305_bc_hela_200ng_100min_dia_standard_py3_1025.d	2	Q9BUB7	Q9BUB7	-81.4572	-83.5024	1.04919e-30	1.82167e-76	6.80556e-33	3.07003e-78	10	211.523	HVFTTFYAK	Stripped Sequence	TRUE	0	HVFTTFYAK	3	1	TRUE	_HVFTTFYAK_	10.356	FALSE	_HVFTTFYAK_	_HVFTTFYAK_	no group specified	LABEL_FREE	FALSE	NaN	2.9618e-12	1.918e-14	26.5758	10.3964	26.5597	4.65662e-08	1.39698e-07	1.37699e-48	1.918e-14	FALSE	NaN	796.753	796.753	TRUE	TRUE	-12.9883	2	_HVFTTFYAK_	_HVFTTFYAK_	557.29	557.289	796.753
Not Defined	A210305_bc_hela_200ng_100min_dia_standard_py3_1025	NA	A210305_bc_hela_200ng_100min_dia_standard_py3_1025.d	2	Q9BUB7	Q9BUB7	-81.4572	-83.5024	1.04919e-30	1.82167e-76	6.80556e-33	3.07003e-78	10	211.523	LYHEATTDTYK	Stripped Sequence	TRUE	0	LYHEATTDTYK	4	2	FALSE	_LYHEATTDTYK_	-18.4883	FALSE	_LYHEATTDTYK_	_LYHEATTDTYK_	no group specified	LABEL_FREE	FALSE	NaN	1.15771e-30	1.151e-32	13.0858	-18.5252	13.1046	9.88864e-09	2.96659e-08	1.1025e-48	1.151e-32	FALSE	NaN	586.814	586.814	TRUE	TRUE	-4.1934	2	_LYHEATTDTYK_	_LYHEATTDTYK_	671.32	671.319	586.814
Not Defined	A210305_bc_hela_200ng_100min_dia_standard_py3_1025	NA	A210305_bc_hela_200ng_100min_dia_standard_py3_1025.d	2	Q9BUB7	Q9BUB7	-81.4572	-83.5024	1.04919e-30	1.82167e-76	6.80556e-33	3.07003e-78	10	211.523	LYHEATTDTYK	Stripped Sequence	TRUE	0	LYHEATTDTYK	4	2	FALSE	_LYHEATTDTYK_	-18.4883	FALSE	_LYHEATTDTYK_	_LYHEATTDTYK_	no group specified	LABEL_FREE	FALSE	NaN	1.71802e-12	1.11534e-14	13.077	-18.5424	13.1046	2.34786e-06	6.98927e-06	1.11534e-14	5.43045e-08	FALSE	NaN	58.8582	58.8582	TRUE	TRUE	-12.8288	3	_LYHEATTDTYK_	_LYHEATTDTYK_	447.882	447.881	58.8582
Not Defined	A210305_bc_hela_200ng_100min_dia_standard_py3_1025	NA	A210305_bc_hela_200ng_100min_dia_standard_py3_1025.d	2	Q9BUB7	Q9BUB7	-81.4572	-83.5024	1.04919e-30	1.82167e-76	6.80556e-33	3.07003e-78	10	211.523	EDYIHLMGYDK	Stripped Sequence	TRUE	0	EDYIHLMGYDK	5	2	FALSE	_EDYIHLMGYDK_	43.5316	FALSE	_EDYIHLMGYDK_	_EDYIHLMGYDK_	no group specified	LABEL_FREE	FALSE	NaN	3.15286e-34	3.47856e-36	47.0076	43.3848	47.1351	1.83872e-09	5.51615e-09	2.79919e-48	3.47856e-36	FALSE	NaN	370.888	370.888	TRUE	TRUE	-2.91739	2	_EDYIHLMGYDK_	_EDYIHLMGYDK_	692.316	692.316	370.888
Not Defined	A210305_bc_hela_200ng_100min_dia_standard_py3_1025	NA	A210305_bc_hela_200ng_100min_dia_standard_py3_1025.d	2	Q9BUB7	Q9BUB7	-81.4572	-83.5024	1.04919e-30	1.82167e-76	6.80556e-33	3.07003e-78	10	211.523	EDYIHLMGYDK	Stripped Sequence	TRUE	0	EDYIHLMGYDK	5	2	FALSE	_EDYIHLMGYDK_	43.5316	FALSE	_EDYIHLMGYDK_	_EDYIHLMGYDK_	no group specified	LABEL_FREE	FALSE	NaN	2.03555e-25	1.78302e-27	47.0434	43.4262	47.1351	1.2124e-06	3.62876e-06	1.78302e-27	8.43058e-09	FALSE	NaN	36.0407	36.0407	TRUE	TRUE	-6.24054	3	_EDYIHLMGYDK_	_EDYIHLMGYDK_	461.88	461.879	36.0407
Not Defined	A210305_bc_hela_200ng_100min_dia_standard_py3_1025	NA	A210305_bc_hela_200ng_100min_dia_standard_py3_1025.d	2	Q9BUB7	Q9BUB7	-81.4572	-83.5024	1.04919e-30	1.82167e-76	6.80556e-33	3.07003e-78	10	211.523	AITYNAMLAETSTVFHQNDVK	Stripped Sequence	TRUE	0	AITYNAMLAETSTVFHQNDVK	6	2	FALSE	_AITYNAMLAETSTVFHQNDVK_	75.7709	FALSE	_AITYNAMLAETSTVFHQNDVK_	_AITYNAMLAETSTVFHQNDVK_	no group specified	LABEL_FREE	FALSE	NaN	2.13762e-21	1.70502e-23	68.8986	75.2258	69.2701	7.79279e-08	2.33784e-07	1.56743e-28	1.70502e-23	FALSE	NaN	173.764	173.764	TRUE	TRUE	-7.98912	3	_AITYNAMLAETSTVFHQNDVK_	_AITYNAMLAETSTVFHQNDVK_	785.055	785.055	173.764
Not Defined	A210305_bc_hela_200ng_100min_dia_standard_py3_1025	NA	A210305_bc_hela_200ng_100min_dia_standard_py3_1025.d	2	Q9BUB7	Q9BUB7	-81.4572	-83.5024	1.04919e-30	1.82167e-76	6.80556e-33	3.07003e-78	10	211.523	AITYNAMLAETSTVFHQNDVK	Stripped Sequence	TRUE	0	AITYNAMLAETSTVFHQNDVK	6	2	FALSE	_AITYNAMLAETSTVFHQNDVK_	75.7709	FALSE	_AITYNAMLAETSTVFHQNDVK_	_AITYNAMLAETSTVFHQNDVK_	no group specified	LABEL_FREE	FALSE	NaN	0.000358352	1.21268e-05	68.9512	75.3048	69.2701	4.80074e-05	0.000124497	7.39809e-06	1.21268e-05	FALSE	NaN	12.6804	12.6804	TRUE	TRUE	-27.3456	2	_AITYNAMLAETSTVFHQNDVK_	_AITYNAMLAETSTVFHQNDVK_	1177.08	1177.08	12.6804
Not Defined	A210305_bc_hela_200ng_100min_dia_standard_py3_1025	NA	A210305_bc_hela_200ng_100min_dia_standard_py3_1025.d	2	Q9BUB7	Q9BUB7	-81.4572	-83.5024	1.04919e-30	1.82167e-76	6.80556e-33	3.07003e-78	10	211.523	EEFILYMEETSEEK	Stripped Sequence	TRUE	0	EEFILYMEETSEEK	7	1	FALSE	_EEFILYMEETSEEK_	72.0843	FALSE	_EEFILYMEETSEEK_	_EEFILYMEETSEEK_	no group specified	LABEL_FREE	FALSE	NaN	0.000184684	2.34476e-06	66.7486	71.4052	67.2211	4.59733e-06	6.02674e-06	2.34476e-06	5.42047e-06	FALSE	NaN	45.0098	45.0098	TRUE	TRUE	-22.9953	2	_EEFILYMEETSEEK_	_EEFILYMEETSEEK_	888.898	888.898	45.0098
Not Defined	A210305_bc_hela_200ng_100min_dia_standard_py3_1025	NA	A210305_bc_hela_200ng_100min_dia_standard_py3_1025.d	2	Q9BUE0	Q9BUE0	-84.73	-91.433	3.56011e-19	2.18754e-25	2.13606e-21	3.12713e-27	4	208.54	YLGQPEMGDK	Stripped Sequence	TRUE	0	YLGQPEMGDK	1	1	TRUE	_YLGQPEMGDK_	2.90264	FALSE	_YLGQPEMGDK_	_YLGQPEMGDK_	no group specified	LABEL_FREE	FALSE	NaN	0.020497	0.000328398	22.6957	3.04878	22.6095	0.00059477	0.00108647	0.000328398	0.00036944	FALSE	NaN	429.436	429.436	TRUE	TRUE	-44.857	2	_YLGQPEMGDK_	_YLGQPEMGDK_	569.266	569.265	429.436
Not Defined	A210305_bc_hela_200ng_100min_dia_standard_py3_1025	NA	A210305_bc_hela_200ng_100min_dia_standard_py3_1025.d	2	Q9BUE0	Q9BUE0	-84.73	-91.433	3.56011e-19	2.18754e-25	2.13606e-21	3.12713e-27	4	208.54	PLVHLEK	Stripped Sequence	TRUE	0	PLVHLEK	2	1	TRUE	_PLVHLEK_	-16.52	FALSE	_PLVHLEK_	_PLVHLEK_	no group specified	LABEL_FREE	FALSE	NaN	1.11e-10	7.1388e-13	14.0285	-16.5302	14.0328	2.51638e-08	7.54907e-08	9.76656e-38	7.1388e-13	FALSE	NaN	271.355	271.355	TRUE	TRUE	-14.1203	2	_PLVHLEK_	_PLVHLEK_	418.255	418.254	271.355
Not Defined	A210305_bc_hela_200ng_100min_dia_standard_py3_1025	NA	A210305_bc_hela_200ng_100min_dia_standard_py3_1025.d	2	Q9BUE0	Q9BUE0	-84.73	-91.433	3.56011e-19	2.18754e-25	2.13606e-21	3.12713e-27	4	208.54	GQQASPFVLR	Stripped Sequence	TRUE	0	GQQASPFVLR	3	1	TRUE	_GQQASPFVLR_	23.757	FALSE	_GQQASPFVLR_	_GQQASPFVLR_	no group specified	LABEL_FREE	FALSE	NaN	0.000358352	1.33653e-05	34.0297	23.2193	34.322	1.28561e-05	2.3026e-05	2.17711e-06	1.33653e-05	FALSE	NaN	191.852	191.852	TRUE	TRUE	-28.0487	2	_GQQASPFVLR_	_GQQASPFVLR_	551.804	551.803	191.852
Not Defined	A210305_bc_hela_200ng_100min_dia_standard_py3_1025	NA	A210305_bc_hela_200ng_100min_dia_standard_py3_1025.d	2	Q9BUE0	Q9BUE0	-84.73	-91.433	3.56011e-19	2.18754e-25	2.13606e-21	3.12713e-27	4	208.54	MDHEFVAK	Stripped Sequence	TRUE	0	MDHEFVAK	4	1	FALSE	_MDHEFVAK_	-22.3138	FALSE	_MDHEFVAK_	_MDHEFVAK_	no group specified	LABEL_FREE	FALSE	NaN	1.9715e-15	1.34698e-17	11.6556	-22.2321	11.6302	1.92086e-07	5.76259e-07	2.43523e-35	1.34698e-17	FALSE	NaN	85.0389	85.0389	TRUE	TRUE	-11.0188	2	_MDHEFVAK_	_MDHEFVAK_	488.731	488.731	85.0389
Not Defined	A210305_bc_hela_200ng_100min_dia_standard_py3_1025	NA	A210305_bc_hela_200ng_100min_dia_standard_py3_1025.d	2	Q9BUE6	Q9BUE6	-68.8247	-68.8247	5.97308e-108	1.64651e-194	1.72025e-108	2.94999e-194	4	92.0034	GDSDEEVIQDGVR	Stripped Sequence	TRUE	0	GDSDEEVIQDGVR	1	1	TRUE	_GDSDEEVIQDGVR_	14.5833	FALSE	_GDSDEEVIQDGVR_	_GDSDEEVIQDGVR_	no group specified	LABEL_FREE	FALSE	NaN	0	1.41094e-83	28.62	14.5556	28.6362	3.0623e-10	9.18691e-10	1.41094e-83	3.22496e-68	FALSE	NaN	151.619	151.619	TRUE	TRUE	12.0764	2	_GDSDEEVIQDGVR_	_GDSDEEVIQDGVR_	709.823	709.823	151.619
Not Defined	A210305_bc_hela_200ng_100min_dia_standard_py3_1025	NA	A210305_bc_hela_200ng_100min_dia_standard_py3_1025.d	2	Q9BUE6	Q9BUE6	-68.8247	-68.8247	5.97308e-108	1.64651e-194	1.72025e-108	2.94999e-194	4	92.0034	LSSEFVFNNPNIK	Stripped Sequence	TRUE	0	LSSEFVFNNPNIK	2	1	TRUE	_LSSEFVFNNPNIK_	53.1018	FALSE	_LSSEFVFNNPNIK_	_LSSEFVFNNPNIK_	no group specified	LABEL_FREE	FALSE	NaN	0	4.60205e-55	53.6366	52.9782	53.7478	6.90314e-10	2.07094e-09	4.60205e-55	8.34709e-29	FALSE	NaN	144.614	144.614	TRUE	TRUE	3.45147	2	_LSSEFVFNNPNIK_	_LSSEFVFNNPNIK_	754.891	754.89	144.614
Not Defined	A210305_bc_hela_200ng_100min_dia_standard_py3_1025	NA	A210305_bc_hela_200ng_100min_dia_standard_py3_1025.d	2	Q9BUE6	Q9BUE6	-68.8247	-68.8247	5.97308e-108	1.64651e-194	1.72025e-108	2.94999e-194	4	92.0034	AQLTLLGTEMDYVEDK	Stripped Sequence	TRUE	0	AQLTLLGTEMDYVEDK	3	1	TRUE	_AQLTLLGTEMDYVEDK_	80.3162	FALSE	_AQLTLLGTEMDYVEDK_	_AQLTLLGTEMDYVEDK_	no group specified	LABEL_FREE	FALSE	NaN	6.87992e-05	7.38573e-07	72.7935	80.6144	72.5481	2.53322e-07	7.38573e-07	8.54897e-23	2.13932e-08	FALSE	NaN	47.486	47.486	TRUE	TRUE	-21.4269	2	_AQLTLLGTEMDYVEDK_	_AQLTLLGTEMDYVEDK_	913.448	913.448	47.486
Not Defined	A210305_bc_hela_200ng_100min_dia_standard_py3_1025	NA	A210305_bc_hela_200ng_100min_dia_standard_py3_1025.d	2	Q9BUE6	Q9BUE6	-68.8247	-68.8247	5.97308e-108	1.64651e-194	1.72025e-108	2.94999e-194	4	92.0034	GCNGLSYTLEYTK	Stripped Sequence	TRUE	0	GCNGLSYTLEYTK	4	1	FALSE	_GC[+57]NGLSYTLEYTK_	36.2786	FALSE	_GC[Carbamidomethyl (C)]NGLSYTLEYTK_	_GC[Carbamidomethyl (C)]NGLSYTLEYTK_	no group specified	LABEL_FREE	FALSE	NaN	1.62369e-09	1.04898e-11	42.2716	36.3075	42.2522	4.77718e-07	1.43236e-06	1.04898e-11	7.84887e-10	FALSE	NaN	44.5275	44.5275	TRUE	TRUE	-15.0577	2	_GC[+57]NGLSYTLEYTK_	_GC[Carbamidomethyl (C)]NGLSYTLEYTK_	753.351	753.351	44.5275
Not Defined	A210305_bc_hela_200ng_100min_dia_standard_py3_1025	NA	A210305_bc_hela_200ng_100min_dia_standard_py3_1025.d	2	Q9BUF5	Q9BUF5	-73.7616	-73.7616	1.47804e-71	1.55356e-148	2.34299e-73	1.05036e-149	16	589.621	AALVDLEPGTMDSVR	Stripped Sequence	TRUE	0	AALVDLEPGTMDSVR	1	1	TRUE	_AALVDLEPGTMDSVR_	58.8068	FALSE	_AALVDLEPGTMDSVR_	_AALVDLEPGTMDSVR_	no group specified	LABEL_FREE	FALSE	NaN	7.43235e-40	1.11707e-41	57.6637	58.6842	57.7511	1.36212e-08	4.08636e-08	1.11707e-41	1.52016e-35	FALSE	NaN	4338.13	4338.13	TRUE	TRUE	-1.04902	2	_AALVDLEPGTMDSVR_	_AALVDLEPGTMDSVR_	787.398	787.398	4338.13
Not Defined	A210305_bc_hela_200ng_100min_dia_standard_py3_1025	NA	A210305_bc_hela_200ng_100min_dia_standard_py3_1025.d	2	Q9BUF5	Q9BUF5	-73.7616	-73.7616	1.47804e-71	1.55356e-148	2.34299e-73	1.05036e-149	16	589.621	EVDEQMLAIQSK	Stripped Sequence	FALSE	0	EVDEQMLAIQSK	2	1	TRUE	_EVDEQMLAIQSK_	32.0922	FALSE	_EVDEQMLAIQSK_	_EVDEQMLAIQSK_	no group specified	LABEL_FREE	FALSE	NaN	1.04396e-13	6.89558e-16	39.1421	32.0171	39.1799	4.26907e-08	1.28072e-07	4.5814e-21	6.89558e-16	FALSE	NaN	2667.94	2667.94	TRUE	TRUE	-12.0443	2	_EVDEQMLAIQSK_	_EVDEQMLAIQSK_	695.848	695.847	2667.94
Not Defined	A210305_bc_hela_200ng_100min_dia_standard_py3_1025	NA	A210305_bc_hela_200ng_100min_dia_standard_py3_1025.d	2	Q9BUF5	Q9BUF5	-73.7616	-73.7616	1.47804e-71	1.55356e-148	2.34299e-73	1.05036e-149	16	589.621	YLTVATVFR	Stripped Sequence	FALSE	0	YLTVATVFR	3	1	TRUE	_YLTVATVFR_	53.8111	FALSE	_YLTVATVFR_	_YLTVATVFR_	no group specified	LABEL_FREE	FALSE	NaN	5.51403e-21	4.3492e-23	54.6051	54.0382	54.4161	5.26683e-08	1.58005e-07	3.55408e-51	4.3492e-23	FALSE	NaN	2549.37	2549.37	TRUE	TRUE	-8.17908	2	_YLTVATVFR_	_YLTVATVFR_	535.306	535.305	2549.37
Not Defined	A210305_bc_hela_200ng_100min_dia_standard_py3_1025	NA	A210305_bc_hela_200ng_100min_dia_standard_py3_1025.d	2	Q9BUF5	Q9BUF5	-73.7616	-73.7616	1.47804e-71	1.55356e-148	2.34299e-73	1.05036e-149	16	589.621	ALTVPELTQQMFDAR	Stripped Sequence	TRUE	0	ALTVPELTQQMFDAR	4	1	FALSE	_ALTVPELTQQMFDAR_	88.0296	FALSE	_ALTVPELTQQMFDAR_	_ALTVPELTQQMFDAR_	no group specified	LABEL_FREE	FALSE	NaN	2.91159e-32	3.02696e-34	77.0096	88.0374	77.0048	3.6303e-10	1.08909e-09	5.48394e-57	3.02696e-34	FALSE	NaN	2499.26	2499.26	TRUE	TRUE	-3.61081	2	_ALTVPELTQQMFDAR_	_ALTVPELTQQMFDAR_	860.44	860.44	2499.26
Not Defined	A210305_bc_hela_200ng_100min_dia_standard_py3_1025	NA	A210305_bc_hela_200ng_100min_dia_standard_py3_1025.d	2	Q9BUF5	Q9BUF5	-73.7616	-73.7616	1.47804e-71	1.55356e-148	2.34299e-73	1.05036e-149	16	589.621	INVYYNESSSQK	Stripped Sequence	TRUE	0	INVYYNESSSQK	5	1	FALSE	_INVYYNESSSQK_	2.96975	FALSE	_INVYYNESSSQK_	_INVYYNESSSQK_	no group specified	LABEL_FREE	FALSE	NaN	3.92364e-44	1.13087e-45	22.592	2.87295	22.6491	1.73158e-08	5.19475e-08	6.82943e-63	1.13087e-45	FALSE	NaN	1994.81	1994.81	TRUE	TRUE	0.273301	2	_INVYYNESSSQK_	_INVYYNESSSQK_	716.341	716.341	1994.81
Not Defined	A210305_bc_hela_200ng_100min_dia_standard_py3_1025	NA	A210305_bc_hela_200ng_100min_dia_standard_py3_1025.d	2	Q9BUF5	Q9BUF5	-73.7616	-73.7616	1.47804e-71	1.55356e-148	2.34299e-73	1.05036e-149	16	589.621	MASTFIGNSTAIQELFK	Stripped Sequence	TRUE	0	MASTFIGNSTAIQELFK	6	2	FALSE	_MASTFIGNSTAIQELFK_	97.9922	FALSE	_MASTFIGNSTAIQELFK_	_MASTFIGNSTAIQELFK_	no group specified	LABEL_FREE	FALSE	NaN	0	7.07159e-61	82.8637	98.5278	82.6858	2.78635e-10	8.35905e-10	7.07159e-61	2.80805e-39	FALSE	NaN	657.318	657.318	TRUE	TRUE	5.34144	2	_MASTFIGNSTAIQELFK_	_MASTFIGNSTAIQELFK_	929.474	929.474	657.318
Not Defined	A210305_bc_hela_200ng_100min_dia_standard_py3_1025	NA	A210305_bc_hela_200ng_100min_dia_standard_py3_1025.d	2	Q9BUF5	Q9BUF5	-73.7616	-73.7616	1.47804e-71	1.55356e-148	2.34299e-73	1.05036e-149	16	589.621	MASTFIGNSTAIQELFK	Stripped Sequence	TRUE	0	MASTFIGNSTAIQELFK	6	2	FALSE	_M[+16]ASTFIGNSTAIQELFK_	94.8919	FALSE	_M[Oxidation (M)]ASTFIGNSTAIQELFK_	_M[Oxidation (M)]ASTFIGNSTAIQELFK_	no group specified	LABEL_FREE	FALSE	NaN	0	2.66875e-66	81.8073	95.1817	81.5922	2.94662e-11	8.83986e-11	2.66875e-66	5.25794e-63	FALSE	NaN	217.989	217.989	TRUE	TRUE	7.03317	2	_M[+16]ASTFIGNSTAIQELFK_	_M[Oxidation (M)]ASTFIGNSTAIQELFK_	937.472	937.471	217.989
Not Defined	A210305_bc_hela_200ng_100min_dia_standard_py3_1025	NA	A210305_bc_hela_200ng_100min_dia_standard_py3_1025.d	2	Q9BUF5	Q9BUF5	-73.7616	-73.7616	1.47804e-71	1.55356e-148	2.34299e-73	1.05036e-149	16	589.621	ISEQFSAMFR	Stripped Sequence	TRUE	0	ISEQFSAMFR	7	1	FALSE	_ISEQFSAMFR_	50.5103	FALSE	_ISEQFSAMFR_	_ISEQFSAMFR_	no group specified	LABEL_FREE	FALSE	NaN	1.57679e-29	1.51981e-31	52.1841	50.4479	52.2256	8.5135e-08	2.55405e-07	2.91624e-34	1.51981e-31	FALSE	NaN	1082.2	1082.2	TRUE	TRUE	-4.61737	2	_ISEQFSAMFR_	_ISEQFSAMFR_	608.295	608.294	1082.2
Not Defined	A210305_bc_hela_200ng_100min_dia_standard_py3_1025	NA	A210305_bc_hela_200ng_100min_dia_standard_py3_1025.d	2	Q9BUF5	Q9BUF5	-73.7616	-73.7616	1.47804e-71	1.55356e-148	2.34299e-73	1.05036e-149	16	589.621	EIVHIQAGQCGNQIGTK	Stripped Sequence	TRUE	0	EIVHIQAGQCGNQIGTK	8	2	FALSE	_EIVHIQAGQC[+57]GNQIGTK_	12.7418	FALSE	_EIVHIQAGQC[Carbamidomethyl (C)]GNQIGTK_	_EIVHIQAGQC[Carbamidomethyl (C)]GNQIGTK_	no group specified	LABEL_FREE	FALSE	NaN	0	1.02911e-48	27.6817	12.8096	27.6464	9.28284e-09	2.78485e-08	1.02911e-48	4.25569e-45	FALSE	NaN	1163.01	1163.01	TRUE	TRUE	1.29909	3	_EIVHIQAGQC[+57]GNQIGTK_	_EIVHIQAGQC[Carbamidomethyl (C)]GNQIGTK_	618.316	618.315	1163.01
Not Defined	A210305_bc_hela_200ng_100min_dia_standard_py3_1025	NA	A210305_bc_hela_200ng_100min_dia_standard_py3_1025.d	2	Q9BUF5	Q9BUF5	-73.7616	-73.7616	1.47804e-71	1.55356e-148	2.34299e-73	1.05036e-149	16	589.621	EIVHIQAGQCGNQIGTK	Stripped Sequence	TRUE	0	EIVHIQAGQCGNQIGTK	8	2	FALSE	_EIVHIQAGQC[+57]GNQIGTK_	12.7418	FALSE	_EIVHIQAGQC[Carbamidomethyl (C)]GNQIGTK_	_EIVHIQAGQC[Carbamidomethyl (C)]GNQIGTK_	no group specified	LABEL_FREE	FALSE	NaN	4.11462e-05	3.84337e-07	27.6856	12.817	27.6464	3.88371e-07	7.74844e-07	5.93107e-09	3.84337e-07	FALSE	NaN	37.868	37.868	TRUE	TRUE	-20.7403	2	_EIVHIQAGQC[+57]GNQIGTK_	_EIVHIQAGQC[Carbamidomethyl (C)]GNQIGTK_	926.97	926.97	37.868
Not Defined	A210305_bc_hela_200ng_100min_dia_standard_py3_1025	NA	A210305_bc_hela_200ng_100min_dia_standard_py3_1025.d	2	Q9BUF5	Q9BUF5	-73.7616	-73.7616	1.47804e-71	1.55356e-148	2.34299e-73	1.05036e-149	16	589.621	IMNTFSVMPSPK	Stripped Sequence	FALSE	0	IMNTFSVMPSPK	9	1	FALSE	_IMNTFSVMPSPK_	49.1701	FALSE	_IMNTFSVMPSPK_	_IMNTFSVMPSPK_	no group specified	LABEL_FREE	FALSE	NaN	6.51043e-42	1.23556e-43	50.9678	48.8181	51.2244	7.98641e-08	2.39592e-07	2.40485e-60	1.23556e-43	FALSE	NaN	894.645	894.645	TRUE	TRUE	-0.402797	2	_IMNTFSVMPSPK_	_IMNTFSVMPSPK_	676.341	676.341	894.645
Not Defined	A210305_bc_hela_200ng_100min_dia_standard_py3_1025	NA	A210305_bc_hela_200ng_100min_dia_standard_py3_1025.d	2	Q9BUF5	Q9BUF5	-73.7616	-73.7616	1.47804e-71	1.55356e-148	2.34299e-73	1.05036e-149	16	589.621	IREEFPDR	Stripped Sequence	FALSE	1	IREEFPDR	10	1	FALSE	_IREEFPDR_	-12.4812	FALSE	_IREEFPDR_	_IREEFPDR_	no group specified	LABEL_FREE	FALSE	NaN	6.73156e-25	5.83242e-27	15.7596	-12.1665	15.6555	1.95265e-07	5.78519e-07	5.83242e-27	7.27515e-09	FALSE	NaN	515.586	515.586	TRUE	TRUE	-6.45651	2	_IREEFPDR_	_IREEFPDR_	531.272	531.272	515.586
Not Defined	A210305_bc_hela_200ng_100min_dia_standard_py3_1025	NA	A210305_bc_hela_200ng_100min_dia_standard_py3_1025.d	2	Q9BUF5	Q9BUF5	-73.7616	-73.7616	1.47804e-71	1.55356e-148	2.34299e-73	1.05036e-149	16	589.621	VAVCDIPPR	Stripped Sequence	FALSE	0	VAVCDIPPR	11	1	FALSE	_VAVC[+57]DIPPR_	11.7685	FALSE	_VAVC[Carbamidomethyl (C)]DIPPR_	_VAVC[Carbamidomethyl (C)]DIPPR_	no group specified	LABEL_FREE	FALSE	NaN	0.000892021	3.17298e-05	27.4535	12.3707	27.1761	0.000117048	0.000242082	3.17298e-05	7.73317e-05	FALSE	NaN	467.153	467.153	TRUE	TRUE	-32.6055	2	_VAVC[+57]DIPPR_	_VAVC[Carbamidomethyl (C)]DIPPR_	513.774	513.773	467.153
Not Defined	A210305_bc_hela_200ng_100min_dia_standard_py3_1025	NA	A210305_bc_hela_200ng_100min_dia_standard_py3_1025.d	2	Q9BUF5	Q9BUF5	-73.7616	-73.7616	1.47804e-71	1.55356e-148	2.34299e-73	1.05036e-149	16	589.621	GHYTEGAELVDAVLDVVR	Stripped Sequence	FALSE	0	GHYTEGAELVDAVLDVVR	12	1	FALSE	_GHYTEGAELVDAVLDVVR_	72.3005	FALSE	_GHYTEGAELVDAVLDVVR_	_GHYTEGAELVDAVLDVVR_	no group specified	LABEL_FREE	FALSE	NaN	8.85353e-10	5.70982e-12	66.9003	71.6134	67.357	2.76286e-07	8.28853e-07	2.11286e-16	5.70982e-12	FALSE	NaN	277.521	277.521	TRUE	TRUE	-14.8367	3	_GHYTEGAELVDAVLDVVR_	_GHYTEGAELVDAVLDVVR_	648.334	648.334	277.521
Not Defined	A210305_bc_hela_200ng_100min_dia_standard_py3_1025	NA	A210305_bc_hela_200ng_100min_dia_standard_py3_1025.d	2	Q9BUF5	Q9BUF5	-73.7616	-73.7616	1.47804e-71	1.55356e-148	2.34299e-73	1.05036e-149	16	589.621	LTTPTYGDLNHLVSATMSGVTTSLR	Stripped Sequence	TRUE	0	LTTPTYGDLNHLVSATMSGVTTSLR	13	1	FALSE	_LTTPTYGDLNHLVSATMSGVTTSLR_	125.89	FALSE	_LTTPTYGDLNHLVSATMSGVTTSLR_	_LTTPTYGDLNHLVSATMSGVTTSLR_	no group specified	LABEL_FREE	FALSE	NaN	1.4013e-45	6.16443e-47	90.27	126.41	90.1957	1.48497e-07	4.45492e-07	6.16443e-47	2.00246e-17	FALSE	NaN	102.293	102.293	TRUE	TRUE	0.696343	3	_LTTPTYGDLNHLVSATMSGVTTSLR_	_LTTPTYGDLNHLVSATMSGVTTSLR_	879.118	879.118	102.293
Not Defined	A210305_bc_hela_200ng_100min_dia_standard_py3_1025	NA	A210305_bc_hela_200ng_100min_dia_standard_py3_1025.d	2	Q9BUF5	Q9BUF5	-73.7616	-73.7616	1.47804e-71	1.55356e-148	2.34299e-73	1.05036e-149	16	589.621	ECEHCDCLQGFQLTHSLGGGTGSGMGTLLISK	Stripped Sequence	TRUE	0	ECEHCDCLQGFQLTHSLGGGTGSGMGTLLISK	14	1	FALSE	_EC[+57]EHC[+57]DC[+57]LQGFQLTHSLGGGTGSGMGTLLISK_	77.5312	FALSE	_EC[Carbamidomethyl (C)]EHC[Carbamidomethyl (C)]DC[Carbamidomethyl (C)]LQGFQLTHSLGGGTGSGMGTLLISK_	_EC[Carbamidomethyl (C)]EHC[Carbamidomethyl (C)]DC[Carbamidomethyl (C)]LQGFQLTHSLGGGTGSGMGTLLISK_	no group specified	LABEL_FREE	FALSE	NaN	0.0118721	0.000248442	69.5717	76.2507	70.3056	0.00231249	0.00663769	5.1349e-05	0.000248442	FALSE	NaN	10.6259	10.6259	TRUE	TRUE	-43.1502	4	_EC[+57]EHC[+57]DC[+57]LQGFQLTHSLGGGTGSGMGTLLISK_	_EC[Carbamidomethyl (C)]EHC[Carbamidomethyl (C)]DC[Carbamidomethyl (C)]LQGFQLTHSLGGGTGSGMGTLLISK_	863.394	863.394	10.6259
Not Defined	A210305_bc_hela_200ng_100min_dia_standard_py3_1025	NA	A210305_bc_hela_200ng_100min_dia_standard_py3_1025.d	2	Q9BUH6	Q9BUH6	-71.8045	-73.372	4.9665e-85	6.22929e-152	1.70768e-86	4.90585e-153	10	454.835	FGLSAAEDITPR	Stripped Sequence	TRUE	0	FGLSAAEDITPR	1	1	TRUE	_FGLSAAEDITPR_	46.9462	FALSE	_FGLSAAEDITPR_	_FGLSAAEDITPR_	no group specified	LABEL_FREE	FALSE	NaN	5.34429e-35	6.05858e-37	49.6425	46.8518	49.702	1.23983e-08	3.7195e-08	5.58674e-47	6.05858e-37	FALSE	NaN	2606.6	2606.6	TRUE	TRUE	-2.65171	2	_FGLSAAEDITPR_	_FGLSAAEDITPR_	638.83	638.83	2606.6
Not Defined	A210305_bc_hela_200ng_100min_dia_standard_py3_1025	NA	A210305_bc_hela_200ng_100min_dia_standard_py3_1025.d	2	Q9BUH6	Q9BUH6	-71.8045	-73.372	4.9665e-85	6.22929e-152	1.70768e-86	4.90585e-153	10	454.835	VPGPEAAPR	Stripped Sequence	TRUE	0	VPGPEAAPR	2	1	TRUE	_VPGPEAAPR_	-17.9764	FALSE	_VPGPEAAPR_	_VPGPEAAPR_	no group specified	LABEL_FREE	FALSE	NaN	2.07092e-13	1.36145e-15	13.4044	-17.8833	13.3585	3.75035e-07	1.1251e-06	4.90975e-20	1.36145e-15	FALSE	NaN	2313.8	2313.8	TRUE	TRUE	-12.231	2	_VPGPEAAPR_	_VPGPEAAPR_	447.246	447.245	2313.8
Not Defined	A210305_bc_hela_200ng_100min_dia_standard_py3_1025	NA	A210305_bc_hela_200ng_100min_dia_standard_py3_1025.d	2	Q9BUH6	Q9BUH6	-71.8045	-73.372	4.9665e-85	6.22929e-152	1.70768e-86	4.90585e-153	10	454.835	LAAAEETAVSPR	Stripped Sequence	TRUE	0	LAAAEETAVSPR	3	1	TRUE	_LAAAEETAVSPR_	0.733731	FALSE	_LAAAEETAVSPR_	_LAAAEETAVSPR_	no group specified	LABEL_FREE	FALSE	NaN	6.66345e-35	7.52799e-37	21.2331	0.485209	21.3727	1.21031e-09	3.63092e-09	1.26948e-54	7.52799e-37	FALSE	NaN	976.995	976.995	TRUE	TRUE	-2.68455	2	_LAAAEETAVSPR_	_LAAAEETAVSPR_	607.822	607.822	976.995
Not Defined	A210305_bc_hela_200ng_100min_dia_standard_py3_1025	NA	A210305_bc_hela_200ng_100min_dia_standard_py3_1025.d	2	Q9BUH6	Q9BUH6	-71.8045	-73.372	4.9665e-85	6.22929e-152	1.70768e-86	4.90585e-153	10	454.835	AACEQQAVALTLQEDR	Stripped Sequence	TRUE	0	AACEQQAVALTLQEDR	4	2	FALSE	_AAC[+57]EQQAVALTLQEDR_	35.0858	FALSE	_AAC[Carbamidomethyl (C)]EQQAVALTLQEDR_	_AAC[Carbamidomethyl (C)]EQQAVALTLQEDR_	no group specified	LABEL_FREE	FALSE	NaN	0	3.63213e-57	41.3568	35.0923	41.3513	1.34376e-10	4.03128e-10	5.23821e-90	3.63213e-57	FALSE	NaN	530.208	530.208	TRUE	TRUE	4.14553	2	_AAC[+57]EQQAVALTLQEDR_	_AAC[Carbamidomethyl (C)]EQQAVALTLQEDR_	901.939	901.939	530.208
Not Defined	A210305_bc_hela_200ng_100min_dia_standard_py3_1025	NA	A210305_bc_hela_200ng_100min_dia_standard_py3_1025.d	2	Q9BUH6	Q9BUH6	-71.8045	-73.372	4.9665e-85	6.22929e-152	1.70768e-86	4.90585e-153	10	454.835	AACEQQAVALTLQEDR	Stripped Sequence	TRUE	0	AACEQQAVALTLQEDR	4	2	FALSE	_AAC[+57]EQQAVALTLQEDR_	35.0858	FALSE	_AAC[Carbamidomethyl (C)]EQQAVALTLQEDR_	_AAC[Carbamidomethyl (C)]EQQAVALTLQEDR_	no group specified	LABEL_FREE	FALSE	NaN	0	8.70658e-64	41.3547	35.0899	41.3513	3.97703e-09	1.19311e-08	8.70658e-64	1.37511e-53	FALSE	NaN	93.3661	93.3661	TRUE	TRUE	6.25619	3	_AAC[+57]EQQAVALTLQEDR_	_AAC[Carbamidomethyl (C)]EQQAVALTLQEDR_	601.628	601.628	93.3661
Not Defined	A210305_bc_hela_200ng_100min_dia_standard_py3_1025	NA	A210305_bc_hela_200ng_100min_dia_standard_py3_1025.d	2	Q9BUH6	Q9BUH6	-71.8045	-73.372	4.9665e-85	6.22929e-152	1.70768e-86	4.90585e-153	10	454.835	FVCYCEGEESGEGDR	Stripped Sequence	TRUE	0	FVCYCEGEESGEGDR	5	1	FALSE	_FVC[+57]YC[+57]EGEESGEGDR_	7.81778	FALSE	_FVC[Carbamidomethyl (C)]YC[Carbamidomethyl (C)]EGEESGEGDR_	_FVC[Carbamidomethyl (C)]YC[Carbamidomethyl (C)]EGEESGEGDR_	no group specified	LABEL_FREE	FALSE	NaN	0	9.64114e-57	25.0786	7.85797	25.0503	6.28671e-11	1.88601e-10	9.64114e-57	5.41992e-51	FALSE	NaN	451.534	451.534	TRUE	TRUE	4.00642	2	_FVC[+57]YC[+57]EGEESGEGDR_	_FVC[Carbamidomethyl (C)]YC[Carbamidomethyl (C)]EGEESGEGDR_	897.341	897.34	451.534
Not Defined	A210305_bc_hela_200ng_100min_dia_standard_py3_1025	NA	A210305_bc_hela_200ng_100min_dia_standard_py3_1025.d	2	Q9BUH6	Q9BUH6	-71.8045	-73.372	4.9665e-85	6.22929e-152	1.70768e-86	4.90585e-153	10	454.835	PAGPQLFLPDPDPQR	Stripped Sequence	TRUE	0	PAGPQLFLPDPDPQR	6	1	FALSE	_PAGPQLFLPDPDPQR_	64.8328	FALSE	_PAGPQLFLPDPDPQR_	_PAGPQLFLPDPDPQR_	no group specified	LABEL_FREE	FALSE	NaN	9.52033e-10	6.14132e-12	62.3725	65.3448	62.0748	8.70455e-08	2.6113e-07	1.89175e-43	6.14132e-12	FALSE	NaN	443.551	443.551	TRUE	TRUE	-14.8629	2	_PAGPQLFLPDPDPQR_	_PAGPQLFLPDPDPQR_	824.428	824.428	443.551
Not Defined	A210305_bc_hela_200ng_100min_dia_standard_py3_1025	NA	A210305_bc_hela_200ng_100min_dia_standard_py3_1025.d	2	Q9BUH6	Q9BUH6	-71.8045	-73.372	4.9665e-85	6.22929e-152	1.70768e-86	4.90585e-153	10	454.835	KPAGGVDFDET	Stripped Sequence	TRUE	1	KPAGGVDFDET	7	1	FALSE	_KPAGGVDFDET_	2.89448	FALSE	_KPAGGVDFDET_	_KPAGGVDFDET_	no group specified	LABEL_FREE	FALSE	NaN	1.5824e-07	1.06894e-09	22.6707	3.00634	22.6047	1.78814e-06	5.36334e-06	5.73112e-17	1.06894e-09	FALSE	NaN	387.544	387.544	TRUE	TRUE	-16.9677	2	_KPAGGVDFDET_	_KPAGGVDFDET_	568.267	568.266	387.544
Not Defined	A210305_bc_hela_200ng_100min_dia_standard_py3_1025	NA	A210305_bc_hela_200ng_100min_dia_standard_py3_1025.d	2	Q9BUH6	Q9BUH6	-71.8045	-73.372	4.9665e-85	6.22929e-152	1.70768e-86	4.90585e-153	10	454.835	CPGESLINPGFK	Stripped Sequence	TRUE	0	CPGESLINPGFK	8	1	FALSE	_C[+57]PGESLINPGFK_	39.1922	FALSE	_C[Carbamidomethyl (C)]PGESLINPGFK_	_C[Carbamidomethyl (C)]PGESLINPGFK_	no group specified	LABEL_FREE	FALSE	NaN	2.18962e-14	1.46318e-16	43.5452	38.2649	44.14	4.50483e-07	1.35145e-06	2.55838e-18	1.46318e-16	FALSE	NaN	163.226	163.226	TRUE	TRUE	-11.63	2	_C[+57]PGESLINPGFK_	_C[Carbamidomethyl (C)]PGESLINPGFK_	659.827	659.826	163.226
Not Defined	A210305_bc_hela_200ng_100min_dia_standard_py3_1025	NA	A210305_bc_hela_200ng_100min_dia_standard_py3_1025.d	2	Q9BUH6	Q9BUH6	-71.8045	-73.372	4.9665e-85	6.22929e-152	1.70768e-86	4.90585e-153	10	454.835	ASLTLSGGPSALAFDLSK	Stripped Sequence	TRUE	0	ASLTLSGGPSALAFDLSK	9	1	FALSE	_ASLTLSGGPSALAFDLSK_	84.2934	FALSE	_ASLTLSGGPSALAFDLSK_	_ASLTLSGGPSALAFDLSK_	no group specified	LABEL_FREE	FALSE	NaN	0	1.32353e-67	75.008	84.6433	74.8161	3.05082e-06	9.15171e-06	1.32353e-67	7.54593e-10	FALSE	NaN	93.6944	93.6944	TRUE	TRUE	7.43113	2	_ASLTLSGGPSALAFDLSK_	_ASLTLSGGPSALAFDLSK_	867.967	867.967	93.6944
Not Defined	A210305_bc_hela_200ng_100min_dia_standard_py3_1025	NA	A210305_bc_hela_200ng_100min_dia_standard_py3_1025.d	2	Q9BUH8	Q9BUH8	-79.2842	-107.252	2.77193e-40	0.00574534	1.98113e-42	7.38233e-05	4	64.5863	LETEFDSTR	Stripped Sequence	TRUE	0	LETEFDSTR	1	1	TRUE	_LETEFDSTR_	3.63822	FALSE	_LETEFDSTR_	_LETEFDSTR_	no group specified	LABEL_FREE	FALSE	NaN	0.000358352	1.1808e-05	22.5137	2.7401	23.0361	0.000225761	0.000518093	1.1808e-05	0.000147383	FALSE	NaN	116.159	116.159	TRUE	TRUE	-27.1785	2	_LETEFDSTR_	_LETEFDSTR_	549.259	549.258	116.159
Not Defined	A210305_bc_hela_200ng_100min_dia_standard_py3_1025	NA	A210305_bc_hela_200ng_100min_dia_standard_py3_1025.d	2	Q9BUH8	Q9BUH8	-79.2842	-107.252	2.77193e-40	0.00574534	1.98113e-42	7.38233e-05	4	64.5863	LSEDNELYR	Stripped Sequence	TRUE	0	LSEDNELYR	2	1	TRUE	_LSEDNELYR_	3.65944	FALSE	_LSEDNELYR_	_LSEDNELYR_	no group specified	LABEL_FREE	FALSE	NaN	0.000358352	1.41268e-05	23.0011	3.57468	23.0459	7.59842e-06	1.41268e-05	4.02927e-06	4.63921e-06	FALSE	NaN	56.8214	56.8214	TRUE	TRUE	-28.4947	2	_LSEDNELYR_	_LSEDNELYR_	569.772	569.772	56.8214
Not Defined	A210305_bc_hela_200ng_100min_dia_standard_py3_1025	NA	A210305_bc_hela_200ng_100min_dia_standard_py3_1025.d	2	Q9BUH8	Q9BUH8	-79.2842	-107.252	2.77193e-40	0.00574534	1.98113e-42	7.38233e-05	4	64.5863	ATAAVAAPLEAEVAPGFGR	Stripped Sequence	TRUE	0	ATAAVAAPLEAEVAPGFGR	3	1	TRUE	_ATAAVAAPLEAEVAPGFGR_	65.2233	FALSE	_ATAAVAAPLEAEVAPGFGR_	_ATAAVAAPLEAEVAPGFGR_	no group specified	LABEL_FREE	FALSE	NaN	0.000892021	3.35302e-05	62.6181	65.7951	62.3027	1.3124e-05	3.35302e-05	7.74704e-57	5.84173e-06	FALSE	NaN	32.2628	32.2628	TRUE	TRUE	-32.9366	2	_ATAAVAAPLEAEVAPGFGR_	_ATAAVAAPLEAEVAPGFGR_	899.478	899.478	32.2628
Not Defined	A210305_bc_hela_200ng_100min_dia_standard_py3_1025	NA	A210305_bc_hela_200ng_100min_dia_standard_py3_1025.d	2	Q9BUH8	Q9BUH8	-79.2842	-107.252	2.77193e-40	0.00574534	1.98113e-42	7.38233e-05	4	64.5863	DLAFCDGVEK	Stripped Sequence	TRUE	0	DLAFCDGVEK	4	1	FALSE	_DLAFC[+57]DGVEK_	29.4896	FALSE	_DLAFC[Carbamidomethyl (C)]DGVEK_	_DLAFC[Carbamidomethyl (C)]DGVEK_	no group specified	LABEL_FREE	FALSE	NaN	0.00341376	9.21021e-05	37.7443	29.4316	37.7846	4.65998e-05	9.21021e-05	1.66566e-05	3.10407e-05	FALSE	NaN	54.4127	54.4127	TRUE	TRUE	-37.7294	2	_DLAFC[+57]DGVEK_	_DLAFC[Carbamidomethyl (C)]DGVEK_	577.263	577.263	54.4127
Not Defined	A210305_bc_hela_200ng_100min_dia_standard_py3_1025	NA	A210305_bc_hela_200ng_100min_dia_standard_py3_1025.d	2	Q9BUI4	Q9BUI4	-75.2397	-79.7256	3.28174e-62	1.7893e-101	3.61403e-64	3.73043e-103	13	81.4385	DQAIVSAVANR	Stripped Sequence	TRUE	0	DQAIVSAVANR	1	1	TRUE	_DQAIVSAVANR_	16.1624	FALSE	_DQAIVSAVANR_	_DQAIVSAVANR_	no group specified	LABEL_FREE	FALSE	NaN	1.92569e-26	1.72732e-28	29.6599	16.2049	29.6314	1.28666e-10	3.85999e-10	1.44178e-35	1.72732e-28	FALSE	NaN	654.769	654.769	TRUE	TRUE	-5.82238	2	_DQAIVSAVANR_	_DQAIVSAVANR_	572.309	572.309	654.769
Not Defined	A210305_bc_hela_200ng_100min_dia_standard_py3_1025	NA	A210305_bc_hela_200ng_100min_dia_standard_py3_1025.d	2	Q9BUI4	Q9BUI4	-75.2397	-79.7256	3.28174e-62	1.7893e-101	3.61403e-64	3.73043e-103	13	81.4385	TMDYAEVSNTFVR	Stripped Sequence	TRUE	0	TMDYAEVSNTFVR	2	1	TRUE	_TMDYAEVSNTFVR_	50.6158	FALSE	_TMDYAEVSNTFVR_	_TMDYAEVSNTFVR_	no group specified	LABEL_FREE	FALSE	NaN	0	1.16341e-47	52.3999	50.8017	52.2938	1.61119e-09	4.83357e-09	1.67376e-58	1.16341e-47	FALSE	NaN	280.631	280.631	TRUE	TRUE	0.940758	2	_TMDYAEVSNTFVR_	_TMDYAEVSNTFVR_	766.856	766.856	280.631
Not Defined	A210305_bc_hela_200ng_100min_dia_standard_py3_1025	NA	A210305_bc_hela_200ng_100min_dia_standard_py3_1025.d	2	Q9BUI4	Q9BUI4	-75.2397	-79.7256	3.28174e-62	1.7893e-101	3.61403e-64	3.73043e-103	13	81.4385	MDQTSSEIVR	Stripped Sequence	TRUE	0	MDQTSSEIVR	3	1	TRUE	_MDQTSSEIVR_	-6.2471	FALSE	_MDQTSSEIVR_	_MDQTSSEIVR_	no group specified	LABEL_FREE	FALSE	NaN	2.19318e-24	1.87928e-26	18.1414	-6.23176	18.1322	3.23797e-08	9.71392e-08	6.45696e-44	1.87928e-26	FALSE	NaN	220.155	220.155	TRUE	TRUE	-6.67245	2	_MDQTSSEIVR_	_MDQTSSEIVR_	583.28	583.279	220.155
Not Defined	A210305_bc_hela_200ng_100min_dia_standard_py3_1025	NA	A210305_bc_hela_200ng_100min_dia_standard_py3_1025.d	2	Q9BUI4	Q9BUI4	-75.2397	-79.7256	3.28174e-62	1.7893e-101	3.61403e-64	3.73043e-103	13	81.4385	MLSENFMSLQEIPK	Stripped Sequence	TRUE	0	MLSENFMSLQEIPK	4	1	FALSE	_MLSENFMSLQEIPK_	76.634	FALSE	_MLSENFMSLQEIPK_	_MLSENFMSLQEIPK_	no group specified	LABEL_FREE	FALSE	NaN	1.41213e-11	9.10109e-14	69.8744	76.9383	69.7304	5.74481e-08	1.72344e-07	1.19686e-40	9.10109e-14	FALSE	NaN	130.672	130.672	TRUE	TRUE	-13.4602	2	_MLSENFMSLQEIPK_	_MLSENFMSLQEIPK_	833.913	833.913	130.672
Not Defined	A210305_bc_hela_200ng_100min_dia_standard_py3_1025	NA	A210305_bc_hela_200ng_100min_dia_standard_py3_1025.d	2	Q9BUI4	Q9BUI4	-75.2397	-79.7256	3.28174e-62	1.7893e-101	3.61403e-64	3.73043e-103	13	81.4385	GVVEYEAQCSR	Stripped Sequence	TRUE	0	GVVEYEAQCSR	5	1	FALSE	_GVVEYEAQC[+57]SR_	-4.91338	FALSE	_GVVEYEAQC[Carbamidomethyl (C)]SR_	_GVVEYEAQC[Carbamidomethyl (C)]SR_	no group specified	LABEL_FREE	FALSE	NaN	1.23384e-41	2.25346e-43	18.9619	-4.90191	18.9554	4.18228e-11	1.25468e-10	8.08102e-74	2.25346e-43	FALSE	NaN	162.465	162.465	TRUE	TRUE	-0.488968	2	_GVVEYEAQC[+57]SR_	_GVVEYEAQC[Carbamidomethyl (C)]SR_	649.296	649.295	162.465
Not Defined	A210305_bc_hela_200ng_100min_dia_standard_py3_1025	NA	A210305_bc_hela_200ng_100min_dia_standard_py3_1025.d	2	Q9BUI4	Q9BUI4	-75.2397	-79.7256	3.28174e-62	1.7893e-101	3.61403e-64	3.73043e-103	13	81.4385	LTETMEDGK	Stripped Sequence	TRUE	0	LTETMEDGK	6	1	FALSE	_LTETMEDGK_	-20.8201	FALSE	_LTETMEDGK_	_LTETMEDGK_	no group specified	LABEL_FREE	FALSE	NaN	2.50553e-10	1.61259e-12	12.0729	-20.8393	12.0789	8.70693e-06	2.61208e-05	1.05476e-18	1.61259e-12	FALSE	NaN	126.975	126.975	TRUE	TRUE	-14.3944	2	_LTETMEDGK_	_LTETMEDGK_	512.237	512.236	126.975
Not Defined	A210305_bc_hela_200ng_100min_dia_standard_py3_1025	NA	A210305_bc_hela_200ng_100min_dia_standard_py3_1025.d	2	Q9BUI4	Q9BUI4	-75.2397	-79.7256	3.28174e-62	1.7893e-101	3.61403e-64	3.73043e-103	13	81.4385	VIAHDTGTSLDQVK	Stripped Sequence	TRUE	0	VIAHDTGTSLDQVK	7	2	FALSE	_VIAHDTGTSLDQVK_	0.44216	FALSE	_VIAHDTGTSLDQVK_	_VIAHDTGTSLDQVK_	no group specified	LABEL_FREE	FALSE	NaN	9.61183e-11	6.18497e-13	21.1658	0.357118	21.2105	2.1506e-07	6.4518e-07	9.86248e-31	6.18497e-13	FALSE	NaN	68.2035	68.2035	TRUE	TRUE	-14.0727	3	_VIAHDTGTSLDQVK_	_VIAHDTGTSLDQVK_	495.263	495.262	68.2035
Not Defined	A210305_bc_hela_200ng_100min_dia_standard_py3_1025	NA	A210305_bc_hela_200ng_100min_dia_standard_py3_1025.d	2	Q9BUI4	Q9BUI4	-75.2397	-79.7256	3.28174e-62	1.7893e-101	3.61403e-64	3.73043e-103	13	81.4385	VIAHDTGTSLDQVK	Stripped Sequence	TRUE	0	VIAHDTGTSLDQVK	7	2	FALSE	_VIAHDTGTSLDQVK_	0.44216	FALSE	_VIAHDTGTSLDQVK_	_VIAHDTGTSLDQVK_	no group specified	LABEL_FREE	FALSE	NaN	2.50943e-21	1.99763e-23	21.1769	0.378141	21.2105	5.90277e-09	9.26118e-09	1.99763e-23	8.44713e-09	FALSE	NaN	37.4655	37.4655	TRUE	TRUE	-8.02111	2	_VIAHDTGTSLDQVK_	_VIAHDTGTSLDQVK_	742.391	742.391	37.4655
Not Defined	A210305_bc_hela_200ng_100min_dia_standard_py3_1025	NA	A210305_bc_hela_200ng_100min_dia_standard_py3_1025.d	2	Q9BUI4	Q9BUI4	-75.2397	-79.7256	3.28174e-62	1.7893e-101	3.61403e-64	3.73043e-103	13	81.4385	MSEITTSSSAPFTQPLSSNEIFR	Stripped Sequence	TRUE	0	MSEITTSSSAPFTQPLSSNEIFR	8	1	FALSE	_MSEITTSSSAPFTQPLSSNEIFR_	81.4379	FALSE	_MSEITTSSSAPFTQPLSSNEIFR_	_MSEITTSSSAPFTQPLSSNEIFR_	no group specified	LABEL_FREE	FALSE	NaN	3.31395e-32	3.43751e-34	73.8297	82.1673	73.4599	3.57303e-07	1.0719e-06	3.43751e-34	1.35991e-11	FALSE	NaN	35.1297	35.1297	TRUE	TRUE	-3.63099	3	_MSEITTSSSAPFTQPLSSNEIFR_	_MSEITTSSSAPFTQPLSSNEIFR_	844.076	844.075	35.1297
Not Defined	A210305_bc_hela_200ng_100min_dia_standard_py3_1025	NA	A210305_bc_hela_200ng_100min_dia_standard_py3_1025.d	2	Q9BUI4	Q9BUI4	-75.2397	-79.7256	3.28174e-62	1.7893e-101	3.61403e-64	3.73043e-103	13	81.4385	EPIPDDGIYWQANLDR	Stripped Sequence	TRUE	0	EPIPDDGIYWQANLDR	9	1	FALSE	_EPIPDDGIYWQANLDR_	71.083	FALSE	_EPIPDDGIYWQANLDR_	_EPIPDDGIYWQANLDR_	no group specified	LABEL_FREE	FALSE	NaN	0.012931	0.000261843	66.2532	70.7278	66.5149	8.72907e-05	0.000261843	1.19642e-25	2.92116e-08	FALSE	NaN	13.9422	13.9422	TRUE	TRUE	-43.471	2	_EPIPDDGIYWQANLDR_	_EPIPDDGIYWQANLDR_	951.455	951.454	13.9422
Not Defined	A210305_bc_hela_200ng_100min_dia_standard_py3_1025	NA	A210305_bc_hela_200ng_100min_dia_standard_py3_1025.d	2	Q9BUI4	Q9BUI4	-75.2397	-79.7256	3.28174e-62	1.7893e-101	3.61403e-64	3.73043e-103	13	81.4385	LCSLLLQEHFGEIVEK	Stripped Sequence	TRUE	0	LCSLLLQEHFGEIVEK	10	1	FALSE	_LC[+57]SLLLQEHFGEIVEK_	68.7021	FALSE	_LC[Carbamidomethyl (C)]SLLLQEHFGEIVEK_	_LC[Carbamidomethyl (C)]SLLLQEHFGEIVEK_	no group specified	LABEL_FREE	FALSE	NaN	1.03607e-06	7.32775e-09	64.5522	68.4614	64.729	4.64144e-08	1.31916e-07	2.32662e-23	7.32775e-09	FALSE	NaN	25.2659	25.2659	TRUE	TRUE	-17.9428	3	_LC[+57]SLLLQEHFGEIVEK_	_LC[Carbamidomethyl (C)]SLLLQEHFGEIVEK_	639.005	639.004	25.2659
Not Defined	A210305_bc_hela_200ng_100min_dia_standard_py3_1025	NA	A210305_bc_hela_200ng_100min_dia_standard_py3_1025.d	2	Q9BUI4	Q9BUI4	-75.2397	-79.7256	3.28174e-62	1.7893e-101	3.61403e-64	3.73043e-103	13	81.4385	SGDSGGGMYVINLHK	Stripped Sequence	TRUE	0	SGDSGGGMYVINLHK	11	1	FALSE	_SGDSGGGMYVINLHK_	26.5085	FALSE	_SGDSGGGMYVINLHK_	_SGDSGGGMYVINLHK_	no group specified	LABEL_FREE	FALSE	NaN	9.99688e-17	7.04854e-19	35.3373	25.8958	35.6041	1.3653e-06	4.09453e-06	7.04854e-19	1.36034e-09	FALSE	NaN	18.878	18.878	TRUE	TRUE	-10.3018	2	_SGDSGGGMYVINLHK_	_SGDSGGGMYVINLHK_	767.87	767.869	18.878
Not Defined	A210305_bc_hela_200ng_100min_dia_standard_py3_1025	NA	A210305_bc_hela_200ng_100min_dia_standard_py3_1025.d	2	Q9BUI4	Q9BUI4	-75.2397	-79.7256	3.28174e-62	1.7893e-101	3.61403e-64	3.73043e-103	13	81.4385	ALASLATATLESVVQER	Stripped Sequence	TRUE	0	ALASLATATLESVVQER	12	1	FALSE	_ALASLATATLESVVQER_	93.9369	FALSE	_ALASLATATLESVVQER_	_ALASLATATLESVVQER_	no group specified	LABEL_FREE	FALSE	NaN	7.78401e-10	5.01882e-12	80.7674	94.0079	80.6932	1.56135e-05	4.63032e-05	5.01882e-12	5.3743e-07	FALSE	NaN	26.9174	26.9174	TRUE	TRUE	-14.7906	2	_ALASLATATLESVVQER_	_ALASLATATLESVVQER_	879.983	879.983	26.9174
Not Defined	A210305_bc_hela_200ng_100min_dia_standard_py3_1025	NA	A210305_bc_hela_200ng_100min_dia_standard_py3_1025.d	2	Q9BUJ2	Q9BUJ2	-72.9476	-77.2715	5.22637e-77	1.02589e-119	1.09072e-78	2.80888e-121	23	550.146	YNILGTNAIMDK	Stripped Sequence	TRUE	0	YNILGTNAIMDK	1	1	TRUE	_YNILGTNAIMDK_	52.7585	FALSE	_YNILGTNAIMDK_	_YNILGTNAIMDK_	no group specified	LABEL_FREE	FALSE	NaN	6.46688e-22	5.22707e-24	53.5512	52.8555	53.4881	4.46913e-09	1.34074e-08	2.47547e-37	5.22707e-24	FALSE	NaN	3323.73	3323.73	TRUE	TRUE	-7.75265	2	_YNILGTNAIMDK_	_YNILGTNAIMDK_	676.848	676.847	3323.73
Not Defined	A210305_bc_hela_200ng_100min_dia_standard_py3_1025	NA	A210305_bc_hela_200ng_100min_dia_standard_py3_1025.d	2	Q9BUJ2	Q9BUJ2	-72.9476	-77.2715	5.22637e-77	1.02589e-119	1.09072e-78	2.80888e-121	23	550.146	NCAVEFNFGQR	Stripped Sequence	TRUE	0	NCAVEFNFGQR	2	1	TRUE	_NC[+57]AVEFNFGQR_	36.4163	FALSE	_NC[Carbamidomethyl (C)]AVEFNFGQR_	_NC[Carbamidomethyl (C)]AVEFNFGQR_	no group specified	LABEL_FREE	FALSE	NaN	5.99718e-37	7.3908e-39	42.5249	36.6875	42.3445	4.485e-08	1.3455e-07	2.86474e-42	7.3908e-39	FALSE	NaN	2858.47	2858.47	TRUE	TRUE	-1.99412	2	_NC[+57]AVEFNFGQR_	_NC[Carbamidomethyl (C)]AVEFNFGQR_	671.304	671.304	2858.47
Not Defined	A210305_bc_hela_200ng_100min_dia_standard_py3_1025	NA	A210305_bc_hela_200ng_100min_dia_standard_py3_1025.d	2	Q9BUJ2	Q9BUJ2	-72.9476	-77.2715	5.22637e-77	1.02589e-119	1.09072e-78	2.80888e-121	23	550.146	HLPSTEPDPHVVR	Stripped Sequence	TRUE	0	HLPSTEPDPHVVR	3	2	TRUE	_HLPSTEPDPHVVR_	-5.00866	FALSE	_HLPSTEPDPHVVR_	_HLPSTEPDPHVVR_	no group specified	LABEL_FREE	FALSE	NaN	1.06957e-37	1.3733e-39	18.9354	-4.94559	18.8953	4.78348e-08	1.43504e-07	1.3733e-39	1.98947e-34	FALSE	NaN	2658.25	2658.25	TRUE	TRUE	-1.74683	3	_HLPSTEPDPHVVR_	_HLPSTEPDPHVVR_	495.26	495.259	2658.25
Not Defined	A210305_bc_hela_200ng_100min_dia_standard_py3_1025	NA	A210305_bc_hela_200ng_100min_dia_standard_py3_1025.d	2	Q9BUJ2	Q9BUJ2	-72.9476	-77.2715	5.22637e-77	1.02589e-119	1.09072e-78	2.80888e-121	23	550.146	HLPSTEPDPHVVR	Stripped Sequence	TRUE	0	HLPSTEPDPHVVR	3	2	TRUE	_HLPSTEPDPHVVR_	-5.00866	FALSE	_HLPSTEPDPHVVR_	_HLPSTEPDPHVVR_	no group specified	LABEL_FREE	FALSE	NaN	4.45613e-43	1.02005e-44	18.9239	-4.96369	18.8953	2.13216e-08	6.39085e-08	1.02005e-44	5.64662e-11	FALSE	NaN	100.72	100.72	TRUE	TRUE	-0.0444979	2	_HLPSTEPDPHVVR_	_HLPSTEPDPHVVR_	742.386	742.386	100.72
Not Defined	A210305_bc_hela_200ng_100min_dia_standard_py3_1025	NA	A210305_bc_hela_200ng_100min_dia_standard_py3_1025.d	2	Q9BUJ2	Q9BUJ2	-72.9476	-77.2715	5.22637e-77	1.02589e-119	1.09072e-78	2.80888e-121	23	550.146	DVPDHAVLEMK	Stripped Sequence	TRUE	0	DVPDHAVLEMK	4	1	FALSE	_DVPDHAVLEMK_	22.1513	FALSE	_DVPDHAVLEMK_	_DVPDHAVLEMK_	no group specified	LABEL_FREE	FALSE	NaN	7.72754e-20	5.91582e-22	33.3159	22.0477	33.3851	5.88909e-08	1.76673e-07	5.23906e-24	5.91582e-22	FALSE	NaN	2125.84	2125.84	TRUE	TRUE	-8.72091	2	_DVPDHAVLEMK_	_DVPDHAVLEMK_	627.313	627.313	2125.84
Not Defined	A210305_bc_hela_200ng_100min_dia_standard_py3_1025	NA	A210305_bc_hela_200ng_100min_dia_standard_py3_1025.d	2	Q9BUJ2	Q9BUJ2	-72.9476	-77.2715	5.22637e-77	1.02589e-119	1.09072e-78	2.80888e-121	23	550.146	AIVICPTDEDLK	Stripped Sequence	TRUE	0	AIVICPTDEDLK	5	1	FALSE	_AIVIC[+57]PTDEDLK_	38.9413	FALSE	_AIVIC[Carbamidomethyl (C)]PTDEDLK_	_AIVIC[Carbamidomethyl (C)]PTDEDLK_	no group specified	LABEL_FREE	FALSE	NaN	6.82432e-43	1.51324e-44	43.9235	38.8529	43.9802	1.17537e-07	3.5261e-07	1.51324e-44	2.32308e-34	FALSE	NaN	3010.2	3010.2	TRUE	TRUE	-0.101264	2	_AIVIC[+57]PTDEDLK_	_AIVIC[Carbamidomethyl (C)]PTDEDLK_	687.353	687.352	3010.2
Not Defined	A210305_bc_hela_200ng_100min_dia_standard_py3_1025	NA	A210305_bc_hela_200ng_100min_dia_standard_py3_1025.d	2	Q9BUJ2	Q9BUJ2	-72.9476	-77.2715	5.22637e-77	1.02589e-119	1.09072e-78	2.80888e-121	23	550.146	NYILDQTNVYGSAQR	Stripped Sequence	TRUE	0	NYILDQTNVYGSAQR	6	2	FALSE	_NYILDQTNVYGSAQR_	41.0692	FALSE	_NYILDQTNVYGSAQR_	_NYILDQTNVYGSAQR_	no group specified	LABEL_FREE	FALSE	NaN	5.96953e-43	1.3376e-44	45.2184	41.0974	45.2012	3.1351e-10	9.4053e-10	3.88018e-63	1.3376e-44	FALSE	NaN	2073.18	2073.18	TRUE	TRUE	-0.0834612	2	_NYILDQTNVYGSAQR_	_NYILDQTNVYGSAQR_	871.429	871.429	2073.18
Not Defined	A210305_bc_hela_200ng_100min_dia_standard_py3_1025	NA	A210305_bc_hela_200ng_100min_dia_standard_py3_1025.d	2	Q9BUJ2	Q9BUJ2	-72.9476	-77.2715	5.22637e-77	1.02589e-119	1.09072e-78	2.80888e-121	23	550.146	NYILDQTNVYGSAQR	Stripped Sequence	TRUE	0	NYILDQTNVYGSAQR	6	2	FALSE	_NYILDQTNVYGSAQR_	41.0692	FALSE	_NYILDQTNVYGSAQR_	_NYILDQTNVYGSAQR_	no group specified	LABEL_FREE	FALSE	NaN	1.22286e-32	1.28556e-34	45.1972	41.0627	45.2012	5.20721e-10	1.56216e-09	1.28556e-34	6.09003e-34	FALSE	NaN	266.754	266.754	TRUE	TRUE	-3.47603	3	_NYILDQTNVYGSAQR_	_NYILDQTNVYGSAQR_	581.288	581.288	266.754
Not Defined	A210305_bc_hela_200ng_100min_dia_standard_py3_1025	NA	A210305_bc_hela_200ng_100min_dia_standard_py3_1025.d	2	Q9BUJ2	Q9BUJ2	-72.9476	-77.2715	5.22637e-77	1.02589e-119	1.09072e-78	2.80888e-121	23	550.146	INEEISVK	Stripped Sequence	TRUE	0	INEEISVK	7	1	FALSE	_INEEISVK_	-1.7107	FALSE	_INEEISVK_	_INEEISVK_	no group specified	LABEL_FREE	FALSE	NaN	7.80292e-15	5.26288e-17	20.2804	-1.84902	20.3238	1.51721e-07	4.55162e-07	2.31369e-23	5.26288e-17	FALSE	NaN	1218.38	1218.38	TRUE	TRUE	-11.3642	2	_INEEISVK_	_INEEISVK_	466.258	466.257	1218.38
Not Defined	A210305_bc_hela_200ng_100min_dia_standard_py3_1025	NA	A210305_bc_hela_200ng_100min_dia_standard_py3_1025.d	2	Q9BUJ2	Q9BUJ2	-72.9476	-77.2715	5.22637e-77	1.02589e-119	1.09072e-78	2.80888e-121	23	550.146	AECEILMMVGLPAAGK	Stripped Sequence	TRUE	0	AECEILMMVGLPAAGK	8	2	FALSE	_AEC[+57]EILMMVGLPAAGK_	92.6447	FALSE	_AEC[Carbamidomethyl (C)]EILMMVGLPAAGK_	_AEC[Carbamidomethyl (C)]EILMMVGLPAAGK_	no group specified	LABEL_FREE	FALSE	NaN	0	4.72676e-55	79.367	92.3179	79.5822	5.08582e-08	1.52574e-07	4.72676e-55	1.82519e-50	FALSE	NaN	809.919	809.919	TRUE	TRUE	3.44763	2	_AEC[+57]EILMMVGLPAAGK_	_AEC[Carbamidomethyl (C)]EILMMVGLPAAGK_	845.422	845.422	809.919
Not Defined	A210305_bc_hela_200ng_100min_dia_standard_py3_1025	NA	A210305_bc_hela_200ng_100min_dia_standard_py3_1025.d	2	Q9BUJ2	Q9BUJ2	-72.9476	-77.2715	5.22637e-77	1.02589e-119	1.09072e-78	2.80888e-121	23	550.146	AECEILMMVGLPAAGK	Stripped Sequence	TRUE	0	AECEILMMVGLPAAGK	8	2	FALSE	_AEC[+57]EILMMVGLPAAGK_	92.6447	FALSE	_AEC[Carbamidomethyl (C)]EILMMVGLPAAGK_	_AEC[Carbamidomethyl (C)]EILMMVGLPAAGK_	no group specified	LABEL_FREE	FALSE	NaN	0.000359774	1.75424e-05	79.3909	92.3568	79.5822	1.84298e-05	3.74801e-05	2.66979e-07	1.75424e-05	FALSE	NaN	65.3858	65.3858	TRUE	TRUE	-29.8452	3	_AEC[+57]EILMMVGLPAAGK_	_AEC[Carbamidomethyl (C)]EILMMVGLPAAGK_	563.951	563.95	65.3858
Not Defined	A210305_bc_hela_200ng_100min_dia_standard_py3_1025	NA	A210305_bc_hela_200ng_100min_dia_standard_py3_1025.d	2	Q9BUJ2	Q9BUJ2	-72.9476	-77.2715	5.22637e-77	1.02589e-119	1.09072e-78	2.80888e-121	23	550.146	EALGGQALYPHVLVK	Stripped Sequence	TRUE	0	EALGGQALYPHVLVK	9	2	FALSE	_EALGGQALYPHVLVK_	45.3565	FALSE	_EALGGQALYPHVLVK_	_EALGGQALYPHVLVK_	no group specified	LABEL_FREE	FALSE	NaN	0	5.72685e-50	48.5467	45.1811	48.6862	1.2948e-09	3.88441e-09	4.08384e-84	5.72685e-50	FALSE	NaN	525.224	525.224	TRUE	TRUE	1.72728	2	_EALGGQALYPHVLVK_	_EALGGQALYPHVLVK_	797.951	797.951	525.224
Not Defined	A210305_bc_hela_200ng_100min_dia_standard_py3_1025	NA	A210305_bc_hela_200ng_100min_dia_standard_py3_1025.d	2	Q9BUJ2	Q9BUJ2	-72.9476	-77.2715	5.22637e-77	1.02589e-119	1.09072e-78	2.80888e-121	23	550.146	EALGGQALYPHVLVK	Stripped Sequence	TRUE	0	EALGGQALYPHVLVK	9	2	FALSE	_EALGGQALYPHVLVK_	45.3565	FALSE	_EALGGQALYPHVLVK_	_EALGGQALYPHVLVK_	no group specified	LABEL_FREE	FALSE	NaN	3.80935e-08	2.51946e-10	48.5682	45.2075	48.6862	1.2536e-07	3.75828e-07	1.02586e-59	2.51946e-10	FALSE	NaN	274.421	274.421	TRUE	TRUE	-16.318	3	_EALGGQALYPHVLVK_	_EALGGQALYPHVLVK_	532.303	532.303	274.421
Not Defined	A210305_bc_hela_200ng_100min_dia_standard_py3_1025	NA	A210305_bc_hela_200ng_100min_dia_standard_py3_1025.d	2	Q9BUJ2	Q9BUJ2	-72.9476	-77.2715	5.22637e-77	1.02589e-119	1.09072e-78	2.80888e-121	23	550.146	NPPGASTYNK	Stripped Sequence	TRUE	0	NPPGASTYNK	10	1	FALSE	_NPPGASTYNK_	-33.3669	FALSE	_NPPGASTYNK_	_NPPGASTYNK_	no group specified	LABEL_FREE	FALSE	NaN	4.23631e-20	3.26537e-22	7.79977	-33.3437	7.79184	3.64576e-08	1.09373e-07	6.81803e-31	3.26537e-22	FALSE	NaN	932.776	932.776	TRUE	TRUE	-8.59585	2	_NPPGASTYNK_	_NPPGASTYNK_	524.757	524.756	932.776
Not Defined	A210305_bc_hela_200ng_100min_dia_standard_py3_1025	NA	A210305_bc_hela_200ng_100min_dia_standard_py3_1025.d	2	Q9BUJ2	Q9BUJ2	-72.9476	-77.2715	5.22637e-77	1.02589e-119	1.09072e-78	2.80888e-121	23	550.146	QGAPTSFLPPEASQLKPDR	Stripped Sequence	TRUE	1	QGAPTSFLPPEASQLKPDR	11	1	FALSE	_QGAPTSFLPPEASQLKPDR_	49.8778	FALSE	_QGAPTSFLPPEASQLKPDR_	_QGAPTSFLPPEASQLKPDR_	no group specified	LABEL_FREE	FALSE	NaN	9.46279e-34	1.02828e-35	51.7613	49.8764	51.7624	1.63066e-09	4.89198e-09	3.31752e-47	1.02828e-35	FALSE	NaN	697.385	697.385	TRUE	TRUE	-3.08364	3	_QGAPTSFLPPEASQLKPDR_	_QGAPTSFLPPEASQLKPDR_	680.357	680.356	697.385
Not Defined	A210305_bc_hela_200ng_100min_dia_standard_py3_1025	NA	A210305_bc_hela_200ng_100min_dia_standard_py3_1025.d	2	Q9BUJ2	Q9BUJ2	-72.9476	-77.2715	5.22637e-77	1.02589e-119	1.09072e-78	2.80888e-121	23	550.146	RPLEMEQQQAYRPEMK	Stripped Sequence	TRUE	2	RPLEMEQQQAYRPEMK	12	1	FALSE	_RPLEMEQQQAYRPEMK_	6.93599	FALSE	_RPLEMEQQQAYRPEMK_	_RPLEMEQQQAYRPEMK_	no group specified	LABEL_FREE	FALSE	NaN	0	6.83335e-49	24.5279	6.9612	24.5141	5.19285e-10	1.55786e-09	6.83335e-49	1.25968e-45	FALSE	NaN	586.968	586.968	TRUE	TRUE	1.36003	3	_RPLEMEQQQAYRPEMK_	_RPLEMEQQQAYRPEMK_	678.668	678.667	586.968
Not Defined	A210305_bc_hela_200ng_100min_dia_standard_py3_1025	NA	A210305_bc_hela_200ng_100min_dia_standard_py3_1025.d	2	Q9BUJ2	Q9BUJ2	-72.9476	-77.2715	5.22637e-77	1.02589e-119	1.09072e-78	2.80888e-121	23	550.146	WMGIAFR	Stripped Sequence	TRUE	0	WMGIAFR	13	1	FALSE	_WMGIAFR_	53.3894	FALSE	_WMGIAFR_	_WMGIAFR_	no group specified	LABEL_FREE	FALSE	NaN	6.59506e-06	5.06165e-08	54.6821	54.1336	54.0073	7.92737e-06	1.82859e-05	5.06165e-08	5.44558e-06	FALSE	NaN	387.849	387.849	TRUE	TRUE	-19.1151	2	_WMGIAFR_	_WMGIAFR_	440.729	440.727	387.849
Not Defined	A210305_bc_hela_200ng_100min_dia_standard_py3_1025	NA	A210305_bc_hela_200ng_100min_dia_standard_py3_1025.d	2	Q9BUJ2	Q9BUJ2	-72.9476	-77.2715	5.22637e-77	1.02589e-119	1.09072e-78	2.80888e-121	23	550.146	QNQFYDTQVIK	Stripped Sequence	TRUE	0	QNQFYDTQVIK	14	1	FALSE	_QNQFYDTQVIK_	28.1886	FALSE	_QNQFYDTQVIK_	_QNQFYDTQVIK_	no group specified	LABEL_FREE	FALSE	NaN	0	3.69751e-51	36.7239	28.1572	36.7512	3.1287e-11	9.38609e-11	2.04614e-72	3.69751e-51	FALSE	NaN	439.541	439.541	TRUE	TRUE	2.13334	2	_QNQFYDTQVIK_	_QNQFYDTQVIK_	692.349	692.348	439.541
Not Defined	A210305_bc_hela_200ng_100min_dia_standard_py3_1025	NA	A210305_bc_hela_200ng_100min_dia_standard_py3_1025.d	2	Q9BUJ2	Q9BUJ2	-72.9476	-77.2715	5.22637e-77	1.02589e-119	1.09072e-78	2.80888e-121	23	550.146	MRPFEGFQR	Stripped Sequence	TRUE	1	MRPFEGFQR	15	1	FALSE	_MRPFEGFQR_	11.9432	FALSE	_MRPFEGFQR_	_MRPFEGFQR_	no group specified	LABEL_FREE	FALSE	NaN	2.73058e-20	2.11555e-22	27.3136	12.0686	27.2555	2.38908e-07	7.16723e-07	2.11555e-22	1.17578e-17	FALSE	NaN	360.78	360.78	TRUE	TRUE	-8.50512	2	_MRPFEGFQR_	_MRPFEGFQR_	584.29	584.289	360.78
Not Defined	A210305_bc_hela_200ng_100min_dia_standard_py3_1025	NA	A210305_bc_hela_200ng_100min_dia_standard_py3_1025.d	2	Q9BUJ2	Q9BUJ2	-72.9476	-77.2715	5.22637e-77	1.02589e-119	1.09072e-78	2.80888e-121	23	550.146	FENYGDK	Stripped Sequence	TRUE	0	FENYGDK	16	1	FALSE	_FENYGDK_	-27.1134	FALSE	_FENYGDK_	_FENYGDK_	no group specified	LABEL_FREE	FALSE	NaN	4.89053e-43	1.11021e-44	10.0199	-27.1118	10.0194	5.44246e-10	1.63274e-09	1.11021e-44	1.38316e-42	FALSE	NaN	320.72	320.72	TRUE	TRUE	-0.0567736	2	_FENYGDK_	_FENYGDK_	436.693	436.692	320.72
Not Defined	A210305_bc_hela_200ng_100min_dia_standard_py3_1025	NA	A210305_bc_hela_200ng_100min_dia_standard_py3_1025.d	2	Q9BUJ2	Q9BUJ2	-72.9476	-77.2715	5.22637e-77	1.02589e-119	1.09072e-78	2.80888e-121	23	550.146	WDVLIQQATQCLNR	Stripped Sequence	TRUE	0	WDVLIQQATQCLNR	17	1	FALSE	_WDVLIQQATQC[+57]LNR_	70.8825	FALSE	_WDVLIQQATQC[Carbamidomethyl (C)]LNR_	_WDVLIQQATQC[Carbamidomethyl (C)]LNR_	no group specified	LABEL_FREE	FALSE	NaN	1.4013e-45	3.3758e-47	66.3613	70.872	66.3692	4.97326e-12	1.49198e-11	1.91551e-84	3.3758e-47	FALSE	NaN	244.192	244.192	TRUE	TRUE	0.784448	2	_WDVLIQQATQC[+57]LNR_	_WDVLIQQATQC[Carbamidomethyl (C)]LNR_	872.944	872.943	244.192
Not Defined	A210305_bc_hela_200ng_100min_dia_standard_py3_1025	NA	A210305_bc_hela_200ng_100min_dia_standard_py3_1025.d	2	Q9BUJ2	Q9BUJ2	-72.9476	-77.2715	5.22637e-77	1.02589e-119	1.09072e-78	2.80888e-121	23	550.146	IGWSLDSCSTQLGEEPFSYGYGGTGK	Stripped Sequence	TRUE	0	IGWSLDSCSTQLGEEPFSYGYGGTGK	18	1	FALSE	_IGWSLDSC[+57]STQLGEEPFSYGYGGTGK_	91.1612	FALSE	_IGWSLDSC[Carbamidomethyl (C)]STQLGEEPFSYGYGGTGK_	_IGWSLDSC[Carbamidomethyl (C)]STQLGEEPFSYGYGGTGK_	no group specified	LABEL_FREE	FALSE	NaN	0	3.59069e-48	78.6681	91.1524	78.673	1.18851e-07	3.56554e-07	1.09961e-50	3.59069e-48	FALSE	NaN	113.966	113.966	TRUE	TRUE	1.11397	3	_IGWSLDSC[+57]STQLGEEPFSYGYGGTGK_	_IGWSLDSC[Carbamidomethyl (C)]STQLGEEPFSYGYGGTGK_	932.753	932.753	113.966
Not Defined	A210305_bc_hela_200ng_100min_dia_standard_py3_1025	NA	A210305_bc_hela_200ng_100min_dia_standard_py3_1025.d	2	Q9BUJ2	Q9BUJ2	-72.9476	-77.2715	5.22637e-77	1.02589e-119	1.09072e-78	2.80888e-121	23	550.146	QENESGYER	Stripped Sequence	TRUE	0	QENESGYER	19	1	FALSE	_QENESGYER_	-47.7126	FALSE	_QENESGYER_	_QENESGYER_	no group specified	LABEL_FREE	FALSE	NaN	3.20998e-31	3.24229e-33	3.30967	-47.1797	3.16288	0.00179856	0.0047386	3.24229e-33	0.000657064	FALSE	NaN	107.311	107.311	TRUE	TRUE	-3.98852	2	_QENESGYER_	_QENESGYER_	556.236	556.236	107.311
Not Defined	A210305_bc_hela_200ng_100min_dia_standard_py3_1025	NA	A210305_bc_hela_200ng_100min_dia_standard_py3_1025.d	2	Q9BUK0	Q9BUK0	-76.6657	-76.6657	7.18054e-54	1.84506e-124	6.38428e-56	5.57146e-126	1	126.509	LRDPDINPCLSESDASTR	Stripped Sequence	TRUE	1	LRDPDINPCLSESDASTR	1	1	TRUE	_LRDPDINPC[+57]LSESDASTR_	22.7275	FALSE	_LRDPDINPC[Carbamidomethyl (C)]LSESDASTR_	_LRDPDINPC[Carbamidomethyl (C)]LSESDASTR_	no group specified	LABEL_FREE	FALSE	NaN	0	6.3164e-57	33.8451	22.8867	33.7491	2.77229e-10	8.31686e-10	6.3164e-57	6.60448e-47	FALSE	NaN	126.509	126.509	TRUE	TRUE	4.06652	3	_LRDPDINPC[+57]LSESDASTR_	_LRDPDINPC[Carbamidomethyl (C)]LSESDASTR_	682.657	682.656	126.509
Not Defined	A210305_bc_hela_200ng_100min_dia_standard_py3_1025	NA	A210305_bc_hela_200ng_100min_dia_standard_py3_1025.d	2	Q9BUK6	Q9BUK6	-75.0116	-79.3993	1.31838e-63	8.281e-104	1.51829e-65	1.77819e-105	7	324.128	PLIPTEASIR	Stripped Sequence	TRUE	0	PLIPTEASIR	1	1	TRUE	_PLIPTEASIR_	36.4647	FALSE	_PLIPTEASIR_	_PLIPTEASIR_	no group specified	LABEL_FREE	FALSE	NaN	1.84796e-19	1.4007e-21	42.385	36.4767	42.3769	3.23944e-08	9.71831e-08	2.29206e-34	1.4007e-21	FALSE	NaN	893.874	893.874	TRUE	TRUE	-8.90419	2	_PLIPTEASIR_	_PLIPTEASIR_	548.822	548.821	893.874
Not Defined	A210305_bc_hela_200ng_100min_dia_standard_py3_1025	NA	A210305_bc_hela_200ng_100min_dia_standard_py3_1025.d	2	Q9BUK6	Q9BUK6	-75.0116	-79.3993	1.31838e-63	8.281e-104	1.51829e-65	1.77819e-105	7	324.128	AAELLQDEYSGR	Stripped Sequence	TRUE	0	AAELLQDEYSGR	2	1	TRUE	_AAELLQDEYSGR_	20.9646	FALSE	_AAELLQDEYSGR_	_AAELLQDEYSGR_	no group specified	LABEL_FREE	FALSE	NaN	2.67946e-29	2.56879e-31	32.6235	21.0957	32.5346	3.38704e-09	1.01611e-08	3.10456e-52	2.56879e-31	FALSE	NaN	436.176	436.176	TRUE	TRUE	-4.70462	2	_AAELLQDEYSGR_	_AAELLQDEYSGR_	676.328	676.328	436.176
Not Defined	A210305_bc_hela_200ng_100min_dia_standard_py3_1025	NA	A210305_bc_hela_200ng_100min_dia_standard_py3_1025.d	2	Q9BUK6	Q9BUK6	-75.0116	-79.3993	1.31838e-63	8.281e-104	1.51829e-65	1.77819e-105	7	324.128	GSSPLPTATTPK	Stripped Sequence	TRUE	0	GSSPLPTATTPK	3	1	TRUE	_GSSPLPTATTPK_	2.15686	FALSE	_GSSPLPTATTPK_	_GSSPLPTATTPK_	no group specified	LABEL_FREE	FALSE	NaN	0	1.21736e-48	22.2519	2.2791	22.1826	2.02528e-06	4.95611e-06	1.21736e-48	1.11973e-06	FALSE	NaN	531.08	531.08	TRUE	TRUE	1.27403	2	_GSSPLPTATTPK_	_GSSPLPTATTPK_	578.814	578.813	531.08
Not Defined	A210305_bc_hela_200ng_100min_dia_standard_py3_1025	NA	A210305_bc_hela_200ng_100min_dia_standard_py3_1025.d	2	Q9BUK6	Q9BUK6	-75.0116	-79.3993	1.31838e-63	8.281e-104	1.51829e-65	1.77819e-105	7	324.128	YQEELEDR	Stripped Sequence	TRUE	0	YQEELEDR	4	1	FALSE	_YQEELEDR_	-13.036	FALSE	_YQEELEDR_	_YQEELEDR_	no group specified	LABEL_FREE	FALSE	NaN	2.26598e-22	1.85133e-24	15.2169	-13.6359	15.4497	3.06045e-07	9.18135e-07	1.85133e-24	1.00087e-14	FALSE	NaN	317.31	317.31	TRUE	TRUE	-7.54806	2	_YQEELEDR_	_YQEELEDR_	541.243	541.243	317.31
Not Defined	A210305_bc_hela_200ng_100min_dia_standard_py3_1025	NA	A210305_bc_hela_200ng_100min_dia_standard_py3_1025.d	2	Q9BUK6	Q9BUK6	-75.0116	-79.3993	1.31838e-63	8.281e-104	1.51829e-65	1.77819e-105	7	324.128	LEAFGQGESVLK	Stripped Sequence	TRUE	0	LEAFGQGESVLK	5	1	FALSE	_LEAFGQGESVLK_	38.3172	FALSE	_LEAFGQGESVLK_	_LEAFGQGESVLK_	no group specified	LABEL_FREE	FALSE	NaN	3.58887e-41	6.19082e-43	43.5895	38.3326	43.5794	2.84966e-10	8.54898e-10	7.58298e-75	6.19082e-43	FALSE	NaN	300.324	300.324	TRUE	TRUE	-0.633606	2	_LEAFGQGESVLK_	_LEAFGQGESVLK_	639.34	639.34	300.324
Not Defined	A210305_bc_hela_200ng_100min_dia_standard_py3_1025	NA	A210305_bc_hela_200ng_100min_dia_standard_py3_1025.d	2	Q9BUK6	Q9BUK6	-75.0116	-79.3993	1.31838e-63	8.281e-104	1.51829e-65	1.77819e-105	7	324.128	VWSDFLR	Stripped Sequence	TRUE	0	VWSDFLR	6	1	FALSE	_VWSDFLR_	53.0773	FALSE	_VWSDFLR_	_VWSDFLR_	no group specified	LABEL_FREE	FALSE	NaN	0.00088452	2.67032e-05	53.5619	52.872	53.7257	9.57871e-06	2.67032e-05	1.77643e-07	1.85531e-06	FALSE	NaN	198.159	198.159	TRUE	TRUE	-31.6466	2	_VWSDFLR_	_VWSDFLR_	461.743	461.742	198.159
Not Defined	A210305_bc_hela_200ng_100min_dia_standard_py3_1025	NA	A210305_bc_hela_200ng_100min_dia_standard_py3_1025.d	2	Q9BUK6	Q9BUK6	-75.0116	-79.3993	1.31838e-63	8.281e-104	1.51829e-65	1.77819e-105	7	324.128	TLHGQETYTPR	Stripped Sequence	TRUE	0	TLHGQETYTPR	7	1	FALSE	_TLHGQETYTPR_	-23.8811	FALSE	_TLHGQETYTPR_	_TLHGQETYTPR_	no group specified	LABEL_FREE	FALSE	NaN	0.00268229	7.08686e-05	10.6755	-25.1422	11.1073	2.76485e-05	7.08686e-05	9.04253e-07	1.11726e-05	FALSE	NaN	144.364	144.364	TRUE	TRUE	-36.5373	2	_TLHGQETYTPR_	_TLHGQETYTPR_	651.826	651.826	144.364
Not Defined	A210305_bc_hela_200ng_100min_dia_standard_py3_1025	NA	A210305_bc_hela_200ng_100min_dia_standard_py3_1025.d	2	Q9BUL5	Q9BUL5	-90.4133	-98.6978	1.37647e-05	1.08407e-05	7.68861e-08	1.45331e-07	3	224.801	LGPGAGAGFGVLR	Stripped Sequence	TRUE	0	LGPGAGAGFGVLR	1	1	TRUE	_LGPGAGAGFGVLR_	45.8042	FALSE	_LGPGAGAGFGVLR_	_LGPGAGAGFGVLR_	no group specified	LABEL_FREE	FALSE	NaN	2.39804e-06	1.74789e-08	48.8721	45.6287	48.9886	2.77609e-07	8.15199e-07	1.50512e-10	1.74789e-08	FALSE	NaN	184.367	184.367	TRUE	TRUE	-18.44	2	_LGPGAGAGFGVLR_	_LGPGAGAGFGVLR_	586.333	586.332	184.367
Not Defined	A210305_bc_hela_200ng_100min_dia_standard_py3_1025	NA	A210305_bc_hela_200ng_100min_dia_standard_py3_1025.d	2	Q9BUL5	Q9BUL5	-90.4133	-98.6978	1.37647e-05	1.08407e-05	7.68861e-08	1.45331e-07	3	224.801	DSLFDLDGPK	Stripped Sequence	TRUE	0	DSLFDLDGPK	2	1	TRUE	_DSLFDLDGPK_	58.8599	FALSE	_DSLFDLDGPK_	_DSLFDLDGPK_	no group specified	LABEL_FREE	FALSE	NaN	3.18377e-06	2.35e-08	57.757	58.8151	57.789	6.17725e-06	1.83188e-05	2.35e-08	1.89427e-07	FALSE	NaN	228.421	228.421	TRUE	TRUE	-18.6195	2	_DSLFDLDGPK_	_DSLFDLDGPK_	553.772	553.771	228.421
Not Defined	A210305_bc_hela_200ng_100min_dia_standard_py3_1025	NA	A210305_bc_hela_200ng_100min_dia_standard_py3_1025.d	2	Q9BUL5	Q9BUL5	-90.4133	-98.6978	1.37647e-05	1.08407e-05	7.68861e-08	1.45331e-07	3	224.801	TNVPDFFYCQK	Stripped Sequence	TRUE	0	TNVPDFFYCQK	3	1	TRUE	_TNVPDFFYC[+57]QK_	51.1912	FALSE	_TNVPDFFYC[Carbamidomethyl (C)]QK_	_TNVPDFFYC[Carbamidomethyl (C)]QK_	no group specified	LABEL_FREE	FALSE	NaN	0.000154594	2.07491e-06	53.2075	52.3049	52.6151	2.63742e-06	5.26676e-06	5.70588e-07	2.07491e-06	FALSE	NaN	217.455	217.455	TRUE	TRUE	-22.8027	2	_TNVPDFFYC[+57]QK_	_TNVPDFFYC[Carbamidomethyl (C)]QK_	709.824	709.823	217.455
Not Defined	A210305_bc_hela_200ng_100min_dia_standard_py3_1025	NA	A210305_bc_hela_200ng_100min_dia_standard_py3_1025.d	2	Q9BUL8	Q9BUL8	-77.6692	-77.6692	2.12392e-48	1.18379e-116	1.69349e-50	3.06e-118	8	882.298	VNLSAAQTLR	Stripped Sequence	TRUE	0	VNLSAAQTLR	1	1	TRUE	_VNLSAAQTLR_	14.946	FALSE	_VNLSAAQTLR_	_VNLSAAQTLR_	no group specified	LABEL_FREE	FALSE	NaN	5.02091e-11	3.23245e-13	28.8371	14.912	28.859	2.56861e-07	7.70584e-07	9.70557e-23	3.23245e-13	FALSE	NaN	4932.93	4932.93	TRUE	TRUE	-13.8609	2	_VNLSAAQTLR_	_VNLSAAQTLR_	536.809	536.808	4932.93
Not Defined	A210305_bc_hela_200ng_100min_dia_standard_py3_1025	NA	A210305_bc_hela_200ng_100min_dia_standard_py3_1025.d	2	Q9BUL8	Q9BUL8	-77.6692	-77.6692	2.12392e-48	1.18379e-116	1.69349e-50	3.06e-118	8	882.298	IPDEINDR	Stripped Sequence	TRUE	0	IPDEINDR	2	1	TRUE	_IPDEINDR_	-4.43707	FALSE	_IPDEINDR_	_IPDEINDR_	no group specified	LABEL_FREE	FALSE	NaN	6.13115e-12	3.95817e-14	19.2458	-4.39736	19.2244	2.93413e-07	8.8024e-07	4.76283e-21	3.95817e-14	FALSE	NaN	4040.48	4040.48	TRUE	TRUE	-13.2054	2	_IPDEINDR_	_IPDEINDR_	486.243	486.242	4040.48
Not Defined	A210305_bc_hela_200ng_100min_dia_standard_py3_1025	NA	A210305_bc_hela_200ng_100min_dia_standard_py3_1025.d	2	Q9BUL8	Q9BUL8	-77.6692	-77.6692	2.12392e-48	1.18379e-116	1.69349e-50	3.06e-118	8	882.298	ENPGLTQDIIMK	Stripped Sequence	TRUE	0	ENPGLTQDIIMK	3	1	TRUE	_ENPGLTQDIIMK_	42.4176	FALSE	_ENPGLTQDIIMK_	_ENPGLTQDIIMK_	no group specified	LABEL_FREE	FALSE	NaN	2.80977e-27	2.56861e-29	46.0914	42.3062	46.1836	2.517e-07	7.55099e-07	1.24525e-45	2.56861e-29	FALSE	NaN	3278.06	3278.06	TRUE	TRUE	-5.48816	2	_ENPGLTQDIIMK_	_ENPGLTQDIIMK_	679.853	679.853	3278.06
Not Defined	A210305_bc_hela_200ng_100min_dia_standard_py3_1025	NA	A210305_bc_hela_200ng_100min_dia_standard_py3_1025.d	2	Q9BUL8	Q9BUL8	-77.6692	-77.6692	2.12392e-48	1.18379e-116	1.69349e-50	3.06e-118	8	882.298	ELLDTVNNVFK	Stripped Sequence	TRUE	0	ELLDTVNNVFK	4	1	FALSE	_ELLDTVNNVFK_	69.7108	FALSE	_ELLDTVNNVFK_	_ELLDTVNNVFK_	no group specified	LABEL_FREE	FALSE	NaN	2.74763e-36	3.2923e-38	65.4633	69.6836	65.4835	9.61043e-09	2.88313e-08	3.2923e-38	1.11895e-37	FALSE	NaN	1308.8	1308.8	TRUE	TRUE	-2.21478	2	_ELLDTVNNVFK_	_ELLDTVNNVFK_	646.348	646.348	1308.8
Not Defined	A210305_bc_hela_200ng_100min_dia_standard_py3_1025	NA	A210305_bc_hela_200ng_100min_dia_standard_py3_1025.d	2	Q9BUL8	Q9BUL8	-77.6692	-77.6692	2.12392e-48	1.18379e-116	1.69349e-50	3.06e-118	8	882.298	LIHQTNLILQTFK	Stripped Sequence	TRUE	0	LIHQTNLILQTFK	5	2	FALSE	_LIHQTNLILQTFK_	48.24	FALSE	_LIHQTNLILQTFK_	_LIHQTNLILQTFK_	no group specified	LABEL_FREE	FALSE	NaN	0	7.78315e-54	50.564	48.2373	50.5658	6.33929e-10	1.90179e-09	7.78315e-54	3.39061e-50	FALSE	NaN	673.826	673.826	TRUE	TRUE	3.04145	3	_LIHQTNLILQTFK_	_LIHQTNLILQTFK_	523.643	523.643	673.826
Not Defined	A210305_bc_hela_200ng_100min_dia_standard_py3_1025	NA	A210305_bc_hela_200ng_100min_dia_standard_py3_1025.d	2	Q9BUL8	Q9BUL8	-77.6692	-77.6692	2.12392e-48	1.18379e-116	1.69349e-50	3.06e-118	8	882.298	LIHQTNLILQTFK	Stripped Sequence	TRUE	0	LIHQTNLILQTFK	5	2	FALSE	_LIHQTNLILQTFK_	48.24	FALSE	_LIHQTNLILQTFK_	_LIHQTNLILQTFK_	no group specified	LABEL_FREE	FALSE	NaN	1.12104e-43	2.87472e-45	50.5593	48.2304	50.5658	2.5271e-07	7.58131e-07	2.87472e-45	5.14028e-34	FALSE	NaN	222.552	222.552	TRUE	TRUE	0.138258	2	_LIHQTNLILQTFK_	_LIHQTNLILQTFK_	784.962	784.961	222.552
Not Defined	A210305_bc_hela_200ng_100min_dia_standard_py3_1025	NA	A210305_bc_hela_200ng_100min_dia_standard_py3_1025.d	2	Q9BUL8	Q9BUL8	-77.6692	-77.6692	2.12392e-48	1.18379e-116	1.69349e-50	3.06e-118	8	882.298	MAADDVEEYMIERPEPEFQDLNEK	Stripped Sequence	TRUE	1	MAADDVEEYMIERPEPEFQDLNEK	6	1	FALSE	_MAADDVEEYMIERPEPEFQDLNEK_	77.9714	FALSE	_MAADDVEEYMIERPEPEFQDLNEK_	_MAADDVEEYMIERPEPEFQDLNEK_	no group specified	LABEL_FREE	FALSE	NaN	2.57738e-05	2.2331e-07	70.3388	77.5688	70.5574	1.56926e-07	2.47468e-07	1.16487e-23	2.2331e-07	FALSE	NaN	129.56	129.56	TRUE	TRUE	-20.2444	3	_MAADDVEEYMIERPEPEFQDLNEK_	_MAADDVEEYMIERPEPEFQDLNEK_	966.765	966.765	129.56
Not Defined	A210305_bc_hela_200ng_100min_dia_standard_py3_1025	NA	A210305_bc_hela_200ng_100min_dia_standard_py3_1025.d	2	Q9BUL8	Q9BUL8	-77.6692	-77.6692	2.12392e-48	1.18379e-116	1.69349e-50	3.06e-118	8	882.298	SVEVNFTESLLR	Stripped Sequence	TRUE	0	SVEVNFTESLLR	7	1	FALSE	_SVEVNFTESLLR_	69.1543	FALSE	_SVEVNFTESLLR_	_SVEVNFTESLLR_	no group specified	LABEL_FREE	FALSE	NaN	0.00897191	0.000201423	64.8811	68.9046	65.0684	0.00604266	0.0111382	0.000201423	0.00678833	FALSE	NaN	10.8796	10.8796	TRUE	TRUE	-41.9213	2	_SVEVNFTESLLR_	_SVEVNFTESLLR_	697.37	697.369	10.8796
Not Defined	A210305_bc_hela_200ng_100min_dia_standard_py3_1025	NA	A210305_bc_hela_200ng_100min_dia_standard_py3_1025.d	2	Q9BUL9	Q9BUL9	-78.3314	-78.3314	5.72226e-45	1.20676e-111	4.35061e-47	2.8804e-113	8	233.928	NVPGLAILLSK	Stripped Sequence	TRUE	0	NVPGLAILLSK	1	1	TRUE	_NVPGLAILLSK_	78.2911	FALSE	_NVPGLAILLSK_	_NVPGLAILLSK_	no group specified	LABEL_FREE	FALSE	NaN	0	7.77113e-52	70.6042	78.088	70.7685	2.73081e-07	8.19242e-07	7.77113e-52	2.81814e-13	FALSE	NaN	738.118	738.118	TRUE	TRUE	2.365	2	_NVPGLAILLSK_	_NVPGLAILLSK_	562.856	562.855	738.118
Not Defined	A210305_bc_hela_200ng_100min_dia_standard_py3_1025	NA	A210305_bc_hela_200ng_100min_dia_standard_py3_1025.d	2	Q9BUL9	Q9BUL9	-78.3314	-78.3314	5.72226e-45	1.20676e-111	4.35061e-47	2.8804e-113	8	233.928	RSQPEPGVADEDQTA	Stripped Sequence	TRUE	1	RSQPEPGVADEDQTA	2	1	TRUE	_RSQPEPGVADEDQTA_	-9.05918	FALSE	_RSQPEPGVADEDQTA_	_RSQPEPGVADEDQTA_	no group specified	LABEL_FREE	FALSE	NaN	0	9.94577e-52	16.7421	-9.18498	16.793	1.53111e-09	4.59334e-09	9.94577e-52	1.45427e-44	FALSE	NaN	542.875	542.875	TRUE	TRUE	2.32876	2	_RSQPEPGVADEDQTA_	_RSQPEPGVADEDQTA_	800.366	800.366	542.875
Not Defined	A210305_bc_hela_200ng_100min_dia_standard_py3_1025	NA	A210305_bc_hela_200ng_100min_dia_standard_py3_1025.d	2	Q9BUL9	Q9BUL9	-78.3314	-78.3314	5.72226e-45	1.20676e-111	4.35061e-47	2.8804e-113	8	233.928	LAGLHQVTR	Stripped Sequence	TRUE	0	LAGLHQVTR	3	1	TRUE	_LAGLHQVTR_	-18.3184	FALSE	_LAGLHQVTR_	_LAGLHQVTR_	no group specified	LABEL_FREE	FALSE	NaN	1.25518e-29	1.21404e-31	13.2027	-18.2923	13.1899	1.70836e-08	5.12508e-08	1.21404e-31	3.1157e-23	FALSE	NaN	410.027	410.027	TRUE	TRUE	-4.57996	2	_LAGLHQVTR_	_LAGLHQVTR_	497.793	497.793	410.027
Not Defined	A210305_bc_hela_200ng_100min_dia_standard_py3_1025	NA	A210305_bc_hela_200ng_100min_dia_standard_py3_1025.d	2	Q9BUL9	Q9BUL9	-78.3314	-78.3314	5.72226e-45	1.20676e-111	4.35061e-47	2.8804e-113	8	233.928	AIVFSGCGR	Stripped Sequence	TRUE	0	AIVFSGCGR	4	1	FALSE	_AIVFSGC[+57]GR_	3.98205	FALSE	_AIVFSGC[Carbamidomethyl (C)]GR_	_AIVFSGC[Carbamidomethyl (C)]GR_	no group specified	LABEL_FREE	FALSE	NaN	5.38603e-20	4.13906e-22	22.9607	3.50486	23.1944	7.39473e-08	2.21755e-07	4.13906e-22	8.66357e-11	FALSE	NaN	421.427	421.427	TRUE	TRUE	-8.64568	2	_AIVFSGC[+57]GR_	_AIVFSGC[Carbamidomethyl (C)]GR_	483.745	483.744	421.427
Not Defined	A210305_bc_hela_200ng_100min_dia_standard_py3_1025	NA	A210305_bc_hela_200ng_100min_dia_standard_py3_1025.d	2	Q9BUL9	Q9BUL9	-78.3314	-78.3314	5.72226e-45	1.20676e-111	4.35061e-47	2.8804e-113	8	233.928	SLGEPAAGEGSAK	Stripped Sequence	TRUE	0	SLGEPAAGEGSAK	5	1	FALSE	_SLGEPAAGEGSAK_	-18.7155	FALSE	_SLGEPAAGEGSAK_	_SLGEPAAGEGSAK_	no group specified	LABEL_FREE	FALSE	NaN	4.56215e-06	3.42879e-08	12.7141	-19.2629	12.9888	1.1113e-05	2.74629e-05	3.42879e-08	5.84173e-06	FALSE	NaN	514.504	514.504	TRUE	TRUE	-18.8576	2	_SLGEPAAGEGSAK_	_SLGEPAAGEGSAK_	587.291	587.291	514.504
Not Defined	A210305_bc_hela_200ng_100min_dia_standard_py3_1025	NA	A210305_bc_hela_200ng_100min_dia_standard_py3_1025.d	2	Q9BUL9	Q9BUL9	-78.3314	-78.3314	5.72226e-45	1.20676e-111	4.35061e-47	2.8804e-113	8	233.928	SEEAPAGCGAEGGGPGSGPFADLAPGAVHMR	Stripped Sequence	TRUE	0	SEEAPAGCGAEGGGPGSGPFADLAPGAVHMR	6	1	FALSE	_SEEAPAGC[+57]GAEGGGPGSGPFADLAPGAVHMR_	58.2577	FALSE	_SEEAPAGC[Carbamidomethyl (C)]GAEGGGPGSGPFADLAPGAVHMR_	_SEEAPAGC[Carbamidomethyl (C)]GAEGGGPGSGPFADLAPGAVHMR_	no group specified	LABEL_FREE	FALSE	NaN	5.07245e-10	3.26872e-12	57.3415	58.254	57.3443	1.94455e-06	5.83366e-06	2.79934e-14	3.26872e-12	FALSE	NaN	116.11	116.11	TRUE	TRUE	-14.6388	3	_SEEAPAGC[+57]GAEGGGPGSGPFADLAPGAVHMR_	_SEEAPAGC[Carbamidomethyl (C)]GAEGGGPGSGPFADLAPGAVHMR_	970.436	970.435	116.11
Not Defined	A210305_bc_hela_200ng_100min_dia_standard_py3_1025	NA	A210305_bc_hela_200ng_100min_dia_standard_py3_1025.d	2	Q9BUL9	Q9BUL9	-78.3314	-78.3314	5.72226e-45	1.20676e-111	4.35061e-47	2.8804e-113	8	233.928	SQPEPGVADEDQTA	Stripped Sequence	TRUE	0	SQPEPGVADEDQTA	7	1	FALSE	_SQPEPGVADEDQTA_	4.56838	FALSE	_SQPEPGVADEDQTA_	_SQPEPGVADEDQTA_	no group specified	LABEL_FREE	FALSE	NaN	4.37177e-18	3.19146e-20	23.6284	5.01732	23.4442	9.58566e-08	2.30264e-07	3.19146e-20	5.73055e-08	FALSE	NaN	70.4601	70.4601	TRUE	TRUE	-9.58926	2	_SQPEPGVADEDQTA_	_SQPEPGVADEDQTA_	722.315	722.315	70.4601
Not Defined	A210305_bc_hela_200ng_100min_dia_standard_py3_1025	NA	A210305_bc_hela_200ng_100min_dia_standard_py3_1025.d	2	Q9BUL9	Q9BUL9	-78.3314	-78.3314	5.72226e-45	1.20676e-111	4.35061e-47	2.8804e-113	8	233.928	NLMAFATASMAQPATR	Stripped Sequence	TRUE	0	NLMAFATASMAQPATR	8	1	FALSE	_NLMAFATASMAQPATR_	63.6002	FALSE	_NLMAFATASMAQPATR_	_NLMAFATASMAQPATR_	no group specified	LABEL_FREE	FALSE	NaN	0.000404187	1.80158e-05	61.1827	63.6224	61.1638	6.07992e-06	1.80158e-05	1.81062e-16	2.23963e-07	FALSE	NaN	23.682	23.682	TRUE	TRUE	-29.9669	2	_NLMAFATASMAQPATR_	_NLMAFATASMAQPATR_	840.913	840.913	23.682
Not Defined	A210305_bc_hela_200ng_100min_dia_standard_py3_1025	NA	A210305_bc_hela_200ng_100min_dia_standard_py3_1025.d	2	Q9BUM1	Q9BUM1	-108.829	-127.901	0.027683	0.266537	0.000144517	0.00331102	1	7.55023	DSGAALGLGIALHSPCYAQVR	Stripped Sequence	TRUE	0	DSGAALGLGIALHSPCYAQVR	1	1	TRUE	_DSGAALGLGIALHSPC[+57]YAQVR_	68.5211	FALSE	_DSGAALGLGIALHSPC[Carbamidomethyl (C)]YAQVR_	_DSGAALGLGIALHSPC[Carbamidomethyl (C)]YAQVR_	no group specified	LABEL_FREE	FALSE	NaN	0.0574014	0.000617222	64.6175	68.5521	64.5952	0.00290736	0.00809139	1.34672e-05	0.000617222	FALSE	NaN	7.55023	7.55023	TRUE	TRUE	-48.2723	3	_DSGAALGLGIALHSPC[+57]YAQVR_	_DSGAALGLGIALHSPC[Carbamidomethyl (C)]YAQVR_	719.369	719.368	7.55023
Not Defined	A210305_bc_hela_200ng_100min_dia_standard_py3_1025	NA	A210305_bc_hela_200ng_100min_dia_standard_py3_1025.d	2	Q9BUN8	Q9BUN8	-76.8003	-78.2435	4.06722e-53	2.65539e-112	3.5582e-55	6.38957e-114	7	377.132	NFLSTPQFLYR	Stripped Sequence	TRUE	0	NFLSTPQFLYR	1	1	TRUE	_NFLSTPQFLYR_	72.6904	FALSE	_NFLSTPQFLYR_	_NFLSTPQFLYR_	no group specified	LABEL_FREE	FALSE	NaN	0	4.22331e-52	67.745	73.0686	67.5654	1.25774e-07	3.77321e-07	4.22331e-52	2.8692e-31	FALSE	NaN	2557.47	2557.47	TRUE	TRUE	2.45469	2	_NFLSTPQFLYR_	_NFLSTPQFLYR_	693.364	693.364	2557.47
Not Defined	A210305_bc_hela_200ng_100min_dia_standard_py3_1025	NA	A210305_bc_hela_200ng_100min_dia_standard_py3_1025.d	2	Q9BUN8	Q9BUN8	-76.8003	-78.2435	4.06722e-53	2.65539e-112	3.5582e-55	6.38957e-114	7	377.132	HNWGQGFR	Stripped Sequence	TRUE	0	HNWGQGFR	2	1	TRUE	_HNWGQGFR_	-16.0882	FALSE	_HNWGQGFR_	_HNWGQGFR_	no group specified	LABEL_FREE	FALSE	NaN	3.54732e-12	2.29522e-14	14.2609	-15.9715	14.2124	1.16178e-07	3.48533e-07	2.29164e-22	2.29522e-14	FALSE	NaN	2422.14	2422.14	TRUE	TRUE	-13.0417	2	_HNWGQGFR_	_HNWGQGFR_	501.239	501.238	2422.14
Not Defined	A210305_bc_hela_200ng_100min_dia_standard_py3_1025	NA	A210305_bc_hela_200ng_100min_dia_standard_py3_1025.d	2	Q9BUN8	Q9BUN8	-76.8003	-78.2435	4.06722e-53	2.65539e-112	3.5582e-55	6.38957e-114	7	377.132	YPMDLGGR	Stripped Sequence	TRUE	0	YPMDLGGR	3	1	TRUE	_YPMDLGGR_	13.6473	FALSE	_YPMDLGGR_	_YPMDLGGR_	no group specified	LABEL_FREE	FALSE	NaN	9.77432e-15	6.5779e-17	28.1889	13.8091	28.1018	3.65223e-07	1.09567e-06	3.0836e-28	6.5779e-17	FALSE	NaN	805.888	805.888	TRUE	TRUE	-11.4217	2	_YPMDLGGR_	_YPMDLGGR_	454.718	454.717	805.888
Not Defined	A210305_bc_hela_200ng_100min_dia_standard_py3_1025	NA	A210305_bc_hela_200ng_100min_dia_standard_py3_1025.d	2	Q9BUN8	Q9BUN8	-76.8003	-78.2435	4.06722e-53	2.65539e-112	3.5582e-55	6.38957e-114	7	377.132	SDIGDWFR	Stripped Sequence	TRUE	0	SDIGDWFR	4	2	FALSE	_[+42]SDIGDWFR_	91.1893	FALSE	_[Acetyl (Protein N-term)]SDIGDWFR_	_[Acetyl (Protein N-term)]SDIGDWFR_	no group specified	LABEL_FREE	FALSE	NaN	3.23111e-24	2.75779e-26	78.7314	91.2654	78.6888	1.99609e-07	5.98828e-07	7.42875e-31	2.75779e-26	FALSE	NaN	391.182	391.182	TRUE	TRUE	-6.74389	2	_[+42]SDIGDWFR_	_[Acetyl (Protein N-term)]SDIGDWFR_	519.238	519.237	391.182
Not Defined	A210305_bc_hela_200ng_100min_dia_standard_py3_1025	NA	A210305_bc_hela_200ng_100min_dia_standard_py3_1025.d	2	Q9BUN8	Q9BUN8	-76.8003	-78.2435	4.06722e-53	2.65539e-112	3.5582e-55	6.38957e-114	7	377.132	SDIGDWFR	Stripped Sequence	TRUE	0	SDIGDWFR	4	2	FALSE	_SDIGDWFR_	58.1152	FALSE	_SDIGDWFR_	_SDIGDWFR_	no group specified	LABEL_FREE	FALSE	NaN	5.68954e-06	4.32839e-08	57.0007	57.7935	57.2323	1.48126e-07	4.01094e-07	5.02312e-21	4.32839e-08	FALSE	NaN	100.882	100.882	TRUE	TRUE	-19.0101	2	_SDIGDWFR_	_SDIGDWFR_	498.233	498.232	100.882
Not Defined	A210305_bc_hela_200ng_100min_dia_standard_py3_1025	NA	A210305_bc_hela_200ng_100min_dia_standard_py3_1025.d	2	Q9BUN8	Q9BUN8	-76.8003	-78.2435	4.06722e-53	2.65539e-112	3.5582e-55	6.38957e-114	7	377.132	GGVSGFGVPPASMR	Stripped Sequence	TRUE	0	GGVSGFGVPPASMR	5	1	FALSE	_GGVSGFGVPPASMR_	38.7465	FALSE	_GGVSGFGVPPASMR_	_GGVSGFGVPPASMR_	no group specified	LABEL_FREE	FALSE	NaN	0.00792238	0.000182328	43.8757	38.7782	43.8554	9.40965e-05	0.000182328	2.68597e-05	7.31015e-05	FALSE	NaN	148.589	148.589	TRUE	TRUE	-41.3612	2	_GGVSGFGVPPASMR_	_GGVSGFGVPPASMR_	659.832	659.832	148.589
Not Defined	A210305_bc_hela_200ng_100min_dia_standard_py3_1025	NA	A210305_bc_hela_200ng_100min_dia_standard_py3_1025.d	2	Q9BUN8	Q9BUN8	-76.8003	-78.2435	4.06722e-53	2.65539e-112	3.5582e-55	6.38957e-114	7	377.132	YWFAATVAVPLVGK	Stripped Sequence	TRUE	0	YWFAATVAVPLVGK	6	1	FALSE	_YWFAATVAVPLVGK_	100.069	FALSE	_YWFAATVAVPLVGK_	_YWFAATVAVPLVGK_	no group specified	LABEL_FREE	FALSE	NaN	9.81469e-11	6.31503e-13	83.4362	100.036	83.4517	3.55012e-05	0.000106504	6.31503e-13	6.61559e-11	FALSE	NaN	38.2726	38.2726	TRUE	TRUE	-14.0796	2	_YWFAATVAVPLVGK_	_YWFAATVAVPLVGK_	761.427	761.426	38.2726
Not Defined	A210305_bc_hela_200ng_100min_dia_standard_py3_1025	NA	A210305_bc_hela_200ng_100min_dia_standard_py3_1025.d	2	Q9BUP3	Q9BUP3	-77.5967	-80.8369	8.77047e-49	9.9341e-94	7.03671e-51	1.90657e-95	14	737.772	SVFILGASGETGR	Stripped Sequence	TRUE	0	SVFILGASGETGR	1	1	TRUE	_SVFILGASGETGR_	41.657	FALSE	_SVFILGASGETGR_	_SVFILGASGETGR_	no group specified	LABEL_FREE	FALSE	NaN	3.16385e-29	3.02752e-31	45.5922	41.6615	45.5892	3.00586e-09	9.01758e-09	7.99659e-39	3.02752e-31	FALSE	NaN	2149.35	2149.35	TRUE	TRUE	-4.73204	2	_SVFILGASGETGR_	_SVFILGASGETGR_	647.344	647.343	2149.35
Not Defined	A210305_bc_hela_200ng_100min_dia_standard_py3_1025	NA	A210305_bc_hela_200ng_100min_dia_standard_py3_1025.d	2	Q9BUP3	Q9BUP3	-77.5967	-80.8369	8.77047e-49	9.9341e-94	7.03671e-51	1.90657e-95	14	737.772	NVNQEVVDFEK	Stripped Sequence	TRUE	0	NVNQEVVDFEK	2	1	TRUE	_NVNQEVVDFEK_	24.49	FALSE	_NVNQEVVDFEK_	_NVNQEVVDFEK_	no group specified	LABEL_FREE	FALSE	NaN	2.18998e-26	1.96157e-28	34.7745	24.5949	34.7213	1.65831e-09	4.97493e-09	2.66547e-48	1.96157e-28	FALSE	NaN	1886.73	1886.73	TRUE	TRUE	-5.84493	2	_NVNQEVVDFEK_	_NVNQEVVDFEK_	660.825	660.825	1886.73
Not Defined	A210305_bc_hela_200ng_100min_dia_standard_py3_1025	NA	A210305_bc_hela_200ng_100min_dia_standard_py3_1025.d	2	Q9BUP3	Q9BUP3	-77.5967	-80.8369	8.77047e-49	9.9341e-94	7.03671e-51	1.90657e-95	14	737.772	PGEWLVR	Stripped Sequence	TRUE	0	PGEWLVR	3	1	TRUE	_PGEWLVR_	21.2768	FALSE	_PGEWLVR_	_PGEWLVR_	no group specified	LABEL_FREE	FALSE	NaN	0.000127643	1.75625e-06	32.6751	21.1644	32.7594	1.86876e-06	3.85002e-06	7.08889e-15	1.75625e-06	FALSE	NaN	1556.3	1556.3	TRUE	TRUE	-22.5507	2	_PGEWLVR_	_PGEWLVR_	428.737	428.736	1556.3
Not Defined	A210305_bc_hela_200ng_100min_dia_standard_py3_1025	NA	A210305_bc_hela_200ng_100min_dia_standard_py3_1025.d	2	Q9BUP3	Q9BUP3	-77.5967	-80.8369	8.77047e-49	9.9341e-94	7.03671e-51	1.90657e-95	14	737.772	EILEQGLFSK	Stripped Sequence	TRUE	0	EILEQGLFSK	4	1	FALSE	_EILEQGLFSK_	48.664	FALSE	_EILEQGLFSK_	_EILEQGLFSK_	no group specified	LABEL_FREE	FALSE	NaN	1.1747e-13	7.75233e-16	50.8247	48.6178	50.8577	2.55457e-09	7.66372e-09	5.25396e-35	7.75233e-16	FALSE	NaN	1298.32	1298.32	TRUE	TRUE	-12.0763	2	_EILEQGLFSK_	_EILEQGLFSK_	582.319	582.318	1298.32
Not Defined	A210305_bc_hela_200ng_100min_dia_standard_py3_1025	NA	A210305_bc_hela_200ng_100min_dia_standard_py3_1025.d	2	Q9BUP3	Q9BUP3	-77.5967	-80.8369	8.77047e-49	9.9341e-94	7.03671e-51	1.90657e-95	14	737.772	LTFDEEAYK	Stripped Sequence	TRUE	0	LTFDEEAYK	5	1	FALSE	_LTFDEEAYK_	24.607	FALSE	_LTFDEEAYK_	_LTFDEEAYK_	no group specified	LABEL_FREE	FALSE	NaN	1.21833e-19	9.2794e-22	34.7416	24.5299	34.7807	2.03905e-08	6.11714e-08	2.00358e-52	9.2794e-22	FALSE	NaN	1515.8	1515.8	TRUE	TRUE	-8.81634	2	_LTFDEEAYK_	_LTFDEEAYK_	558.266	558.266	1515.8
Not Defined	A210305_bc_hela_200ng_100min_dia_standard_py3_1025	NA	A210305_bc_hela_200ng_100min_dia_standard_py3_1025.d	2	Q9BUP3	Q9BUP3	-77.5967	-80.8369	8.77047e-49	9.9341e-94	7.03671e-51	1.90657e-95	14	737.772	YSVFRPGVLLCDR	Stripped Sequence	TRUE	1	YSVFRPGVLLCDR	6	1	FALSE	_YSVFRPGVLLC[+57]DR_	50.953	FALSE	_YSVFRPGVLLC[Carbamidomethyl (C)]DR_	_YSVFRPGVLLC[Carbamidomethyl (C)]DR_	no group specified	LABEL_FREE	FALSE	NaN	6.28993e-24	5.33213e-26	52.5784	51.1152	52.4863	1.41395e-08	4.24185e-08	5.33213e-26	2.1281e-23	FALSE	NaN	1043.3	1043.3	TRUE	TRUE	-6.8674	3	_YSVFRPGVLLC[+57]DR_	_YSVFRPGVLLC[Carbamidomethyl (C)]DR_	527.945	527.944	1043.3
Not Defined	A210305_bc_hela_200ng_100min_dia_standard_py3_1025	NA	A210305_bc_hela_200ng_100min_dia_standard_py3_1025.d	2	Q9BUP3	Q9BUP3	-77.5967	-80.8369	8.77047e-49	9.9341e-94	7.03671e-51	1.90657e-95	14	737.772	HFNLLSSK	Stripped Sequence	TRUE	0	HFNLLSSK	7	1	FALSE	_HFNLLSSK_	-0.189533	FALSE	_HFNLLSSK_	_HFNLLSSK_	no group specified	LABEL_FREE	FALSE	NaN	1.22645e-14	8.23392e-17	20.8512	-0.297499	20.9005	4.77214e-07	1.43164e-06	1.01419e-23	8.23392e-17	FALSE	NaN	899.552	899.552	TRUE	TRUE	-11.4799	2	_HFNLLSSK_	_HFNLLSSK_	473.261	473.26	899.552
Not Defined	A210305_bc_hela_200ng_100min_dia_standard_py3_1025	NA	A210305_bc_hela_200ng_100min_dia_standard_py3_1025.d	2	Q9BUP3	Q9BUP3	-77.5967	-80.8369	8.77047e-49	9.9341e-94	7.03671e-51	1.90657e-95	14	737.772	VDRDYVLK	Stripped Sequence	TRUE	1	VDRDYVLK	8	1	FALSE	_VDRDYVLK_	-13.5406	FALSE	_VDRDYVLK_	_VDRDYVLK_	no group specified	LABEL_FREE	FALSE	NaN	3.03715e-10	1.95528e-12	15.2872	-13.4554	15.2541	1.94724e-06	5.84173e-06	1.8019e-14	1.95528e-12	FALSE	NaN	859.352	859.352	TRUE	TRUE	-14.4604	2	_VDRDYVLK_	_VDRDYVLK_	504.28	504.279	859.352
Not Defined	A210305_bc_hela_200ng_100min_dia_standard_py3_1025	NA	A210305_bc_hela_200ng_100min_dia_standard_py3_1025.d	2	Q9BUP3	Q9BUP3	-77.5967	-80.8369	8.77047e-49	9.9341e-94	7.03671e-51	1.90657e-95	14	737.772	PGVLLCDR	Stripped Sequence	TRUE	0	PGVLLCDR	9	1	FALSE	_PGVLLC[+57]DR_	7.11788	FALSE	_PGVLLC[Carbamidomethyl (C)]DR_	_PGVLLC[Carbamidomethyl (C)]DR_	no group specified	LABEL_FREE	FALSE	NaN	1.7425e-26	1.56426e-28	24.6363	7.1591	24.6137	3.96934e-11	1.1908e-10	2.28116e-33	1.56426e-28	FALSE	NaN	964.306	964.306	TRUE	TRUE	-5.80487	2	_PGVLLC[+57]DR_	_PGVLLC[Carbamidomethyl (C)]DR_	465.247	465.246	964.306
Not Defined	A210305_bc_hela_200ng_100min_dia_standard_py3_1025	NA	A210305_bc_hela_200ng_100min_dia_standard_py3_1025.d	2	Q9BUP3	Q9BUP3	-77.5967	-80.8369	8.77047e-49	9.9341e-94	7.03671e-51	1.90657e-95	14	737.772	LDDYASAFQGHDVGFCCLGTTR	Stripped Sequence	TRUE	0	LDDYASAFQGHDVGFCCLGTTR	10	1	FALSE	_LDDYASAFQGHDVGFC[+57]C[+57]LGTTR_	65.57	FALSE	_LDDYASAFQGHDVGFC[Carbamidomethyl (C)]C[Carbamidomethyl (C)]LGTTR_	_LDDYASAFQGHDVGFC[Carbamidomethyl (C)]C[Carbamidomethyl (C)]LGTTR_	no group specified	LABEL_FREE	FALSE	NaN	9.89587e-36	1.15559e-37	62.7498	66.0051	62.4956	8.47441e-08	2.54232e-07	1.15559e-37	2.78818e-31	FALSE	NaN	723.472	723.472	TRUE	TRUE	-2.40232	3	_LDDYASAFQGHDVGFC[+57]C[+57]LGTTR_	_LDDYASAFQGHDVGFC[Carbamidomethyl (C)]C[Carbamidomethyl (C)]LGTTR_	830.699	830.698	723.472
Not Defined	A210305_bc_hela_200ng_100min_dia_standard_py3_1025	NA	A210305_bc_hela_200ng_100min_dia_standard_py3_1025.d	2	Q9BUP3	Q9BUP3	-77.5967	-80.8369	8.77047e-49	9.9341e-94	7.03671e-51	1.90657e-95	14	737.772	AGAEGFVR	Stripped Sequence	TRUE	0	AGAEGFVR	11	1	FALSE	_AGAEGFVR_	-14.577	FALSE	_AGAEGFVR_	_AGAEGFVR_	no group specified	LABEL_FREE	FALSE	NaN	1.37608e-42	2.89799e-44	14.8596	-14.5124	14.8327	8.18464e-10	2.45539e-09	2.89799e-44	1.5225e-31	FALSE	NaN	521.67	521.67	TRUE	TRUE	-0.194499	2	_AGAEGFVR_	_AGAEGFVR_	403.711	403.71	521.67
Not Defined	A210305_bc_hela_200ng_100min_dia_standard_py3_1025	NA	A210305_bc_hela_200ng_100min_dia_standard_py3_1025.d	2	Q9BUP3	Q9BUP3	-77.5967	-80.8369	8.77047e-49	9.9341e-94	7.03671e-51	1.90657e-95	14	737.772	SSNFLYLQVK	Stripped Sequence	TRUE	0	SSNFLYLQVK	12	1	FALSE	_SSNFLYLQVK_	50.5103	FALSE	_SSNFLYLQVK_	_SSNFLYLQVK_	no group specified	LABEL_FREE	FALSE	NaN	2.59262e-31	2.62698e-33	52.3366	50.6908	52.2256	1.16183e-07	3.48549e-07	2.62698e-33	2.26032e-28	FALSE	NaN	331.062	331.062	TRUE	TRUE	-3.95461	2	_SSNFLYLQVK_	_SSNFLYLQVK_	599.827	599.826	331.062
Not Defined	A210305_bc_hela_200ng_100min_dia_standard_py3_1025	NA	A210305_bc_hela_200ng_100min_dia_standard_py3_1025.d	2	Q9BUP3	Q9BUP3	-77.5967	-80.8369	8.77047e-49	9.9341e-94	7.03671e-51	1.90657e-95	14	737.772	FFGSLPDSWASGHSVPVVTVVR	Stripped Sequence	TRUE	0	FFGSLPDSWASGHSVPVVTVVR	13	1	FALSE	_FFGSLPDSWASGHSVPVVTVVR_	88.9771	FALSE	_FFGSLPDSWASGHSVPVVTVVR_	_FFGSLPDSWASGHSVPVVTVVR_	no group specified	LABEL_FREE	FALSE	NaN	3.02932e-06	2.23123e-08	76.8743	87.8204	77.595	1.59779e-07	4.57025e-07	2.48085e-14	2.23123e-08	FALSE	NaN	102.975	102.975	TRUE	TRUE	-18.5875	3	_FFGSLPDSWASGHSVPVVTVVR_	_FFGSLPDSWASGHSVPVVTVVR_	782.074	782.074	102.975
Not Defined	A210305_bc_hela_200ng_100min_dia_standard_py3_1025	NA	A210305_bc_hela_200ng_100min_dia_standard_py3_1025.d	2	Q9BUP3	Q9BUP3	-77.5967	-80.8369	8.77047e-49	9.9341e-94	7.03671e-51	1.90657e-95	14	737.772	AMLNNVVRPR	Stripped Sequence	TRUE	1	AMLNNVVRPR	14	1	FALSE	_AMLNNVVRPR_	-1.1477	FALSE	_AMLNNVVRPR_	_AMLNNVVRPR_	no group specified	LABEL_FREE	FALSE	NaN	0.00346459	9.36941e-05	20.8099	-0.388505	20.5069	0.000141413	0.000330538	7.57823e-09	9.36941e-05	FALSE	NaN	14.2874	14.2874	TRUE	TRUE	-37.8113	2	_AMLNNVVRPR_	_AMLNNVVRPR_	585.332	585.332	14.2874
Not Defined	A210305_bc_hela_200ng_100min_dia_standard_py3_1025	NA	A210305_bc_hela_200ng_100min_dia_standard_py3_1025.d	2	Q9BUQ8	Q9BUQ8	-70.8536	-70.8536	4.98453e-92	7.59172e-175	2.966e-93	2.3828e-175	35	629.795	DILVATDVAGR	Stripped Sequence	TRUE	0	DILVATDVAGR	1	1	TRUE	_DILVATDVAGR_	38.8968	FALSE	_DILVATDVAGR_	_DILVATDVAGR_	no group specified	LABEL_FREE	FALSE	NaN	4.04933e-13	2.64766e-15	43.8787	38.783	43.9516	3.84277e-08	1.15283e-07	7.92515e-27	2.64766e-15	FALSE	NaN	3421.09	3421.09	TRUE	TRUE	-12.4169	2	_DILVATDVAGR_	_DILVATDVAGR_	565.314	565.314	3421.09
Not Defined	A210305_bc_hela_200ng_100min_dia_standard_py3_1025	NA	A210305_bc_hela_200ng_100min_dia_standard_py3_1025.d	2	Q9BUQ8	Q9BUQ8	-70.8536	-70.8536	4.98453e-92	7.59172e-175	2.966e-93	2.3828e-175	35	629.795	MGCEIVIATPGR	Stripped Sequence	TRUE	0	MGCEIVIATPGR	2	2	TRUE	_MGC[+57]EIVIATPGR_	34.9392	FALSE	_MGC[Carbamidomethyl (C)]EIVIATPGR_	_MGC[Carbamidomethyl (C)]EIVIATPGR_	no group specified	LABEL_FREE	FALSE	NaN	0	4.32407e-58	41.148	34.8435	41.2283	1.8452e-08	5.5356e-08	4.32407e-58	3.64686e-47	FALSE	NaN	1793.86	1793.86	TRUE	TRUE	4.44731	2	_MGC[+57]EIVIATPGR_	_MGC[Carbamidomethyl (C)]EIVIATPGR_	652.328	652.328	1793.86
Not Defined	A210305_bc_hela_200ng_100min_dia_standard_py3_1025	NA	A210305_bc_hela_200ng_100min_dia_standard_py3_1025.d	2	Q9BUQ8	Q9BUQ8	-70.8536	-70.8536	4.98453e-92	7.59172e-175	2.966e-93	2.3828e-175	35	629.795	MGCEIVIATPGR	Stripped Sequence	TRUE	0	MGCEIVIATPGR	2	2	TRUE	_M[+16]GC[+57]EIVIATPGR_	34.8219	FALSE	_M[Oxidation (M)]GC[Carbamidomethyl (C)]EIVIATPGR_	_M[Oxidation (M)]GC[Carbamidomethyl (C)]EIVIATPGR_	no group specified	LABEL_FREE	FALSE	NaN	1.55109e-18	1.14571e-20	41.163	34.8614	41.1298	2.71826e-07	8.15477e-07	6.45052e-32	1.14571e-20	FALSE	NaN	1799.46	1799.46	TRUE	TRUE	-9.36125	2	_M[+16]GC[+57]EIVIATPGR_	_M[Oxidation (M)]GC[Carbamidomethyl (C)]EIVIATPGR_	660.326	660.326	1799.46
Not Defined	A210305_bc_hela_200ng_100min_dia_standard_py3_1025	NA	A210305_bc_hela_200ng_100min_dia_standard_py3_1025.d	2	Q9BUQ8	Q9BUQ8	-70.8536	-70.8536	4.98453e-92	7.59172e-175	2.966e-93	2.3828e-175	35	629.795	TVAVIGGISR	Stripped Sequence	TRUE	0	TVAVIGGISR	3	1	TRUE	_TVAVIGGISR_	19.1237	FALSE	_TVAVIGGISR_	_TVAVIGGISR_	no group specified	LABEL_FREE	FALSE	NaN	1.62032e-15	1.10939e-17	31.5671	19.1771	31.5407	3.27326e-07	9.81979e-07	4.73648e-21	1.10939e-17	FALSE	NaN	3117.64	3117.64	TRUE	TRUE	-10.9703	2	_TVAVIGGISR_	_TVAVIGGISR_	486.795	486.795	3117.64
Not Defined	A210305_bc_hela_200ng_100min_dia_standard_py3_1025	NA	A210305_bc_hela_200ng_100min_dia_standard_py3_1025.d	2	Q9BUQ8	Q9BUQ8	-70.8536	-70.8536	4.98453e-92	7.59172e-175	2.966e-93	2.3828e-175	35	629.795	AQPLSLEELLAK	Stripped Sequence	TRUE	0	AQPLSLEELLAK	4	1	FALSE	_AQPLSLEELLAK_	78.4618	FALSE	_AQPLSLEELLAK_	_AQPLSLEELLAK_	no group specified	LABEL_FREE	FALSE	NaN	2.59848e-15	1.76964e-17	71.1638	78.6883	70.9471	2.5901e-07	7.77031e-07	1.93764e-28	1.76964e-17	FALSE	NaN	2548.18	2548.18	TRUE	TRUE	-11.0873	2	_AQPLSLEELLAK_	_AQPLSLEELLAK_	656.38	656.379	2548.18
Not Defined	A210305_bc_hela_200ng_100min_dia_standard_py3_1025	NA	A210305_bc_hela_200ng_100min_dia_standard_py3_1025.d	2	Q9BUQ8	Q9BUQ8	-70.8536	-70.8536	4.98453e-92	7.59172e-175	2.966e-93	2.3828e-175	35	629.795	HQVQLLGR	Stripped Sequence	TRUE	0	HQVQLLGR	5	1	FALSE	_HQVQLLGR_	-15.9443	FALSE	_HQVQLLGR_	_HQVQLLGR_	no group specified	LABEL_FREE	FALSE	NaN	1.23537e-23	1.03996e-25	14.3242	-15.819	14.2722	9.60128e-08	2.88038e-07	1.03996e-25	3.46707e-22	FALSE	NaN	2073.63	2073.63	TRUE	TRUE	-6.99349	2	_HQVQLLGR_	_HQVQLLGR_	475.78	475.779	2073.63
Not Defined	A210305_bc_hela_200ng_100min_dia_standard_py3_1025	NA	A210305_bc_hela_200ng_100min_dia_standard_py3_1025.d	2	Q9BUQ8	Q9BUQ8	-70.8536	-70.8536	4.98453e-92	7.59172e-175	2.966e-93	2.3828e-175	35	629.795	FYGDLMEK	Stripped Sequence	TRUE	0	FYGDLMEK	6	1	FALSE	_FYGDLMEK_	27.6193	FALSE	_FYGDLMEK_	_FYGDLMEK_	no group specified	LABEL_FREE	FALSE	NaN	4.64822e-11	2.99283e-13	36.9535	28.4216	36.2567	1.19029e-07	3.57087e-07	8.2227e-21	2.99283e-13	FALSE	NaN	1763.47	1763.47	TRUE	TRUE	-13.836	2	_FYGDLMEK_	_FYGDLMEK_	501.734	501.733	1763.47
Not Defined	A210305_bc_hela_200ng_100min_dia_standard_py3_1025	NA	A210305_bc_hela_200ng_100min_dia_standard_py3_1025.d	2	Q9BUQ8	Q9BUQ8	-70.8536	-70.8536	4.98453e-92	7.59172e-175	2.966e-93	2.3828e-175	35	629.795	DIIGVAETGSGK	Stripped Sequence	TRUE	0	DIIGVAETGSGK	7	1	FALSE	_DIIGVAETGSGK_	23.1452	FALSE	_DIIGVAETGSGK_	_DIIGVAETGSGK_	no group specified	LABEL_FREE	FALSE	NaN	3.6305e-28	3.38378e-30	34.0757	23.3031	33.9889	1.30474e-08	3.91421e-08	9.97997e-72	3.38378e-30	FALSE	NaN	1599.3	1599.3	TRUE	TRUE	-5.13945	2	_DIIGVAETGSGK_	_DIIGVAETGSGK_	573.804	573.803	1599.3
Not Defined	A210305_bc_hela_200ng_100min_dia_standard_py3_1025	NA	A210305_bc_hela_200ng_100min_dia_standard_py3_1025.d	2	Q9BUQ8	Q9BUQ8	-70.8536	-70.8536	4.98453e-92	7.59172e-175	2.966e-93	2.3828e-175	35	629.795	NIEDYIHR	Stripped Sequence	TRUE	0	NIEDYIHR	8	1	FALSE	_NIEDYIHR_	15.0049	FALSE	_NIEDYIHR_	_NIEDYIHR_	no group specified	LABEL_FREE	FALSE	NaN	2.73016e-12	1.76872e-14	28.9272	15.0513	28.8972	7.00906e-09	2.10271e-08	3.64191e-45	1.76872e-14	FALSE	NaN	1468.87	1468.87	TRUE	TRUE	-12.9643	2	_NIEDYIHR_	_NIEDYIHR_	530.265	530.264	1468.87
Not Defined	A210305_bc_hela_200ng_100min_dia_standard_py3_1025	NA	A210305_bc_hela_200ng_100min_dia_standard_py3_1025.d	2	Q9BUQ8	Q9BUQ8	-70.8536	-70.8536	4.98453e-92	7.59172e-175	2.966e-93	2.3828e-175	35	629.795	MLANFESGK	Stripped Sequence	TRUE	0	MLANFESGK	9	1	FALSE	_MLANFESGK_	7.67012	FALSE	_MLANFESGK_	_MLANFESGK_	no group specified	LABEL_FREE	FALSE	NaN	0.000708408	2.19064e-05	24.8443	7.50816	24.9463	9.22082e-06	2.19064e-05	3.15517e-11	5.75607e-06	FALSE	NaN	959.934	959.934	TRUE	TRUE	-30.7749	2	_MLANFESGK_	_MLANFESGK_	498.745	498.744	959.934
Not Defined	A210305_bc_hela_200ng_100min_dia_standard_py3_1025	NA	A210305_bc_hela_200ng_100min_dia_standard_py3_1025.d	2	Q9BUQ8	Q9BUQ8	-70.8536	-70.8536	4.98453e-92	7.59172e-175	2.966e-93	2.3828e-175	35	629.795	QAIPIGLQNR	Stripped Sequence	TRUE	0	QAIPIGLQNR	10	1	FALSE	_QAIPIGLQNR_	24.0542	FALSE	_QAIPIGLQNR_	_QAIPIGLQNR_	no group specified	LABEL_FREE	FALSE	NaN	7.43457e-14	4.92283e-16	34.3911	23.8844	34.4864	1.84172e-07	5.52517e-07	4.92283e-16	1.41455e-15	FALSE	NaN	1329.43	1329.43	TRUE	TRUE	-11.953	2	_QAIPIGLQNR_	_QAIPIGLQNR_	555.325	555.324	1329.43
Not Defined	A210305_bc_hela_200ng_100min_dia_standard_py3_1025	NA	A210305_bc_hela_200ng_100min_dia_standard_py3_1025.d	2	Q9BUQ8	Q9BUQ8	-70.8536	-70.8536	4.98453e-92	7.59172e-175	2.966e-93	2.3828e-175	35	629.795	MLEDPQER	Stripped Sequence	TRUE	0	MLEDPQER	11	1	FALSE	_MLEDPQER_	-13.3893	FALSE	_MLEDPQER_	_MLEDPQER_	no group specified	LABEL_FREE	FALSE	NaN	3.94263e-23	3.2803e-25	15.3323	-13.3397	15.3129	3.4235e-10	1.02705e-09	1.97298e-26	3.2803e-25	FALSE	NaN	1371.12	1371.12	TRUE	TRUE	-7.21249	2	_MLEDPQER_	_MLEDPQER_	509.237	509.236	1371.12
Not Defined	A210305_bc_hela_200ng_100min_dia_standard_py3_1025	NA	A210305_bc_hela_200ng_100min_dia_standard_py3_1025.d	2	Q9BUQ8	Q9BUQ8	-70.8536	-70.8536	4.98453e-92	7.59172e-175	2.966e-93	2.3828e-175	35	629.795	EFALSNLK	Stripped Sequence	TRUE	0	EFALSNLK	12	1	FALSE	_EFALSNLK_	32.7102	FALSE	_EFALSNLK_	_EFALSNLK_	no group specified	LABEL_FREE	FALSE	NaN	4.35502e-11	2.80427e-13	39.4458	32.5693	39.5299	2.78975e-07	8.36926e-07	2.4321e-28	2.80427e-13	FALSE	NaN	1102.81	1102.81	TRUE	TRUE	-13.8151	2	_EFALSNLK_	_EFALSNLK_	461.256	461.255	1102.81
Not Defined	A210305_bc_hela_200ng_100min_dia_standard_py3_1025	NA	A210305_bc_hela_200ng_100min_dia_standard_py3_1025.d	2	Q9BUQ8	Q9BUQ8	-70.8536	-70.8536	4.98453e-92	7.59172e-175	2.966e-93	2.3828e-175	35	629.795	SGVAITFLTK	Stripped Sequence	TRUE	0	SGVAITFLTK	13	1	FALSE	_SGVAITFLTK_	49.4034	FALSE	_SGVAITFLTK_	_SGVAITFLTK_	no group specified	LABEL_FREE	FALSE	NaN	1.16691e-22	9.59967e-25	51.3951	49.4007	51.3971	1.11705e-08	3.35114e-08	7.48155e-29	9.59967e-25	FALSE	NaN	1035.65	1035.65	TRUE	TRUE	-7.41991	2	_SGVAITFLTK_	_SGVAITFLTK_	518.805	518.805	1035.65
Not Defined	A210305_bc_hela_200ng_100min_dia_standard_py3_1025	NA	A210305_bc_hela_200ng_100min_dia_standard_py3_1025.d	2	Q9BUQ8	Q9BUQ8	-70.8536	-70.8536	4.98453e-92	7.59172e-175	2.966e-93	2.3828e-175	35	629.795	IDRIEESDQGPYAIILAPTR	Stripped Sequence	TRUE	1	IDRIEESDQGPYAIILAPTR	14	1	FALSE	_IDRIEESDQGPYAIILAPTR_	65.7216	FALSE	_IDRIEESDQGPYAIILAPTR_	_IDRIEESDQGPYAIILAPTR_	no group specified	LABEL_FREE	FALSE	NaN	2.74654e-42	5.51573e-44	62.7486	66.0034	62.5781	5.44812e-08	1.63444e-07	5.43441e-71	5.51573e-44	FALSE	NaN	1143.88	1143.88	TRUE	TRUE	-0.286926	3	_IDRIEESDQGPYAIILAPTR_	_IDRIEESDQGPYAIILAPTR_	753.066	753.065	1143.88
Not Defined	A210305_bc_hela_200ng_100min_dia_standard_py3_1025	NA	A210305_bc_hela_200ng_100min_dia_standard_py3_1025.d	2	Q9BUQ8	Q9BUQ8	-70.8536	-70.8536	4.98453e-92	7.59172e-175	2.966e-93	2.3828e-175	35	629.795	LIDVLENR	Stripped Sequence	TRUE	0	LIDVLENR	15	1	FALSE	_LIDVLENR_	33.2075	FALSE	_LIDVLENR_	_LIDVLENR_	no group specified	LABEL_FREE	FALSE	NaN	5.85283e-11	3.76676e-13	39.8205	33.154	39.8563	7.84335e-08	2.353e-07	8.39526e-35	3.76676e-13	FALSE	NaN	989.404	989.404	TRUE	TRUE	-13.9104	2	_LIDVLENR_	_LIDVLENR_	486.28	486.279	989.404
Not Defined	A210305_bc_hela_200ng_100min_dia_standard_py3_1025	NA	A210305_bc_hela_200ng_100min_dia_standard_py3_1025.d	2	Q9BUQ8	Q9BUQ8	-70.8536	-70.8536	4.98453e-92	7.59172e-175	2.966e-93	2.3828e-175	35	629.795	MIDMGFEPDVQK	Stripped Sequence	TRUE	0	MIDMGFEPDVQK	16	1	FALSE	_MIDMGFEPDVQK_	51.3493	FALSE	_MIDMGFEPDVQK_	_MIDMGFEPDVQK_	no group specified	LABEL_FREE	FALSE	NaN	2.15102e-25	1.88268e-27	52.9071	51.7725	52.6913	1.40853e-07	4.22559e-07	9.44237e-40	1.88268e-27	FALSE	NaN	832.595	832.595	TRUE	TRUE	-6.25045	2	_MIDMGFEPDVQK_	_MIDMGFEPDVQK_	705.326	705.325	832.595
Not Defined	A210305_bc_hela_200ng_100min_dia_standard_py3_1025	NA	A210305_bc_hela_200ng_100min_dia_standard_py3_1025.d	2	Q9BUQ8	Q9BUQ8	-70.8536	-70.8536	4.98453e-92	7.59172e-175	2.966e-93	2.3828e-175	35	629.795	EDSAVFYELK	Stripped Sequence	TRUE	0	EDSAVFYELK	17	1	FALSE	_EDSAVFYELK_	43.2664	FALSE	_EDSAVFYELK_	_EDSAVFYELK_	no group specified	LABEL_FREE	FALSE	NaN	1.49374e-28	1.40615e-30	47.0373	43.4192	46.9052	4.13359e-09	1.24008e-08	3.99464e-48	1.40615e-30	FALSE	NaN	882.2	882.2	TRUE	TRUE	-4.99015	2	_EDSAVFYELK_	_EDSAVFYELK_	600.793	600.792	882.2
Not Defined	A210305_bc_hela_200ng_100min_dia_standard_py3_1025	NA	A210305_bc_hela_200ng_100min_dia_standard_py3_1025.d	2	Q9BUQ8	Q9BUQ8	-70.8536	-70.8536	4.98453e-92	7.59172e-175	2.966e-93	2.3828e-175	35	629.795	KLDEMTDR	Stripped Sequence	TRUE	1	KLDEMTDR	18	1	FALSE	_KLDEMTDR_	-30.1384	FALSE	_KLDEMTDR_	_KLDEMTDR_	no group specified	LABEL_FREE	FALSE	NaN	1.39525e-29	1.34733e-31	9.03892	-29.9238	8.9577	1.19416e-09	3.58248e-09	1.95763e-32	1.34733e-31	FALSE	NaN	799.264	799.264	TRUE	TRUE	-4.5973	2	_KLDEMTDR_	_KLDEMTDR_	504.245	504.244	799.264
Not Defined	A210305_bc_hela_200ng_100min_dia_standard_py3_1025	NA	A210305_bc_hela_200ng_100min_dia_standard_py3_1025.d	2	Q9BUQ8	Q9BUQ8	-70.8536	-70.8536	4.98453e-92	7.59172e-175	2.966e-93	2.3828e-175	35	629.795	QAILESPVSSCPPELANHPDAQHK	Stripped Sequence	TRUE	0	QAILESPVSSCPPELANHPDAQHK	19	2	FALSE	_QAILESPVSSC[+57]PPELANHPDAQHK_	34.2304	FALSE	_QAILESPVSSC[Carbamidomethyl (C)]PPELANHPDAQHK_	_QAILESPVSSC[Carbamidomethyl (C)]PPELANHPDAQHK_	no group specified	LABEL_FREE	FALSE	NaN	0	1.09563e-62	40.6223	34.2297	40.6229	1.65103e-10	4.95309e-10	1.09563e-62	5.61912e-57	FALSE	NaN	665.738	665.738	TRUE	TRUE	5.91218	4	_QAILESPVSSC[+57]PPELANHPDAQHK_	_QAILESPVSSC[Carbamidomethyl (C)]PPELANHPDAQHK_	657.074	657.073	665.738
Not Defined	A210305_bc_hela_200ng_100min_dia_standard_py3_1025	NA	A210305_bc_hela_200ng_100min_dia_standard_py3_1025.d	2	Q9BUQ8	Q9BUQ8	-70.8536	-70.8536	4.98453e-92	7.59172e-175	2.966e-93	2.3828e-175	35	629.795	QAILESPVSSCPPELANHPDAQHK	Stripped Sequence	TRUE	0	QAILESPVSSCPPELANHPDAQHK	19	2	FALSE	_QAILESPVSSC[+57]PPELANHPDAQHK_	34.2304	FALSE	_QAILESPVSSC[Carbamidomethyl (C)]PPELANHPDAQHK_	_QAILESPVSSC[Carbamidomethyl (C)]PPELANHPDAQHK_	no group specified	LABEL_FREE	FALSE	NaN	6.34512e-09	4.12817e-11	40.6842	34.3047	40.6229	2.89279e-09	8.63708e-09	1.07902e-24	4.12817e-11	FALSE	NaN	31.9864	31.9864	TRUE	TRUE	-15.577	3	_QAILESPVSSC[+57]PPELANHPDAQHK_	_QAILESPVSSC[Carbamidomethyl (C)]PPELANHPDAQHK_	875.762	875.762	31.9864
Not Defined	A210305_bc_hela_200ng_100min_dia_standard_py3_1025	NA	A210305_bc_hela_200ng_100min_dia_standard_py3_1025.d	2	Q9BUQ8	Q9BUQ8	-70.8536	-70.8536	4.98453e-92	7.59172e-175	2.966e-93	2.3828e-175	35	629.795	GFIAGIDLK	Stripped Sequence	TRUE	0	GFIAGIDLK	20	1	FALSE	_GFIAGIDLK_	53.7622	FALSE	_GFIAGIDLK_	_GFIAGIDLK_	no group specified	LABEL_FREE	FALSE	NaN	2.24062e-11	1.44342e-13	54.5097	53.92	54.3686	2.47805e-08	7.43414e-08	3.43645e-25	1.44342e-13	FALSE	NaN	735.65	735.65	TRUE	TRUE	-13.6041	2	_GFIAGIDLK_	_GFIAGIDLK_	467.274	467.273	735.65
Not Defined	A210305_bc_hela_200ng_100min_dia_standard_py3_1025	NA	A210305_bc_hela_200ng_100min_dia_standard_py3_1025.d	2	Q9BUQ8	Q9BUQ8	-70.8536	-70.8536	4.98453e-92	7.59172e-175	2.966e-93	2.3828e-175	35	629.795	ELAQQIEEETIK	Stripped Sequence	TRUE	0	ELAQQIEEETIK	21	1	FALSE	_ELAQQIEEETIK_	41.6698	FALSE	_ELAQQIEEETIK_	_ELAQQIEEETIK_	no group specified	LABEL_FREE	FALSE	NaN	3.16319e-09	2.04976e-11	45.7577	41.8816	45.5978	8.72554e-08	2.61746e-07	8.24905e-40	2.04976e-11	FALSE	NaN	727.893	727.893	TRUE	TRUE	-15.3076	2	_ELAQQIEEETIK_	_ELAQQIEEETIK_	715.872	715.872	727.893
Not Defined	A210305_bc_hela_200ng_100min_dia_standard_py3_1025	NA	A210305_bc_hela_200ng_100min_dia_standard_py3_1025.d	2	Q9BUQ8	Q9BUQ8	-70.8536	-70.8536	4.98453e-92	7.59172e-175	2.966e-93	2.3828e-175	35	629.795	VFLMSESEK	Stripped Sequence	TRUE	0	VFLMSESEK	22	1	FALSE	_VFLMSESEK_	19.2657	FALSE	_VFLMSESEK_	_VFLMSESEK_	no group specified	LABEL_FREE	FALSE	NaN	2.35424e-21	1.87533e-23	31.6127	19.2693	31.6109	3.1018e-07	9.30541e-07	6.18162e-46	1.87533e-23	FALSE	NaN	809.418	809.418	TRUE	TRUE	-8.00836	2	_VFLMSESEK_	_VFLMSESEK_	535.265	535.265	809.418
Not Defined	A210305_bc_hela_200ng_100min_dia_standard_py3_1025	NA	A210305_bc_hela_200ng_100min_dia_standard_py3_1025.d	2	Q9BUQ8	Q9BUQ8	-70.8536	-70.8536	4.98453e-92	7.59172e-175	2.966e-93	2.3828e-175	35	629.795	IFREDYSITTK	Stripped Sequence	TRUE	1	IFREDYSITTK	23	1	FALSE	_IFREDYSITTK_	14.7201	FALSE	_IFREDYSITTK_	_IFREDYSITTK_	no group specified	LABEL_FREE	FALSE	NaN	1.19388e-35	1.38916e-37	28.7016	14.6948	28.7165	1.02174e-07	3.06523e-07	1.38916e-37	9.86754e-32	FALSE	NaN	637.372	637.372	TRUE	TRUE	-2.42993	3	_IFREDYSITTK_	_IFREDYSITTK_	458.242	458.241	637.372
Not Defined	A210305_bc_hela_200ng_100min_dia_standard_py3_1025	NA	A210305_bc_hela_200ng_100min_dia_standard_py3_1025.d	2	Q9BUQ8	Q9BUQ8	-70.8536	-70.8536	4.98453e-92	7.59172e-175	2.966e-93	2.3828e-175	35	629.795	ILEHMPVSNQKPDTDEAEDPEK	Stripped Sequence	TRUE	1	ILEHMPVSNQKPDTDEAEDPEK	24	2	FALSE	_ILEHMPVSNQKPDTDEAEDPEK_	16.2576	FALSE	_ILEHMPVSNQKPDTDEAEDPEK_	_ILEHMPVSNQKPDTDEAEDPEK_	no group specified	LABEL_FREE	FALSE	NaN	2.10195e-43	5.1164e-45	29.6811	16.2365	29.6954	4.19797e-11	1.25939e-10	1.61683e-45	5.1164e-45	FALSE	NaN	431.077	431.077	TRUE	TRUE	0.0550619	4	_ILEHMPVSNQKPDTDEAEDPEK_	_ILEHMPVSNQKPDTDEAEDPEK_	631.298	631.298	431.077
Not Defined	A210305_bc_hela_200ng_100min_dia_standard_py3_1025	NA	A210305_bc_hela_200ng_100min_dia_standard_py3_1025.d	2	Q9BUQ8	Q9BUQ8	-70.8536	-70.8536	4.98453e-92	7.59172e-175	2.966e-93	2.3828e-175	35	629.795	ILEHMPVSNQKPDTDEAEDPEK	Stripped Sequence	TRUE	1	ILEHMPVSNQKPDTDEAEDPEK	24	2	FALSE	_ILEHMPVSNQKPDTDEAEDPEK_	16.2576	FALSE	_ILEHMPVSNQKPDTDEAEDPEK_	_ILEHMPVSNQKPDTDEAEDPEK_	no group specified	LABEL_FREE	FALSE	NaN	0.000892021	2.83296e-05	29.6811	16.2365	29.6954	9.73389e-06	2.83296e-05	4.86717e-31	8.72084e-07	FALSE	NaN	41.4225	41.4225	TRUE	TRUE	-31.9536	3	_ILEHMPVSNQKPDTDEAEDPEK_	_ILEHMPVSNQKPDTDEAEDPEK_	841.395	841.395	41.4225
Not Defined	A210305_bc_hela_200ng_100min_dia_standard_py3_1025	NA	A210305_bc_hela_200ng_100min_dia_standard_py3_1025.d	2	Q9BUQ8	Q9BUQ8	-70.8536	-70.8536	4.98453e-92	7.59172e-175	2.966e-93	2.3828e-175	35	629.795	IEESDQGPYAIILAPTR	Stripped Sequence	TRUE	0	IEESDQGPYAIILAPTR	25	1	FALSE	_IEESDQGPYAIILAPTR_	70.1281	FALSE	_IEESDQGPYAIILAPTR_	_IEESDQGPYAIILAPTR_	no group specified	LABEL_FREE	FALSE	NaN	0	2.56126e-76	65.7558	70.0737	65.7977	6.17477e-12	1.85243e-11	6.55745e-81	2.56126e-76	FALSE	NaN	398.465	398.465	TRUE	TRUE	10.0038	2	_IEESDQGPYAIILAPTR_	_IEESDQGPYAIILAPTR_	936.989	936.988	398.465
Not Defined	A210305_bc_hela_200ng_100min_dia_standard_py3_1025	NA	A210305_bc_hela_200ng_100min_dia_standard_py3_1025.d	2	Q9BUQ8	Q9BUQ8	-70.8536	-70.8536	4.98453e-92	7.59172e-175	2.966e-93	2.3828e-175	35	629.795	MGYNACTLHGGK	Stripped Sequence	TRUE	0	MGYNACTLHGGK	26	2	FALSE	_MGYNAC[+57]TLHGGK_	-16.2322	FALSE	_MGYNAC[Carbamidomethyl (C)]TLHGGK_	_MGYNAC[Carbamidomethyl (C)]TLHGGK_	no group specified	LABEL_FREE	FALSE	NaN	2.07108e-34	2.30039e-36	14.1522	-16.2333	14.1527	1.65039e-09	4.95118e-09	1.18346e-55	2.30039e-36	FALSE	NaN	240.278	240.278	TRUE	TRUE	-2.85418	2	_MGYNAC[+57]TLHGGK_	_MGYNAC[Carbamidomethyl (C)]TLHGGK_	654.795	654.795	240.278
Not Defined	A210305_bc_hela_200ng_100min_dia_standard_py3_1025	NA	A210305_bc_hela_200ng_100min_dia_standard_py3_1025.d	2	Q9BUQ8	Q9BUQ8	-70.8536	-70.8536	4.98453e-92	7.59172e-175	2.966e-93	2.3828e-175	35	629.795	MGYNACTLHGGK	Stripped Sequence	TRUE	0	MGYNACTLHGGK	26	2	FALSE	_MGYNAC[+57]TLHGGK_	-16.2322	FALSE	_MGYNAC[Carbamidomethyl (C)]TLHGGK_	_MGYNAC[Carbamidomethyl (C)]TLHGGK_	no group specified	LABEL_FREE	FALSE	NaN	0	2.28921e-65	14.1655	-16.2014	14.1527	9.61348e-10	2.88404e-09	2.28921e-65	8.15549e-34	FALSE	NaN	121.05	121.05	TRUE	TRUE	6.74778	3	_MGYNAC[+57]TLHGGK_	_MGYNAC[Carbamidomethyl (C)]TLHGGK_	436.866	436.864	121.05
Not Defined	A210305_bc_hela_200ng_100min_dia_standard_py3_1025	NA	A210305_bc_hela_200ng_100min_dia_standard_py3_1025.d	2	Q9BUQ8	Q9BUQ8	-70.8536	-70.8536	4.98453e-92	7.59172e-175	2.966e-93	2.3828e-175	35	629.795	GIDIQDVSMVVNYDMAK	Stripped Sequence	TRUE	0	GIDIQDVSMVVNYDMAK	27	1	FALSE	_GIDIQDVSMVVNYDMAK_	93.2509	FALSE	_GIDIQDVSMVVNYDMAK_	_GIDIQDVSMVVNYDMAK_	no group specified	LABEL_FREE	FALSE	NaN	7.29699e-35	8.23207e-37	79.9749	93.1639	80.0459	2.81942e-11	8.45826e-11	1.94123e-82	8.23207e-37	FALSE	NaN	292.387	292.387	TRUE	TRUE	-2.69808	2	_GIDIQDVSMVVNYDMAK_	_GIDIQDVSMVVNYDMAK_	949.455	949.455	292.387
Not Defined	A210305_bc_hela_200ng_100min_dia_standard_py3_1025	NA	A210305_bc_hela_200ng_100min_dia_standard_py3_1025.d	2	Q9BUQ8	Q9BUQ8	-70.8536	-70.8536	4.98453e-92	7.59172e-175	2.966e-93	2.3828e-175	35	629.795	KLDEMTDRDWR	Stripped Sequence	TRUE	2	KLDEMTDRDWR	28	1	FALSE	_KLDEMTDRDWR_	1.85135	FALSE	_KLDEMTDRDWR_	_KLDEMTDRDWR_	no group specified	LABEL_FREE	FALSE	NaN	1.29549e-34	1.44939e-36	22.0746	1.96865	22.0073	4.52521e-08	1.35756e-07	1.44939e-36	2.34382e-19	FALSE	NaN	261.872	261.872	TRUE	TRUE	-2.78383	3	_KLDEMTDRDWR_	_KLDEMTDRDWR_	488.902	488.901	261.872
Not Defined	A210305_bc_hela_200ng_100min_dia_standard_py3_1025	NA	A210305_bc_hela_200ng_100min_dia_standard_py3_1025.d	2	Q9BUQ8	Q9BUQ8	-70.8536	-70.8536	4.98453e-92	7.59172e-175	2.966e-93	2.3828e-175	35	629.795	CTYVVLDEADR	Stripped Sequence	TRUE	0	CTYVVLDEADR	29	1	FALSE	_C[+57]TYVVLDEADR_	29.0136	FALSE	_C[Carbamidomethyl (C)]TYVVLDEADR_	_C[Carbamidomethyl (C)]TYVVLDEADR_	no group specified	LABEL_FREE	FALSE	NaN	2.09543e-31	2.12764e-33	37.6484	29.2931	37.4338	1.03893e-09	3.11679e-09	3.14297e-38	2.12764e-33	FALSE	NaN	195.774	195.774	TRUE	TRUE	-3.92087	2	_C[+57]TYVVLDEADR_	_C[Carbamidomethyl (C)]TYVVLDEADR_	670.811	670.811	195.774
Not Defined	A210305_bc_hela_200ng_100min_dia_standard_py3_1025	NA	A210305_bc_hela_200ng_100min_dia_standard_py3_1025.d	2	Q9BUQ8	Q9BUQ8	-70.8536	-70.8536	4.98453e-92	7.59172e-175	2.966e-93	2.3828e-175	35	629.795	AGELADKK	Stripped Sequence	TRUE	1	AGELADKK	30	1	FALSE	_[+42]AGELADKK_	-19.3076	FALSE	_[Acetyl (Protein N-term)]AGELADKK_	_[Acetyl (Protein N-term)]AGELADKK_	no group specified	LABEL_FREE	FALSE	NaN	0.0612842	0.000654785	12.6935	-19.3045	12.6919	0.00202146	0.00536251	4.70896e-05	0.000654785	FALSE	NaN	62.0687	62.0687	TRUE	TRUE	-48.5702	2	_[+42]AGELADKK_	_[Acetyl (Protein N-term)]AGELADKK_	437.237	437.236	62.0687
Not Defined	A210305_bc_hela_200ng_100min_dia_standard_py3_1025	NA	A210305_bc_hela_200ng_100min_dia_standard_py3_1025.d	2	Q9BUQ8	Q9BUQ8	-70.8536	-70.8536	4.98453e-92	7.59172e-175	2.966e-93	2.3828e-175	35	629.795	RPAVVYIGSAGK	Stripped Sequence	TRUE	1	RPAVVYIGSAGK	31	1	FALSE	_RPAVVYIGSAGK_	-3.63053	FALSE	_RPAVVYIGSAGK_	_RPAVVYIGSAGK_	no group specified	LABEL_FREE	FALSE	NaN	0.0351004	0.000431471	19.0903	-4.67461	19.6469	0.000225701	0.000431471	5.83966e-06	0.000239793	FALSE	NaN	34.1261	34.1261	TRUE	TRUE	-46.4221	2	_RPAVVYIGSAGK_	_RPAVVYIGSAGK_	609.354	609.353	34.1261
Not Defined	A210305_bc_hela_200ng_100min_dia_standard_py3_1025	NA	A210305_bc_hela_200ng_100min_dia_standard_py3_1025.d	2	Q9BUR4	Q9BUR4	-75.7977	-78.5216	7.22468e-59	3.15795e-110	7.22668e-61	7.35998e-112	5	82.4831	NADSELMPPPPER	Stripped Sequence	TRUE	0	NADSELMPPPPER	1	1	TRUE	_NADSELMPPPPER_	21.7114	FALSE	_NADSELMPPPPER_	_NADSELMPPPPER_	no group specified	LABEL_FREE	FALSE	NaN	1.41295e-32	1.48276e-34	33.0276	21.6398	33.0792	4.33254e-09	1.29976e-08	3.83941e-47	1.48276e-34	FALSE	NaN	671.666	671.666	TRUE	TRUE	-3.49842	2	_NADSELMPPPPER_	_NADSELMPPPPER_	726.843	726.843	671.666
Not Defined	A210305_bc_hela_200ng_100min_dia_standard_py3_1025	NA	A210305_bc_hela_200ng_100min_dia_standard_py3_1025.d	2	Q9BUR4	Q9BUR4	-75.7977	-78.5216	7.22468e-59	3.15795e-110	7.22668e-61	7.35998e-112	5	82.4831	DAELLCWDLR	Stripped Sequence	TRUE	0	DAELLCWDLR	2	1	TRUE	_DAELLC[+57]WDLR_	79.9936	FALSE	_DAELLC[Carbamidomethyl (C)]WDLR_	_DAELLC[Carbamidomethyl (C)]WDLR_	no group specified	LABEL_FREE	FALSE	NaN	0	2.87601e-51	72.2475	79.9574	72.278	1.43432e-07	4.30296e-07	2.4141e-71	2.87601e-51	FALSE	NaN	163.637	163.637	TRUE	TRUE	2.17065	2	_DAELLC[+57]WDLR_	_DAELLC[Carbamidomethyl (C)]WDLR_	645.811	645.811	163.637
Not Defined	A210305_bc_hela_200ng_100min_dia_standard_py3_1025	NA	A210305_bc_hela_200ng_100min_dia_standard_py3_1025.d	2	Q9BUR4	Q9BUR4	-75.7977	-78.5216	7.22468e-59	3.15795e-110	7.22668e-61	7.35998e-112	5	82.4831	HVHLECR	Stripped Sequence	TRUE	0	HVHLECR	3	1	TRUE	_HVHLEC[+57]R_	-50.0804	FALSE	_HVHLEC[Carbamidomethyl (C)]R_	_HVHLEC[Carbamidomethyl (C)]R_	no group specified	LABEL_FREE	FALSE	NaN	0.000924071	3.75864e-05	2.54827	-50.7291	2.67949	0.000132059	0.000358592	5.65221e-14	3.75864e-05	FALSE	NaN	124.986	124.986	TRUE	TRUE	-33.5928	2	_HVHLEC[+57]R_	_HVHLEC[Carbamidomethyl (C)]R_	475.735	475.734	124.986
Not Defined	A210305_bc_hela_200ng_100min_dia_standard_py3_1025	NA	A210305_bc_hela_200ng_100min_dia_standard_py3_1025.d	2	Q9BUR4	Q9BUR4	-75.7977	-78.5216	7.22468e-59	3.15795e-110	7.22668e-61	7.35998e-112	5	82.4831	FLSGSWSEFSTQPENFLK	Stripped Sequence	TRUE	0	FLSGSWSEFSTQPENFLK	4	1	FALSE	_FLSGSWSEFSTQPENFLK_	95.1432	FALSE	_FLSGSWSEFSTQPENFLK_	_FLSGSWSEFSTQPENFLK_	no group specified	LABEL_FREE	FALSE	NaN	0.000358352	9.96298e-06	81.9572	95.6625	81.7787	3.41971e-06	9.96298e-06	2.99421e-62	2.9615e-07	FALSE	NaN	39.5706	39.5706	TRUE	TRUE	-26.3278	2	_FLSGSWSEFSTQPENFLK_	_FLSGSWSEFSTQPENFLK_	1052.5	1052.5	39.5706
Not Defined	A210305_bc_hela_200ng_100min_dia_standard_py3_1025	NA	A210305_bc_hela_200ng_100min_dia_standard_py3_1025.d	2	Q9BUR4	Q9BUR4	-75.7977	-78.5216	7.22468e-59	3.15795e-110	7.22668e-61	7.35998e-112	5	82.4831	WAPDGSCILTNSADNILR	Stripped Sequence	TRUE	0	WAPDGSCILTNSADNILR	5	1	FALSE	_WAPDGSC[+57]ILTNSADNILR_	81.0622	FALSE	_WAPDGSC[Carbamidomethyl (C)]ILTNSADNILR_	_WAPDGSC[Carbamidomethyl (C)]ILTNSADNILR_	no group specified	LABEL_FREE	FALSE	NaN	0.000358352	1.07579e-05	72.5362	80.3017	73.18	3.04915e-05	7.94973e-05	1.21931e-06	1.07579e-05	FALSE	NaN	17.0806	17.0806	TRUE	TRUE	-26.6746	2	_WAPDGSC[+57]ILTNSADNILR_	_WAPDGSC[Carbamidomethyl (C)]ILTNSADNILR_	1001.99	1001.99	17.0806
Not Defined	A210305_bc_hela_200ng_100min_dia_standard_py3_1025	NA	A210305_bc_hela_200ng_100min_dia_standard_py3_1025.d	2	Q9BUR5	Q9BUR5	-71.0898	-81.2766	2.90817e-90	9.38758e-91	1.50423e-91	1.75088e-92	4	563.936	VDELSLYSVPEGQSK	Stripped Sequence	TRUE	0	VDELSLYSVPEGQSK	1	1	TRUE	_VDELSLYSVPEGQSK_	48.2663	FALSE	_VDELSLYSVPEGQSK_	_VDELSLYSVPEGQSK_	no group specified	LABEL_FREE	FALSE	NaN	3.86548e-41	6.64338e-43	50.5587	48.2295	50.5836	8.61059e-11	2.58318e-10	2.87173e-51	6.64338e-43	FALSE	NaN	4153	4153	TRUE	TRUE	-0.643694	2	_VDELSLYSVPEGQSK_	_VDELSLYSVPEGQSK_	825.915	825.915	4153
Not Defined	A210305_bc_hela_200ng_100min_dia_standard_py3_1025	NA	A210305_bc_hela_200ng_100min_dia_standard_py3_1025.d	2	Q9BUR5	Q9BUR5	-71.0898	-81.2766	2.90817e-90	9.38758e-91	1.50423e-91	1.75088e-92	4	563.936	LYDWGLR	Stripped Sequence	TRUE	0	LYDWGLR	2	1	TRUE	_LYDWGLR_	42.3351	FALSE	_LYDWGLR_	_LYDWGLR_	no group specified	LABEL_FREE	FALSE	NaN	1.4223e-05	1.15504e-07	46.0947	42.3101	46.1153	2.43292e-07	6.14372e-07	7.43455e-27	1.15504e-07	FALSE	NaN	1600.67	1600.67	TRUE	TRUE	-19.7093	2	_LYDWGLR_	_LYDWGLR_	461.743	461.742	1600.67
Not Defined	A210305_bc_hela_200ng_100min_dia_standard_py3_1025	NA	A210305_bc_hela_200ng_100min_dia_standard_py3_1025.d	2	Q9BUR5	Q9BUR5	-71.0898	-81.2766	2.90817e-90	9.38758e-91	1.50423e-91	1.75088e-92	4	563.936	HYCEPYTTWCQETYSQTK	Stripped Sequence	TRUE	0	HYCEPYTTWCQETYSQTK	3	1	TRUE	_HYC[+57]EPYTTWC[+57]QETYSQTK_	30.102	FALSE	_HYC[Carbamidomethyl (C)]EPYTTWC[Carbamidomethyl (C)]QETYSQTK_	_HYC[Carbamidomethyl (C)]EPYTTWC[Carbamidomethyl (C)]QETYSQTK_	no group specified	LABEL_FREE	FALSE	NaN	4.22697e-21	3.34433e-23	38.2881	30.3055	38.1748	8.77071e-10	2.63121e-09	1.5104e-93	3.34433e-23	FALSE	NaN	295.687	295.687	TRUE	TRUE	-8.12556	3	_HYC[+57]EPYTTWC[+57]QETYSQTK_	_HYC[Carbamidomethyl (C)]EPYTTWC[Carbamidomethyl (C)]QETYSQTK_	794.665	794.665	295.687
Not Defined	A210305_bc_hela_200ng_100min_dia_standard_py3_1025	NA	A210305_bc_hela_200ng_100min_dia_standard_py3_1025.d	2	Q9BUR5	Q9BUR5	-71.0898	-81.2766	2.90817e-90	9.38758e-91	1.50423e-91	1.75088e-92	4	563.936	SQLEESISQLR	Stripped Sequence	TRUE	0	SQLEESISQLR	4	1	FALSE	_SQLEESISQLR_	34.5273	FALSE	_SQLEESISQLR_	_SQLEESISQLR_	no group specified	LABEL_FREE	FALSE	NaN	0.000358352	1.27581e-05	40.8759	34.5261	40.8769	2.89503e-05	6.81096e-05	5.98332e-06	1.27581e-05	FALSE	NaN	70.8665	70.8665	TRUE	TRUE	-27.696	2	_SQLEESISQLR_	_SQLEESISQLR_	645.338	645.338	70.8665
Not Defined	A210305_bc_hela_200ng_100min_dia_standard_py3_1025	NA	A210305_bc_hela_200ng_100min_dia_standard_py3_1025.d	2	Q9BUT1	Q9BUT1	-75.447	-79.9343	5.88349e-61	5.39621e-100	6.22958e-63	1.10757e-101	4	292.907	VIATDINESK	Stripped Sequence	TRUE	0	VIATDINESK	1	1	TRUE	_VIATDINESK_	-6.39102	FALSE	_VIATDINESK_	_VIATDINESK_	no group specified	LABEL_FREE	FALSE	NaN	2.29106e-27	2.09911e-29	18.0888	-6.31933	18.0457	3.9135e-07	1.17405e-06	2.09911e-29	2.62415e-20	FALSE	NaN	708.494	708.494	TRUE	TRUE	-5.45308	2	_VIATDINESK_	_VIATDINESK_	545.293	545.292	708.494
Not Defined	A210305_bc_hela_200ng_100min_dia_standard_py3_1025	NA	A210305_bc_hela_200ng_100min_dia_standard_py3_1025.d	2	Q9BUT1	Q9BUT1	-75.447	-79.9343	5.88349e-61	5.39621e-100	6.22958e-63	1.10757e-101	4	292.907	SVAADFIQQGIR	Stripped Sequence	TRUE	0	SVAADFIQQGIR	2	1	TRUE	_SVAADFIQQGIR_	47.7858	FALSE	_SVAADFIQQGIR_	_SVAADFIQQGIR_	no group specified	LABEL_FREE	FALSE	NaN	1.03696e-43	2.67856e-45	50.2801	47.8365	50.2429	7.31422e-09	2.19427e-08	7.27654e-66	2.67856e-45	FALSE	NaN	357.453	357.453	TRUE	TRUE	0.148465	2	_SVAADFIQQGIR_	_SVAADFIQQGIR_	652.852	652.851	357.453
Not Defined	A210305_bc_hela_200ng_100min_dia_standard_py3_1025	NA	A210305_bc_hela_200ng_100min_dia_standard_py3_1025.d	2	Q9BUT1	Q9BUT1	-75.447	-79.9343	5.88349e-61	5.39621e-100	6.22958e-63	1.10757e-101	4	292.907	CNCVCPGTVDTPSLQER	Stripped Sequence	TRUE	0	CNCVCPGTVDTPSLQER	3	1	TRUE	_C[+57]NC[+57]VC[+57]PGTVDTPSLQER_	49.34	FALSE	_C[Carbamidomethyl (C)]NC[Carbamidomethyl (C)]VC[Carbamidomethyl (C)]PGTVDTPSLQER_	_C[Carbamidomethyl (C)]NC[Carbamidomethyl (C)]VC[Carbamidomethyl (C)]PGTVDTPSLQER_	no group specified	LABEL_FREE	FALSE	NaN	4.03154e-25	3.50836e-27	51.5356	49.5879	51.3495	8.05145e-12	2.41543e-11	1.18883e-64	3.50836e-27	FALSE	NaN	207.26	207.26	TRUE	TRUE	-6.36361	2	_C[+57]NC[+57]VC[+57]PGTVDTPSLQER_	_C[Carbamidomethyl (C)]NC[Carbamidomethyl (C)]VC[Carbamidomethyl (C)]PGTVDTPSLQER_	996.932	996.932	207.26
Not Defined	A210305_bc_hela_200ng_100min_dia_standard_py3_1025	NA	A210305_bc_hela_200ng_100min_dia_standard_py3_1025.d	2	Q9BUT1	Q9BUT1	-75.447	-79.9343	5.88349e-61	5.39621e-100	6.22958e-63	1.10757e-101	4	292.907	SGNIINMSSVASSVK	Stripped Sequence	TRUE	0	SGNIINMSSVASSVK	4	1	FALSE	_SGNIINMSSVASSVK_	44.6772	FALSE	_SGNIINMSSVASSVK_	_SGNIINMSSVASSVK_	no group specified	LABEL_FREE	FALSE	NaN	1.4013e-45	4.97636e-47	48.2077	44.7621	48.1397	6.56997e-10	1.97099e-09	2.87495e-62	4.97636e-47	FALSE	NaN	131.373	131.373	TRUE	TRUE	0.727492	2	_SGNIINMSSVASSVK_	_SGNIINMSSVASSVK_	747.385	747.385	131.373
Not Defined	A210305_bc_hela_200ng_100min_dia_standard_py3_1025	NA	A210305_bc_hela_200ng_100min_dia_standard_py3_1025.d	2	Q9BUT9	Q9BUT9	-88.2211	-88.2211	2.32185e-10	1.60882e-43	1.3209e-12	2.40874e-45	1	310.648	TGPTQQQVEGR	Stripped Sequence	TRUE	0	TGPTQQQVEGR	1	1	TRUE	_TGPTQQQVEGR_	-28.0757	FALSE	_TGPTQQQVEGR_	_TGPTQQQVEGR_	no group specified	LABEL_FREE	FALSE	NaN	5.99146e-22	4.84664e-24	9.66267	-28.1687	9.69436	3.3539e-07	1.00617e-06	2.15745e-24	4.84664e-24	FALSE	NaN	310.648	310.648	TRUE	TRUE	-7.73767	2	_TGPTQQQVEGR_	_TGPTQQQVEGR_	600.802	600.802	310.648
Not Defined	A210305_bc_hela_200ng_100min_dia_standard_py3_1025	NA	A210305_bc_hela_200ng_100min_dia_standard_py3_1025.d	2	Q9BUV8	Q9BUV8	-70.0104	-70.0104	1.75595e-98	6.9001e-183	1.89264e-99	4.26912e-183	1	597.606	RKEEPPQPQLANGALK	Stripped Sequence	TRUE	2	RKEEPPQPQLANGALK	1	1	TRUE	_RKEEPPQPQLANGALK_	-3.35947	FALSE	_RKEEPPQPQLANGALK_	_RKEEPPQPQLANGALK_	no group specified	LABEL_FREE	FALSE	NaN	0	2.67099e-79	19.8787	-3.03732	19.7607	2.82538e-11	8.47615e-11	2.67099e-79	1.32689e-48	FALSE	NaN	597.606	597.606	TRUE	TRUE	10.8651	3	_RKEEPPQPQLANGALK_	_RKEEPPQPQLANGALK_	592.664	592.663	597.606
Not Defined	A210305_bc_hela_200ng_100min_dia_standard_py3_1025	NA	A210305_bc_hela_200ng_100min_dia_standard_py3_1025.d	2	Q9BUZ4	Q9BUZ4	-73.9236	-77.1848	1.69409e-70	2.17586e-120	2.56033e-72	6.04016e-122	8	66.4172	FISHQDIR	Stripped Sequence	TRUE	0	FISHQDIR	1	1	TRUE	_FISHQDIR_	-19.7917	FALSE	_FISHQDIR_	_FISHQDIR_	no group specified	LABEL_FREE	FALSE	NaN	3.56374e-35	4.06688e-37	12.4575	-19.8133	12.4671	6.18231e-08	1.85469e-07	1.85603e-37	4.06688e-37	FALSE	NaN	190.697	190.697	TRUE	TRUE	-2.59152	2	_FISHQDIR_	_FISHQDIR_	508.27	508.269	190.697
Not Defined	A210305_bc_hela_200ng_100min_dia_standard_py3_1025	NA	A210305_bc_hela_200ng_100min_dia_standard_py3_1025.d	2	Q9BUZ4	Q9BUZ4	-73.9236	-77.1848	1.69409e-70	2.17586e-120	2.56033e-72	6.04016e-122	8	66.4172	EFVFDTIQSHQYQCPR	Stripped Sequence	TRUE	0	EFVFDTIQSHQYQCPR	2	1	TRUE	_EFVFDTIQSHQYQC[+57]PR_	47.5618	FALSE	_EFVFDTIQSHQYQC[Carbamidomethyl (C)]PR_	_EFVFDTIQSHQYQC[Carbamidomethyl (C)]PR_	no group specified	LABEL_FREE	FALSE	NaN	0.000358352	9.73921e-06	50.352	47.9345	50.0877	2.3294e-05	5.96631e-05	4.79547e-07	9.73921e-06	FALSE	NaN	116.533	116.533	TRUE	TRUE	-26.2342	3	_EFVFDTIQSHQYQC[+57]PR_	_EFVFDTIQSHQYQC[Carbamidomethyl (C)]PR_	685.651	685.651	116.533
Not Defined	A210305_bc_hela_200ng_100min_dia_standard_py3_1025	NA	A210305_bc_hela_200ng_100min_dia_standard_py3_1025.d	2	Q9BUZ4	Q9BUZ4	-73.9236	-77.1848	1.69409e-70	2.17586e-120	2.56033e-72	6.04016e-122	8	66.4172	DSCNTALVLCPFK	Stripped Sequence	TRUE	0	DSCNTALVLCPFK	3	1	TRUE	_DSC[+57]NTALVLC[+57]PFK_	65.6735	FALSE	_DSC[Carbamidomethyl (C)]NTALVLC[Carbamidomethyl (C)]PFK_	_DSC[Carbamidomethyl (C)]NTALVLC[Carbamidomethyl (C)]PFK_	no group specified	LABEL_FREE	FALSE	NaN	0	2.56111e-55	62.5533	65.676	62.552	6.55309e-11	1.96593e-10	7.76774e-80	2.56111e-55	FALSE	NaN	75.6089	75.6089	TRUE	TRUE	3.53623	2	_DSC[+57]NTALVLC[+57]PFK_	_DSC[Carbamidomethyl (C)]NTALVLC[Carbamidomethyl (C)]PFK_	762.863	762.862	75.6089
Not Defined	A210305_bc_hela_200ng_100min_dia_standard_py3_1025	NA	A210305_bc_hela_200ng_100min_dia_standard_py3_1025.d	2	Q9BUZ4	Q9BUZ4	-73.9236	-77.1848	1.69409e-70	2.17586e-120	2.56033e-72	6.04016e-122	8	66.4172	EDLPGHLK	Stripped Sequence	TRUE	0	EDLPGHLK	4	1	FALSE	_EDLPGHLK_	-14.2094	FALSE	_EDLPGHLK_	_EDLPGHLK_	no group specified	LABEL_FREE	FALSE	NaN	0.000358352	4.11522e-06	14.8932	-14.432	14.9861	2.86919e-05	5.83274e-05	4.11522e-06	2.36332e-05	FALSE	NaN	72.2822	72.2822	TRUE	TRUE	-23.9855	2	_EDLPGHLK_	_EDLPGHLK_	454.745	454.744	72.2822
Not Defined	A210305_bc_hela_200ng_100min_dia_standard_py3_1025	NA	A210305_bc_hela_200ng_100min_dia_standard_py3_1025.d	2	Q9BUZ4	Q9BUZ4	-73.9236	-77.1848	1.69409e-70	2.17586e-120	2.56033e-72	6.04016e-122	8	66.4172	EPVQVSTCGHR	Stripped Sequence	TRUE	0	EPVQVSTCGHR	5	1	FALSE	_EPVQVSTC[+57]GHR_	-28.2284	FALSE	_EPVQVSTC[Carbamidomethyl (C)]GHR_	_EPVQVSTC[Carbamidomethyl (C)]GHR_	no group specified	LABEL_FREE	FALSE	NaN	4.62548e-33	4.91925e-35	9.66443	-28.1635	9.64232	2.47098e-07	7.41293e-07	4.91925e-35	2.75728e-24	FALSE	NaN	59.5499	59.5499	TRUE	TRUE	-3.32606	2	_EPVQVSTC[+57]GHR_	_EPVQVSTC[Carbamidomethyl (C)]GHR_	635.304	635.303	59.5499
Not Defined	A210305_bc_hela_200ng_100min_dia_standard_py3_1025	NA	A210305_bc_hela_200ng_100min_dia_standard_py3_1025.d	2	Q9BUZ4	Q9BUZ4	-73.9236	-77.1848	1.69409e-70	2.17586e-120	2.56033e-72	6.04016e-122	8	66.4172	DLPAHLQHDCPK	Stripped Sequence	TRUE	0	DLPAHLQHDCPK	6	1	FALSE	_DLPAHLQHDC[+57]PK_	-10.5958	FALSE	_DLPAHLQHDC[Carbamidomethyl (C)]PK_	_DLPAHLQHDC[Carbamidomethyl (C)]PK_	no group specified	LABEL_FREE	FALSE	NaN	2.00335e-32	2.09383e-34	16.2242	-10.6427	16.239	2.47877e-08	7.43631e-08	2.09383e-34	4.82041e-32	FALSE	NaN	56.9092	56.9092	TRUE	TRUE	-3.55261	3	_DLPAHLQHDC[+57]PK_	_DLPAHLQHDC[Carbamidomethyl (C)]PK_	477.566	477.565	56.9092
Not Defined	A210305_bc_hela_200ng_100min_dia_standard_py3_1025	NA	A210305_bc_hela_200ng_100min_dia_standard_py3_1025.d	2	Q9BUZ4	Q9BUZ4	-73.9236	-77.1848	1.69409e-70	2.17586e-120	2.56033e-72	6.04016e-122	8	66.4172	LLAQHATSECPK	Stripped Sequence	TRUE	0	LLAQHATSECPK	7	1	FALSE	_LLAQHATSEC[+57]PK_	-24.7856	FALSE	_LLAQHATSEC[Carbamidomethyl (C)]PK_	_LLAQHATSEC[Carbamidomethyl (C)]PK_	no group specified	LABEL_FREE	FALSE	NaN	1.3236e-19	1.00728e-21	10.8646	-24.5857	10.7962	1.31771e-07	3.95312e-07	3.17885e-54	1.00728e-21	FALSE	NaN	36.8877	36.8877	TRUE	TRUE	-8.83377	2	_LLAQHATSEC[+57]PK_	_LLAQHATSEC[Carbamidomethyl (C)]PK_	677.843	677.843	36.8877
Not Defined	A210305_bc_hela_200ng_100min_dia_standard_py3_1025	NA	A210305_bc_hela_200ng_100min_dia_standard_py3_1025.d	2	Q9BUZ4	Q9BUZ4	-73.9236	-77.1848	1.69409e-70	2.17586e-120	2.56033e-72	6.04016e-122	8	66.4172	LPVACPNQCGVGTVAR	Stripped Sequence	TRUE	0	LPVACPNQCGVGTVAR	8	1	FALSE	_LPVAC[+57]PNQC[+57]GVGTVAR_	24.0678	FALSE	_LPVAC[Carbamidomethyl (C)]PNQC[Carbamidomethyl (C)]GVGTVAR_	_LPVAC[Carbamidomethyl (C)]PNQC[Carbamidomethyl (C)]GVGTVAR_	no group specified	LABEL_FREE	FALSE	NaN	1.50235e-07	1.01391e-09	34.3122	23.7388	34.494	1.93794e-06	5.81282e-06	7.83205e-14	1.01391e-09	FALSE	NaN	30.3851	30.3851	TRUE	TRUE	-16.9429	2	_LPVAC[+57]PNQC[+57]GVGTVAR_	_LPVAC[Carbamidomethyl (C)]PNQC[Carbamidomethyl (C)]GVGTVAR_	849.924	849.924	30.3851
Not Defined	A210305_bc_hela_200ng_100min_dia_standard_py3_1025	NA	A210305_bc_hela_200ng_100min_dia_standard_py3_1025.d	2	Q9BV10	Q9BV10	-83.1507	-100.33	2.63539e-24	8.43392e-05	1.6352e-26	1.11656e-06	1	345.503	VLWYNTVLNK	Stripped Sequence	TRUE	0	VLWYNTVLNK	1	1	TRUE	_VLWYNTVLNK_	58.4072	FALSE	_VLWYNTVLNK_	_VLWYNTVLNK_	no group specified	LABEL_FREE	FALSE	NaN	2.23284e-05	1.89946e-07	57.2776	58.1728	57.462	8.663e-08	1.89946e-07	8.08061e-43	6.99438e-08	FALSE	NaN	345.503	345.503	TRUE	TRUE	-20.1072	2	_VLWYNTVLNK_	_VLWYNTVLNK_	625.351	625.35	345.503
Not Defined	A210305_bc_hela_200ng_100min_dia_standard_py3_1025	NA	A210305_bc_hela_200ng_100min_dia_standard_py3_1025.d	2	Q9BV19	Q9BV19	-79.339	-81.9573	5.04919e-40	3.01512e-86	3.59657e-42	5.43607e-88	3	105.282	AGDPLDLVALAEQVQK	Stripped Sequence	TRUE	0	AGDPLDLVALAEQVQK	1	1	TRUE	_AGDPLDLVALAEQVQK_	104.024	FALSE	_AGDPLDLVALAEQVQK_	_AGDPLDLVALAEQVQK_	no group specified	LABEL_FREE	FALSE	NaN	5.97361e-39	8.34619e-41	85.6203	104.013	85.6257	1.43249e-10	4.29746e-10	1.03239e-43	8.34619e-41	FALSE	NaN	199.167	199.167	TRUE	TRUE	-1.33907	2	_AGDPLDLVALAEQVQK_	_AGDPLDLVALAEQVQK_	833.954	833.954	199.167
Not Defined	A210305_bc_hela_200ng_100min_dia_standard_py3_1025	NA	A210305_bc_hela_200ng_100min_dia_standard_py3_1025.d	2	Q9BV19	Q9BV19	-79.339	-81.9573	5.04919e-40	3.01512e-86	3.59657e-42	5.43607e-88	3	105.282	DANLHHVACNIVK	Stripped Sequence	TRUE	0	DANLHHVACNIVK	2	1	TRUE	_DANLHHVAC[+57]NIVK_	0.229741	FALSE	_DANLHHVAC[Carbamidomethyl (C)]NIVK_	_DANLHHVAC[Carbamidomethyl (C)]NIVK_	no group specified	LABEL_FREE	FALSE	NaN	0.142825	0.00171664	20.921	-0.144707	21.0989	0.00267904	0.00383346	0.00171664	0.00248703	FALSE	NaN	125.997	125.997	TRUE	TRUE	-53.9959	3	_DANLHHVAC[+57]NIVK_	_DANLHHVAC[Carbamidomethyl (C)]NIVK_	497.589	497.588	125.997
Not Defined	A210305_bc_hela_200ng_100min_dia_standard_py3_1025	NA	A210305_bc_hela_200ng_100min_dia_standard_py3_1025.d	2	Q9BV19	Q9BV19	-79.339	-81.9573	5.04919e-40	3.01512e-86	3.59657e-42	5.43607e-88	3	105.282	LQHDLSWTPYEDIEK	Stripped Sequence	TRUE	0	LQHDLSWTPYEDIEK	3	1	TRUE	_LQHDLSWTPYEDIEK_	52.4179	FALSE	_LQHDLSWTPYEDIEK_	_LQHDLSWTPYEDIEK_	no group specified	LABEL_FREE	FALSE	NaN	0.000892021	3.17338e-05	52.3511	50.7161	53.2739	1.55059e-05	3.17338e-05	3.30554e-06	1.14785e-05	FALSE	NaN	49.9967	49.9967	TRUE	TRUE	-32.6066	3	_LQHDLSWTPYEDIEK_	_LQHDLSWTPYEDIEK_	625.304	625.303	49.9967
Not Defined	A210305_bc_hela_200ng_100min_dia_standard_py3_1025	NA	A210305_bc_hela_200ng_100min_dia_standard_py3_1025.d	2	Q9BV20	Q9BV20	-73.7059	-73.7059	6.36678e-72	5.11208e-149	1.03013e-73	3.53124e-150	13	249.924	TALTTTISSR	Stripped Sequence	TRUE	0	TALTTTISSR	1	1	TRUE	_TALTTTISSR_	0.231066	FALSE	_TALTTTISSR_	_TALTTTISSR_	no group specified	LABEL_FREE	FALSE	NaN	1.52697e-34	1.7042e-36	21.3321	0.666315	21.0996	1.37932e-07	4.13797e-07	1.7042e-36	2.8079e-22	FALSE	NaN	2142.86	2142.86	TRUE	TRUE	-2.80845	2	_TALTTTISSR_	_TALTTTISSR_	525.793	525.792	2142.86
Not Defined	A210305_bc_hela_200ng_100min_dia_standard_py3_1025	NA	A210305_bc_hela_200ng_100min_dia_standard_py3_1025.d	2	Q9BV20	Q9BV20	-73.7059	-73.7059	6.36678e-72	5.11208e-149	1.03013e-73	3.53124e-150	13	249.924	VICCTEDMLEK	Stripped Sequence	TRUE	0	VICCTEDMLEK	2	1	TRUE	_VIC[+57]C[+57]TEDMLEK_	21.0594	FALSE	_VIC[Carbamidomethyl (C)]C[Carbamidomethyl (C)]TEDMLEK_	_VIC[Carbamidomethyl (C)]C[Carbamidomethyl (C)]TEDMLEK_	no group specified	LABEL_FREE	FALSE	NaN	3.04327e-30	2.99174e-32	32.5935	21.0557	32.5963	6.36923e-08	1.91077e-07	2.28406e-34	2.99174e-32	FALSE	NaN	785.197	785.197	TRUE	TRUE	-4.34922	2	_VIC[+57]C[+57]TEDMLEK_	_VIC[Carbamidomethyl (C)]C[Carbamidomethyl (C)]TEDMLEK_	699.309	699.309	785.197
Not Defined	A210305_bc_hela_200ng_100min_dia_standard_py3_1025	NA	A210305_bc_hela_200ng_100min_dia_standard_py3_1025.d	2	Q9BV20	Q9BV20	-73.7059	-73.7059	6.36678e-72	5.11208e-149	1.03013e-73	3.53124e-150	13	249.924	LEHAFCTETRPYNQGAR	Stripped Sequence	TRUE	1	LEHAFCTETRPYNQGAR	3	2	TRUE	_LEHAFC[+57]TETRPYNQGAR_	-4.43707	FALSE	_LEHAFC[Carbamidomethyl (C)]TETRPYNQGAR_	_LEHAFC[Carbamidomethyl (C)]TETRPYNQGAR_	no group specified	LABEL_FREE	FALSE	NaN	3.43042e-20	2.65029e-22	19.2708	-4.35094	19.2244	7.13596e-10	2.14079e-09	1.61196e-49	2.65029e-22	FALSE	NaN	329.534	329.534	TRUE	TRUE	-8.55219	3	_LEHAFC[+57]TETRPYNQGAR_	_LEHAFC[Carbamidomethyl (C)]TETRPYNQGAR_	683.99	683.99	329.534
Not Defined	A210305_bc_hela_200ng_100min_dia_standard_py3_1025	NA	A210305_bc_hela_200ng_100min_dia_standard_py3_1025.d	2	Q9BV20	Q9BV20	-73.7059	-73.7059	6.36678e-72	5.11208e-149	1.03013e-73	3.53124e-150	13	249.924	LEHAFCTETRPYNQGAR	Stripped Sequence	TRUE	1	LEHAFCTETRPYNQGAR	3	2	TRUE	_LEHAFC[+57]TETRPYNQGAR_	-4.43707	FALSE	_LEHAFC[Carbamidomethyl (C)]TETRPYNQGAR_	_LEHAFC[Carbamidomethyl (C)]TETRPYNQGAR_	no group specified	LABEL_FREE	FALSE	NaN	0	1.73892e-66	19.2676	-4.35694	19.2244	1.99977e-10	5.9993e-10	1.73892e-66	7.90892e-46	FALSE	NaN	241.483	241.483	TRUE	TRUE	7.09	4	_LEHAFC[+57]TETRPYNQGAR_	_LEHAFC[Carbamidomethyl (C)]TETRPYNQGAR_	513.244	513.244	241.483
Not Defined	A210305_bc_hela_200ng_100min_dia_standard_py3_1025	NA	A210305_bc_hela_200ng_100min_dia_standard_py3_1025.d	2	Q9BV20	Q9BV20	-73.7059	-73.7059	6.36678e-72	5.11208e-149	1.03013e-73	3.53124e-150	13	249.924	YEAVGSVHQAWEAIR	Stripped Sequence	TRUE	0	YEAVGSVHQAWEAIR	4	1	FALSE	_YEAVGSVHQAWEAIR_	41.0215	FALSE	_YEAVGSVHQAWEAIR_	_YEAVGSVHQAWEAIR_	no group specified	LABEL_FREE	FALSE	NaN	3.50325e-44	9.92139e-46	45.0403	40.8059	45.1721	3.36293e-08	1.00888e-07	8.58361e-59	9.92139e-46	FALSE	NaN	482.463	482.463	TRUE	TRUE	0.292309	3	_YEAVGSVHQAWEAIR_	_YEAVGSVHQAWEAIR_	572.622	572.621	482.463
Not Defined	A210305_bc_hela_200ng_100min_dia_standard_py3_1025	NA	A210305_bc_hela_200ng_100min_dia_standard_py3_1025.d	2	Q9BV20	Q9BV20	-73.7059	-73.7059	6.36678e-72	5.11208e-149	1.03013e-73	3.53124e-150	13	249.924	HHGIPFYVAAPSSSCDLR	Stripped Sequence	TRUE	0	HHGIPFYVAAPSSSCDLR	5	1	FALSE	_HHGIPFYVAAPSSSC[+57]DLR_	36.0657	FALSE	_HHGIPFYVAAPSSSC[Carbamidomethyl (C)]DLR_	_HHGIPFYVAAPSSSC[Carbamidomethyl (C)]DLR_	no group specified	LABEL_FREE	FALSE	NaN	0	2.25587e-49	42.0993	36.0549	42.1072	1.19513e-09	3.5854e-09	3.81891e-56	2.25587e-49	FALSE	NaN	402.055	402.055	TRUE	TRUE	1.52404	3	_HHGIPFYVAAPSSSC[+57]DLR_	_HHGIPFYVAAPSSSC[Carbamidomethyl (C)]DLR_	671.992	671.991	402.055
Not Defined	A210305_bc_hela_200ng_100min_dia_standard_py3_1025	NA	A210305_bc_hela_200ng_100min_dia_standard_py3_1025.d	2	Q9BV20	Q9BV20	-73.7059	-73.7059	6.36678e-72	5.11208e-149	1.03013e-73	3.53124e-150	13	249.924	PTAVNMAR	Stripped Sequence	TRUE	0	PTAVNMAR	6	1	FALSE	_PTAVNMAR_	-24.3967	FALSE	_PTAVNMAR_	_PTAVNMAR_	no group specified	LABEL_FREE	FALSE	NaN	1.45688e-26	1.31005e-28	10.9336	-24.3874	10.9304	3.70081e-09	1.11024e-08	1.34229e-31	1.31005e-28	FALSE	NaN	351.839	351.839	TRUE	TRUE	-5.77355	2	_PTAVNMAR_	_PTAVNMAR_	430.226	430.225	351.839
Not Defined	A210305_bc_hela_200ng_100min_dia_standard_py3_1025	NA	A210305_bc_hela_200ng_100min_dia_standard_py3_1025.d	2	Q9BV20	Q9BV20	-73.7059	-73.7059	6.36678e-72	5.11208e-149	1.03013e-73	3.53124e-150	13	249.924	VGTYQLAIVAK	Stripped Sequence	TRUE	0	VGTYQLAIVAK	7	1	FALSE	_VGTYQLAIVAK_	36.8053	FALSE	_VGTYQLAIVAK_	_VGTYQLAIVAK_	no group specified	LABEL_FREE	FALSE	NaN	5.33834e-38	6.98581e-40	42.6138	36.8226	42.6024	3.29842e-10	9.89526e-10	7.3369e-46	6.98581e-40	FALSE	NaN	269.587	269.587	TRUE	TRUE	-1.64793	2	_VGTYQLAIVAK_	_VGTYQLAIVAK_	581.845	581.845	269.587
Not Defined	A210305_bc_hela_200ng_100min_dia_standard_py3_1025	NA	A210305_bc_hela_200ng_100min_dia_standard_py3_1025.d	2	Q9BV20	Q9BV20	-73.7059	-73.7059	6.36678e-72	5.11208e-149	1.03013e-73	3.53124e-150	13	249.924	VTVLTHCNTGALATAGYGTALGVIR	Stripped Sequence	TRUE	0	VTVLTHCNTGALATAGYGTALGVIR	8	1	FALSE	_VTVLTHC[+57]NTGALATAGYGTALGVIR_	67.1068	FALSE	_VTVLTHC[Carbamidomethyl (C)]NTGALATAGYGTALGVIR_	_VTVLTHC[Carbamidomethyl (C)]NTGALATAGYGTALGVIR_	no group specified	LABEL_FREE	FALSE	NaN	0	5.82616e-64	63.5208	67.0653	63.5516	2.98085e-12	8.94255e-12	5.02263e-71	5.82616e-64	FALSE	NaN	253.934	253.934	TRUE	TRUE	6.31069	3	_VTVLTHC[+57]NTGALATAGYGTALGVIR_	_VTVLTHC[Carbamidomethyl (C)]NTGALATAGYGTALGVIR_	839.448	839.447	253.934
Not Defined	A210305_bc_hela_200ng_100min_dia_standard_py3_1025	NA	A210305_bc_hela_200ng_100min_dia_standard_py3_1025.d	2	Q9BV20	Q9BV20	-73.7059	-73.7059	6.36678e-72	5.11208e-149	1.03013e-73	3.53124e-150	13	249.924	EIIIEERPGQELTDVNGVR	Stripped Sequence	TRUE	1	EIIIEERPGQELTDVNGVR	9	1	FALSE	_EIIIEERPGQELTDVNGVR_	49.0414	FALSE	_EIIIEERPGQELTDVNGVR_	_EIIIEERPGQELTDVNGVR_	no group specified	LABEL_FREE	FALSE	NaN	3.93836e-12	2.54733e-14	51.0597	48.9462	51.1298	4.12003e-10	1.23598e-09	4.45604e-45	2.54733e-14	FALSE	NaN	125.427	125.427	TRUE	TRUE	-13.0728	3	_EIIIEERPGQELTDVNGVR_	_EIIIEERPGQELTDVNGVR_	723.05	723.05	125.427
Not Defined	A210305_bc_hela_200ng_100min_dia_standard_py3_1025	NA	A210305_bc_hela_200ng_100min_dia_standard_py3_1025.d	2	Q9BV20	Q9BV20	-73.7059	-73.7059	6.36678e-72	5.11208e-149	1.03013e-73	3.53124e-150	13	249.924	GSLQILDQLLLPK	Stripped Sequence	TRUE	0	GSLQILDQLLLPK	10	1	FALSE	_GSLQILDQLLLPK_	119.672	FALSE	_GSLQILDQLLLPK_	_GSLQILDQLLLPK_	no group specified	LABEL_FREE	FALSE	NaN	0	7.56475e-49	89.4957	120.702	89.3597	1.26109e-09	3.78328e-09	1.2179e-52	7.56475e-49	FALSE	NaN	103.934	103.934	TRUE	TRUE	1.34492	2	_GSLQILDQLLLPK_	_GSLQILDQLLLPK_	719.437	719.437	103.934
Not Defined	A210305_bc_hela_200ng_100min_dia_standard_py3_1025	NA	A210305_bc_hela_200ng_100min_dia_standard_py3_1025.d	2	Q9BV20	Q9BV20	-73.7059	-73.7059	6.36678e-72	5.11208e-149	1.03013e-73	3.53124e-150	13	249.924	GVSAVVVGADR	Stripped Sequence	TRUE	0	GVSAVVVGADR	11	1	FALSE	_GVSAVVVGADR_	5.57229	FALSE	_GVSAVVVGADR_	_GVSAVVVGADR_	no group specified	LABEL_FREE	FALSE	NaN	0.01326	0.000265643	23.7736	5.36414	23.8618	9.80029e-05	0.000265643	9.20722e-08	2.82736e-05	FALSE	NaN	60.8765	60.8765	TRUE	TRUE	-43.5597	2	_GVSAVVVGADR_	_GVSAVVVGADR_	515.288	515.287	60.8765
Not Defined	A210305_bc_hela_200ng_100min_dia_standard_py3_1025	NA	A210305_bc_hela_200ng_100min_dia_standard_py3_1025.d	2	Q9BV20	Q9BV20	-73.7059	-73.7059	6.36678e-72	5.11208e-149	1.03013e-73	3.53124e-150	13	249.924	LEHAFCTETR	Stripped Sequence	TRUE	0	LEHAFCTETR	12	1	FALSE	_LEHAFC[+57]TETR_	-16.6995	FALSE	_LEHAFC[Carbamidomethyl (C)]TETR_	_LEHAFC[Carbamidomethyl (C)]TETR_	no group specified	LABEL_FREE	FALSE	NaN	0.00373972	0.000101756	13.825	-17.0048	13.9578	6.14141e-05	0.000101756	2.75713e-05	5.49151e-05	FALSE	NaN	40.9656	40.9656	TRUE	TRUE	-38.2164	2	_LEHAFC[+57]TETR_	_LEHAFC[Carbamidomethyl (C)]TETR_	632.293	632.292	40.9656
Not Defined	A210305_bc_hela_200ng_100min_dia_standard_py3_1025	NA	A210305_bc_hela_200ng_100min_dia_standard_py3_1025.d	2	Q9BV23	Q9BV23	-79.1838	-79.7836	9.18161e-41	4.62064e-101	6.59756e-43	9.58453e-103	6	115.779	VPTQIIWGK	Stripped Sequence	TRUE	0	VPTQIIWGK	1	1	TRUE	_VPTQIIWGK_	37.2488	FALSE	_VPTQIIWGK_	_VPTQIIWGK_	no group specified	LABEL_FREE	FALSE	NaN	0.000358352	1.09935e-05	43.0491	37.5032	42.8888	3.99262e-06	1.09935e-05	1.43572e-10	9.84199e-07	FALSE	NaN	281.109	281.109	TRUE	TRUE	-26.7828	2	_VPTQIIWGK_	_VPTQIIWGK_	521.308	521.308	281.109
Not Defined	A210305_bc_hela_200ng_100min_dia_standard_py3_1025	NA	A210305_bc_hela_200ng_100min_dia_standard_py3_1025.d	2	Q9BV23	Q9BV23	-79.1838	-79.7836	9.18161e-41	4.62064e-101	6.59756e-43	9.58453e-103	6	115.779	SSLDDLSIDGQVK	Stripped Sequence	TRUE	0	SSLDDLSIDGQVK	2	1	TRUE	_SSLDDLSIDGQVK_	42.4176	FALSE	_SSLDDLSIDGQVK_	_SSLDDLSIDGQVK_	no group specified	LABEL_FREE	FALSE	NaN	1.8629e-18	1.37365e-20	46.1916	42.4272	46.1836	1.84229e-08	5.52686e-08	2.69916e-28	1.37365e-20	FALSE	NaN	196.618	196.618	TRUE	TRUE	-9.40129	2	_SSLDDLSIDGQVK_	_SSLDDLSIDGQVK_	688.849	688.848	196.618
Not Defined	A210305_bc_hela_200ng_100min_dia_standard_py3_1025	NA	A210305_bc_hela_200ng_100min_dia_standard_py3_1025.d	2	Q9BV23	Q9BV23	-79.1838	-79.7836	9.18161e-41	4.62064e-101	6.59756e-43	9.58453e-103	6	115.779	VPQQILQGLVDVR	Stripped Sequence	TRUE	0	VPQQILQGLVDVR	3	1	TRUE	_VPQQILQGLVDVR_	72.2726	FALSE	_VPQQILQGLVDVR_	_VPQQILQGLVDVR_	no group specified	LABEL_FREE	FALSE	NaN	0	1.73881e-47	67.393	72.3623	67.3395	1.28467e-10	3.854e-10	3.02948e-54	1.73881e-47	FALSE	NaN	134.8	134.8	TRUE	TRUE	0.881527	2	_VPQQILQGLVDVR_	_VPQQILQGLVDVR_	732.93	732.93	134.8
Not Defined	A210305_bc_hela_200ng_100min_dia_standard_py3_1025	NA	A210305_bc_hela_200ng_100min_dia_standard_py3_1025.d	2	Q9BV23	Q9BV23	-79.1838	-79.7836	9.18161e-41	4.62064e-101	6.59756e-43	9.58453e-103	6	115.779	ELQGSAAVEK	Stripped Sequence	TRUE	0	ELQGSAAVEK	4	1	FALSE	_ELQGSAAVEK_	-22.348	FALSE	_ELQGSAAVEK_	_ELQGSAAVEK_	no group specified	LABEL_FREE	FALSE	NaN	0.180361	0.00210043	11.7185	-22.0207	11.6194	0.000702095	0.00210043	9.30764e-14	5.85347e-06	FALSE	NaN	54.48	54.48	TRUE	TRUE	-55.1977	2	_ELQGSAAVEK_	_ELQGSAAVEK_	516.272	516.272	54.48
Not Defined	A210305_bc_hela_200ng_100min_dia_standard_py3_1025	NA	A210305_bc_hela_200ng_100min_dia_standard_py3_1025.d	2	Q9BV23	Q9BV23	-79.1838	-79.7836	9.18161e-41	4.62064e-101	6.59756e-43	9.58453e-103	6	115.779	YSLHQNMDK	Stripped Sequence	TRUE	0	YSLHQNMDK	5	1	FALSE	_YSLHQNMDK_	-23.876	FALSE	_YSLHQNMDK_	_YSLHQNMDK_	no group specified	LABEL_FREE	FALSE	NaN	1.18168e-24	1.01868e-26	11.1302	-23.8135	11.109	7.50062e-08	2.25019e-07	4.30741e-46	1.01868e-26	FALSE	NaN	86.358	86.358	TRUE	TRUE	-6.55905	2	_YSLHQNMDK_	_YSLHQNMDK_	568.264	568.263	86.358
Not Defined	A210305_bc_hela_200ng_100min_dia_standard_py3_1025	NA	A210305_bc_hela_200ng_100min_dia_standard_py3_1025.d	2	Q9BV23	Q9BV23	-79.1838	-79.7836	9.18161e-41	4.62064e-101	6.59756e-43	9.58453e-103	6	115.779	NLHLVCVDMPGHEGTTR	Stripped Sequence	TRUE	0	NLHLVCVDMPGHEGTTR	6	1	FALSE	_NLHLVC[+57]VDMPGHEGTTR_	26.6967	FALSE	_NLHLVC[Carbamidomethyl (C)]VDMPGHEGTTR_	_NLHLVC[Carbamidomethyl (C)]VDMPGHEGTTR_	no group specified	LABEL_FREE	FALSE	NaN	0.00349775	9.47197e-05	36.3149	27.6996	35.6959	3.35205e-05	9.47197e-05	5.7906e-26	5.84173e-06	FALSE	NaN	31.6439	31.6439	TRUE	TRUE	-37.8637	3	_NLHLVC[+57]VDMPGHEGTTR_	_NLHLVC[Carbamidomethyl (C)]VDMPGHEGTTR_	645.977	645.977	31.6439
Not Defined	A210305_bc_hela_200ng_100min_dia_standard_py3_1025	NA	A210305_bc_hela_200ng_100min_dia_standard_py3_1025.d	2	Q9BV38	Q9BV38	-72.6938	-75.9835	9.41671e-79	6.42748e-130	2.20274e-80	2.21194e-131	14	485.379	LGLHQQGSEPSYLDR	Stripped Sequence	TRUE	0	LGLHQQGSEPSYLDR	1	2	TRUE	_LGLHQQGSEPSYLDR_	15.1153	FALSE	_LGLHQQGSEPSYLDR_	_LGLHQQGSEPSYLDR_	no group specified	LABEL_FREE	FALSE	NaN	0	1.7746e-55	28.979	15.1315	28.9686	1.71374e-08	5.14122e-08	1.7746e-55	4.99338e-36	FALSE	NaN	3349.65	3349.65	TRUE	TRUE	3.58949	3	_LGLHQQGSEPSYLDR_	_LGLHQQGSEPSYLDR_	567.285	567.284	3349.65
Not Defined	A210305_bc_hela_200ng_100min_dia_standard_py3_1025	NA	A210305_bc_hela_200ng_100min_dia_standard_py3_1025.d	2	Q9BV38	Q9BV38	-72.6938	-75.9835	9.41671e-79	6.42748e-130	2.20274e-80	2.21194e-131	14	485.379	LGLHQQGSEPSYLDR	Stripped Sequence	TRUE	0	LGLHQQGSEPSYLDR	1	2	TRUE	_LGLHQQGSEPSYLDR_	15.1153	FALSE	_LGLHQQGSEPSYLDR_	_LGLHQQGSEPSYLDR_	no group specified	LABEL_FREE	FALSE	NaN	0.000892021	3.20193e-05	28.987	15.1438	28.9686	1.06825e-05	3.20193e-05	1.65069e-36	2.81972e-08	FALSE	NaN	59.1734	59.1734	TRUE	TRUE	-32.6607	2	_LGLHQQGSEPSYLDR_	_LGLHQQGSEPSYLDR_	850.424	850.423	59.1734
Not Defined	A210305_bc_hela_200ng_100min_dia_standard_py3_1025	NA	A210305_bc_hela_200ng_100min_dia_standard_py3_1025.d	2	Q9BV38	Q9BV38	-72.6938	-75.9835	9.41671e-79	6.42748e-130	2.20274e-80	2.21194e-131	14	485.379	VTELEDEVR	Stripped Sequence	TRUE	0	VTELEDEVR	2	1	TRUE	_VTELEDEVR_	6.71659	FALSE	_VTELEDEVR_	_VTELEDEVR_	no group specified	LABEL_FREE	FALSE	NaN	1.09748e-19	8.36837e-22	24.3612	6.6506	24.3939	2.54122e-07	7.62366e-07	8.36837e-22	2.06734e-20	FALSE	NaN	2464.63	2464.63	TRUE	TRUE	-8.79439	2	_VTELEDEVR_	_VTELEDEVR_	545.275	545.274	2464.63
Not Defined	A210305_bc_hela_200ng_100min_dia_standard_py3_1025	NA	A210305_bc_hela_200ng_100min_dia_standard_py3_1025.d	2	Q9BV38	Q9BV38	-72.6938	-75.9835	9.41671e-79	6.42748e-130	2.20274e-80	2.21194e-131	14	485.379	NYISAWELQR	Stripped Sequence	TRUE	0	NYISAWELQR	3	1	TRUE	_NYISAWELQR_	48.1048	FALSE	_NYISAWELQR_	_NYISAWELQR_	no group specified	LABEL_FREE	FALSE	NaN	3.54344e-26	3.15676e-28	50.6839	48.415	50.4746	1.52621e-07	4.57863e-07	2.70895e-45	3.15676e-28	FALSE	NaN	1986.44	1986.44	TRUE	TRUE	-5.92958	2	_NYISAWELQR_	_NYISAWELQR_	640.325	640.325	1986.44
Not Defined	A210305_bc_hela_200ng_100min_dia_standard_py3_1025	NA	A210305_bc_hela_200ng_100min_dia_standard_py3_1025.d	2	Q9BV38	Q9BV38	-72.6938	-75.9835	9.41671e-79	6.42748e-130	2.20274e-80	2.21194e-131	14	485.379	SFHPEQDAGK	Stripped Sequence	TRUE	0	SFHPEQDAGK	4	1	FALSE	_SFHPEQDAGK_	-34.1608	FALSE	_SFHPEQDAGK_	_SFHPEQDAGK_	no group specified	LABEL_FREE	FALSE	NaN	6.35506e-15	4.29262e-17	7.60054	-33.9467	7.53259	4.27855e-08	1.28357e-07	1.44218e-43	4.29262e-17	FALSE	NaN	2079.68	2079.68	TRUE	TRUE	-11.312	2	_SFHPEQDAGK_	_SFHPEQDAGK_	558.259	558.259	2079.68
Not Defined	A210305_bc_hela_200ng_100min_dia_standard_py3_1025	NA	A210305_bc_hela_200ng_100min_dia_standard_py3_1025.d	2	Q9BV38	Q9BV38	-72.6938	-75.9835	9.41671e-79	6.42748e-130	2.20274e-80	2.21194e-131	14	485.379	SVLGGQDQLR	Stripped Sequence	TRUE	0	SVLGGQDQLR	5	1	FALSE	_SVLGGQDQLR_	5.11147	FALSE	_SVLGGQDQLR_	_SVLGGQDQLR_	no group specified	LABEL_FREE	FALSE	NaN	1.88305e-21	1.50384e-23	23.6101	4.97273	23.6669	1.43855e-08	4.31565e-08	1.50384e-23	3.42978e-23	FALSE	NaN	1640.76	1640.76	TRUE	TRUE	-7.96387	2	_SVLGGQDQLR_	_SVLGGQDQLR_	536.791	536.79	1640.76
Not Defined	A210305_bc_hela_200ng_100min_dia_standard_py3_1025	NA	A210305_bc_hela_200ng_100min_dia_standard_py3_1025.d	2	Q9BV38	Q9BV38	-72.6938	-75.9835	9.41671e-79	6.42748e-130	2.20274e-80	2.21194e-131	14	485.379	TEQLQAVLCSTMEK	Stripped Sequence	TRUE	0	TEQLQAVLCSTMEK	6	1	FALSE	_TEQLQAVLC[+57]STMEK_	53.6644	FALSE	_TEQLQAVLC[Carbamidomethyl (C)]STMEK_	_TEQLQAVLC[Carbamidomethyl (C)]STMEK_	no group specified	LABEL_FREE	FALSE	NaN	6.09565e-42	1.16152e-43	54.387	53.7811	54.2738	2.27244e-09	6.81731e-09	8.46596e-47	1.16152e-43	FALSE	NaN	1384.55	1384.55	TRUE	TRUE	-0.393916	2	_TEQLQAVLC[+57]STMEK_	_TEQLQAVLC[Carbamidomethyl (C)]STMEK_	819.397	819.397	1384.55
Not Defined	A210305_bc_hela_200ng_100min_dia_standard_py3_1025	NA	A210305_bc_hela_200ng_100min_dia_standard_py3_1025.d	2	Q9BV38	Q9BV38	-72.6938	-75.9835	9.41671e-79	6.42748e-130	2.20274e-80	2.21194e-131	14	485.379	VATSSLDQTVK	Stripped Sequence	TRUE	0	VATSSLDQTVK	7	1	FALSE	_VATSSLDQTVK_	-4.91338	FALSE	_VATSSLDQTVK_	_VATSSLDQTVK_	no group specified	LABEL_FREE	FALSE	NaN	1.58154e-16	1.10878e-18	19.0108	-4.81537	18.9554	1.59351e-07	4.78054e-07	4.24541e-23	1.10878e-18	FALSE	NaN	1321.92	1321.92	TRUE	TRUE	-10.4095	2	_VATSSLDQTVK_	_VATSSLDQTVK_	574.812	574.811	1321.92
Not Defined	A210305_bc_hela_200ng_100min_dia_standard_py3_1025	NA	A210305_bc_hela_200ng_100min_dia_standard_py3_1025.d	2	Q9BV38	Q9BV38	-72.6938	-75.9835	9.41671e-79	6.42748e-130	2.20274e-80	2.21194e-131	14	485.379	HLLGAEHGDEPR	Stripped Sequence	TRUE	0	HLLGAEHGDEPR	8	1	FALSE	_HLLGAEHGDEPR_	-26.0526	FALSE	_HLLGAEHGDEPR_	_HLLGAEHGDEPR_	no group specified	LABEL_FREE	FALSE	NaN	0	4.51732e-59	10.3153	-26.2179	10.3711	9.2701e-10	2.78103e-09	2.10642e-76	4.51732e-59	FALSE	NaN	901.927	901.927	TRUE	TRUE	4.76344	3	_HLLGAEHGDEPR_	_HLLGAEHGDEPR_	444.221	444.221	901.927
Not Defined	A210305_bc_hela_200ng_100min_dia_standard_py3_1025	NA	A210305_bc_hela_200ng_100min_dia_standard_py3_1025.d	2	Q9BV38	Q9BV38	-72.6938	-75.9835	9.41671e-79	6.42748e-130	2.20274e-80	2.21194e-131	14	485.379	FITRPAK	Stripped Sequence	TRUE	1	FITRPAK	9	1	FALSE	_FITRPAK_	-33.4325	FALSE	_FITRPAK_	_FITRPAK_	no group specified	LABEL_FREE	FALSE	NaN	4.87631e-19	3.65372e-21	7.72011	-33.5775	7.76949	1.73292e-07	5.19875e-07	3.65372e-21	2.62742e-15	FALSE	NaN	918.152	918.152	TRUE	TRUE	-9.11087	2	_FITRPAK_	_FITRPAK_	416.756	416.754	918.152
Not Defined	A210305_bc_hela_200ng_100min_dia_standard_py3_1025	NA	A210305_bc_hela_200ng_100min_dia_standard_py3_1025.d	2	Q9BV38	Q9BV38	-72.6938	-75.9835	9.41671e-79	6.42748e-130	2.20274e-80	2.21194e-131	14	485.379	DLFDFSTR	Stripped Sequence	TRUE	0	DLFDFSTR	10	1	FALSE	_DLFDFSTR_	63.9641	FALSE	_DLFDFSTR_	_DLFDFSTR_	no group specified	LABEL_FREE	FALSE	NaN	1.57091e-26	1.41156e-28	61.6486	64.2016	61.4722	3.9275e-07	1.17825e-06	1.12788e-30	1.41156e-28	FALSE	NaN	687.957	687.957	TRUE	TRUE	-5.78672	2	_DLFDFSTR_	_DLFDFSTR_	500.74	500.739	687.957
Not Defined	A210305_bc_hela_200ng_100min_dia_standard_py3_1025	NA	A210305_bc_hela_200ng_100min_dia_standard_py3_1025.d	2	Q9BV38	Q9BV38	-72.6938	-75.9835	9.41671e-79	6.42748e-130	2.20274e-80	2.21194e-131	14	485.379	NQVTCLSVSTDGSVLLSGSHDETVR	Stripped Sequence	TRUE	0	NQVTCLSVSTDGSVLLSGSHDETVR	11	1	FALSE	_NQVTC[+57]LSVSTDGSVLLSGSHDETVR_	55.6521	FALSE	_NQVTC[Carbamidomethyl (C)]LSVSTDGSVLLSGSHDETVR_	_NQVTC[Carbamidomethyl (C)]LSVSTDGSVLLSGSHDETVR_	no group specified	LABEL_FREE	FALSE	NaN	6.10766e-05	6.2935e-07	55.7611	55.8221	55.6638	2.27204e-06	5.86609e-06	3.20688e-07	6.2935e-07	FALSE	NaN	197.17	197.17	TRUE	TRUE	-21.248	3	_NQVTC[+57]LSVSTDGSVLLSGSHDETVR_	_NQVTC[Carbamidomethyl (C)]LSVSTDGSVLLSGSHDETVR_	887.764	887.764	197.17
Not Defined	A210305_bc_hela_200ng_100min_dia_standard_py3_1025	NA	A210305_bc_hela_200ng_100min_dia_standard_py3_1025.d	2	Q9BV38	Q9BV38	-72.6938	-75.9835	9.41671e-79	6.42748e-130	2.20274e-80	2.21194e-131	14	485.379	HYQDVSCLQFTGDSSHFISGGK	Stripped Sequence	TRUE	0	HYQDVSCLQFTGDSSHFISGGK	12	1	FALSE	_HYQDVSC[+57]LQFTGDSSHFISGGK_	43.9226	FALSE	_HYQDVSC[Carbamidomethyl (C)]LQFTGDSSHFISGGK_	_HYQDVSC[Carbamidomethyl (C)]LQFTGDSSHFISGGK_	no group specified	LABEL_FREE	FALSE	NaN	1.4013e-45	7.68924e-47	47.3678	43.773	47.512	9.83954e-08	2.95186e-07	1.15397e-85	7.68924e-47	FALSE	NaN	52.2095	52.2095	TRUE	TRUE	0.664063	3	_HYQDVSC[+57]LQFTGDSSHFISGGK_	_HYQDVSC[Carbamidomethyl (C)]LQFTGDSSHFISGGK_	824.041	824.041	52.2095
Not Defined	A210305_bc_hela_200ng_100min_dia_standard_py3_1025	NA	A210305_bc_hela_200ng_100min_dia_standard_py3_1025.d	2	Q9BV38	Q9BV38	-72.6938	-75.9835	9.41671e-79	6.42748e-130	2.20274e-80	2.21194e-131	14	485.379	GLALLNGEYLLAAQLGK	Stripped Sequence	TRUE	0	GLALLNGEYLLAAQLGK	13	1	FALSE	_GLALLNGEYLLAAQLGK_	110.167	FALSE	_GLALLNGEYLLAAQLGK_	_GLALLNGEYLLAAQLGK_	no group specified	LABEL_FREE	FALSE	NaN	0.100367	0.00119576	89.352	119.613	87.8965	0.000707845	0.00119576	0.00020323	0.000724551	FALSE	NaN	5.64926	5.64926	TRUE	TRUE	-51.8242	2	_GLALLNGEYLLAAQLGK_	_GLALLNGEYLLAAQLGK_	872.504	872.503	5.64926
Not Defined	A210305_bc_hela_200ng_100min_dia_standard_py3_1025	NA	A210305_bc_hela_200ng_100min_dia_standard_py3_1025.d	2	Q9BV40	Q9BV40	-75.6324	-75.6324	7.56742e-60	8.95741e-133	7.77031e-62	3.34058e-134	6	936.54	NIMTQNVER	Stripped Sequence	TRUE	0	NIMTQNVER	1	1	TRUE	_NIMTQNVER_	-4.48471	FALSE	_NIMTQNVER_	_NIMTQNVER_	no group specified	LABEL_FREE	FALSE	NaN	3.40765e-11	2.19322e-13	19.2636	-4.36432	19.1976	8.73453e-08	2.62036e-07	1.27961e-19	2.19322e-13	FALSE	NaN	2324.53	2324.53	TRUE	TRUE	-13.7367	2	_NIMTQNVER_	_NIMTQNVER_	552.777	552.776	2324.53
Not Defined	A210305_bc_hela_200ng_100min_dia_standard_py3_1025	NA	A210305_bc_hela_200ng_100min_dia_standard_py3_1025.d	2	Q9BV40	Q9BV40	-75.6324	-75.6324	7.56742e-60	8.95741e-133	7.77031e-62	3.34058e-134	6	936.54	TEDLEATSEHFK	Stripped Sequence	TRUE	0	TEDLEATSEHFK	2	2	TRUE	_TEDLEATSEHFK_	3.87973	FALSE	_TEDLEATSEHFK_	_TEDLEATSEHFK_	no group specified	LABEL_FREE	FALSE	NaN	7.26687e-40	1.09345e-41	22.9875	3.55122	23.1473	9.41475e-08	2.82442e-07	1.09345e-41	9.99117e-29	FALSE	NaN	1815.19	1815.19	TRUE	TRUE	-1.04591	2	_TEDLEATSEHFK_	_TEDLEATSEHFK_	703.825	703.825	1815.19
Not Defined	A210305_bc_hela_200ng_100min_dia_standard_py3_1025	NA	A210305_bc_hela_200ng_100min_dia_standard_py3_1025.d	2	Q9BV40	Q9BV40	-75.6324	-75.6324	7.56742e-60	8.95741e-133	7.77031e-62	3.34058e-134	6	936.54	TEDLEATSEHFK	Stripped Sequence	TRUE	0	TEDLEATSEHFK	2	2	TRUE	_TEDLEATSEHFK_	3.87973	FALSE	_TEDLEATSEHFK_	_TEDLEATSEHFK_	no group specified	LABEL_FREE	FALSE	NaN	0	1.77527e-55	22.984	3.54511	23.1473	1.20569e-06	3.61706e-06	1.77527e-55	3.54029e-30	FALSE	NaN	103.436	103.436	TRUE	TRUE	3.58942	3	_TEDLEATSEHFK_	_TEDLEATSEHFK_	469.553	469.552	103.436
Not Defined	A210305_bc_hela_200ng_100min_dia_standard_py3_1025	NA	A210305_bc_hela_200ng_100min_dia_standard_py3_1025.d	2	Q9BV40	Q9BV40	-75.6324	-75.6324	7.56742e-60	8.95741e-133	7.77031e-62	3.34058e-134	6	936.54	NLQSEVEGVK	Stripped Sequence	TRUE	0	NLQSEVEGVK	3	1	TRUE	_NLQSEVEGVK_	10.1102	FALSE	_NLQSEVEGVK_	_NLQSEVEGVK_	no group specified	LABEL_FREE	FALSE	NaN	2.60365e-28	2.43502e-30	26.5158	10.2463	26.4576	1.42986e-08	4.28958e-08	1.10499e-39	2.43502e-30	FALSE	NaN	1426.95	1426.95	TRUE	TRUE	-5.08342	2	_NLQSEVEGVK_	_NLQSEVEGVK_	551.791	551.79	1426.95
Not Defined	A210305_bc_hela_200ng_100min_dia_standard_py3_1025	NA	A210305_bc_hela_200ng_100min_dia_standard_py3_1025.d	2	Q9BV40	Q9BV40	-75.6324	-75.6324	7.56742e-60	8.95741e-133	7.77031e-62	3.34058e-134	6	936.54	GENLEHLR	Stripped Sequence	TRUE	0	GENLEHLR	4	1	FALSE	_GENLEHLR_	-23.2685	FALSE	_GENLEHLR_	_GENLEHLR_	no group specified	LABEL_FREE	FALSE	NaN	2.35314e-28	2.20345e-30	11.2951	-23.3282	11.3154	3.33095e-08	9.99286e-08	1.0418e-33	2.20345e-30	FALSE	NaN	1262.72	1262.72	TRUE	TRUE	-5.0664	2	_GENLEHLR_	_GENLEHLR_	484.251	484.251	1262.72
Not Defined	A210305_bc_hela_200ng_100min_dia_standard_py3_1025	NA	A210305_bc_hela_200ng_100min_dia_standard_py3_1025.d	2	Q9BV40	Q9BV40	-75.6324	-75.6324	7.56742e-60	8.95741e-133	7.77031e-62	3.34058e-134	6	936.54	MEEASEGGGNDR	Stripped Sequence	TRUE	0	MEEASEGGGNDR	5	1	FALSE	_[+42]MEEASEGGGNDR_	-2.45037	FALSE	_[Acetyl (Protein N-term)]MEEASEGGGNDR_	_[Acetyl (Protein N-term)]MEEASEGGGNDR_	no group specified	LABEL_FREE	FALSE	NaN	0	3.43725e-60	20.1184	-2.36248	20.0906	3.76848e-08	1.13054e-07	2.3746e-60	3.43725e-60	FALSE	NaN	1115.11	1115.11	TRUE	TRUE	5.12207	2	_[+42]MEEASEGGGNDR_	_[Acetyl (Protein N-term)]MEEASEGGGNDR_	647.254	647.254	1115.11
Not Defined	A210305_bc_hela_200ng_100min_dia_standard_py3_1025	NA	A210305_bc_hela_200ng_100min_dia_standard_py3_1025.d	2	Q9BV44	Q9BV44	-72.9813	-72.9813	8.87512e-77	2.2299e-155	1.83518e-78	2.11202e-156	18	271.505	AANNIASLLTK	Stripped Sequence	TRUE	0	AANNIASLLTK	1	1	TRUE	_AANNIASLLTK_	40.845	FALSE	_AANNIASLLTK_	_AANNIASLLTK_	no group specified	LABEL_FREE	FALSE	NaN	3.84754e-22	3.12573e-24	45.0453	40.814	45.0642	1.62085e-07	4.86256e-07	2.16795e-42	3.12573e-24	FALSE	NaN	1625.89	1625.89	TRUE	TRUE	-7.65103	2	_AANNIASLLTK_	_AANNIASLLTK_	558.325	558.324	1625.89
Not Defined	A210305_bc_hela_200ng_100min_dia_standard_py3_1025	NA	A210305_bc_hela_200ng_100min_dia_standard_py3_1025.d	2	Q9BV44	Q9BV44	-72.9813	-72.9813	8.87512e-77	2.2299e-155	1.83518e-78	2.11202e-156	18	271.505	DFGGAVQDYFK	Stripped Sequence	TRUE	0	DFGGAVQDYFK	2	1	TRUE	_DFGGAVQDYFK_	63.5328	FALSE	_DFGGAVQDYFK_	_DFGGAVQDYFK_	no group specified	LABEL_FREE	FALSE	NaN	6.71339e-29	6.37273e-31	61.2861	63.7441	61.1066	8.81381e-08	2.64414e-07	3.33172e-59	6.37273e-31	FALSE	NaN	743.878	743.878	TRUE	TRUE	-4.8567	2	_DFGGAVQDYFK_	_DFGGAVQDYFK_	623.791	623.789	743.878
Not Defined	A210305_bc_hela_200ng_100min_dia_standard_py3_1025	NA	A210305_bc_hela_200ng_100min_dia_standard_py3_1025.d	2	Q9BV44	Q9BV44	-72.9813	-72.9813	8.87512e-77	2.2299e-155	1.83518e-78	2.11202e-156	18	271.505	EDVSTLIGDDLASCK	Stripped Sequence	TRUE	0	EDVSTLIGDDLASCK	3	1	TRUE	_EDVSTLIGDDLASC[+57]K_	64.0914	FALSE	_EDVSTLIGDDLASC[Carbamidomethyl (C)]K_	_EDVSTLIGDDLASC[Carbamidomethyl (C)]K_	no group specified	LABEL_FREE	FALSE	NaN	0	6.37047e-69	61.6916	64.2595	61.5667	3.79015e-11	1.13704e-10	4.99566e-81	6.37047e-69	FALSE	NaN	668.475	668.475	TRUE	TRUE	7.83022	2	_EDVSTLIGDDLASC[+57]K_	_EDVSTLIGDDLASC[Carbamidomethyl (C)]K_	811.883	811.882	668.475
Not Defined	A210305_bc_hela_200ng_100min_dia_standard_py3_1025	NA	A210305_bc_hela_200ng_100min_dia_standard_py3_1025.d	2	Q9BV44	Q9BV44	-72.9813	-72.9813	8.87512e-77	2.2299e-155	1.83518e-78	2.11202e-156	18	271.505	LPWSNPLK	Stripped Sequence	TRUE	0	LPWSNPLK	4	1	FALSE	_LPWSNPLK_	42.3764	FALSE	_LPWSNPLK_	_LPWSNPLK_	no group specified	LABEL_FREE	FALSE	NaN	4.49699e-11	2.89551e-13	46.1315	42.3546	46.1495	1.24631e-08	3.7389e-08	1.6873e-39	2.89551e-13	FALSE	NaN	568.951	568.951	TRUE	TRUE	-13.8254	2	_LPWSNPLK_	_LPWSNPLK_	477.774	477.773	568.951
Not Defined	A210305_bc_hela_200ng_100min_dia_standard_py3_1025	NA	A210305_bc_hela_200ng_100min_dia_standard_py3_1025.d	2	Q9BV44	Q9BV44	-72.9813	-72.9813	8.87512e-77	2.2299e-155	1.83518e-78	2.11202e-156	18	271.505	NWNLYPACLR	Stripped Sequence	TRUE	0	NWNLYPACLR	5	1	FALSE	_NWNLYPAC[+57]LR_	59.3136	FALSE	_NWNLYPAC[Carbamidomethyl (C)]LR_	_NWNLYPAC[Carbamidomethyl (C)]LR_	no group specified	LABEL_FREE	FALSE	NaN	1.23079e-09	7.94608e-12	58.1305	59.3556	58.1017	5.67392e-07	1.70217e-06	2.92252e-25	7.94608e-12	FALSE	NaN	444.869	444.869	TRUE	TRUE	-14.956	2	_NWNLYPAC[+57]LR_	_NWNLYPAC[Carbamidomethyl (C)]LR_	653.822	653.821	444.869
Not Defined	A210305_bc_hela_200ng_100min_dia_standard_py3_1025	NA	A210305_bc_hela_200ng_100min_dia_standard_py3_1025.d	2	Q9BV44	Q9BV44	-72.9813	-72.9813	8.87512e-77	2.2299e-155	1.83518e-78	2.11202e-156	18	271.505	STLAYGMLR	Stripped Sequence	TRUE	0	STLAYGMLR	6	1	FALSE	_STLAYGMLR_	29.978	FALSE	_STLAYGMLR_	_STLAYGMLR_	no group specified	LABEL_FREE	FALSE	NaN	8.74688e-08	5.84922e-10	38.2002	30.1445	38.1008	3.46581e-07	1.03868e-06	4.80515e-10	5.84922e-10	FALSE	NaN	522.93	522.93	TRUE	TRUE	-16.6895	2	_STLAYGMLR_	_STLAYGMLR_	506.268	506.267	522.93
Not Defined	A210305_bc_hela_200ng_100min_dia_standard_py3_1025	NA	A210305_bc_hela_200ng_100min_dia_standard_py3_1025.d	2	Q9BV44	Q9BV44	-72.9813	-72.9813	8.87512e-77	2.2299e-155	1.83518e-78	2.11202e-156	18	271.505	HCFTSNEAAR	Stripped Sequence	TRUE	0	HCFTSNEAAR	7	1	FALSE	_HC[+57]FTSNEAAR_	-36.6772	FALSE	_HC[Carbamidomethyl (C)]FTSNEAAR_	_HC[Carbamidomethyl (C)]FTSNEAAR_	no group specified	LABEL_FREE	FALSE	NaN	2.60907e-08	1.71805e-10	6.81116	-36.6736	6.81005	1.5448e-08	4.61722e-08	1.27891e-43	1.71805e-10	FALSE	NaN	474.939	474.939	TRUE	TRUE	-16.1552	2	_HC[+57]FTSNEAAR_	_HC[Carbamidomethyl (C)]FTSNEAAR_	596.762	596.761	474.939
Not Defined	A210305_bc_hela_200ng_100min_dia_standard_py3_1025	NA	A210305_bc_hela_200ng_100min_dia_standard_py3_1025.d	2	Q9BV44	Q9BV44	-72.9813	-72.9813	8.87512e-77	2.2299e-155	1.83518e-78	2.11202e-156	18	271.505	NITHFGPTTLR	Stripped Sequence	TRUE	0	NITHFGPTTLR	8	2	FALSE	_NITHFGPTTLR_	13.4107	FALSE	_NITHFGPTTLR_	_NITHFGPTTLR_	no group specified	LABEL_FREE	FALSE	NaN	4.15876e-27	3.78566e-29	27.9188	13.2956	27.9744	5.80396e-08	1.74119e-07	3.78566e-29	5.00838e-20	FALSE	NaN	398.93	398.93	TRUE	TRUE	-5.55575	2	_NITHFGPTTLR_	_NITHFGPTTLR_	628.841	628.84	398.93
Not Defined	A210305_bc_hela_200ng_100min_dia_standard_py3_1025	NA	A210305_bc_hela_200ng_100min_dia_standard_py3_1025.d	2	Q9BV44	Q9BV44	-72.9813	-72.9813	8.87512e-77	2.2299e-155	1.83518e-78	2.11202e-156	18	271.505	NITHFGPTTLR	Stripped Sequence	TRUE	0	NITHFGPTTLR	8	2	FALSE	_NITHFGPTTLR_	13.4107	FALSE	_NITHFGPTTLR_	_NITHFGPTTLR_	no group specified	LABEL_FREE	FALSE	NaN	0.00450329	0.000119846	27.892	13.2399	27.9744	4.00495e-05	0.000119846	2.05297e-34	3.02023e-07	FALSE	NaN	102.472	102.472	TRUE	TRUE	-39.0559	3	_NITHFGPTTLR_	_NITHFGPTTLR_	419.563	419.562	102.472
Not Defined	A210305_bc_hela_200ng_100min_dia_standard_py3_1025	NA	A210305_bc_hela_200ng_100min_dia_standard_py3_1025.d	2	Q9BV44	Q9BV44	-72.9813	-72.9813	8.87512e-77	2.2299e-155	1.83518e-78	2.11202e-156	18	271.505	AVLLTQDTK	Stripped Sequence	TRUE	0	AVLLTQDTK	9	1	FALSE	_AVLLTQDTK_	-3.07459	FALSE	_AVLLTQDTK_	_AVLLTQDTK_	no group specified	LABEL_FREE	FALSE	NaN	9.24505e-13	6.01909e-15	19.9597	-2.81796	19.865	1.11014e-07	3.33043e-07	1.28826e-24	6.01909e-15	FALSE	NaN	471.138	471.138	TRUE	TRUE	-12.6502	2	_AVLLTQDTK_	_AVLLTQDTK_	494.787	494.786	471.138
Not Defined	A210305_bc_hela_200ng_100min_dia_standard_py3_1025	NA	A210305_bc_hela_200ng_100min_dia_standard_py3_1025.d	2	Q9BV44	Q9BV44	-72.9813	-72.9813	8.87512e-77	2.2299e-155	1.83518e-78	2.11202e-156	18	271.505	GTLWQCK	Stripped Sequence	TRUE	0	GTLWQCK	10	1	FALSE	_GTLWQC[+57]K_	-1.26582	FALSE	_GTLWQC[Carbamidomethyl (C)]K_	_GTLWQC[Carbamidomethyl (C)]K_	no group specified	LABEL_FREE	FALSE	NaN	3.07874e-07	2.10772e-09	20.4188	-1.41114	20.4674	1.599e-07	4.77591e-07	1.50088e-30	2.10772e-09	FALSE	NaN	340.823	340.823	TRUE	TRUE	-17.2952	2	_GTLWQC[+57]K_	_GTLWQC[Carbamidomethyl (C)]K_	446.721	446.72	340.823
Not Defined	A210305_bc_hela_200ng_100min_dia_standard_py3_1025	NA	A210305_bc_hela_200ng_100min_dia_standard_py3_1025.d	2	Q9BV44	Q9BV44	-72.9813	-72.9813	8.87512e-77	2.2299e-155	1.83518e-78	2.11202e-156	18	271.505	TGSVDIIVTDLPFGK	Stripped Sequence	TRUE	0	TGSVDIIVTDLPFGK	11	1	FALSE	_TGSVDIIVTDLPFGK_	92.5939	FALSE	_TGSVDIIVTDLPFGK_	_TGSVDIIVTDLPFGK_	no group specified	LABEL_FREE	FALSE	NaN	0	1.63694e-68	79.5028	92.528	79.5476	6.46718e-11	1.94015e-10	1.63694e-68	5.43919e-59	FALSE	NaN	263.293	263.293	TRUE	TRUE	7.70747	2	_TGSVDIIVTDLPFGK_	_TGSVDIIVTDLPFGK_	781.427	781.427	263.293
Not Defined	A210305_bc_hela_200ng_100min_dia_standard_py3_1025	NA	A210305_bc_hela_200ng_100min_dia_standard_py3_1025.d	2	Q9BV44	Q9BV44	-72.9813	-72.9813	8.87512e-77	2.2299e-155	1.83518e-78	2.11202e-156	18	271.505	TPQAFVHPSEQDGER	Stripped Sequence	TRUE	0	TPQAFVHPSEQDGER	12	2	FALSE	_TPQAFVHPSEQDGER_	-4.48471	FALSE	_TPQAFVHPSEQDGER_	_TPQAFVHPSEQDGER_	no group specified	LABEL_FREE	FALSE	NaN	0	2.39858e-54	19.2361	-4.41537	19.1976	8.98329e-11	2.69499e-10	2.39858e-54	5.60576e-40	FALSE	NaN	150.027	150.027	TRUE	TRUE	3.21201	3	_TPQAFVHPSEQDGER_	_TPQAFVHPSEQDGER_	566.601	566.6	150.027
Not Defined	A210305_bc_hela_200ng_100min_dia_standard_py3_1025	NA	A210305_bc_hela_200ng_100min_dia_standard_py3_1025.d	2	Q9BV44	Q9BV44	-72.9813	-72.9813	8.87512e-77	2.2299e-155	1.83518e-78	2.11202e-156	18	271.505	TPQAFVHPSEQDGER	Stripped Sequence	TRUE	0	TPQAFVHPSEQDGER	12	2	FALSE	_TPQAFVHPSEQDGER_	-4.48471	FALSE	_TPQAFVHPSEQDGER_	_TPQAFVHPSEQDGER_	no group specified	LABEL_FREE	FALSE	NaN	1.00929e-05	7.96988e-08	19.2422	-4.40391	19.1976	3.07244e-08	7.96988e-08	3.12053e-61	1.24745e-08	FALSE	NaN	30.4338	30.4338	TRUE	TRUE	-19.4331	2	_TPQAFVHPSEQDGER_	_TPQAFVHPSEQDGER_	849.398	849.397	30.4338
Not Defined	A210305_bc_hela_200ng_100min_dia_standard_py3_1025	NA	A210305_bc_hela_200ng_100min_dia_standard_py3_1025.d	2	Q9BV44	Q9BV44	-72.9813	-72.9813	8.87512e-77	2.2299e-155	1.83518e-78	2.11202e-156	18	271.505	CDIEEATNQLLDVNLHENQK	Stripped Sequence	TRUE	0	CDIEEATNQLLDVNLHENQK	13	1	FALSE	_[+42]C[+57]DIEEATNQLLDVNLHENQK_	93.335	FALSE	_[Acetyl (Protein N-term)]C[Carbamidomethyl (C)]DIEEATNQLLDVNLHENQK_	_[Acetyl (Protein N-term)]C[Carbamidomethyl (C)]DIEEATNQLLDVNLHENQK_	no group specified	LABEL_FREE	FALSE	NaN	4.56298e-29	4.34788e-31	80.0311	93.2328	80.1165	7.55479e-10	2.26644e-09	1.05232e-33	4.34788e-31	FALSE	NaN	217.439	217.439	TRUE	TRUE	-4.79262	3	_[+42]C[+57]DIEEATNQLLDVNLHENQK_	_[Acetyl (Protein N-term)]C[Carbamidomethyl (C)]DIEEATNQLLDVNLHENQK_	809.048	809.048	217.439
Not Defined	A210305_bc_hela_200ng_100min_dia_standard_py3_1025	NA	A210305_bc_hela_200ng_100min_dia_standard_py3_1025.d	2	Q9BV44	Q9BV44	-72.9813	-72.9813	8.87512e-77	2.2299e-155	1.83518e-78	2.11202e-156	18	271.505	VDTVWVNVGGLR	Stripped Sequence	TRUE	0	VDTVWVNVGGLR	14	1	FALSE	_VDTVWVNVGGLR_	62.5368	FALSE	_VDTVWVNVGGLR_	_VDTVWVNVGGLR_	no group specified	LABEL_FREE	FALSE	NaN	3.59032e-16	2.49744e-18	60.067	62.2094	60.2657	1.73811e-07	5.21433e-07	2.49744e-18	1.45622e-17	FALSE	NaN	122.276	122.276	TRUE	TRUE	-10.6043	2	_VDTVWVNVGGLR_	_VDTVWVNVGGLR_	657.862	657.861	122.276
Not Defined	A210305_bc_hela_200ng_100min_dia_standard_py3_1025	NA	A210305_bc_hela_200ng_100min_dia_standard_py3_1025.d	2	Q9BV44	Q9BV44	-72.9813	-72.9813	8.87512e-77	2.2299e-155	1.83518e-78	2.11202e-156	18	271.505	KVDTVWVNVGGLR	Stripped Sequence	TRUE	1	KVDTVWVNVGGLR	15	1	FALSE	_KVDTVWVNVGGLR_	45.4856	FALSE	_KVDTVWVNVGGLR_	_KVDTVWVNVGGLR_	no group specified	LABEL_FREE	FALSE	NaN	1.01437e-05	8.01297e-08	48.107	44.6364	48.7743	0.000104293	0.000282187	8.01297e-08	3.06113e-05	FALSE	NaN	122.117	122.117	TRUE	TRUE	-19.437	3	_KVDTVWVNVGGLR_	_KVDTVWVNVGGLR_	481.609	481.608	122.117
Not Defined	A210305_bc_hela_200ng_100min_dia_standard_py3_1025	NA	A210305_bc_hela_200ng_100min_dia_standard_py3_1025.d	2	Q9BV44	Q9BV44	-72.9813	-72.9813	8.87512e-77	2.2299e-155	1.83518e-78	2.11202e-156	18	271.505	DETDESSKEETEPQVLK	Stripped Sequence	TRUE	1	DETDESSKEETEPQVLK	16	1	FALSE	_DETDESSKEETEPQVLK_	6.44972	FALSE	_DETDESSKEETEPQVLK_	_DETDESSKEETEPQVLK_	no group specified	LABEL_FREE	FALSE	NaN	0.000358352	1.52107e-05	24.0204	5.93135	24.2631	7.95237e-06	1.52107e-05	1.88142e-22	8.64644e-06	FALSE	NaN	57.5463	57.5463	TRUE	TRUE	-29.0511	3	_DETDESSKEETEPQVLK_	_DETDESSKEETEPQVLK_	655.304	655.304	57.5463
Not Defined	A210305_bc_hela_200ng_100min_dia_standard_py3_1025	NA	A210305_bc_hela_200ng_100min_dia_standard_py3_1025.d	2	Q9BV57	Q9BV57	-70.9033	-70.9033	1.17689e-91	2.23123e-174	6.81157e-93	6.70929e-175	12	312.83	GDMVTLPAGIYHR	Stripped Sequence	TRUE	0	GDMVTLPAGIYHR	1	3	TRUE	_GDMVTLPAGIYHR_	43.1283	FALSE	_GDMVTLPAGIYHR_	_GDMVTLPAGIYHR_	no group specified	LABEL_FREE	FALSE	NaN	1.09392e-31	1.11958e-33	46.8241	43.1727	46.7857	3.46856e-09	1.04057e-08	1.11958e-33	2.63156e-33	FALSE	NaN	2115.44	2115.44	TRUE	TRUE	-3.81822	2	_GDMVTLPAGIYHR_	_GDMVTLPAGIYHR_	715.366	715.366	2115.44
Not Defined	A210305_bc_hela_200ng_100min_dia_standard_py3_1025	NA	A210305_bc_hela_200ng_100min_dia_standard_py3_1025.d	2	Q9BV57	Q9BV57	-70.9033	-70.9033	1.17689e-91	2.23123e-174	6.81157e-93	6.70929e-175	12	312.83	GDMVTLPAGIYHR	Stripped Sequence	TRUE	0	GDMVTLPAGIYHR	1	3	TRUE	_GDMVTLPAGIYHR_	43.1283	FALSE	_GDMVTLPAGIYHR_	_GDMVTLPAGIYHR_	no group specified	LABEL_FREE	FALSE	NaN	0	2.57464e-56	46.8514	43.2043	46.7857	1.62309e-09	4.86928e-09	2.57464e-56	8.2904e-32	FALSE	NaN	158.477	158.477	TRUE	TRUE	3.86694	3	_GDMVTLPAGIYHR_	_GDMVTLPAGIYHR_	477.247	477.246	158.477
Not Defined	A210305_bc_hela_200ng_100min_dia_standard_py3_1025	NA	A210305_bc_hela_200ng_100min_dia_standard_py3_1025.d	2	Q9BV57	Q9BV57	-70.9033	-70.9033	1.17689e-91	2.23123e-174	6.81157e-93	6.70929e-175	12	312.83	GDMVTLPAGIYHR	Stripped Sequence	TRUE	0	GDMVTLPAGIYHR	1	3	TRUE	_GDM[+16]VTLPAGIYHR_	31.0511	FALSE	_GDM[Oxidation (M)]VTLPAGIYHR_	_GDM[Oxidation (M)]VTLPAGIYHR_	no group specified	LABEL_FREE	FALSE	NaN	0.0644059	0.000686871	38.458	30.651	38.6583	0.000380993	0.000686871	0.000119821	0.000336288	FALSE	NaN	31.8819	31.8819	TRUE	TRUE	-48.8125	2	_GDM[+16]VTLPAGIYHR_	_GDM[Oxidation (M)]VTLPAGIYHR_	723.364	723.364	31.8819
Not Defined	A210305_bc_hela_200ng_100min_dia_standard_py3_1025	NA	A210305_bc_hela_200ng_100min_dia_standard_py3_1025.d	2	Q9BV57	Q9BV57	-70.9033	-70.9033	1.17689e-91	2.23123e-174	6.81157e-93	6.70929e-175	12	312.83	LPNYEEK	Stripped Sequence	TRUE	0	LPNYEEK	2	1	TRUE	_LPNYEEK_	-16.1602	FALSE	_LPNYEEK_	_LPNYEEK_	no group specified	LABEL_FREE	FALSE	NaN	1.10438e-40	1.80361e-42	14.2806	-15.924	14.1826	9.79506e-08	2.93852e-07	1.80361e-42	1.2141e-30	FALSE	NaN	976.604	976.604	TRUE	TRUE	-0.786823	2	_LPNYEEK_	_LPNYEEK_	446.724	446.723	976.604
Not Defined	A210305_bc_hela_200ng_100min_dia_standard_py3_1025	NA	A210305_bc_hela_200ng_100min_dia_standard_py3_1025.d	2	Q9BV57	Q9BV57	-70.9033	-70.9033	1.17689e-91	2.23123e-174	6.81157e-93	6.70929e-175	12	312.83	LDADKYENDPELEK	Stripped Sequence	TRUE	1	LDADKYENDPELEK	3	2	TRUE	_LDADKYENDPELEK_	12.2083	FALSE	_LDADKYENDPELEK_	_LDADKYENDPELEK_	no group specified	LABEL_FREE	FALSE	NaN	3.45997e-21	2.7442e-23	27.447	12.3567	27.3782	2.33394e-08	7.00182e-08	3.99134e-33	2.7442e-23	FALSE	NaN	776.193	776.193	TRUE	TRUE	-8.08537	3	_LDADKYENDPELEK_	_LDADKYENDPELEK_	560.265	560.264	776.193
Not Defined	A210305_bc_hela_200ng_100min_dia_standard_py3_1025	NA	A210305_bc_hela_200ng_100min_dia_standard_py3_1025.d	2	Q9BV57	Q9BV57	-70.9033	-70.9033	1.17689e-91	2.23123e-174	6.81157e-93	6.70929e-175	12	312.83	LDADKYENDPELEK	Stripped Sequence	TRUE	1	LDADKYENDPELEK	3	2	TRUE	_LDADKYENDPELEK_	12.2083	FALSE	_LDADKYENDPELEK_	_LDADKYENDPELEK_	no group specified	LABEL_FREE	FALSE	NaN	9.80238e-23	8.07775e-25	27.4231	12.3052	27.3782	7.34488e-09	2.20346e-08	8.07775e-25	3.51113e-15	FALSE	NaN	66.9438	66.9438	TRUE	TRUE	-7.38641	2	_LDADKYENDPELEK_	_LDADKYENDPELEK_	839.894	839.894	66.9438
Not Defined	A210305_bc_hela_200ng_100min_dia_standard_py3_1025	NA	A210305_bc_hela_200ng_100min_dia_standard_py3_1025.d	2	Q9BV57	Q9BV57	-70.9033	-70.9033	1.17689e-91	2.23123e-174	6.81157e-93	6.70929e-175	12	312.83	YENDPELEK	Stripped Sequence	TRUE	0	YENDPELEK	4	1	FALSE	_YENDPELEK_	-12.3299	FALSE	_YENDPELEK_	_YENDPELEK_	no group specified	LABEL_FREE	FALSE	NaN	5.00461e-28	4.64997e-30	15.7764	-12.1157	15.7055	8.44249e-09	2.53275e-08	1.53944e-54	4.64997e-30	FALSE	NaN	502.532	502.532	TRUE	TRUE	-5.19372	2	_YENDPELEK_	_YENDPELEK_	568.759	568.758	502.532
Not Defined	A210305_bc_hela_200ng_100min_dia_standard_py3_1025	NA	A210305_bc_hela_200ng_100min_dia_standard_py3_1025.d	2	Q9BV57	Q9BV57	-70.9033	-70.9033	1.17689e-91	2.23123e-174	6.81157e-93	6.70929e-175	12	312.83	DKLPNYEEK	Stripped Sequence	TRUE	1	DKLPNYEEK	5	1	FALSE	_DKLPNYEEK_	-16.5919	FALSE	_DKLPNYEEK_	_DKLPNYEEK_	no group specified	LABEL_FREE	FALSE	NaN	5.09464e-34	5.58413e-36	14.0351	-16.5144	14.0027	1.79824e-09	5.39473e-09	2.28245e-45	5.58413e-36	FALSE	NaN	370.921	370.921	TRUE	TRUE	-2.98981	2	_DKLPNYEEK_	_DKLPNYEEK_	568.285	568.284	370.921
Not Defined	A210305_bc_hela_200ng_100min_dia_standard_py3_1025	NA	A210305_bc_hela_200ng_100min_dia_standard_py3_1025.d	2	Q9BV57	Q9BV57	-70.9033	-70.9033	1.17689e-91	2.23123e-174	6.81157e-93	6.70929e-175	12	312.83	YILDGSGYFDVR	Stripped Sequence	TRUE	0	YILDGSGYFDVR	6	1	FALSE	_YILDGSGYFDVR_	69.5756	FALSE	_YILDGSGYFDVR_	_YILDGSGYFDVR_	no group specified	LABEL_FREE	FALSE	NaN	0	3.81828e-76	65.4186	69.6232	65.3832	6.18401e-11	1.8552e-10	3.81828e-76	1.90273e-53	FALSE	NaN	400.258	400.258	TRUE	TRUE	9.953	2	_YILDGSGYFDVR_	_YILDGSGYFDVR_	702.843	702.843	400.258
Not Defined	A210305_bc_hela_200ng_100min_dia_standard_py3_1025	NA	A210305_bc_hela_200ng_100min_dia_standard_py3_1025.d	2	Q9BV57	Q9BV57	-70.9033	-70.9033	1.17689e-91	2.23123e-174	6.81157e-93	6.70929e-175	12	312.83	VQAWYMDDAPGDPR	Stripped Sequence	TRUE	0	VQAWYMDDAPGDPR	7	1	FALSE	_VQAWYMDDAPGDPR_	43.5828	FALSE	_VQAWYMDDAPGDPR_	_VQAWYMDDAPGDPR_	no group specified	LABEL_FREE	FALSE	NaN	0	2.79292e-56	47.3477	43.7522	47.1844	6.71589e-10	2.01477e-09	1.679e-87	2.79292e-56	FALSE	NaN	330.91	330.91	TRUE	TRUE	3.85524	2	_VQAWYMDDAPGDPR_	_VQAWYMDDAPGDPR_	810.859	810.859	330.91
Not Defined	A210305_bc_hela_200ng_100min_dia_standard_py3_1025	NA	A210305_bc_hela_200ng_100min_dia_standard_py3_1025.d	2	Q9BV57	Q9BV57	-70.9033	-70.9033	1.17689e-91	2.23123e-174	6.81157e-93	6.70929e-175	12	312.83	LGVLYWK	Stripped Sequence	TRUE	0	LGVLYWK	8	1	FALSE	_LGVLYWK_	49.1701	FALSE	_LGVLYWK_	_LGVLYWK_	no group specified	LABEL_FREE	FALSE	NaN	7.88847e-22	6.36194e-24	51.1195	49.0274	51.2244	1.53442e-08	4.60326e-08	5.08472e-38	6.36194e-24	FALSE	NaN	314.542	314.542	TRUE	TRUE	-7.79171	2	_LGVLYWK_	_LGVLYWK_	439.76	439.759	314.542
Not Defined	A210305_bc_hela_200ng_100min_dia_standard_py3_1025	NA	A210305_bc_hela_200ng_100min_dia_standard_py3_1025.d	2	Q9BV57	Q9BV57	-70.9033	-70.9033	1.17689e-91	2.23123e-174	6.81157e-93	6.70929e-175	12	312.83	DKEDQWIR	Stripped Sequence	TRUE	1	DKEDQWIR	9	1	FALSE	_DKEDQWIR_	-4.86577	FALSE	_DKEDQWIR_	_DKEDQWIR_	no group specified	LABEL_FREE	FALSE	NaN	2.77663e-17	1.98489e-19	18.9689	-4.8894	18.9823	4.9114e-10	1.47342e-09	6.877e-59	1.98489e-19	FALSE	NaN	281.601	281.601	TRUE	TRUE	-10.0056	2	_DKEDQWIR_	_DKEDQWIR_	545.27	545.269	281.601
Not Defined	A210305_bc_hela_200ng_100min_dia_standard_py3_1025	NA	A210305_bc_hela_200ng_100min_dia_standard_py3_1025.d	2	Q9BV68	Q9BV68	-73.9586	-74.7957	2.8621e-70	1.03766e-139	4.28423e-72	4.85258e-141	6	400.897	LPDYICPR	Stripped Sequence	TRUE	0	LPDYICPR	1	1	TRUE	_LPDYIC[+57]PR_	24.6991	FALSE	_LPDYIC[Carbamidomethyl (C)]PR_	_LPDYIC[Carbamidomethyl (C)]PR_	no group specified	LABEL_FREE	FALSE	NaN	5.74452e-27	5.21787e-29	34.9383	24.9553	34.8274	4.11528e-11	1.23458e-10	1.31443e-41	5.21787e-29	FALSE	NaN	1267.56	1267.56	TRUE	TRUE	-5.61162	2	_LPDYIC[+57]PR_	_LPDYIC[Carbamidomethyl (C)]PR_	517.26	517.26	1267.56
Not Defined	A210305_bc_hela_200ng_100min_dia_standard_py3_1025	NA	A210305_bc_hela_200ng_100min_dia_standard_py3_1025.d	2	Q9BV68	Q9BV68	-73.9586	-74.7957	2.8621e-70	1.03766e-139	4.28423e-72	4.85258e-141	6	400.897	AEASPHPGR	Stripped Sequence	TRUE	0	AEASPHPGR	2	1	TRUE	_[+42]AEASPHPGR_	-30.4757	FALSE	_[Acetyl (Protein N-term)]AEASPHPGR_	_[Acetyl (Protein N-term)]AEASPHPGR_	no group specified	LABEL_FREE	FALSE	NaN	4.31952e-15	2.92811e-17	8.87193	-30.3598	8.82706	1.31127e-08	3.9338e-08	3.02201e-27	2.92811e-17	FALSE	NaN	1092.79	1092.79	TRUE	TRUE	-11.2145	2	_[+42]AEASPHPGR_	_[Acetyl (Protein N-term)]AEASPHPGR_	482.236	482.235	1092.79
Not Defined	A210305_bc_hela_200ng_100min_dia_standard_py3_1025	NA	A210305_bc_hela_200ng_100min_dia_standard_py3_1025.d	2	Q9BV68	Q9BV68	-73.9586	-74.7957	2.8621e-70	1.03766e-139	4.28423e-72	4.85258e-141	6	400.897	CESGFIEELPEETR	Stripped Sequence	TRUE	0	CESGFIEELPEETR	3	1	TRUE	_C[+57]ESGFIEELPEETR_	81.1716	FALSE	_C[Carbamidomethyl (C)]ESGFIEELPEETR_	_C[Carbamidomethyl (C)]ESGFIEELPEETR_	no group specified	LABEL_FREE	FALSE	NaN	0	6.83228e-63	73.307	81.2306	73.2635	2.56567e-12	7.69701e-12	6.83228e-63	2.92844e-54	FALSE	NaN	941.963	941.963	TRUE	TRUE	5.9768	2	_C[+57]ESGFIEELPEETR_	_C[Carbamidomethyl (C)]ESGFIEELPEETR_	848.38	848.38	941.963
Not Defined	A210305_bc_hela_200ng_100min_dia_standard_py3_1025	NA	A210305_bc_hela_200ng_100min_dia_standard_py3_1025.d	2	Q9BV68	Q9BV68	-73.9586	-74.7957	2.8621e-70	1.03766e-139	4.28423e-72	4.85258e-141	6	400.897	IQALPTVPVTEEHVGSGLECPVCK	Stripped Sequence	TRUE	0	IQALPTVPVTEEHVGSGLECPVCK	4	1	FALSE	_IQALPTVPVTEEHVGSGLEC[+57]PVC[+57]K_	59.8616	FALSE	_IQALPTVPVTEEHVGSGLEC[Carbamidomethyl (C)]PVC[Carbamidomethyl (C)]K_	_IQALPTVPVTEEHVGSGLEC[Carbamidomethyl (C)]PVC[Carbamidomethyl (C)]K_	no group specified	LABEL_FREE	FALSE	NaN	1.41881e-29	1.36956e-31	58.4108	59.7304	58.5098	2.1139e-08	6.3417e-08	1.36956e-31	5.17202e-25	FALSE	NaN	879.778	879.778	TRUE	TRUE	-4.60005	3	_IQALPTVPVTEEHVGSGLEC[+57]PVC[+57]K_	_IQALPTVPVTEEHVGSGLEC[Carbamidomethyl (C)]PVC[Carbamidomethyl (C)]K_	874.109	874.108	879.778
Not Defined	A210305_bc_hela_200ng_100min_dia_standard_py3_1025	NA	A210305_bc_hela_200ng_100min_dia_standard_py3_1025.d	2	Q9BV68	Q9BV68	-73.9586	-74.7957	2.8621e-70	1.03766e-139	4.28423e-72	4.85258e-141	6	400.897	YFCHCCSVEIVPR	Stripped Sequence	TRUE	0	YFCHCCSVEIVPR	5	2	FALSE	_YFC[+57]HC[+57]C[+57]SVEIVPR_	23.6507	FALSE	_YFC[Carbamidomethyl (C)]HC[Carbamidomethyl (C)]C[Carbamidomethyl (C)]SVEIVPR_	_YFC[Carbamidomethyl (C)]HC[Carbamidomethyl (C)]C[Carbamidomethyl (C)]SVEIVPR_	no group specified	LABEL_FREE	FALSE	NaN	0	9.33284e-62	34.2527	23.6288	34.2646	4.24694e-11	1.27408e-10	4.34141e-67	9.33284e-62	FALSE	NaN	133.948	133.948	TRUE	TRUE	5.62009	3	_YFC[+57]HC[+57]C[+57]SVEIVPR_	_YFC[Carbamidomethyl (C)]HC[Carbamidomethyl (C)]C[Carbamidomethyl (C)]SVEIVPR_	576.255	576.254	133.948
Not Defined	A210305_bc_hela_200ng_100min_dia_standard_py3_1025	NA	A210305_bc_hela_200ng_100min_dia_standard_py3_1025.d	2	Q9BV68	Q9BV68	-73.9586	-74.7957	2.8621e-70	1.03766e-139	4.28423e-72	4.85258e-141	6	400.897	YFCHCCSVEIVPR	Stripped Sequence	TRUE	0	YFCHCCSVEIVPR	5	2	FALSE	_YFC[+57]HC[+57]C[+57]SVEIVPR_	23.6507	FALSE	_YFC[Carbamidomethyl (C)]HC[Carbamidomethyl (C)]C[Carbamidomethyl (C)]SVEIVPR_	_YFC[Carbamidomethyl (C)]HC[Carbamidomethyl (C)]C[Carbamidomethyl (C)]SVEIVPR_	no group specified	LABEL_FREE	FALSE	NaN	0.0922327	0.00107181	34.2314	23.5893	34.2646	0.000357533	0.00107181	1.17944e-19	7.88014e-07	FALSE	NaN	1	1	TRUE	TRUE	-51.188	2	_YFC[+57]HC[+57]C[+57]SVEIVPR_	_YFC[Carbamidomethyl (C)]HC[Carbamidomethyl (C)]C[Carbamidomethyl (C)]SVEIVPR_	863.879	863.878	1
Not Defined	A210305_bc_hela_200ng_100min_dia_standard_py3_1025	NA	A210305_bc_hela_200ng_100min_dia_standard_py3_1025.d	2	Q9BV73	Q9BV73	-93.2377	-98.0784	9.21265e-05	2.84524e-06	5.03959e-07	3.83348e-08	2	67.8215	LTDTEAEK	Stripped Sequence	TRUE	0	LTDTEAEK	1	1	TRUE	_LTDTEAEK_	-46.9888	FALSE	_LTDTEAEK_	_LTDTEAEK_	no group specified	LABEL_FREE	FALSE	NaN	8.12694e-07	5.70333e-09	3.63558	-46.1086	3.36776	0.00115799	0.00274213	5.70333e-09	0.00073184	FALSE	NaN	1607.52	1607.52	TRUE	TRUE	-17.8072	2	_LTDTEAEK_	_LTDTEAEK_	453.724	453.724	1607.52
Not Defined	A210305_bc_hela_200ng_100min_dia_standard_py3_1025	NA	A210305_bc_hela_200ng_100min_dia_standard_py3_1025.d	2	Q9BV73	Q9BV73	-93.2377	-98.0784	9.21265e-05	2.84524e-06	5.03959e-07	3.83348e-08	2	67.8215	EQSLQSQLDEAQR	Stripped Sequence	TRUE	0	EQSLQSQLDEAQR	2	1	TRUE	_EQSLQSQLDEAQR_	14.325	FALSE	_EQSLQSQLDEAQR_	_EQSLQSQLDEAQR_	no group specified	LABEL_FREE	FALSE	NaN	0.000755145	2.27227e-05	28.6105	14.5395	28.485	2.2021e-05	4.28648e-05	4.75553e-07	2.27227e-05	FALSE	NaN	27.3499	27.3499	TRUE	TRUE	-30.924	2	_EQSLQSQLDEAQR_	_EQSLQSQLDEAQR_	766.371	766.371	27.3499
Not Defined	A210305_bc_hela_200ng_100min_dia_standard_py3_1025	NA	A210305_bc_hela_200ng_100min_dia_standard_py3_1025.d	2	Q9BV79	Q9BV79	-76.926	-80.6291	2.02632e-52	3.74579e-95	1.74391e-54	7.2816e-97	5	225.815	SLGAEHVITEEELR	Stripped Sequence	TRUE	0	SLGAEHVITEEELR	1	2	TRUE	_SLGAEHVITEEELR_	28.4088	FALSE	_SLGAEHVITEEELR_	_SLGAEHVITEEELR_	no group specified	LABEL_FREE	FALSE	NaN	7.83472e-16	5.40164e-18	36.7325	28.167	36.9424	1.98974e-07	5.96923e-07	5.48865e-31	5.40164e-18	FALSE	NaN	733.487	733.487	TRUE	TRUE	-10.7925	3	_SLGAEHVITEEELR_	_SLGAEHVITEEELR_	528.274	528.273	733.487
Not Defined	A210305_bc_hela_200ng_100min_dia_standard_py3_1025	NA	A210305_bc_hela_200ng_100min_dia_standard_py3_1025.d	2	Q9BV79	Q9BV79	-76.926	-80.6291	2.02632e-52	3.74579e-95	1.74391e-54	7.2816e-97	5	225.815	SLGAEHVITEEELR	Stripped Sequence	TRUE	0	SLGAEHVITEEELR	1	2	TRUE	_SLGAEHVITEEELR_	28.4088	FALSE	_SLGAEHVITEEELR_	_SLGAEHVITEEELR_	no group specified	LABEL_FREE	FALSE	NaN	0.012274	0.000253758	36.753	28.1907	36.9424	0.000127797	0.000253758	4.7549e-38	0.000129632	FALSE	NaN	66.4123	66.4123	TRUE	TRUE	-43.2789	2	_SLGAEHVITEEELR_	_SLGAEHVITEEELR_	791.907	791.907	66.4123
Not Defined	A210305_bc_hela_200ng_100min_dia_standard_py3_1025	NA	A210305_bc_hela_200ng_100min_dia_standard_py3_1025.d	2	Q9BV79	Q9BV79	-76.926	-80.6291	2.02632e-52	3.74579e-95	1.74391e-54	7.2816e-97	5	225.815	LALNCVGGK	Stripped Sequence	TRUE	0	LALNCVGGK	2	1	TRUE	_LALNC[+57]VGGK_	1.51125	FALSE	_LALNC[Carbamidomethyl (C)]VGGK_	_LALNC[Carbamidomethyl (C)]VGGK_	no group specified	LABEL_FREE	FALSE	NaN	2.51626e-28	2.35409e-30	21.8625	1.59547	21.8172	4.26954e-10	1.28086e-09	5.21066e-41	2.35409e-30	FALSE	NaN	601.983	601.983	TRUE	TRUE	-5.07767	2	_LALNC[+57]VGGK_	_LALNC[Carbamidomethyl (C)]VGGK_	466.255	466.254	601.983
Not Defined	A210305_bc_hela_200ng_100min_dia_standard_py3_1025	NA	A210305_bc_hela_200ng_100min_dia_standard_py3_1025.d	2	Q9BV79	Q9BV79	-76.926	-80.6291	2.02632e-52	3.74579e-95	1.74391e-54	7.2816e-97	5	225.815	PGDWVIPANAGLGTWR	Stripped Sequence	TRUE	0	PGDWVIPANAGLGTWR	3	1	TRUE	_PGDWVIPANAGLGTWR_	84.0242	FALSE	_PGDWVIPANAGLGTWR_	_PGDWVIPANAGLGTWR_	no group specified	LABEL_FREE	FALSE	NaN	2.78858e-43	6.62518e-45	74.6726	84.0524	74.6558	5.18259e-08	1.55478e-07	1.87347e-66	6.62518e-45	FALSE	NaN	244.768	244.768	TRUE	TRUE	0.0177702	2	_PGDWVIPANAGLGTWR_	_PGDWVIPANAGLGTWR_	855.442	855.441	244.768
Not Defined	A210305_bc_hela_200ng_100min_dia_standard_py3_1025	NA	A210305_bc_hela_200ng_100min_dia_standard_py3_1025.d	2	Q9BV79	Q9BV79	-76.926	-80.6291	2.02632e-52	3.74579e-95	1.74391e-54	7.2816e-97	5	225.815	DHSPDQFK	Stripped Sequence	TRUE	0	DHSPDQFK	4	1	FALSE	_DHSPDQFK_	-33.4342	FALSE	_DHSPDQFK_	_DHSPDQFK_	no group specified	LABEL_FREE	FALSE	NaN	2.36518e-40	3.73355e-42	8.09391	-32.5121	7.76893	1.91956e-07	5.75867e-07	3.73355e-42	3.00409e-40	FALSE	NaN	219.58	219.58	TRUE	TRUE	-0.891204	2	_DHSPDQFK_	_DHSPDQFK_	487.222	487.221	219.58
Not Defined	A210305_bc_hela_200ng_100min_dia_standard_py3_1025	NA	A210305_bc_hela_200ng_100min_dia_standard_py3_1025.d	2	Q9BV81	Q9BV81	-84.7258	-87.9995	3.45804e-19	5.48324e-45	2.07552e-21	8.23539e-47	1	777.676	GNAAVLDYCR	Stripped Sequence	TRUE	0	GNAAVLDYCR	1	1	TRUE	_GNAAVLDYC[+57]R_	7.18115	FALSE	_GNAAVLDYC[Carbamidomethyl (C)]R_	_GNAAVLDYC[Carbamidomethyl (C)]R_	no group specified	LABEL_FREE	FALSE	NaN	1.87408e-22	1.53404e-24	25.114	7.90814	24.6483	3.37953e-08	1.01386e-07	9.47663e-38	1.53404e-24	FALSE	NaN	777.676	777.676	TRUE	TRUE	-7.51129	2	_GNAAVLDYC[+57]R_	_GNAAVLDYC[Carbamidomethyl (C)]R_	569.769	569.768	777.676
Not Defined	A210305_bc_hela_200ng_100min_dia_standard_py3_1025	NA	A210305_bc_hela_200ng_100min_dia_standard_py3_1025.d	2	Q9BV86	Q9BV86	-76.3124	-76.3124	7.10428e-56	2.84763e-127	6.5916e-58	9.18934e-129	7	233.611	LLLPLFR	Stripped Sequence	TRUE	0	LLLPLFR	1	1	TRUE	_LLLPLFR_	81.5754	FALSE	_LLLPLFR_	_LLLPLFR_	no group specified	LABEL_FREE	FALSE	NaN	1.19008e-30	1.18285e-32	73.5954	81.6728	73.5478	3.625e-10	1.0875e-09	1.18285e-32	1.16988e-16	FALSE	NaN	578.319	578.319	TRUE	TRUE	-4.19783	2	_LLLPLFR_	_LLLPLFR_	436.292	436.29	578.319
Not Defined	A210305_bc_hela_200ng_100min_dia_standard_py3_1025	NA	A210305_bc_hela_200ng_100min_dia_standard_py3_1025.d	2	Q9BV86	Q9BV86	-76.3124	-76.3124	7.10428e-56	2.84763e-127	6.5916e-58	9.18934e-129	7	233.611	IICSAGLSLLAEER	Stripped Sequence	TRUE	0	IICSAGLSLLAEER	2	1	TRUE	_IIC[+57]SAGLSLLAEER_	63.5184	FALSE	_IIC[Carbamidomethyl (C)]SAGLSLLAEER_	_IIC[Carbamidomethyl (C)]SAGLSLLAEER_	no group specified	LABEL_FREE	FALSE	NaN	0	4.97654e-58	61.1015	63.5267	61.0943	1.76235e-11	5.28704e-11	5.46661e-62	4.97654e-58	FALSE	NaN	463.2	463.2	TRUE	TRUE	4.42746	2	_IIC[+57]SAGLSLLAEER_	_IIC[Carbamidomethyl (C)]SAGLSLLAEER_	766.411	766.411	463.2
Not Defined	A210305_bc_hela_200ng_100min_dia_standard_py3_1025	NA	A210305_bc_hela_200ng_100min_dia_standard_py3_1025.d	2	Q9BV86	Q9BV86	-76.3124	-76.3124	7.10428e-56	2.84763e-127	6.5916e-58	9.18934e-129	7	233.611	TGTSCALDCGAGIGR	Stripped Sequence	TRUE	0	TGTSCALDCGAGIGR	3	1	TRUE	_TGTSC[+57]ALDC[+57]GAGIGR_	10.0283	FALSE	_TGTSC[Carbamidomethyl (C)]ALDC[Carbamidomethyl (C)]GAGIGR_	_TGTSC[Carbamidomethyl (C)]ALDC[Carbamidomethyl (C)]GAGIGR_	no group specified	LABEL_FREE	FALSE	NaN	2.84929e-25	2.4868e-27	26.4189	10.029	26.4185	1.07672e-07	3.23015e-07	5.26831e-42	2.4868e-27	FALSE	NaN	427.217	427.217	TRUE	TRUE	-6.301	2	_TGTSC[+57]ALDC[+57]GAGIGR_	_TGTSC[Carbamidomethyl (C)]ALDC[Carbamidomethyl (C)]GAGIGR_	748.335	748.335	427.217
Not Defined	A210305_bc_hela_200ng_100min_dia_standard_py3_1025	NA	A210305_bc_hela_200ng_100min_dia_standard_py3_1025.d	2	Q9BV86	Q9BV86	-76.3124	-76.3124	7.10428e-56	2.84763e-127	6.5916e-58	9.18934e-129	7	233.611	MTSEVIEDEK	Stripped Sequence	TRUE	0	MTSEVIEDEK	4	1	FALSE	_[+42]MTSEVIEDEK_	38.8076	FALSE	_[Acetyl (Protein N-term)]MTSEVIEDEK_	_[Acetyl (Protein N-term)]MTSEVIEDEK_	no group specified	LABEL_FREE	FALSE	NaN	2.53704e-06	1.85369e-08	43.8732	38.7743	43.8945	3.19467e-07	9.39865e-07	4.50016e-13	1.85369e-08	FALSE	NaN	192.951	192.951	TRUE	TRUE	-18.4752	2	_[+42]MTSEVIEDEK_	_[Acetyl (Protein N-term)]MTSEVIEDEK_	611.779	611.778	192.951
Not Defined	A210305_bc_hela_200ng_100min_dia_standard_py3_1025	NA	A210305_bc_hela_200ng_100min_dia_standard_py3_1025.d	2	Q9BV86	Q9BV86	-76.3124	-76.3124	7.10428e-56	2.84763e-127	6.5916e-58	9.18934e-129	7	233.611	DNMAQEGVILDDVDSSVCR	Stripped Sequence	TRUE	0	DNMAQEGVILDDVDSSVCR	5	1	FALSE	_DNMAQEGVILDDVDSSVC[+57]R_	71.3154	FALSE	_DNMAQEGVILDDVDSSVC[Carbamidomethyl (C)]R_	_DNMAQEGVILDDVDSSVC[Carbamidomethyl (C)]R_	no group specified	LABEL_FREE	FALSE	NaN	7.3113e-40	1.09959e-41	66.7568	71.4165	66.6834	1.0468e-10	3.1404e-10	3.68545e-47	1.09959e-41	FALSE	NaN	191.969	191.969	TRUE	TRUE	-1.04675	2	_DNMAQEGVILDDVDSSVC[+57]R_	_DNMAQEGVILDDVDSSVC[Carbamidomethyl (C)]R_	1061.97	1061.97	191.969
Not Defined	A210305_bc_hela_200ng_100min_dia_standard_py3_1025	NA	A210305_bc_hela_200ng_100min_dia_standard_py3_1025.d	2	Q9BV86	Q9BV86	-76.3124	-76.3124	7.10428e-56	2.84763e-127	6.5916e-58	9.18934e-129	7	233.611	GSLRPNGIIVIK	Stripped Sequence	TRUE	1	GSLRPNGIIVIK	6	1	FALSE	_GSLRPNGIIVIK_	27.2356	FALSE	_GSLRPNGIIVIK_	_GSLRPNGIIVIK_	no group specified	LABEL_FREE	FALSE	NaN	5.15306e-09	3.34866e-11	35.8592	27.0061	35.9844	8.82023e-08	2.64573e-07	1.5487e-65	3.34866e-11	FALSE	NaN	139.767	139.767	TRUE	TRUE	-15.4955	2	_GSLRPNGIIVIK_	_GSLRPNGIIVIK_	633.898	633.898	139.767
Not Defined	A210305_bc_hela_200ng_100min_dia_standard_py3_1025	NA	A210305_bc_hela_200ng_100min_dia_standard_py3_1025.d	2	Q9BV86	Q9BV86	-76.3124	-76.3124	7.10428e-56	2.84763e-127	6.5916e-58	9.18934e-129	7	233.611	EVDMVDITEDFLVQAK	Stripped Sequence	TRUE	0	EVDMVDITEDFLVQAK	7	1	FALSE	_EVDMVDITEDFLVQAK_	141.93	FALSE	_EVDMVDITEDFLVQAK_	_EVDMVDITEDFLVQAK_	no group specified	LABEL_FREE	FALSE	NaN	0	2.29452e-56	93.4627	139.337	94.1552	7.73632e-08	1.82632e-07	2.29452e-56	4.94577e-08	FALSE	NaN	59.9373	59.9373	TRUE	TRUE	3.8833	2	_EVDMVDITEDFLVQAK_	_EVDMVDITEDFLVQAK_	926.456	926.456	59.9373
Not Defined	A210305_bc_hela_200ng_100min_dia_standard_py3_1025	NA	A210305_bc_hela_200ng_100min_dia_standard_py3_1025.d	2	Q9BVA0	Q9BVA0	-80.0724	-80.0724	1.24341e-36	5.05838e-99	8.54253e-39	1.02648e-100	6	82.8266	LLATGGDDCR	Stripped Sequence	TRUE	0	LLATGGDDCR	1	1	TRUE	_LLATGGDDC[+57]R_	-16.1602	FALSE	_LLATGGDDC[Carbamidomethyl (C)]R_	_LLATGGDDC[Carbamidomethyl (C)]R_	no group specified	LABEL_FREE	FALSE	NaN	4.2039e-45	1.30639e-46	14.2196	-16.071	14.1826	2.13937e-08	6.41812e-08	7.30973e-47	1.30639e-46	FALSE	NaN	251.287	251.287	TRUE	TRUE	0.586483	2	_LLATGGDDC[+57]R_	_LLATGGDDC[Carbamidomethyl (C)]R_	539.253	539.253	251.287
Not Defined	A210305_bc_hela_200ng_100min_dia_standard_py3_1025	NA	A210305_bc_hela_200ng_100min_dia_standard_py3_1025.d	2	Q9BVA0	Q9BVA0	-80.0724	-80.0724	1.24341e-36	5.05838e-99	8.54253e-39	1.02648e-100	6	82.8266	SEPFPAPPEDDAATAK	Stripped Sequence	TRUE	0	SEPFPAPPEDDAATAK	2	1	TRUE	_SEPFPAPPEDDAATAK_	29.817	FALSE	_SEPFPAPPEDDAATAK_	_SEPFPAPPEDDAATAK_	no group specified	LABEL_FREE	FALSE	NaN	0.00468258	0.000123491	37.6899	29.3531	38.0047	4.15515e-05	0.000123491	4.4435e-22	1.16374e-06	FALSE	NaN	60.5708	60.5708	TRUE	TRUE	-39.2155	2	_SEPFPAPPEDDAATAK_	_SEPFPAPPEDDAATAK_	821.883	821.883	60.5708
Not Defined	A210305_bc_hela_200ng_100min_dia_standard_py3_1025	NA	A210305_bc_hela_200ng_100min_dia_standard_py3_1025.d	2	Q9BVA0	Q9BVA0	-80.0724	-80.0724	1.24341e-36	5.05838e-99	8.54253e-39	1.02648e-100	6	82.8266	IPQQAELVDEDAMSQIR	Stripped Sequence	TRUE	0	IPQQAELVDEDAMSQIR	3	1	TRUE	_IPQQAELVDEDAMSQIR_	58.8112	FALSE	_IPQQAELVDEDAMSQIR_	_IPQQAELVDEDAMSQIR_	no group specified	LABEL_FREE	FALSE	NaN	5.60038e-05	5.62361e-07	57.9805	59.1367	57.7542	5.11763e-07	9.72927e-07	3.18537e-17	5.62361e-07	FALSE	NaN	67.2309	67.2309	TRUE	TRUE	-21.1266	3	_IPQQAELVDEDAMSQIR_	_IPQQAELVDEDAMSQIR_	648.323	648.322	67.2309
Not Defined	A210305_bc_hela_200ng_100min_dia_standard_py3_1025	NA	A210305_bc_hela_200ng_100min_dia_standard_py3_1025.d	2	Q9BVA0	Q9BVA0	-80.0724	-80.0724	1.24341e-36	5.05838e-99	8.54253e-39	1.02648e-100	6	82.8266	YESYVQTGCTSLK	Stripped Sequence	TRUE	0	YESYVQTGCTSLK	4	1	FALSE	_YESYVQTGC[+57]TSLK_	16.448	FALSE	_YESYVQTGC[Carbamidomethyl (C)]TSLK_	_YESYVQTGC[Carbamidomethyl (C)]TSLK_	no group specified	LABEL_FREE	FALSE	NaN	1.80668e-18	1.33256e-20	29.8201	16.4432	29.8233	7.72852e-10	2.31856e-09	5.62402e-47	1.33256e-20	FALSE	NaN	88.7754	88.7754	TRUE	TRUE	-9.39458	2	_YESYVQTGC[+57]TSLK_	_YESYVQTGC[Carbamidomethyl (C)]TSLK_	768.356	768.356	88.7754
Not Defined	A210305_bc_hela_200ng_100min_dia_standard_py3_1025	NA	A210305_bc_hela_200ng_100min_dia_standard_py3_1025.d	2	Q9BVA0	Q9BVA0	-80.0724	-80.0724	1.24341e-36	5.05838e-99	8.54253e-39	1.02648e-100	6	82.8266	LNTPEELIVAGSQSGSIR	Stripped Sequence	TRUE	0	LNTPEELIVAGSQSGSIR	5	1	FALSE	_LNTPEELIVAGSQSGSIR_	62.3194	FALSE	_LNTPEELIVAGSQSGSIR_	_LNTPEELIVAGSQSGSIR_	no group specified	LABEL_FREE	FALSE	NaN	1.18581e-19	9.03389e-22	59.9381	62.002	60.1338	8.10021e-08	2.43006e-07	1.01699e-36	9.03389e-22	FALSE	NaN	69.6683	69.6683	TRUE	TRUE	-8.81065	2	_LNTPEELIVAGSQSGSIR_	_LNTPEELIVAGSQSGSIR_	935.997	935.996	69.6683
Not Defined	A210305_bc_hela_200ng_100min_dia_standard_py3_1025	NA	A210305_bc_hela_200ng_100min_dia_standard_py3_1025.d	2	Q9BVA0	Q9BVA0	-80.0724	-80.0724	1.24341e-36	5.05838e-99	8.54253e-39	1.02648e-100	6	82.8266	AEIQNAEDYNEIFQPK	Stripped Sequence	TRUE	0	AEIQNAEDYNEIFQPK	6	1	FALSE	_AEIQNAEDYNEIFQPK_	52.4372	FALSE	_AEIQNAEDYNEIFQPK_	_AEIQNAEDYNEIFQPK_	no group specified	LABEL_FREE	FALSE	NaN	0.0375804	0.00045008	54.1372	53.5234	53.2852	0.000209997	0.00045008	2.26238e-05	0.000157288	FALSE	NaN	43.4955	43.4955	TRUE	TRUE	-46.65	2	_AEIQNAEDYNEIFQPK_	_AEIQNAEDYNEIFQPK_	954.952	954.952	43.4955
Not Defined	A210305_bc_hela_200ng_100min_dia_standard_py3_1025	NA	A210305_bc_hela_200ng_100min_dia_standard_py3_1025.d	2	Q9BVC3	Q9BVC3	-72.1808	-72.4416	2.41993e-82	3.32668e-160	7.00301e-84	4.00132e-161	5	288.257	IADTSNMLLFIPGCK	Stripped Sequence	TRUE	0	IADTSNMLLFIPGCK	1	1	TRUE	_IADTSNMLLFIPGC[+57]K_	86.0299	FALSE	_IADTSNMLLFIPGC[Carbamidomethyl (C)]K_	_IADTSNMLLFIPGC[Carbamidomethyl (C)]K_	no group specified	LABEL_FREE	FALSE	NaN	0	8.84549e-71	75.7222	85.9781	75.7552	1.84072e-11	5.52217e-11	8.84549e-71	2.06442e-70	FALSE	NaN	375.689	375.689	TRUE	TRUE	8.38154	2	_IADTSNMLLFIPGC[+57]K_	_IADTSNMLLFIPGC[Carbamidomethyl (C)]K_	840.428	840.428	375.689
Not Defined	A210305_bc_hela_200ng_100min_dia_standard_py3_1025	NA	A210305_bc_hela_200ng_100min_dia_standard_py3_1025.d	2	Q9BVC3	Q9BVC3	-72.1808	-72.4416	2.41993e-82	3.32668e-160	7.00301e-84	4.00132e-161	5	288.257	VDDLPEDNQER	Stripped Sequence	TRUE	0	VDDLPEDNQER	2	1	TRUE	_VDDLPEDNQER_	-5.10395	FALSE	_VDDLPEDNQER_	_VDDLPEDNQER_	no group specified	LABEL_FREE	FALSE	NaN	9.86472e-39	1.35582e-40	18.8735	-5.04299	18.8348	1.78292e-07	5.34877e-07	2.45135e-58	1.35582e-40	FALSE	NaN	368.436	368.436	TRUE	TRUE	-1.40944	2	_VDDLPEDNQER_	_VDDLPEDNQER_	665.299	665.299	368.436
Not Defined	A210305_bc_hela_200ng_100min_dia_standard_py3_1025	NA	A210305_bc_hela_200ng_100min_dia_standard_py3_1025.d	2	Q9BVC3	Q9BVC3	-72.1808	-72.4416	2.41993e-82	3.32668e-160	7.00301e-84	4.00132e-161	5	288.257	MLLQNAVK	Stripped Sequence	TRUE	0	MLLQNAVK	3	1	TRUE	_MLLQNAVK_	10.7522	FALSE	_MLLQNAVK_	_MLLQNAVK_	no group specified	LABEL_FREE	FALSE	NaN	1.08262e-08	7.06896e-11	26.8251	10.9871	26.7186	9.00395e-07	2.70111e-06	4.55971e-23	7.06896e-11	FALSE	NaN	298.414	298.414	TRUE	TRUE	-15.7903	2	_MLLQNAVK_	_MLLQNAVK_	458.768	458.767	298.414
Not Defined	A210305_bc_hela_200ng_100min_dia_standard_py3_1025	NA	A210305_bc_hela_200ng_100min_dia_standard_py3_1025.d	2	Q9BVC3	Q9BVC3	-72.1808	-72.4416	2.41993e-82	3.32668e-160	7.00301e-84	4.00132e-161	5	288.257	LLMENPYEGPDSQK	Stripped Sequence	TRUE	0	LLMENPYEGPDSQK	4	1	FALSE	_LLMENPYEGPDSQK_	34.6167	FALSE	_LLMENPYEGPDSQK_	_LLMENPYEGPDSQK_	no group specified	LABEL_FREE	FALSE	NaN	0	1.46956e-57	40.9342	34.5934	40.9543	8.58649e-13	2.57595e-12	3.66196e-88	1.46956e-57	FALSE	NaN	287.095	287.095	TRUE	TRUE	4.27387	2	_LLMENPYEGPDSQK_	_LLMENPYEGPDSQK_	810.882	810.882	287.095
Not Defined	A210305_bc_hela_200ng_100min_dia_standard_py3_1025	NA	A210305_bc_hela_200ng_100min_dia_standard_py3_1025.d	2	Q9BVC3	Q9BVC3	-72.1808	-72.4416	2.41993e-82	3.32668e-160	7.00301e-84	4.00132e-161	5	288.257	ILEFDYEMK	Stripped Sequence	TRUE	0	ILEFDYEMK	5	1	FALSE	_ILEFDYEMK_	55.9861	FALSE	_ILEFDYEMK_	_ILEFDYEMK_	no group specified	LABEL_FREE	FALSE	NaN	1.04399e-24	9.01107e-27	55.9264	56.1032	55.8575	2.2387e-10	6.71609e-10	2.20443e-37	9.01107e-27	FALSE	NaN	183.768	183.768	TRUE	TRUE	-6.53642	2	_ILEFDYEMK_	_ILEFDYEMK_	594.286	594.285	183.768
Not Defined	A210305_bc_hela_200ng_100min_dia_standard_py3_1025	NA	A210305_bc_hela_200ng_100min_dia_standard_py3_1025.d	2	Q9BVC4	Q9BVC4	-73.1041	-74.2292	6.07025e-76	1.64611e-144	1.19939e-77	9.40008e-146	10	120.733	LWCVETGEIK	Stripped Sequence	TRUE	0	LWCVETGEIK	1	1	TRUE	_LWC[+57]VETGEIK_	41.2599	FALSE	_LWC[Carbamidomethyl (C)]VETGEIK_	_LWC[Carbamidomethyl (C)]VETGEIK_	no group specified	LABEL_FREE	FALSE	NaN	3.82378e-26	3.40328e-28	45.3	41.2269	45.3222	5.37339e-08	1.61202e-07	2.97213e-44	3.40328e-28	FALSE	NaN	420.198	420.198	TRUE	TRUE	-5.94301	2	_LWC[+57]VETGEIK_	_LWC[Carbamidomethyl (C)]VETGEIK_	617.81	617.81	420.198
Not Defined	A210305_bc_hela_200ng_100min_dia_standard_py3_1025	NA	A210305_bc_hela_200ng_100min_dia_standard_py3_1025.d	2	Q9BVC4	Q9BVC4	-73.1041	-74.2292	6.07025e-76	1.64611e-144	1.19939e-77	9.40008e-146	10	120.733	MNTSPGTVGSDPVILATAGYDHTVR	Stripped Sequence	TRUE	0	MNTSPGTVGSDPVILATAGYDHTVR	2	1	TRUE	_[+42]MNTSPGTVGSDPVILATAGYDHTVR_	83.3768	FALSE	_[Acetyl (Protein N-term)]MNTSPGTVGSDPVILATAGYDHTVR_	_[Acetyl (Protein N-term)]MNTSPGTVGSDPVILATAGYDHTVR_	no group specified	LABEL_FREE	FALSE	NaN	1.19409e-38	1.63131e-40	73.7413	81.9715	74.3049	9.31749e-10	2.79525e-09	3.25062e-45	1.63131e-40	FALSE	NaN	275.394	275.394	TRUE	TRUE	-1.43629	3	_[+42]MNTSPGTVGSDPVILATAGYDHTVR_	_[Acetyl (Protein N-term)]MNTSPGTVGSDPVILATAGYDHTVR_	867.759	867.758	275.394
Not Defined	A210305_bc_hela_200ng_100min_dia_standard_py3_1025	NA	A210305_bc_hela_200ng_100min_dia_standard_py3_1025.d	2	Q9BVC4	Q9BVC4	-73.1041	-74.2292	6.07025e-76	1.64611e-144	1.19939e-77	9.40008e-146	10	120.733	SMIAAAGYQHIR	Stripped Sequence	TRUE	0	SMIAAAGYQHIR	3	1	TRUE	_SMIAAAGYQHIR_	8.44541	FALSE	_SMIAAAGYQHIR_	_SMIAAAGYQHIR_	no group specified	LABEL_FREE	FALSE	NaN	1.64653e-42	3.42257e-44	25.5474	8.48669	25.5159	1.48793e-11	4.4638e-11	6.27059e-63	3.42257e-44	FALSE	NaN	258.681	258.681	TRUE	TRUE	-0.218498	2	_SMIAAAGYQHIR_	_SMIAAAGYQHIR_	659.34	659.34	258.681
Not Defined	A210305_bc_hela_200ng_100min_dia_standard_py3_1025	NA	A210305_bc_hela_200ng_100min_dia_standard_py3_1025.d	2	Q9BVC4	Q9BVC4	-73.1041	-74.2292	6.07025e-76	1.64611e-144	1.19939e-77	9.40008e-146	10	120.733	FWQAHSGICTR	Stripped Sequence	TRUE	0	FWQAHSGICTR	4	2	FALSE	_FWQAHSGIC[+57]TR_	1.95742	FALSE	_FWQAHSGIC[Carbamidomethyl (C)]TR_	_FWQAHSGIC[Carbamidomethyl (C)]TR_	no group specified	LABEL_FREE	FALSE	NaN	0	9.54232e-65	22.0878	1.99173	22.0681	4.5154e-10	1.35462e-09	9.54232e-65	6.09663e-35	FALSE	NaN	191.141	191.141	TRUE	TRUE	6.55547	3	_FWQAHSGIC[+57]TR_	_FWQAHSGIC[Carbamidomethyl (C)]TR_	454.884	454.883	191.141
Not Defined	A210305_bc_hela_200ng_100min_dia_standard_py3_1025	NA	A210305_bc_hela_200ng_100min_dia_standard_py3_1025.d	2	Q9BVC4	Q9BVC4	-73.1041	-74.2292	6.07025e-76	1.64611e-144	1.19939e-77	9.40008e-146	10	120.733	FWQAHSGICTR	Stripped Sequence	TRUE	0	FWQAHSGICTR	4	2	FALSE	_FWQAHSGIC[+57]TR_	1.95742	FALSE	_FWQAHSGIC[Carbamidomethyl (C)]TR_	_FWQAHSGIC[Carbamidomethyl (C)]TR_	no group specified	LABEL_FREE	FALSE	NaN	0.000358352	1.2877e-05	22.0896	1.99482	22.0681	4.29334e-06	1.2877e-05	1.93582e-23	3.00267e-09	FALSE	NaN	13.3293	13.3293	TRUE	TRUE	-27.7643	2	_FWQAHSGIC[+57]TR_	_FWQAHSGIC[Carbamidomethyl (C)]TR_	681.822	681.822	13.3293
Not Defined	A210305_bc_hela_200ng_100min_dia_standard_py3_1025	NA	A210305_bc_hela_200ng_100min_dia_standard_py3_1025.d	2	Q9BVC4	Q9BVC4	-73.1041	-74.2292	6.07025e-76	1.64611e-144	1.19939e-77	9.40008e-146	10	120.733	NIASVGFHEDGR	Stripped Sequence	TRUE	0	NIASVGFHEDGR	5	1	FALSE	_NIASVGFHEDGR_	4.14168	FALSE	_NIASVGFHEDGR_	_NIASVGFHEDGR_	no group specified	LABEL_FREE	FALSE	NaN	1.67129e-07	1.12983e-09	23.2994	4.22017	23.2668	4.6247e-08	1.37581e-07	2.97274e-11	1.12983e-09	FALSE	NaN	133.109	133.109	TRUE	TRUE	-16.994	2	_NIASVGFHEDGR_	_NIASVGFHEDGR_	651.315	651.315	133.109
Not Defined	A210305_bc_hela_200ng_100min_dia_standard_py3_1025	NA	A210305_bc_hela_200ng_100min_dia_standard_py3_1025.d	2	Q9BVC4	Q9BVC4	-73.1041	-74.2292	6.07025e-76	1.64611e-144	1.19939e-77	9.40008e-146	10	120.733	FSPDSTLLATCSADQTCK	Stripped Sequence	TRUE	0	FSPDSTLLATCSADQTCK	6	1	FALSE	_FSPDSTLLATC[+57]SADQTC[+57]K_	43.6546	FALSE	_FSPDSTLLATC[Carbamidomethyl (C)]SADQTC[Carbamidomethyl (C)]K_	_FSPDSTLLATC[Carbamidomethyl (C)]SADQTC[Carbamidomethyl (C)]K_	no group specified	LABEL_FREE	FALSE	NaN	0	3.65486e-64	47.3528	43.7574	47.2536	3.38841e-10	1.01652e-09	3.65486e-64	3.41052e-58	FALSE	NaN	151.805	151.805	TRUE	TRUE	6.37422	2	_FSPDSTLLATC[+57]SADQTC[+57]K_	_FSPDSTLLATC[Carbamidomethyl (C)]SADQTC[Carbamidomethyl (C)]K_	1001.45	1001.45	151.805
Not Defined	A210305_bc_hela_200ng_100min_dia_standard_py3_1025	NA	A210305_bc_hela_200ng_100min_dia_standard_py3_1025.d	2	Q9BVC4	Q9BVC4	-73.1041	-74.2292	6.07025e-76	1.64611e-144	1.19939e-77	9.40008e-146	10	120.733	WMYTGGEDCTAR	Stripped Sequence	TRUE	0	WMYTGGEDCTAR	7	1	FALSE	_WMYTGGEDC[+57]TAR_	15.9721	FALSE	_WMYTGGEDC[Carbamidomethyl (C)]TAR_	_WMYTGGEDC[Carbamidomethyl (C)]TAR_	no group specified	LABEL_FREE	FALSE	NaN	0	2.24386e-49	29.4862	15.9335	29.5104	2.47111e-10	7.41334e-10	1.93973e-75	2.24386e-49	FALSE	NaN	161.027	161.027	TRUE	TRUE	1.52482	2	_WMYTGGEDC[+57]TAR_	_WMYTGGEDC[Carbamidomethyl (C)]TAR_	723.792	723.792	161.027
Not Defined	A210305_bc_hela_200ng_100min_dia_standard_py3_1025	NA	A210305_bc_hela_200ng_100min_dia_standard_py3_1025.d	2	Q9BVC4	Q9BVC4	-73.1041	-74.2292	6.07025e-76	1.64611e-144	1.19939e-77	9.40008e-146	10	120.733	TVQHQDSQVNALEVTPDR	Stripped Sequence	TRUE	0	TVQHQDSQVNALEVTPDR	8	1	FALSE	_TVQHQDSQVNALEVTPDR_	12.1023	FALSE	_TVQHQDSQVNALEVTPDR_	_TVQHQDSQVNALEVTPDR_	no group specified	LABEL_FREE	FALSE	NaN	0	7.66288e-60	27.3365	12.1182	27.3291	8.90004e-12	2.67001e-11	1.07141e-83	7.66288e-60	FALSE	NaN	88.6132	88.6132	TRUE	TRUE	5.01016	3	_TVQHQDSQVNALEVTPDR_	_TVQHQDSQVNALEVTPDR_	679.671	679.671	88.6132
Not Defined	A210305_bc_hela_200ng_100min_dia_standard_py3_1025	NA	A210305_bc_hela_200ng_100min_dia_standard_py3_1025.d	2	Q9BVC4	Q9BVC4	-73.1041	-74.2292	6.07025e-76	1.64611e-144	1.19939e-77	9.40008e-146	10	120.733	MYDLNSNNPNPIISYDGVNK	Stripped Sequence	TRUE	0	MYDLNSNNPNPIISYDGVNK	9	1	FALSE	_MYDLNSNNPNPIISYDGVNK_	63.5502	FALSE	_MYDLNSNNPNPIISYDGVNK_	_MYDLNSNNPNPIISYDGVNK_	no group specified	LABEL_FREE	FALSE	NaN	5.24901e-05	5.18181e-07	61.1247	63.5541	61.1214	4.63499e-07	7.31715e-07	1.406e-07	5.18181e-07	FALSE	NaN	33.5097	33.5097	TRUE	TRUE	-21.0401	2	_MYDLNSNNPNPIISYDGVNK_	_MYDLNSNNPNPIISYDGVNK_	1134.53	1134.53	33.5097
Not Defined	A210305_bc_hela_200ng_100min_dia_standard_py3_1025	NA	A210305_bc_hela_200ng_100min_dia_standard_py3_1025.d	2	Q9BVC5	Q9BVC5	-74.5823	-80.2722	2.80061e-66	1.26606e-97	3.58159e-68	2.5239e-99	7	119.55	NIAVETDVR	Stripped Sequence	TRUE	0	NIAVETDVR	1	1	TRUE	_NIAVETDVR_	3.7155	FALSE	_NIAVETDVR_	_NIAVETDVR_	no group specified	LABEL_FREE	FALSE	NaN	8.3086e-21	6.52263e-23	23.1277	3.83714	23.0717	2.65275e-08	7.95825e-08	3.67031e-25	6.52263e-23	FALSE	NaN	878.202	878.202	TRUE	TRUE	-8.26198	2	_NIAVETDVR_	_NIAVETDVR_	508.772	508.771	878.202
Not Defined	A210305_bc_hela_200ng_100min_dia_standard_py3_1025	NA	A210305_bc_hela_200ng_100min_dia_standard_py3_1025.d	2	Q9BVC5	Q9BVC5	-74.5823	-80.2722	2.80061e-66	1.26606e-97	3.58159e-68	2.5239e-99	7	119.55	SPPLSPVGTTPVK	Stripped Sequence	TRUE	0	SPPLSPVGTTPVK	2	1	TRUE	_SPPLSPVGTTPVK_	21.4578	FALSE	_SPPLSPVGTTPVK_	_SPPLSPVGTTPVK_	no group specified	LABEL_FREE	FALSE	NaN	2.81319e-22	2.29415e-24	32.9304	21.505	32.8954	4.38526e-10	1.31558e-09	3.29433e-37	2.29415e-24	FALSE	NaN	458.25	458.25	TRUE	TRUE	-7.59005	2	_SPPLSPVGTTPVK_	_SPPLSPVGTTPVK_	640.366	640.366	458.25
Not Defined	A210305_bc_hela_200ng_100min_dia_standard_py3_1025	NA	A210305_bc_hela_200ng_100min_dia_standard_py3_1025.d	2	Q9BVC5	Q9BVC5	-74.5823	-80.2722	2.80061e-66	1.26606e-97	3.58159e-68	2.5239e-99	7	119.55	DSLTDLYVQHAIPLPQR	Stripped Sequence	TRUE	0	DSLTDLYVQHAIPLPQR	3	2	TRUE	_DSLTDLYVQHAIPLPQR_	76.5156	FALSE	_DSLTDLYVQHAIPLPQR_	_DSLTDLYVQHAIPLPQR_	no group specified	LABEL_FREE	FALSE	NaN	4.4725e-40	6.863e-42	69.8261	76.8501	69.6861	3.44021e-08	1.03206e-07	6.863e-42	2.0957e-24	FALSE	NaN	496.894	496.894	TRUE	TRUE	-0.978883	3	_DSLTDLYVQHAIPLPQR_	_DSLTDLYVQHAIPLPQR_	656.018	656.018	496.894
Not Defined	A210305_bc_hela_200ng_100min_dia_standard_py3_1025	NA	A210305_bc_hela_200ng_100min_dia_standard_py3_1025.d	2	Q9BVC5	Q9BVC5	-74.5823	-80.2722	2.80061e-66	1.26606e-97	3.58159e-68	2.5239e-99	7	119.55	DSLTDLYVQHAIPLPQR	Stripped Sequence	TRUE	0	DSLTDLYVQHAIPLPQR	3	2	TRUE	_DSLTDLYVQHAIPLPQR_	76.5156	FALSE	_DSLTDLYVQHAIPLPQR_	_DSLTDLYVQHAIPLPQR_	no group specified	LABEL_FREE	FALSE	NaN	0.000358352	4.6667e-06	69.8149	76.8297	69.6861	6.14695e-06	9.08624e-06	4.6667e-06	4.68791e-06	FALSE	NaN	9.51231	9.51231	TRUE	TRUE	-24.2369	2	_DSLTDLYVQHAIPLPQR_	_DSLTDLYVQHAIPLPQR_	983.523	983.523	9.51231
Not Defined	A210305_bc_hela_200ng_100min_dia_standard_py3_1025	NA	A210305_bc_hela_200ng_100min_dia_standard_py3_1025.d	2	Q9BVC5	Q9BVC5	-74.5823	-80.2722	2.80061e-66	1.26606e-97	3.58159e-68	2.5239e-99	7	119.55	LSNSSSSVSPLILSSNLPVNNK	Stripped Sequence	TRUE	0	LSNSSSSVSPLILSSNLPVNNK	4	1	FALSE	_LSNSSSSVSPLILSSNLPVNNK_	68.6435	FALSE	_LSNSSSSVSPLILSSNLPVNNK_	_LSNSSSSVSPLILSSNLPVNNK_	no group specified	LABEL_FREE	FALSE	NaN	1.68156e-44	5.32392e-46	64.7244	68.6961	64.6849	4.16266e-12	1.2488e-11	3.41641e-50	5.32392e-46	FALSE	NaN	88.4653	88.4653	TRUE	TRUE	0.382317	2	_LSNSSSSVSPLILSSNLPVNNK_	_LSNSSSSVSPLILSSNLPVNNK_	1129.11	1129.1	88.4653
Not Defined	A210305_bc_hela_200ng_100min_dia_standard_py3_1025	NA	A210305_bc_hela_200ng_100min_dia_standard_py3_1025.d	2	Q9BVC5	Q9BVC5	-74.5823	-80.2722	2.80061e-66	1.26606e-97	3.58159e-68	2.5239e-99	7	119.55	EEAEAMNNLKPPQAK	Stripped Sequence	TRUE	1	EEAEAMNNLKPPQAK	5	1	FALSE	_EEAEAMNNLKPPQAK_	8.07622	FALSE	_EEAEAMNNLKPPQAK_	_EEAEAMNNLKPPQAK_	no group specified	LABEL_FREE	FALSE	NaN	0.0758005	0.000823972	25.2353	8.07883	25.2333	0.00049072	0.000823972	7.70742e-12	0.000648189	FALSE	NaN	23.8022	23.8022	TRUE	TRUE	-49.7527	2	_EEAEAMNNLKPPQAK_	_EEAEAMNNLKPPQAK_	835.414	835.414	23.8022
Not Defined	A210305_bc_hela_200ng_100min_dia_standard_py3_1025	NA	A210305_bc_hela_200ng_100min_dia_standard_py3_1025.d	2	Q9BVC5	Q9BVC5	-74.5823	-80.2722	2.80061e-66	1.26606e-97	3.58159e-68	2.5239e-99	7	119.55	RPLIVFDGSSTSTSIK	Stripped Sequence	TRUE	1	RPLIVFDGSSTSTSIK	6	1	FALSE	_RPLIVFDGSSTSTSIK_	37.8712	FALSE	_RPLIVFDGSSTSTSIK_	_RPLIVFDGSSTSTSIK_	no group specified	LABEL_FREE	FALSE	NaN	0.0170168	0.000301424	43.348	37.9635	43.288	0.00398182	0.00738422	0.000301424	0.00425983	FALSE	NaN	23.1301	23.1301	TRUE	TRUE	-44.3396	3	_RPLIVFDGSSTSTSIK_	_RPLIVFDGSSTSTSIK_	569.981	569.98	23.1301
Not Defined	A210305_bc_hela_200ng_100min_dia_standard_py3_1025	NA	A210305_bc_hela_200ng_100min_dia_standard_py3_1025.d	2	Q9BVC6	Q9BVC6	-82.8678	-82.8678	2.61065e-25	2.08192e-80	1.63222e-27	3.59744e-82	5	1777.54	REAPVDVLTQIGR	Stripped Sequence	TRUE	1	REAPVDVLTQIGR	1	2	TRUE	_REAPVDVLTQIGR_	42.8715	FALSE	_REAPVDVLTQIGR_	_REAPVDVLTQIGR_	no group specified	LABEL_FREE	FALSE	NaN	3.98847e-36	4.7447e-38	46.4619	42.7496	46.5658	1.87908e-07	5.63725e-07	4.7447e-38	4.09839e-27	FALSE	NaN	6480.54	6480.54	TRUE	TRUE	-2.26916	3	_REAPVDVLTQIGR_	_REAPVDVLTQIGR_	485.276	485.275	6480.54
Not Defined	A210305_bc_hela_200ng_100min_dia_standard_py3_1025	NA	A210305_bc_hela_200ng_100min_dia_standard_py3_1025.d	2	Q9BVC6	Q9BVC6	-82.8678	-82.8678	2.61065e-25	2.08192e-80	1.63222e-27	3.59744e-82	5	1777.54	REAPVDVLTQIGR	Stripped Sequence	TRUE	1	REAPVDVLTQIGR	1	2	TRUE	_REAPVDVLTQIGR_	42.8715	FALSE	_REAPVDVLTQIGR_	_REAPVDVLTQIGR_	no group specified	LABEL_FREE	FALSE	NaN	8.7753e-05	1.05103e-06	46.4504	42.7361	46.5658	2.43322e-06	6.24864e-06	8.40099e-23	1.05103e-06	FALSE	NaN	178.123	178.123	TRUE	TRUE	-21.8505	2	_REAPVDVLTQIGR_	_REAPVDVLTQIGR_	727.41	727.41	178.123
Not Defined	A210305_bc_hela_200ng_100min_dia_standard_py3_1025	NA	A210305_bc_hela_200ng_100min_dia_standard_py3_1025.d	2	Q9BVC6	Q9BVC6	-82.8678	-82.8678	2.61065e-25	2.08192e-80	1.63222e-27	3.59744e-82	5	1777.54	EAPVDVLTQIGR	Stripped Sequence	TRUE	0	EAPVDVLTQIGR	2	1	TRUE	_EAPVDVLTQIGR_	63.9955	FALSE	_EAPVDVLTQIGR_	_EAPVDVLTQIGR_	no group specified	LABEL_FREE	FALSE	NaN	4.13889e-21	3.27573e-23	61.5282	64.0395	61.4955	2.18284e-08	6.54851e-08	1.01056e-34	3.27573e-23	FALSE	NaN	5094.4	5094.4	TRUE	TRUE	-8.12133	2	_EAPVDVLTQIGR_	_EAPVDVLTQIGR_	649.359	649.359	5094.4
Not Defined	A210305_bc_hela_200ng_100min_dia_standard_py3_1025	NA	A210305_bc_hela_200ng_100min_dia_standard_py3_1025.d	2	Q9BVC6	Q9BVC6	-82.8678	-82.8678	2.61065e-25	2.08192e-80	1.63222e-27	3.59744e-82	5	1777.54	ASGAQLEAK	Stripped Sequence	TRUE	0	ASGAQLEAK	3	1	TRUE	_ASGAQLEAK_	-40.0859	FALSE	_ASGAQLEAK_	_ASGAQLEAK_	no group specified	LABEL_FREE	FALSE	NaN	2.0635e-09	1.33431e-11	5.97945	-39.1132	5.63075	2.07542e-07	6.22612e-07	3.50611e-13	1.33431e-11	FALSE	NaN	3970.42	3970.42	TRUE	TRUE	-15.1466	2	_ASGAQLEAK_	_ASGAQLEAK_	437.735	437.734	3970.42
Not Defined	A210305_bc_hela_200ng_100min_dia_standard_py3_1025	NA	A210305_bc_hela_200ng_100min_dia_standard_py3_1025.d	2	Q9BVC6	Q9BVC6	-82.8678	-82.8678	2.61065e-25	2.08192e-80	1.63222e-27	3.59744e-82	5	1777.54	RDFAPPGQQK	Stripped Sequence	TRUE	1	RDFAPPGQQK	4	1	FALSE	_RDFAPPGQQK_	-26.3732	FALSE	_RDFAPPGQQK_	_RDFAPPGQQK_	no group specified	LABEL_FREE	FALSE	NaN	3.84069e-18	2.80875e-20	10.2841	-26.3129	10.2643	3.6672e-08	1.10016e-07	4.15998e-21	2.80875e-20	FALSE	NaN	992.378	992.378	TRUE	TRUE	-9.56056	2	_RDFAPPGQQK_	_RDFAPPGQQK_	572.299	572.298	992.378
Not Defined	A210305_bc_hela_200ng_100min_dia_standard_py3_1025	NA	A210305_bc_hela_200ng_100min_dia_standard_py3_1025.d	2	Q9BVG8	Q9BVG8	-81.0912	-81.0912	3.275e-32	5.29366e-92	2.15697e-34	9.97271e-94	2	120.577	TYTMEGTAENPGINQR	Stripped Sequence	TRUE	0	TYTMEGTAENPGINQR	2	1	TRUE	_TYTMEGTAENPGINQR_	16.1624	FALSE	_TYTMEGTAENPGINQR_	_TYTMEGTAENPGINQR_	no group specified	LABEL_FREE	FALSE	NaN	9.53864e-42	1.76879e-43	29.6096	16.1299	29.6314	1.37392e-07	4.12177e-07	1.76879e-43	6.54416e-27	FALSE	NaN	82.5641	82.5641	TRUE	TRUE	-0.454238	2	_TYTMEGTAENPGINQR_	_TYTMEGTAENPGINQR_	891.41	891.41	82.5641
Not Defined	A210305_bc_hela_200ng_100min_dia_standard_py3_1025	NA	A210305_bc_hela_200ng_100min_dia_standard_py3_1025.d	2	Q9BVG8	Q9BVG8	-81.0912	-81.0912	3.275e-32	5.29366e-92	2.15697e-34	9.97271e-94	2	120.577	VFEFGHTNR	Stripped Sequence	TRUE	0	VFEFGHTNR	3	1	TRUE	_VFEFGHTNR_	-4.86731	FALSE	_VFEFGHTNR_	_VFEFGHTNR_	no group specified	LABEL_FREE	FALSE	NaN	0.00380536	0.000103543	18.6253	-5.43562	18.9814	0.00110729	0.00315589	6.24256e-05	0.000103543	FALSE	NaN	66.4572	66.4572	TRUE	TRUE	-38.3032	2	_VFEFGHTNR_	_VFEFGHTNR_	553.773	553.772	66.4572
Not Defined	A210305_bc_hela_200ng_100min_dia_standard_py3_1025	NA	A210305_bc_hela_200ng_100min_dia_standard_py3_1025.d	2	Q9BVG9	Q9BVG9	-93.5205	-94.7158	0.000110082	6.89649e-13	6.00536e-07	9.5338e-15	3	101.682	LGVPLPER	Stripped Sequence	TRUE	0	LGVPLPER	1	1	TRUE	_LGVPLPER_	27.4126	FALSE	_LGVPLPER_	_LGVPLPER_	no group specified	LABEL_FREE	FALSE	NaN	0.000358352	1.55837e-05	36.8656	28.3203	36.1072	7.15069e-06	1.55837e-05	2.66441e-08	5.84174e-06	FALSE	NaN	535.061	535.061	TRUE	TRUE	-29.2093	2	_LGVPLPER_	_LGVPLPER_	440.766	440.765	535.061
Not Defined	A210305_bc_hela_200ng_100min_dia_standard_py3_1025	NA	A210305_bc_hela_200ng_100min_dia_standard_py3_1025.d	2	Q9BVG9	Q9BVG9	-93.5205	-94.7158	0.000110082	6.89649e-13	6.00536e-07	9.5338e-15	3	101.682	ASLEEPPDGPSAGQATGPGEGR	Stripped Sequence	TRUE	0	ASLEEPPDGPSAGQATGPGEGR	2	1	TRUE	_ASLEEPPDGPSAGQATGPGEGR_	16.9462	FALSE	_ASLEEPPDGPSAGQATGPGEGR_	_ASLEEPPDGPSAGQATGPGEGR_	no group specified	LABEL_FREE	FALSE	NaN	2.34837e-10	1.51116e-12	30.1097	16.8747	30.1576	1.5158e-06	4.54741e-06	2.29787e-16	1.51116e-12	FALSE	NaN	73.0609	73.0609	TRUE	TRUE	-14.3723	2	_ASLEEPPDGPSAGQATGPGEGR_	_ASLEEPPDGPSAGQATGPGEGR_	1040.48	1040.48	73.0609
Not Defined	A210305_bc_hela_200ng_100min_dia_standard_py3_1025	NA	A210305_bc_hela_200ng_100min_dia_standard_py3_1025.d	2	Q9BVG9	Q9BVG9	-93.5205	-94.7158	0.000110082	6.89649e-13	6.00536e-07	9.5338e-15	3	101.682	TLEWLSLK	Stripped Sequence	TRUE	0	TLEWLSLK	3	1	TRUE	_TLEWLSLK_	65.3133	FALSE	_TLEWLSLK_	_TLEWLSLK_	no group specified	LABEL_FREE	FALSE	NaN	0.0614511	0.000656441	61.9172	64.5876	62.3544	0.000243957	0.000656441	3.25962e-05	4.28331e-05	FALSE	NaN	45.3115	45.3115	TRUE	TRUE	-48.5831	2	_TLEWLSLK_	_TLEWLSLK_	495.287	495.286	45.3115
Not Defined	A210305_bc_hela_200ng_100min_dia_standard_py3_1025	NA	A210305_bc_hela_200ng_100min_dia_standard_py3_1025.d	2	Q9BVI4	Q9BVI4	-75.1971	-75.1971	1.80503e-62	2.32482e-136	2.00745e-64	9.71972e-138	22	214.693	LYGLLDPSVFHVK	Stripped Sequence	TRUE	0	LYGLLDPSVFHVK	1	2	TRUE	_LYGLLDPSVFHVK_	79.6421	FALSE	_LYGLLDPSVFHVK_	_LYGLLDPSVFHVK_	no group specified	LABEL_FREE	FALSE	NaN	0	2.64961e-54	72.0293	79.701	71.9788	2.99141e-09	8.97424e-09	1.20302e-54	2.64961e-54	FALSE	NaN	1144.06	1144.06	TRUE	TRUE	3.19757	2	_LYGLLDPSVFHVK_	_LYGLLDPSVFHVK_	744.417	744.416	1144.06
Not Defined	A210305_bc_hela_200ng_100min_dia_standard_py3_1025	NA	A210305_bc_hela_200ng_100min_dia_standard_py3_1025.d	2	Q9BVI4	Q9BVI4	-75.1971	-75.1971	1.80503e-62	2.32482e-136	2.00745e-64	9.71972e-138	22	214.693	LYGLLDPSVFHVK	Stripped Sequence	TRUE	0	LYGLLDPSVFHVK	1	2	TRUE	_LYGLLDPSVFHVK_	79.6421	FALSE	_LYGLLDPSVFHVK_	_LYGLLDPSVFHVK_	no group specified	LABEL_FREE	FALSE	NaN	4.25908e-17	3.03222e-19	71.9957	79.6618	71.9788	3.81388e-08	1.14416e-07	3.05355e-36	3.03222e-19	FALSE	NaN	54.807	54.807	TRUE	TRUE	-10.1038	3	_LYGLLDPSVFHVK_	_LYGLLDPSVFHVK_	496.613	496.612	54.807
Not Defined	A210305_bc_hela_200ng_100min_dia_standard_py3_1025	NA	A210305_bc_hela_200ng_100min_dia_standard_py3_1025.d	2	Q9BVI4	Q9BVI4	-75.1971	-75.1971	1.80503e-62	2.32482e-136	2.00745e-64	9.71972e-138	22	214.693	EYLDYDDTR	Stripped Sequence	TRUE	0	EYLDYDDTR	2	1	TRUE	_EYLDYDDTR_	15.1153	FALSE	_EYLDYDDTR_	_EYLDYDDTR_	no group specified	LABEL_FREE	FALSE	NaN	6.32969e-23	5.24123e-25	28.9758	15.1265	28.9686	1.54884e-08	4.64653e-08	4.34861e-42	5.24123e-25	FALSE	NaN	1187.46	1187.46	TRUE	TRUE	-7.30266	2	_EYLDYDDTR_	_EYLDYDDTR_	595.254	595.253	1187.46
Not Defined	A210305_bc_hela_200ng_100min_dia_standard_py3_1025	NA	A210305_bc_hela_200ng_100min_dia_standard_py3_1025.d	2	Q9BVI4	Q9BVI4	-75.1971	-75.1971	1.80503e-62	2.32482e-136	2.00745e-64	9.71972e-138	22	214.693	LFGALLER	Stripped Sequence	TRUE	0	LFGALLER	3	1	TRUE	_LFGALLER_	50.1618	FALSE	_LFGALLER_	_LFGALLER_	no group specified	LABEL_FREE	FALSE	NaN	1.32414e-16	9.30301e-19	52.1425	50.3854	51.9939	2.79064e-07	8.37191e-07	1.0799e-28	9.30301e-19	FALSE	NaN	856.083	856.083	TRUE	TRUE	-10.3677	2	_LFGALLER_	_LFGALLER_	459.774	459.773	856.083
Not Defined	A210305_bc_hela_200ng_100min_dia_standard_py3_1025	NA	A210305_bc_hela_200ng_100min_dia_standard_py3_1025.d	2	Q9BVI4	Q9BVI4	-75.1971	-75.1971	1.80503e-62	2.32482e-136	2.00745e-64	9.71972e-138	22	214.693	FVQLEGAHPLEK	Stripped Sequence	TRUE	0	FVQLEGAHPLEK	4	2	FALSE	_FVQLEGAHPLEK_	18.67	FALSE	_FVQLEGAHPLEK_	_FVQLEGAHPLEK_	no group specified	LABEL_FREE	FALSE	NaN	3.76796e-37	4.69316e-39	31.3368	18.7476	31.293	2.36084e-09	7.08251e-09	2.48345e-40	4.69316e-39	FALSE	NaN	663.667	663.667	TRUE	TRUE	-1.92718	2	_FVQLEGAHPLEK_	_FVQLEGAHPLEK_	684.37	684.369	663.667
Not Defined	A210305_bc_hela_200ng_100min_dia_standard_py3_1025	NA	A210305_bc_hela_200ng_100min_dia_standard_py3_1025.d	2	Q9BVI4	Q9BVI4	-75.1971	-75.1971	1.80503e-62	2.32482e-136	2.00745e-64	9.71972e-138	22	214.693	FVQLEGAHPLEK	Stripped Sequence	TRUE	0	FVQLEGAHPLEK	4	2	FALSE	_FVQLEGAHPLEK_	18.67	FALSE	_FVQLEGAHPLEK_	_FVQLEGAHPLEK_	no group specified	LABEL_FREE	FALSE	NaN	0	3.91342e-55	31.3251	18.7267	31.293	8.90431e-10	2.67129e-09	3.91342e-55	1.1463e-46	FALSE	NaN	109.025	109.025	TRUE	TRUE	3.47487	3	_FVQLEGAHPLEK_	_FVQLEGAHPLEK_	456.582	456.581	109.025
Not Defined	A210305_bc_hela_200ng_100min_dia_standard_py3_1025	NA	A210305_bc_hela_200ng_100min_dia_standard_py3_1025.d	2	Q9BVI4	Q9BVI4	-75.1971	-75.1971	1.80503e-62	2.32482e-136	2.00745e-64	9.71972e-138	22	214.693	GELFVGQLPSEEMVMTGSQGATR	Stripped Sequence	TRUE	0	GELFVGQLPSEEMVMTGSQGATR	5	1	FALSE	_GELFVGQLPSEEMVMTGSQGATR_	82.9205	FALSE	_GELFVGQLPSEEMVMTGSQGATR_	_GELFVGQLPSEEMVMTGSQGATR_	no group specified	LABEL_FREE	FALSE	NaN	2.05037e-37	2.59092e-39	74.3637	83.4886	74.1226	1.78498e-09	5.35494e-09	2.25378e-43	2.59092e-39	FALSE	NaN	710.603	710.603	TRUE	TRUE	-1.83985	3	_GELFVGQLPSEEMVMTGSQGATR_	_GELFVGQLPSEEMVMTGSQGATR_	808.723	808.722	710.603
Not Defined	A210305_bc_hela_200ng_100min_dia_standard_py3_1025	NA	A210305_bc_hela_200ng_100min_dia_standard_py3_1025.d	2	Q9BVI4	Q9BVI4	-75.1971	-75.1971	1.80503e-62	2.32482e-136	2.00745e-64	9.71972e-138	22	214.693	ALESSLWELQALQR	Stripped Sequence	TRUE	0	ALESSLWELQALQR	6	1	FALSE	_ALESSLWELQALQR_	81.4072	FALSE	_ALESSLWELQALQR_	_ALESSLWELQALQR_	no group specified	LABEL_FREE	FALSE	NaN	1.17709e-43	3.01873e-45	73.5075	81.5024	73.4372	4.09778e-10	1.22933e-09	2.92102e-50	3.01873e-45	FALSE	NaN	550.16	550.16	TRUE	TRUE	0.131245	2	_ALESSLWELQALQR_	_ALESSLWELQALQR_	822.441	822.441	550.16
Not Defined	A210305_bc_hela_200ng_100min_dia_standard_py3_1025	NA	A210305_bc_hela_200ng_100min_dia_standard_py3_1025.d	2	Q9BVI4	Q9BVI4	-75.1971	-75.1971	1.80503e-62	2.32482e-136	2.00745e-64	9.71972e-138	22	214.693	LGELLGHPSFQVK	Stripped Sequence	TRUE	0	LGELLGHPSFQVK	7	2	FALSE	_LGELLGHPSFQVK_	42.9127	FALSE	_LGELLGHPSFQVK_	_LGELLGHPSFQVK_	no group specified	LABEL_FREE	FALSE	NaN	0	1.3819e-61	46.6121	42.9257	46.601	8.52822e-09	2.55847e-08	1.3819e-61	4.37773e-40	FALSE	NaN	235.497	235.497	TRUE	TRUE	5.56675	3	_LGELLGHPSFQVK_	_LGELLGHPSFQVK_	475.601	475.601	235.497
Not Defined	A210305_bc_hela_200ng_100min_dia_standard_py3_1025	NA	A210305_bc_hela_200ng_100min_dia_standard_py3_1025.d	2	Q9BVI4	Q9BVI4	-75.1971	-75.1971	1.80503e-62	2.32482e-136	2.00745e-64	9.71972e-138	22	214.693	LGELLGHPSFQVK	Stripped Sequence	TRUE	0	LGELLGHPSFQVK	7	2	FALSE	_LGELLGHPSFQVK_	42.9127	FALSE	_LGELLGHPSFQVK_	_LGELLGHPSFQVK_	no group specified	LABEL_FREE	FALSE	NaN	0	1.19914e-60	46.5988	42.9102	46.601	2.30611e-11	6.91832e-11	1.19914e-60	1.88114e-46	FALSE	NaN	199.253	199.253	TRUE	TRUE	5.26845	2	_LGELLGHPSFQVK_	_LGELLGHPSFQVK_	712.898	712.898	199.253
Not Defined	A210305_bc_hela_200ng_100min_dia_standard_py3_1025	NA	A210305_bc_hela_200ng_100min_dia_standard_py3_1025.d	2	Q9BVI4	Q9BVI4	-75.1971	-75.1971	1.80503e-62	2.32482e-136	2.00745e-64	9.71972e-138	22	214.693	PGELCAQHFTLS	Stripped Sequence	TRUE	0	PGELCAQHFTLS	8	1	FALSE	_PGELC[+57]AQHFTLS_	38.5846	FALSE	_PGELC[Carbamidomethyl (C)]AQHFTLS_	_PGELC[Carbamidomethyl (C)]AQHFTLS_	no group specified	LABEL_FREE	FALSE	NaN	3.71952e-32	3.85293e-34	43.7633	38.6025	43.7519	3.14712e-10	9.44137e-10	4.48869e-50	3.85293e-34	FALSE	NaN	311.248	311.248	TRUE	TRUE	-3.64902	2	_PGELC[+57]AQHFTLS_	_PGELC[Carbamidomethyl (C)]AQHFTLS_	680.322	680.321	311.248
Not Defined	A210305_bc_hela_200ng_100min_dia_standard_py3_1025	NA	A210305_bc_hela_200ng_100min_dia_standard_py3_1025.d	2	Q9BVI4	Q9BVI4	-75.1971	-75.1971	1.80503e-62	2.32482e-136	2.00745e-64	9.71972e-138	22	214.693	KGPEPVPLEFIPAQGLLGR	Stripped Sequence	TRUE	1	KGPEPVPLEFIPAQGLLGR	9	1	FALSE	_KGPEPVPLEFIPAQGLLGR_	93.0858	FALSE	_KGPEPVPLEFIPAQGLLGR_	_KGPEPVPLEFIPAQGLLGR_	no group specified	LABEL_FREE	FALSE	NaN	1.77068e-35	2.04625e-37	79.9045	93.0776	79.9111	1.31488e-07	3.94463e-07	2.04625e-37	1.7913e-30	FALSE	NaN	321.929	321.929	TRUE	TRUE	-2.48803	3	_KGPEPVPLEFIPAQGLLGR_	_KGPEPVPLEFIPAQGLLGR_	673.386	673.386	321.929
Not Defined	A210305_bc_hela_200ng_100min_dia_standard_py3_1025	NA	A210305_bc_hela_200ng_100min_dia_standard_py3_1025.d	2	Q9BVI4	Q9BVI4	-75.1971	-75.1971	1.80503e-62	2.32482e-136	2.00745e-64	9.71972e-138	22	214.693	YHTMQAAVDAVAR	Stripped Sequence	TRUE	0	YHTMQAAVDAVAR	10	1	FALSE	_YHTMQAAVDAVAR_	11.4779	FALSE	_YHTMQAAVDAVAR_	_YHTMQAAVDAVAR_	no group specified	LABEL_FREE	FALSE	NaN	1.4013e-45	5.07168e-47	27.1581	11.728	27.0465	1.06118e-09	3.18355e-09	1.08511e-67	5.07168e-47	FALSE	NaN	233.777	233.777	TRUE	TRUE	0.724774	2	_YHTMQAAVDAVAR_	_YHTMQAAVDAVAR_	716.854	716.853	233.777
Not Defined	A210305_bc_hela_200ng_100min_dia_standard_py3_1025	NA	A210305_bc_hela_200ng_100min_dia_standard_py3_1025.d	2	Q9BVI4	Q9BVI4	-75.1971	-75.1971	1.80503e-62	2.32482e-136	2.00745e-64	9.71972e-138	22	214.693	REPTVSSFYVK	Stripped Sequence	TRUE	1	REPTVSSFYVK	11	1	FALSE	_REPTVSSFYVK_	13.2172	FALSE	_REPTVSSFYVK_	_REPTVSSFYVK_	no group specified	LABEL_FREE	FALSE	NaN	8.59866e-19	6.3978e-21	27.8805	13.2161	27.8811	3.25115e-08	9.75346e-08	9.0231e-26	6.3978e-21	FALSE	NaN	166.826	166.826	TRUE	TRUE	-9.23306	2	_REPTVSSFYVK_	_REPTVSSFYVK_	656.848	656.848	166.826
Not Defined	A210305_bc_hela_200ng_100min_dia_standard_py3_1025	NA	A210305_bc_hela_200ng_100min_dia_standard_py3_1025.d	2	Q9BVI4	Q9BVI4	-75.1971	-75.1971	1.80503e-62	2.32482e-136	2.00745e-64	9.71972e-138	22	214.693	WEGNYLFPR	Stripped Sequence	TRUE	0	WEGNYLFPR	12	1	FALSE	_WEGNYLFPR_	53.0773	FALSE	_WEGNYLFPR_	_WEGNYLFPR_	no group specified	LABEL_FREE	FALSE	NaN	6.83492e-10	4.40653e-12	53.6053	52.9388	53.7257	6.44926e-08	1.93473e-07	1.43334e-30	4.40653e-12	FALSE	NaN	147.39	147.39	TRUE	TRUE	-14.7442	2	_WEGNYLFPR_	_WEGNYLFPR_	591.291	591.29	147.39
Not Defined	A210305_bc_hela_200ng_100min_dia_standard_py3_1025	NA	A210305_bc_hela_200ng_100min_dia_standard_py3_1025.d	2	Q9BVI4	Q9BVI4	-75.1971	-75.1971	1.80503e-62	2.32482e-136	2.00745e-64	9.71972e-138	22	214.693	RLEAVLASR	Stripped Sequence	TRUE	1	RLEAVLASR	13	1	FALSE	_RLEAVLASR_	-6.48008	FALSE	_RLEAVLASR_	_RLEAVLASR_	no group specified	LABEL_FREE	FALSE	NaN	1.22087e-12	7.93959e-15	17.9909	-6.48829	17.9955	1.05653e-08	3.1696e-08	2.77248e-29	7.93959e-15	FALSE	NaN	132.936	132.936	TRUE	TRUE	-12.73	2	_RLEAVLASR_	_RLEAVLASR_	507.806	507.806	132.936
Not Defined	A210305_bc_hela_200ng_100min_dia_standard_py3_1025	NA	A210305_bc_hela_200ng_100min_dia_standard_py3_1025.d	2	Q9BVI4	Q9BVI4	-75.1971	-75.1971	1.80503e-62	2.32482e-136	2.00745e-64	9.71972e-138	22	214.693	HNLEYPDFYR	Stripped Sequence	TRUE	0	HNLEYPDFYR	14	1	FALSE	_HNLEYPDFYR_	29.6062	FALSE	_HNLEYPDFYR_	_HNLEYPDFYR_	no group specified	LABEL_FREE	FALSE	NaN	0.000358352	1.53129e-05	37.8354	29.563	37.8653	4.37011e-05	0.000115791	1.26846e-30	1.53129e-05	FALSE	NaN	138.197	138.197	TRUE	TRUE	-29.096	2	_HNLEYPDFYR_	_HNLEYPDFYR_	677.315	677.314	138.197
Not Defined	A210305_bc_hela_200ng_100min_dia_standard_py3_1025	NA	A210305_bc_hela_200ng_100min_dia_standard_py3_1025.d	2	Q9BVI4	Q9BVI4	-75.1971	-75.1971	1.80503e-62	2.32482e-136	2.00745e-64	9.71972e-138	22	214.693	ELALSALLK	Stripped Sequence	TRUE	0	ELALSALLK	15	1	FALSE	_ELALSALLK_	70.0238	FALSE	_ELALSALLK_	_ELALSALLK_	no group specified	LABEL_FREE	FALSE	NaN	0.000358352	1.54996e-05	65.6922	69.9911	65.7173	5.46278e-06	1.54996e-05	2.44515e-07	6.44258e-07	FALSE	NaN	113.875	113.875	TRUE	TRUE	-29.1749	2	_ELALSALLK_	_ELALSALLK_	479.303	479.302	113.875
Not Defined	A210305_bc_hela_200ng_100min_dia_standard_py3_1025	NA	A210305_bc_hela_200ng_100min_dia_standard_py3_1025.d	2	Q9BVI4	Q9BVI4	-75.1971	-75.1971	1.80503e-62	2.32482e-136	2.00745e-64	9.71972e-138	22	214.693	AELWDTWK	Stripped Sequence	TRUE	0	AELWDTWK	16	1	FALSE	_AELWDTWK_	53.6132	FALSE	_AELWDTWK_	_AELWDTWK_	no group specified	LABEL_FREE	FALSE	NaN	8.77062e-12	5.65924e-14	54.0386	53.4216	54.2243	2.57374e-08	7.72121e-08	1.58465e-34	5.65924e-14	FALSE	NaN	121.516	121.516	TRUE	TRUE	-13.314	2	_AELWDTWK_	_AELWDTWK_	524.759	524.758	121.516
Not Defined	A210305_bc_hela_200ng_100min_dia_standard_py3_1025	NA	A210305_bc_hela_200ng_100min_dia_standard_py3_1025.d	2	Q9BVI4	Q9BVI4	-75.1971	-75.1971	1.80503e-62	2.32482e-136	2.00745e-64	9.71972e-138	22	214.693	RAELWDTWK	Stripped Sequence	TRUE	1	RAELWDTWK	17	1	FALSE	_RAELWDTWK_	32.7984	FALSE	_RAELWDTWK_	_RAELWDTWK_	no group specified	LABEL_FREE	FALSE	NaN	0.00349518	9.46405e-05	40.0781	33.5221	39.5831	0.000131604	0.000240042	6.01282e-05	9.46405e-05	FALSE	NaN	89.2385	89.2385	TRUE	TRUE	-37.8597	2	_RAELWDTWK_	_RAELWDTWK_	602.809	602.808	89.2385
Not Defined	A210305_bc_hela_200ng_100min_dia_standard_py3_1025	NA	A210305_bc_hela_200ng_100min_dia_standard_py3_1025.d	2	Q9BVI4	Q9BVI4	-75.1971	-75.1971	1.80503e-62	2.32482e-136	2.00745e-64	9.71972e-138	22	214.693	LVVGGLLSPEEDQSLLLSQFR	Stripped Sequence	TRUE	0	LVVGGLLSPEEDQSLLLSQFR	18	1	FALSE	_LVVGGLLSPEEDQSLLLSQFR_	173.901	FALSE	_LVVGGLLSPEEDQSLLLSQFR_	_LVVGGLLSPEEDQSLLLSQFR_	no group specified	LABEL_FREE	FALSE	NaN	5.68404e-20	4.36609e-22	95.4251	147.471	98.9623	3.38459e-07	1.01538e-06	4.36609e-22	1.84594e-13	FALSE	NaN	86.9329	86.9329	TRUE	TRUE	-8.65688	3	_LVVGGLLSPEEDQSLLLSQFR_	_LVVGGLLSPEEDQSLLLSQFR_	767.421	767.421	86.9329
Not Defined	A210305_bc_hela_200ng_100min_dia_standard_py3_1025	NA	A210305_bc_hela_200ng_100min_dia_standard_py3_1025.d	2	Q9BVI4	Q9BVI4	-75.1971	-75.1971	1.80503e-62	2.32482e-136	2.00745e-64	9.71972e-138	22	214.693	GPEPVPLEFIPAQGLLGR	Stripped Sequence	TRUE	0	GPEPVPLEFIPAQGLLGR	19	1	FALSE	_GPEPVPLEFIPAQGLLGR_	134.674	FALSE	_GPEPVPLEFIPAQGLLGR_	_GPEPVPLEFIPAQGLLGR_	no group specified	LABEL_FREE	FALSE	NaN	2.53527e-15	1.72698e-17	91.2998	131.771	91.9097	1.70725e-07	5.12174e-07	1.4287e-23	1.72698e-17	FALSE	NaN	50.2372	50.2372	TRUE	TRUE	-11.0812	2	_GPEPVPLEFIPAQGLLGR_	_GPEPVPLEFIPAQGLLGR_	945.528	945.527	50.2372
Not Defined	A210305_bc_hela_200ng_100min_dia_standard_py3_1025	NA	A210305_bc_hela_200ng_100min_dia_standard_py3_1025.d	2	Q9BVJ6	Q9BVJ6	-71.1137	-76.6393	4.37973e-90	1.14173e-124	2.23329e-91	3.46463e-126	26	292.264	EAFAGDDVIR	Stripped Sequence	FALSE	0	EAFAGDDVIR	1	1	TRUE	_EAFAGDDVIR_	22.3711	FALSE	_EAFAGDDVIR_	_EAFAGDDVIR_	no group specified	LABEL_FREE	FALSE	NaN	1.08958e-27	1.0052e-29	33.5833	22.4527	33.5318	3.11302e-08	9.33906e-08	1.0052e-29	1.8331e-18	FALSE	NaN	1316.59	1316.59	TRUE	TRUE	-5.32591	2	_EAFAGDDVIR_	_EAFAGDDVIR_	546.77	546.769	1316.59
Not Defined	A210305_bc_hela_200ng_100min_dia_standard_py3_1025	NA	A210305_bc_hela_200ng_100min_dia_standard_py3_1025.d	2	Q9BVJ6	Q9BVJ6	-71.1137	-76.6393	4.37973e-90	1.14173e-124	2.23329e-91	3.46463e-126	26	292.264	NLPNVIINEK	Stripped Sequence	TRUE	0	NLPNVIINEK	2	1	TRUE	_NLPNVIINEK_	34.4943	FALSE	_NLPNVIINEK_	_NLPNVIINEK_	no group specified	LABEL_FREE	FALSE	NaN	2.03469e-14	1.36026e-16	40.9265	34.5846	40.8483	1.45404e-07	4.36212e-07	7.03281e-30	1.36026e-16	FALSE	NaN	1239.8	1239.8	TRUE	TRUE	-11.6108	2	_NLPNVIINEK_	_NLPNVIINEK_	577.332	577.332	1239.8
Not Defined	A210305_bc_hela_200ng_100min_dia_standard_py3_1025	NA	A210305_bc_hela_200ng_100min_dia_standard_py3_1025.d	2	Q9BVJ6	Q9BVJ6	-71.1137	-76.6393	4.37973e-90	1.14173e-124	2.23329e-91	3.46463e-126	26	292.264	VNPAAALEELEK	Stripped Sequence	TRUE	0	VNPAAALEELEK	3	1	TRUE	_VNPAAALEELEK_	62.2989	FALSE	_VNPAAALEELEK_	_VNPAAALEELEK_	no group specified	LABEL_FREE	FALSE	NaN	9.96451e-40	1.4798e-41	59.8234	61.8196	60.1213	1.41086e-08	4.23257e-08	1.76446e-45	1.4798e-41	FALSE	NaN	1208.45	1208.45	TRUE	TRUE	-1.0896	2	_VNPAAALEELEK_	_VNPAAALEELEK_	642.346	642.345	1208.45
Not Defined	A210305_bc_hela_200ng_100min_dia_standard_py3_1025	NA	A210305_bc_hela_200ng_100min_dia_standard_py3_1025.d	2	Q9BVJ6	Q9BVJ6	-71.1137	-76.6393	4.37973e-90	1.14173e-124	2.23329e-91	3.46463e-126	26	292.264	ASSEGTIPQVQR	Stripped Sequence	TRUE	0	ASSEGTIPQVQR	4	1	FALSE	_ASSEGTIPQVQR_	-1.30231	FALSE	_ASSEGTIPQVQR_	_ASSEGTIPQVQR_	no group specified	LABEL_FREE	FALSE	NaN	0	3.75534e-52	20.4789	-1.23136	20.4552	6.86753e-10	2.06026e-09	1.26203e-56	3.75534e-52	FALSE	NaN	1091.45	1091.45	TRUE	TRUE	2.47203	2	_ASSEGTIPQVQR_	_ASSEGTIPQVQR_	636.831	636.83	1091.45
Not Defined	A210305_bc_hela_200ng_100min_dia_standard_py3_1025	NA	A210305_bc_hela_200ng_100min_dia_standard_py3_1025.d	2	Q9BVJ6	Q9BVJ6	-71.1137	-76.6393	4.37973e-90	1.14173e-124	2.23329e-91	3.46463e-126	26	292.264	EEPAPEEEEPLLLQRPER	Stripped Sequence	TRUE	1	EEPAPEEEEPLLLQRPER	5	1	FALSE	_EEPAPEEEEPLLLQRPER_	42.162	FALSE	_EEPAPEEEEPLLLQRPER_	_EEPAPEEEEPLLLQRPER_	no group specified	LABEL_FREE	FALSE	NaN	0	3.13427e-54	45.988	42.1812	45.9721	1.24393e-09	3.73179e-09	3.13427e-54	1.26514e-43	FALSE	NaN	1008.06	1008.06	TRUE	TRUE	3.17322	3	_EEPAPEEEEPLLLQRPER_	_EEPAPEEEEPLLLQRPER_	721.031	721.03	1008.06
Not Defined	A210305_bc_hela_200ng_100min_dia_standard_py3_1025	NA	A210305_bc_hela_200ng_100min_dia_standard_py3_1025.d	2	Q9BVJ6	Q9BVJ6	-71.1137	-76.6393	4.37973e-90	1.14173e-124	2.23329e-91	3.46463e-126	26	292.264	ELPRPVLEGQQSER	Stripped Sequence	FALSE	1	ELPRPVLEGQQSER	6	1	FALSE	_ELPRPVLEGQQSER_	12.3674	FALSE	_ELPRPVLEGQQSER_	_ELPRPVLEGQQSER_	no group specified	LABEL_FREE	FALSE	NaN	0	1.57114e-49	27.5304	12.5186	27.4519	4.45038e-09	1.33511e-08	1.57114e-49	4.73766e-39	FALSE	NaN	838.691	838.691	TRUE	TRUE	1.57776	3	_ELPRPVLEGQQSER_	_ELPRPVLEGQQSER_	546.625	546.624	838.691
Not Defined	A210305_bc_hela_200ng_100min_dia_standard_py3_1025	NA	A210305_bc_hela_200ng_100min_dia_standard_py3_1025.d	2	Q9BVJ6	Q9BVJ6	-71.1137	-76.6393	4.37973e-90	1.14173e-124	2.23329e-91	3.46463e-126	26	292.264	DSGSQEVLSELR	Stripped Sequence	TRUE	0	DSGSQEVLSELR	7	1	FALSE	_DSGSQEVLSELR_	39.6231	FALSE	_DSGSQEVLSELR_	_DSGSQEVLSELR_	no group specified	LABEL_FREE	FALSE	NaN	0	5.23713e-57	44.4524	39.7723	44.3765	7.70287e-10	2.31086e-09	1.89057e-69	5.23713e-57	FALSE	NaN	789.303	789.303	TRUE	TRUE	4.09342	2	_DSGSQEVLSELR_	_DSGSQEVLSELR_	660.326	660.325	789.303
Not Defined	A210305_bc_hela_200ng_100min_dia_standard_py3_1025	NA	A210305_bc_hela_200ng_100min_dia_standard_py3_1025.d	2	Q9BVJ6	Q9BVJ6	-71.1137	-76.6393	4.37973e-90	1.14173e-124	2.23329e-91	3.46463e-126	26	292.264	LVLADLLEPVK	Stripped Sequence	TRUE	0	LVLADLLEPVK	8	1	FALSE	_LVLADLLEPVK_	93.5312	FALSE	_LVLADLLEPVK_	_LVLADLLEPVK_	no group specified	LABEL_FREE	FALSE	NaN	4.45186e-36	5.2828e-38	80.2264	93.4542	80.2973	3.06788e-08	9.20365e-08	7.85877e-70	5.2828e-38	FALSE	NaN	753.523	753.523	TRUE	TRUE	-2.28522	2	_LVLADLLEPVK_	_LVLADLLEPVK_	605.376	605.376	753.523
Not Defined	A210305_bc_hela_200ng_100min_dia_standard_py3_1025	NA	A210305_bc_hela_200ng_100min_dia_standard_py3_1025.d	2	Q9BVJ6	Q9BVJ6	-71.1137	-76.6393	4.37973e-90	1.14173e-124	2.23329e-91	3.46463e-126	26	292.264	LLEAISSLDGK	Stripped Sequence	TRUE	0	LLEAISSLDGK	9	1	FALSE	_LLEAISSLDGK_	47.8241	FALSE	_LLEAISSLDGK_	_LLEAISSLDGK_	no group specified	LABEL_FREE	FALSE	NaN	4.3747e-25	3.80518e-27	50.3323	47.9076	50.271	1.63531e-08	4.90594e-08	1.67867e-75	3.80518e-27	FALSE	NaN	725.445	725.445	TRUE	TRUE	-6.37838	2	_LLEAISSLDGK_	_LLEAISSLDGK_	573.324	573.324	725.445
Not Defined	A210305_bc_hela_200ng_100min_dia_standard_py3_1025	NA	A210305_bc_hela_200ng_100min_dia_standard_py3_1025.d	2	Q9BVJ6	Q9BVJ6	-71.1137	-76.6393	4.37973e-90	1.14173e-124	2.23329e-91	3.46463e-126	26	292.264	TIQTPIGSTWNTQR	Stripped Sequence	FALSE	0	TIQTPIGSTWNTQR	10	1	FALSE	_TIQTPIGSTWNTQR_	38.1834	FALSE	_TIQTPIGSTWNTQR_	_TIQTPIGSTWNTQR_	no group specified	LABEL_FREE	FALSE	NaN	2.8047e-09	1.81626e-11	43.4776	38.1616	43.4918	1.06688e-08	3.19882e-08	1.22976e-41	1.81626e-11	FALSE	NaN	655.951	655.951	TRUE	TRUE	-15.2619	2	_TIQTPIGSTWNTQR_	_TIQTPIGSTWNTQR_	801.915	801.915	655.951
Not Defined	A210305_bc_hela_200ng_100min_dia_standard_py3_1025	NA	A210305_bc_hela_200ng_100min_dia_standard_py3_1025.d	2	Q9BVJ6	Q9BVJ6	-71.1137	-76.6393	4.37973e-90	1.14173e-124	2.23329e-91	3.46463e-126	26	292.264	VSEFNVSSEGSGEK	Stripped Sequence	TRUE	0	VSEFNVSSEGSGEK	11	1	FALSE	_VSEFNVSSEGSGEK_	2.70321	FALSE	_VSEFNVSSEGSGEK_	_VSEFNVSSEGSGEK_	no group specified	LABEL_FREE	FALSE	NaN	0	9.89851e-51	22.4436	2.61788	22.4919	2.61108e-09	7.83323e-09	1.42519e-54	9.89851e-51	FALSE	NaN	587.927	587.927	TRUE	TRUE	1.98741	2	_VSEFNVSSEGSGEK_	_VSEFNVSSEGSGEK_	728.334	728.333	587.927
Not Defined	A210305_bc_hela_200ng_100min_dia_standard_py3_1025	NA	A210305_bc_hela_200ng_100min_dia_standard_py3_1025.d	2	Q9BVJ6	Q9BVJ6	-71.1137	-76.6393	4.37973e-90	1.14173e-124	2.23329e-91	3.46463e-126	26	292.264	VQTLEELEELGK	Stripped Sequence	FALSE	0	VQTLEELEELGK	12	1	FALSE	_VQTLEELEELGK_	59.2714	FALSE	_VQTLEELEELGK_	_VQTLEELEELGK_	no group specified	LABEL_FREE	FALSE	NaN	4.90595e-42	9.48261e-44	58.0972	59.307	58.0727	6.54007e-09	1.96202e-08	9.72126e-73	9.48261e-44	FALSE	NaN	539.085	539.085	TRUE	TRUE	-0.364753	2	_VQTLEELEELGK_	_VQTLEELEELGK_	694.369	694.369	539.085
Not Defined	A210305_bc_hela_200ng_100min_dia_standard_py3_1025	NA	A210305_bc_hela_200ng_100min_dia_standard_py3_1025.d	2	Q9BVJ6	Q9BVJ6	-71.1137	-76.6393	4.37973e-90	1.14173e-124	2.23329e-91	3.46463e-126	26	292.264	ALQSYYEAK	Stripped Sequence	FALSE	0	ALQSYYEAK	13	1	FALSE	_ALQSYYEAK_	-1.32949	FALSE	_ALQSYYEAK_	_ALQSYYEAK_	no group specified	LABEL_FREE	FALSE	NaN	1.9613e-19	1.48543e-21	20.7213	-0.596507	20.4461	7.00352e-08	2.10105e-07	1.26369e-33	1.48543e-21	FALSE	NaN	394.233	394.233	TRUE	TRUE	-8.91679	2	_ALQSYYEAK_	_ALQSYYEAK_	536.769	536.768	394.233
Not Defined	A210305_bc_hela_200ng_100min_dia_standard_py3_1025	NA	A210305_bc_hela_200ng_100min_dia_standard_py3_1025.d	2	Q9BVJ6	Q9BVJ6	-71.1137	-76.6393	4.37973e-90	1.14173e-124	2.23329e-91	3.46463e-126	26	292.264	LAESLLALSQQEELADLPK	Stripped Sequence	TRUE	0	LAESLLALSQQEELADLPK	14	1	FALSE	_LAESLLALSQQEELADLPK_	93.4435	FALSE	_LAESLLALSQQEELADLPK_	_LAESLLALSQQEELADLPK_	no group specified	LABEL_FREE	FALSE	NaN	2.56808e-30	2.53046e-32	80.103	93.3203	80.2165	9.38218e-10	2.81466e-09	1.10958e-69	2.53046e-32	FALSE	NaN	411.251	411.251	TRUE	TRUE	-4.32176	2	_LAESLLALSQQEELADLPK_	_LAESLLALSQQEELADLPK_	1034.56	1034.56	411.251
Not Defined	A210305_bc_hela_200ng_100min_dia_standard_py3_1025	NA	A210305_bc_hela_200ng_100min_dia_standard_py3_1025.d	2	Q9BVJ6	Q9BVJ6	-71.1137	-76.6393	4.37973e-90	1.14173e-124	2.23329e-91	3.46463e-126	26	292.264	EQMIDLQNLLTTQSPSVK	Stripped Sequence	TRUE	0	EQMIDLQNLLTTQSPSVK	15	2	FALSE	_EQMIDLQNLLTTQSPSVK_	90.516	FALSE	_EQMIDLQNLLTTQSPSVK_	_EQMIDLQNLLTTQSPSVK_	no group specified	LABEL_FREE	FALSE	NaN	2.38221e-43	5.7334e-45	78.2337	90.2668	78.3548	4.73668e-11	1.421e-10	6.36705e-68	5.7334e-45	FALSE	NaN	184.848	184.848	TRUE	TRUE	0.0386739	2	_EQMIDLQNLLTTQSPSVK_	_EQMIDLQNLLTTQSPSVK_	1023.03	1023.03	184.848
Not Defined	A210305_bc_hela_200ng_100min_dia_standard_py3_1025	NA	A210305_bc_hela_200ng_100min_dia_standard_py3_1025.d	2	Q9BVJ6	Q9BVJ6	-71.1137	-76.6393	4.37973e-90	1.14173e-124	2.23329e-91	3.46463e-126	26	292.264	EQMIDLQNLLTTQSPSVK	Stripped Sequence	TRUE	0	EQMIDLQNLLTTQSPSVK	15	2	FALSE	_EQMIDLQNLLTTQSPSVK_	90.516	FALSE	_EQMIDLQNLLTTQSPSVK_	_EQMIDLQNLLTTQSPSVK_	no group specified	LABEL_FREE	FALSE	NaN	7.65022e-28	7.08023e-30	78.2591	90.319	78.3548	2.42094e-08	7.26282e-08	1.99391e-93	7.08023e-30	FALSE	NaN	83.0408	83.0408	TRUE	TRUE	-5.2657	3	_EQMIDLQNLLTTQSPSVK_	_EQMIDLQNLLTTQSPSVK_	682.358	682.357	83.0408
Not Defined	A210305_bc_hela_200ng_100min_dia_standard_py3_1025	NA	A210305_bc_hela_200ng_100min_dia_standard_py3_1025.d	2	Q9BVJ6	Q9BVJ6	-71.1137	-76.6393	4.37973e-90	1.14173e-124	2.23329e-91	3.46463e-126	26	292.264	QAMQEQLSK	Stripped Sequence	TRUE	0	QAMQEQLSK	16	1	FALSE	_QAMQEQLSK_	-20.9403	FALSE	_QAMQEQLSK_	_QAMQEQLSK_	no group specified	LABEL_FREE	FALSE	NaN	5.7586e-13	3.75798e-15	12.0547	-20.8979	12.0414	5.95716e-07	1.78715e-06	3.75798e-15	1.29953e-12	FALSE	NaN	156.889	156.889	TRUE	TRUE	-12.5158	2	_QAMQEQLSK_	_QAMQEQLSK_	531.766	531.766	156.889
Not Defined	A210305_bc_hela_200ng_100min_dia_standard_py3_1025	NA	A210305_bc_hela_200ng_100min_dia_standard_py3_1025.d	2	Q9BVJ6	Q9BVJ6	-71.1137	-76.6393	4.37973e-90	1.14173e-124	2.23329e-91	3.46463e-126	26	292.264	QAEQLVFPLEK	Stripped Sequence	TRUE	0	QAEQLVFPLEK	17	1	FALSE	_QAEQLVFPLEK_	52.831	FALSE	_QAEQLVFPLEK_	_QAEQLVFPLEK_	no group specified	LABEL_FREE	FALSE	NaN	0.000331522	3.48996e-06	54.3655	53.7589	53.5353	1.18316e-06	3.48996e-06	8.93574e-09	5.05809e-08	FALSE	NaN	156.991	156.991	TRUE	TRUE	-23.6752	2	_QAEQLVFPLEK_	_QAEQLVFPLEK_	651.359	651.358	156.991
Not Defined	A210305_bc_hela_200ng_100min_dia_standard_py3_1025	NA	A210305_bc_hela_200ng_100min_dia_standard_py3_1025.d	2	Q9BVJ6	Q9BVJ6	-71.1137	-76.6393	4.37973e-90	1.14173e-124	2.23329e-91	3.46463e-126	26	292.264	PGHIINPIK	Stripped Sequence	TRUE	0	PGHIINPIK	18	1	FALSE	_PGHIINPIK_	-7.42089	FALSE	_PGHIINPIK_	_PGHIINPIK_	no group specified	LABEL_FREE	FALSE	NaN	5.08689e-10	3.27805e-12	17.4083	-7.591	17.4882	1.35592e-06	4.06775e-06	2.55582e-16	3.27805e-12	FALSE	NaN	116.413	116.413	TRUE	TRUE	-14.6398	2	_PGHIINPIK_	_PGHIINPIK_	494.801	494.8	116.413
Not Defined	A210305_bc_hela_200ng_100min_dia_standard_py3_1025	NA	A210305_bc_hela_200ng_100min_dia_standard_py3_1025.d	2	Q9BVJ6	Q9BVJ6	-71.1137	-76.6393	4.37973e-90	1.14173e-124	2.23329e-91	3.46463e-126	26	292.264	RSELSQDAEPAGSQETK	Stripped Sequence	TRUE	1	RSELSQDAEPAGSQETK	19	1	FALSE	_RSELSQDAEPAGSQETK_	-20.0987	FALSE	_RSELSQDAEPAGSQETK_	_RSELSQDAEPAGSQETK_	no group specified	LABEL_FREE	FALSE	NaN	0	6.69508e-53	12.176	-20.5268	12.3323	4.12104e-09	1.23631e-08	6.69508e-53	3.06146e-35	FALSE	NaN	200.443	200.443	TRUE	TRUE	2.72625	3	_RSELSQDAEPAGSQETK_	_RSELSQDAEPAGSQETK_	611.626	611.625	200.443
Not Defined	A210305_bc_hela_200ng_100min_dia_standard_py3_1025	NA	A210305_bc_hela_200ng_100min_dia_standard_py3_1025.d	2	Q9BVJ6	Q9BVJ6	-71.1137	-76.6393	4.37973e-90	1.14173e-124	2.23329e-91	3.46463e-126	26	292.264	EFEQLRK	Stripped Sequence	TRUE	1	EFEQLRK	20	1	FALSE	_EFEQLRK_	-21.6581	FALSE	_EFEQLRK_	_EFEQLRK_	no group specified	LABEL_FREE	FALSE	NaN	2.06e-11	1.3273e-13	11.5425	-22.59	11.8258	1.89205e-08	5.67614e-08	5.72025e-39	1.3273e-13	FALSE	NaN	134.957	134.957	TRUE	TRUE	-13.5778	2	_EFEQLRK_	_EFEQLRK_	475.259	475.258	134.957
Not Defined	A210305_bc_hela_200ng_100min_dia_standard_py3_1025	NA	A210305_bc_hela_200ng_100min_dia_standard_py3_1025.d	2	Q9BVJ6	Q9BVJ6	-71.1137	-76.6393	4.37973e-90	1.14173e-124	2.23329e-91	3.46463e-126	26	292.264	NIHAAAHQVR	Stripped Sequence	TRUE	0	NIHAAAHQVR	21	1	FALSE	_NIHAAAHQVR_	-49.5398	FALSE	_NIHAAAHQVR_	_NIHAAAHQVR_	no group specified	LABEL_FREE	FALSE	NaN	5.96443e-30	5.82004e-32	2.83903	-49.2793	2.78715	2.17522e-10	6.52565e-10	5.82004e-32	1.41068e-19	FALSE	NaN	81.0956	81.0956	TRUE	TRUE	-4.45845	2	_NIHAAAHQVR_	_NIHAAAHQVR_	558.805	558.804	81.0956
Not Defined	A210305_bc_hela_200ng_100min_dia_standard_py3_1025	NA	A210305_bc_hela_200ng_100min_dia_standard_py3_1025.d	2	Q9BVJ6	Q9BVJ6	-71.1137	-76.6393	4.37973e-90	1.14173e-124	2.23329e-91	3.46463e-126	26	292.264	WDPVVLK	Stripped Sequence	TRUE	0	WDPVVLK	22	1	FALSE	_WDPVVLK_	37.0682	FALSE	_WDPVVLK_	_WDPVVLK_	no group specified	LABEL_FREE	FALSE	NaN	5.6953e-06	4.33302e-08	43.1089	37.5959	42.775	1.96325e-06	5.84405e-06	2.36865e-09	4.33302e-08	FALSE	NaN	97.7372	97.7372	TRUE	TRUE	-19.0108	2	_WDPVVLK_	_WDPVVLK_	428.75	428.749	97.7372
Not Defined	A210305_bc_hela_200ng_100min_dia_standard_py3_1025	NA	A210305_bc_hela_200ng_100min_dia_standard_py3_1025.d	2	Q9BVJ6	Q9BVJ6	-71.1137	-76.6393	4.37973e-90	1.14173e-124	2.23329e-91	3.46463e-126	26	292.264	EECFQNK	Stripped Sequence	TRUE	0	EECFQNK	23	1	FALSE	_EEC[+57]FQNK_	-39.8148	FALSE	_EEC[Carbamidomethyl (C)]FQNK_	_EEC[Carbamidomethyl (C)]FQNK_	no group specified	LABEL_FREE	FALSE	NaN	0.013641	0.000269872	6.22332	-38.4337	5.72766	0.000514865	0.00126817	6.55004e-06	0.000269872	FALSE	NaN	40.9666	40.9666	TRUE	TRUE	-43.657	2	_EEC[+57]FQNK_	_EEC[Carbamidomethyl (C)]FQNK_	477.703	477.702	40.9666
Not Defined	A210305_bc_hela_200ng_100min_dia_standard_py3_1025	NA	A210305_bc_hela_200ng_100min_dia_standard_py3_1025.d	2	Q9BVJ6	Q9BVJ6	-71.1137	-76.6393	4.37973e-90	1.14173e-124	2.23329e-91	3.46463e-126	26	292.264	TPNNRPDAPK	Stripped Sequence	FALSE	1	TPNNRPDAPK	24	1	FALSE	_TPNNRPDAPK_	-48.8129	FALSE	_TPNNRPDAPK_	_TPNNRPDAPK_	no group specified	LABEL_FREE	FALSE	NaN	0.000349274	3.73717e-06	3.06436	-48.1819	2.93191	3.20604e-06	5.88096e-06	8.50945e-13	3.73717e-06	FALSE	NaN	80.4526	80.4526	TRUE	TRUE	-23.8019	2	_TPNNRPDAPK_	_TPNNRPDAPK_	555.289	555.288	80.4526
Not Defined	A210305_bc_hela_200ng_100min_dia_standard_py3_1025	NA	A210305_bc_hela_200ng_100min_dia_standard_py3_1025.d	2	Q9BVJ6	Q9BVJ6	-71.1137	-76.6393	4.37973e-90	1.14173e-124	2.23329e-91	3.46463e-126	26	292.264	SELSQDAEPAGSQETK	Stripped Sequence	TRUE	0	SELSQDAEPAGSQETK	25	1	FALSE	_SELSQDAEPAGSQETK_	-8.84134	FALSE	_SELSQDAEPAGSQETK_	_SELSQDAEPAGSQETK_	no group specified	LABEL_FREE	FALSE	NaN	1.83521e-31	1.86608e-33	16.814	-9.00737	16.8813	1.38415e-10	4.15245e-10	1.86608e-33	1.41454e-19	FALSE	NaN	96.4749	96.4749	TRUE	TRUE	-3.89988	2	_SELSQDAEPAGSQETK_	_SELSQDAEPAGSQETK_	838.884	838.884	96.4749
Not Defined	A210305_bc_hela_200ng_100min_dia_standard_py3_1025	NA	A210305_bc_hela_200ng_100min_dia_standard_py3_1025.d	2	Q9BVK2	Q9BVK2	-82.3443	-82.3443	3.08711e-27	9.70882e-84	1.95524e-29	1.71449e-85	3	331.675	FLDPNNIPK	Stripped Sequence	TRUE	0	FLDPNNIPK	1	1	TRUE	_FLDPNNIPK_	31.2332	FALSE	_FLDPNNIPK_	_FLDPNNIPK_	no group specified	LABEL_FREE	FALSE	NaN	4.51084e-18	3.29192e-20	38.6721	31.0784	38.75	4.64136e-07	1.39241e-06	1.35728e-32	3.29192e-20	FALSE	NaN	1263.01	1263.01	TRUE	TRUE	-9.59621	2	_FLDPNNIPK_	_FLDPNNIPK_	529.287	529.287	1263.01
Not Defined	A210305_bc_hela_200ng_100min_dia_standard_py3_1025	NA	A210305_bc_hela_200ng_100min_dia_standard_py3_1025.d	2	Q9BVK2	Q9BVK2	-82.3443	-82.3443	3.08711e-27	9.70882e-84	1.95524e-29	1.71449e-85	3	331.675	VLSVIGLK	Stripped Sequence	TRUE	0	VLSVIGLK	2	1	TRUE	_VLSVIGLK_	37.9158	FALSE	_VLSVIGLK_	_VLSVIGLK_	no group specified	LABEL_FREE	FALSE	NaN	8.2629e-33	8.72274e-35	43.3149	37.9126	43.317	4.64245e-08	1.39273e-07	8.72274e-35	4.45433e-24	FALSE	NaN	199.399	199.399	TRUE	TRUE	-3.41543	2	_VLSVIGLK_	_VLSVIGLK_	414.781	414.78	199.399
Not Defined	A210305_bc_hela_200ng_100min_dia_standard_py3_1025	NA	A210305_bc_hela_200ng_100min_dia_standard_py3_1025.d	2	Q9BVK2	Q9BVK2	-82.3443	-82.3443	3.08711e-27	9.70882e-84	1.95524e-29	1.71449e-85	3	331.675	YFDQEMLNVHNLNYSSSR	Stripped Sequence	TRUE	0	YFDQEMLNVHNLNYSSSR	3	1	TRUE	_YFDQEMLNVHNLNYSSSR_	56.5067	FALSE	_YFDQEMLNVHNLNYSSSR_	_YFDQEMLNVHNLNYSSSR_	no group specified	LABEL_FREE	FALSE	NaN	9.79802e-38	1.2607e-39	55.6475	55.6226	56.1692	3.27764e-07	9.83293e-07	1.2607e-39	1.21488e-24	FALSE	NaN	144.479	144.479	TRUE	TRUE	-1.73433	3	_YFDQEMLNVHNLNYSSSR_	_YFDQEMLNVHNLNYSSSR_	739.672	739.672	144.479
Not Defined	A210305_bc_hela_200ng_100min_dia_standard_py3_1025	NA	A210305_bc_hela_200ng_100min_dia_standard_py3_1025.d	2	Q9BVK6	Q9BVK6	-71.3504	-84.8888	2.45945e-88	4.75896e-68	1.06418e-89	7.68295e-70	6	596.798	LSELQLR	Stripped Sequence	TRUE	0	LSELQLR	1	1	TRUE	_LSELQLR_	13.0285	FALSE	_LSELQLR_	_LSELQLR_	no group specified	LABEL_FREE	FALSE	NaN	7.3051e-05	8.0285e-07	27.8237	13.098	27.7902	5.7031e-07	9.08078e-07	1.41818e-21	8.0285e-07	FALSE	NaN	6889.25	6889.25	TRUE	TRUE	-21.5234	2	_LSELQLR_	_LSELQLR_	429.756	429.754	6889.25
Not Defined	A210305_bc_hela_200ng_100min_dia_standard_py3_1025	NA	A210305_bc_hela_200ng_100min_dia_standard_py3_1025.d	2	Q9BVK6	Q9BVK6	-71.3504	-84.8888	2.45945e-88	4.75896e-68	1.06418e-89	7.68295e-70	6	596.798	QLVEQVEQIQK	Stripped Sequence	TRUE	0	QLVEQVEQIQK	2	1	TRUE	_QLVEQVEQIQK_	24.0542	FALSE	_QLVEQVEQIQK_	_QLVEQVEQIQK_	no group specified	LABEL_FREE	FALSE	NaN	3.78365e-19	2.84427e-21	34.364	23.8347	34.4864	1.96962e-07	5.90885e-07	4.61241e-34	2.84427e-21	FALSE	NaN	1503.05	1503.05	TRUE	TRUE	-9.05655	2	_QLVEQVEQIQK_	_QLVEQVEQIQK_	671.372	671.372	1503.05
Not Defined	A210305_bc_hela_200ng_100min_dia_standard_py3_1025	NA	A210305_bc_hela_200ng_100min_dia_standard_py3_1025.d	2	Q9BVK6	Q9BVK6	-71.3504	-84.8888	2.45945e-88	4.75896e-68	1.06418e-89	7.68295e-70	6	596.798	EEYQPATPGLGMFVEVK	Stripped Sequence	TRUE	0	EEYQPATPGLGMFVEVK	3	1	TRUE	_EEYQPATPGLGMFVEVK_	79.6421	FALSE	_EEYQPATPGLGMFVEVK_	_EEYQPATPGLGMFVEVK_	no group specified	LABEL_FREE	FALSE	NaN	2.76457e-30	2.72212e-32	72.0293	79.701	71.9788	1.31967e-08	3.95901e-08	2.93275e-92	2.72212e-32	FALSE	NaN	458.85	458.85	TRUE	TRUE	-4.33368	2	_EEYQPATPGLGMFVEVK_	_EEYQPATPGLGMFVEVK_	947.966	947.966	458.85
Not Defined	A210305_bc_hela_200ng_100min_dia_standard_py3_1025	NA	A210305_bc_hela_200ng_100min_dia_standard_py3_1025.d	2	Q9BVK6	Q9BVK6	-71.3504	-84.8888	2.45945e-88	4.75896e-68	1.06418e-89	7.68295e-70	6	596.798	QREEYQPATPGLGMFVEVK	Stripped Sequence	TRUE	1	QREEYQPATPGLGMFVEVK	4	1	FALSE	_QREEYQPATPGLGMFVEVK_	62.6619	FALSE	_QREEYQPATPGLGMFVEVK_	_QREEYQPATPGLGMFVEVK_	no group specified	LABEL_FREE	FALSE	NaN	1.52823e-27	1.40552e-29	60.3036	62.5992	60.3533	6.87221e-08	2.06166e-07	1.31863e-53	1.40552e-29	FALSE	NaN	351.075	351.075	TRUE	TRUE	-5.38369	3	_QREEYQPATPGLGMFVEVK_	_QREEYQPATPGLGMFVEVK_	727.033	727.033	351.075
Not Defined	A210305_bc_hela_200ng_100min_dia_standard_py3_1025	NA	A210305_bc_hela_200ng_100min_dia_standard_py3_1025.d	2	Q9BVK6	Q9BVK6	-71.3504	-84.8888	2.45945e-88	4.75896e-68	1.06418e-89	7.68295e-70	6	596.798	FSLFAGGMLR	Stripped Sequence	TRUE	0	FSLFAGGMLR	5	1	FALSE	_FSLFAGGMLR_	75.4416	FALSE	_FSLFAGGMLR_	_FSLFAGGMLR_	no group specified	LABEL_FREE	FALSE	NaN	1.64752e-13	1.08493e-15	69.1384	75.5814	69.0423	9.25313e-10	2.77594e-09	3.02917e-40	1.08493e-15	FALSE	NaN	217.672	217.672	TRUE	TRUE	-12.1683	2	_FSLFAGGMLR_	_FSLFAGGMLR_	549.792	549.791	217.672
Not Defined	A210305_bc_hela_200ng_100min_dia_standard_py3_1025	NA	A210305_bc_hela_200ng_100min_dia_standard_py3_1025.d	2	Q9BVK6	Q9BVK6	-71.3504	-84.8888	2.45945e-88	4.75896e-68	1.06418e-89	7.68295e-70	6	596.798	EEYQPATPGLGMFVEVKDPEDK	Stripped Sequence	TRUE	1	EEYQPATPGLGMFVEVKDPEDK	6	1	FALSE	_EEYQPATPGLGMFVEVKDPEDK_	71.8393	FALSE	_EEYQPATPGLGMFVEVKDPEDK_	_EEYQPATPGLGMFVEVKDPEDK_	no group specified	LABEL_FREE	FALSE	NaN	1.5658e-23	1.31535e-25	66.2794	70.7628	67.0649	8.59127e-08	2.57738e-07	1.31535e-25	1.06776e-14	FALSE	NaN	129.321	129.321	TRUE	TRUE	-7.03799	3	_EEYQPATPGLGMFVEVKDPEDK_	_EEYQPATPGLGMFVEVKDPEDK_	827.061	827.061	129.321
Not Defined	A210305_bc_hela_200ng_100min_dia_standard_py3_1025	NA	A210305_bc_hela_200ng_100min_dia_standard_py3_1025.d	2	Q9BVL2	Q9BVL2	-69.994	-75.6365	1.30732e-98	9.67822e-133	1.44366e-99	3.60003e-134	7	251.033	TPPGLQHEYAAPADYFR	Stripped Sequence	TRUE	0	TPPGLQHEYAAPADYFR	1	1	TRUE	_TPPGLQHEYAAPADYFR_	43.6911	FALSE	_TPPGLQHEYAAPADYFR_	_TPPGLQHEYAAPADYFR_	no group specified	LABEL_FREE	FALSE	NaN	0	2.22791e-48	47.4171	43.8242	47.2888	1.7073e-07	5.12191e-07	2.22791e-48	6.12251e-29	FALSE	NaN	1107.66	1107.66	TRUE	TRUE	1.18474	3	_TPPGLQHEYAAPADYFR_	_TPPGLQHEYAAPADYFR_	644.979	644.979	1107.66
Not Defined	A210305_bc_hela_200ng_100min_dia_standard_py3_1025	NA	A210305_bc_hela_200ng_100min_dia_standard_py3_1025.d	2	Q9BVL2	Q9BVL2	-69.994	-75.6365	1.30732e-98	9.67822e-133	1.44366e-99	3.60003e-134	7	251.033	DENLPPVICQDVENLQK	Stripped Sequence	TRUE	0	DENLPPVICQDVENLQK	2	1	TRUE	_DENLPPVIC[+57]QDVENLQK_	76.1861	FALSE	_DENLPPVIC[Carbamidomethyl (C)]QDVENLQK_	_DENLPPVIC[Carbamidomethyl (C)]QDVENLQK_	no group specified	LABEL_FREE	FALSE	NaN	0	3.53804e-60	69.5922	76.2844	69.5325	3.11024e-09	9.33071e-09	3.53804e-60	8.51808e-40	FALSE	NaN	770.503	770.503	TRUE	TRUE	5.11787	2	_DENLPPVIC[+57]QDVENLQK_	_DENLPPVIC[Carbamidomethyl (C)]QDVENLQK_	1005.99	1005.99	770.503
Not Defined	A210305_bc_hela_200ng_100min_dia_standard_py3_1025	NA	A210305_bc_hela_200ng_100min_dia_standard_py3_1025.d	2	Q9BVL2	Q9BVL2	-69.994	-75.6365	1.30732e-98	9.67822e-133	1.44366e-99	3.60003e-134	7	251.033	QLLSLAANGIQR	Stripped Sequence	TRUE	0	QLLSLAANGIQR	3	1	TRUE	_QLLSLAANGIQR_	43.8846	FALSE	_QLLSLAANGIQR_	_QLLSLAANGIQR_	no group specified	LABEL_FREE	FALSE	NaN	0	1.38295e-53	47.5698	43.9826	47.4753	1.0339e-09	3.10169e-09	4.07463e-99	1.38295e-53	FALSE	NaN	398.397	398.397	TRUE	TRUE	2.95728	2	_QLLSLAANGIQR_	_QLLSLAANGIQR_	642.375	642.375	398.397
Not Defined	A210305_bc_hela_200ng_100min_dia_standard_py3_1025	NA	A210305_bc_hela_200ng_100min_dia_standard_py3_1025.d	2	Q9BVL2	Q9BVL2	-69.994	-75.6365	1.30732e-98	9.67822e-133	1.44366e-99	3.60003e-134	7	251.033	MFLGDAVDVFETR	Stripped Sequence	TRUE	0	MFLGDAVDVFETR	4	1	FALSE	_MFLGDAVDVFETR_	92.6812	FALSE	_MFLGDAVDVFETR_	_MFLGDAVDVFETR_	no group specified	LABEL_FREE	FALSE	NaN	0	6.18443e-60	79.8465	93.0066	79.607	7.51566e-10	2.2547e-09	6.18443e-60	4.46703e-50	FALSE	NaN	235.725	235.725	TRUE	TRUE	5.04005	2	_MFLGDAVDVFETR_	_MFLGDAVDVFETR_	750.364	750.364	235.725
Not Defined	A210305_bc_hela_200ng_100min_dia_standard_py3_1025	NA	A210305_bc_hela_200ng_100min_dia_standard_py3_1025.d	2	Q9BVL2	Q9BVL2	-69.994	-75.6365	1.30732e-98	9.67822e-133	1.44366e-99	3.60003e-134	7	251.033	QVQEEISR	Stripped Sequence	TRUE	0	QVQEEISR	5	1	FALSE	_QVQEEISR_	-23.1848	FALSE	_QVQEEISR_	_QVQEEISR_	no group specified	LABEL_FREE	FALSE	NaN	7.99971e-08	5.34309e-10	11.0258	-24.1217	11.3439	8.45664e-08	2.53165e-07	5.05907e-21	5.34309e-10	FALSE	NaN	203.199	203.199	TRUE	TRUE	-16.6486	2	_QVQEEISR_	_QVQEEISR_	494.757	494.756	203.199
Not Defined	A210305_bc_hela_200ng_100min_dia_standard_py3_1025	NA	A210305_bc_hela_200ng_100min_dia_standard_py3_1025.d	2	Q9BVL2	Q9BVL2	-69.994	-75.6365	1.30732e-98	9.67822e-133	1.44366e-99	3.60003e-134	7	251.033	IETAQELK	Stripped Sequence	TRUE	0	IETAQELK	6	1	FALSE	_IETAQELK_	-14.6222	FALSE	_IETAQELK_	_IETAQELK_	no group specified	LABEL_FREE	FALSE	NaN	0.000358352	1.06871e-05	14.3885	-15.6617	14.8138	0.000323593	0.000954322	5.76852e-06	1.06871e-05	FALSE	NaN	121.032	121.032	TRUE	TRUE	-26.6427	2	_IETAQELK_	_IETAQELK_	466.258	466.257	121.032
Not Defined	A210305_bc_hela_200ng_100min_dia_standard_py3_1025	NA	A210305_bc_hela_200ng_100min_dia_standard_py3_1025.d	2	Q9BVL2	Q9BVL2	-69.994	-75.6365	1.30732e-98	9.67822e-133	1.44366e-99	3.60003e-134	7	251.033	ILVQQFEVQLQQYR	Stripped Sequence	TRUE	0	ILVQQFEVQLQQYR	7	1	FALSE	_ILVQQFEVQLQQYR_	77.9909	FALSE	_ILVQQFEVQLQQYR_	_ILVQQFEVQLQQYR_	no group specified	LABEL_FREE	FALSE	NaN	0.000358352	1.42331e-05	70.9393	78.4543	70.5652	1.20756e-05	2.06322e-05	1.36151e-06	1.42331e-05	FALSE	NaN	52.3339	52.3339	TRUE	TRUE	-28.5565	2	_ILVQQFEVQLQQYR_	_ILVQQFEVQLQQYR_	896.491	896.491	52.3339
Not Defined	A210305_bc_hela_200ng_100min_dia_standard_py3_1025	NA	A210305_bc_hela_200ng_100min_dia_standard_py3_1025.d	2	Q9BVL4	Q9BVL4	-84.3848	-84.3848	3.15464e-20	3.7668e-71	1.90517e-22	6.1563e-73	4	33.4611	LEQLSAAELQSR	Stripped Sequence	TRUE	0	LEQLSAAELQSR	1	1	TRUE	_LEQLSAAELQSR_	26.7051	FALSE	_LEQLSAAELQSR_	_LEQLSAAELQSR_	no group specified	LABEL_FREE	FALSE	NaN	2.44383e-15	1.6653e-17	35.5155	26.327	35.7	3.27363e-08	9.82089e-08	3.58653e-18	1.6653e-17	FALSE	NaN	108.69	108.69	TRUE	TRUE	-11.0721	2	_LEQLSAAELQSR_	_LEQLSAAELQSR_	672.859	672.859	108.69
Not Defined	A210305_bc_hela_200ng_100min_dia_standard_py3_1025	NA	A210305_bc_hela_200ng_100min_dia_standard_py3_1025.d	2	Q9BVL4	Q9BVL4	-84.3848	-84.3848	3.15464e-20	3.7668e-71	1.90517e-22	6.1563e-73	4	33.4611	AGACVTSESTVVR	Stripped Sequence	TRUE	0	AGACVTSESTVVR	2	1	TRUE	_AGAC[+57]VTSESTVVR_	-1.92127	FALSE	_AGAC[Carbamidomethyl (C)]VTSESTVVR_	_AGAC[Carbamidomethyl (C)]VTSESTVVR_	no group specified	LABEL_FREE	FALSE	NaN	1.07574e-11	6.93606e-14	19.98	-2.76308	20.2576	5.91668e-07	1.775e-06	6.93606e-14	1.82139e-12	FALSE	NaN	58.5603	58.5603	TRUE	TRUE	-13.3764	2	_AGAC[+57]VTSESTVVR_	_AGAC[Carbamidomethyl (C)]VTSESTVVR_	668.83	668.83	58.5603
Not Defined	A210305_bc_hela_200ng_100min_dia_standard_py3_1025	NA	A210305_bc_hela_200ng_100min_dia_standard_py3_1025.d	2	Q9BVL4	Q9BVL4	-84.3848	-84.3848	3.15464e-20	3.7668e-71	1.90517e-22	6.1563e-73	4	33.4611	NYIAQNAIEAAER	Stripped Sequence	TRUE	0	NYIAQNAIEAAER	3	1	TRUE	_NYIAQNAIEAAER_	33.7027	FALSE	_NYIAQNAIEAAER_	_NYIAQNAIEAAER_	no group specified	LABEL_FREE	FALSE	NaN	1.09803e-31	1.1236e-33	40.2021	33.6934	40.2088	1.26907e-07	3.80721e-07	1.1236e-33	5.11035e-14	FALSE	NaN	47.6134	47.6134	TRUE	TRUE	-3.81881	2	_NYIAQNAIEAAER_	_NYIAQNAIEAAER_	731.868	731.868	47.6134
Not Defined	A210305_bc_hela_200ng_100min_dia_standard_py3_1025	NA	A210305_bc_hela_200ng_100min_dia_standard_py3_1025.d	2	Q9BVL4	Q9BVL4	-84.3848	-84.3848	3.15464e-20	3.7668e-71	1.90517e-22	6.1563e-73	4	33.4611	DLEGAGDAAAWQAEHVR	Stripped Sequence	TRUE	0	DLEGAGDAAAWQAEHVR	4	1	FALSE	_DLEGAGDAAAWQAEHVR_	37.529	FALSE	_DLEGAGDAAAWQAEHVR_	_DLEGAGDAAAWQAEHVR_	no group specified	LABEL_FREE	FALSE	NaN	0.000892596	3.62699e-05	43.4829	38.1697	43.0654	6.61209e-05	0.000158203	3.88952e-06	3.62699e-05	FALSE	NaN	2.93717	2.93717	TRUE	TRUE	-33.3948	2	_DLEGAGDAAAWQAEHVR_	_DLEGAGDAAAWQAEHVR_	898.422	898.421	2.93717
Not Defined	A210305_bc_hela_200ng_100min_dia_standard_py3_1025	NA	A210305_bc_hela_200ng_100min_dia_standard_py3_1025.d	2	Q9BVM2	Q9BVM2	-74.9376	-80.8532	4.60805e-64	1.28249e-93	5.40709e-66	2.46027e-95	6	293.901	ESNANPIFMR	Stripped Sequence	TRUE	0	ESNANPIFMR	1	1	TRUE	_ESNANPIFMR_	22.415	FALSE	_ESNANPIFMR_	_ESNANPIFMR_	no group specified	LABEL_FREE	FALSE	NaN	1.03457e-14	6.95911e-17	33.6319	22.5333	33.5606	2.09591e-07	6.28755e-07	6.95911e-17	1.97288e-11	FALSE	NaN	726.401	726.401	TRUE	TRUE	-11.4362	2	_ESNANPIFMR_	_ESNANPIFMR_	589.785	589.784	726.401
Not Defined	A210305_bc_hela_200ng_100min_dia_standard_py3_1025	NA	A210305_bc_hela_200ng_100min_dia_standard_py3_1025.d	2	Q9BVM2	Q9BVM2	-74.9376	-80.8532	4.60805e-64	1.28249e-93	5.40709e-66	2.46027e-95	6	293.901	EVVVAESELQK	Stripped Sequence	TRUE	0	EVVVAESELQK	2	1	TRUE	_EVVVAESELQK_	14.759	FALSE	_EVVVAESELQK_	_EVVVAESELQK_	no group specified	LABEL_FREE	FALSE	NaN	1.55824e-42	3.2538e-44	28.7582	14.79	28.7393	3.47302e-09	1.04191e-08	1.10758e-58	3.2538e-44	FALSE	NaN	545.753	545.753	TRUE	TRUE	-0.21111	2	_EVVVAESELQK_	_EVVVAESELQK_	615.832	615.832	545.753
Not Defined	A210305_bc_hela_200ng_100min_dia_standard_py3_1025	NA	A210305_bc_hela_200ng_100min_dia_standard_py3_1025.d	2	Q9BVM2	Q9BVM2	-74.9376	-80.8532	4.60805e-64	1.28249e-93	5.40709e-66	2.46027e-95	6	293.901	DVYSVSVDQK	Stripped Sequence	TRUE	0	DVYSVSVDQK	3	1	TRUE	_DVYSVSVDQK_	13.2687	FALSE	_DVYSVSVDQK_	_DVYSVSVDQK_	no group specified	LABEL_FREE	FALSE	NaN	0.000358352	4.41018e-06	28.0628	13.5749	27.9058	1.52151e-06	4.41018e-06	8.28165e-38	1.54343e-07	FALSE	NaN	244.275	244.275	TRUE	TRUE	-24.1218	2	_DVYSVSVDQK_	_DVYSVSVDQK_	570.283	570.282	244.275
Not Defined	A210305_bc_hela_200ng_100min_dia_standard_py3_1025	NA	A210305_bc_hela_200ng_100min_dia_standard_py3_1025.d	2	Q9BVM2	Q9BVM2	-74.9376	-80.8532	4.60805e-64	1.28249e-93	5.40709e-66	2.46027e-95	6	293.901	EMAEEYDEK	Stripped Sequence	TRUE	0	EMAEEYDEK	4	1	FALSE	_EMAEEYDEK_	-17.0238	FALSE	_EMAEEYDEK_	_EMAEEYDEK_	no group specified	LABEL_FREE	FALSE	NaN	2.11036e-42	4.31384e-44	13.8438	-16.963	13.8164	1.26719e-10	3.80158e-10	3.5169e-75	4.31384e-44	FALSE	NaN	224.809	224.809	TRUE	TRUE	-0.251651	2	_EMAEEYDEK_	_EMAEEYDEK_	572.229	572.228	224.809
Not Defined	A210305_bc_hela_200ng_100min_dia_standard_py3_1025	NA	A210305_bc_hela_200ng_100min_dia_standard_py3_1025.d	2	Q9BVM2	Q9BVM2	-74.9376	-80.8532	4.60805e-64	1.28249e-93	5.40709e-66	2.46027e-95	6	293.901	VHYLFPDGK	Stripped Sequence	TRUE	0	VHYLFPDGK	5	1	FALSE	_VHYLFPDGK_	12.8326	FALSE	_VHYLFPDGK_	_VHYLFPDGK_	no group specified	LABEL_FREE	FALSE	NaN	0.000358352	7.19042e-06	27.5304	12.5186	27.6937	0.0003422	0.000981313	7.19042e-06	3.80969e-05	FALSE	NaN	206.203	206.203	TRUE	TRUE	-25.2448	2	_VHYLFPDGK_	_VHYLFPDGK_	538.282	538.281	206.203
Not Defined	A210305_bc_hela_200ng_100min_dia_standard_py3_1025	NA	A210305_bc_hela_200ng_100min_dia_standard_py3_1025.d	2	Q9BVM2	Q9BVM2	-74.9376	-80.8532	4.60805e-64	1.28249e-93	5.40709e-66	2.46027e-95	6	293.901	AVTGWLESLR	Stripped Sequence	TRUE	0	AVTGWLESLR	6	1	FALSE	_[+42]AVTGWLESLR_	144.132	FALSE	_[Acetyl (Protein N-term)]AVTGWLESLR_	_[Acetyl (Protein N-term)]AVTGWLESLR_	no group specified	LABEL_FREE	FALSE	NaN	3.376e-28	3.14922e-30	92.6702	137.28	94.4583	1.75863e-08	5.27589e-08	5.17597e-44	3.14922e-30	FALSE	NaN	172.95	172.95	TRUE	TRUE	-5.12719	2	_[+42]AVTGWLESLR_	_[Acetyl (Protein N-term)]AVTGWLESLR_	587.317	587.316	172.95
Not Defined	A210305_bc_hela_200ng_100min_dia_standard_py3_1025	NA	A210305_bc_hela_200ng_100min_dia_standard_py3_1025.d	2	Q9BVN2	Q9BVN2	-82.3367	-94.6348	2.89026e-27	4.00798e-13	1.83153e-29	5.54336e-15	5	67.548	GLLIAVSVSVDK	Stripped Sequence	TRUE	0	GLLIAVSVSVDK	1	1	TRUE	_GLLIAVSVSVDK_	49.5088	FALSE	_GLLIAVSVSVDK_	_GLLIAVSVSVDK_	no group specified	LABEL_FREE	FALSE	NaN	0.000687346	2.15719e-05	51.7425	49.8536	51.4762	7.3321e-06	2.15719e-05	3.75171e-35	4.24353e-07	FALSE	NaN	271.566	271.566	TRUE	TRUE	-30.7127	2	_GLLIAVSVSVDK_	_GLLIAVSVSVDK_	600.864	600.863	271.566
Not Defined	A210305_bc_hela_200ng_100min_dia_standard_py3_1025	NA	A210305_bc_hela_200ng_100min_dia_standard_py3_1025.d	2	Q9BVN2	Q9BVN2	-82.3367	-94.6348	2.89026e-27	4.00798e-13	1.83153e-29	5.54336e-15	5	67.548	VITTVDEDWLR	Stripped Sequence	TRUE	0	VITTVDEDWLR	2	1	TRUE	_VITTVDEDWLR_	58.849	FALSE	_VITTVDEDWLR_	_VITTVDEDWLR_	no group specified	LABEL_FREE	FALSE	NaN	0.000358352	1.09662e-05	57.8701	58.9756	57.7812	8.35491e-06	1.32765e-05	8.22006e-07	1.09662e-05	FALSE	NaN	108.021	108.021	TRUE	TRUE	-26.7701	2	_VITTVDEDWLR_	_VITTVDEDWLR_	673.851	673.851	108.021
Not Defined	A210305_bc_hela_200ng_100min_dia_standard_py3_1025	NA	A210305_bc_hela_200ng_100min_dia_standard_py3_1025.d	2	Q9BVN2	Q9BVN2	-82.3367	-94.6348	2.89026e-27	4.00798e-13	1.83153e-29	5.54336e-15	5	67.548	ALCDHTAARPDQLSFR	Stripped Sequence	TRUE	1	ALCDHTAARPDQLSFR	3	1	TRUE	_ALC[+57]DHTAARPDQLSFR_	16.3008	FALSE	_ALC[Carbamidomethyl (C)]DHTAARPDQLSFR_	_ALC[Carbamidomethyl (C)]DHTAARPDQLSFR_	no group specified	LABEL_FREE	FALSE	NaN	1.84004e-10	1.18386e-12	29.5842	16.0896	29.7244	1.28975e-05	3.86924e-05	3.0026e-23	1.18386e-12	FALSE	NaN	34.9094	34.9094	TRUE	TRUE	-14.2895	3	_ALC[+57]DHTAARPDQLSFR_	_ALC[Carbamidomethyl (C)]DHTAARPDQLSFR_	619.972	619.972	34.9094
Not Defined	A210305_bc_hela_200ng_100min_dia_standard_py3_1025	NA	A210305_bc_hela_200ng_100min_dia_standard_py3_1025.d	2	Q9BVN2	Q9BVN2	-82.3367	-94.6348	2.89026e-27	4.00798e-13	1.83153e-29	5.54336e-15	5	67.548	DGMEGLVPVGYTSLVL	Stripped Sequence	TRUE	0	DGMEGLVPVGYTSLVL	4	1	FALSE	_DGMEGLVPVGYTSLVL_	161.308	FALSE	_DGMEGLVPVGYTSLVL_	_DGMEGLVPVGYTSLVL_	no group specified	LABEL_FREE	FALSE	NaN	7.04475e-05	7.6307e-07	99.8983	183.078	97.6778	3.61771e-05	0.000107765	3.18108e-09	7.6307e-07	FALSE	NaN	8.27026	8.27026	TRUE	TRUE	-21.4644	2	_DGMEGLVPVGYTSLVL_	_DGMEGLVPVGYTSLVL_	825.426	825.426	8.27026
Not Defined	A210305_bc_hela_200ng_100min_dia_standard_py3_1025	NA	A210305_bc_hela_200ng_100min_dia_standard_py3_1025.d	2	Q9BVN2	Q9BVN2	-82.3367	-94.6348	2.89026e-27	4.00798e-13	1.83153e-29	5.54336e-15	5	67.548	SLGTLYSQVSR	Stripped Sequence	TRUE	0	SLGTLYSQVSR	5	1	FALSE	_SLGTLYSQVSR_	30.8114	FALSE	_SLGTLYSQVSR_	_SLGTLYSQVSR_	no group specified	LABEL_FREE	FALSE	NaN	0.130861	0.00159097	38.0579	29.9062	38.5377	0.00625243	0.0104999	0.00159097	0.00666646	FALSE	NaN	761.653	761.653	TRUE	TRUE	-53.5402	2	_SLGTLYSQVSR_	_SLGTLYSQVSR_	605.825	605.824	761.653
Not Defined	A210305_bc_hela_200ng_100min_dia_standard_py3_1025	NA	A210305_bc_hela_200ng_100min_dia_standard_py3_1025.d	2	Q9BVP2	Q9BVP2	-74.8287	-76.7608	9.75072e-65	1.04036e-123	1.17282e-66	3.09802e-125	31	786.787	VGVIGFPNVGK	Stripped Sequence	TRUE	0	VGVIGFPNVGK	1	1	TRUE	_VGVIGFPNVGK_	49.6076	FALSE	_VGVIGFPNVGK_	_VGVIGFPNVGK_	no group specified	LABEL_FREE	FALSE	NaN	1.4037e-21	1.12451e-23	51.463	49.4911	51.5504	1.68063e-07	5.04188e-07	5.20456e-28	1.12451e-23	FALSE	NaN	8579.73	8579.73	TRUE	TRUE	-7.90554	2	_VGVIGFPNVGK_	_VGVIGFPNVGK_	543.819	543.818	8579.73
Not Defined	A210305_bc_hela_200ng_100min_dia_standard_py3_1025	NA	A210305_bc_hela_200ng_100min_dia_standard_py3_1025.d	2	Q9BVP2	Q9BVP2	-74.8287	-76.7608	9.75072e-65	1.04036e-123	1.17282e-66	3.09802e-125	31	786.787	LLGGFQETCSK	Stripped Sequence	TRUE	0	LLGGFQETCSK	2	1	TRUE	_LLGGFQETC[+57]SK_	16.4956	FALSE	_LLGGFQETC[Carbamidomethyl (C)]SK_	_LLGGFQETC[Carbamidomethyl (C)]SK_	no group specified	LABEL_FREE	FALSE	NaN	2.48998e-25	2.17599e-27	29.9197	16.5913	29.8553	5.2096e-08	1.56288e-07	2.17599e-27	1.74516e-25	FALSE	NaN	5050.1	5050.1	TRUE	TRUE	-6.27674	2	_LLGGFQETC[+57]SK_	_LLGGFQETC[Carbamidomethyl (C)]SK_	620.306	620.305	5050.1
Not Defined	A210305_bc_hela_200ng_100min_dia_standard_py3_1025	NA	A210305_bc_hela_200ng_100min_dia_standard_py3_1025.d	2	Q9BVP2	Q9BVP2	-74.8287	-76.7608	9.75072e-65	1.04036e-123	1.17282e-66	3.09802e-125	31	786.787	SMQVVPLDK	Stripped Sequence	TRUE	0	SMQVVPLDK	3	1	TRUE	_SMQVVPLDK_	19.5301	FALSE	_SMQVVPLDK_	_SMQVVPLDK_	no group specified	LABEL_FREE	FALSE	NaN	1.43552e-28	1.35184e-30	31.8092	19.6608	31.7423	2.64385e-08	7.93156e-08	1.35184e-30	3.23381e-29	FALSE	NaN	4078.57	4078.57	TRUE	TRUE	-4.98349	2	_SMQVVPLDK_	_SMQVVPLDK_	508.776	508.775	4078.57
Not Defined	A210305_bc_hela_200ng_100min_dia_standard_py3_1025	NA	A210305_bc_hela_200ng_100min_dia_standard_py3_1025.d	2	Q9BVP2	Q9BVP2	-74.8287	-76.7608	9.75072e-65	1.04036e-123	1.17282e-66	3.09802e-125	31	786.787	ELPTVVFR	Stripped Sequence	TRUE	0	ELPTVVFR	4	1	FALSE	_ELPTVVFR_	45.0611	FALSE	_ELPTVVFR_	_ELPTVVFR_	no group specified	LABEL_FREE	FALSE	NaN	7.01853e-11	4.51745e-13	48.5336	45.165	48.449	6.82618e-08	2.04785e-07	5.95044e-30	4.51745e-13	FALSE	NaN	4092.69	4092.69	TRUE	TRUE	-13.9695	2	_ELPTVVFR_	_ELPTVVFR_	480.779	480.778	4092.69
Not Defined	A210305_bc_hela_200ng_100min_dia_standard_py3_1025	NA	A210305_bc_hela_200ng_100min_dia_standard_py3_1025.d	2	Q9BVP2	Q9BVP2	-74.8287	-76.7608	9.75072e-65	1.04036e-123	1.17282e-66	3.09802e-125	31	786.787	LETNPDIKPSNVEPMEK	Stripped Sequence	TRUE	1	LETNPDIKPSNVEPMEK	5	1	FALSE	_LETNPDIKPSNVEPMEK_	22.6348	FALSE	_LETNPDIKPSNVEPMEK_	_LETNPDIKPSNVEPMEK_	no group specified	LABEL_FREE	FALSE	NaN	1.37134e-12	8.91237e-15	33.8766	22.941	33.6932	5.36021e-07	1.60806e-06	1.6623e-25	8.91237e-15	FALSE	NaN	3124.87	3124.87	TRUE	TRUE	-12.7635	3	_LETNPDIKPSNVEPMEK_	_LETNPDIKPSNVEPMEK_	647.659	647.659	3124.87
Not Defined	A210305_bc_hela_200ng_100min_dia_standard_py3_1025	NA	A210305_bc_hela_200ng_100min_dia_standard_py3_1025.d	2	Q9BVP2	Q9BVP2	-74.8287	-76.7608	9.75072e-65	1.04036e-123	1.17282e-66	3.09802e-125	31	786.787	DIHEELPK	Stripped Sequence	TRUE	0	DIHEELPK	6	1	FALSE	_DIHEELPK_	-4.48471	FALSE	_DIHEELPK_	_DIHEELPK_	no group specified	LABEL_FREE	FALSE	NaN	1.21826e-10	7.83727e-13	19.1356	-4.59435	19.1976	2.7314e-07	8.19268e-07	7.83727e-13	1.5202e-10	FALSE	NaN	2350.8	2350.8	TRUE	TRUE	-14.1512	2	_DIHEELPK_	_DIHEELPK_	490.756	490.755	2350.8
Not Defined	A210305_bc_hela_200ng_100min_dia_standard_py3_1025	NA	A210305_bc_hela_200ng_100min_dia_standard_py3_1025.d	2	Q9BVP2	Q9BVP2	-74.8287	-76.7608	9.75072e-65	1.04036e-123	1.17282e-66	3.09802e-125	31	786.787	SGFNLEELEK	Stripped Sequence	TRUE	0	SGFNLEELEK	7	1	FALSE	_SGFNLEELEK_	47.5558	FALSE	_SGFNLEELEK_	_SGFNLEELEK_	no group specified	LABEL_FREE	FALSE	NaN	1.69333e-12	1.09939e-14	49.9736	47.379	50.084	4.35036e-07	1.30511e-06	1.44334e-16	1.09939e-14	FALSE	NaN	3002.45	3002.45	TRUE	TRUE	-12.8246	2	_SGFNLEELEK_	_SGFNLEELEK_	583.29	583.29	3002.45
Not Defined	A210305_bc_hela_200ng_100min_dia_standard_py3_1025	NA	A210305_bc_hela_200ng_100min_dia_standard_py3_1025.d	2	Q9BVP2	Q9BVP2	-74.8287	-76.7608	9.75072e-65	1.04036e-123	1.17282e-66	3.09802e-125	31	786.787	LYCQELK	Stripped Sequence	TRUE	0	LYCQELK	8	1	FALSE	_LYC[+57]QELK_	-7.79365	FALSE	_LYC[Carbamidomethyl (C)]QELK_	_LYC[Carbamidomethyl (C)]QELK_	no group specified	LABEL_FREE	FALSE	NaN	2.47175e-10	1.59082e-12	17.3702	-7.67205	17.3131	4.63203e-08	1.38959e-07	6.42292e-33	1.59082e-12	FALSE	NaN	2712.24	2712.24	TRUE	TRUE	-14.3897	2	_LYC[+57]QELK_	_LYC[Carbamidomethyl (C)]QELK_	477.242	477.241	2712.24
Not Defined	A210305_bc_hela_200ng_100min_dia_standard_py3_1025	NA	A210305_bc_hela_200ng_100min_dia_standard_py3_1025.d	2	Q9BVP2	Q9BVP2	-74.8287	-76.7608	9.75072e-65	1.04036e-123	1.17282e-66	3.09802e-125	31	786.787	PMEAASAILSQADAR	Stripped Sequence	TRUE	0	PMEAASAILSQADAR	9	2	FALSE	_PMEAASAILSQADAR_	46.9042	FALSE	_PMEAASAILSQADAR_	_PMEAASAILSQADAR_	no group specified	LABEL_FREE	FALSE	NaN	2.51778e-33	2.69694e-35	49.5827	46.7569	49.6755	4.80853e-08	1.44256e-07	2.69694e-35	1.56291e-27	FALSE	NaN	1551.28	1551.28	TRUE	TRUE	-3.2328	3	_PMEAASAILSQADAR_	_PMEAASAILSQADAR_	510.924	510.924	1551.28
Not Defined	A210305_bc_hela_200ng_100min_dia_standard_py3_1025	NA	A210305_bc_hela_200ng_100min_dia_standard_py3_1025.d	2	Q9BVP2	Q9BVP2	-74.8287	-76.7608	9.75072e-65	1.04036e-123	1.17282e-66	3.09802e-125	31	786.787	PMEAASAILSQADAR	Stripped Sequence	TRUE	0	PMEAASAILSQADAR	9	2	FALSE	_PMEAASAILSQADAR_	46.9042	FALSE	_PMEAASAILSQADAR_	_PMEAASAILSQADAR_	no group specified	LABEL_FREE	FALSE	NaN	0	4.38498e-48	49.5913	46.7704	49.6755	2.05506e-10	6.16518e-10	4.38498e-48	1.34199e-29	FALSE	NaN	1287.75	1287.75	TRUE	TRUE	1.08437	2	_PMEAASAILSQADAR_	_PMEAASAILSQADAR_	765.883	765.883	1287.75
Not Defined	A210305_bc_hela_200ng_100min_dia_standard_py3_1025	NA	A210305_bc_hela_200ng_100min_dia_standard_py3_1025.d	2	Q9BVP2	Q9BVP2	-74.8287	-76.7608	9.75072e-65	1.04036e-123	1.17282e-66	3.09802e-125	31	786.787	GGIPNVEGAAK	Stripped Sequence	TRUE	0	GGIPNVEGAAK	10	1	FALSE	_GGIPNVEGAAK_	2.42222	FALSE	_GGIPNVEGAAK_	_GGIPNVEGAAK_	no group specified	LABEL_FREE	FALSE	NaN	6.18375e-05	6.39744e-07	22.3317	2.42012	22.3329	4.30924e-07	6.5303e-07	2.35569e-14	6.39744e-07	FALSE	NaN	1661.8	1661.8	TRUE	TRUE	-21.2659	2	_GGIPNVEGAAK_	_GGIPNVEGAAK_	506.775	506.774	1661.8
Not Defined	A210305_bc_hela_200ng_100min_dia_standard_py3_1025	NA	A210305_bc_hela_200ng_100min_dia_standard_py3_1025.d	2	Q9BVP2	Q9BVP2	-74.8287	-76.7608	9.75072e-65	1.04036e-123	1.17282e-66	3.09802e-125	31	786.787	VIEASDVVLEVLDAR	Stripped Sequence	TRUE	0	VIEASDVVLEVLDAR	11	2	FALSE	_VIEASDVVLEVLDAR_	123.108	FALSE	_VIEASDVVLEVLDAR_	_VIEASDVVLEVLDAR_	no group specified	LABEL_FREE	FALSE	NaN	1.19951e-42	2.55033e-44	89.5988	121.482	89.8141	1.24676e-08	3.74027e-08	2.55033e-44	7.40952e-44	FALSE	NaN	1180.85	1180.85	TRUE	TRUE	-0.176238	2	_VIEASDVVLEVLDAR_	_VIEASDVVLEVLDAR_	814.449	814.448	1180.85
Not Defined	A210305_bc_hela_200ng_100min_dia_standard_py3_1025	NA	A210305_bc_hela_200ng_100min_dia_standard_py3_1025.d	2	Q9BVP2	Q9BVP2	-74.8287	-76.7608	9.75072e-65	1.04036e-123	1.17282e-66	3.09802e-125	31	786.787	VIEASDVVLEVLDAR	Stripped Sequence	TRUE	0	VIEASDVVLEVLDAR	11	2	FALSE	_VIEASDVVLEVLDAR_	123.108	FALSE	_VIEASDVVLEVLDAR_	_VIEASDVVLEVLDAR_	no group specified	LABEL_FREE	FALSE	NaN	1.98975e-39	2.88624e-41	89.6026	121.511	89.8141	4.56157e-06	1.36803e-05	2.88624e-41	4.41675e-09	FALSE	NaN	44.5136	44.5136	TRUE	TRUE	-1.18561	3	_VIEASDVVLEVLDAR_	_VIEASDVVLEVLDAR_	543.302	543.301	44.5136
Not Defined	A210305_bc_hela_200ng_100min_dia_standard_py3_1025	NA	A210305_bc_hela_200ng_100min_dia_standard_py3_1025.d	2	Q9BVP2	Q9BVP2	-74.8287	-76.7608	9.75072e-65	1.04036e-123	1.17282e-66	3.09802e-125	31	786.787	DPGVPNSAPFK	Stripped Sequence	TRUE	0	DPGVPNSAPFK	12	1	FALSE	_DPGVPNSAPFK_	21.6027	FALSE	_DPGVPNSAPFK_	_DPGVPNSAPFK_	no group specified	LABEL_FREE	FALSE	NaN	0.00131716	4.62328e-05	32.8945	21.4568	33.0009	3.95924e-05	4.62328e-05	2.71864e-05	4.53578e-05	FALSE	NaN	1426.99	1426.99	TRUE	TRUE	-34.6474	2	_DPGVPNSAPFK_	_DPGVPNSAPFK_	564.788	564.787	1426.99
Not Defined	A210305_bc_hela_200ng_100min_dia_standard_py3_1025	NA	A210305_bc_hela_200ng_100min_dia_standard_py3_1025.d	2	Q9BVP2	Q9BVP2	-74.8287	-76.7608	9.75072e-65	1.04036e-123	1.17282e-66	3.09802e-125	31	786.787	QRLEELK	Stripped Sequence	FALSE	1	QRLEELK	13	1	FALSE	_QRLEELK_	-29.4246	FALSE	_QRLEELK_	_QRLEELK_	no group specified	LABEL_FREE	FALSE	NaN	1.52624e-05	1.24769e-07	9.20059	-29.4794	9.22045	3.50972e-07	9.28146e-07	2.26283e-14	1.24769e-07	FALSE	NaN	1241.47	1241.47	TRUE	TRUE	-19.7686	2	_QRLEELK_	_QRLEELK_	458.267	458.266	1241.47
Not Defined	A210305_bc_hela_200ng_100min_dia_standard_py3_1025	NA	A210305_bc_hela_200ng_100min_dia_standard_py3_1025.d	2	Q9BVP2	Q9BVP2	-74.8287	-76.7608	9.75072e-65	1.04036e-123	1.17282e-66	3.09802e-125	31	786.787	KDPGVPNSAPFK	Stripped Sequence	TRUE	1	KDPGVPNSAPFK	14	1	FALSE	_KDPGVPNSAPFK_	2.27704	FALSE	_KDPGVPNSAPFK_	_KDPGVPNSAPFK_	no group specified	LABEL_FREE	FALSE	NaN	1.00289e-28	9.48335e-31	22.2813	2.33113	22.2507	1.39654e-08	4.18963e-08	1.44373e-64	9.48335e-31	FALSE	NaN	1147.34	1147.34	TRUE	TRUE	-4.92355	2	_KDPGVPNSAPFK_	_KDPGVPNSAPFK_	628.835	628.835	1147.34
Not Defined	A210305_bc_hela_200ng_100min_dia_standard_py3_1025	NA	A210305_bc_hela_200ng_100min_dia_standard_py3_1025.d	2	Q9BVP2	Q9BVP2	-74.8287	-76.7608	9.75072e-65	1.04036e-123	1.17282e-66	3.09802e-125	31	786.787	PSNVEPMEK	Stripped Sequence	TRUE	0	PSNVEPMEK	15	1	FALSE	_PSNVEPMEK_	-24.0496	FALSE	_PSNVEPMEK_	_PSNVEPMEK_	no group specified	LABEL_FREE	FALSE	NaN	2.70324e-30	2.6621e-32	11.0816	-23.9569	11.0502	3.09322e-09	9.27966e-09	1.57701e-42	2.6621e-32	FALSE	NaN	932.587	932.587	TRUE	TRUE	-4.33005	2	_PSNVEPMEK_	_PSNVEPMEK_	515.747	515.747	932.587
Not Defined	A210305_bc_hela_200ng_100min_dia_standard_py3_1025	NA	A210305_bc_hela_200ng_100min_dia_standard_py3_1025.d	2	Q9BVP2	Q9BVP2	-74.8287	-76.7608	9.75072e-65	1.04036e-123	1.17282e-66	3.09802e-125	31	786.787	QEQMCNVGVSMGLTR	Stripped Sequence	TRUE	0	QEQMCNVGVSMGLTR	16	2	FALSE	_QEQMC[+57]NVGVSMGLTR_	40.6244	FALSE	_QEQMC[Carbamidomethyl (C)]NVGVSMGLTR_	_QEQMC[Carbamidomethyl (C)]NVGVSMGLTR_	no group specified	LABEL_FREE	FALSE	NaN	0	1.2536e-56	44.8379	40.4716	44.9297	1.29729e-10	3.89186e-10	1.2536e-56	2.15289e-42	FALSE	NaN	826.202	826.202	TRUE	TRUE	3.96937	2	_QEQMC[+57]NVGVSMGLTR_	_QEQMC[Carbamidomethyl (C)]NVGVSMGLTR_	855.392	855.392	826.202
Not Defined	A210305_bc_hela_200ng_100min_dia_standard_py3_1025	NA	A210305_bc_hela_200ng_100min_dia_standard_py3_1025.d	2	Q9BVP2	Q9BVP2	-74.8287	-76.7608	9.75072e-65	1.04036e-123	1.17282e-66	3.09802e-125	31	786.787	QEQMCNVGVSMGLTR	Stripped Sequence	TRUE	0	QEQMCNVGVSMGLTR	16	2	FALSE	_QEQMC[+57]NVGVSMGLTR_	40.6244	FALSE	_QEQMC[Carbamidomethyl (C)]NVGVSMGLTR_	_QEQMC[Carbamidomethyl (C)]NVGVSMGLTR_	no group specified	LABEL_FREE	FALSE	NaN	0	5.16816e-56	44.86	40.5084	44.9297	5.05014e-12	1.51504e-11	5.16816e-56	8.27222e-54	FALSE	NaN	91.1278	91.1278	TRUE	TRUE	3.76707	3	_QEQMC[+57]NVGVSMGLTR_	_QEQMC[Carbamidomethyl (C)]NVGVSMGLTR_	570.597	570.596	91.1278
Not Defined	A210305_bc_hela_200ng_100min_dia_standard_py3_1025	NA	A210305_bc_hela_200ng_100min_dia_standard_py3_1025.d	2	Q9BVP2	Q9BVP2	-74.8287	-76.7608	9.75072e-65	1.04036e-123	1.17282e-66	3.09802e-125	31	786.787	ENLESWLNYLK	Stripped Sequence	TRUE	0	ENLESWLNYLK	17	1	FALSE	_ENLESWLNYLK_	100.412	FALSE	_ENLESWLNYLK_	_ENLESWLNYLK_	no group specified	LABEL_FREE	FALSE	NaN	8.26766e-44	2.19669e-45	83.5028	100.179	83.6109	1.03373e-09	3.1012e-09	2.19669e-45	2.13123e-42	FALSE	NaN	834.022	834.022	TRUE	TRUE	0.177052	2	_ENLESWLNYLK_	_ENLESWLNYLK_	704.859	704.858	834.022
Not Defined	A210305_bc_hela_200ng_100min_dia_standard_py3_1025	NA	A210305_bc_hela_200ng_100min_dia_standard_py3_1025.d	2	Q9BVP2	Q9BVP2	-74.8287	-76.7608	9.75072e-65	1.04036e-123	1.17282e-66	3.09802e-125	31	786.787	SPASIEVVK	Stripped Sequence	TRUE	0	SPASIEVVK	18	1	FALSE	_SPASIEVVK_	1.55983	FALSE	_SPASIEVVK_	_SPASIEVVK_	no group specified	LABEL_FREE	FALSE	NaN	3.67507e-13	2.40511e-15	21.8375	1.54899	21.8433	2.88174e-08	8.64522e-08	1.82292e-16	2.40511e-15	FALSE	NaN	928.886	928.886	TRUE	TRUE	-12.3898	2	_SPASIEVVK_	_SPASIEVVK_	465.269	465.268	928.886
Not Defined	A210305_bc_hela_200ng_100min_dia_standard_py3_1025	NA	A210305_bc_hela_200ng_100min_dia_standard_py3_1025.d	2	Q9BVP2	Q9BVP2	-74.8287	-76.7608	9.75072e-65	1.04036e-123	1.17282e-66	3.09802e-125	31	786.787	NNAQSIR	Stripped Sequence	TRUE	0	NNAQSIR	19	1	FALSE	_NNAQSIR_	-58.7513	FALSE	_NNAQSIR_	_NNAQSIR_	no group specified	LABEL_FREE	FALSE	NaN	8.56134e-16	5.89669e-18	1.20115	-58.151	1.09317	1.94724e-06	5.84173e-06	2.78529e-34	5.89669e-18	FALSE	NaN	791.059	791.059	TRUE	TRUE	-10.8141	2	_NNAQSIR_	_NNAQSIR_	401.712	401.711	791.059
Not Defined	A210305_bc_hela_200ng_100min_dia_standard_py3_1025	NA	A210305_bc_hela_200ng_100min_dia_standard_py3_1025.d	2	Q9BVP2	Q9BVP2	-74.8287	-76.7608	9.75072e-65	1.04036e-123	1.17282e-66	3.09802e-125	31	786.787	LVLILNK	Stripped Sequence	TRUE	0	LVLILNK	20	1	FALSE	_LVLILNK_	35.0565	FALSE	_LVLILNK_	_LVLILNK_	no group specified	LABEL_FREE	FALSE	NaN	6.21593e-06	4.75319e-08	41.3623	35.0988	41.3267	2.17459e-07	6.04846e-07	1.02055e-36	4.75319e-08	FALSE	NaN	662.303	662.303	TRUE	TRUE	-19.0727	2	_LVLILNK_	_LVLILNK_	406.784	406.783	662.303
Not Defined	A210305_bc_hela_200ng_100min_dia_standard_py3_1025	NA	A210305_bc_hela_200ng_100min_dia_standard_py3_1025.d	2	Q9BVP2	Q9BVP2	-74.8287	-76.7608	9.75072e-65	1.04036e-123	1.17282e-66	3.09802e-125	31	786.787	CPQVEEAIVQSGQK	Stripped Sequence	TRUE	0	CPQVEEAIVQSGQK	21	2	FALSE	_C[+57]PQVEEAIVQSGQK_	17.4861	FALSE	_C[Carbamidomethyl (C)]PQVEEAIVQSGQK_	_C[Carbamidomethyl (C)]PQVEEAIVQSGQK_	no group specified	LABEL_FREE	FALSE	NaN	6.16182e-17	4.36736e-19	30.4474	17.3728	30.5246	1.27024e-10	3.81072e-10	2.26024e-26	4.36736e-19	FALSE	NaN	304.177	304.177	TRUE	TRUE	-10.1891	3	_C[+57]PQVEEAIVQSGQK_	_C[Carbamidomethyl (C)]PQVEEAIVQSGQK_	524.928	524.927	304.177
Not Defined	A210305_bc_hela_200ng_100min_dia_standard_py3_1025	NA	A210305_bc_hela_200ng_100min_dia_standard_py3_1025.d	2	Q9BVP2	Q9BVP2	-74.8287	-76.7608	9.75072e-65	1.04036e-123	1.17282e-66	3.09802e-125	31	786.787	CPQVEEAIVQSGQK	Stripped Sequence	TRUE	0	CPQVEEAIVQSGQK	21	2	FALSE	_C[+57]PQVEEAIVQSGQK_	17.4861	FALSE	_C[Carbamidomethyl (C)]PQVEEAIVQSGQK_	_C[Carbamidomethyl (C)]PQVEEAIVQSGQK_	no group specified	LABEL_FREE	FALSE	NaN	1.17014e-39	1.7285e-41	30.4628	17.3953	30.5246	1.19306e-07	3.57917e-07	1.7285e-41	9.16322e-36	FALSE	NaN	146.529	146.529	TRUE	TRUE	-1.11188	2	_C[+57]PQVEEAIVQSGQK_	_C[Carbamidomethyl (C)]PQVEEAIVQSGQK_	786.888	786.888	146.529
Not Defined	A210305_bc_hela_200ng_100min_dia_standard_py3_1025	NA	A210305_bc_hela_200ng_100min_dia_standard_py3_1025.d	2	Q9BVP2	Q9BVP2	-74.8287	-76.7608	9.75072e-65	1.04036e-123	1.17282e-66	3.09802e-125	31	786.787	GPHLANSILFQSSGLTNGIIEEK	Stripped Sequence	TRUE	0	GPHLANSILFQSSGLTNGIIEEK	22	1	FALSE	_GPHLANSILFQSSGLTNGIIEEK_	76.5847	FALSE	_GPHLANSILFQSSGLTNGIIEEK_	_GPHLANSILFQSSGLTNGIIEEK_	no group specified	LABEL_FREE	FALSE	NaN	0	2.05268e-48	69.8426	76.8802	69.7119	2.80128e-09	8.40384e-09	4.7458e-59	2.05268e-48	FALSE	NaN	422.087	422.087	TRUE	TRUE	1.19674	3	_GPHLANSILFQSSGLTNGIIEEK_	_GPHLANSILFQSSGLTNGIIEEK_	809.096	809.096	422.087
Not Defined	A210305_bc_hela_200ng_100min_dia_standard_py3_1025	NA	A210305_bc_hela_200ng_100min_dia_standard_py3_1025.d	2	Q9BVP2	Q9BVP2	-74.8287	-76.7608	9.75072e-65	1.04036e-123	1.17282e-66	3.09802e-125	31	786.787	KLETNPDIK	Stripped Sequence	TRUE	1	KLETNPDIK	23	1	FALSE	_KLETNPDIK_	-23.7892	FALSE	_KLETNPDIK_	_KLETNPDIK_	no group specified	LABEL_FREE	FALSE	NaN	2.12311e-34	2.35741e-36	11.1134	-23.863	11.1384	4.25215e-09	1.27565e-08	2.41476e-49	2.35741e-36	FALSE	NaN	394.018	394.018	TRUE	TRUE	-2.85791	2	_KLETNPDIK_	_KLETNPDIK_	529.298	529.298	394.018
Not Defined	A210305_bc_hela_200ng_100min_dia_standard_py3_1025	NA	A210305_bc_hela_200ng_100min_dia_standard_py3_1025.d	2	Q9BVP2	Q9BVP2	-74.8287	-76.7608	9.75072e-65	1.04036e-123	1.17282e-66	3.09802e-125	31	786.787	SPASIEVVKPMEAASAILSQADAR	Stripped Sequence	TRUE	1	SPASIEVVKPMEAASAILSQADAR	24	1	FALSE	_SPASIEVVKPMEAASAILSQADAR_	91.4142	FALSE	_SPASIEVVKPMEAASAILSQADAR_	_SPASIEVVKPMEAASAILSQADAR_	no group specified	LABEL_FREE	FALSE	NaN	0	5.83379e-56	78.9797	91.6897	78.8148	1.22288e-09	3.66865e-09	5.83379e-56	3.57152e-46	FALSE	NaN	248.564	248.564	TRUE	TRUE	3.74968	3	_SPASIEVVKPMEAASAILSQADAR_	_SPASIEVVKPMEAASAILSQADAR_	814.428	814.428	248.564
Not Defined	A210305_bc_hela_200ng_100min_dia_standard_py3_1025	NA	A210305_bc_hela_200ng_100min_dia_standard_py3_1025.d	2	Q9BVP2	Q9BVP2	-74.8287	-76.7608	9.75072e-65	1.04036e-123	1.17282e-66	3.09802e-125	31	786.787	IIEEDDAYDFSTDYV	Stripped Sequence	TRUE	0	IIEEDDAYDFSTDYV	25	1	FALSE	_IIEEDDAYDFSTDYV_	84.3424	FALSE	_IIEEDDAYDFSTDYV_	_IIEEDDAYDFSTDYV_	no group specified	LABEL_FREE	FALSE	NaN	0	1.45961e-48	75.0849	84.7875	74.8446	2.13537e-09	6.40612e-09	1.45961e-48	1.60708e-24	FALSE	NaN	125.57	125.57	TRUE	TRUE	1.24718	2	_IIEEDDAYDFSTDYV_	_IIEEDDAYDFSTDYV_	897.883	897.883	125.57
Not Defined	A210305_bc_hela_200ng_100min_dia_standard_py3_1025	NA	A210305_bc_hela_200ng_100min_dia_standard_py3_1025.d	2	Q9BVP2	Q9BVP2	-74.8287	-76.7608	9.75072e-65	1.04036e-123	1.17282e-66	3.09802e-125	31	786.787	QITIIDSPSFIVSPLNSSSALALR	Stripped Sequence	TRUE	0	QITIIDSPSFIVSPLNSSSALALR	26	1	FALSE	_QITIIDSPSFIVSPLNSSSALALR_	136.374	FALSE	_QITIIDSPSFIVSPLNSSSALALR_	_QITIIDSPSFIVSPLNSSSALALR_	no group specified	LABEL_FREE	FALSE	NaN	3.45222e-09	2.2384e-11	94.8726	145.334	92.3081	4.86626e-06	1.43444e-05	2.2384e-11	2.54404e-07	FALSE	NaN	106.455	106.455	TRUE	TRUE	-15.3409	3	_QITIIDSPSFIVSPLNSSSALALR_	_QITIIDSPSFIVSPLNSSSALALR_	843.802	843.802	106.455
Not Defined	A210305_bc_hela_200ng_100min_dia_standard_py3_1025	NA	A210305_bc_hela_200ng_100min_dia_standard_py3_1025.d	2	Q9BVP2	Q9BVP2	-74.8287	-76.7608	9.75072e-65	1.04036e-123	1.17282e-66	3.09802e-125	31	786.787	SEVCFGK	Stripped Sequence	TRUE	0	SEVCFGK	27	1	FALSE	_SEVC[+57]FGK_	-17.2839	FALSE	_SEVC[Carbamidomethyl (C)]FGK_	_SEVC[Carbamidomethyl (C)]FGK_	no group specified	LABEL_FREE	FALSE	NaN	3.7675e-05	3.46106e-07	13.6955	-17.2915	13.699	2.06261e-06	5.84173e-06	3.19738e-21	3.46106e-07	FALSE	NaN	96.4683	96.4683	TRUE	TRUE	-20.64	2	_SEVC[+57]FGK_	_SEVC[Carbamidomethyl (C)]FGK_	413.692	413.691	96.4683
Not Defined	A210305_bc_hela_200ng_100min_dia_standard_py3_1025	NA	A210305_bc_hela_200ng_100min_dia_standard_py3_1025.d	2	Q9BVQ7	Q9BVQ7	-79.4732	-79.866	2.17328e-39	1.77391e-100	1.53348e-41	3.65666e-102	17	147.099	LLLVPCPPLR	Stripped Sequence	TRUE	0	LLLVPCPPLR	1	1	TRUE	_LLLVPC[+57]PPLR_	67.6227	FALSE	_LLLVPC[Carbamidomethyl (C)]PPLR_	_LLLVPC[Carbamidomethyl (C)]PPLR_	no group specified	LABEL_FREE	FALSE	NaN	2.84324e-08	1.87386e-10	63.967	67.6658	63.9349	1.28991e-08	3.85098e-08	3.11852e-41	1.87386e-10	FALSE	NaN	603.955	603.955	TRUE	TRUE	-16.1918	2	_LLLVPC[+57]PPLR_	_LLLVPC[Carbamidomethyl (C)]PPLR_	589.36	589.359	603.955
Not Defined	A210305_bc_hela_200ng_100min_dia_standard_py3_1025	NA	A210305_bc_hela_200ng_100min_dia_standard_py3_1025.d	2	Q9BVQ7	Q9BVQ7	-79.4732	-79.866	2.17328e-39	1.77391e-100	1.53348e-41	3.65666e-102	17	147.099	GVLLYGPPGCAK	Stripped Sequence	TRUE	0	GVLLYGPPGCAK	2	1	TRUE	_GVLLYGPPGC[+57]AK_	32.3857	FALSE	_GVLLYGPPGC[Carbamidomethyl (C)]AK_	_GVLLYGPPGC[Carbamidomethyl (C)]AK_	no group specified	LABEL_FREE	FALSE	NaN	1.62606e-23	1.36496e-25	39.4398	32.5592	39.3361	2.7773e-08	8.33189e-08	9.4886e-27	1.36496e-25	FALSE	NaN	675.46	675.46	TRUE	TRUE	-7.04509	2	_GVLLYGPPGC[+57]AK_	_GVLLYGPPGC[Carbamidomethyl (C)]AK_	616.329	616.328	675.46
Not Defined	A210305_bc_hela_200ng_100min_dia_standard_py3_1025	NA	A210305_bc_hela_200ng_100min_dia_standard_py3_1025.d	2	Q9BVQ7	Q9BVQ7	-79.4732	-79.866	2.17328e-39	1.77391e-100	1.53348e-41	3.65666e-102	17	147.099	GVLLAGPPGVGK	Stripped Sequence	TRUE	0	GVLLAGPPGVGK	3	1	TRUE	_GVLLAGPPGVGK_	34.3953	FALSE	_GVLLAGPPGVGK_	_GVLLAGPPGVGK_	no group specified	LABEL_FREE	FALSE	NaN	7.20846e-29	6.8382e-31	40.8154	34.4562	40.7627	3.15252e-10	9.45756e-10	4.70355e-35	6.8382e-31	FALSE	NaN	537.497	537.497	TRUE	TRUE	-4.86854	2	_GVLLAGPPGVGK_	_GVLLAGPPGVGK_	532.827	532.826	537.497
Not Defined	A210305_bc_hela_200ng_100min_dia_standard_py3_1025	NA	A210305_bc_hela_200ng_100min_dia_standard_py3_1025.d	2	Q9BVQ7	Q9BVQ7	-79.4732	-79.866	2.17328e-39	1.77391e-100	1.53348e-41	3.65666e-102	17	147.099	VAVWPVLR	Stripped Sequence	TRUE	0	VAVWPVLR	4	1	FALSE	_VAVWPVLR_	54.0313	FALSE	_VAVWPVLR_	_VAVWPVLR_	no group specified	LABEL_FREE	FALSE	NaN	5.34961e-11	3.44359e-13	54.7334	54.1972	54.5995	2.28775e-07	6.86326e-07	2.40878e-22	3.44359e-13	FALSE	NaN	536.826	536.826	TRUE	TRUE	-13.8813	2	_VAVWPVLR_	_VAVWPVLR_	470.292	470.291	536.826
Not Defined	A210305_bc_hela_200ng_100min_dia_standard_py3_1025	NA	A210305_bc_hela_200ng_100min_dia_standard_py3_1025.d	2	Q9BVQ7	Q9BVQ7	-79.4732	-79.866	2.17328e-39	1.77391e-100	1.53348e-41	3.65666e-102	17	147.099	MAPDSDPFPEGPLLK	Stripped Sequence	TRUE	0	MAPDSDPFPEGPLLK	5	1	FALSE	_[+42]MAPDSDPFPEGPLLK_	101.099	FALSE	_[Acetyl (Protein N-term)]MAPDSDPFPEGPLLK_	_[Acetyl (Protein N-term)]MAPDSDPFPEGPLLK_	no group specified	LABEL_FREE	FALSE	NaN	2.72726e-24	2.33161e-26	84.8243	102.581	83.9653	2.59357e-08	7.78071e-08	3.56236e-33	2.33161e-26	FALSE	NaN	485.672	485.672	TRUE	TRUE	-6.7126	2	_[+42]MAPDSDPFPEGPLLK_	_[Acetyl (Protein N-term)]MAPDSDPFPEGPLLK_	828.403	828.403	485.672
Not Defined	A210305_bc_hela_200ng_100min_dia_standard_py3_1025	NA	A210305_bc_hela_200ng_100min_dia_standard_py3_1025.d	2	Q9BVQ7	Q9BVQ7	-79.4732	-79.866	2.17328e-39	1.77391e-100	1.53348e-41	3.65666e-102	17	147.099	EVVIGTPTLK	Stripped Sequence	TRUE	0	EVVIGTPTLK	6	1	FALSE	_EVVIGTPTLK_	32.1607	FALSE	_EVVIGTPTLK_	_EVVIGTPTLK_	no group specified	LABEL_FREE	FALSE	NaN	1.9181e-27	1.76061e-29	39.2007	32.1337	39.2143	7.6134e-09	2.28402e-08	1.61969e-49	1.76061e-29	FALSE	NaN	469.668	469.668	TRUE	TRUE	-5.4226	2	_EVVIGTPTLK_	_EVVIGTPTLK_	528.819	528.818	469.668
Not Defined	A210305_bc_hela_200ng_100min_dia_standard_py3_1025	NA	A210305_bc_hela_200ng_100min_dia_standard_py3_1025.d	2	Q9BVQ7	Q9BVQ7	-79.4732	-79.866	2.17328e-39	1.77391e-100	1.53348e-41	3.65666e-102	17	147.099	EVVVVGATNRPDALDPALR	Stripped Sequence	TRUE	1	EVVVVGATNRPDALDPALR	7	1	FALSE	_EVVVVGATNRPDALDPALR_	48.9804	FALSE	_EVVVVGATNRPDALDPALR_	_EVVVVGATNRPDALDPALR_	no group specified	LABEL_FREE	FALSE	NaN	0	3.09204e-47	50.5555	48.2247	51.0848	3.93046e-07	1.17914e-06	1.2226e-50	3.09204e-47	FALSE	NaN	390.701	390.701	TRUE	TRUE	0.797322	3	_EVVVVGATNRPDALDPALR_	_EVVVVGATNRPDALDPALR_	664.701	664.7	390.701
Not Defined	A210305_bc_hela_200ng_100min_dia_standard_py3_1025	NA	A210305_bc_hela_200ng_100min_dia_standard_py3_1025.d	2	Q9BVQ7	Q9BVQ7	-79.4732	-79.866	2.17328e-39	1.77391e-100	1.53348e-41	3.65666e-102	17	147.099	ALTALGLAVPR	Stripped Sequence	TRUE	0	ALTALGLAVPR	8	1	FALSE	_ALTALGLAVPR_	54.8181	FALSE	_ALTALGLAVPR_	_ALTALGLAVPR_	no group specified	LABEL_FREE	FALSE	NaN	5.37395e-27	4.884e-29	55.6375	55.6045	55.1933	5.28255e-08	1.58476e-07	4.884e-29	1.58371e-13	FALSE	NaN	237.309	237.309	TRUE	TRUE	-5.60007	2	_ALTALGLAVPR_	_ALTALGLAVPR_	541.34	541.339	237.309
Not Defined	A210305_bc_hela_200ng_100min_dia_standard_py3_1025	NA	A210305_bc_hela_200ng_100min_dia_standard_py3_1025.d	2	Q9BVQ7	Q9BVQ7	-79.4732	-79.866	2.17328e-39	1.77391e-100	1.53348e-41	3.65666e-102	17	147.099	EILQVITSK	Stripped Sequence	TRUE	0	EILQVITSK	9	1	FALSE	_EILQVITSK_	35.899	FALSE	_EILQVITSK_	_EILQVITSK_	no group specified	LABEL_FREE	FALSE	NaN	2.11105e-05	1.7843e-07	41.7774	35.619	41.9847	2.29849e-06	6.46441e-06	1.7843e-07	2.52638e-07	FALSE	NaN	197.855	197.855	TRUE	TRUE	-20.0552	2	_EILQVITSK_	_EILQVITSK_	515.811	515.81	197.855
Not Defined	A210305_bc_hela_200ng_100min_dia_standard_py3_1025	NA	A210305_bc_hela_200ng_100min_dia_standard_py3_1025.d	2	Q9BVQ7	Q9BVQ7	-79.4732	-79.866	2.17328e-39	1.77391e-100	1.53348e-41	3.65666e-102	17	147.099	SSQQEFQEVFNR	Stripped Sequence	TRUE	0	SSQQEFQEVFNR	10	1	FALSE	_SSQQEFQEVFNR_	34.9685	FALSE	_SSQQEFQEVFNR_	_SSQQEFQEVFNR_	no group specified	LABEL_FREE	FALSE	NaN	8.74894e-10	5.64226e-12	41.2985	35.0228	41.2529	1.02649e-06	3.07947e-06	1.78449e-49	5.64226e-12	FALSE	NaN	111.78	111.78	TRUE	TRUE	-14.8325	2	_SSQQEFQEVFNR_	_SSQQEFQEVFNR_	749.85	749.85	111.78
Not Defined	A210305_bc_hela_200ng_100min_dia_standard_py3_1025	NA	A210305_bc_hela_200ng_100min_dia_standard_py3_1025.d	2	Q9BVQ7	Q9BVQ7	-79.4732	-79.866	2.17328e-39	1.77391e-100	1.53348e-41	3.65666e-102	17	147.099	DLALYENLFK	Stripped Sequence	TRUE	0	DLALYENLFK	11	1	FALSE	_DLALYENLFK_	91.9719	FALSE	_DLALYENLFK_	_DLALYENLFK_	no group specified	LABEL_FREE	FALSE	NaN	6.22149e-05	6.44833e-07	79.5295	92.5672	79.155	2.95978e-07	6.44833e-07	3.22818e-10	2.42777e-07	FALSE	NaN	80.9501	80.9501	TRUE	TRUE	-21.2747	2	_DLALYENLFK_	_DLALYENLFK_	613.327	613.326	80.9501
Not Defined	A210305_bc_hela_200ng_100min_dia_standard_py3_1025	NA	A210305_bc_hela_200ng_100min_dia_standard_py3_1025.d	2	Q9BVQ7	Q9BVQ7	-79.4732	-79.866	2.17328e-39	1.77391e-100	1.53348e-41	3.65666e-102	17	147.099	VVAQVLTLLDGASGDR	Stripped Sequence	TRUE	0	VVAQVLTLLDGASGDR	12	1	FALSE	_VVAQVLTLLDGASGDR_	85.555	FALSE	_VVAQVLTLLDGASGDR_	_VVAQVLTLLDGASGDR_	no group specified	LABEL_FREE	FALSE	NaN	0.00411726	0.000111331	75.3299	85.2756	75.4618	3.90576e-05	0.000111331	1.54039e-25	5.84174e-06	FALSE	NaN	86.2657	86.2657	TRUE	TRUE	-38.6721	2	_VVAQVLTLLDGASGDR_	_VVAQVLTLLDGASGDR_	807.446	807.446	86.2657
Not Defined	A210305_bc_hela_200ng_100min_dia_standard_py3_1025	NA	A210305_bc_hela_200ng_100min_dia_standard_py3_1025.d	2	Q9BVQ7	Q9BVQ7	-79.4732	-79.866	2.17328e-39	1.77391e-100	1.53348e-41	3.65666e-102	17	147.099	RDGADGFVQLDPLCASPGAAVGASR	Stripped Sequence	TRUE	1	RDGADGFVQLDPLCASPGAAVGASR	13	1	FALSE	_RDGADGFVQLDPLC[+57]ASPGAAVGASR_	69.6211	FALSE	_RDGADGFVQLDPLC[Carbamidomethyl (C)]ASPGAAVGASR_	_RDGADGFVQLDPLC[Carbamidomethyl (C)]ASPGAAVGASR_	no group specified	LABEL_FREE	FALSE	NaN	9.02967e-18	6.53559e-20	65.3882	69.5823	65.417	2.5632e-08	7.6896e-08	4.22509e-56	6.53559e-20	FALSE	NaN	58.763	58.763	TRUE	TRUE	-9.7511	3	_RDGADGFVQLDPLC[+57]ASPGAAVGASR_	_RDGADGFVQLDPLC[Carbamidomethyl (C)]ASPGAAVGASR_	829.74	829.74	58.763
Not Defined	A210305_bc_hela_200ng_100min_dia_standard_py3_1025	NA	A210305_bc_hela_200ng_100min_dia_standard_py3_1025.d	2	Q9BVQ7	Q9BVQ7	-79.4732	-79.866	2.17328e-39	1.77391e-100	1.53348e-41	3.65666e-102	17	147.099	NLCTEAALLALQENGLDATTVK	Stripped Sequence	TRUE	0	NLCTEAALLALQENGLDATTVK	14	1	FALSE	_NLC[+57]TEAALLALQENGLDATTVK_	94.4802	FALSE	_NLC[Carbamidomethyl (C)]TEAALLALQENGLDATTVK_	_NLC[Carbamidomethyl (C)]TEAALLALQENGLDATTVK_	no group specified	LABEL_FREE	FALSE	NaN	6.07057e-15	4.10215e-17	81.2633	94.4824	81.2611	3.25768e-07	9.77305e-07	9.88522e-23	4.10215e-17	FALSE	NaN	33.558	33.558	TRUE	TRUE	-11.3004	2	_NLC[+57]TEAALLALQENGLDATTVK_	_NLC[Carbamidomethyl (C)]TEAALLALQENGLDATTVK_	1173.1	1173.1	33.558
Not Defined	A210305_bc_hela_200ng_100min_dia_standard_py3_1025	NA	A210305_bc_hela_200ng_100min_dia_standard_py3_1025.d	2	Q9BVQ7	Q9BVQ7	-79.4732	-79.866	2.17328e-39	1.77391e-100	1.53348e-41	3.65666e-102	17	147.099	NTAAVLEAAQELLR	Stripped Sequence	TRUE	0	NTAAVLEAAQELLR	15	1	FALSE	_NTAAVLEAAQELLR_	94.7289	FALSE	_NTAAVLEAAQELLR_	_NTAAVLEAAQELLR_	no group specified	LABEL_FREE	FALSE	NaN	0.00198557	5.7246e-05	81.577	94.8714	81.4712	0.000102816	0.000250616	5.86585e-07	5.7246e-05	FALSE	NaN	17.7193	17.7193	TRUE	TRUE	-35.6126	2	_NTAAVLEAAQELLR_	_NTAAVLEAAQELLR_	749.915	749.915	17.7193
Not Defined	A210305_bc_hela_200ng_100min_dia_standard_py3_1025	NA	A210305_bc_hela_200ng_100min_dia_standard_py3_1025.d	2	Q9BVQ7	Q9BVQ7	-79.4732	-79.866	2.17328e-39	1.77391e-100	1.53348e-41	3.65666e-102	17	147.099	EAAMHALLHSEK	Stripped Sequence	TRUE	0	EAAMHALLHSEK	16	1	FALSE	_EAAMHALLHSEK_	-12.2542	FALSE	_EAAMHALLHSEK_	_EAAMHALLHSEK_	no group specified	LABEL_FREE	FALSE	NaN	0.000877158	2.61867e-05	15.7543	-12.1825	15.7306	1.22277e-05	2.61867e-05	2.10095e-06	8.39544e-06	FALSE	NaN	11.9964	11.9964	TRUE	TRUE	-31.5512	2	_EAAMHALLHSEK_	_EAAMHALLHSEK_	668.838	668.837	11.9964
Not Defined	A210305_bc_hela_200ng_100min_dia_standard_py3_1025	NA	A210305_bc_hela_200ng_100min_dia_standard_py3_1025.d	2	Q9BVQ7	Q9BVQ7	-79.4732	-79.866	2.17328e-39	1.77391e-100	1.53348e-41	3.65666e-102	17	147.099	GPSLLFLDEMDALCPQR	Stripped Sequence	TRUE	0	GPSLLFLDEMDALCPQR	18	1	FALSE	_GPSLLFLDEMDALC[+57]PQR_	119.214	FALSE	_GPSLLFLDEMDALC[Carbamidomethyl (C)]PQR_	_GPSLLFLDEMDALC[Carbamidomethyl (C)]PQR_	no group specified	LABEL_FREE	FALSE	NaN	1.85194e-05	1.54267e-07	91.5737	133.137	89.2993	0.00463239	0.0129676	1.54267e-07	0.000929415	FALSE	NaN	27.5391	27.5391	TRUE	TRUE	-19.9366	2	_GPSLLFLDEMDALC[+57]PQR_	_GPSLLFLDEMDALC[Carbamidomethyl (C)]PQR_	981.477	981.476	27.5391
Not Defined	A210305_bc_hela_200ng_100min_dia_standard_py3_1025	NA	A210305_bc_hela_200ng_100min_dia_standard_py3_1025.d	2	Q9BVS4	Q9BVS4	-70.6056	-74.8607	6.66396e-94	3.64269e-139	4.58704e-95	1.6628e-140	11	95.5752	VLTAVEMGMK	Stripped Sequence	TRUE	0	VLTAVEMGMK	1	1	TRUE	_VLTAVEMGMK_	28.4167	FALSE	_VLTAVEMGMK_	_VLTAVEMGMK_	no group specified	LABEL_FREE	FALSE	NaN	1.86913e-34	2.08021e-36	36.9778	28.4496	36.9492	2.89137e-09	8.6741e-09	2.48251e-39	2.08021e-36	FALSE	NaN	438.271	438.271	TRUE	TRUE	-2.83877	2	_VLTAVEMGMK_	_VLTAVEMGMK_	539.785	539.785	438.271
Not Defined	A210305_bc_hela_200ng_100min_dia_standard_py3_1025	NA	A210305_bc_hela_200ng_100min_dia_standard_py3_1025.d	2	Q9BVS4	Q9BVS4	-70.6056	-74.8607	6.66396e-94	3.64269e-139	4.58704e-95	1.6628e-140	11	95.5752	DEENVGAMNQYR	Stripped Sequence	TRUE	0	DEENVGAMNQYR	2	1	TRUE	_DEENVGAMNQYR_	9.29093	FALSE	_DEENVGAMNQYR_	_DEENVGAMNQYR_	no group specified	LABEL_FREE	FALSE	NaN	0	1.10968e-62	26.2419	9.65746	26.0397	4.80464e-12	1.44139e-11	1.10968e-62	6.06148e-42	FALSE	NaN	167.645	167.645	TRUE	TRUE	5.9104	2	_DEENVGAMNQYR_	_DEENVGAMNQYR_	713.307	713.306	167.645
Not Defined	A210305_bc_hela_200ng_100min_dia_standard_py3_1025	NA	A210305_bc_hela_200ng_100min_dia_standard_py3_1025.d	2	Q9BVS4	Q9BVS4	-70.6056	-74.8607	6.66396e-94	3.64269e-139	4.58704e-95	1.6628e-140	11	95.5752	FSYESELFPTFK	Stripped Sequence	TRUE	0	FSYESELFPTFK	3	1	TRUE	_FSYESELFPTFK_	81.4408	FALSE	_FSYESELFPTFK_	_FSYESELFPTFK_	no group specified	LABEL_FREE	FALSE	NaN	0	1.68208e-60	73.5063	81.5008	73.4621	5.1753e-13	1.55259e-12	2.22045e-92	1.68208e-60	FALSE	NaN	181.895	181.895	TRUE	TRUE	5.22128	2	_FSYESELFPTFK_	_FSYESELFPTFK_	747.861	747.861	181.895
Not Defined	A210305_bc_hela_200ng_100min_dia_standard_py3_1025	NA	A210305_bc_hela_200ng_100min_dia_standard_py3_1025.d	2	Q9BVS4	Q9BVS4	-70.6056	-74.8607	6.66396e-94	3.64269e-139	4.58704e-95	1.6628e-140	11	95.5752	EDSLSEESADAR	Stripped Sequence	TRUE	0	EDSLSEESADAR	4	1	FALSE	_EDSLSEESADAR_	-10.1485	FALSE	_EDSLSEESADAR_	_EDSLSEESADAR_	no group specified	LABEL_FREE	FALSE	NaN	0.0043331	0.000116212	16.27	-10.4981	16.384	6.21189e-05	0.000116212	6.01003e-06	6.41345e-05	FALSE	NaN	131.475	131.475	TRUE	TRUE	-38.8944	2	_EDSLSEESADAR_	_EDSLSEESADAR_	654.781	654.781	131.475
Not Defined	A210305_bc_hela_200ng_100min_dia_standard_py3_1025	NA	A210305_bc_hela_200ng_100min_dia_standard_py3_1025.d	2	Q9BVS4	Q9BVS4	-70.6056	-74.8607	6.66396e-94	3.64269e-139	4.58704e-95	1.6628e-140	11	95.5752	LTNAGYDYLALK	Stripped Sequence	TRUE	0	LTNAGYDYLALK	5	1	FALSE	_LTNAGYDYLALK_	47.2875	FALSE	_LTNAGYDYLALK_	_LTNAGYDYLALK_	no group specified	LABEL_FREE	FALSE	NaN	2.10487e-14	1.40683e-16	49.8896	47.2446	49.9164	4.7386e-11	1.42158e-10	5.7787e-31	1.40683e-16	FALSE	NaN	141.464	141.464	TRUE	TRUE	-11.6197	2	_LTNAGYDYLALK_	_LTNAGYDYLALK_	671.356	671.356	141.464
Not Defined	A210305_bc_hela_200ng_100min_dia_standard_py3_1025	NA	A210305_bc_hela_200ng_100min_dia_standard_py3_1025.d	2	Q9BVS4	Q9BVS4	-70.6056	-74.8607	6.66396e-94	3.64269e-139	4.58704e-95	1.6628e-140	11	95.5752	EMQADDELLHPLGPDDK	Stripped Sequence	TRUE	0	EMQADDELLHPLGPDDK	6	1	FALSE	_EMQADDELLHPLGPDDK_	46.2325	FALSE	_EMQADDELLHPLGPDDK_	_EMQADDELLHPLGPDDK_	no group specified	LABEL_FREE	FALSE	NaN	1.28776e-07	8.66948e-10	49.6055	46.793	49.2525	2.17933e-08	6.45129e-08	2.31865e-31	8.66948e-10	FALSE	NaN	127.28	127.28	TRUE	TRUE	-16.8697	3	_EMQADDELLHPLGPDDK_	_EMQADDELLHPLGPDDK_	641.632	641.631	127.28
Not Defined	A210305_bc_hela_200ng_100min_dia_standard_py3_1025	NA	A210305_bc_hela_200ng_100min_dia_standard_py3_1025.d	2	Q9BVS4	Q9BVS4	-70.6056	-74.8607	6.66396e-94	3.64269e-139	4.58704e-95	1.6628e-140	11	95.5752	NHEIVPGSLIASIASLK	Stripped Sequence	TRUE	0	NHEIVPGSLIASIASLK	7	1	FALSE	_NHEIVPGSLIASIASLK_	87.3228	FALSE	_NHEIVPGSLIASIASLK_	_NHEIVPGSLIASIASLK_	no group specified	LABEL_FREE	FALSE	NaN	8.27419e-23	6.83202e-25	76.639	87.4235	76.5794	4.03317e-08	1.20995e-07	6.83202e-25	1.2403e-14	FALSE	NaN	66.7834	66.7834	TRUE	TRUE	-7.35391	3	_NHEIVPGSLIASIASLK_	_NHEIVPGSLIASIASLK_	583.668	583.668	66.7834
Not Defined	A210305_bc_hela_200ng_100min_dia_standard_py3_1025	NA	A210305_bc_hela_200ng_100min_dia_standard_py3_1025.d	2	Q9BVS4	Q9BVS4	-70.6056	-74.8607	6.66396e-94	3.64269e-139	4.58704e-95	1.6628e-140	11	95.5752	NCLEESEGCYCR	Stripped Sequence	TRUE	0	NCLEESEGCYCR	8	1	FALSE	_NC[+57]LEESEGC[+57]YC[+57]R_	-0.317147	FALSE	_NC[Carbamidomethyl (C)]LEESEGC[Carbamidomethyl (C)]YC[Carbamidomethyl (C)]R_	_NC[Carbamidomethyl (C)]LEESEGC[Carbamidomethyl (C)]YC[Carbamidomethyl (C)]R_	no group specified	LABEL_FREE	FALSE	NaN	7.79366e-07	5.4627e-09	20.9351	-0.113888	20.8422	9.78258e-09	2.3885e-08	6.32133e-16	5.4627e-09	FALSE	NaN	81.5366	81.5366	TRUE	TRUE	-17.7841	2	_NC[+57]LEESEGC[+57]YC[+57]R_	_NC[Carbamidomethyl (C)]LEESEGC[Carbamidomethyl (C)]YC[Carbamidomethyl (C)]R_	788.795	788.795	81.5366
Not Defined	A210305_bc_hela_200ng_100min_dia_standard_py3_1025	NA	A210305_bc_hela_200ng_100min_dia_standard_py3_1025.d	2	Q9BVS4	Q9BVS4	-70.6056	-74.8607	6.66396e-94	3.64269e-139	4.58704e-95	1.6628e-140	11	95.5752	GQVVENNSVTEFSEEK	Stripped Sequence	TRUE	0	GQVVENNSVTEFSEEK	9	1	FALSE	_GQVVENNSVTEFSEEK_	21.8562	FALSE	_GQVVENNSVTEFSEEK_	_GQVVENNSVTEFSEEK_	no group specified	LABEL_FREE	FALSE	NaN	2.02185e-30	1.99813e-32	33.2393	21.9334	33.1837	2.09728e-13	6.29183e-13	3.93055e-64	1.99813e-32	FALSE	NaN	68.4219	68.4219	TRUE	TRUE	-4.28314	2	_GQVVENNSVTEFSEEK_	_GQVVENNSVTEFSEEK_	898.421	898.421	68.4219
Not Defined	A210305_bc_hela_200ng_100min_dia_standard_py3_1025	NA	A210305_bc_hela_200ng_100min_dia_standard_py3_1025.d	2	Q9BVS4	Q9BVS4	-70.6056	-74.8607	6.66396e-94	3.64269e-139	4.58704e-95	1.6628e-140	11	95.5752	SFEMTEFNQALEEIK	Stripped Sequence	TRUE	0	SFEMTEFNQALEEIK	10	1	FALSE	_SFEMTEFNQALEEIK_	91.8347	FALSE	_SFEMTEFNQALEEIK_	_SFEMTEFNQALEEIK_	no group specified	LABEL_FREE	FALSE	NaN	8.21575e-22	6.624e-24	79.3523	92.2939	79.0698	2.54653e-09	7.63958e-09	1.97739e-52	6.624e-24	FALSE	NaN	54.6948	54.6948	TRUE	TRUE	-7.79972	2	_SFEMTEFNQALEEIK_	_SFEMTEFNQALEEIK_	908.427	908.427	54.6948
Not Defined	A210305_bc_hela_200ng_100min_dia_standard_py3_1025	NA	A210305_bc_hela_200ng_100min_dia_standard_py3_1025.d	2	Q9BVS4	Q9BVS4	-70.6056	-74.8607	6.66396e-94	3.64269e-139	4.58704e-95	1.6628e-140	11	95.5752	AEVYGSENESER	Stripped Sequence	TRUE	0	AEVYGSENESER	11	1	FALSE	_AEVYGSENESER_	-20.3376	FALSE	_AEVYGSENESER_	_AEVYGSENESER_	no group specified	LABEL_FREE	FALSE	NaN	1.5104e-11	9.73302e-14	12.2063	-20.4437	12.2451	5.3198e-08	1.59594e-07	2.73676e-34	9.73302e-14	FALSE	NaN	24.6877	24.6877	TRUE	TRUE	-13.4811	2	_AEVYGSENESER_	_AEVYGSENESER_	685.297	685.297	24.6877
Not Defined	A210305_bc_hela_200ng_100min_dia_standard_py3_1025	NA	A210305_bc_hela_200ng_100min_dia_standard_py3_1025.d	2	Q9BVS5	Q9BVS5	-73.8431	-76.989	5.05504e-71	6.45555e-122	7.82715e-73	1.85121e-123	5	107.194	TCELALSCEK	Stripped Sequence	TRUE	0	TCELALSCEK	1	1	TRUE	_TC[+57]ELALSC[+57]EK_	3.82204	FALSE	_TC[Carbamidomethyl (C)]ELALSC[Carbamidomethyl (C)]EK_	_TC[Carbamidomethyl (C)]ELALSC[Carbamidomethyl (C)]EK_	no group specified	LABEL_FREE	FALSE	NaN	0	6.41187e-56	23.1457	3.87618	23.1208	1.43939e-10	4.31818e-10	6.41187e-56	8.93918e-52	FALSE	NaN	229.127	229.127	TRUE	TRUE	3.73627	2	_TC[+57]ELALSC[+57]EK_	_TC[Carbamidomethyl (C)]ELALSC[Carbamidomethyl (C)]EK_	605.776	605.775	229.127
Not Defined	A210305_bc_hela_200ng_100min_dia_standard_py3_1025	NA	A210305_bc_hela_200ng_100min_dia_standard_py3_1025.d	2	Q9BVS5	Q9BVS5	-73.8431	-76.989	5.05504e-71	6.45555e-122	7.82715e-73	1.85121e-123	5	107.194	ERPFQAGELILAETGEGETK	Stripped Sequence	TRUE	1	ERPFQAGELILAETGEGETK	2	1	TRUE	_ERPFQAGELILAETGEGETK_	60.9044	FALSE	_ERPFQAGELILAETGEGETK_	_ERPFQAGELILAETGEGETK_	no group specified	LABEL_FREE	FALSE	NaN	3.56699e-24	3.04232e-26	58.8667	60.3336	59.2766	1.37836e-09	4.13508e-09	1.78033e-58	3.04232e-26	FALSE	NaN	100.069	100.069	TRUE	TRUE	-6.76217	3	_ERPFQAGELILAETGEGETK_	_ERPFQAGELILAETGEGETK_	725.702	725.702	100.069
Not Defined	A210305_bc_hela_200ng_100min_dia_standard_py3_1025	NA	A210305_bc_hela_200ng_100min_dia_standard_py3_1025.d	2	Q9BVS5	Q9BVS5	-73.8431	-76.989	5.05504e-71	6.45555e-122	7.82715e-73	1.85121e-123	5	107.194	INTDVQLDSQEK	Stripped Sequence	TRUE	0	INTDVQLDSQEK	3	1	TRUE	_INTDVQLDSQEK_	9.07305	FALSE	_INTDVQLDSQEK_	_INTDVQLDSQEK_	no group specified	LABEL_FREE	FALSE	NaN	6.68616e-12	4.31603e-14	26.0499	9.30884	25.9154	1.3081e-09	3.92426e-09	3.28932e-80	4.31603e-14	FALSE	NaN	75.5471	75.5471	TRUE	TRUE	-13.2316	2	_INTDVQLDSQEK_	_INTDVQLDSQEK_	695.346	695.346	75.5471
Not Defined	A210305_bc_hela_200ng_100min_dia_standard_py3_1025	NA	A210305_bc_hela_200ng_100min_dia_standard_py3_1025.d	2	Q9BVS5	Q9BVS5	-73.8431	-76.989	5.05504e-71	6.45555e-122	7.82715e-73	1.85121e-123	5	107.194	ELEDSSGDQGR	Stripped Sequence	TRUE	0	ELEDSSGDQGR	4	1	FALSE	_ELEDSSGDQGR_	-33.0266	FALSE	_ELEDSSGDQGR_	_ELEDSSGDQGR_	no group specified	LABEL_FREE	FALSE	NaN	1.42444e-34	1.5912e-36	7.89272	-33.0757	7.9102	1.58587e-09	4.75762e-09	4.88162e-66	1.5912e-36	FALSE	NaN	90.4747	90.4747	TRUE	TRUE	-2.79804	2	_ELEDSSGDQGR_	_ELEDSSGDQGR_	596.757	596.757	90.4747
Not Defined	A210305_bc_hela_200ng_100min_dia_standard_py3_1025	NA	A210305_bc_hela_200ng_100min_dia_standard_py3_1025.d	2	Q9BVS5	Q9BVS5	-73.8431	-76.989	5.05504e-71	6.45555e-122	7.82715e-73	1.85121e-123	5	107.194	LSHVEEWPDNVDFIHK	Stripped Sequence	TRUE	0	LSHVEEWPDNVDFIHK	5	1	FALSE	_LSHVEEWPDNVDFIHK_	48.5605	FALSE	_LSHVEEWPDNVDFIHK_	_LSHVEEWPDNVDFIHK_	no group specified	LABEL_FREE	FALSE	NaN	5.10433e-05	5.00359e-07	50.4003	48.0003	50.7838	4.51556e-06	1.16773e-05	5.00359e-07	1.369e-06	FALSE	NaN	83.6433	83.6433	TRUE	TRUE	-21.0037	3	_LSHVEEWPDNVDFIHK_	_LSHVEEWPDNVDFIHK_	655.655	655.655	83.6433
Not Defined	A210305_bc_hela_200ng_100min_dia_standard_py3_1025	NA	A210305_bc_hela_200ng_100min_dia_standard_py3_1025.d	2	Q9BVT8	Q9BVT8	-80.466	-80.466	6.96381e-35	2.80932e-96	4.70528e-37	5.52612e-98	3	387.286	GEAPGAETPSLR	Stripped Sequence	TRUE	0	GEAPGAETPSLR	1	1	TRUE	_GEAPGAETPSLR_	1.73529	FALSE	_GEAPGAETPSLR_	_GEAPGAETPSLR_	no group specified	LABEL_FREE	FALSE	NaN	7.84727e-44	2.08968e-45	21.8353	1.54495	21.9407	4.54614e-10	1.36384e-09	2.08968e-45	1.32281e-36	FALSE	NaN	553.437	553.437	TRUE	TRUE	0.184334	2	_GEAPGAETPSLR_	_GEAPGAETPSLR_	592.799	592.798	553.437
Not Defined	A210305_bc_hela_200ng_100min_dia_standard_py3_1025	NA	A210305_bc_hela_200ng_100min_dia_standard_py3_1025.d	2	Q9BVT8	Q9BVT8	-80.466	-80.466	6.96381e-35	2.80932e-96	4.70528e-37	5.52612e-98	3	387.286	FLNDSEQVAR	Stripped Sequence	TRUE	0	FLNDSEQVAR	2	1	TRUE	_FLNDSEQVAR_	4.99624	FALSE	_FLNDSEQVAR_	_FLNDSEQVAR_	no group specified	LABEL_FREE	FALSE	NaN	7.04221e-34	7.68255e-36	23.5736	4.88359	23.6197	2.58786e-08	7.76357e-08	1.50025e-43	7.68255e-36	FALSE	NaN	380.124	380.124	TRUE	TRUE	-3.03882	2	_FLNDSEQVAR_	_FLNDSEQVAR_	589.794	589.793	380.124
Not Defined	A210305_bc_hela_200ng_100min_dia_standard_py3_1025	NA	A210305_bc_hela_200ng_100min_dia_standard_py3_1025.d	2	Q9BVT8	Q9BVT8	-80.466	-80.466	6.96381e-35	2.80932e-96	4.70528e-37	5.52612e-98	3	387.286	GQAAQPEPSTGFTATPPAPDSPQEPLVLR	Stripped Sequence	TRUE	0	GQAAQPEPSTGFTATPPAPDSPQEPLVLR	3	1	TRUE	_GQAAQPEPSTGFTATPPAPDSPQEPLVLR_	68.8155	FALSE	_GQAAQPEPSTGFTATPPAPDSPQEPLVLR_	_GQAAQPEPSTGFTATPPAPDSPQEPLVLR_	no group specified	LABEL_FREE	FALSE	NaN	9.93698e-31	9.89773e-33	64.8431	68.854	64.8142	1.02173e-08	3.06518e-08	3.04106e-52	9.89773e-33	FALSE	NaN	253.634	253.634	TRUE	TRUE	-4.16889	3	_GQAAQPEPSTGFTATPPAPDSPQEPLVLR_	_GQAAQPEPSTGFTATPPAPDSPQEPLVLR_	987.165	987.164	253.634
Not Defined	A210305_bc_hela_200ng_100min_dia_standard_py3_1025	NA	A210305_bc_hela_200ng_100min_dia_standard_py3_1025.d	2	Q9BVV7	Q9BVV7	-80.7856	-80.7856	1.6773e-33	4.43002e-94	1.11903e-35	8.52499e-96	5	335.777	ENPGSGEYDFR	Stripped Sequence	TRUE	0	ENPGSGEYDFR	1	1	TRUE	_ENPGSGEYDFR_	7.70705	FALSE	_ENPGSGEYDFR_	_ENPGSGEYDFR_	no group specified	LABEL_FREE	FALSE	NaN	5.21372e-29	4.95999e-31	24.8398	7.50059	24.9723	2.65916e-08	7.97748e-08	4.14337e-44	4.95999e-31	FALSE	NaN	818.73	818.73	TRUE	TRUE	-4.81472	2	_ENPGSGEYDFR_	_ENPGSGEYDFR_	635.77	635.77	818.73
Not Defined	A210305_bc_hela_200ng_100min_dia_standard_py3_1025	NA	A210305_bc_hela_200ng_100min_dia_standard_py3_1025.d	2	Q9BVV7	Q9BVV7	-80.7856	-80.7856	1.6773e-33	4.43002e-94	1.11903e-35	8.52499e-96	5	335.777	FYIEGSEPGK	Stripped Sequence	TRUE	0	FYIEGSEPGK	2	1	TRUE	_FYIEGSEPGK_	13.7208	FALSE	_FYIEGSEPGK_	_FYIEGSEPGK_	no group specified	LABEL_FREE	FALSE	NaN	1.38723e-37	1.76892e-39	28.203	13.8353	28.1414	8.35708e-10	2.50712e-09	1.76892e-39	5.55764e-23	FALSE	NaN	713.26	713.26	TRUE	TRUE	-1.78395	2	_FYIEGSEPGK_	_FYIEGSEPGK_	563.774	563.774	713.26
Not Defined	A210305_bc_hela_200ng_100min_dia_standard_py3_1025	NA	A210305_bc_hela_200ng_100min_dia_standard_py3_1025.d	2	Q9BVV7	Q9BVV7	-80.7856	-80.7856	1.6773e-33	4.43002e-94	1.11903e-35	8.52499e-96	5	335.777	SHPEVIGVFGESVK	Stripped Sequence	TRUE	0	SHPEVIGVFGESVK	3	2	TRUE	_SHPEVIGVFGESVK_	34.8902	FALSE	_SHPEVIGVFGESVK_	_SHPEVIGVFGESVK_	no group specified	LABEL_FREE	FALSE	NaN	9.2766e-43	2.01114e-44	41.1748	34.8755	41.1872	2.22969e-09	6.68908e-09	2.01114e-44	1.61255e-23	FALSE	NaN	374.343	374.343	TRUE	TRUE	-0.142047	3	_SHPEVIGVFGESVK_	_SHPEVIGVFGESVK_	495.596	495.596	374.343
Not Defined	A210305_bc_hela_200ng_100min_dia_standard_py3_1025	NA	A210305_bc_hela_200ng_100min_dia_standard_py3_1025.d	2	Q9BVV7	Q9BVV7	-80.7856	-80.7856	1.6773e-33	4.43002e-94	1.11903e-35	8.52499e-96	5	335.777	SHPEVIGVFGESVK	Stripped Sequence	TRUE	0	SHPEVIGVFGESVK	3	2	TRUE	_SHPEVIGVFGESVK_	34.8902	FALSE	_SHPEVIGVFGESVK_	_SHPEVIGVFGESVK_	no group specified	LABEL_FREE	FALSE	NaN	0.00239403	6.46531e-05	41.1833	34.8856	41.1872	2.25163e-05	6.46531e-05	3.33888e-20	2.89566e-06	FALSE	NaN	126.533	126.533	TRUE	TRUE	-36.1395	2	_SHPEVIGVFGESVK_	_SHPEVIGVFGESVK_	742.891	742.891	126.533
Not Defined	A210305_bc_hela_200ng_100min_dia_standard_py3_1025	NA	A210305_bc_hela_200ng_100min_dia_standard_py3_1025.d	2	Q9BVV7	Q9BVV7	-80.7856	-80.7856	1.6773e-33	4.43002e-94	1.11903e-35	8.52499e-96	5	335.777	ELFSSSSPSK	Stripped Sequence	TRUE	0	ELFSSSSPSK	4	1	FALSE	_ELFSSSSPSK_	-3.1677	FALSE	_ELFSSSSPSK_	_ELFSSSSPSK_	no group specified	LABEL_FREE	FALSE	NaN	5.27789e-09	3.42969e-11	19.412	-4.08905	19.8309	1.33011e-05	3.97819e-05	3.42969e-11	1.21437e-07	FALSE	NaN	238.062	238.062	TRUE	TRUE	-15.5048	2	_ELFSSSSPSK_	_ELFSSSSPSK_	534.764	534.763	238.062
Not Defined	A210305_bc_hela_200ng_100min_dia_standard_py3_1025	NA	A210305_bc_hela_200ng_100min_dia_standard_py3_1025.d	2	Q9BVX2	Q9BVX2	-92.5904	-103.536	6.45104e-05	0.00126766	3.54669e-07	1.6498e-05	1	56.5973	EQEEAIAQFPYVEFTGR	Stripped Sequence	TRUE	0	EQEEAIAQFPYVEFTGR	1	1	TRUE	_EQEEAIAQFPYVEFTGR_	84.4218	FALSE	_EQEEAIAQFPYVEFTGR_	_EQEEAIAQFPYVEFTGR_	no group specified	LABEL_FREE	FALSE	NaN	0.000268728	2.95831e-06	75.1347	84.8854	74.8877	3.05007e-06	6.1919e-06	4.5581e-18	2.95831e-06	FALSE	NaN	56.5973	56.5973	TRUE	TRUE	-23.382	2	_EQEEAIAQFPYVEFTGR_	_EQEEAIAQFPYVEFTGR_	1007.48	1007.48	56.5973
Not Defined	A210305_bc_hela_200ng_100min_dia_standard_py3_1025	NA	A210305_bc_hela_200ng_100min_dia_standard_py3_1025.d	2	Q9BW19	Q9BW19	-71.9154	-71.9154	3.11414e-84	5.53702e-165	1.01456e-85	9.05293e-166	14	97.0377	ACVLELEER	Stripped Sequence	TRUE	0	ACVLELEER	1	1	TRUE	_AC[+57]VLELEER_	24.4688	FALSE	_AC[Carbamidomethyl (C)]VLELEER_	_AC[Carbamidomethyl (C)]VLELEER_	no group specified	LABEL_FREE	FALSE	NaN	4.40785e-18	3.21744e-20	34.7341	24.515	34.7106	3.7419e-08	1.12257e-07	6.60106e-28	3.21744e-20	FALSE	NaN	341.112	341.112	TRUE	TRUE	-9.59108	2	_AC[+57]VLELEER_	_AC[Carbamidomethyl (C)]VLELEER_	559.779	559.778	341.112
Not Defined	A210305_bc_hela_200ng_100min_dia_standard_py3_1025	NA	A210305_bc_hela_200ng_100min_dia_standard_py3_1025.d	2	Q9BW19	Q9BW19	-71.9154	-71.9154	3.11414e-84	5.53702e-165	1.01456e-85	9.05293e-166	14	97.0377	LHGLEMER	Stripped Sequence	TRUE	0	LHGLEMER	2	1	TRUE	_LHGLEMER_	-9.80006	FALSE	_LHGLEMER_	_LHGLEMER_	no group specified	LABEL_FREE	FALSE	NaN	3.63892e-06	2.70303e-08	16.472	-9.89364	16.5065	1.82553e-08	2.77173e-08	1.82573e-11	2.70303e-08	FALSE	NaN	235.126	235.126	TRUE	TRUE	-18.7066	2	_LHGLEMER_	_LHGLEMER_	492.75	492.749	235.126
Not Defined	A210305_bc_hela_200ng_100min_dia_standard_py3_1025	NA	A210305_bc_hela_200ng_100min_dia_standard_py3_1025.d	2	Q9BW19	Q9BW19	-71.9154	-71.9154	3.11414e-84	5.53702e-165	1.01456e-85	9.05293e-166	14	97.0377	AGPGSEELTVTNAR	Stripped Sequence	TRUE	0	AGPGSEELTVTNAR	3	1	TRUE	_AGPGSEELTVTNAR_	8.07622	FALSE	_AGPGSEELTVTNAR_	_AGPGSEELTVTNAR_	no group specified	LABEL_FREE	FALSE	NaN	5.63195e-26	4.99789e-28	25.2806	8.13807	25.2333	6.48346e-12	1.94504e-11	5.21321e-52	4.99789e-28	FALSE	NaN	199.568	199.568	TRUE	TRUE	-6.01146	2	_AGPGSEELTVTNAR_	_AGPGSEELTVTNAR_	701.352	701.351	199.568
Not Defined	A210305_bc_hela_200ng_100min_dia_standard_py3_1025	NA	A210305_bc_hela_200ng_100min_dia_standard_py3_1025.d	2	Q9BW19	Q9BW19	-71.9154	-71.9154	3.11414e-84	5.53702e-165	1.01456e-85	9.05293e-166	14	97.0377	GTLSGAPAPPTR	Stripped Sequence	TRUE	0	GTLSGAPAPPTR	4	1	FALSE	_GTLSGAPAPPTR_	-0.317147	FALSE	_GTLSGAPAPPTR_	_GTLSGAPAPPTR_	no group specified	LABEL_FREE	FALSE	NaN	4.30681e-22	3.4944e-24	20.9308	-0.123258	20.8422	1.12403e-07	3.37209e-07	1.14955e-40	3.4944e-24	FALSE	NaN	189.676	189.676	TRUE	TRUE	-7.67304	2	_GTLSGAPAPPTR_	_GTLSGAPAPPTR_	562.807	562.806	189.676
Not Defined	A210305_bc_hela_200ng_100min_dia_standard_py3_1025	NA	A210305_bc_hela_200ng_100min_dia_standard_py3_1025.d	2	Q9BW19	Q9BW19	-71.9154	-71.9154	3.11414e-84	5.53702e-165	1.01456e-85	9.05293e-166	14	97.0377	GQLCDLNAELK	Stripped Sequence	TRUE	0	GQLCDLNAELK	5	1	FALSE	_GQLC[+57]DLNAELK_	30.1016	FALSE	_GQLC[Carbamidomethyl (C)]DLNAELK_	_GQLC[Carbamidomethyl (C)]DLNAELK_	no group specified	LABEL_FREE	FALSE	NaN	0	1.16146e-47	37.9621	29.7457	38.1746	2.10242e-09	6.30725e-09	1.16146e-47	5.36473e-17	FALSE	NaN	145.642	145.642	TRUE	TRUE	0.94101	2	_GQLC[+57]DLNAELK_	_GQLC[Carbamidomethyl (C)]DLNAELK_	630.816	630.816	145.642
Not Defined	A210305_bc_hela_200ng_100min_dia_standard_py3_1025	NA	A210305_bc_hela_200ng_100min_dia_standard_py3_1025.d	2	Q9BW19	Q9BW19	-71.9154	-71.9154	3.11414e-84	5.53702e-165	1.01456e-85	9.05293e-166	14	97.0377	VNQCVIGTAQANR	Stripped Sequence	TRUE	0	VNQCVIGTAQANR	6	1	FALSE	_VNQC[+57]VIGTAQANR_	-4.72287	FALSE	_VNQC[Carbamidomethyl (C)]VIGTAQANR_	_VNQC[Carbamidomethyl (C)]VIGTAQANR_	no group specified	LABEL_FREE	FALSE	NaN	0	1.36634e-72	19.1074	-4.64441	19.063	4.21778e-11	1.26533e-10	7.63838e-80	1.36634e-72	FALSE	NaN	172.168	172.168	TRUE	TRUE	8.91908	2	_VNQC[+57]VIGTAQANR_	_VNQC[Carbamidomethyl (C)]VIGTAQANR_	715.862	715.862	172.168
Not Defined	A210305_bc_hela_200ng_100min_dia_standard_py3_1025	NA	A210305_bc_hela_200ng_100min_dia_standard_py3_1025.d	2	Q9BW19	Q9BW19	-71.9154	-71.9154	3.11414e-84	5.53702e-165	1.01456e-85	9.05293e-166	14	97.0377	TTLEGHLAK	Stripped Sequence	TRUE	0	TTLEGHLAK	7	1	FALSE	_TTLEGHLAK_	-26.413	FALSE	_TTLEGHLAK_	_TTLEGHLAK_	no group specified	LABEL_FREE	FALSE	NaN	4.30418e-07	2.96941e-09	10.2287	-26.4814	10.2512	3.54201e-08	1.03291e-07	1.09964e-22	2.96941e-09	FALSE	NaN	153.146	153.146	TRUE	TRUE	-17.4669	2	_TTLEGHLAK_	_TTLEGHLAK_	485.272	485.271	153.146
Not Defined	A210305_bc_hela_200ng_100min_dia_standard_py3_1025	NA	A210305_bc_hela_200ng_100min_dia_standard_py3_1025.d	2	Q9BW19	Q9BW19	-71.9154	-71.9154	3.11414e-84	5.53702e-165	1.01456e-85	9.05293e-166	14	97.0377	LSTQEGLVQELQK	Stripped Sequence	TRUE	0	LSTQEGLVQELQK	8	1	FALSE	_LSTQEGLVQELQK_	37.4484	FALSE	_LSTQEGLVQELQK_	_LSTQEGLVQELQK_	no group specified	LABEL_FREE	FALSE	NaN	0.000358352	1.31317e-05	42.7354	37.0073	43.0146	5.85784e-06	1.31317e-05	1.02531e-44	4.44181e-06	FALSE	NaN	82.6266	82.6266	TRUE	TRUE	-27.9131	2	_LSTQEGLVQELQK_	_LSTQEGLVQELQK_	736.901	736.901	82.6266
Not Defined	A210305_bc_hela_200ng_100min_dia_standard_py3_1025	NA	A210305_bc_hela_200ng_100min_dia_standard_py3_1025.d	2	Q9BW19	Q9BW19	-71.9154	-71.9154	3.11414e-84	5.53702e-165	1.01456e-85	9.05293e-166	14	97.0377	VPSLTTVPQTQGQTTAQK	Stripped Sequence	TRUE	0	VPSLTTVPQTQGQTTAQK	9	1	FALSE	_VPSLTTVPQTQGQTTAQK_	21.3568	FALSE	_VPSLTTVPQTQGQTTAQK_	_VPSLTTVPQTQGQTTAQK_	no group specified	LABEL_FREE	FALSE	NaN	2.14706e-13	1.41111e-15	32.577	21.0337	32.8195	2.17332e-08	6.51996e-08	4.01449e-19	1.41111e-15	FALSE	NaN	84.193	84.193	TRUE	TRUE	-12.2409	2	_VPSLTTVPQTQGQTTAQK_	_VPSLTTVPQTQGQTTAQK_	943.005	943.004	84.193
Not Defined	A210305_bc_hela_200ng_100min_dia_standard_py3_1025	NA	A210305_bc_hela_200ng_100min_dia_standard_py3_1025.d	2	Q9BW19	Q9BW19	-71.9154	-71.9154	3.11414e-84	5.53702e-165	1.01456e-85	9.05293e-166	14	97.0377	VQAQAEQGQQELK	Stripped Sequence	TRUE	0	VQAQAEQGQQELK	10	1	FALSE	_VQAQAEQGQQELK_	-17.9764	FALSE	_VQAQAEQGQQELK_	_VQAQAEQGQQELK_	no group specified	LABEL_FREE	FALSE	NaN	0	2.4817e-67	13.3414	-18.0111	13.3585	9.11396e-09	2.73419e-08	2.4817e-67	3.06087e-66	FALSE	NaN	87.1397	87.1397	TRUE	TRUE	7.34834	2	_VQAQAEQGQQELK_	_VQAQAEQGQQELK_	728.873	728.873	87.1397
Not Defined	A210305_bc_hela_200ng_100min_dia_standard_py3_1025	NA	A210305_bc_hela_200ng_100min_dia_standard_py3_1025.d	2	Q9BW19	Q9BW19	-71.9154	-71.9154	3.11414e-84	5.53702e-165	1.01456e-85	9.05293e-166	14	97.0377	LHNQLQELK	Stripped Sequence	TRUE	0	LHNQLQELK	11	1	FALSE	_LHNQLQELK_	-14.7582	FALSE	_LHNQLQELK_	_LHNQLQELK_	no group specified	LABEL_FREE	FALSE	NaN	0.133792	0.00162275	14.5578	-15.2477	14.7573	0.00117172	0.00162275	0.000564187	0.00132821	FALSE	NaN	31.3888	31.3888	TRUE	TRUE	-53.6589	2	_LHNQLQELK_	_LHNQLQELK_	561.817	561.816	31.3888
Not Defined	A210305_bc_hela_200ng_100min_dia_standard_py3_1025	NA	A210305_bc_hela_200ng_100min_dia_standard_py3_1025.d	2	Q9BW19	Q9BW19	-71.9154	-71.9154	3.11414e-84	5.53702e-165	1.01456e-85	9.05293e-166	14	97.0377	TQTLDQENQQLQDQLR	Stripped Sequence	TRUE	0	TQTLDQENQQLQDQLR	12	1	FALSE	_TQTLDQENQQLQDQLR_	33.2869	FALSE	_TQTLDQENQQLQDQLR_	_TQTLDQENQQLQDQLR_	no group specified	LABEL_FREE	FALSE	NaN	0.000943342	3.82381e-05	39.4546	32.5841	39.9093	8.12885e-05	0.000136057	3.82381e-05	6.95701e-05	FALSE	NaN	33.5082	33.5082	TRUE	TRUE	-33.6868	2	_TQTLDQENQQLQDQLR_	_TQTLDQENQQLQDQLR_	979.482	979.482	33.5082
Not Defined	A210305_bc_hela_200ng_100min_dia_standard_py3_1025	NA	A210305_bc_hela_200ng_100min_dia_standard_py3_1025.d	2	Q9BW19	Q9BW19	-71.9154	-71.9154	3.11414e-84	5.53702e-165	1.01456e-85	9.05293e-166	14	97.0377	EVDALLHLAR	Stripped Sequence	TRUE	0	EVDALLHLAR	13	1	FALSE	_EVDALLHLAR_	38.9052	FALSE	_EVDALLHLAR_	_EVDALLHLAR_	no group specified	LABEL_FREE	FALSE	NaN	0.000358352	7.21802e-06	44.2342	39.364	43.9571	0.00123119	0.00368634	1.31813e-14	7.21802e-06	FALSE	NaN	30.8593	30.8593	TRUE	TRUE	-25.2554	2	_EVDALLHLAR_	_EVDALLHLAR_	568.825	568.824	30.8593
Not Defined	A210305_bc_hela_200ng_100min_dia_standard_py3_1025	NA	A210305_bc_hela_200ng_100min_dia_standard_py3_1025.d	2	Q9BW19	Q9BW19	-71.9154	-71.9154	3.11414e-84	5.53702e-165	1.01456e-85	9.05293e-166	14	97.0377	LQTSEAALSSSQAEVASLR	Stripped Sequence	TRUE	0	LQTSEAALSSSQAEVASLR	14	1	FALSE	_LQTSEAALSSSQAEVASLR_	44.5311	FALSE	_LQTSEAALSSSQAEVASLR_	_LQTSEAALSSSQAEVASLR_	no group specified	LABEL_FREE	FALSE	NaN	0.000358139	4.02632e-06	48.1143	44.6455	48.0227	7.93255e-06	1.97446e-05	2.67551e-08	4.02632e-06	FALSE	NaN	23.2382	23.2382	TRUE	TRUE	-23.9432	2	_LQTSEAALSSSQAEVASLR_	_LQTSEAALSSSQAEVASLR_	974.503	974.502	23.2382
Not Defined	A210305_bc_hela_200ng_100min_dia_standard_py3_1025	NA	A210305_bc_hela_200ng_100min_dia_standard_py3_1025.d	2	Q9BW27	Q9BW27	-69.6876	-69.6876	5.15991e-101	5.14526e-186	7.19988e-102	4.13545e-186	18	469.563	DAAFATLVSDR	Stripped Sequence	TRUE	0	DAAFATLVSDR	1	1	TRUE	_DAAFATLVSDR_	45.6578	FALSE	_DAAFATLVSDR_	_DAAFATLVSDR_	no group specified	LABEL_FREE	FALSE	NaN	8.0925e-26	7.15652e-28	48.9522	45.746	48.8919	4.50514e-09	1.35154e-08	4.38715e-38	7.15652e-28	FALSE	NaN	1875.12	1875.12	TRUE	TRUE	-6.07579	2	_DAAFATLVSDR_	_DAAFATLVSDR_	583.296	583.296	1875.12
Not Defined	A210305_bc_hela_200ng_100min_dia_standard_py3_1025	NA	A210305_bc_hela_200ng_100min_dia_standard_py3_1025.d	2	Q9BW27	Q9BW27	-69.6876	-69.6876	5.15991e-101	5.14526e-186	7.19988e-102	4.13545e-186	18	469.563	MEELDGEPTVTLIPGVNSK	Stripped Sequence	TRUE	0	MEELDGEPTVTLIPGVNSK	2	1	TRUE	_[+42]MEELDGEPTVTLIPGVNSK_	120.958	FALSE	_[Acetyl (Protein N-term)]MEELDGEPTVTLIPGVNSK_	_[Acetyl (Protein N-term)]MEELDGEPTVTLIPGVNSK_	no group specified	LABEL_FREE	FALSE	NaN	0	8.07864e-53	89.5255	120.927	89.5295	1.02017e-09	3.06051e-09	2.13482e-55	8.07864e-53	FALSE	NaN	1442.21	1442.21	TRUE	TRUE	2.69844	2	_[+42]MEELDGEPTVTLIPGVNSK_	_[Acetyl (Protein N-term)]MEELDGEPTVTLIPGVNSK_	1036.02	1036.02	1442.21
Not Defined	A210305_bc_hela_200ng_100min_dia_standard_py3_1025	NA	A210305_bc_hela_200ng_100min_dia_standard_py3_1025.d	2	Q9BW27	Q9BW27	-69.6876	-69.6876	5.15991e-101	5.14526e-186	7.19988e-102	4.13545e-186	18	469.563	DVDVYSQILR	Stripped Sequence	TRUE	0	DVDVYSQILR	3	1	TRUE	_DVDVYSQILR_	59.3558	FALSE	_DVDVYSQILR_	_DVDVYSQILR_	no group specified	LABEL_FREE	FALSE	NaN	1.39994e-40	2.26004e-42	58.182	59.4268	58.1306	1.90144e-08	5.70431e-08	3.08311e-46	2.26004e-42	FALSE	NaN	1533.77	1533.77	TRUE	TRUE	-0.819277	2	_DVDVYSQILR_	_DVDVYSQILR_	604.32	604.319	1533.77
Not Defined	A210305_bc_hela_200ng_100min_dia_standard_py3_1025	NA	A210305_bc_hela_200ng_100min_dia_standard_py3_1025.d	2	Q9BW27	Q9BW27	-69.6876	-69.6876	5.15991e-101	5.14526e-186	7.19988e-102	4.13545e-186	18	469.563	IPLNTEQK	Stripped Sequence	TRUE	0	IPLNTEQK	4	1	FALSE	_IPLNTEQK_	-17.5187	FALSE	_IPLNTEQK_	_IPLNTEQK_	no group specified	LABEL_FREE	FALSE	NaN	7.4342e-12	4.79743e-14	13.6115	-17.4657	13.5852	2.06766e-07	6.20299e-07	2.40013e-23	4.79743e-14	FALSE	NaN	1259.49	1259.49	TRUE	TRUE	-13.2637	2	_IPLNTEQK_	_IPLNTEQK_	471.766	471.766	1259.49
Not Defined	A210305_bc_hela_200ng_100min_dia_standard_py3_1025	NA	A210305_bc_hela_200ng_100min_dia_standard_py3_1025.d	2	Q9BW27	Q9BW27	-69.6876	-69.6876	5.15991e-101	5.14526e-186	7.19988e-102	4.13545e-186	18	469.563	TMPILSPGNTQTLTELELK	Stripped Sequence	TRUE	0	TMPILSPGNTQTLTELELK	5	1	FALSE	_TMPILSPGNTQTLTELELK_	90.2093	FALSE	_TMPILSPGNTQTLTELELK_	_TMPILSPGNTQTLTELELK_	no group specified	LABEL_FREE	FALSE	NaN	8.98075e-21	7.04184e-23	78.2205	90.2395	78.2058	8.19475e-09	2.45842e-08	1.84924e-31	7.04184e-23	FALSE	NaN	1156.29	1156.29	TRUE	TRUE	-8.27776	2	_TMPILSPGNTQTLTELELK_	_TMPILSPGNTQTLTELELK_	1043.56	1043.56	1156.29
Not Defined	A210305_bc_hela_200ng_100min_dia_standard_py3_1025	NA	A210305_bc_hela_200ng_100min_dia_standard_py3_1025.d	2	Q9BW27	Q9BW27	-69.6876	-69.6876	5.15991e-101	5.14526e-186	7.19988e-102	4.13545e-186	18	469.563	LLYSNPTVK	Stripped Sequence	TRUE	0	LLYSNPTVK	6	1	FALSE	_LLYSNPTVK_	10.3033	FALSE	_LLYSNPTVK_	_LLYSNPTVK_	no group specified	LABEL_FREE	FALSE	NaN	2.27632e-05	1.94103e-07	26.7175	10.7499	26.5386	5.21983e-06	1.54654e-05	6.98896e-18	1.94103e-07	FALSE	NaN	1272.04	1272.04	TRUE	TRUE	-20.1253	2	_LLYSNPTVK_	_LLYSNPTVK_	517.798	517.797	1272.04
Not Defined	A210305_bc_hela_200ng_100min_dia_standard_py3_1025	NA	A210305_bc_hela_200ng_100min_dia_standard_py3_1025.d	2	Q9BW27	Q9BW27	-69.6876	-69.6876	5.15991e-101	5.14526e-186	7.19988e-102	4.13545e-186	18	469.563	SEMVPSCPFIYIIR	Stripped Sequence	TRUE	0	SEMVPSCPFIYIIR	7	1	FALSE	_SEMVPSC[+57]PFIYIIR_	94.5078	FALSE	_SEMVPSC[Carbamidomethyl (C)]PFIYIIR_	_SEMVPSC[Carbamidomethyl (C)]PFIYIIR_	no group specified	LABEL_FREE	FALSE	NaN	4.69715e-42	9.10195e-44	81.2813	94.4996	81.2899	2.66459e-08	7.99376e-08	9.10195e-44	5.67054e-39	FALSE	NaN	1153.01	1153.01	TRUE	TRUE	-0.358886	2	_SEMVPSC[+57]PFIYIIR_	_SEMVPSC[Carbamidomethyl (C)]PFIYIIR_	856.431	856.431	1153.01
Not Defined	A210305_bc_hela_200ng_100min_dia_standard_py3_1025	NA	A210305_bc_hela_200ng_100min_dia_standard_py3_1025.d	2	Q9BW27	Q9BW27	-69.6876	-69.6876	5.15991e-101	5.14526e-186	7.19988e-102	4.13545e-186	18	469.563	IMGDLMR	Stripped Sequence	TRUE	0	IMGDLMR	8	1	FALSE	_IMGDLMR_	18.6409	FALSE	_IMGDLMR_	_IMGDLMR_	no group specified	LABEL_FREE	FALSE	NaN	1.26684e-11	8.16443e-14	31.3315	18.7382	31.2766	1.41596e-07	4.24788e-07	1.29915e-26	8.16443e-14	FALSE	NaN	914.823	914.823	TRUE	TRUE	-13.4267	2	_IMGDLMR_	_IMGDLMR_	418.212	418.211	914.823
Not Defined	A210305_bc_hela_200ng_100min_dia_standard_py3_1025	NA	A210305_bc_hela_200ng_100min_dia_standard_py3_1025.d	2	Q9BW27	Q9BW27	-69.6876	-69.6876	5.15991e-101	5.14526e-186	7.19988e-102	4.13545e-186	18	469.563	IMLGDEAALLEQK	Stripped Sequence	TRUE	0	IMLGDEAALLEQK	9	1	FALSE	_IMLGDEAALLEQK_	64.3778	FALSE	_IMLGDEAALLEQK_	_IMLGDEAALLEQK_	no group specified	LABEL_FREE	FALSE	NaN	0	9.08926e-49	61.8689	64.5125	61.7795	5.11031e-09	1.53309e-08	9.08926e-49	1.56625e-44	FALSE	NaN	590.085	590.085	TRUE	TRUE	1.31752	2	_IMLGDEAALLEQK_	_IMLGDEAALLEQK_	715.882	715.881	590.085
Not Defined	A210305_bc_hela_200ng_100min_dia_standard_py3_1025	NA	A210305_bc_hela_200ng_100min_dia_standard_py3_1025.d	2	Q9BW27	Q9BW27	-69.6876	-69.6876	5.15991e-101	5.14526e-186	7.19988e-102	4.13545e-186	18	469.563	IDEELTGK	Stripped Sequence	TRUE	0	IDEELTGK	10	1	FALSE	_IDEELTGK_	-9.52956	FALSE	_IDEELTGK_	_IDEELTGK_	no group specified	LABEL_FREE	FALSE	NaN	1.50974e-18	1.11554e-20	16.6355	-9.45712	16.6071	4.74469e-10	1.42341e-09	2.55251e-36	1.11554e-20	FALSE	NaN	627.187	627.187	TRUE	TRUE	-9.35535	2	_IDEELTGK_	_IDEELTGK_	452.735	452.734	627.187
Not Defined	A210305_bc_hela_200ng_100min_dia_standard_py3_1025	NA	A210305_bc_hela_200ng_100min_dia_standard_py3_1025.d	2	Q9BW27	Q9BW27	-69.6876	-69.6876	5.15991e-101	5.14526e-186	7.19988e-102	4.13545e-186	18	469.563	RPVHGESDTEQLQDDDIETTK	Stripped Sequence	TRUE	1	RPVHGESDTEQLQDDDIETTK	11	2	FALSE	_RPVHGESDTEQLQDDDIETTK_	-0.34539	FALSE	_RPVHGESDTEQLQDDDIETTK_	_RPVHGESDTEQLQDDDIETTK_	no group specified	LABEL_FREE	FALSE	NaN	0	1.06298e-55	20.7225	-0.593768	20.8293	1.97455e-09	5.92366e-09	1.06298e-55	2.92817e-49	FALSE	NaN	254.602	254.602	TRUE	TRUE	3.6633	3	_RPVHGESDTEQLQDDDIETTK_	_RPVHGESDTEQLQDDDIETTK_	805.042	805.042	254.602
Not Defined	A210305_bc_hela_200ng_100min_dia_standard_py3_1025	NA	A210305_bc_hela_200ng_100min_dia_standard_py3_1025.d	2	Q9BW27	Q9BW27	-69.6876	-69.6876	5.15991e-101	5.14526e-186	7.19988e-102	4.13545e-186	18	469.563	RPVHGESDTEQLQDDDIETTK	Stripped Sequence	TRUE	1	RPVHGESDTEQLQDDDIETTK	11	2	FALSE	_RPVHGESDTEQLQDDDIETTK_	-0.34539	FALSE	_RPVHGESDTEQLQDDDIETTK_	_RPVHGESDTEQLQDDDIETTK_	no group specified	LABEL_FREE	FALSE	NaN	6.71687e-28	6.22425e-30	20.7174	-0.605547	20.8293	6.35453e-09	1.90636e-08	2.32e-39	6.22425e-30	FALSE	NaN	341.731	341.731	TRUE	TRUE	-5.2436	4	_RPVHGESDTEQLQDDDIETTK_	_RPVHGESDTEQLQDDDIETTK_	604.033	604.033	341.731
Not Defined	A210305_bc_hela_200ng_100min_dia_standard_py3_1025	NA	A210305_bc_hela_200ng_100min_dia_standard_py3_1025.d	2	Q9BW27	Q9BW27	-69.6876	-69.6876	5.15991e-101	5.14526e-186	7.19988e-102	4.13545e-186	18	469.563	LHVCEVDSLSADVLGSENPSK	Stripped Sequence	TRUE	0	LHVCEVDSLSADVLGSENPSK	12	1	FALSE	_LHVC[+57]EVDSLSADVLGSENPSK_	58.7429	FALSE	_LHVC[Carbamidomethyl (C)]EVDSLSADVLGSENPSK_	_LHVC[Carbamidomethyl (C)]EVDSLSADVLGSENPSK_	no group specified	LABEL_FREE	FALSE	NaN	0	1.82453e-80	57.8572	58.9567	57.7055	1.15243e-09	3.4573e-09	1.82453e-80	3.07237e-43	FALSE	NaN	492.642	492.642	TRUE	TRUE	11.1948	3	_LHVC[+57]EVDSLSADVLGSENPSK_	_LHVC[Carbamidomethyl (C)]EVDSLSADVLGSENPSK_	752.699	752.698	492.642
Not Defined	A210305_bc_hela_200ng_100min_dia_standard_py3_1025	NA	A210305_bc_hela_200ng_100min_dia_standard_py3_1025.d	2	Q9BW27	Q9BW27	-69.6876	-69.6876	5.15991e-101	5.14526e-186	7.19988e-102	4.13545e-186	18	469.563	EADASPASAGICR	Stripped Sequence	TRUE	0	EADASPASAGICR	13	1	FALSE	_EADASPASAGIC[+57]R_	-5.86607	FALSE	_EADASPASAGIC[Carbamidomethyl (C)]R_	_EADASPASAGIC[Carbamidomethyl (C)]R_	no group specified	LABEL_FREE	FALSE	NaN	0	2.82163e-49	18.3779	-5.83903	18.3613	2.84505e-09	8.53514e-09	4.67066e-71	2.82163e-49	FALSE	NaN	587.623	587.623	TRUE	TRUE	1.49104	2	_EADASPASAGIC[+57]R_	_EADASPASAGIC[Carbamidomethyl (C)]R_	652.799	652.798	587.623
Not Defined	A210305_bc_hela_200ng_100min_dia_standard_py3_1025	NA	A210305_bc_hela_200ng_100min_dia_standard_py3_1025.d	2	Q9BW27	Q9BW27	-69.6876	-69.6876	5.15991e-101	5.14526e-186	7.19988e-102	4.13545e-186	18	469.563	LLQSHNLYFGSNMR	Stripped Sequence	TRUE	0	LLQSHNLYFGSNMR	14	1	FALSE	_LLQSHNLYFGSNMR_	31.7987	FALSE	_LLQSHNLYFGSNMR_	_LLQSHNLYFGSNMR_	no group specified	LABEL_FREE	FALSE	NaN	2.63701e-07	1.79939e-09	39.2125	32.1572	39.0324	2.53356e-07	7.58269e-07	7.77914e-58	1.79939e-09	FALSE	NaN	164.769	164.769	TRUE	TRUE	-17.2174	3	_LLQSHNLYFGSNMR_	_LLQSHNLYFGSNMR_	560.616	560.615	164.769
Not Defined	A210305_bc_hela_200ng_100min_dia_standard_py3_1025	NA	A210305_bc_hela_200ng_100min_dia_standard_py3_1025.d	2	Q9BW27	Q9BW27	-69.6876	-69.6876	5.15991e-101	5.14526e-186	7.19988e-102	4.13545e-186	18	469.563	YLQDSTFATSPHLESLLK	Stripped Sequence	TRUE	0	YLQDSTFATSPHLESLLK	15	2	FALSE	_YLQDSTFATSPHLESLLK_	68.0409	FALSE	_YLQDSTFATSPHLESLLK_	_YLQDSTFATSPHLESLLK_	no group specified	LABEL_FREE	FALSE	NaN	1.00244e-23	8.45637e-26	64.2152	67.9988	64.2467	1.61224e-07	4.83672e-07	8.45637e-26	6.3109e-25	FALSE	NaN	287.63	287.63	TRUE	TRUE	-6.95436	3	_YLQDSTFATSPHLESLLK_	_YLQDSTFATSPHLESLLK_	684.021	684.021	287.63
Not Defined	A210305_bc_hela_200ng_100min_dia_standard_py3_1025	NA	A210305_bc_hela_200ng_100min_dia_standard_py3_1025.d	2	Q9BW27	Q9BW27	-69.6876	-69.6876	5.15991e-101	5.14526e-186	7.19988e-102	4.13545e-186	18	469.563	YLQDSTFATSPHLESLLK	Stripped Sequence	TRUE	0	YLQDSTFATSPHLESLLK	15	2	FALSE	_YLQDSTFATSPHLESLLK_	68.0409	FALSE	_YLQDSTFATSPHLESLLK_	_YLQDSTFATSPHLESLLK_	no group specified	LABEL_FREE	FALSE	NaN	1.38315e-11	8.91414e-14	64.2317	68.0209	64.2467	1.68548e-09	4.66195e-09	8.91414e-14	3.94403e-10	FALSE	NaN	88.2943	88.2943	TRUE	TRUE	-13.4538	2	_YLQDSTFATSPHLESLLK_	_YLQDSTFATSPHLESLLK_	1025.53	1025.53	88.2943
Not Defined	A210305_bc_hela_200ng_100min_dia_standard_py3_1025	NA	A210305_bc_hela_200ng_100min_dia_standard_py3_1025.d	2	Q9BW27	Q9BW27	-69.6876	-69.6876	5.15991e-101	5.14526e-186	7.19988e-102	4.13545e-186	18	469.563	ACMEEMHQVAIAAK	Stripped Sequence	TRUE	0	ACMEEMHQVAIAAK	16	1	FALSE	_AC[+57]MEEMHQVAIAAK_	13.6111	FALSE	_AC[Carbamidomethyl (C)]MEEMHQVAIAAK_	_AC[Carbamidomethyl (C)]MEEMHQVAIAAK_	no group specified	LABEL_FREE	FALSE	NaN	3.0049e-08	1.98155e-10	28.1562	13.7483	28.0823	3.90346e-06	1.17102e-05	5.42093e-37	1.98155e-10	FALSE	NaN	53.6078	53.6078	TRUE	TRUE	-16.2155	3	_AC[+57]MEEMHQVAIAAK_	_AC[Carbamidomethyl (C)]MEEMHQVAIAAK_	530.247	530.247	53.6078
Not Defined	A210305_bc_hela_200ng_100min_dia_standard_py3_1025	NA	A210305_bc_hela_200ng_100min_dia_standard_py3_1025.d	2	Q9BW60	Q9BW60	-79.213	-81.0449	1.26758e-40	2.57587e-92	9.08837e-43	4.8676e-94	3	218.597	ALQQNGAPGIAK	Stripped Sequence	TRUE	0	ALQQNGAPGIAK	1	1	TRUE	_ALQQNGAPGIAK_	-9.19042	FALSE	_ALQQNGAPGIAK_	_ALQQNGAPGIAK_	no group specified	LABEL_FREE	FALSE	NaN	6.71642e-42	1.27248e-43	16.7795	-9.09236	16.74	2.77001e-08	8.31004e-08	4.88721e-54	1.27248e-43	FALSE	NaN	1059.93	1059.93	TRUE	TRUE	-0.40699	2	_ALQQNGAPGIAK_	_ALQQNGAPGIAK_	584.328	584.327	1059.93
Not Defined	A210305_bc_hela_200ng_100min_dia_standard_py3_1025	NA	A210305_bc_hela_200ng_100min_dia_standard_py3_1025.d	2	Q9BW60	Q9BW60	-79.213	-81.0449	1.26758e-40	2.57587e-92	9.08837e-43	4.8676e-94	3	218.597	CDPVDYSNSPEALR	Stripped Sequence	TRUE	0	CDPVDYSNSPEALR	2	1	TRUE	_C[+57]DPVDYSNSPEALR_	27.6148	FALSE	_C[Carbamidomethyl (C)]DPVDYSNSPEALR_	_C[Carbamidomethyl (C)]DPVDYSNSPEALR_	no group specified	LABEL_FREE	FALSE	NaN	3.62443e-07	2.49082e-09	36.4433	27.8434	36.2535	1.55419e-09	2.49082e-09	4.06947e-57	2.17176e-09	FALSE	NaN	123.646	123.646	TRUE	TRUE	-17.3782	2	_C[+57]DPVDYSNSPEALR_	_C[Carbamidomethyl (C)]DPVDYSNSPEALR_	811.859	811.859	123.646
Not Defined	A210305_bc_hela_200ng_100min_dia_standard_py3_1025	NA	A210305_bc_hela_200ng_100min_dia_standard_py3_1025.d	2	Q9BW60	Q9BW60	-79.213	-81.0449	1.26758e-40	2.57587e-92	9.08837e-43	4.8676e-94	3	218.597	MEAVVNLYQEVMK	Stripped Sequence	TRUE	0	MEAVVNLYQEVMK	3	1	TRUE	_[+42]MEAVVNLYQEVMK_	177.204	FALSE	_[Acetyl (Protein N-term)]MEAVVNLYQEVMK_	_[Acetyl (Protein N-term)]MEAVVNLYQEVMK_	no group specified	LABEL_FREE	FALSE	NaN	1.19788e-36	1.45654e-38	101.742	201.157	99.2992	1.41231e-08	4.23693e-08	1.45654e-38	1.31447e-36	FALSE	NaN	93.559	93.559	TRUE	TRUE	-2.09414	2	_[+42]MEAVVNLYQEVMK_	_[Acetyl (Protein N-term)]MEAVVNLYQEVMK_	798.394	798.394	93.559
Not Defined	A210305_bc_hela_200ng_100min_dia_standard_py3_1025	NA	A210305_bc_hela_200ng_100min_dia_standard_py3_1025.d	2	Q9BW61	Q9BW61	-82.2857	-82.2857	1.85523e-27	4.07391e-84	1.1773e-29	7.20897e-86	3	225.509	EYPSEQIIVTEK	Stripped Sequence	TRUE	0	EYPSEQIIVTEK	1	1	TRUE	_EYPSEQIIVTEK_	32.2096	FALSE	_EYPSEQIIVTEK_	_EYPSEQIIVTEK_	no group specified	LABEL_FREE	FALSE	NaN	6.43565e-38	8.37742e-40	39.3342	32.3824	39.2389	4.23809e-08	1.27143e-07	8.37742e-40	1.75705e-26	FALSE	NaN	1013.13	1013.13	TRUE	TRUE	-1.67449	2	_EYPSEQIIVTEK_	_EYPSEQIIVTEK_	718.369	718.369	1013.13
Not Defined	A210305_bc_hela_200ng_100min_dia_standard_py3_1025	NA	A210305_bc_hela_200ng_100min_dia_standard_py3_1025.d	2	Q9BW61	Q9BW61	-82.2857	-82.2857	1.85523e-27	4.07391e-84	1.1773e-29	7.20897e-86	3	225.509	FHADSVCK	Stripped Sequence	TRUE	0	FHADSVCK	2	1	TRUE	_FHADSVC[+57]K_	-34.1608	FALSE	_FHADSVC[Carbamidomethyl (C)]K_	_FHADSVC[Carbamidomethyl (C)]K_	no group specified	LABEL_FREE	FALSE	NaN	1.36657e-33	1.47827e-35	7.56518	-34.0581	7.53259	8.1515e-09	2.44545e-08	1.47827e-35	7.26067e-16	FALSE	NaN	365.119	365.119	TRUE	TRUE	-3.13953	2	_FHADSVC[+57]K_	_FHADSVC[Carbamidomethyl (C)]K_	482.221	482.22	365.119
Not Defined	A210305_bc_hela_200ng_100min_dia_standard_py3_1025	NA	A210305_bc_hela_200ng_100min_dia_standard_py3_1025.d	2	Q9BW61	Q9BW61	-82.2857	-82.2857	1.85523e-27	4.07391e-84	1.1773e-29	7.20897e-86	3	225.509	TDSPDMHEDT	Stripped Sequence	TRUE	0	TDSPDMHEDT	3	1	TRUE	_TDSPDMHEDT_	-20.0172	FALSE	_TDSPDMHEDT_	_TDSPDMHEDT_	no group specified	LABEL_FREE	FALSE	NaN	0.00038142	1.77727e-05	12.2617	-20.2921	12.3667	3.25461e-05	7.98633e-05	2.30493e-09	1.77727e-05	FALSE	NaN	37.3037	37.3037	TRUE	TRUE	-29.9052	2	_TDSPDMHEDT_	_TDSPDMHEDT_	574.214	574.214	37.3037
Not Defined	A210305_bc_hela_200ng_100min_dia_standard_py3_1025	NA	A210305_bc_hela_200ng_100min_dia_standard_py3_1025.d	2	Q9BW66	Q9BW66	-81.1334	-91.662	4.91369e-32	2.56313e-24	3.23151e-34	3.65373e-26	6	51.4893	KPVLSVSAR	Stripped Sequence	TRUE	1	KPVLSVSAR	1	1	TRUE	_KPVLSVSAR_	-19.3681	FALSE	_KPVLSVSAR_	_KPVLSVSAR_	no group specified	LABEL_FREE	FALSE	NaN	5.02591e-15	3.40249e-17	12.6469	-19.3983	12.6619	2.28238e-07	6.84713e-07	7.45487e-50	3.40249e-17	FALSE	NaN	249.512	249.512	TRUE	TRUE	-11.2526	2	_KPVLSVSAR_	_KPVLSVSAR_	478.798	478.797	249.512
Not Defined	A210305_bc_hela_200ng_100min_dia_standard_py3_1025	NA	A210305_bc_hela_200ng_100min_dia_standard_py3_1025.d	2	Q9BW66	Q9BW66	-81.1334	-91.662	4.91369e-32	2.56313e-24	3.23151e-34	3.65373e-26	6	51.4893	WETLNDAGFTTANNIANLK	Stripped Sequence	TRUE	0	WETLNDAGFTTANNIANLK	2	1	TRUE	_WETLNDAGFTTANNIANLK_	77.1313	FALSE	_WETLNDAGFTTANNIANLK_	_WETLNDAGFTTANNIANLK_	no group specified	LABEL_FREE	FALSE	NaN	1.86676e-10	1.20112e-12	70.1147	77.315	69.9801	3.85316e-07	1.15594e-06	1.20112e-12	1.8485e-12	FALSE	NaN	158.334	158.334	TRUE	TRUE	-14.2943	2	_WETLNDAGFTTANNIANLK_	_WETLNDAGFTTANNIANLK_	1047.02	1047.02	158.334
Not Defined	A210305_bc_hela_200ng_100min_dia_standard_py3_1025	NA	A210305_bc_hela_200ng_100min_dia_standard_py3_1025.d	2	Q9BW66	Q9BW66	-81.1334	-91.662	4.91369e-32	2.56313e-24	3.23151e-34	3.65373e-26	6	51.4893	IELDSSSPASK	Stripped Sequence	TRUE	0	IELDSSSPASK	3	1	TRUE	_IELDSSSPASK_	-4.14296	FALSE	_IELDSSSPASK_	_IELDSSSPASK_	no group specified	LABEL_FREE	FALSE	NaN	0.000892021	2.93556e-05	19.5415	-3.83974	19.3829	6.02323e-05	0.000122893	2.84487e-05	2.93556e-05	FALSE	NaN	164.527	164.527	TRUE	TRUE	-32.1502	2	_IELDSSSPASK_	_IELDSSSPASK_	567.288	567.287	164.527
Not Defined	A210305_bc_hela_200ng_100min_dia_standard_py3_1025	NA	A210305_bc_hela_200ng_100min_dia_standard_py3_1025.d	2	Q9BW66	Q9BW66	-81.1334	-91.662	4.91369e-32	2.56313e-24	3.23151e-34	3.65373e-26	6	51.4893	LCEELQATLDGLTK	Stripped Sequence	TRUE	0	LCEELQATLDGLTK	4	1	FALSE	_LC[+57]EELQATLDGLTK_	72.4378	FALSE	_LC[Carbamidomethyl (C)]EELQATLDGLTK_	_LC[Carbamidomethyl (C)]EELQATLDGLTK_	no group specified	LABEL_FREE	FALSE	NaN	0.0159659	0.000292461	66.7807	71.4492	67.4326	0.000984773	0.00265862	3.23987e-06	0.000292461	FALSE	NaN	20.6886	20.6886	TRUE	TRUE	-44.1537	2	_LC[+57]EELQATLDGLTK_	_LC[Carbamidomethyl (C)]EELQATLDGLTK_	795.906	795.906	20.6886
Not Defined	A210305_bc_hela_200ng_100min_dia_standard_py3_1025	NA	A210305_bc_hela_200ng_100min_dia_standard_py3_1025.d	2	Q9BW66	Q9BW66	-81.1334	-91.662	4.91369e-32	2.56313e-24	3.23151e-34	3.65373e-26	6	51.4893	VCLEYNEELEK	Stripped Sequence	TRUE	0	VCLEYNEELEK	5	1	FALSE	_VC[+57]LEYNEELEK_	28.0324	FALSE	_VC[Carbamidomethyl (C)]LEYNEELEK_	_VC[Carbamidomethyl (C)]LEYNEELEK_	no group specified	LABEL_FREE	FALSE	NaN	0.0912913	0.00105716	37.1923	28.7103	36.6132	0.00269768	0.00677276	0.000263116	0.00105716	FALSE	NaN	41.7755	41.7755	TRUE	TRUE	-51.11	2	_VC[+57]LEYNEELEK_	_VC[Carbamidomethyl (C)]LEYNEELEK_	713.332	713.331	41.7755
Not Defined	A210305_bc_hela_200ng_100min_dia_standard_py3_1025	NA	A210305_bc_hela_200ng_100min_dia_standard_py3_1025.d	2	Q9BW66	Q9BW66	-81.1334	-91.662	4.91369e-32	2.56313e-24	3.23151e-34	3.65373e-26	6	51.4893	GICELENYHYGEESK	Stripped Sequence	TRUE	0	GICELENYHYGEESK	7	1	FALSE	_GIC[+57]ELENYHYGEESK_	25.1703	FALSE	_GIC[Carbamidomethyl (C)]ELENYHYGEESK_	_GIC[Carbamidomethyl (C)]ELENYHYGEESK_	no group specified	LABEL_FREE	FALSE	NaN	0.00660662	0.00015875	34.678	24.4044	35.0288	0.000310195	0.000718146	5.36899e-05	0.00015875	FALSE	NaN	2.3243	2.3243	TRUE	TRUE	-40.589	2	_GIC[+57]ELENYHYGEESK_	_GIC[Carbamidomethyl (C)]ELENYHYGEESK_	914.396	914.396	2.3243
Not Defined	A210305_bc_hela_200ng_100min_dia_standard_py3_1025	NA	A210305_bc_hela_200ng_100min_dia_standard_py3_1025.d	2	Q9BW71	Q9BW71	-76.0574	-87.653	2.3956e-57	2.44585e-47	2.31273e-59	3.69736e-49	6	122.931	TAWNPLGEAAPPGELYR	Stripped Sequence	TRUE	0	TAWNPLGEAAPPGELYR	1	1	TRUE	_TAWNPLGEAAPPGELYR_	72.1891	FALSE	_TAWNPLGEAAPPGELYR_	_TAWNPLGEAAPPGELYR_	no group specified	LABEL_FREE	FALSE	NaN	4.71646e-23	3.91688e-25	67.251	72.1318	67.287	4.31e-07	1.293e-06	1.31516e-37	3.91688e-25	FALSE	NaN	355.12	355.12	TRUE	TRUE	-7.24657	2	_TAWNPLGEAAPPGELYR_	_TAWNPLGEAAPPGELYR_	921.463	921.462	355.12
Not Defined	A210305_bc_hela_200ng_100min_dia_standard_py3_1025	NA	A210305_bc_hela_200ng_100min_dia_standard_py3_1025.d	2	Q9BW71	Q9BW71	-76.0574	-87.653	2.3956e-57	2.44585e-47	2.31273e-59	3.69736e-49	6	122.931	LLGSCCSHK	Stripped Sequence	TRUE	0	LLGSCCSHK	2	1	TRUE	_LLGSC[+57]C[+57]SHK_	-48.9343	FALSE	_LLGSC[Carbamidomethyl (C)]C[Carbamidomethyl (C)]SHK_	_LLGSC[Carbamidomethyl (C)]C[Carbamidomethyl (C)]SHK_	no group specified	LABEL_FREE	FALSE	NaN	2.43027e-06	1.77247e-08	3.21279	-47.4981	2.90773	4.78853e-08	1.25838e-07	9.35545e-11	1.77247e-08	FALSE	NaN	175.401	175.401	TRUE	TRUE	-18.4483	2	_LLGSC[+57]C[+57]SHK_	_LLGSC[Carbamidomethyl (C)]C[Carbamidomethyl (C)]SHK_	531.247	531.246	175.401
Not Defined	A210305_bc_hela_200ng_100min_dia_standard_py3_1025	NA	A210305_bc_hela_200ng_100min_dia_standard_py3_1025.d	2	Q9BW71	Q9BW71	-76.0574	-87.653	2.3956e-57	2.44585e-47	2.31273e-59	3.69736e-49	6	122.931	AELEALGMK	Stripped Sequence	TRUE	0	AELEALGMK	3	1	TRUE	_AELEALGMK_	23.6928	FALSE	_AELEALGMK_	_AELEALGMK_	no group specified	LABEL_FREE	FALSE	NaN	3.52835e-07	2.42327e-09	34.0954	23.3389	34.2873	3.4853e-07	9.74395e-07	2.42327e-09	6.87711e-08	FALSE	NaN	187.912	187.912	TRUE	TRUE	-17.3644	2	_AELEALGMK_	_AELEALGMK_	481.255	481.254	187.912
Not Defined	A210305_bc_hela_200ng_100min_dia_standard_py3_1025	NA	A210305_bc_hela_200ng_100min_dia_standard_py3_1025.d	2	Q9BW71	Q9BW71	-76.0574	-87.653	2.3956e-57	2.44585e-47	2.31273e-59	3.69736e-49	6	122.931	GRPDLSTLTHSIVR	Stripped Sequence	TRUE	1	GRPDLSTLTHSIVR	4	1	FALSE	_GRPDLSTLTHSIVR_	36.744	FALSE	_GRPDLSTLTHSIVR_	_GRPDLSTLTHSIVR_	no group specified	LABEL_FREE	FALSE	NaN	2.94752e-23	2.4596e-25	42.6716	36.9103	42.5621	1.28471e-11	3.85413e-11	2.4596e-25	7.12304e-20	FALSE	NaN	87.6489	87.6489	TRUE	TRUE	-7.15733	3	_GRPDLSTLTHSIVR_	_GRPDLSTLTHSIVR_	517.958	517.958	87.6489
Not Defined	A210305_bc_hela_200ng_100min_dia_standard_py3_1025	NA	A210305_bc_hela_200ng_100min_dia_standard_py3_1025.d	2	Q9BW71	Q9BW71	-76.0574	-87.653	2.3956e-57	2.44585e-47	2.31273e-59	3.69736e-49	6	122.931	EEAAEVASLDVANIISGSGR	Stripped Sequence	TRUE	0	EEAAEVASLDVANIISGSGR	5	1	FALSE	_EEAAEVASLDVANIISGSGR_	88.4174	FALSE	_EEAAEVASLDVANIISGSGR_	_EEAAEVASLDVANIISGSGR_	no group specified	LABEL_FREE	FALSE	NaN	2.59708e-07	1.77159e-09	77.2097	88.3587	77.2463	1.44951e-07	4.3272e-07	3.61596e-10	1.77159e-09	FALSE	NaN	64.1591	64.1591	TRUE	TRUE	-17.2098	2	_EEAAEVASLDVANIISGSGR_	_EEAAEVASLDVANIISGSGR_	994.5	994.499	64.1591
Not Defined	A210305_bc_hela_200ng_100min_dia_standard_py3_1025	NA	A210305_bc_hela_200ng_100min_dia_standard_py3_1025.d	2	Q9BW71	Q9BW71	-76.0574	-87.653	2.3956e-57	2.44585e-47	2.31273e-59	3.69736e-49	6	122.931	EESEESEAEPVQR	Stripped Sequence	TRUE	0	EESEESEAEPVQR	6	1	FALSE	_EESEESEAEPVQR_	-16.3761	FALSE	_EESEESEAEPVQR_	_EESEESEAEPVQR_	no group specified	LABEL_FREE	FALSE	NaN	7.81366e-12	5.04155e-14	14.1393	-16.2645	14.0929	2.20273e-10	6.60768e-10	1.9127e-44	5.04155e-14	FALSE	NaN	53.9117	53.9117	TRUE	TRUE	-13.2788	2	_EESEESEAEPVQR_	_EESEESEAEPVQR_	759.831	759.831	53.9117
Not Defined	A210305_bc_hela_200ng_100min_dia_standard_py3_1025	NA	A210305_bc_hela_200ng_100min_dia_standard_py3_1025.d	2	Q9BW72	Q9BW72	-98.011	-98.011	0.00100538	2.39878e-06	5.37159e-06	3.23346e-08	1	98.3592	ATPGPVIPEVPFEPSKPPVIEGLSPTVYR	Stripped Sequence	TRUE	1	ATPGPVIPEVPFEPSKPPVIEGLSPTVYR	1	1	TRUE	_[+42]ATPGPVIPEVPFEPSKPPVIEGLSPTVYR_	133.441	FALSE	_[Acetyl (Protein N-term)]ATPGPVIPEVPFEPSKPPVIEGLSPTVYR_	_[Acetyl (Protein N-term)]ATPGPVIPEVPFEPSKPPVIEGLSPTVYR_	no group specified	LABEL_FREE	FALSE	NaN	7.16795e-07	5.01176e-09	94.3244	143.558	91.6391	1.85523e-05	4.97755e-05	5.01176e-09	5.87627e-06	FALSE	NaN	98.3592	98.3592	TRUE	TRUE	-17.7383	3	_[+42]ATPGPVIPEVPFEPSKPPVIEGLSPTVYR_	_[Acetyl (Protein N-term)]ATPGPVIPEVPFEPSKPPVIEGLSPTVYR_	1039.23	1039.23	98.3592
Not Defined	A210305_bc_hela_200ng_100min_dia_standard_py3_1025	NA	A210305_bc_hela_200ng_100min_dia_standard_py3_1025.d	2	Q9BW83	Q9BW83	-76.2958	-83.7485	5.71065e-56	5.77118e-75	5.31086e-58	9.62237e-77	6	160.762	SQAPGISLPGVLVGNK	Stripped Sequence	TRUE	0	SQAPGISLPGVLVGNK	1	1	TRUE	_SQAPGISLPGVLVGNK_	68.6005	FALSE	_SQAPGISLPGVLVGNK_	_SQAPGISLPGVLVGNK_	no group specified	LABEL_FREE	FALSE	NaN	5.2441e-23	4.35037e-25	64.7212	68.6918	64.6526	1.10139e-08	3.30416e-08	3.85164e-32	4.35037e-25	FALSE	NaN	631.23	631.23	TRUE	TRUE	-7.26677	2	_SQAPGISLPGVLVGNK_	_SQAPGISLPGVLVGNK_	768.941	768.941	631.23
Not Defined	A210305_bc_hela_200ng_100min_dia_standard_py3_1025	NA	A210305_bc_hela_200ng_100min_dia_standard_py3_1025.d	2	Q9BW83	Q9BW83	-76.2958	-83.7485	5.71065e-56	5.77118e-75	5.31086e-58	9.62237e-77	6	160.762	TALAQIFR	Stripped Sequence	TRUE	0	TALAQIFR	2	1	TRUE	_TALAQIFR_	40.6244	FALSE	_TALAQIFR_	_TALAQIFR_	no group specified	LABEL_FREE	FALSE	NaN	3.86753e-22	3.14189e-24	44.8129	40.4298	44.9297	9.67256e-09	2.90177e-08	1.25447e-25	3.14189e-24	FALSE	NaN	322.513	322.513	TRUE	TRUE	-7.65204	2	_TALAQIFR_	_TALAQIFR_	460.272	460.271	322.513
Not Defined	A210305_bc_hela_200ng_100min_dia_standard_py3_1025	NA	A210305_bc_hela_200ng_100min_dia_standard_py3_1025.d	2	Q9BW83	Q9BW83	-76.2958	-83.7485	5.71065e-56	5.77118e-75	5.31086e-58	9.62237e-77	6	160.762	ELFSEMLDK	Stripped Sequence	TRUE	0	ELFSEMLDK	3	1	TRUE	_ELFSEMLDK_	56.9333	FALSE	_ELFSEMLDK_	_ELFSEMLDK_	no group specified	LABEL_FREE	FALSE	NaN	1.42974e-24	1.23012e-26	55.9797	56.1939	56.4331	1.63279e-08	4.89836e-08	1.23012e-26	1.02478e-24	FALSE	NaN	292.209	292.209	TRUE	TRUE	-6.59391	2	_ELFSEMLDK_	_ELFSEMLDK_	556.271	556.27	292.209
Not Defined	A210305_bc_hela_200ng_100min_dia_standard_py3_1025	NA	A210305_bc_hela_200ng_100min_dia_standard_py3_1025.d	2	Q9BW83	Q9BW83	-76.2958	-83.7485	5.71065e-56	5.77118e-75	5.31086e-58	9.62237e-77	6	160.762	SYTLTTGMDLVVK	Stripped Sequence	TRUE	0	SYTLTTGMDLVVK	4	1	FALSE	_SYTLTTGMDLVVK_	64.4058	FALSE	_SYTLTTGMDLVVK_	_SYTLTTGMDLVVK_	no group specified	LABEL_FREE	FALSE	NaN	1.43376e-06	1.02536e-08	61.889	64.5436	61.8003	5.75623e-09	1.02536e-08	1.13557e-12	7.01398e-09	FALSE	NaN	134.497	134.497	TRUE	TRUE	-18.1297	2	_SYTLTTGMDLVVK_	_SYTLTTGMDLVVK_	714.376	714.375	134.497
Not Defined	A210305_bc_hela_200ng_100min_dia_standard_py3_1025	NA	A210305_bc_hela_200ng_100min_dia_standard_py3_1025.d	2	Q9BW83	Q9BW83	-76.2958	-83.7485	5.71065e-56	5.77118e-75	5.31086e-58	9.62237e-77	6	160.762	AWALGQGLECFETSVK	Stripped Sequence	TRUE	0	AWALGQGLECFETSVK	5	1	FALSE	_AWALGQGLEC[+57]FETSVK_	85.6737	FALSE	_AWALGQGLEC[Carbamidomethyl (C)]FETSVK_	_AWALGQGLEC[Carbamidomethyl (C)]FETSVK_	no group specified	LABEL_FREE	FALSE	NaN	1.65612e-33	1.78589e-35	75.5155	85.6542	75.5279	1.52395e-11	4.57185e-11	9.1394e-49	1.78589e-35	FALSE	NaN	78.2814	78.2814	TRUE	TRUE	-3.16882	2	_AWALGQGLEC[+57]FETSVK_	_AWALGQGLEC[Carbamidomethyl (C)]FETSVK_	898.438	898.437	78.2814
Not Defined	A210305_bc_hela_200ng_100min_dia_standard_py3_1025	NA	A210305_bc_hela_200ng_100min_dia_standard_py3_1025.d	2	Q9BW83	Q9BW83	-76.2958	-83.7485	5.71065e-56	5.77118e-75	5.31086e-58	9.62237e-77	6	160.762	EMENFEAPFHCLAK	Stripped Sequence	TRUE	0	EMENFEAPFHCLAK	6	1	FALSE	_EMENFEAPFHC[+57]LAK_	50.6685	FALSE	_EMENFEAPFHC[Carbamidomethyl (C)]LAK_	_EMENFEAPFHC[Carbamidomethyl (C)]LAK_	no group specified	LABEL_FREE	FALSE	NaN	3.16622e-07	2.16921e-09	52.4279	50.8507	52.3239	1.93986e-06	5.81741e-06	2.47038e-12	2.16921e-09	FALSE	NaN	38.4074	38.4074	TRUE	TRUE	-17.3093	2	_EMENFEAPFHC[+57]LAK_	_EMENFEAPFHC[Carbamidomethyl (C)]LAK_	861.884	861.884	38.4074
Not Defined	A210305_bc_hela_200ng_100min_dia_standard_py3_1025	NA	A210305_bc_hela_200ng_100min_dia_standard_py3_1025.d	2	Q9BW85	Q9BW85	-69.1249	-76.7944	1.64908e-105	1.91637e-123	3.57631e-106	5.66739e-125	8	62.7961	TCGEYIYK	Stripped Sequence	TRUE	0	TCGEYIYK	1	1	TRUE	_TC[+57]GEYIYK_	-6.92133	FALSE	_TC[Carbamidomethyl (C)]GEYIYK_	_TC[Carbamidomethyl (C)]GEYIYK_	no group specified	LABEL_FREE	FALSE	NaN	9.77653e-27	8.83202e-29	17.8106	-6.81148	17.7495	2.93704e-07	8.80785e-07	8.83202e-29	3.2569e-10	FALSE	NaN	219.291	219.291	TRUE	TRUE	-5.70396	2	_TC[+57]GEYIYK_	_TC[Carbamidomethyl (C)]GEYIYK_	517.237	517.236	219.291
Not Defined	A210305_bc_hela_200ng_100min_dia_standard_py3_1025	NA	A210305_bc_hela_200ng_100min_dia_standard_py3_1025.d	2	Q9BW85	Q9BW85	-69.1249	-76.7944	1.64908e-105	1.91637e-123	3.57631e-106	5.66739e-125	8	62.7961	TDPENTDYTMEHGATR	Stripped Sequence	TRUE	0	TDPENTDYTMEHGATR	2	2	TRUE	_TDPENTDYTMEHGATR_	-5.00866	FALSE	_TDPENTDYTMEHGATR_	_TDPENTDYTMEHGATR_	no group specified	LABEL_FREE	FALSE	NaN	0	1.5911e-56	18.9201	-4.96971	18.8953	2.35518e-10	5.09736e-10	1.5911e-56	1.9682e-10	FALSE	NaN	167.074	167.074	TRUE	TRUE	3.93499	3	_TDPENTDYTMEHGATR_	_TDPENTDYTMEHGATR_	613.26	613.259	167.074
Not Defined	A210305_bc_hela_200ng_100min_dia_standard_py3_1025	NA	A210305_bc_hela_200ng_100min_dia_standard_py3_1025.d	2	Q9BW85	Q9BW85	-69.1249	-76.7944	1.64908e-105	1.91637e-123	3.57631e-106	5.66739e-125	8	62.7961	TDPENTDYTMEHGATR	Stripped Sequence	TRUE	0	TDPENTDYTMEHGATR	2	2	TRUE	_TDPENTDYTMEHGATR_	-5.00866	FALSE	_TDPENTDYTMEHGATR_	_TDPENTDYTMEHGATR_	no group specified	LABEL_FREE	FALSE	NaN	1.05483e-12	6.8629e-15	18.9221	-4.96647	18.8953	6.26164e-07	1.87849e-06	1.84904e-34	6.8629e-15	FALSE	NaN	69.875	69.875	TRUE	TRUE	-12.688	2	_TDPENTDYTMEHGATR_	_TDPENTDYTMEHGATR_	919.386	919.386	69.875
Not Defined	A210305_bc_hela_200ng_100min_dia_standard_py3_1025	NA	A210305_bc_hela_200ng_100min_dia_standard_py3_1025.d	2	Q9BW85	Q9BW85	-69.1249	-76.7944	1.64908e-105	1.91637e-123	3.57631e-106	5.66739e-125	8	62.7961	ETVQNEVYLGLPIFR	Stripped Sequence	TRUE	0	ETVQNEVYLGLPIFR	3	1	TRUE	_ETVQNEVYLGLPIFR_	100.944	FALSE	_ETVQNEVYLGLPIFR_	_ETVQNEVYLGLPIFR_	no group specified	LABEL_FREE	FALSE	NaN	3.37969e-23	2.81544e-25	84.7727	102.494	83.8808	1.2966e-09	2.77678e-09	2.81544e-25	1.11301e-09	FALSE	NaN	146.613	146.613	TRUE	TRUE	-7.18325	2	_ETVQNEVYLGLPIFR_	_ETVQNEVYLGLPIFR_	889.478	889.477	146.613
Not Defined	A210305_bc_hela_200ng_100min_dia_standard_py3_1025	NA	A210305_bc_hela_200ng_100min_dia_standard_py3_1025.d	2	Q9BW85	Q9BW85	-69.1249	-76.7944	1.64908e-105	1.91637e-123	3.57631e-106	5.66739e-125	8	62.7961	QQQEEDEQETAALLEEAR	Stripped Sequence	TRUE	0	QQQEEDEQETAALLEEAR	4	1	FALSE	_QQQEEDEQETAALLEEAR_	68.6617	FALSE	_QQQEEDEQETAALLEEAR_	_QQQEEDEQETAALLEEAR_	no group specified	LABEL_FREE	FALSE	NaN	3.8939e-40	6.01179e-42	64.619	68.5542	64.6986	1.16685e-11	3.50054e-11	1.25413e-103	6.01179e-42	FALSE	NaN	109.12	109.12	TRUE	TRUE	-0.95979	2	_QQQEEDEQETAALLEEAR_	_QQQEEDEQETAALLEEAR_	1058.99	1058.98	109.12
Not Defined	A210305_bc_hela_200ng_100min_dia_standard_py3_1025	NA	A210305_bc_hela_200ng_100min_dia_standard_py3_1025.d	2	Q9BW85	Q9BW85	-69.1249	-76.7944	1.64908e-105	1.91637e-123	3.57631e-106	5.66739e-125	8	62.7961	LEMEVLENLQELK	Stripped Sequence	TRUE	0	LEMEVLENLQELK	5	1	FALSE	_LEMEVLENLQELK_	89.2125	FALSE	_LEMEVLENLQELK_	_LEMEVLENLQELK_	no group specified	LABEL_FREE	FALSE	NaN	1.88714e-10	1.21418e-12	77.7705	89.2846	77.7293	7.66196e-10	2.2728e-09	1.21418e-12	2.45727e-11	FALSE	NaN	50.8866	50.8866	TRUE	TRUE	-14.298	2	_LEMEVLENLQELK_	_LEMEVLENLQELK_	794.419	794.418	50.8866
Not Defined	A210305_bc_hela_200ng_100min_dia_standard_py3_1025	NA	A210305_bc_hela_200ng_100min_dia_standard_py3_1025.d	2	Q9BW85	Q9BW85	-69.1249	-76.7944	1.64908e-105	1.91637e-123	3.57631e-106	5.66739e-125	8	62.7961	RQQQEEDEQETAALLEEAR	Stripped Sequence	TRUE	1	RQQQEEDEQETAALLEEAR	6	1	FALSE	_RQQQEEDEQETAALLEEAR_	33.8649	FALSE	_RQQQEEDEQETAALLEEAR_	_RQQQEEDEQETAALLEEAR_	no group specified	LABEL_FREE	FALSE	NaN	0.0344584	0.000426773	39.7432	33.0382	40.3309	0.000186229	0.000426773	4.20176e-05	8.98957e-05	FALSE	NaN	7.43942	7.43942	TRUE	TRUE	-46.362	3	_RQQQEEDEQETAALLEEAR_	_RQQQEEDEQETAALLEEAR_	758.359	758.359	7.43942
Not Defined	A210305_bc_hela_200ng_100min_dia_standard_py3_1025	NA	A210305_bc_hela_200ng_100min_dia_standard_py3_1025.d	2	Q9BW85	Q9BW85	-69.1249	-76.7944	1.64908e-105	1.91637e-123	3.57631e-106	5.66739e-125	8	62.7961	EREDEELNNPMK	Stripped Sequence	TRUE	1	EREDEELNNPMK	7	1	FALSE	_EREDEELNNPMK_	-3.92697	FALSE	_EREDEELNNPMK_	_EREDEELNNPMK_	no group specified	LABEL_FREE	FALSE	NaN	0.00894681	0.00020098	19.3282	-4.24454	19.4975	0.000154785	0.00020098	8.01188e-05	0.000183256	FALSE	NaN	14.8849	14.8849	TRUE	TRUE	-41.9085	2	_EREDEELNNPMK_	_EREDEELNNPMK_	752.341	752.341	14.8849
Not Defined	A210305_bc_hela_200ng_100min_dia_standard_py3_1025	NA	A210305_bc_hela_200ng_100min_dia_standard_py3_1025.d	2	Q9BW91	Q9BW91	-74.1398	-74.9929	4.25783e-69	4.65031e-138	6.0514e-71	2.05406e-139	9	112.411	DCGEWAIPGGMVDPGEK	Stripped Sequence	TRUE	0	DCGEWAIPGGMVDPGEK	1	1	TRUE	_DC[+57]GEWAIPGGMVDPGEK_	69.6211	FALSE	_DC[Carbamidomethyl (C)]GEWAIPGGMVDPGEK_	_DC[Carbamidomethyl (C)]GEWAIPGGMVDPGEK_	no group specified	LABEL_FREE	FALSE	NaN	0	3.00885e-62	65.4386	69.6502	65.417	2.21671e-09	6.65012e-09	3.00885e-62	2.12244e-55	FALSE	NaN	606.576	606.576	TRUE	TRUE	5.77532	2	_DC[+57]GEWAIPGGMVDPGEK_	_DC[Carbamidomethyl (C)]GEWAIPGGMVDPGEK_	909.395	909.395	606.576
Not Defined	A210305_bc_hela_200ng_100min_dia_standard_py3_1025	NA	A210305_bc_hela_200ng_100min_dia_standard_py3_1025.d	2	Q9BW91	Q9BW91	-74.1398	-74.9929	4.25783e-69	4.65031e-138	6.0514e-71	2.05406e-139	9	112.411	EFGEEALNSLQK	Stripped Sequence	TRUE	0	EFGEEALNSLQK	2	1	TRUE	_EFGEEALNSLQK_	42.2114	FALSE	_EFGEEALNSLQK_	_EFGEEALNSLQK_	no group specified	LABEL_FREE	FALSE	NaN	0	1.6704e-49	46.0714	42.282	46.013	1.78766e-11	5.36299e-11	2.70241e-76	1.6704e-49	FALSE	NaN	214.118	214.118	TRUE	TRUE	1.56866	2	_EFGEEALNSLQK_	_EFGEEALNSLQK_	682.838	682.838	214.118
Not Defined	A210305_bc_hela_200ng_100min_dia_standard_py3_1025	NA	A210305_bc_hela_200ng_100min_dia_standard_py3_1025.d	2	Q9BW91	Q9BW91	-74.1398	-74.9929	4.25783e-69	4.65031e-138	6.0514e-71	2.05406e-139	9	112.411	IMHPVSGK	Stripped Sequence	TRUE	0	IMHPVSGK	3	1	TRUE	_IMHPVSGK_	-40.4102	FALSE	_IMHPVSGK_	_IMHPVSGK_	no group specified	LABEL_FREE	FALSE	NaN	0.00969817	0.000214397	4.88796	-42.3654	5.52505	7.20229e-05	0.000214397	1.10229e-31	1.67178e-06	FALSE	NaN	64.8744	64.8744	TRUE	TRUE	-42.2781	2	_IMHPVSGK_	_IMHPVSGK_	434.739	434.738	64.8744
Not Defined	A210305_bc_hela_200ng_100min_dia_standard_py3_1025	NA	A210305_bc_hela_200ng_100min_dia_standard_py3_1025.d	2	Q9BW91	Q9BW91	-74.1398	-74.9929	4.25783e-69	4.65031e-138	6.0514e-71	2.05406e-139	9	112.411	WADPQISESNFSPK	Stripped Sequence	TRUE	0	WADPQISESNFSPK	4	1	FALSE	_WADPQISESNFSPK_	44.2024	FALSE	_WADPQISESNFSPK_	_WADPQISESNFSPK_	no group specified	LABEL_FREE	FALSE	NaN	2.74798e-15	1.87017e-17	47.7983	44.2566	47.7538	7.56617e-08	2.26985e-07	1.06928e-31	1.87017e-17	FALSE	NaN	174.734	174.734	TRUE	TRUE	-11.1013	2	_WADPQISESNFSPK_	_WADPQISESNFSPK_	803.381	803.381	174.734
Not Defined	A210305_bc_hela_200ng_100min_dia_standard_py3_1025	NA	A210305_bc_hela_200ng_100min_dia_standard_py3_1025.d	2	Q9BW91	Q9BW91	-74.1398	-74.9929	4.25783e-69	4.65031e-138	6.0514e-71	2.05406e-139	9	112.411	WGPNHAADPIITR	Stripped Sequence	TRUE	0	WGPNHAADPIITR	5	1	FALSE	_WGPNHAADPIITR_	20.5022	FALSE	_WGPNHAADPIITR_	_WGPNHAADPIITR_	no group specified	LABEL_FREE	FALSE	NaN	0.000186437	2.35887e-06	32.1329	20.2668	32.2664	1.43479e-06	2.35887e-06	8.1764e-07	1.12786e-06	FALSE	NaN	146.231	146.231	TRUE	TRUE	-23.0049	3	_WGPNHAADPIITR_	_WGPNHAADPIITR_	483.253	483.252	146.231
Not Defined	A210305_bc_hela_200ng_100min_dia_standard_py3_1025	NA	A210305_bc_hela_200ng_100min_dia_standard_py3_1025.d	2	Q9BW91	Q9BW91	-74.1398	-74.9929	4.25783e-69	4.65031e-138	6.0514e-71	2.05406e-139	9	112.411	LFSQDHLVIYK	Stripped Sequence	TRUE	0	LFSQDHLVIYK	6	1	FALSE	_LFSQDHLVIYK_	36.232	FALSE	_LFSQDHLVIYK_	_LFSQDHLVIYK_	no group specified	LABEL_FREE	FALSE	NaN	6.85601e-23	5.67169e-25	42.1912	36.1876	42.221	2.956e-12	8.86801e-12	5.72339e-28	5.67169e-25	FALSE	NaN	73.0213	73.0213	TRUE	TRUE	-7.31792	2	_LFSQDHLVIYK_	_LFSQDHLVIYK_	681.874	681.874	73.0213
Not Defined	A210305_bc_hela_200ng_100min_dia_standard_py3_1025	NA	A210305_bc_hela_200ng_100min_dia_standard_py3_1025.d	2	Q9BW91	Q9BW91	-74.1398	-74.9929	4.25783e-69	4.65031e-138	6.0514e-71	2.05406e-139	9	112.411	HILQFVAIK	Stripped Sequence	TRUE	0	HILQFVAIK	7	1	FALSE	_HILQFVAIK_	37.8995	FALSE	_HILQFVAIK_	_HILQFVAIK_	no group specified	LABEL_FREE	FALSE	NaN	0.000311922	3.29763e-06	43.6947	38.4953	43.3064	1.42702e-06	3.29763e-06	2.96848e-11	9.83406e-07	FALSE	NaN	86.9951	86.9951	TRUE	TRUE	-23.5724	2	_HILQFVAIK_	_HILQFVAIK_	534.832	534.831	86.9951
Not Defined	A210305_bc_hela_200ng_100min_dia_standard_py3_1025	NA	A210305_bc_hela_200ng_100min_dia_standard_py3_1025.d	2	Q9BW91	Q9BW91	-74.1398	-74.9929	4.25783e-69	4.65031e-138	6.0514e-71	2.05406e-139	9	112.411	RDAHWSEDSEADCHAL	Stripped Sequence	TRUE	1	RDAHWSEDSEADCHAL	8	1	FALSE	_RDAHWSEDSEADC[+57]HAL_	1.12455	FALSE	_RDAHWSEDSEADC[Carbamidomethyl (C)]HAL_	_RDAHWSEDSEADC[Carbamidomethyl (C)]HAL_	no group specified	LABEL_FREE	FALSE	NaN	2.72325e-35	3.12277e-37	21.6054	1.12007	21.6081	1.20175e-07	3.60525e-07	3.12277e-37	3.28649e-24	FALSE	NaN	43.9941	43.9941	TRUE	TRUE	-2.55166	3	_RDAHWSEDSEADC[+57]HAL_	_RDAHWSEDSEADC[Carbamidomethyl (C)]HAL_	633.596	633.595	43.9941
Not Defined	A210305_bc_hela_200ng_100min_dia_standard_py3_1025	NA	A210305_bc_hela_200ng_100min_dia_standard_py3_1025.d	2	Q9BW91	Q9BW91	-74.1398	-74.9929	4.25783e-69	4.65031e-138	6.0514e-71	2.05406e-139	9	112.411	LYASHSQFIK	Stripped Sequence	TRUE	0	LYASHSQFIK	9	1	FALSE	_LYASHSQFIK_	-4.77052	FALSE	_LYASHSQFIK_	_LYASHSQFIK_	no group specified	LABEL_FREE	FALSE	NaN	0.000358352	1.42202e-05	18.9925	-4.84769	19.0361	3.65103e-05	9.5306e-05	4.72431e-09	1.42202e-05	FALSE	NaN	19.868	19.868	TRUE	TRUE	-28.5486	2	_LYASHSQFIK_	_LYASHSQFIK_	597.319	597.319	19.868
Not Defined	A210305_bc_hela_200ng_100min_dia_standard_py3_1025	NA	A210305_bc_hela_200ng_100min_dia_standard_py3_1025.d	2	Q9BW92	Q9BW92	-74.8622	-76.3691	1.57276e-64	8.09009e-127	1.87419e-66	2.57684e-128	17	371.549	VSGISFPTTELLR	Stripped Sequence	TRUE	0	VSGISFPTTELLR	1	1	TRUE	_VSGISFPTTELLR_	76.883	FALSE	_VSGISFPTTELLR_	_VSGISFPTTELLR_	no group specified	LABEL_FREE	FALSE	NaN	5.0727e-43	1.14814e-44	70.1701	77.3777	69.8441	1.58116e-07	4.74347e-07	1.14814e-44	2.57796e-28	FALSE	NaN	972.646	972.646	TRUE	TRUE	-0.061603	2	_VSGISFPTTELLR_	_VSGISFPTTELLR_	710.396	710.396	972.646
Not Defined	A210305_bc_hela_200ng_100min_dia_standard_py3_1025	NA	A210305_bc_hela_200ng_100min_dia_standard_py3_1025.d	2	Q9BW92	Q9BW92	-74.8622	-76.3691	1.57276e-64	8.09009e-127	1.87419e-66	2.57684e-128	17	371.549	LGEWDLPEAVQR	Stripped Sequence	TRUE	0	LGEWDLPEAVQR	2	1	TRUE	_LGEWDLPEAVQR_	60.0717	FALSE	_LGEWDLPEAVQR_	_LGEWDLPEAVQR_	no group specified	LABEL_FREE	FALSE	NaN	0	5.47233e-51	58.6407	60.0341	58.6691	3.07195e-09	9.21586e-09	1.52308e-58	5.47233e-51	FALSE	NaN	764.658	764.658	TRUE	TRUE	2.07531	2	_LGEWDLPEAVQR_	_LGEWDLPEAVQR_	706.862	706.861	764.658
Not Defined	A210305_bc_hela_200ng_100min_dia_standard_py3_1025	NA	A210305_bc_hela_200ng_100min_dia_standard_py3_1025.d	2	Q9BW92	Q9BW92	-74.8622	-76.3691	1.57276e-64	8.09009e-127	1.87419e-66	2.57684e-128	17	371.549	LVELQNTR	Stripped Sequence	TRUE	0	LVELQNTR	3	1	TRUE	_LVELQNTR_	-5.48499	FALSE	_LVELQNTR_	_LVELQNTR_	no group specified	LABEL_FREE	FALSE	NaN	5.09525e-12	3.29209e-14	18.65	-5.39524	18.595	9.24341e-08	2.77302e-07	7.2224e-34	3.29209e-14	FALSE	NaN	697.043	697.043	TRUE	TRUE	-13.1497	2	_LVELQNTR_	_LVELQNTR_	486.777	486.776	697.043
Not Defined	A210305_bc_hela_200ng_100min_dia_standard_py3_1025	NA	A210305_bc_hela_200ng_100min_dia_standard_py3_1025.d	2	Q9BW92	Q9BW92	-74.8622	-76.3691	1.57276e-64	8.09009e-127	1.87419e-66	2.57684e-128	17	371.549	LLGVLAESCGGK	Stripped Sequence	TRUE	0	LLGVLAESCGGK	4	1	FALSE	_LLGVLAESC[+57]GGK_	31.6769	FALSE	_LLGVLAESC[Carbamidomethyl (C)]GGK_	_LLGVLAESC[Carbamidomethyl (C)]GGK_	no group specified	LABEL_FREE	FALSE	NaN	9.1767e-38	1.1831e-39	38.9967	31.7273	38.9715	9.22644e-11	2.76793e-10	2.01474e-65	1.1831e-39	FALSE	NaN	631.474	631.474	TRUE	TRUE	-1.72499	2	_LLGVLAESC[+57]GGK_	_LLGVLAESC[Carbamidomethyl (C)]GGK_	602.324	602.323	631.474
Not Defined	A210305_bc_hela_200ng_100min_dia_standard_py3_1025	NA	A210305_bc_hela_200ng_100min_dia_standard_py3_1025.d	2	Q9BW92	Q9BW92	-74.8622	-76.3691	1.57276e-64	8.09009e-127	1.87419e-66	2.57684e-128	17	371.549	FLTFDSPEGK	Stripped Sequence	TRUE	0	FLTFDSPEGK	5	1	FALSE	_FLTFDSPEGK_	38.5846	FALSE	_FLTFDSPEGK_	_FLTFDSPEGK_	no group specified	LABEL_FREE	FALSE	NaN	3.44636e-23	2.87032e-25	43.7786	38.6264	43.7519	3.59862e-08	1.07958e-07	1.5969e-36	2.87032e-25	FALSE	NaN	623.641	623.641	TRUE	TRUE	-7.18695	2	_FLTFDSPEGK_	_FLTFDSPEGK_	570.782	570.782	623.641
Not Defined	A210305_bc_hela_200ng_100min_dia_standard_py3_1025	NA	A210305_bc_hela_200ng_100min_dia_standard_py3_1025.d	2	Q9BW92	Q9BW92	-74.8622	-76.3691	1.57276e-64	8.09009e-127	1.87419e-66	2.57684e-128	17	371.549	ICQELTAAAR	Stripped Sequence	TRUE	0	ICQELTAAAR	6	1	FALSE	_IC[+57]QELTAAAR_	-0.450188	FALSE	_IC[Carbamidomethyl (C)]QELTAAAR_	_IC[Carbamidomethyl (C)]QELTAAAR_	no group specified	LABEL_FREE	FALSE	NaN	5.02991e-06	3.80087e-08	20.8732	-0.249191	20.7836	6.6198e-08	1.60585e-07	5.89938e-19	3.80087e-08	FALSE	NaN	539.257	539.257	TRUE	TRUE	-18.9244	2	_IC[+57]QELTAAAR_	_IC[Carbamidomethyl (C)]QELTAAAR_	566.793	566.792	539.257
Not Defined	A210305_bc_hela_200ng_100min_dia_standard_py3_1025	NA	A210305_bc_hela_200ng_100min_dia_standard_py3_1025.d	2	Q9BW92	Q9BW92	-74.8622	-76.3691	1.57276e-64	8.09009e-127	1.87419e-66	2.57684e-128	17	371.549	SSGAPETLQR	Stripped Sequence	TRUE	0	SSGAPETLQR	7	1	FALSE	_SSGAPETLQR_	-22.3149	FALSE	_SSGAPETLQR_	_SSGAPETLQR_	no group specified	LABEL_FREE	FALSE	NaN	7.42397e-24	6.28086e-26	11.5397	-22.5986	11.6299	6.92787e-09	2.07836e-08	2.73543e-34	6.28086e-26	FALSE	NaN	541.03	541.03	TRUE	TRUE	-6.89828	2	_SSGAPETLQR_	_SSGAPETLQR_	523.267	523.267	541.03
Not Defined	A210305_bc_hela_200ng_100min_dia_standard_py3_1025	NA	A210305_bc_hela_200ng_100min_dia_standard_py3_1025.d	2	Q9BW92	Q9BW92	-74.8622	-76.3691	1.57276e-64	8.09009e-127	1.87419e-66	2.57684e-128	17	371.549	LADFGALHR	Stripped Sequence	TRUE	0	LADFGALHR	8	1	FALSE	_LADFGALHR_	11.5002	FALSE	_LADFGALHR_	_LADFGALHR_	no group specified	LABEL_FREE	FALSE	NaN	2.94121e-12	1.90488e-14	27.1631	11.7392	27.0564	1.26276e-08	3.78828e-08	3.54077e-39	1.90488e-14	FALSE	NaN	504.946	504.946	TRUE	TRUE	-12.9863	2	_LADFGALHR_	_LADFGALHR_	500.272	500.271	504.946
Not Defined	A210305_bc_hela_200ng_100min_dia_standard_py3_1025	NA	A210305_bc_hela_200ng_100min_dia_standard_py3_1025.d	2	Q9BW92	Q9BW92	-74.8622	-76.3691	1.57276e-64	8.09009e-127	1.87419e-66	2.57684e-128	17	371.549	LLSNSSSLWR	Stripped Sequence	TRUE	0	LLSNSSSLWR	9	1	FALSE	_LLSNSSSLWR_	34.6592	FALSE	_LLSNSSSLWR_	_LLSNSSSLWR_	no group specified	LABEL_FREE	FALSE	NaN	9.77609e-22	7.86391e-24	41.0567	34.7349	40.9912	1.07967e-08	3.23902e-08	3.91454e-41	7.86391e-24	FALSE	NaN	477.815	477.815	TRUE	TRUE	-7.83399	2	_LLSNSSSLWR_	_LLSNSSSLWR_	581.814	581.814	477.815
Not Defined	A210305_bc_hela_200ng_100min_dia_standard_py3_1025	NA	A210305_bc_hela_200ng_100min_dia_standard_py3_1025.d	2	Q9BW92	Q9BW92	-74.8622	-76.3691	1.57276e-64	8.09009e-127	1.87419e-66	2.57684e-128	17	371.549	GQAGALERPVLIHR	Stripped Sequence	TRUE	1	GQAGALERPVLIHR	10	1	FALSE	_GQAGALERPVLIHR_	4.54493	FALSE	_GQAGALERPVLIHR_	_GQAGALERPVLIHR_	no group specified	LABEL_FREE	FALSE	NaN	0	7.48731e-58	23.3079	4.24071	23.4345	1.90746e-08	5.72239e-08	7.48731e-58	1.02778e-30	FALSE	NaN	444.017	444.017	TRUE	TRUE	4.36952	3	_GQAGALERPVLIHR_	_GQAGALERPVLIHR_	506.295	506.294	444.017
Not Defined	A210305_bc_hela_200ng_100min_dia_standard_py3_1025	NA	A210305_bc_hela_200ng_100min_dia_standard_py3_1025.d	2	Q9BW92	Q9BW92	-74.8622	-76.3691	1.57276e-64	8.09009e-127	1.87419e-66	2.57684e-128	17	371.549	AEASGGLGGLTR	Stripped Sequence	TRUE	0	AEASGGLGGLTR	11	1	FALSE	_AEASGGLGGLTR_	2.7621	FALSE	_AEASGGLGGLTR_	_AEASGGLGGLTR_	no group specified	LABEL_FREE	FALSE	NaN	3.75619e-09	2.43666e-11	22.3785	2.50286	22.5267	4.20273e-07	1.2608e-06	2.48381e-14	2.43666e-11	FALSE	NaN	495.839	495.839	TRUE	TRUE	-15.3732	2	_AEASGGLGGLTR_	_AEASGGLGGLTR_	544.788	544.788	495.839
Not Defined	A210305_bc_hela_200ng_100min_dia_standard_py3_1025	NA	A210305_bc_hela_200ng_100min_dia_standard_py3_1025.d	2	Q9BW92	Q9BW92	-74.8622	-76.3691	1.57276e-64	8.09009e-127	1.87419e-66	2.57684e-128	17	371.549	VTGPTATVYGCGTLVDLCQGPHLR	Stripped Sequence	TRUE	0	VTGPTATVYGCGTLVDLCQGPHLR	12	1	FALSE	_VTGPTATVYGC[+57]GTLVDLC[+57]QGPHLR_	64.2187	FALSE	_VTGPTATVYGC[Carbamidomethyl (C)]GTLVDLC[Carbamidomethyl (C)]QGPHLR_	_VTGPTATVYGC[Carbamidomethyl (C)]GTLVDLC[Carbamidomethyl (C)]QGPHLR_	no group specified	LABEL_FREE	FALSE	NaN	0	5.70533e-57	61.7402	64.3249	61.6613	1.61344e-10	4.84031e-10	5.70533e-57	4.83326e-48	FALSE	NaN	351.329	351.329	TRUE	TRUE	4.08117	3	_VTGPTATVYGC[+57]GTLVDLC[+57]QGPHLR_	_VTGPTATVYGC[Carbamidomethyl (C)]GTLVDLC[Carbamidomethyl (C)]QGPHLR_	858.093	858.093	351.329
Not Defined	A210305_bc_hela_200ng_100min_dia_standard_py3_1025	NA	A210305_bc_hela_200ng_100min_dia_standard_py3_1025.d	2	Q9BW92	Q9BW92	-74.8622	-76.3691	1.57276e-64	8.09009e-127	1.87419e-66	2.57684e-128	17	371.549	HITDTLALK	Stripped Sequence	TRUE	0	HITDTLALK	13	1	FALSE	_HITDTLALK_	7.63321	FALSE	_HITDTLALK_	_HITDTLALK_	no group specified	LABEL_FREE	FALSE	NaN	2.8852e-26	2.57589e-28	24.9152	7.6259	24.9203	5.15985e-12	1.54795e-11	7.66273e-61	2.57589e-28	FALSE	NaN	382.242	382.242	TRUE	TRUE	-5.89338	2	_HITDTLALK_	_HITDTLALK_	506.295	506.294	382.242
Not Defined	A210305_bc_hela_200ng_100min_dia_standard_py3_1025	NA	A210305_bc_hela_200ng_100min_dia_standard_py3_1025.d	2	Q9BW92	Q9BW92	-74.8622	-76.3691	1.57276e-64	8.09009e-127	1.87419e-66	2.57684e-128	17	371.549	HTGQIGGLK	Stripped Sequence	TRUE	0	HTGQIGGLK	14	1	FALSE	_HTGQIGGLK_	-36.9273	FALSE	_HTGQIGGLK_	_HTGQIGGLK_	no group specified	LABEL_FREE	FALSE	NaN	2.67112e-24	2.28456e-26	6.7102	-36.9931	6.73166	3.70312e-08	1.11093e-07	2.28456e-26	3.27791e-24	FALSE	NaN	179.647	179.647	TRUE	TRUE	-6.70876	2	_HTGQIGGLK_	_HTGQIGGLK_	455.759	455.758	179.647
Not Defined	A210305_bc_hela_200ng_100min_dia_standard_py3_1025	NA	A210305_bc_hela_200ng_100min_dia_standard_py3_1025.d	2	Q9BW92	Q9BW92	-74.8622	-76.3691	1.57276e-64	8.09009e-127	1.87419e-66	2.57684e-128	17	371.549	LHTAVVSTPPR	Stripped Sequence	TRUE	0	LHTAVVSTPPR	15	1	FALSE	_LHTAVVSTPPR_	-11.056	FALSE	_LHTAVVSTPPR_	_LHTAVVSTPPR_	no group specified	LABEL_FREE	FALSE	NaN	0.000843502	2.47979e-05	15.8533	-11.8766	16.0968	2.35903e-05	4.59731e-05	4.00269e-27	2.47979e-05	FALSE	NaN	87.0833	87.0833	TRUE	TRUE	-31.2979	2	_LHTAVVSTPPR_	_LHTAVVSTPPR_	589.338	589.337	87.0833
Not Defined	A210305_bc_hela_200ng_100min_dia_standard_py3_1025	NA	A210305_bc_hela_200ng_100min_dia_standard_py3_1025.d	2	Q9BW92	Q9BW92	-74.8622	-76.3691	1.57276e-64	8.09009e-127	1.87419e-66	2.57684e-128	17	371.549	AAGLVSDLDADSGLTLSR	Stripped Sequence	TRUE	0	AAGLVSDLDADSGLTLSR	16	1	FALSE	_AAGLVSDLDADSGLTLSR_	69.5756	FALSE	_AAGLVSDLDADSGLTLSR_	_AAGLVSDLDADSGLTLSR_	no group specified	LABEL_FREE	FALSE	NaN	2.30923e-36	2.77552e-38	65.4118	69.6141	65.3832	4.21127e-10	1.26338e-09	1.20619e-42	2.77552e-38	FALSE	NaN	87.5102	87.5102	TRUE	TRUE	-2.18947	2	_AAGLVSDLDADSGLTLSR_	_AAGLVSDLDADSGLTLSR_	880.955	880.955	87.5102
Not Defined	A210305_bc_hela_200ng_100min_dia_standard_py3_1025	NA	A210305_bc_hela_200ng_100min_dia_standard_py3_1025.d	2	Q9BW92	Q9BW92	-74.8622	-76.3691	1.57276e-64	8.09009e-127	1.87419e-66	2.57684e-128	17	371.549	EFGEPWDLNSGDGAFYGPK	Stripped Sequence	TRUE	0	EFGEPWDLNSGDGAFYGPK	17	1	FALSE	_EFGEPWDLNSGDGAFYGPK_	83.0805	FALSE	_EFGEPWDLNSGDGAFYGPK_	_EFGEPWDLNSGDGAFYGPK_	no group specified	LABEL_FREE	FALSE	NaN	4.83255e-17	3.43486e-19	74.035	82.6853	74.1821	3.10134e-07	9.30402e-07	2.27993e-31	3.43486e-19	FALSE	NaN	62.1258	62.1258	TRUE	TRUE	-10.1329	2	_EFGEPWDLNSGDGAFYGPK_	_EFGEPWDLNSGDGAFYGPK_	1043.46	1043.46	62.1258
Not Defined	A210305_bc_hela_200ng_100min_dia_standard_py3_1025	NA	A210305_bc_hela_200ng_100min_dia_standard_py3_1025.d	2	Q9BWD1	Q9BWD1	-76.1514	-76.1514	8.41073e-57	1.45531e-128	7.96178e-59	4.83044e-130	15	246.853	EIVPVLVSTR	Stripped Sequence	TRUE	0	EIVPVLVSTR	1	1	TRUE	_EIVPVLVSTR_	46.8659	FALSE	_EIVPVLVSTR_	_EIVPVLVSTR_	no group specified	LABEL_FREE	FALSE	NaN	1.60056e-14	1.07219e-16	49.6664	46.8897	49.6514	1.18475e-07	3.55424e-07	7.47799e-47	1.07219e-16	FALSE	NaN	4673.13	4673.13	TRUE	TRUE	-11.5486	2	_EIVPVLVSTR_	_EIVPVLVSTR_	556.837	556.837	4673.13
Not Defined	A210305_bc_hela_200ng_100min_dia_standard_py3_1025	NA	A210305_bc_hela_200ng_100min_dia_standard_py3_1025.d	2	Q9BWD1	Q9BWD1	-76.1514	-76.1514	8.41073e-57	1.45531e-128	7.96178e-59	4.83044e-130	15	246.853	VNIEGGAIALGHPLGASGCR	Stripped Sequence	TRUE	0	VNIEGGAIALGHPLGASGCR	2	2	TRUE	_VNIEGGAIALGHPLGASGC[+57]R_	44.057	FALSE	_VNIEGGAIALGHPLGASGC[Carbamidomethyl (C)]R_	_VNIEGGAIALGHPLGASGC[Carbamidomethyl (C)]R_	no group specified	LABEL_FREE	FALSE	NaN	0	3.92157e-49	47.5616	43.974	47.6344	7.55724e-09	2.26717e-08	3.92157e-49	7.41087e-34	FALSE	NaN	1220.36	1220.36	TRUE	TRUE	1.44218	3	_VNIEGGAIALGHPLGASGC[+57]R_	_VNIEGGAIALGHPLGASGC[Carbamidomethyl (C)]R_	650.339	650.339	1220.36
Not Defined	A210305_bc_hela_200ng_100min_dia_standard_py3_1025	NA	A210305_bc_hela_200ng_100min_dia_standard_py3_1025.d	2	Q9BWD1	Q9BWD1	-76.1514	-76.1514	8.41073e-57	1.45531e-128	7.96178e-59	4.83044e-130	15	246.853	VNIEGGAIALGHPLGASGCR	Stripped Sequence	TRUE	0	VNIEGGAIALGHPLGASGCR	2	2	TRUE	_VNIEGGAIALGHPLGASGC[+57]R_	44.057	FALSE	_VNIEGGAIALGHPLGASGC[Carbamidomethyl (C)]R_	_VNIEGGAIALGHPLGASGC[Carbamidomethyl (C)]R_	no group specified	LABEL_FREE	FALSE	NaN	1.9586e-10	1.26017e-12	47.5854	43.9988	47.6344	1.47224e-06	4.41672e-06	1.1227e-58	1.26017e-12	FALSE	NaN	45.9373	45.9373	TRUE	TRUE	-14.3106	2	_VNIEGGAIALGHPLGASGC[+57]R_	_VNIEGGAIALGHPLGASGC[Carbamidomethyl (C)]R_	975.005	975.004	45.9373
Not Defined	A210305_bc_hela_200ng_100min_dia_standard_py3_1025	NA	A210305_bc_hela_200ng_100min_dia_standard_py3_1025.d	2	Q9BWD1	Q9BWD1	-76.1514	-76.1514	8.41073e-57	1.45531e-128	7.96178e-59	4.83044e-130	15	246.853	APHLAYLR	Stripped Sequence	TRUE	0	APHLAYLR	3	1	TRUE	_APHLAYLR_	-0.712399	FALSE	_APHLAYLR_	_APHLAYLR_	no group specified	LABEL_FREE	FALSE	NaN	1.3543e-16	9.51219e-19	20.9563	-0.0675363	20.6719	5.55199e-08	1.6656e-07	9.51219e-19	3.4383e-17	FALSE	NaN	1181.62	1181.62	TRUE	TRUE	-10.373	2	_APHLAYLR_	_APHLAYLR_	470.772	470.771	1181.62
Not Defined	A210305_bc_hela_200ng_100min_dia_standard_py3_1025	NA	A210305_bc_hela_200ng_100min_dia_standard_py3_1025.d	2	Q9BWD1	Q9BWD1	-76.1514	-76.1514	8.41073e-57	1.45531e-128	7.96178e-59	4.83044e-130	15	246.853	HGSNIEAMSK	Stripped Sequence	TRUE	0	HGSNIEAMSK	4	1	FALSE	_HGSNIEAMSK_	-37.5864	FALSE	_HGSNIEAMSK_	_HGSNIEAMSK_	no group specified	LABEL_FREE	FALSE	NaN	1.91761e-13	1.26141e-15	6.65243	-37.1703	6.51671	7.48278e-08	2.24483e-07	3.67551e-18	1.26141e-15	FALSE	NaN	1022.44	1022.44	TRUE	TRUE	-12.2099	2	_HGSNIEAMSK_	_HGSNIEAMSK_	537.256	537.255	1022.44
Not Defined	A210305_bc_hela_200ng_100min_dia_standard_py3_1025	NA	A210305_bc_hela_200ng_100min_dia_standard_py3_1025.d	2	Q9BWD1	Q9BWD1	-76.1514	-76.1514	8.41073e-57	1.45531e-128	7.96178e-59	4.83044e-130	15	246.853	ATVAPEDVSEVIFGHVLAAGCGQNPVR	Stripped Sequence	TRUE	0	ATVAPEDVSEVIFGHVLAAGCGQNPVR	5	1	FALSE	_ATVAPEDVSEVIFGHVLAAGC[+57]GQNPVR_	102.781	FALSE	_ATVAPEDVSEVIFGHVLAAGC[Carbamidomethyl (C)]GQNPVR_	_ATVAPEDVSEVIFGHVLAAGC[Carbamidomethyl (C)]GQNPVR_	no group specified	LABEL_FREE	FALSE	NaN	1.26117e-43	3.21244e-45	84.9765	102.836	84.9435	2.1676e-08	6.50281e-08	2.4739e-46	3.21244e-45	FALSE	NaN	464.609	464.609	TRUE	TRUE	0.122141	3	_ATVAPEDVSEVIFGHVLAAGC[+57]GQNPVR_	_ATVAPEDVSEVIFGHVLAAGC[Carbamidomethyl (C)]GQNPVR_	931.804	931.804	464.609
Not Defined	A210305_bc_hela_200ng_100min_dia_standard_py3_1025	NA	A210305_bc_hela_200ng_100min_dia_standard_py3_1025.d	2	Q9BWD1	Q9BWD1	-76.1514	-76.1514	8.41073e-57	1.45531e-128	7.96178e-59	4.83044e-130	15	246.853	TIIGSFNGALAAVPVQDLGSTVIK	Stripped Sequence	TRUE	0	TIIGSFNGALAAVPVQDLGSTVIK	6	2	FALSE	_TIIGSFNGALAAVPVQDLGSTVIK_	134.634	FALSE	_TIIGSFNGALAAVPVQDLGSTVIK_	_TIIGSFNGALAAVPVQDLGSTVIK_	no group specified	LABEL_FREE	FALSE	NaN	0	1.54011e-58	91.6889	133.667	91.9008	1.89817e-08	5.6945e-08	1.54011e-58	1.26487e-49	FALSE	NaN	146.266	146.266	TRUE	TRUE	4.59187	2	_TIIGSFNGALAAVPVQDLGSTVIK_	_TIIGSFNGALAAVPVQDLGSTVIK_	1186.17	1186.16	146.266
Not Defined	A210305_bc_hela_200ng_100min_dia_standard_py3_1025	NA	A210305_bc_hela_200ng_100min_dia_standard_py3_1025.d	2	Q9BWD1	Q9BWD1	-76.1514	-76.1514	8.41073e-57	1.45531e-128	7.96178e-59	4.83044e-130	15	246.853	TIIGSFNGALAAVPVQDLGSTVIK	Stripped Sequence	TRUE	0	TIIGSFNGALAAVPVQDLGSTVIK	6	2	FALSE	_TIIGSFNGALAAVPVQDLGSTVIK_	134.634	FALSE	_TIIGSFNGALAAVPVQDLGSTVIK_	_TIIGSFNGALAAVPVQDLGSTVIK_	no group specified	LABEL_FREE	FALSE	NaN	8.82857e-36	1.03279e-37	91.6789	133.622	91.9008	2.29626e-10	6.86708e-10	1.03279e-37	2.1684e-12	FALSE	NaN	108.072	108.072	TRUE	TRUE	-2.38555	3	_TIIGSFNGALAAVPVQDLGSTVIK_	_TIIGSFNGALAAVPVQDLGSTVIK_	791.113	791.112	108.072
Not Defined	A210305_bc_hela_200ng_100min_dia_standard_py3_1025	NA	A210305_bc_hela_200ng_100min_dia_standard_py3_1025.d	2	Q9BWD1	Q9BWD1	-76.1514	-76.1514	8.41073e-57	1.45531e-128	7.96178e-59	4.83044e-130	15	246.853	RGLTPLAR	Stripped Sequence	TRUE	1	RGLTPLAR	7	1	FALSE	_RGLTPLAR_	-18.4605	FALSE	_RGLTPLAR_	_RGLTPLAR_	no group specified	LABEL_FREE	FALSE	NaN	8.87927e-09	5.7908e-11	13.094	-18.509	13.1187	2.28294e-08	6.84304e-08	1.29801e-25	5.7908e-11	FALSE	NaN	215.697	215.697	TRUE	TRUE	-15.7105	2	_RGLTPLAR_	_RGLTPLAR_	442.277	442.276	215.697
Not Defined	A210305_bc_hela_200ng_100min_dia_standard_py3_1025	NA	A210305_bc_hela_200ng_100min_dia_standard_py3_1025.d	2	Q9BWD1	Q9BWD1	-76.1514	-76.1514	8.41073e-57	1.45531e-128	7.96178e-59	4.83044e-130	15	246.853	QASVGAGIPYSVPAWSCQMICGSGLK	Stripped Sequence	TRUE	0	QASVGAGIPYSVPAWSCQMICGSGLK	8	1	FALSE	_QASVGAGIPYSVPAWSC[+57]QMIC[+57]GSGLK_	96.295	FALSE	_QASVGAGIPYSVPAWSC[Carbamidomethyl (C)]QMIC[Carbamidomethyl (C)]GSGLK_	_QASVGAGIPYSVPAWSC[Carbamidomethyl (C)]QMIC[Carbamidomethyl (C)]GSGLK_	no group specified	LABEL_FREE	FALSE	NaN	8.91895e-22	7.18417e-24	82.2862	96.7239	82.1423	3.48825e-08	1.04648e-07	7.18417e-24	4.96107e-22	FALSE	NaN	231.705	231.705	TRUE	TRUE	-7.81589	3	_QASVGAGIPYSVPAWSC[+57]QMIC[+57]GSGLK_	_QASVGAGIPYSVPAWSC[Carbamidomethyl (C)]QMIC[Carbamidomethyl (C)]GSGLK_	908.77	908.769	231.705
Not Defined	A210305_bc_hela_200ng_100min_dia_standard_py3_1025	NA	A210305_bc_hela_200ng_100min_dia_standard_py3_1025.d	2	Q9BWD1	Q9BWD1	-76.1514	-76.1514	8.41073e-57	1.45531e-128	7.96178e-59	4.83044e-130	15	246.853	IVSWSQVGVEPSIMGIGPIPAIK	Stripped Sequence	TRUE	0	IVSWSQVGVEPSIMGIGPIPAIK	9	2	FALSE	_IVSWSQVGVEPSIMGIGPIPAIK_	147.377	FALSE	_IVSWSQVGVEPSIMGIGPIPAIK_	_IVSWSQVGVEPSIMGIGPIPAIK_	no group specified	LABEL_FREE	FALSE	NaN	2.49288e-19	1.88339e-21	94.5027	144.261	95.4029	9.36158e-08	2.80847e-07	1.3409e-23	1.88339e-21	FALSE	NaN	100.441	100.441	TRUE	TRUE	-8.96765	2	_IVSWSQVGVEPSIMGIGPIPAIK_	_IVSWSQVGVEPSIMGIGPIPAIK_	1189.66	1189.66	100.441
Not Defined	A210305_bc_hela_200ng_100min_dia_standard_py3_1025	NA	A210305_bc_hela_200ng_100min_dia_standard_py3_1025.d	2	Q9BWD1	Q9BWD1	-76.1514	-76.1514	8.41073e-57	1.45531e-128	7.96178e-59	4.83044e-130	15	246.853	IVSWSQVGVEPSIMGIGPIPAIK	Stripped Sequence	TRUE	0	IVSWSQVGVEPSIMGIGPIPAIK	9	2	FALSE	_IVSWSQVGVEPSIMGIGPIPAIK_	147.377	FALSE	_IVSWSQVGVEPSIMGIGPIPAIK_	_IVSWSQVGVEPSIMGIGPIPAIK_	no group specified	LABEL_FREE	FALSE	NaN	1.65091e-12	1.07202e-14	94.5227	144.319	95.4029	3.82957e-08	1.14887e-07	9.93664e-36	1.07202e-14	FALSE	NaN	76.5829	76.5829	TRUE	TRUE	-12.8172	3	_IVSWSQVGVEPSIMGIGPIPAIK_	_IVSWSQVGVEPSIMGIGPIPAIK_	793.443	793.443	76.5829
Not Defined	A210305_bc_hela_200ng_100min_dia_standard_py3_1025	NA	A210305_bc_hela_200ng_100min_dia_standard_py3_1025.d	2	Q9BWD1	Q9BWD1	-76.1514	-76.1514	8.41073e-57	1.45531e-128	7.96178e-59	4.83044e-130	15	246.853	VAVLSQNR	Stripped Sequence	TRUE	0	VAVLSQNR	10	1	FALSE	_VAVLSQNR_	-18.1484	FALSE	_VAVLSQNR_	_VAVLSQNR_	no group specified	LABEL_FREE	FALSE	NaN	5.32217e-12	3.43723e-14	13.2993	-18.0965	13.2737	5.44212e-09	1.63263e-08	1.14314e-24	3.43723e-14	FALSE	NaN	168.561	168.561	TRUE	TRUE	-13.1628	2	_VAVLSQNR_	_VAVLSQNR_	443.759	443.758	168.561
Not Defined	A210305_bc_hela_200ng_100min_dia_standard_py3_1025	NA	A210305_bc_hela_200ng_100min_dia_standard_py3_1025.d	2	Q9BWD1	Q9BWD1	-76.1514	-76.1514	8.41073e-57	1.45531e-128	7.96178e-59	4.83044e-130	15	246.853	PYFLTDGTGTVTPANASGINDGAAAVVLMK	Stripped Sequence	TRUE	0	PYFLTDGTGTVTPANASGINDGAAAVVLMK	11	1	FALSE	_PYFLTDGTGTVTPANASGINDGAAAVVLMK_	99.7482	FALSE	_PYFLTDGTGTVTPANASGINDGAAAVVLMK_	_PYFLTDGTGTVTPANASGINDGAAAVVLMK_	no group specified	LABEL_FREE	FALSE	NaN	2.72e-16	1.8972e-18	83.2678	99.6216	83.3178	1.05867e-08	3.176e-08	2.03039e-30	1.8972e-18	FALSE	NaN	97.351	97.351	TRUE	TRUE	-10.538	3	_PYFLTDGTGTVTPANASGINDGAAAVVLMK_	_PYFLTDGTGTVTPANASGINDGAAAVVLMK_	984.499	984.498	97.351
Not Defined	A210305_bc_hela_200ng_100min_dia_standard_py3_1025	NA	A210305_bc_hela_200ng_100min_dia_standard_py3_1025.d	2	Q9BWD1	Q9BWD1	-76.1514	-76.1514	8.41073e-57	1.45531e-128	7.96178e-59	4.83044e-130	15	246.853	MNAGSDPVVIVSAAR	Stripped Sequence	TRUE	0	MNAGSDPVVIVSAAR	12	1	FALSE	_[+42]MNAGSDPVVIVSAAR_	71.9234	FALSE	_[Acetyl (Protein N-term)]MNAGSDPVVIVSAAR_	_[Acetyl (Protein N-term)]MNAGSDPVVIVSAAR_	no group specified	LABEL_FREE	FALSE	NaN	3.31277e-06	2.45015e-08	67.4098	72.3943	67.12	2.58194e-05	7.74338e-05	1.75941e-13	2.45015e-08	FALSE	NaN	126.588	126.588	TRUE	TRUE	-18.6452	2	_[+42]MNAGSDPVVIVSAAR_	_[Acetyl (Protein N-term)]MNAGSDPVVIVSAAR_	764.893	764.893	126.588
Not Defined	A210305_bc_hela_200ng_100min_dia_standard_py3_1025	NA	A210305_bc_hela_200ng_100min_dia_standard_py3_1025.d	2	Q9BWE0	Q9BWE0	-77.3164	-77.3164	2.76451e-50	2.28587e-119	2.28787e-52	6.21908e-121	12	124.653	SNLITHR	Stripped Sequence	TRUE	0	SNLITHR	1	1	TRUE	_SNLITHR_	-45.3413	FALSE	_SNLITHR_	_SNLITHR_	no group specified	LABEL_FREE	FALSE	NaN	9.47691e-06	7.45021e-08	4.2103	-44.3464	3.86904	3.33393e-07	9.25678e-07	3.70545e-19	7.45021e-08	FALSE	NaN	573.523	573.523	TRUE	TRUE	-19.3845	2	_SNLITHR_	_SNLITHR_	420.738	420.737	573.523
Not Defined	A210305_bc_hela_200ng_100min_dia_standard_py3_1025	NA	A210305_bc_hela_200ng_100min_dia_standard_py3_1025.d	2	Q9BWE0	Q9BWE0	-77.3164	-77.3164	2.76451e-50	2.28587e-119	2.28787e-52	6.21908e-121	12	124.653	LLSGPSQESPQTLGK	Stripped Sequence	TRUE	0	LLSGPSQESPQTLGK	2	1	TRUE	_LLSGPSQESPQTLGK_	18.1414	FALSE	_LLSGPSQESPQTLGK_	_LLSGPSQESPQTLGK_	no group specified	LABEL_FREE	FALSE	NaN	0	6.89063e-55	30.9617	18.1326	30.9673	1.40975e-10	4.22926e-10	6.89063e-55	7.17168e-52	FALSE	NaN	444.958	444.958	TRUE	TRUE	3.39322	2	_LLSGPSQESPQTLGK_	_LLSGPSQESPQTLGK_	771.412	771.412	444.958
Not Defined	A210305_bc_hela_200ng_100min_dia_standard_py3_1025	NA	A210305_bc_hela_200ng_100min_dia_standard_py3_1025.d	2	Q9BWE0	Q9BWE0	-77.3164	-77.3164	2.76451e-50	2.28587e-119	2.28787e-52	6.21908e-121	12	124.653	VHSGERPFACEECGR	Stripped Sequence	TRUE	1	VHSGERPFACEECGR	3	1	TRUE	_VHSGERPFAC[+57]EEC[+57]GR_	-23.3553	FALSE	_VHSGERPFAC[Carbamidomethyl (C)]EEC[Carbamidomethyl (C)]GR_	_VHSGERPFAC[Carbamidomethyl (C)]EEC[Carbamidomethyl (C)]GR_	no group specified	LABEL_FREE	FALSE	NaN	2.58765e-28	2.42032e-30	11.2897	-23.3442	11.2859	7.39099e-09	2.2173e-08	4.47933e-31	2.42032e-30	FALSE	NaN	309.677	309.677	TRUE	TRUE	-5.08238	3	_VHSGERPFAC[+57]EEC[+57]GR_	_VHSGERPFAC[Carbamidomethyl (C)]EEC[Carbamidomethyl (C)]GR_	597.595	597.594	309.677
Not Defined	A210305_bc_hela_200ng_100min_dia_standard_py3_1025	NA	A210305_bc_hela_200ng_100min_dia_standard_py3_1025.d	2	Q9BWE0	Q9BWE0	-77.3164	-77.3164	2.76451e-50	2.28587e-119	2.28787e-52	6.21908e-121	12	124.653	GRPAVTAPR	Stripped Sequence	TRUE	1	GRPAVTAPR	4	1	FALSE	_GRPAVTAPR_	-34.0954	FALSE	_GRPAVTAPR_	_GRPAVTAPR_	no group specified	LABEL_FREE	FALSE	NaN	4.98437e-14	3.30928e-16	7.42324	-34.5745	7.55335	1.94724e-06	5.84173e-06	1.85382e-19	3.30928e-16	FALSE	NaN	239.049	239.049	TRUE	TRUE	-11.8463	2	_GRPAVTAPR_	_GRPAVTAPR_	462.772	462.772	239.049
Not Defined	A210305_bc_hela_200ng_100min_dia_standard_py3_1025	NA	A210305_bc_hela_200ng_100min_dia_standard_py3_1025.d	2	Q9BWE0	Q9BWE0	-77.3164	-77.3164	2.76451e-50	2.28587e-119	2.28787e-52	6.21908e-121	12	124.653	PYVCPDCGK	Stripped Sequence	TRUE	0	PYVCPDCGK	5	1	FALSE	_PYVC[+57]PDC[+57]GK_	-17.0957	FALSE	_PYVC[Carbamidomethyl (C)]PDC[Carbamidomethyl (C)]GK_	_PYVC[Carbamidomethyl (C)]PDC[Carbamidomethyl (C)]GK_	no group specified	LABEL_FREE	FALSE	NaN	7.93335e-17	5.60657e-19	13.812	-17.0335	13.7839	4.24539e-08	1.27362e-07	1.86539e-38	5.60657e-19	FALSE	NaN	221.396	221.396	TRUE	TRUE	-10.2478	2	_PYVC[+57]PDC[+57]GK_	_PYVC[Carbamidomethyl (C)]PDC[Carbamidomethyl (C)]GK_	548.234	548.233	221.396
Not Defined	A210305_bc_hela_200ng_100min_dia_standard_py3_1025	NA	A210305_bc_hela_200ng_100min_dia_standard_py3_1025.d	2	Q9BWE0	Q9BWE0	-77.3164	-77.3164	2.76451e-50	2.28587e-119	2.28787e-52	6.21908e-121	12	124.653	IHTGERPYACPDCDR	Stripped Sequence	TRUE	1	IHTGERPYACPDCDR	6	1	FALSE	_IHTGERPYAC[+57]PDC[+57]DR_	-19.1681	FALSE	_IHTGERPYAC[Carbamidomethyl (C)]PDC[Carbamidomethyl (C)]DR_	_IHTGERPYAC[Carbamidomethyl (C)]PDC[Carbamidomethyl (C)]DR_	no group specified	LABEL_FREE	FALSE	NaN	6.79013e-37	8.34767e-39	12.5465	-19.6131	12.7611	1.64641e-09	4.93923e-09	8.34767e-39	5.20786e-28	FALSE	NaN	220.21	220.21	TRUE	TRUE	-2.01204	3	_IHTGERPYAC[+57]PDC[+57]DR_	_IHTGERPYAC[Carbamidomethyl (C)]PDC[Carbamidomethyl (C)]DR_	616.27	616.27	220.21
Not Defined	A210305_bc_hela_200ng_100min_dia_standard_py3_1025	NA	A210305_bc_hela_200ng_100min_dia_standard_py3_1025.d	2	Q9BWE0	Q9BWE0	-77.3164	-77.3164	2.76451e-50	2.28587e-119	2.28787e-52	6.21908e-121	12	124.653	SNLVSHR	Stripped Sequence	TRUE	0	SNLVSHR	7	1	FALSE	_SNLVSHR_	-77.8953	FALSE	_SNLVSHR_	_SNLVSHR_	no group specified	LABEL_FREE	FALSE	NaN	2.67721e-06	1.96067e-08	0.740558	-60.7115	0	3.01986e-08	3.64641e-08	1.96067e-08	3.4525e-08	FALSE	NaN	217.659	217.659	TRUE	TRUE	-18.509	2	_SNLVSHR_	_SNLVSHR_	406.722	406.721	217.659
Not Defined	A210305_bc_hela_200ng_100min_dia_standard_py3_1025	NA	A210305_bc_hela_200ng_100min_dia_standard_py3_1025.d	2	Q9BWE0	Q9BWE0	-77.3164	-77.3164	2.76451e-50	2.28587e-119	2.28787e-52	6.21908e-121	12	124.653	VHVAEALEEAAAK	Stripped Sequence	TRUE	0	VHVAEALEEAAAK	8	1	FALSE	_VHVAEALEEAAAK_	17.6942	FALSE	_VHVAEALEEAAAK_	_VHVAEALEEAAAK_	no group specified	LABEL_FREE	FALSE	NaN	0.000358352	1.13616e-05	30.6041	17.6019	30.6675	6.66372e-06	1.13616e-05	2.06582e-08	8.60894e-06	FALSE	NaN	119.533	119.533	TRUE	TRUE	-26.9575	2	_VHVAEALEEAAAK_	_VHVAEALEEAAAK_	669.357	669.356	119.533
Not Defined	A210305_bc_hela_200ng_100min_dia_standard_py3_1025	NA	A210305_bc_hela_200ng_100min_dia_standard_py3_1025.d	2	Q9BWE0	Q9BWE0	-77.3164	-77.3164	2.76451e-50	2.28587e-119	2.28787e-52	6.21908e-121	12	124.653	PYACPDCDR	Stripped Sequence	TRUE	0	PYACPDCDR	9	1	FALSE	_PYAC[+57]PDC[+57]DR_	-22.7992	FALSE	_PYAC[Carbamidomethyl (C)]PDC[Carbamidomethyl (C)]DR_	_PYAC[Carbamidomethyl (C)]PDC[Carbamidomethyl (C)]DR_	no group specified	LABEL_FREE	FALSE	NaN	4.03724e-26	3.59185e-28	11.2972	-23.3221	11.4748	2.59668e-08	7.79004e-08	3.59185e-28	1.36882e-25	FALSE	NaN	59.333	59.333	TRUE	TRUE	-5.95259	2	_PYAC[+57]PDC[+57]DR_	_PYAC[Carbamidomethyl (C)]PDC[Carbamidomethyl (C)]DR_	577.224	577.223	59.333
Not Defined	A210305_bc_hela_200ng_100min_dia_standard_py3_1025	NA	A210305_bc_hela_200ng_100min_dia_standard_py3_1025.d	2	Q9BWE0	Q9BWE0	-77.3164	-77.3164	2.76451e-50	2.28587e-119	2.28787e-52	6.21908e-121	12	124.653	VHTGERPHQCPECGK	Stripped Sequence	TRUE	1	VHTGERPHQCPECGK	10	1	FALSE	_VHTGERPHQC[+57]PEC[+57]GK_	-48.6325	FALSE	_VHTGERPHQC[Carbamidomethyl (C)]PEC[Carbamidomethyl (C)]GK_	_VHTGERPHQC[Carbamidomethyl (C)]PEC[Carbamidomethyl (C)]GK_	no group specified	LABEL_FREE	FALSE	NaN	6.64277e-07	4.63538e-09	2.87588	-49.0942	2.96979	1.75909e-07	5.23043e-07	4.94933e-11	4.63538e-09	FALSE	NaN	52.1611	52.1611	TRUE	TRUE	-17.697	3	_VHTGERPHQC[+57]PEC[+57]GK_	_VHTGERPHQC[Carbamidomethyl (C)]PEC[Carbamidomethyl (C)]GK_	597.939	597.938	52.1611
Not Defined	A210305_bc_hela_200ng_100min_dia_standard_py3_1025	NA	A210305_bc_hela_200ng_100min_dia_standard_py3_1025.d	2	Q9BWE0	Q9BWE0	-77.3164	-77.3164	2.76451e-50	2.28587e-119	2.28787e-52	6.21908e-121	12	124.653	QQGTSVAQSGAQAPGR	Stripped Sequence	TRUE	0	QQGTSVAQSGAQAPGR	11	1	FALSE	_QQGTSVAQSGAQAPGR_	-20.0942	FALSE	_QQGTSVAQSGAQAPGR_	_QQGTSVAQSGAQAPGR_	no group specified	LABEL_FREE	FALSE	NaN	0	6.49458e-55	12.2667	-20.2784	12.334	9.23902e-10	2.77171e-09	6.49458e-55	8.33732e-50	FALSE	NaN	43.3177	43.3177	TRUE	TRUE	3.40175	2	_QQGTSVAQSGAQAPGR_	_QQGTSVAQSGAQAPGR_	771.885	771.885	43.3177
Not Defined	A210305_bc_hela_200ng_100min_dia_standard_py3_1025	NA	A210305_bc_hela_200ng_100min_dia_standard_py3_1025.d	2	Q9BWE0	Q9BWE0	-77.3164	-77.3164	2.76451e-50	2.28587e-119	2.28787e-52	6.21908e-121	12	124.653	PGGDAVDRPFQCACCGK	Stripped Sequence	TRUE	1	PGGDAVDRPFQCACCGK	12	1	FALSE	_PGGDAVDRPFQC[+57]AC[+57]C[+57]GK_	5.2231	FALSE	_PGGDAVDRPFQC[Carbamidomethyl (C)]AC[Carbamidomethyl (C)]C[Carbamidomethyl (C)]GK_	_PGGDAVDRPFQC[Carbamidomethyl (C)]AC[Carbamidomethyl (C)]C[Carbamidomethyl (C)]GK_	no group specified	LABEL_FREE	FALSE	NaN	0.000138505	1.89813e-06	23.8634	5.57605	23.7138	6.18062e-06	1.56823e-05	9.61452e-07	1.89813e-06	FALSE	NaN	33.7965	33.7965	TRUE	TRUE	-22.6663	3	_PGGDAVDRPFQC[+57]AC[+57]C[+57]GK_	_PGGDAVDRPFQC[Carbamidomethyl (C)]AC[Carbamidomethyl (C)]C[Carbamidomethyl (C)]GK_	632.271	632.271	33.7965
Not Defined	A210305_bc_hela_200ng_100min_dia_standard_py3_1025	NA	A210305_bc_hela_200ng_100min_dia_standard_py3_1025.d	2	Q9BWF3	Q9BWF3	-78.3735	-82.9331	9.35518e-45	5.35343e-80	7.09024e-47	9.22266e-82	3	753.559	VADLTEQYNEQYGAVR	Stripped Sequence	TRUE	0	VADLTEQYNEQYGAVR	1	1	TRUE	_VADLTEQYNEQYGAVR_	34.9892	FALSE	_VADLTEQYNEQYGAVR_	_VADLTEQYNEQYGAVR_	no group specified	LABEL_FREE	FALSE	NaN	6.28992e-36	7.40764e-38	41.2634	34.9811	41.2702	3.34579e-08	1.00374e-07	1.85552e-60	7.40764e-38	FALSE	NaN	1228.98	1228.98	TRUE	TRUE	-2.33581	2	_VADLTEQYNEQYGAVR_	_VADLTEQYNEQYGAVR_	928.445	928.444	1228.98
Not Defined	A210305_bc_hela_200ng_100min_dia_standard_py3_1025	NA	A210305_bc_hela_200ng_100min_dia_standard_py3_1025.d	2	Q9BWF3	Q9BWF3	-78.3735	-82.9331	9.35518e-45	5.35343e-80	7.09024e-47	9.22266e-82	3	753.559	ATAPVPTVGEGYGYGHESELSQASAAAR	Stripped Sequence	TRUE	0	ATAPVPTVGEGYGYGHESELSQASAAAR	2	1	TRUE	_ATAPVPTVGEGYGYGHESELSQASAAAR_	42.0725	FALSE	_ATAPVPTVGEGYGYGHESELSQASAAAR_	_ATAPVPTVGEGYGYGHESELSQASAAAR_	no group specified	LABEL_FREE	FALSE	NaN	2.83177e-33	3.02883e-35	45.9097	42.0812	45.903	2.42525e-08	7.27574e-08	3.02883e-35	7.71939e-31	FALSE	NaN	1209.22	1209.22	TRUE	TRUE	-3.25079	3	_ATAPVPTVGEGYGYGHESELSQASAAAR_	_ATAPVPTVGEGYGYGHESELSQASAAAR_	926.111	926.11	1209.22
Not Defined	A210305_bc_hela_200ng_100min_dia_standard_py3_1025	NA	A210305_bc_hela_200ng_100min_dia_standard_py3_1025.d	2	Q9BWF3	Q9BWF3	-78.3735	-82.9331	9.35518e-45	5.35343e-80	7.09024e-47	9.22266e-82	3	753.559	LHVGNISPTCTNK	Stripped Sequence	TRUE	0	LHVGNISPTCTNK	3	1	TRUE	_LHVGNISPTC[+57]TNK_	-3.50989	FALSE	_LHVGNISPTC[Carbamidomethyl (C)]TNK_	_LHVGNISPTC[Carbamidomethyl (C)]TNK_	no group specified	LABEL_FREE	FALSE	NaN	2.99915e-26	2.67704e-28	19.7632	-3.35259	19.7056	4.93082e-09	1.47925e-08	2.67704e-28	1.79901e-16	FALSE	NaN	271.409	271.409	TRUE	TRUE	-5.9002	2	_LHVGNISPTC[+57]TNK_	_LHVGNISPTC[Carbamidomethyl (C)]TNK_	720.867	720.866	271.409
Not Defined	A210305_bc_hela_200ng_100min_dia_standard_py3_1025	NA	A210305_bc_hela_200ng_100min_dia_standard_py3_1025.d	2	Q9BWG6	Q9BWG6	-86.784	-105.879	1.04588e-13	0.00418145	6.06797e-16	5.39461e-05	2	85.8615	AEAPLLTQTR	Stripped Sequence	TRUE	0	AEAPLLTQTR	1	1	TRUE	_AEAPLLTQTR_	8.40333	FALSE	_AEAPLLTQTR_	_AEAPLLTQTR_	no group specified	LABEL_FREE	FALSE	NaN	0.00232277	6.32715e-05	25.4384	8.34417	25.4837	0.000103782	0.000226417	2.16576e-05	6.32715e-05	FALSE	NaN	173.226	173.226	TRUE	TRUE	-36.046	2	_AEAPLLTQTR_	_AEAPLLTQTR_	550.309	550.308	173.226
Not Defined	A210305_bc_hela_200ng_100min_dia_standard_py3_1025	NA	A210305_bc_hela_200ng_100min_dia_standard_py3_1025.d	2	Q9BWG6	Q9BWG6	-86.784	-105.879	1.04588e-13	0.00418145	6.06797e-16	5.39461e-05	2	85.8615	VGDLLASYIPEDEALMLR	Stripped Sequence	TRUE	0	VGDLLASYIPEDEALMLR	2	1	TRUE	_VGDLLASYIPEDEALMLR_	120.681	FALSE	_VGDLLASYIPEDEALMLR_	_VGDLLASYIPEDEALMLR_	no group specified	LABEL_FREE	FALSE	NaN	0.000358352	8.58498e-06	91.8819	134.547	89.4929	0.00211501	0.0063364	3.9338e-08	8.58498e-06	FALSE	NaN	31.1103	31.1103	TRUE	TRUE	-25.776	2	_VGDLLASYIPEDEALMLR_	_VGDLLASYIPEDEALMLR_	1003.02	1003.02	31.1103
Not Defined	A210305_bc_hela_200ng_100min_dia_standard_py3_1025	NA	A210305_bc_hela_200ng_100min_dia_standard_py3_1025.d	2	Q9BWH2	Q9BWH2	-81.8707	-81.8707	4.67279e-29	8.17031e-87	2.99591e-31	1.48113e-88	4	474.219	SNQIPTEVR	Stripped Sequence	TRUE	0	SNQIPTEVR	1	1	TRUE	_SNQIPTEVR_	-6.10423	FALSE	_SNQIPTEVR_	_SNQIPTEVR_	no group specified	LABEL_FREE	FALSE	NaN	2.0033e-15	1.36849e-17	18.2312	-6.08214	18.218	4.22165e-07	1.26649e-06	6.93617e-20	1.36849e-17	FALSE	NaN	1354.9	1354.9	TRUE	TRUE	-11.0228	2	_SNQIPTEVR_	_SNQIPTEVR_	522.278	522.277	1354.9
Not Defined	A210305_bc_hela_200ng_100min_dia_standard_py3_1025	NA	A210305_bc_hela_200ng_100min_dia_standard_py3_1025.d	2	Q9BWH2	Q9BWH2	-81.8707	-81.8707	4.67279e-29	8.17031e-87	2.99591e-31	1.48113e-88	4	474.219	LFGQESGPSAEK	Stripped Sequence	TRUE	0	LFGQESGPSAEK	2	1	TRUE	_LFGQESGPSAEK_	0.730845	FALSE	_LFGQESGPSAEK_	_LFGQESGPSAEK_	no group specified	LABEL_FREE	FALSE	NaN	1.5584e-22	1.27831e-24	21.7006	1.29477	21.371	6.76343e-08	2.02903e-07	1.71231e-29	1.27831e-24	FALSE	NaN	781.527	781.527	TRUE	TRUE	-7.47565	2	_LFGQESGPSAEK_	_LFGQESGPSAEK_	625.307	625.306	781.527
Not Defined	A210305_bc_hela_200ng_100min_dia_standard_py3_1025	NA	A210305_bc_hela_200ng_100min_dia_standard_py3_1025.d	2	Q9BWH2	Q9BWH2	-81.8707	-81.8707	4.67279e-29	8.17031e-87	2.99591e-31	1.48113e-88	4	474.219	AEEVVSFVK	Stripped Sequence	TRUE	0	AEEVVSFVK	3	1	TRUE	_AEEVVSFVK_	24.1002	FALSE	_AEEVVSFVK_	_AEEVVSFVK_	no group specified	LABEL_FREE	FALSE	NaN	3.36435e-24	2.87061e-26	34.4827	24.0476	34.5122	1.6094e-07	4.82819e-07	9.49406e-37	2.87061e-26	FALSE	NaN	287.441	287.441	TRUE	TRUE	-6.75136	2	_AEEVVSFVK_	_AEEVVSFVK_	504.274	504.273	287.441
Not Defined	A210305_bc_hela_200ng_100min_dia_standard_py3_1025	NA	A210305_bc_hela_200ng_100min_dia_standard_py3_1025.d	2	Q9BWH2	Q9BWH2	-81.8707	-81.8707	4.67279e-29	8.17031e-87	2.99591e-31	1.48113e-88	4	474.219	AGSQVVATTAR	Stripped Sequence	TRUE	0	AGSQVVATTAR	4	1	FALSE	_AGSQVVATTAR_	-26.9078	FALSE	_AGSQVVATTAR_	_AGSQVVATTAR_	no group specified	LABEL_FREE	FALSE	NaN	3.17095e-39	4.52816e-41	10.0971	-26.8798	10.0878	3.5008e-08	1.05024e-07	1.37319e-43	4.52816e-41	FALSE	NaN	151.994	151.994	TRUE	TRUE	-1.25054	2	_AGSQVVATTAR_	_AGSQVVATTAR_	530.791	530.79	151.994
Not Defined	A210305_bc_hela_200ng_100min_dia_standard_py3_1025	NA	A210305_bc_hela_200ng_100min_dia_standard_py3_1025.d	2	Q9BWH6	Q9BWH6	-77.1149	-80.5785	2.2167e-51	1.67918e-95	1.87195e-53	3.28128e-97	10	111.055	ELYPVLMR	Stripped Sequence	TRUE	0	ELYPVLMR	1	1	TRUE	_ELYPVLMR_	48.3476	FALSE	_ELYPVLMR_	_ELYPVLMR_	no group specified	LABEL_FREE	FALSE	NaN	0.000269177	2.96138e-06	50.4939	48.1335	50.6384	4.17153e-06	8.2626e-06	1.29061e-06	2.96138e-06	FALSE	NaN	269.382	269.382	TRUE	TRUE	-23.3839	2	_ELYPVLMR_	_ELYPVLMR_	510.781	510.78	269.382
Not Defined	A210305_bc_hela_200ng_100min_dia_standard_py3_1025	NA	A210305_bc_hela_200ng_100min_dia_standard_py3_1025.d	2	Q9BWH6	Q9BWH6	-77.1149	-80.5785	2.2167e-51	1.67918e-95	1.87195e-53	3.28128e-97	10	111.055	ASLLASQALHR	Stripped Sequence	TRUE	0	ASLLASQALHR	2	1	TRUE	_ASLLASQALHR_	6.59561	FALSE	_ASLLASQALHR_	_ASLLASQALHR_	no group specified	LABEL_FREE	FALSE	NaN	2.98404e-38	3.97086e-40	24.3547	6.63733	24.3343	1.72052e-09	5.16155e-09	2.19791e-65	3.97086e-40	FALSE	NaN	276.69	276.69	TRUE	TRUE	-1.56549	2	_ASLLASQALHR_	_ASLLASQALHR_	583.836	583.835	276.69
Not Defined	A210305_bc_hela_200ng_100min_dia_standard_py3_1025	NA	A210305_bc_hela_200ng_100min_dia_standard_py3_1025.d	2	Q9BWH6	Q9BWH6	-77.1149	-80.5785	2.2167e-51	1.67918e-95	1.87195e-53	3.28128e-97	10	111.055	GLLATSLLPR	Stripped Sequence	TRUE	0	GLLATSLLPR	3	1	TRUE	_GLLATSLLPR_	63.391	FALSE	_GLLATSLLPR_	_GLLATSLLPR_	no group specified	LABEL_FREE	FALSE	NaN	0.000358352	4.87097e-06	60.9227	63.3291	60.979	1.92326e-06	4.87097e-06	8.25325e-17	8.988e-07	FALSE	NaN	181.743	181.743	TRUE	TRUE	-24.3252	2	_GLLATSLLPR_	_GLLATSLLPR_	520.827	520.826	181.743
Not Defined	A210305_bc_hela_200ng_100min_dia_standard_py3_1025	NA	A210305_bc_hela_200ng_100min_dia_standard_py3_1025.d	2	Q9BWH6	Q9BWH6	-77.1149	-80.5785	2.2167e-51	1.67918e-95	1.87195e-53	3.28128e-97	10	111.055	SIFAQEIAAR	Stripped Sequence	TRUE	0	SIFAQEIAAR	4	1	FALSE	_SIFAQEIAAR_	33.1409	FALSE	_SIFAQEIAAR_	_SIFAQEIAAR_	no group specified	LABEL_FREE	FALSE	NaN	9.51819e-06	7.4846e-08	39.7432	33.0382	39.8118	5.31814e-08	8.46981e-08	9.10538e-41	7.4846e-08	FALSE	NaN	145.344	145.344	TRUE	TRUE	-19.3878	2	_SIFAQEIAAR_	_SIFAQEIAAR_	553.304	553.303	145.344
Not Defined	A210305_bc_hela_200ng_100min_dia_standard_py3_1025	NA	A210305_bc_hela_200ng_100min_dia_standard_py3_1025.d	2	Q9BWH6	Q9BWH6	-77.1149	-80.5785	2.2167e-51	1.67918e-95	1.87195e-53	3.28128e-97	10	111.055	TWLLADEGLR	Stripped Sequence	TRUE	0	TWLLADEGLR	5	1	FALSE	_TWLLADEGLR_	61.5397	FALSE	_TWLLADEGLR_	_TWLLADEGLR_	no group specified	LABEL_FREE	FALSE	NaN	6.07021e-15	4.10198e-17	59.7164	61.6472	59.6592	1.24465e-07	3.15222e-07	4.10198e-17	5.81737e-08	FALSE	NaN	114.731	114.731	TRUE	TRUE	-11.3004	2	_TWLLADEGLR_	_TWLLADEGLR_	587.317	587.316	114.731
Not Defined	A210305_bc_hela_200ng_100min_dia_standard_py3_1025	NA	A210305_bc_hela_200ng_100min_dia_standard_py3_1025.d	2	Q9BWH6	Q9BWH6	-77.1149	-80.5785	2.2167e-51	1.67918e-95	1.87195e-53	3.28128e-97	10	111.055	GGGDANSDRPPLQDHR	Stripped Sequence	TRUE	1	GGGDANSDRPPLQDHR	6	1	FALSE	_GGGDANSDRPPLQDHR_	-29.723	FALSE	_GGGDANSDRPPLQDHR_	_GGGDANSDRPPLQDHR_	no group specified	LABEL_FREE	FALSE	NaN	1.87774e-43	4.62815e-45	9.11754	-29.7077	9.11198	2.76936e-11	8.30807e-11	1.74649e-53	4.62815e-45	FALSE	NaN	111.93	111.93	TRUE	TRUE	0.0694727	3	_GGGDANSDRPPLQDHR_	_GGGDANSDRPPLQDHR_	564.6	564.599	111.93
Not Defined	A210305_bc_hela_200ng_100min_dia_standard_py3_1025	NA	A210305_bc_hela_200ng_100min_dia_standard_py3_1025.d	2	Q9BWH6	Q9BWH6	-77.1149	-80.5785	2.2167e-51	1.67918e-95	1.87195e-53	3.28128e-97	10	111.055	LQAMAPEEILQEQQR	Stripped Sequence	TRUE	0	LQAMAPEEILQEQQR	7	1	FALSE	_LQAMAPEEILQEQQR_	54.2702	FALSE	_LQAMAPEEILQEQQR_	_LQAMAPEEILQEQQR_	no group specified	LABEL_FREE	FALSE	NaN	1.74607e-12	1.13345e-14	55.0031	54.5523	54.7924	7.34156e-10	2.20246e-09	2.18059e-39	1.13345e-14	FALSE	NaN	59.7179	59.7179	TRUE	TRUE	-12.8335	2	_LQAMAPEEILQEQQR_	_LQAMAPEEILQEQQR_	892.454	892.454	59.7179
Not Defined	A210305_bc_hela_200ng_100min_dia_standard_py3_1025	NA	A210305_bc_hela_200ng_100min_dia_standard_py3_1025.d	2	Q9BWH6	Q9BWH6	-77.1149	-80.5785	2.2167e-51	1.67918e-95	1.87195e-53	3.28128e-97	10	111.055	ASDTPSGLSPTDTMGTAMR	Stripped Sequence	TRUE	0	ASDTPSGLSPTDTMGTAMR	8	1	FALSE	_ASDTPSGLSPTDTMGTAMR_	39.3718	FALSE	_ASDTPSGLSPTDTMGTAMR_	_ASDTPSGLSPTDTMGTAMR_	no group specified	LABEL_FREE	FALSE	NaN	3.86467e-19	2.90408e-21	43.892	38.8037	44.2386	4.38859e-08	1.31658e-07	8.02902e-53	2.90408e-21	FALSE	NaN	80.3034	80.3034	TRUE	TRUE	-9.06108	2	_ASDTPSGLSPTDTMGTAMR_	_ASDTPSGLSPTDTMGTAMR_	948.427	948.427	80.3034
Not Defined	A210305_bc_hela_200ng_100min_dia_standard_py3_1025	NA	A210305_bc_hela_200ng_100min_dia_standard_py3_1025.d	2	Q9BWH6	Q9BWH6	-77.1149	-80.5785	2.2167e-51	1.67918e-95	1.87195e-53	3.28128e-97	10	111.055	EFLPTSWSPVGAGPTPSLYK	Stripped Sequence	TRUE	0	EFLPTSWSPVGAGPTPSLYK	9	1	FALSE	_EFLPTSWSPVGAGPTPSLYK_	92.4381	FALSE	_EFLPTSWSPVGAGPTPSLYK_	_EFLPTSWSPVGAGPTPSLYK_	no group specified	LABEL_FREE	FALSE	NaN	3.03144e-07	2.0746e-09	79.9445	93.1267	79.4417	6.08512e-06	1.81949e-05	2.0746e-09	5.83895e-08	FALSE	NaN	58.6192	58.6192	TRUE	TRUE	-17.2874	2	_EFLPTSWSPVGAGPTPSLYK_	_EFLPTSWSPVGAGPTPSLYK_	1067.55	1067.55	58.6192
Not Defined	A210305_bc_hela_200ng_100min_dia_standard_py3_1025	NA	A210305_bc_hela_200ng_100min_dia_standard_py3_1025.d	2	Q9BWH6	Q9BWH6	-77.1149	-80.5785	2.2167e-51	1.67918e-95	1.87195e-53	3.28128e-97	10	111.055	NCYLTHCSPAR	Stripped Sequence	TRUE	0	NCYLTHCSPAR	10	1	FALSE	_NC[+57]YLTHC[+57]SPAR_	-20.0556	FALSE	_NC[Carbamidomethyl (C)]YLTHC[Carbamidomethyl (C)]SPAR_	_NC[Carbamidomethyl (C)]YLTHC[Carbamidomethyl (C)]SPAR_	no group specified	LABEL_FREE	FALSE	NaN	4.19661e-06	3.1401e-08	12.6219	-19.4487	12.3496	1.95803e-06	5.84268e-06	1.83366e-13	3.1401e-08	FALSE	NaN	26.4135	26.4135	TRUE	TRUE	-18.8012	2	_NC[+57]YLTHC[+57]SPAR_	_NC[Carbamidomethyl (C)]YLTHC[Carbamidomethyl (C)]SPAR_	689.803	689.803	26.4135
Not Defined	A210305_bc_hela_200ng_100min_dia_standard_py3_1025	NA	A210305_bc_hela_200ng_100min_dia_standard_py3_1025.d	2	Q9BWJ5	Q9BWJ5	-77.3012	-80.5001	2.28517e-50	4.83296e-96	1.89553e-52	9.48504e-98	6	685.052	MLQPCGPPADKPEEN	Stripped Sequence	TRUE	1	MLQPCGPPADKPEEN	1	1	TRUE	_MLQPC[+57]GPPADKPEEN_	9.98334	FALSE	_MLQPC[Carbamidomethyl (C)]GPPADKPEEN_	_MLQPC[Carbamidomethyl (C)]GPPADKPEEN_	no group specified	LABEL_FREE	FALSE	NaN	6.43196e-43	1.43118e-44	26.3818	9.95115	26.3971	3.09458e-09	9.28374e-09	1.43118e-44	1.2766e-26	FALSE	NaN	4884.31	4884.31	TRUE	TRUE	-0.093232	2	_MLQPC[+57]GPPADKPEEN_	_MLQPC[Carbamidomethyl (C)]GPPADKPEEN_	841.879	841.879	4884.31
Not Defined	A210305_bc_hela_200ng_100min_dia_standard_py3_1025	NA	A210305_bc_hela_200ng_100min_dia_standard_py3_1025.d	2	Q9BWJ5	Q9BWJ5	-77.3012	-80.5001	2.28517e-50	4.83296e-96	1.89553e-52	9.48504e-98	6	685.052	YIGTGHADTTK	Stripped Sequence	TRUE	0	YIGTGHADTTK	2	1	TRUE	_YIGTGHADTTK_	-38.8108	FALSE	_YIGTGHADTTK_	_YIGTGHADTTK_	no group specified	LABEL_FREE	FALSE	NaN	1.29199e-16	9.07963e-19	5.89993	-39.3347	6.08797	1.43488e-07	4.30463e-07	9.07963e-19	7.81511e-18	FALSE	NaN	2507.24	2507.24	TRUE	TRUE	-10.3619	2	_YIGTGHADTTK_	_YIGTGHADTTK_	582.288	582.288	2507.24
Not Defined	A210305_bc_hela_200ng_100min_dia_standard_py3_1025	NA	A210305_bc_hela_200ng_100min_dia_standard_py3_1025.d	2	Q9BWJ5	Q9BWJ5	-77.3012	-80.5001	2.28517e-50	4.83296e-96	1.89553e-52	9.48504e-98	6	685.052	YTIHSQLEHLQSK	Stripped Sequence	TRUE	0	YTIHSQLEHLQSK	3	2	TRUE	_YTIHSQLEHLQSK_	1.26826	FALSE	_YTIHSQLEHLQSK_	_YTIHSQLEHLQSK_	no group specified	LABEL_FREE	FALSE	NaN	7.49906e-39	1.04034e-40	21.6926	1.28002	21.6863	4.74891e-09	1.42467e-08	1.04034e-40	2.48924e-33	FALSE	NaN	2258.9	2258.9	TRUE	TRUE	-1.37095	3	_YTIHSQLEHLQSK_	_YTIHSQLEHLQSK_	528.611	528.61	2258.9
Not Defined	A210305_bc_hela_200ng_100min_dia_standard_py3_1025	NA	A210305_bc_hela_200ng_100min_dia_standard_py3_1025.d	2	Q9BWJ5	Q9BWJ5	-77.3012	-80.5001	2.28517e-50	4.83296e-96	1.89553e-52	9.48504e-98	6	685.052	YTIHSQLEHLQSK	Stripped Sequence	TRUE	0	YTIHSQLEHLQSK	3	2	TRUE	_YTIHSQLEHLQSK_	1.26826	FALSE	_YTIHSQLEHLQSK_	_YTIHSQLEHLQSK_	no group specified	LABEL_FREE	FALSE	NaN	1.02295e-43	2.65941e-45	21.6911	1.27728	21.6863	5.56907e-11	1.67072e-10	7.17531e-65	2.65941e-45	FALSE	NaN	101.507	101.507	TRUE	TRUE	0.149533	2	_YTIHSQLEHLQSK_	_YTIHSQLEHLQSK_	792.412	792.412	101.507
Not Defined	A210305_bc_hela_200ng_100min_dia_standard_py3_1025	NA	A210305_bc_hela_200ng_100min_dia_standard_py3_1025.d	2	Q9BWJ5	Q9BWJ5	-77.3012	-80.5001	2.28517e-50	4.83296e-96	1.89553e-52	9.48504e-98	6	685.052	WEWLVNQHR	Stripped Sequence	TRUE	0	WEWLVNQHR	4	2	FALSE	_WEWLVNQHR_	34.0985	FALSE	_WEWLVNQHR_	_WEWLVNQHR_	no group specified	LABEL_FREE	FALSE	NaN	1.18547e-27	1.09276e-29	40.5805	34.1773	40.5175	8.07473e-09	2.42242e-08	1.09276e-29	4.71142e-27	FALSE	NaN	368.745	368.745	TRUE	TRUE	-5.3403	2	_WEWLVNQHR_	_WEWLVNQHR_	634.32	634.32	368.745
Not Defined	A210305_bc_hela_200ng_100min_dia_standard_py3_1025	NA	A210305_bc_hela_200ng_100min_dia_standard_py3_1025.d	2	Q9BWJ5	Q9BWJ5	-77.3012	-80.5001	2.28517e-50	4.83296e-96	1.89553e-52	9.48504e-98	6	685.052	WEWLVNQHR	Stripped Sequence	TRUE	0	WEWLVNQHR	4	2	FALSE	_WEWLVNQHR_	34.0985	FALSE	_WEWLVNQHR_	_WEWLVNQHR_	no group specified	LABEL_FREE	FALSE	NaN	6.99725e-33	7.40405e-35	40.5737	34.1688	40.5175	2.47801e-08	7.43404e-08	4.59937e-48	7.40405e-35	FALSE	NaN	81.6274	81.6274	TRUE	TRUE	-3.38978	3	_WEWLVNQHR_	_WEWLVNQHR_	423.216	423.215	81.6274
Not Defined	A210305_bc_hela_200ng_100min_dia_standard_py3_1025	NA	A210305_bc_hela_200ng_100min_dia_standard_py3_1025.d	2	Q9BWM7	Q9BWM7	-72.7343	-75.8868	1.79306e-78	1.05954e-130	4.11148e-80	3.73446e-132	18	311.991	ELQVGIPVADEAGQR	Stripped Sequence	TRUE	0	ELQVGIPVADEAGQR	1	1	TRUE	_ELQVGIPVADEAGQR_	48.0734	FALSE	_ELQVGIPVADEAGQR_	_ELQVGIPVADEAGQR_	no group specified	LABEL_FREE	FALSE	NaN	8.40779e-45	2.70952e-46	50.4291	48.0397	50.4534	2.73519e-08	8.20557e-08	2.70952e-46	2.91681e-41	FALSE	NaN	3956.33	3956.33	TRUE	TRUE	0.480361	2	_ELQVGIPVADEAGQR_	_ELQVGIPVADEAGQR_	791.415	791.415	3956.33
Not Defined	A210305_bc_hela_200ng_100min_dia_standard_py3_1025	NA	A210305_bc_hela_200ng_100min_dia_standard_py3_1025.d	2	Q9BWM7	Q9BWM7	-72.7343	-75.8868	1.79306e-78	1.05954e-130	4.11148e-80	3.73446e-132	18	311.991	NLLLSGAQLEASR	Stripped Sequence	TRUE	0	NLLLSGAQLEASR	2	1	TRUE	_NLLLSGAQLEASR_	46.7446	FALSE	_NLLLSGAQLEASR_	_NLLLSGAQLEASR_	no group specified	LABEL_FREE	FALSE	NaN	1.8755e-38	2.52843e-40	49.6611	46.8813	49.575	5.47963e-08	1.64389e-07	2.52843e-40	1.46585e-37	FALSE	NaN	3642.91	3642.91	TRUE	TRUE	-1.49989	2	_NLLLSGAQLEASR_	_NLLLSGAQLEASR_	686.383	686.383	3642.91
Not Defined	A210305_bc_hela_200ng_100min_dia_standard_py3_1025	NA	A210305_bc_hela_200ng_100min_dia_standard_py3_1025.d	2	Q9BWM7	Q9BWM7	-72.7343	-75.8868	1.79306e-78	1.05954e-130	4.11148e-80	3.73446e-132	18	311.991	SSIHISNLEPELR	Stripped Sequence	TRUE	0	SSIHISNLEPELR	3	2	TRUE	_SSIHISNLEPELR_	36.7182	FALSE	_SSIHISNLEPELR_	_SSIHISNLEPELR_	no group specified	LABEL_FREE	FALSE	NaN	1.10008e-31	1.12559e-33	42.6518	36.8803	42.5451	4.37579e-09	1.31274e-08	1.41466e-35	1.12559e-33	FALSE	NaN	1775.19	1775.19	TRUE	TRUE	-3.8191	3	_SSIHISNLEPELR_	_SSIHISNLEPELR_	498.935	498.934	1775.19
Not Defined	A210305_bc_hela_200ng_100min_dia_standard_py3_1025	NA	A210305_bc_hela_200ng_100min_dia_standard_py3_1025.d	2	Q9BWM7	Q9BWM7	-72.7343	-75.8868	1.79306e-78	1.05954e-130	4.11148e-80	3.73446e-132	18	311.991	SSIHISNLEPELR	Stripped Sequence	TRUE	0	SSIHISNLEPELR	3	2	TRUE	_SSIHISNLEPELR_	36.7182	FALSE	_SSIHISNLEPELR_	_SSIHISNLEPELR_	no group specified	LABEL_FREE	FALSE	NaN	0	2.01494e-49	42.6503	36.878	42.5451	2.63759e-10	7.91278e-10	4.68238e-82	2.01494e-49	FALSE	NaN	158.291	158.291	TRUE	TRUE	1.54076	2	_SSIHISNLEPELR_	_SSIHISNLEPELR_	747.899	747.899	158.291
Not Defined	A210305_bc_hela_200ng_100min_dia_standard_py3_1025	NA	A210305_bc_hela_200ng_100min_dia_standard_py3_1025.d	2	Q9BWM7	Q9BWM7	-72.7343	-75.8868	1.79306e-78	1.05954e-130	4.11148e-80	3.73446e-132	18	311.991	AGVVTPGITEDQLWR	Stripped Sequence	TRUE	0	AGVVTPGITEDQLWR	4	1	FALSE	_AGVVTPGITEDQLWR_	64.7859	FALSE	_AGVVTPGITEDQLWR_	_AGVVTPGITEDQLWR_	no group specified	LABEL_FREE	FALSE	NaN	0	6.37317e-49	62.0972	64.8676	62.0447	1.52879e-07	4.58638e-07	6.37317e-49	3.123e-43	FALSE	NaN	2005.26	2005.26	TRUE	TRUE	1.37042	2	_AGVVTPGITEDQLWR_	_AGVVTPGITEDQLWR_	821.433	821.433	2005.26
Not Defined	A210305_bc_hela_200ng_100min_dia_standard_py3_1025	NA	A210305_bc_hela_200ng_100min_dia_standard_py3_1025.d	2	Q9BWM7	Q9BWM7	-72.7343	-75.8868	1.79306e-78	1.05954e-130	4.11148e-80	3.73446e-132	18	311.991	MGELPLDINIQEPR	Stripped Sequence	TRUE	0	MGELPLDINIQEPR	5	2	FALSE	_MGELPLDINIQEPR_	78.0369	FALSE	_MGELPLDINIQEPR_	_MGELPLDINIQEPR_	no group specified	LABEL_FREE	FALSE	NaN	2.30377e-37	2.90258e-39	71.0642	78.5736	70.5837	1.95986e-08	5.87959e-08	2.90258e-39	4.65228e-35	FALSE	NaN	1844.37	1844.37	TRUE	TRUE	-1.85654	2	_MGELPLDINIQEPR_	_MGELPLDINIQEPR_	812.922	812.922	1844.37
Not Defined	A210305_bc_hela_200ng_100min_dia_standard_py3_1025	NA	A210305_bc_hela_200ng_100min_dia_standard_py3_1025.d	2	Q9BWM7	Q9BWM7	-72.7343	-75.8868	1.79306e-78	1.05954e-130	4.11148e-80	3.73446e-132	18	311.991	MGELPLDINIQEPR	Stripped Sequence	TRUE	0	MGELPLDINIQEPR	5	2	FALSE	_[+42]MGELPLDINIQEPR_	120.241	FALSE	_[Acetyl (Protein N-term)]MGELPLDINIQEPR_	_[Acetyl (Protein N-term)]MGELPLDINIQEPR_	no group specified	LABEL_FREE	FALSE	NaN	0.0113971	0.000241769	91.6533	133.505	89.4348	0.00341254	0.00999002	5.84173e-06	0.000241769	FALSE	NaN	26.3634	26.3634	TRUE	TRUE	-42.9859	2	_[+42]MGELPLDINIQEPR_	_[Acetyl (Protein N-term)]MGELPLDINIQEPR_	833.927	833.927	26.3634
Not Defined	A210305_bc_hela_200ng_100min_dia_standard_py3_1025	NA	A210305_bc_hela_200ng_100min_dia_standard_py3_1025.d	2	Q9BWM7	Q9BWM7	-72.7343	-75.8868	1.79306e-78	1.05954e-130	4.11148e-80	3.73446e-132	18	311.991	AQIHEQNPSVEVVYYNK	Stripped Sequence	TRUE	0	AQIHEQNPSVEVVYYNK	6	2	FALSE	_AQIHEQNPSVEVVYYNK_	22.2618	FALSE	_AQIHEQNPSVEVVYYNK_	_AQIHEQNPSVEVVYYNK_	no group specified	LABEL_FREE	FALSE	NaN	0	9.16729e-48	33.2676	21.9753	33.4589	2.12047e-08	6.3614e-08	2.00695e-56	9.16729e-48	FALSE	NaN	1218.14	1218.14	TRUE	TRUE	0.975899	3	_AQIHEQNPSVEVVYYNK_	_AQIHEQNPSVEVVYYNK_	673.337	673.337	1218.14
Not Defined	A210305_bc_hela_200ng_100min_dia_standard_py3_1025	NA	A210305_bc_hela_200ng_100min_dia_standard_py3_1025.d	2	Q9BWM7	Q9BWM7	-72.7343	-75.8868	1.79306e-78	1.05954e-130	4.11148e-80	3.73446e-132	18	311.991	AQIHEQNPSVEVVYYNK	Stripped Sequence	TRUE	0	AQIHEQNPSVEVVYYNK	6	2	FALSE	_AQIHEQNPSVEVVYYNK_	22.2618	FALSE	_AQIHEQNPSVEVVYYNK_	_AQIHEQNPSVEVVYYNK_	no group specified	LABEL_FREE	FALSE	NaN	0.000892021	2.88293e-05	33.2691	21.9775	33.4589	0.000414605	0.00121431	6.71994e-07	2.88293e-05	FALSE	NaN	15.9515	15.9515	TRUE	TRUE	-32.0489	2	_AQIHEQNPSVEVVYYNK_	_AQIHEQNPSVEVVYYNK_	1009.5	1009.5	15.9515
Not Defined	A210305_bc_hela_200ng_100min_dia_standard_py3_1025	NA	A210305_bc_hela_200ng_100min_dia_standard_py3_1025.d	2	Q9BWM7	Q9BWM7	-72.7343	-75.8868	1.79306e-78	1.05954e-130	4.11148e-80	3.73446e-132	18	311.991	HFFTVTDPR	Stripped Sequence	TRUE	0	HFFTVTDPR	7	1	FALSE	_HFFTVTDPR_	15.0401	FALSE	_HFFTVTDPR_	_HFFTVTDPR_	no group specified	LABEL_FREE	FALSE	NaN	6.54645e-31	6.55854e-33	29.0416	15.2286	28.9199	3.75673e-07	1.12678e-06	6.55854e-33	2.35601e-10	FALSE	NaN	1157.17	1157.17	TRUE	TRUE	-4.10208	2	_HFFTVTDPR_	_HFFTVTDPR_	560.283	560.282	1157.17
Not Defined	A210305_bc_hela_200ng_100min_dia_standard_py3_1025	NA	A210305_bc_hela_200ng_100min_dia_standard_py3_1025.d	2	Q9BWM7	Q9BWM7	-72.7343	-75.8868	1.79306e-78	1.05954e-130	4.11148e-80	3.73446e-132	18	311.991	YVYDSAFHPDTGEK	Stripped Sequence	TRUE	0	YVYDSAFHPDTGEK	8	2	FALSE	_YVYDSAFHPDTGEK_	19.7298	FALSE	_YVYDSAFHPDTGEK_	_YVYDSAFHPDTGEK_	no group specified	LABEL_FREE	FALSE	NaN	1.09806e-41	2.01965e-43	31.8322	19.7056	31.8446	1.36905e-09	4.10714e-09	9.18916e-46	2.01965e-43	FALSE	NaN	520.196	520.196	TRUE	TRUE	-0.473228	2	_YVYDSAFHPDTGEK_	_YVYDSAFHPDTGEK_	814.865	814.865	520.196
Not Defined	A210305_bc_hela_200ng_100min_dia_standard_py3_1025	NA	A210305_bc_hela_200ng_100min_dia_standard_py3_1025.d	2	Q9BWM7	Q9BWM7	-72.7343	-75.8868	1.79306e-78	1.05954e-130	4.11148e-80	3.73446e-132	18	311.991	YVYDSAFHPDTGEK	Stripped Sequence	TRUE	0	YVYDSAFHPDTGEK	8	2	FALSE	_YVYDSAFHPDTGEK_	19.7298	FALSE	_YVYDSAFHPDTGEK_	_YVYDSAFHPDTGEK_	no group specified	LABEL_FREE	FALSE	NaN	2.5631e-35	2.942e-37	31.841	19.7229	31.8446	5.11035e-08	1.5331e-07	2.2771e-43	2.942e-37	FALSE	NaN	250.138	250.138	TRUE	TRUE	-2.54269	3	_YVYDSAFHPDTGEK_	_YVYDSAFHPDTGEK_	543.579	543.578	250.138
Not Defined	A210305_bc_hela_200ng_100min_dia_standard_py3_1025	NA	A210305_bc_hela_200ng_100min_dia_standard_py3_1025.d	2	Q9BWM7	Q9BWM7	-72.7343	-75.8868	1.79306e-78	1.05954e-130	4.11148e-80	3.73446e-132	18	311.991	FVPFAAVAAANCINIPLMR	Stripped Sequence	FALSE	0	FVPFAAVAAANCINIPLMR	9	2	FALSE	_FVPFAAVAAANC[+57]INIPLMR_	149.129	FALSE	_FVPFAAVAAANC[Carbamidomethyl (C)]INIPLMR_	_FVPFAAVAAANC[Carbamidomethyl (C)]INIPLMR_	no group specified	LABEL_FREE	FALSE	NaN	0	2.12051e-55	95.1079	146.14	95.8925	4.54631e-10	1.36389e-09	1.80199e-85	2.12051e-55	FALSE	NaN	267.629	267.629	TRUE	TRUE	3.56347	2	_FVPFAAVAAANC[+57]INIPLMR_	_FVPFAAVAAANC[Carbamidomethyl (C)]INIPLMR_	1038.05	1038.05	267.629
Not Defined	A210305_bc_hela_200ng_100min_dia_standard_py3_1025	NA	A210305_bc_hela_200ng_100min_dia_standard_py3_1025.d	2	Q9BWM7	Q9BWM7	-72.7343	-75.8868	1.79306e-78	1.05954e-130	4.11148e-80	3.73446e-132	18	311.991	FVPFAAVAAANCINIPLMR	Stripped Sequence	FALSE	0	FVPFAAVAAANCINIPLMR	9	2	FALSE	_FVPFAAVAAANC[+57]INIPLMR_	149.129	FALSE	_FVPFAAVAAANC[Carbamidomethyl (C)]INIPLMR_	_FVPFAAVAAANC[Carbamidomethyl (C)]INIPLMR_	no group specified	LABEL_FREE	FALSE	NaN	0	2.22574e-59	95.1114	146.155	95.8925	1.35328e-08	4.05985e-08	8.13968e-68	2.22574e-59	FALSE	NaN	138.287	138.287	TRUE	TRUE	4.86216	3	_FVPFAAVAAANC[+57]INIPLMR_	_FVPFAAVAAANC[Carbamidomethyl (C)]INIPLMR_	692.369	692.369	138.287
Not Defined	A210305_bc_hela_200ng_100min_dia_standard_py3_1025	NA	A210305_bc_hela_200ng_100min_dia_standard_py3_1025.d	2	Q9BWM7	Q9BWM7	-72.7343	-75.8868	1.79306e-78	1.05954e-130	4.11148e-80	3.73446e-132	18	311.991	GELPLDINIQEPR	Stripped Sequence	TRUE	0	GELPLDINIQEPR	10	1	FALSE	_[+42]GELPLDINIQEPR_	94.6524	FALSE	_[Acetyl (Protein N-term)]GELPLDINIQEPR_	_[Acetyl (Protein N-term)]GELPLDINIQEPR_	no group specified	LABEL_FREE	FALSE	NaN	0	6.0164e-59	81.4536	94.7052	81.4144	1.42462e-08	4.27387e-08	1.64558e-63	6.0164e-59	FALSE	NaN	186.193	186.193	TRUE	TRUE	4.72319	2	_[+42]GELPLDINIQEPR_	_[Acetyl (Protein N-term)]GELPLDINIQEPR_	768.407	768.407	186.193
Not Defined	A210305_bc_hela_200ng_100min_dia_standard_py3_1025	NA	A210305_bc_hela_200ng_100min_dia_standard_py3_1025.d	2	Q9BWM7	Q9BWM7	-72.7343	-75.8868	1.79306e-78	1.05954e-130	4.11148e-80	3.73446e-132	18	311.991	QGIFQVVISR	Stripped Sequence	TRUE	0	QGIFQVVISR	12	1	FALSE	_QGIFQVVISR_	58.0518	FALSE	_QGIFQVVISR_	_QGIFQVVISR_	no group specified	LABEL_FREE	FALSE	NaN	1.69602e-05	1.40076e-07	56.996	57.7866	57.1824	1.92324e-05	5.67361e-05	1.40076e-07	8.20913e-07	FALSE	NaN	46.537	46.537	TRUE	TRUE	-19.8593	2	_QGIFQVVISR_	_QGIFQVVISR_	573.835	573.834	46.537
Not Defined	A210305_bc_hela_200ng_100min_dia_standard_py3_1025	NA	A210305_bc_hela_200ng_100min_dia_standard_py3_1025.d	2	Q9BWM7	Q9BWM7	-72.7343	-75.8868	1.79306e-78	1.05954e-130	4.11148e-80	3.73446e-132	18	311.991	QLGTAYVSATTGAVATALGLK	Stripped Sequence	TRUE	0	QLGTAYVSATTGAVATALGLK	13	1	FALSE	_QLGTAYVSATTGAVATALGLK_	106.532	FALSE	_QLGTAYVSATTGAVATALGLK_	_QLGTAYVSATTGAVATALGLK_	no group specified	LABEL_FREE	FALSE	NaN	2.81627e-05	2.4697e-07	86.7323	106.562	86.7209	1.29085e-05	3.82988e-05	1.79624e-07	2.4697e-07	FALSE	NaN	20.1884	20.1884	TRUE	TRUE	-20.3321	2	_QLGTAYVSATTGAVATALGLK_	_QLGTAYVSATTGAVATALGLK_	997.052	997.051	20.1884
Not Defined	A210305_bc_hela_200ng_100min_dia_standard_py3_1025	NA	A210305_bc_hela_200ng_100min_dia_standard_py3_1025.d	2	Q9BWM7	Q9BWM7	-72.7343	-75.8868	1.79306e-78	1.05954e-130	4.11148e-80	3.73446e-132	18	311.991	LGYSVTAAK	Stripped Sequence	TRUE	0	LGYSVTAAK	14	1	FALSE	_LGYSVTAAK_	-1.9135	FALSE	_LGYSVTAAK_	_LGYSVTAAK_	no group specified	LABEL_FREE	FALSE	NaN	0.0939859	0.00109891	19.8723	-3.05461	20.2601	0.00474599	0.0126862	0.000452799	0.00109891	FALSE	NaN	33.3297	33.3297	TRUE	TRUE	-51.331	2	_LGYSVTAAK_	_LGYSVTAAK_	455.256	455.255	33.3297
Not Defined	A210305_bc_hela_200ng_100min_dia_standard_py3_1025	NA	A210305_bc_hela_200ng_100min_dia_standard_py3_1025.d	2	Q9BWQ6	Q9BWQ6	-70.0712	-70.0712	5.2174e-98	2.65901e-182	5.32086e-99	1.55561e-182	1	44.7695	ASADELTFHEFEEATNLLADTPDAATTSR	Stripped Sequence	TRUE	0	ASADELTFHEFEEATNLLADTPDAATTSR	1	1	TRUE	_[+42]ASADELTFHEFEEATNLLADTPDAATTSR_	148.255	FALSE	_[Acetyl (Protein N-term)]ASADELTFHEFEEATNLLADTPDAATTSR_	_[Acetyl (Protein N-term)]ASADELTFHEFEEATNLLADTPDAATTSR_	no group specified	LABEL_FREE	FALSE	NaN	0	4.35628e-79	97.2626	158.652	95.6452	2.68332e-07	8.04994e-07	4.35628e-79	2.52998e-12	FALSE	NaN	44.7695	44.7695	TRUE	TRUE	10.803	3	_[+42]ASADELTFHEFEEATNLLADTPDAATTSR_	_[Acetyl (Protein N-term)]ASADELTFHEFEEATNLLADTPDAATTSR_	1055.82	1055.82	44.7695
Not Defined	A210305_bc_hela_200ng_100min_dia_standard_py3_1025	NA	A210305_bc_hela_200ng_100min_dia_standard_py3_1025.d	2	Q9BWS9	Q9BWS9	-80.2572	-80.2572	8.35326e-36	9.95132e-98	5.69002e-38	1.98519e-99	8	233.032	AESVVLEHR	Stripped Sequence	TRUE	0	AESVVLEHR	1	1	TRUE	_AESVVLEHR_	-22.9065	FALSE	_AESVVLEHR_	_AESVVLEHR_	no group specified	LABEL_FREE	FALSE	NaN	4.86427e-07	3.36605e-09	11.4721	-22.8071	11.4384	3.5543e-08	1.03263e-07	1.07416e-19	3.36605e-09	FALSE	NaN	1001.1	1001.1	TRUE	TRUE	-17.5309	2	_AESVVLEHR_	_AESVVLEHR_	520.28	520.28	1001.1
Not Defined	A210305_bc_hela_200ng_100min_dia_standard_py3_1025	NA	A210305_bc_hela_200ng_100min_dia_standard_py3_1025.d	2	Q9BWS9	Q9BWS9	-80.2572	-80.2572	8.35326e-36	9.95132e-98	5.69002e-38	1.98519e-99	8	233.032	NVLDSEDEIEELSK	Stripped Sequence	TRUE	0	NVLDSEDEIEELSK	2	1	TRUE	_NVLDSEDEIEELSK_	58.0836	FALSE	_NVLDSEDEIEELSK_	_NVLDSEDEIEELSK_	no group specified	LABEL_FREE	FALSE	NaN	7.71759e-36	9.04794e-38	57.2708	58.1642	57.2074	1.12307e-08	3.36922e-08	2.94029e-38	9.04794e-38	FALSE	NaN	795.442	795.442	TRUE	TRUE	-2.36581	2	_NVLDSEDEIEELSK_	_NVLDSEDEIEELSK_	810.386	810.386	795.442
Not Defined	A210305_bc_hela_200ng_100min_dia_standard_py3_1025	NA	A210305_bc_hela_200ng_100min_dia_standard_py3_1025.d	2	Q9BWS9	Q9BWS9	-80.2572	-80.2572	8.35326e-36	9.95132e-98	5.69002e-38	1.98519e-99	8	233.032	HVVFYPTLK	Stripped Sequence	TRUE	0	HVVFYPTLK	3	1	TRUE	_HVVFYPTLK_	24.0542	FALSE	_HVVFYPTLK_	_HVVFYPTLK_	no group specified	LABEL_FREE	FALSE	NaN	1.08874e-28	1.02891e-30	34.4212	23.9379	34.4864	4.61078e-08	1.38323e-07	1.40077e-35	1.02891e-30	FALSE	NaN	571.093	571.093	TRUE	TRUE	-4.93726	2	_HVVFYPTLK_	_HVVFYPTLK_	552.316	552.315	571.093
Not Defined	A210305_bc_hela_200ng_100min_dia_standard_py3_1025	NA	A210305_bc_hela_200ng_100min_dia_standard_py3_1025.d	2	Q9BWS9	Q9BWS9	-80.2572	-80.2572	8.35326e-36	9.95132e-98	5.69002e-38	1.98519e-99	8	233.032	FTQISPVWLQLK	Stripped Sequence	TRUE	0	FTQISPVWLQLK	4	1	FALSE	_FTQISPVWLQLK_	86.0299	FALSE	_FTQISPVWLQLK_	_FTQISPVWLQLK_	no group specified	LABEL_FREE	FALSE	NaN	1.54143e-44	4.79454e-46	75.9045	86.2658	75.7552	1.67683e-09	5.0305e-09	1.10706e-50	4.79454e-46	FALSE	NaN	642.302	642.302	TRUE	TRUE	0.397637	2	_FTQISPVWLQLK_	_FTQISPVWLQLK_	730.419	730.419	642.302
Not Defined	A210305_bc_hela_200ng_100min_dia_standard_py3_1025	NA	A210305_bc_hela_200ng_100min_dia_standard_py3_1025.d	2	Q9BWS9	Q9BWS9	-80.2572	-80.2572	8.35326e-36	9.95132e-98	5.69002e-38	1.98519e-99	8	233.032	EMFEVTGLHDVDQGWMR	Stripped Sequence	TRUE	0	EMFEVTGLHDVDQGWMR	5	1	FALSE	_EMFEVTGLHDVDQGWMR_	77.8419	FALSE	_EMFEVTGLHDVDQGWMR_	_EMFEVTGLHDVDQGWMR_	no group specified	LABEL_FREE	FALSE	NaN	3.23939e-32	3.36195e-34	70.0832	77.2793	70.5054	1.88032e-07	5.64097e-07	5.86903e-36	3.36195e-34	FALSE	NaN	204.505	204.505	TRUE	TRUE	-3.62744	3	_EMFEVTGLHDVDQGWMR_	_EMFEVTGLHDVDQGWMR_	683.977	683.977	204.505
Not Defined	A210305_bc_hela_200ng_100min_dia_standard_py3_1025	NA	A210305_bc_hela_200ng_100min_dia_standard_py3_1025.d	2	Q9BWS9	Q9BWS9	-80.2572	-80.2572	8.35326e-36	9.95132e-98	5.69002e-38	1.98519e-99	8	233.032	SQFSDKPVQDR	Stripped Sequence	TRUE	1	SQFSDKPVQDR	6	1	FALSE	_SQFSDKPVQDR_	-24.31	FALSE	_SQFSDKPVQDR_	_SQFSDKPVQDR_	no group specified	LABEL_FREE	FALSE	NaN	1.82169e-43	4.48735e-45	10.9679	-24.2889	10.9606	3.29712e-08	9.89137e-08	4.48735e-45	1.53414e-34	FALSE	NaN	124.435	124.435	TRUE	TRUE	0.0740057	2	_SQFSDKPVQDR_	_SQFSDKPVQDR_	653.823	653.823	124.435
Not Defined	A210305_bc_hela_200ng_100min_dia_standard_py3_1025	NA	A210305_bc_hela_200ng_100min_dia_standard_py3_1025.d	2	Q9BWS9	Q9BWS9	-80.2572	-80.2572	8.35326e-36	9.95132e-98	5.69002e-38	1.98519e-99	8	233.032	MVWDSQASEHFFEYK	Stripped Sequence	TRUE	0	MVWDSQASEHFFEYK	7	2	FALSE	_MVWDSQASEHFFEYK_	63.7839	FALSE	_MVWDSQASEHFFEYK_	_MVWDSQASEHFFEYK_	no group specified	LABEL_FREE	FALSE	NaN	3.50927e-20	2.71013e-22	60.7922	63.1857	61.3199	5.79884e-08	1.73965e-07	2.71013e-22	1.74119e-21	FALSE	NaN	94.1893	94.1893	TRUE	TRUE	-8.55688	3	_MVWDSQASEHFFEYK_	_MVWDSQASEHFFEYK_	635.282	635.281	94.1893
Not Defined	A210305_bc_hela_200ng_100min_dia_standard_py3_1025	NA	A210305_bc_hela_200ng_100min_dia_standard_py3_1025.d	2	Q9BWS9	Q9BWS9	-80.2572	-80.2572	8.35326e-36	9.95132e-98	5.69002e-38	1.98519e-99	8	233.032	MVWDSQASEHFFEYK	Stripped Sequence	TRUE	0	MVWDSQASEHFFEYK	7	2	FALSE	_MVWDSQASEHFFEYK_	63.7839	FALSE	_MVWDSQASEHFFEYK_	_MVWDSQASEHFFEYK_	no group specified	LABEL_FREE	FALSE	NaN	0.0101411	0.000222003	60.8461	63.2449	61.3199	7.74672e-05	0.000222003	2.51026e-06	7.88819e-06	FALSE	NaN	16.0778	16.0778	TRUE	TRUE	-42.4808	2	_MVWDSQASEHFFEYK_	_MVWDSQASEHFFEYK_	952.42	952.419	16.0778
Not Defined	A210305_bc_hela_200ng_100min_dia_standard_py3_1025	NA	A210305_bc_hela_200ng_100min_dia_standard_py3_1025.d	2	Q9BWT3	Q9BWT3	-91.7338	-91.7338	4.71651e-05	5.46978e-24	2.61061e-07	7.79068e-26	1	34.6654	LAIQTISDNLDLR	Stripped Sequence	TRUE	0	LAIQTISDNLDLR	1	1	TRUE	_LAIQTISDNLDLR_	68.9246	FALSE	_LAIQTISDNLDLR_	_LAIQTISDNLDLR_	no group specified	LABEL_FREE	FALSE	NaN	6.71581e-15	4.53432e-17	65.125	69.2299	64.8961	0.000553421	0.00165931	4.53432e-17	9.5292e-07	FALSE	NaN	34.6654	34.6654	TRUE	TRUE	-11.326	2	_LAIQTISDNLDLR_	_LAIQTISDNLDLR_	736.409	736.409	34.6654
Not Defined	A210305_bc_hela_200ng_100min_dia_standard_py3_1025	NA	A210305_bc_hela_200ng_100min_dia_standard_py3_1025.d	2	Q9BWT6	Q9BWT6	-84.3697	-106.671	2.83187e-20	0.00513432	1.71139e-22	6.61104e-05	2	35.1799	EVLQSLVDDGMVDCER	Stripped Sequence	TRUE	0	EVLQSLVDDGMVDCER	1	1	TRUE	_EVLQSLVDDGMVDC[+57]ER_	66.4036	FALSE	_EVLQSLVDDGMVDC[Carbamidomethyl (C)]ER_	_EVLQSLVDDGMVDC[Carbamidomethyl (C)]ER_	no group specified	LABEL_FREE	FALSE	NaN	0.000892021	2.9199e-05	63.0823	66.4864	63.0186	1.14014e-05	2.9199e-05	1.77449e-08	4.98733e-06	FALSE	NaN	42.5119	42.5119	TRUE	TRUE	-32.1197	2	_EVLQSLVDDGMVDC[+57]ER_	_EVLQSLVDDGMVDC[Carbamidomethyl (C)]ER_	932.924	932.924	42.5119
Not Defined	A210305_bc_hela_200ng_100min_dia_standard_py3_1025	NA	A210305_bc_hela_200ng_100min_dia_standard_py3_1025.d	2	Q9BWT6	Q9BWT6	-84.3697	-106.671	2.83187e-20	0.00513432	1.71139e-22	6.61104e-05	2	35.1799	DCDPQVVEEIR	Stripped Sequence	TRUE	0	DCDPQVVEEIR	2	1	TRUE	_DC[+57]DPQVVEEIR_	29.6035	FALSE	_DC[Carbamidomethyl (C)]DPQVVEEIR_	_DC[Carbamidomethyl (C)]DPQVVEEIR_	no group specified	LABEL_FREE	FALSE	NaN	0.000358352	1.0558e-05	37.545	29.1582	37.8635	3.57733e-06	1.0558e-05	7.2968e-39	1.74037e-07	FALSE	NaN	30.529	30.529	TRUE	TRUE	-26.5853	2	_DC[+57]DPQVVEEIR_	_DC[Carbamidomethyl (C)]DPQVVEEIR_	680.314	680.314	30.529
Not Defined	A210305_bc_hela_200ng_100min_dia_standard_py3_1025	NA	A210305_bc_hela_200ng_100min_dia_standard_py3_1025.d	2	Q9BWU0	Q9BWU0	-75.0615	-81.3009	2.67352e-63	1.36572e-90	3.05157e-65	2.5439e-92	15	85.0289	ILDTLGLLR	Stripped Sequence	TRUE	0	ILDTLGLLR	1	1	TRUE	_ILDTLGLLR_	69.7122	FALSE	_ILDTLGLLR_	_ILDTLGLLR_	no group specified	LABEL_FREE	FALSE	NaN	4.13015e-38	5.44661e-40	65.5197	69.7596	65.4846	4.07343e-10	1.22203e-09	6.44076e-52	5.44661e-40	FALSE	NaN	424.606	424.606	TRUE	TRUE	-1.61153	2	_ILDTLGLLR_	_ILDTLGLLR_	507.321	507.321	424.606
Not Defined	A210305_bc_hela_200ng_100min_dia_standard_py3_1025	NA	A210305_bc_hela_200ng_100min_dia_standard_py3_1025.d	2	Q9BWU0	Q9BWU0	-75.0615	-81.3009	2.67352e-63	1.36572e-90	3.05157e-65	2.5439e-92	15	85.0289	LSGCDVCLEHPSVSR	Stripped Sequence	TRUE	0	LSGCDVCLEHPSVSR	2	2	TRUE	_LSGC[+57]DVC[+57]LEHPSVSR_	16.8263	FALSE	_LSGC[Carbamidomethyl (C)]DVC[Carbamidomethyl (C)]LEHPSVSR_	_LSGC[Carbamidomethyl (C)]DVC[Carbamidomethyl (C)]LEHPSVSR_	no group specified	LABEL_FREE	FALSE	NaN	4.63872e-41	7.89923e-43	30.0454	16.7789	30.0772	1.71156e-11	5.13469e-11	1.29585e-48	7.89923e-43	FALSE	NaN	323.134	323.134	TRUE	TRUE	-0.668495	3	_LSGC[+57]DVC[+57]LEHPSVSR_	_LSGC[Carbamidomethyl (C)]DVC[Carbamidomethyl (C)]LEHPSVSR_	572.599	572.599	323.134
Not Defined	A210305_bc_hela_200ng_100min_dia_standard_py3_1025	NA	A210305_bc_hela_200ng_100min_dia_standard_py3_1025.d	2	Q9BWU0	Q9BWU0	-75.0615	-81.3009	2.67352e-63	1.36572e-90	3.05157e-65	2.5439e-92	15	85.0289	LSGCDVCLEHPSVSR	Stripped Sequence	TRUE	0	LSGCDVCLEHPSVSR	2	2	TRUE	_LSGC[+57]DVC[+57]LEHPSVSR_	16.8263	FALSE	_LSGC[Carbamidomethyl (C)]DVC[Carbamidomethyl (C)]LEHPSVSR_	_LSGC[Carbamidomethyl (C)]DVC[Carbamidomethyl (C)]LEHPSVSR_	no group specified	LABEL_FREE	FALSE	NaN	1.7088e-12	1.10937e-14	30.0584	16.7982	30.0772	5.9561e-12	1.78572e-11	3.59489e-36	1.10937e-14	FALSE	NaN	18.1904	18.1904	TRUE	TRUE	-12.8272	2	_LSGC[+57]DVC[+57]LEHPSVSR_	_LSGC[Carbamidomethyl (C)]DVC[Carbamidomethyl (C)]LEHPSVSR_	858.396	858.395	18.1904
Not Defined	A210305_bc_hela_200ng_100min_dia_standard_py3_1025	NA	A210305_bc_hela_200ng_100min_dia_standard_py3_1025.d	2	Q9BWU0	Q9BWU0	-75.0615	-81.3009	2.67352e-63	1.36572e-90	3.05157e-65	2.5439e-92	15	85.0289	ALQGFFDR	Stripped Sequence	TRUE	0	ALQGFFDR	3	1	TRUE	_ALQGFFDR_	35.3472	FALSE	_ALQGFFDR_	_ALQGFFDR_	no group specified	LABEL_FREE	FALSE	NaN	0.000358352	9.06594e-06	41.6184	35.4178	41.5626	1.28464e-05	2.40551e-05	5.41813e-06	9.06594e-06	FALSE	NaN	164.043	164.043	TRUE	TRUE	-25.9631	2	_ALQGFFDR_	_ALQGFFDR_	477.246	477.245	164.043
Not Defined	A210305_bc_hela_200ng_100min_dia_standard_py3_1025	NA	A210305_bc_hela_200ng_100min_dia_standard_py3_1025.d	2	Q9BWU0	Q9BWU0	-75.0615	-81.3009	2.67352e-63	1.36572e-90	3.05157e-65	2.5439e-92	15	85.0289	PAEIPELK	Stripped Sequence	TRUE	0	PAEIPELK	4	1	FALSE	_PAEIPELK_	17.7252	FALSE	_PAEIPELK_	_PAEIPELK_	no group specified	LABEL_FREE	FALSE	NaN	2.60975e-05	2.26499e-07	30.8427	17.9494	30.6888	2.0374e-06	5.84174e-06	4.39755e-08	2.26499e-07	FALSE	NaN	225.899	225.899	TRUE	TRUE	-20.2566	2	_PAEIPELK_	_PAEIPELK_	448.758	448.757	225.899
Not Defined	A210305_bc_hela_200ng_100min_dia_standard_py3_1025	NA	A210305_bc_hela_200ng_100min_dia_standard_py3_1025.d	2	Q9BWU0	Q9BWU0	-75.0615	-81.3009	2.67352e-63	1.36572e-90	3.05157e-65	2.5439e-92	15	85.0289	ETQTHENMSQLSEEEQNK	Stripped Sequence	TRUE	0	ETQTHENMSQLSEEEQNK	5	1	FALSE	_ETQTHENMSQLSEEEQNK_	-6.94199	FALSE	_ETQTHENMSQLSEEEQNK_	_ETQTHENMSQLSEEEQNK_	no group specified	LABEL_FREE	FALSE	NaN	2.55837e-28	2.39318e-30	17.8806	-6.68587	17.7387	2.05408e-10	6.16225e-10	2.27119e-57	2.39318e-30	FALSE	NaN	162.842	162.842	TRUE	TRUE	-5.08047	3	_ETQTHENMSQLSEEEQNK_	_ETQTHENMSQLSEEEQNK_	721.315	721.315	162.842
Not Defined	A210305_bc_hela_200ng_100min_dia_standard_py3_1025	NA	A210305_bc_hela_200ng_100min_dia_standard_py3_1025.d	2	Q9BWU0	Q9BWU0	-75.0615	-81.3009	2.67352e-63	1.36572e-90	3.05157e-65	2.5439e-92	15	85.0289	LPVDDSTGK	Stripped Sequence	TRUE	0	LPVDDSTGK	6	1	FALSE	_LPVDDSTGK_	-18.6928	FALSE	_LPVDDSTGK_	_LPVDDSTGK_	no group specified	LABEL_FREE	FALSE	NaN	0.000358352	4.12684e-06	13.1108	-18.4761	13.0003	6.97236e-05	0.000201258	3.78598e-06	4.12684e-06	FALSE	NaN	142.383	142.383	TRUE	TRUE	-23.991	2	_LPVDDSTGK_	_LPVDDSTGK_	466.24	466.239	142.383
Not Defined	A210305_bc_hela_200ng_100min_dia_standard_py3_1025	NA	A210305_bc_hela_200ng_100min_dia_standard_py3_1025.d	2	Q9BWU0	Q9BWU0	-75.0615	-81.3009	2.67352e-63	1.36572e-90	3.05157e-65	2.5439e-92	15	85.0289	GTSYCLFGR	Stripped Sequence	TRUE	0	GTSYCLFGR	7	1	FALSE	_GTSYC[+57]LFGR_	28.317	FALSE	_GTSYC[Carbamidomethyl (C)]LFGR_	_GTSYC[Carbamidomethyl (C)]LFGR_	no group specified	LABEL_FREE	FALSE	NaN	0.000358352	4.61425e-06	36.3244	27.7113	36.8627	1.82508e-05	5.01344e-05	3.66069e-09	4.61425e-06	FALSE	NaN	110.704	110.704	TRUE	TRUE	-24.2135	2	_GTSYC[+57]LFGR_	_GTSYC[Carbamidomethyl (C)]LFGR_	530.748	530.747	110.704
Not Defined	A210305_bc_hela_200ng_100min_dia_standard_py3_1025	NA	A210305_bc_hela_200ng_100min_dia_standard_py3_1025.d	2	Q9BWU0	Q9BWU0	-75.0615	-81.3009	2.67352e-63	1.36572e-90	3.05157e-65	2.5439e-92	15	85.0289	QLVAEAIHSGK	Stripped Sequence	TRUE	0	QLVAEAIHSGK	8	1	FALSE	_QLVAEAIHSGK_	-10.2904	FALSE	_QLVAEAIHSGK_	_QLVAEAIHSGK_	no group specified	LABEL_FREE	FALSE	NaN	1.54893e-25	1.36099e-27	16.384	-10.1486	16.3376	8.23607e-10	2.47082e-09	1.00662e-57	1.36099e-27	FALSE	NaN	103.288	103.288	TRUE	TRUE	-6.19159	2	_QLVAEAIHSGK_	_QLVAEAIHSGK_	576.822	576.822	103.288
Not Defined	A210305_bc_hela_200ng_100min_dia_standard_py3_1025	NA	A210305_bc_hela_200ng_100min_dia_standard_py3_1025.d	2	Q9BWU0	Q9BWU0	-75.0615	-81.3009	2.67352e-63	1.36572e-90	3.05157e-65	2.5439e-92	15	85.0289	APASSSSNPEEVQK	Stripped Sequence	TRUE	0	APASSSSNPEEVQK	9	1	FALSE	_APASSSSNPEEVQK_	-28.3128	FALSE	_APASSSSNPEEVQK_	_APASSSSNPEEVQK_	no group specified	LABEL_FREE	FALSE	NaN	0.000358352	5.05651e-06	9.57961	-28.4098	9.61341	2.00129e-06	5.05651e-06	2.23935e-46	9.47348e-07	FALSE	NaN	86.0909	86.0909	TRUE	TRUE	-24.4047	2	_APASSSSNPEEVQK_	_APASSSSNPEEVQK_	715.842	715.841	86.0909
Not Defined	A210305_bc_hela_200ng_100min_dia_standard_py3_1025	NA	A210305_bc_hela_200ng_100min_dia_standard_py3_1025.d	2	Q9BWU0	Q9BWU0	-75.0615	-81.3009	2.67352e-63	1.36572e-90	3.05157e-65	2.5439e-92	15	85.0289	EAMIQCSLEACR	Stripped Sequence	TRUE	0	EAMIQCSLEACR	10	1	FALSE	_EAMIQC[+57]SLEAC[+57]R_	25.7868	FALSE	_EAMIQC[Carbamidomethyl (C)]SLEAC[Carbamidomethyl (C)]R_	_EAMIQC[Carbamidomethyl (C)]SLEAC[Carbamidomethyl (C)]R_	no group specified	LABEL_FREE	FALSE	NaN	0.000358352	5.56188e-06	35.0202	25.1498	35.2936	1.8595e-06	5.56188e-06	1.6225e-09	1.50132e-08	FALSE	NaN	66.2824	66.2824	TRUE	TRUE	-24.6135	2	_EAMIQC[+57]SLEAC[+57]R_	_EAMIQC[Carbamidomethyl (C)]SLEAC[Carbamidomethyl (C)]R_	734.323	734.323	66.2824
Not Defined	A210305_bc_hela_200ng_100min_dia_standard_py3_1025	NA	A210305_bc_hela_200ng_100min_dia_standard_py3_1025.d	2	Q9BWU0	Q9BWU0	-75.0615	-81.3009	2.67352e-63	1.36572e-90	3.05157e-65	2.5439e-92	15	85.0289	LFILQGPEEDREAESELTVTQLK	Stripped Sequence	TRUE	1	LFILQGPEEDREAESELTVTQLK	11	1	FALSE	_LFILQGPEEDREAESELTVTQLK_	80.1288	FALSE	_LFILQGPEEDREAESELTVTQLK_	_LFILQGPEEDREAESELTVTQLK_	no group specified	LABEL_FREE	FALSE	NaN	0.000358352	1.26198e-05	71.9357	79.5917	72.3914	7.41268e-05	0.000197041	1.26198e-05	1.27197e-05	FALSE	NaN	51.3196	51.3196	TRUE	TRUE	-27.6177	3	_LFILQGPEEDREAESELTVTQLK_	_LFILQGPEEDREAESELTVTQLK_	882.46	882.46	51.3196
Not Defined	A210305_bc_hela_200ng_100min_dia_standard_py3_1025	NA	A210305_bc_hela_200ng_100min_dia_standard_py3_1025.d	2	Q9BWU0	Q9BWU0	-75.0615	-81.3009	2.67352e-63	1.36572e-90	3.05157e-65	2.5439e-92	15	85.0289	YHAVLQHR	Stripped Sequence	TRUE	0	YHAVLQHR	12	1	FALSE	_YHAVLQHR_	-48.6381	FALSE	_YHAVLQHR_	_YHAVLQHR_	no group specified	LABEL_FREE	FALSE	NaN	0.00790581	0.000182028	3.12092	-47.9125	2.96861	0.000273333	0.000636896	1.07487e-06	0.000182028	FALSE	NaN	10.9753	10.9753	TRUE	TRUE	-41.352	2	_YHAVLQHR_	_YHAVLQHR_	512.278	512.277	10.9753
Not Defined	A210305_bc_hela_200ng_100min_dia_standard_py3_1025	NA	A210305_bc_hela_200ng_100min_dia_standard_py3_1025.d	2	Q9BWU0	Q9BWU0	-75.0615	-81.3009	2.67352e-63	1.36572e-90	3.05157e-65	2.5439e-92	15	85.0289	QQQILLEK	Stripped Sequence	TRUE	0	QQQILLEK	13	1	FALSE	_QQQILLEK_	2.3852	FALSE	_QQQILLEK_	_QQQILLEK_	no group specified	LABEL_FREE	FALSE	NaN	0.0817679	0.000910083	22.1064	2.02406	22.3119	0.000318291	0.000910083	1.8192e-05	2.65988e-05	FALSE	NaN	30.322	30.322	TRUE	TRUE	-50.2813	2	_QQQILLEK_	_QQQILLEK_	500.295	500.294	30.322
Not Defined	A210305_bc_hela_200ng_100min_dia_standard_py3_1025	NA	A210305_bc_hela_200ng_100min_dia_standard_py3_1025.d	2	Q9BWU0	Q9BWU0	-75.0615	-81.3009	2.67352e-63	1.36572e-90	3.05157e-65	2.5439e-92	15	85.0289	MKDEPEVEEEEEEEEEEEK	Stripped Sequence	TRUE	1	MKDEPEVEEEEEEEEEEEK	14	1	FALSE	_MKDEPEVEEEEEEEEEEEK_	12.5264	FALSE	_MKDEPEVEEEEEEEEEEEK_	_MKDEPEVEEEEEEEEEEEK_	no group specified	LABEL_FREE	FALSE	NaN	0.000212826	2.56057e-06	27.6641	12.7757	27.5344	1.04535e-06	2.56057e-06	6.90394e-13	5.75492e-07	FALSE	NaN	15.7437	15.7437	TRUE	TRUE	-23.1383	3	_MKDEPEVEEEEEEEEEEEK_	_MKDEPEVEEEEEEEEEEEK_	798.988	798.988	15.7437
Not Defined	A210305_bc_hela_200ng_100min_dia_standard_py3_1025	NA	A210305_bc_hela_200ng_100min_dia_standard_py3_1025.d	2	Q9BX10	Q9BX10	-71.2878	-75.5168	8.51481e-89	1.01091e-133	3.89001e-90	3.8708e-135	14	195.999	VFLNILPPLTNSK	Stripped Sequence	TRUE	0	VFLNILPPLTNSK	1	1	TRUE	_VFLNILPPLTNSK_	92.1468	FALSE	_VFLNILPPLTNSK_	_VFLNILPPLTNSK_	no group specified	LABEL_FREE	FALSE	NaN	0	4.19589e-57	79.2815	92.1783	79.2621	1.00111e-11	3.00332e-11	1.01962e-57	4.19589e-57	FALSE	NaN	833.185	833.185	TRUE	TRUE	4.12494	2	_VFLNILPPLTNSK_	_VFLNILPPLTNSK_	728.432	728.432	833.185
Not Defined	A210305_bc_hela_200ng_100min_dia_standard_py3_1025	NA	A210305_bc_hela_200ng_100min_dia_standard_py3_1025.d	2	Q9BX10	Q9BX10	-71.2878	-75.5168	8.51481e-89	1.01091e-133	3.89001e-90	3.8708e-135	14	195.999	VGADITVLR	Stripped Sequence	TRUE	0	VGADITVLR	2	1	TRUE	_VGADITVLR_	27.7977	FALSE	_VGADITVLR_	_VGADITVLR_	no group specified	LABEL_FREE	FALSE	NaN	1.14945e-16	8.0905e-19	36.3617	27.7527	36.4022	9.63161e-09	2.88948e-08	8.95105e-33	8.0905e-19	FALSE	NaN	478.924	478.924	TRUE	TRUE	-10.3345	2	_VGADITVLR_	_VGADITVLR_	472.282	472.281	478.924
Not Defined	A210305_bc_hela_200ng_100min_dia_standard_py3_1025	NA	A210305_bc_hela_200ng_100min_dia_standard_py3_1025.d	2	Q9BX10	Q9BX10	-71.2878	-75.5168	8.51481e-89	1.01091e-133	3.89001e-90	3.8708e-135	14	195.999	GEVVNYSDSR	Stripped Sequence	TRUE	0	GEVVNYSDSR	3	1	TRUE	_GEVVNYSDSR_	-13.5406	FALSE	_GEVVNYSDSR_	_GEVVNYSDSR_	no group specified	LABEL_FREE	FALSE	NaN	1.71238e-32	1.79283e-34	15.2707	-13.4977	15.2541	3.46057e-11	1.03817e-10	1.79283e-34	7.93695e-21	FALSE	NaN	315.457	315.457	TRUE	TRUE	-3.52823	2	_GEVVNYSDSR_	_GEVVNYSDSR_	563.262	563.261	315.457
Not Defined	A210305_bc_hela_200ng_100min_dia_standard_py3_1025	NA	A210305_bc_hela_200ng_100min_dia_standard_py3_1025.d	2	Q9BX10	Q9BX10	-71.2878	-75.5168	8.51481e-89	1.01091e-133	3.89001e-90	3.8708e-135	14	195.999	AGQAATLALGDFDR	Stripped Sequence	TRUE	0	AGQAATLALGDFDR	4	1	FALSE	_AGQAATLALGDFDR_	47.9975	FALSE	_AGQAATLALGDFDR_	_AGQAATLALGDFDR_	no group specified	LABEL_FREE	FALSE	NaN	0	5.21338e-49	50.6041	48.2967	50.3982	5.60182e-09	1.68055e-08	9.90804e-68	5.21338e-49	FALSE	NaN	279.145	279.145	TRUE	TRUE	1.40008	2	_AGQAATLALGDFDR_	_AGQAATLALGDFDR_	703.357	703.357	279.145
Not Defined	A210305_bc_hela_200ng_100min_dia_standard_py3_1025	NA	A210305_bc_hela_200ng_100min_dia_standard_py3_1025.d	2	Q9BX10	Q9BX10	-71.2878	-75.5168	8.51481e-89	1.01091e-133	3.89001e-90	3.8708e-135	14	195.999	TAEEICESSSK	Stripped Sequence	TRUE	0	TAEEICESSSK	5	1	FALSE	_TAEEIC[+57]ESSSK_	-28.4814	FALSE	_TAEEIC[Carbamidomethyl (C)]ESSSK_	_TAEEIC[Carbamidomethyl (C)]ESSSK_	no group specified	LABEL_FREE	FALSE	NaN	1.4013e-45	4.17731e-47	9.58256	-28.4013	9.55463	6.21997e-09	1.86599e-08	4.17731e-47	1.62881e-35	FALSE	NaN	238.968	238.968	TRUE	TRUE	0.753148	2	_TAEEIC[+57]ESSSK_	_TAEEIC[Carbamidomethyl (C)]ESSSK_	620.772	620.771	238.968
Not Defined	A210305_bc_hela_200ng_100min_dia_standard_py3_1025	NA	A210305_bc_hela_200ng_100min_dia_standard_py3_1025.d	2	Q9BX10	Q9BX10	-71.2878	-75.5168	8.51481e-89	1.01091e-133	3.89001e-90	3.8708e-135	14	195.999	VSELFGGCCRPGGGPAVGGTLK	Stripped Sequence	TRUE	1	VSELFGGCCRPGGGPAVGGTLK	6	1	FALSE	_VSELFGGC[+57]C[+57]RPGGGPAVGGTLK_	36.5119	FALSE	_VSELFGGC[Carbamidomethyl (C)]C[Carbamidomethyl (C)]RPGGGPAVGGTLK_	_VSELFGGC[Carbamidomethyl (C)]C[Carbamidomethyl (C)]RPGGGPAVGGTLK_	no group specified	LABEL_FREE	FALSE	NaN	8.77187e-23	7.2381e-25	42.4751	36.6119	42.4086	3.43999e-08	1.032e-07	2.86635e-49	7.2381e-25	FALSE	NaN	254.244	254.244	TRUE	TRUE	-7.3651	3	_VSELFGGC[+57]C[+57]RPGGGPAVGGTLK_	_VSELFGGC[Carbamidomethyl (C)]C[Carbamidomethyl (C)]RPGGGPAVGGTLK_	726.026	726.026	254.244
Not Defined	A210305_bc_hela_200ng_100min_dia_standard_py3_1025	NA	A210305_bc_hela_200ng_100min_dia_standard_py3_1025.d	2	Q9BX10	Q9BX10	-71.2878	-75.5168	8.51481e-89	1.01091e-133	3.89001e-90	3.8708e-135	14	195.999	FEHLVTQMK	Stripped Sequence	TRUE	0	FEHLVTQMK	7	1	FALSE	_FEHLVTQMK_	0.685103	FALSE	_FEHLVTQMK_	_FEHLVTQMK_	no group specified	LABEL_FREE	FALSE	NaN	7.38806e-36	8.66665e-38	21.3239	0.65264	21.3434	3.72077e-10	1.11623e-09	8.66665e-38	5.50425e-24	FALSE	NaN	203.499	203.499	TRUE	TRUE	-2.35941	2	_FEHLVTQMK_	_FEHLVTQMK_	566.795	566.794	203.499
Not Defined	A210305_bc_hela_200ng_100min_dia_standard_py3_1025	NA	A210305_bc_hela_200ng_100min_dia_standard_py3_1025.d	2	Q9BX10	Q9BX10	-71.2878	-75.5168	8.51481e-89	1.01091e-133	3.89001e-90	3.8708e-135	14	195.999	STLLGVLTQGELDNGR	Stripped Sequence	TRUE	0	STLLGVLTQGELDNGR	8	1	FALSE	_STLLGVLTQGELDNGR_	80.6667	FALSE	_STLLGVLTQGELDNGR_	_STLLGVLTQGELDNGR_	no group specified	LABEL_FREE	FALSE	NaN	0	1.46856e-60	72.8633	80.6992	72.8366	3.59281e-13	1.07784e-12	1.46856e-60	2.26301e-45	FALSE	NaN	208.183	208.183	TRUE	TRUE	5.24016	2	_STLLGVLTQGELDNGR_	_STLLGVLTQGELDNGR_	836.947	836.947	208.183
Not Defined	A210305_bc_hela_200ng_100min_dia_standard_py3_1025	NA	A210305_bc_hela_200ng_100min_dia_standard_py3_1025.d	2	Q9BX10	Q9BX10	-71.2878	-75.5168	8.51481e-89	1.01091e-133	3.89001e-90	3.8708e-135	14	195.999	EVDYDSDMPR	Stripped Sequence	TRUE	0	EVDYDSDMPR	9	1	FALSE	_EVDYDSDMPR_	11.8433	FALSE	_EVDYDSDMPR_	_EVDYDSDMPR_	no group specified	LABEL_FREE	FALSE	NaN	1.13712e-31	1.16304e-33	27.2962	12.0311	27.2095	4.08601e-09	1.2132e-08	1.16304e-33	1.26053e-10	FALSE	NaN	166.922	166.922	TRUE	TRUE	-3.82432	2	_EVDYDSDMPR_	_EVDYDSDMPR_	613.753	613.753	166.922
Not Defined	A210305_bc_hela_200ng_100min_dia_standard_py3_1025	NA	A210305_bc_hela_200ng_100min_dia_standard_py3_1025.d	2	Q9BX10	Q9BX10	-71.2878	-75.5168	8.51481e-89	1.01091e-133	3.89001e-90	3.8708e-135	14	195.999	VPDNQQFLDLR	Stripped Sequence	TRUE	0	VPDNQQFLDLR	10	1	FALSE	_VPDNQQFLDLR_	43.8963	FALSE	_VPDNQQFLDLR_	_VPDNQQFLDLR_	no group specified	LABEL_FREE	FALSE	NaN	0.0713538	0.00076615	47.0209	43.4002	47.4866	0.000306063	0.00076615	2.72621e-05	0.000124776	FALSE	NaN	189.484	189.484	TRUE	TRUE	-49.3731	2	_VPDNQQFLDLR_	_VPDNQQFLDLR_	672.849	672.849	189.484
Not Defined	A210305_bc_hela_200ng_100min_dia_standard_py3_1025	NA	A210305_bc_hela_200ng_100min_dia_standard_py3_1025.d	2	Q9BX10	Q9BX10	-71.2878	-75.5168	8.51481e-89	1.01091e-133	3.89001e-90	3.8708e-135	14	195.999	VSELFGGCCR	Stripped Sequence	TRUE	0	VSELFGGCCR	11	1	FALSE	_VSELFGGC[+57]C[+57]R_	13.7973	FALSE	_VSELFGGC[Carbamidomethyl (C)]C[Carbamidomethyl (C)]R_	_VSELFGGC[Carbamidomethyl (C)]C[Carbamidomethyl (C)]R_	no group specified	LABEL_FREE	FALSE	NaN	8.77949e-09	5.72583e-11	28.0536	13.5577	28.1826	2.95699e-08	8.86523e-08	4.52351e-26	5.72583e-11	FALSE	NaN	138.648	138.648	TRUE	TRUE	-15.7059	2	_VSELFGGC[+57]C[+57]R_	_VSELFGGC[Carbamidomethyl (C)]C[Carbamidomethyl (C)]R_	592.763	592.762	138.648
Not Defined	A210305_bc_hela_200ng_100min_dia_standard_py3_1025	NA	A210305_bc_hela_200ng_100min_dia_standard_py3_1025.d	2	Q9BX10	Q9BX10	-71.2878	-75.5168	8.51481e-89	1.01091e-133	3.89001e-90	3.8708e-135	14	195.999	PGGGPAVGGTLK	Stripped Sequence	TRUE	0	PGGGPAVGGTLK	12	1	FALSE	_PGGGPAVGGTLK_	-10.3689	FALSE	_PGGGPAVGGTLK_	_PGGGPAVGGTLK_	no group specified	LABEL_FREE	FALSE	NaN	5.15837e-12	3.33243e-14	16.3236	-10.3331	16.3119	1.94725e-06	5.84174e-06	1.77512e-26	3.33243e-14	FALSE	NaN	97.1106	97.1106	TRUE	TRUE	-13.1534	2	_PGGGPAVGGTLK_	_PGGGPAVGGTLK_	505.785	505.784	97.1106
Not Defined	A210305_bc_hela_200ng_100min_dia_standard_py3_1025	NA	A210305_bc_hela_200ng_100min_dia_standard_py3_1025.d	2	Q9BX10	Q9BX10	-71.2878	-75.5168	8.51481e-89	1.01091e-133	3.89001e-90	3.8708e-135	14	195.999	HLHEIQSGR	Stripped Sequence	TRUE	0	HLHEIQSGR	13	1	FALSE	_HLHEIQSGR_	-50.791	FALSE	_HLHEIQSGR_	_HLHEIQSGR_	no group specified	LABEL_FREE	FALSE	NaN	0.000358352	1.07918e-05	2.92742	-48.8354	2.53542	1.83387e-05	2.44691e-05	1.07918e-05	1.97553e-05	FALSE	NaN	57.4794	57.4794	TRUE	TRUE	-26.6907	2	_HLHEIQSGR_	_HLHEIQSGR_	538.783	538.783	57.4794
Not Defined	A210305_bc_hela_200ng_100min_dia_standard_py3_1025	NA	A210305_bc_hela_200ng_100min_dia_standard_py3_1025.d	2	Q9BX10	Q9BX10	-71.2878	-75.5168	8.51481e-89	1.01091e-133	3.89001e-90	3.8708e-135	14	195.999	EGDQLVVGPTDDGCFLELR	Stripped Sequence	TRUE	0	EGDQLVVGPTDDGCFLELR	14	1	FALSE	_EGDQLVVGPTDDGC[+57]FLELR_	85.2234	FALSE	_EGDQLVVGPTDDGC[Carbamidomethyl (C)]FLELR_	_EGDQLVVGPTDDGC[Carbamidomethyl (C)]FLELR_	no group specified	LABEL_FREE	FALSE	NaN	8.33896e-26	7.37265e-28	76.1385	86.6322	75.3053	1.57036e-07	4.71108e-07	7.37265e-28	4.00516e-17	FALSE	NaN	62.2763	62.2763	TRUE	TRUE	-6.08112	2	_EGDQLVVGPTDDGC[+57]FLELR_	_EGDQLVVGPTDDGC[Carbamidomethyl (C)]FLELR_	1060.5	1060.5	62.2763
Not Defined	A210305_bc_hela_200ng_100min_dia_standard_py3_1025	NA	A210305_bc_hela_200ng_100min_dia_standard_py3_1025.d	2	Q9BX40	Q9BX40	-72.7644	-73.4472	2.89421e-78	2.84037e-151	6.56119e-80	2.18686e-152	11	135.659	LNTETFGVSGR	Stripped Sequence	TRUE	0	LNTETFGVSGR	1	1	TRUE	_LNTETFGVSGR_	16.4004	FALSE	_LNTETFGVSGR_	_LNTETFGVSGR_	no group specified	LABEL_FREE	FALSE	NaN	3.34895e-17	2.39064e-19	29.8269	16.4533	29.7913	1.52874e-07	4.58621e-07	2.19619e-44	2.39064e-19	FALSE	NaN	664.832	664.832	TRUE	TRUE	-10.0485	2	_LNTETFGVSGR_	_LNTETFGVSGR_	590.801	590.801	664.832
Not Defined	A210305_bc_hela_200ng_100min_dia_standard_py3_1025	NA	A210305_bc_hela_200ng_100min_dia_standard_py3_1025.d	2	Q9BX40	Q9BX40	-72.7644	-73.4472	2.89421e-78	2.84037e-151	6.56119e-80	2.18686e-152	11	135.659	SFFDNISSELK	Stripped Sequence	TRUE	0	SFFDNISSELK	2	1	TRUE	_SFFDNISSELK_	76.971	FALSE	_SFFDNISSELK_	_SFFDNISSELK_	no group specified	LABEL_FREE	FALSE	NaN	1.45884e-33	1.57596e-35	69.2585	75.7542	69.8923	1.10453e-08	3.31359e-08	6.65242e-64	1.57596e-35	FALSE	NaN	488.063	488.063	TRUE	TRUE	-3.14948	2	_SFFDNISSELK_	_SFFDNISSELK_	643.817	643.817	488.063
Not Defined	A210305_bc_hela_200ng_100min_dia_standard_py3_1025	NA	A210305_bc_hela_200ng_100min_dia_standard_py3_1025.d	2	Q9BX40	Q9BX40	-72.7644	-73.4472	2.89421e-78	2.84037e-151	6.56119e-80	2.18686e-152	11	135.659	SPMVEQAVQTGSADNLNAK	Stripped Sequence	TRUE	0	SPMVEQAVQTGSADNLNAK	3	2	TRUE	_SPMVEQAVQTGSADNLNAK_	28.9054	FALSE	_SPMVEQAVQTGSADNLNAK_	_SPMVEQAVQTGSADNLNAK_	no group specified	LABEL_FREE	FALSE	NaN	0	2.37768e-67	37.4031	28.9736	37.3506	2.82447e-11	8.4734e-11	1.45144e-69	2.37768e-67	FALSE	NaN	180.153	180.153	TRUE	TRUE	7.3543	3	_SPMVEQAVQTGSADNLNAK_	_SPMVEQAVQTGSADNLNAK_	653.986	653.986	180.153
Not Defined	A210305_bc_hela_200ng_100min_dia_standard_py3_1025	NA	A210305_bc_hela_200ng_100min_dia_standard_py3_1025.d	2	Q9BX40	Q9BX40	-72.7644	-73.4472	2.89421e-78	2.84037e-151	6.56119e-80	2.18686e-152	11	135.659	SPMVEQAVQTGSADNLNAK	Stripped Sequence	TRUE	0	SPMVEQAVQTGSADNLNAK	3	2	TRUE	_SPMVEQAVQTGSADNLNAK_	28.9054	FALSE	_SPMVEQAVQTGSADNLNAK_	_SPMVEQAVQTGSADNLNAK_	no group specified	LABEL_FREE	FALSE	NaN	1.15878e-32	1.21927e-34	37.3919	28.959	37.3506	1.81186e-10	5.43558e-10	1.21927e-34	8.83685e-28	FALSE	NaN	99.9771	99.9771	TRUE	TRUE	-3.4677	2	_SPMVEQAVQTGSADNLNAK_	_SPMVEQAVQTGSADNLNAK_	980.476	980.475	99.9771
Not Defined	A210305_bc_hela_200ng_100min_dia_standard_py3_1025	NA	A210305_bc_hela_200ng_100min_dia_standard_py3_1025.d	2	Q9BX40	Q9BX40	-72.7644	-73.4472	2.89421e-78	2.84037e-151	6.56119e-80	2.18686e-152	11	135.659	SGSSGTPYLGSK	Stripped Sequence	TRUE	0	SGSSGTPYLGSK	4	1	FALSE	_[+42]SGSSGTPYLGSK_	13.5119	FALSE	_[Acetyl (Protein N-term)]SGSSGTPYLGSK_	_[Acetyl (Protein N-term)]SGSSGTPYLGSK_	no group specified	LABEL_FREE	FALSE	NaN	8.99634e-43	1.95283e-44	28.1317	13.7028	28.0289	2.11397e-08	6.3419e-08	1.08906e-67	1.95283e-44	FALSE	NaN	202.174	202.174	TRUE	TRUE	-0.137799	2	_[+42]SGSSGTPYLGSK_	_[Acetyl (Protein N-term)]SGSSGTPYLGSK_	591.786	591.785	202.174
Not Defined	A210305_bc_hela_200ng_100min_dia_standard_py3_1025	NA	A210305_bc_hela_200ng_100min_dia_standard_py3_1025.d	2	Q9BX40	Q9BX40	-72.7644	-73.4472	2.89421e-78	2.84037e-151	6.56119e-80	2.18686e-152	11	135.659	TASDVVQPAAVQAQGQVNDENR	Stripped Sequence	TRUE	0	TASDVVQPAAVQAQGQVNDENR	5	2	FALSE	_TASDVVQPAAVQAQGQVNDENR_	21.8876	FALSE	_TASDVVQPAAVQAQGQVNDENR_	_TASDVVQPAAVQAQGQVNDENR_	no group specified	LABEL_FREE	FALSE	NaN	1.12104e-44	3.78655e-46	33.2697	21.9784	33.2063	1.74384e-10	5.23153e-10	3.78655e-46	6.26403e-34	FALSE	NaN	187.041	187.041	TRUE	TRUE	0.43184	3	_TASDVVQPAAVQAQGQVNDENR_	_TASDVVQPAAVQAQGQVNDENR_	766.375	766.375	187.041
Not Defined	A210305_bc_hela_200ng_100min_dia_standard_py3_1025	NA	A210305_bc_hela_200ng_100min_dia_standard_py3_1025.d	2	Q9BX40	Q9BX40	-72.7644	-73.4472	2.89421e-78	2.84037e-151	6.56119e-80	2.18686e-152	11	135.659	TASDVVQPAAVQAQGQVNDENR	Stripped Sequence	TRUE	0	TASDVVQPAAVQAQGQVNDENR	5	2	FALSE	_TASDVVQPAAVQAQGQVNDENR_	21.8876	FALSE	_TASDVVQPAAVQAQGQVNDENR_	_TASDVVQPAAVQAQGQVNDENR_	no group specified	LABEL_FREE	FALSE	NaN	3.51848e-09	2.28172e-11	33.3029	22.0283	33.2063	7.83621e-07	2.35084e-06	1.31877e-26	2.28172e-11	FALSE	NaN	43.6596	43.6596	TRUE	TRUE	-15.3482	2	_TASDVVQPAAVQAQGQVNDENR_	_TASDVVQPAAVQAQGQVNDENR_	1149.06	1149.06	43.6596
Not Defined	A210305_bc_hela_200ng_100min_dia_standard_py3_1025	NA	A210305_bc_hela_200ng_100min_dia_standard_py3_1025.d	2	Q9BX40	Q9BX40	-72.7644	-73.4472	2.89421e-78	2.84037e-151	6.56119e-80	2.18686e-152	11	135.659	GTTGTQLNGR	Stripped Sequence	TRUE	0	GTTGTQLNGR	6	1	FALSE	_GTTGTQLNGR_	-39.184	FALSE	_GTTGTQLNGR_	_GTTGTQLNGR_	no group specified	LABEL_FREE	FALSE	NaN	0.000358352	4.87094e-06	6.36528	-38.0381	5.95404	1.74548e-06	4.87094e-06	9.04352e-15	3.65491e-07	FALSE	NaN	74.4829	74.4829	TRUE	TRUE	-24.3252	2	_GTTGTQLNGR_	_GTTGTQLNGR_	502.76	502.759	74.4829
