## Supplementary tables for "A gas phase fractionation acquisition scheme integrating ion mobility for rapid diaPASEF library generation" (part 407 of 464)

### Sheet: ST9 (continued)
R.Condition	R.FileName	R.Fraction	R.Label	R.Replicate	PG.ProteinAccessions	PG.ProteinGroups	PG.Cscore	PG.Cscore (Run-Wise)	PG.Pvalue	PG.PValue (Run-Wise)	PG.Qvalue	PG.QValue (Run-Wise)	PG.RunEvidenceCount	PG.Quantity	PEP.GroupingKey	PEP.GroupingKeyType	PEP.IsProteotypic	PEP.NrOfMissedCleavages	PEP.StrippedSequence	PEP.Rank	PEP.RunEvidenceCount	PEP.UsedForProteinGroupQuantity	EG.IntPIMID	EG.iRTPredicted	EG.IsDecoy	EG.ModifiedPeptide	EG.ModifiedSequence	EG.UserGroup	EG.Workflow	EG.IsUserPeak	EG.IsVerified	EG.PEP	EG.Qvalue	EG.ApexRT	EG.iRTEmpirical	EG.RTPredicted	EG.AvgProfileQvalue	EG.MaxProfileQvalue	EG.MinProfileQvalue	EG.PercentileQvalue	EG.IsImputed	EG.ReferenceQuantity (Settings)	EG.TargetQuantity (Settings)	EG.TotalQuantity (Settings)	EG.UsedForPeptideQuantity	EG.UsedForProteinGroupQuantity	EG.Cscore	FG.Charge	FG.IntMID	FG.LabeledSequence	FG.PrecMz	FG.PrecMzCalibrated	FG.Quantity
Not Defined	A210305_bc_hela_200ng_100min_dia_standard_py3_1025	NA	A210305_bc_hela_200ng_100min_dia_standard_py3_1025.d	2	Q9BX40	Q9BX40	-72.7644	-73.4472	2.89421e-78	2.84037e-151	6.56119e-80	2.18686e-152	11	135.659	YEGILYTIDTDNSTVALAK	Stripped Sequence	TRUE	0	YEGILYTIDTDNSTVALAK	7	1	FALSE	_YEGILYTIDTDNSTVALAK_	79.4532	FALSE	_YEGILYTIDTDNSTVALAK_	_YEGILYTIDTDNSTVALAK_	no group specified	LABEL_FREE	FALSE	NaN	0	1.42216e-56	71.8821	79.5291	71.8167	1.01891e-12	3.05674e-12	2.9088e-64	1.42216e-56	FALSE	NaN	95.3237	95.3237	TRUE	TRUE	3.95123	2	_YEGILYTIDTDNSTVALAK_	_YEGILYTIDTDNSTVALAK_	1044.03	1044.03	95.3237
Not Defined	A210305_bc_hela_200ng_100min_dia_standard_py3_1025	NA	A210305_bc_hela_200ng_100min_dia_standard_py3_1025.d	2	Q9BX40	Q9BX40	-72.7644	-73.4472	2.89421e-78	2.84037e-151	6.56119e-80	2.18686e-152	11	135.659	FEGDFDFESANAQFNR	Stripped Sequence	TRUE	0	FEGDFDFESANAQFNR	8	1	FALSE	_FEGDFDFESANAQFNR_	63.582	FALSE	_FEGDFDFESANAQFNR_	_FEGDFDFESANAQFNR_	no group specified	LABEL_FREE	FALSE	NaN	4.16307e-34	4.57682e-36	61.1948	63.6366	61.1484	1.25901e-11	3.77703e-11	1.95416e-66	4.57682e-36	FALSE	NaN	82.2893	82.2893	TRUE	TRUE	-2.95931	2	_FEGDFDFESANAQFNR_	_FEGDFDFESANAQFNR_	947.406	947.405	82.2893
Not Defined	A210305_bc_hela_200ng_100min_dia_standard_py3_1025	NA	A210305_bc_hela_200ng_100min_dia_standard_py3_1025.d	2	Q9BX40	Q9BX40	-72.7644	-73.4472	2.89421e-78	2.84037e-151	6.56119e-80	2.18686e-152	11	135.659	DLAVVTQSAEAPAEEDLLGPNCYYDK	Stripped Sequence	TRUE	0	DLAVVTQSAEAPAEEDLLGPNCYYDK	9	1	FALSE	_DLAVVTQSAEAPAEEDLLGPNC[+57]YYDK_	87.3228	FALSE	_DLAVVTQSAEAPAEEDLLGPNC[Carbamidomethyl (C)]YYDK_	_DLAVVTQSAEAPAEEDLLGPNC[Carbamidomethyl (C)]YYDK_	no group specified	LABEL_FREE	FALSE	NaN	2.10509e-06	1.52691e-08	76.5021	87.2005	76.5794	7.40597e-09	1.52691e-08	6.79248e-46	6.94883e-09	FALSE	NaN	50.7959	50.7959	TRUE	TRUE	-18.3596	3	_DLAVVTQSAEAPAEEDLLGPNC[+57]YYDK_	_DLAVVTQSAEAPAEEDLLGPNC[Carbamidomethyl (C)]YYDK_	956.78	956.779	50.7959
Not Defined	A210305_bc_hela_200ng_100min_dia_standard_py3_1025	NA	A210305_bc_hela_200ng_100min_dia_standard_py3_1025.d	2	Q9BX46;Q9H0Z9	Q9BX46;Q9H0Z9	-78.329	-106.524	5.57046e-45	0.0049692	4.23699e-47	6.40034e-05	1	104.783	GYGFVTMADR	Stripped Sequence	FALSE	0	GYGFVTMADR	1	1	TRUE	_GYGFVTMADR_	33.9635	FALSE	_GYGFVTMADR_	_GYGFVTMADR_	no group specified	LABEL_FREE	FALSE	NaN	0.000358352	1.02124e-05	40.2689	33.7858	40.4097	3.84447e-06	1.02124e-05	1.22677e-60	1.32102e-06	FALSE	NaN	104.783	104.783	TRUE	TRUE	-26.4345	2	_GYGFVTMADR_	_GYGFVTMADR_	558.761	558.76	104.783
Not Defined	A210305_bc_hela_200ng_100min_dia_standard_py3_1025	NA	A210305_bc_hela_200ng_100min_dia_standard_py3_1025.d	2	Q9BX68	Q9BX68	-80.9165	-82.581	6.04533e-33	3.17709e-82	4.01017e-35	5.56023e-84	7	462.676	AQQATPGGAAPTIFSR	Stripped Sequence	TRUE	0	AQQATPGGAAPTIFSR	1	1	TRUE	_AQQATPGGAAPTIFSR_	30.04	FALSE	_AQQATPGGAAPTIFSR_	_AQQATPGGAAPTIFSR_	no group specified	LABEL_FREE	FALSE	NaN	5.29333e-37	6.53881e-39	38.2881	30.3055	38.1378	8.82338e-08	2.64701e-07	6.53881e-39	9.30661e-30	FALSE	NaN	2862.43	2862.43	TRUE	TRUE	-1.97612	2	_AQQATPGGAAPTIFSR_	_AQQATPGGAAPTIFSR_	786.91	786.91	2862.43
Not Defined	A210305_bc_hela_200ng_100min_dia_standard_py3_1025	NA	A210305_bc_hela_200ng_100min_dia_standard_py3_1025.d	2	Q9BX68	Q9BX68	-80.9165	-82.581	6.04533e-33	3.17709e-82	4.01017e-35	5.56023e-84	7	462.676	DVAPQAPVHFLVIPK	Stripped Sequence	TRUE	0	DVAPQAPVHFLVIPK	2	2	TRUE	_DVAPQAPVHFLVIPK_	68.4444	FALSE	_DVAPQAPVHFLVIPK_	_DVAPQAPVHFLVIPK_	no group specified	LABEL_FREE	FALSE	NaN	1.68689e-09	1.08998e-11	64.3892	68.2351	64.5399	1.24086e-07	3.72248e-07	2.06754e-13	1.08998e-11	FALSE	NaN	2093.64	2093.64	TRUE	TRUE	-15.0718	2	_DVAPQAPVHFLVIPK_	_DVAPQAPVHFLVIPK_	815.969	815.969	2093.64
Not Defined	A210305_bc_hela_200ng_100min_dia_standard_py3_1025	NA	A210305_bc_hela_200ng_100min_dia_standard_py3_1025.d	2	Q9BX68	Q9BX68	-80.9165	-82.581	6.04533e-33	3.17709e-82	4.01017e-35	5.56023e-84	7	462.676	DVAPQAPVHFLVIPK	Stripped Sequence	TRUE	0	DVAPQAPVHFLVIPK	2	2	TRUE	_DVAPQAPVHFLVIPK_	68.4444	FALSE	_DVAPQAPVHFLVIPK_	_DVAPQAPVHFLVIPK_	no group specified	LABEL_FREE	FALSE	NaN	1.33802e-10	8.60848e-13	64.384	68.2279	64.5399	3.33801e-07	1.0014e-06	1.05778e-39	8.60848e-13	FALSE	NaN	218.09	218.09	TRUE	TRUE	-14.1825	3	_DVAPQAPVHFLVIPK_	_DVAPQAPVHFLVIPK_	544.315	544.315	218.09
Not Defined	A210305_bc_hela_200ng_100min_dia_standard_py3_1025	NA	A210305_bc_hela_200ng_100min_dia_standard_py3_1025.d	2	Q9BX68	Q9BX68	-80.9165	-82.581	6.04533e-33	3.17709e-82	4.01017e-35	5.56023e-84	7	462.676	AEGLGDGYR	Stripped Sequence	TRUE	0	AEGLGDGYR	3	1	TRUE	_AEGLGDGYR_	-12.9353	FALSE	_AEGLGDGYR_	_AEGLGDGYR_	no group specified	LABEL_FREE	FALSE	NaN	1.38919e-32	1.45845e-34	15.494	-12.9191	15.4878	5.31272e-08	1.59382e-07	1.45845e-34	2.80051e-28	FALSE	NaN	2171.16	2171.16	TRUE	TRUE	-3.49579	2	_AEGLGDGYR_	_AEGLGDGYR_	469.222	469.221	2171.16
Not Defined	A210305_bc_hela_200ng_100min_dia_standard_py3_1025	NA	A210305_bc_hela_200ng_100min_dia_standard_py3_1025.d	2	Q9BX68	Q9BX68	-80.9165	-82.581	6.04533e-33	3.17709e-82	4.01017e-35	5.56023e-84	7	462.676	ISQAEEEDQQLLGHLLLVAK	Stripped Sequence	TRUE	0	ISQAEEEDQQLLGHLLLVAK	4	2	FALSE	_ISQAEEEDQQLLGHLLLVAK_	91.9228	FALSE	_ISQAEEEDQQLLGHLLLVAK_	_ISQAEEEDQQLLGHLLLVAK_	no group specified	LABEL_FREE	FALSE	NaN	7.68138e-31	7.67731e-33	79.0587	91.8168	79.1246	1.02494e-08	3.07483e-08	3.17471e-35	7.67731e-33	FALSE	NaN	533.781	533.781	TRUE	TRUE	-4.12765	3	_ISQAEEEDQQLLGHLLLVAK_	_ISQAEEEDQQLLGHLLLVAK_	745.406	745.406	533.781
Not Defined	A210305_bc_hela_200ng_100min_dia_standard_py3_1025	NA	A210305_bc_hela_200ng_100min_dia_standard_py3_1025.d	2	Q9BX68	Q9BX68	-80.9165	-82.581	6.04533e-33	3.17709e-82	4.01017e-35	5.56023e-84	7	462.676	ISQAEEEDQQLLGHLLLVAK	Stripped Sequence	TRUE	0	ISQAEEEDQQLLGHLLLVAK	4	2	FALSE	_ISQAEEEDQQLLGHLLLVAK_	91.9228	FALSE	_ISQAEEEDQQLLGHLLLVAK_	_ISQAEEEDQQLLGHLLLVAK_	no group specified	LABEL_FREE	FALSE	NaN	0.00051895	1.93163e-05	79.0419	91.7897	79.1246	8.40264e-06	1.93163e-05	5.98014e-12	5.89163e-06	FALSE	NaN	6.2376	6.2376	TRUE	TRUE	-30.2649	2	_ISQAEEEDQQLLGHLLLVAK_	_ISQAEEEDQQLLGHLLLVAK_	1117.6	1117.6	6.2376
Not Defined	A210305_bc_hela_200ng_100min_dia_standard_py3_1025	NA	A210305_bc_hela_200ng_100min_dia_standard_py3_1025.d	2	Q9BX68	Q9BX68	-80.9165	-82.581	6.04533e-33	3.17709e-82	4.01017e-35	5.56023e-84	7	462.676	SLPADILYEDQQCLVFR	Stripped Sequence	TRUE	0	SLPADILYEDQQCLVFR	5	1	FALSE	_SLPADILYEDQQC[+57]LVFR_	97.4221	FALSE	_SLPADILYEDQQC[Carbamidomethyl (C)]LVFR_	_SLPADILYEDQQC[Carbamidomethyl (C)]LVFR_	no group specified	LABEL_FREE	FALSE	NaN	6.25883e-28	5.80357e-30	82.406	97.0832	82.5103	4.19767e-10	1.2593e-09	4.15038e-44	5.80357e-30	FALSE	NaN	458.288	458.288	TRUE	TRUE	-5.23162	2	_SLPADILYEDQQC[+57]LVFR_	_SLPADILYEDQQC[Carbamidomethyl (C)]LVFR_	1034.01	1034.01	458.288
Not Defined	A210305_bc_hela_200ng_100min_dia_standard_py3_1025	NA	A210305_bc_hela_200ng_100min_dia_standard_py3_1025.d	2	Q9BX69	Q9BX69	-102.103	-114.108	0.00575074	0.0221548	3.0338e-05	0.000280193	1	60.5907	ESEEAQIFQR	Stripped Sequence	TRUE	0	ESEEAQIFQR	1	1	TRUE	_ESEEAQIFQR_	16.0342	FALSE	_ESEEAQIFQR_	_ESEEAQIFQR_	no group specified	LABEL_FREE	FALSE	NaN	0.00109463	4.20359e-05	29.5092	15.97	29.5495	1.67198e-05	4.20359e-05	2.97457e-06	5.1488e-06	FALSE	NaN	60.5907	60.5907	TRUE	TRUE	-34.1819	2	_ESEEAQIFQR_	_ESEEAQIFQR_	618.796	618.796	60.5907
Not Defined	A210305_bc_hela_200ng_100min_dia_standard_py3_1025	NA	A210305_bc_hela_200ng_100min_dia_standard_py3_1025.d	2	Q9BX95	Q9BX95	-75.0658	-83.7661	2.8419e-63	7.37543e-75	3.24171e-65	1.22852e-76	5	258.518	IFNIPCDDIR	Stripped Sequence	TRUE	0	IFNIPCDDIR	1	1	TRUE	_IFNIPC[+57]DDIR_	52.7493	FALSE	_IFNIPC[Carbamidomethyl (C)]DDIR_	_IFNIPC[Carbamidomethyl (C)]DDIR_	no group specified	LABEL_FREE	FALSE	NaN	1.86282e-33	2.00502e-35	53.3123	52.4833	53.4822	3.38014e-08	1.01404e-07	1.70447e-36	2.00502e-35	FALSE	NaN	1185.05	1185.05	TRUE	TRUE	-3.18676	2	_IFNIPC[+57]DDIR_	_IFNIPC[Carbamidomethyl (C)]DDIR_	631.814	631.813	1185.05
Not Defined	A210305_bc_hela_200ng_100min_dia_standard_py3_1025	NA	A210305_bc_hela_200ng_100min_dia_standard_py3_1025.d	2	Q9BX95	Q9BX95	-75.0658	-83.7661	2.8419e-63	7.37543e-75	3.24171e-65	1.22852e-76	5	258.518	ITIPLACK	Stripped Sequence	TRUE	0	ITIPLACK	2	1	TRUE	_ITIPLAC[+57]K_	32.6145	FALSE	_ITIPLAC[Carbamidomethyl (C)]K_	_ITIPLAC[Carbamidomethyl (C)]K_	no group specified	LABEL_FREE	FALSE	NaN	1.3623e-06	9.72621e-09	39.3516	32.4117	39.4727	4.60885e-07	1.37293e-06	3.85863e-43	9.72621e-09	FALSE	NaN	505.509	505.509	TRUE	TRUE	-18.0998	2	_ITIPLAC[+57]K_	_ITIPLAC[Carbamidomethyl (C)]K_	458.27	458.269	505.509
Not Defined	A210305_bc_hela_200ng_100min_dia_standard_py3_1025	NA	A210305_bc_hela_200ng_100min_dia_standard_py3_1025.d	2	Q9BX95	Q9BX95	-75.0658	-83.7661	2.8419e-63	7.37543e-75	3.24171e-65	1.22852e-76	5	258.518	NGLAAELGPASPR	Stripped Sequence	TRUE	0	NGLAAELGPASPR	3	1	TRUE	_NGLAAELGPASPR_	23.962	FALSE	_NGLAAELGPASPR_	_NGLAAELGPASPR_	no group specified	LABEL_FREE	FALSE	NaN	3.38449e-21	2.68501e-23	34.3172	23.7481	34.4347	3.96078e-08	1.18823e-07	1.33904e-74	2.68501e-23	FALSE	NaN	251.509	251.509	TRUE	TRUE	-8.08095	2	_NGLAAELGPASPR_	_NGLAAELGPASPR_	626.836	626.835	251.509
Not Defined	A210305_bc_hela_200ng_100min_dia_standard_py3_1025	NA	A210305_bc_hela_200ng_100min_dia_standard_py3_1025.d	2	Q9BX95	Q9BX95	-75.0658	-83.7661	2.8419e-63	7.37543e-75	3.24171e-65	1.22852e-76	5	258.518	NQCPAKPDGGGAPNGVR	Stripped Sequence	TRUE	1	NQCPAKPDGGGAPNGVR	4	1	FALSE	_NQC[+57]PAKPDGGGAPNGVR_	-24.5707	FALSE	_NQC[Carbamidomethyl (C)]PAKPDGGGAPNGVR_	_NQC[Carbamidomethyl (C)]PAKPDGGGAPNGVR_	no group specified	LABEL_FREE	FALSE	NaN	0.000217488	2.59458e-06	11	-24.1968	10.8698	5.36143e-06	1.34897e-05	3.53045e-13	2.59458e-06	FALSE	NaN	116.52	116.52	TRUE	TRUE	-23.16	3	_NQC[+57]PAKPDGGGAPNGVR_	_NQC[Carbamidomethyl (C)]PAKPDGGGAPNGVR_	565.606	565.605	116.52
Not Defined	A210305_bc_hela_200ng_100min_dia_standard_py3_1025	NA	A210305_bc_hela_200ng_100min_dia_standard_py3_1025.d	2	Q9BX95	Q9BX95	-75.0658	-83.7661	2.8419e-63	7.37543e-75	3.24171e-65	1.22852e-76	5	258.518	IFNIPCDDIRK	Stripped Sequence	TRUE	1	IFNIPCDDIRK	5	1	FALSE	_IFNIPC[+57]DDIRK_	33.0013	FALSE	_IFNIPC[Carbamidomethyl (C)]DDIRK_	_IFNIPC[Carbamidomethyl (C)]DDIRK_	no group specified	LABEL_FREE	FALSE	NaN	1.43108e-23	1.20337e-25	40.1066	33.5616	39.7186	1.94725e-06	5.84174e-06	1.20337e-25	1.60395e-11	FALSE	NaN	82.4639	82.4639	TRUE	TRUE	-7.02108	3	_IFNIPC[+57]DDIRK_	_IFNIPC[Carbamidomethyl (C)]DDIRK_	464.243	464.242	82.4639
Not Defined	A210305_bc_hela_200ng_100min_dia_standard_py3_1025	NA	A210305_bc_hela_200ng_100min_dia_standard_py3_1025.d	2	Q9BXB4	Q9BXB4	-74.688	-78.676	1.29058e-65	4.39599e-109	1.60764e-67	1.00815e-110	12	123.258	GSLPSGTTIEWLEPK	Stripped Sequence	TRUE	0	GSLPSGTTIEWLEPK	1	1	TRUE	_GSLPSGTTIEWLEPK_	71.0968	FALSE	_GSLPSGTTIEWLEPK_	_GSLPSGTTIEWLEPK_	no group specified	LABEL_FREE	FALSE	NaN	4.88696e-16	3.38719e-18	66.4619	71.0099	66.5249	3.6346e-07	1.09038e-06	1.47237e-19	3.38719e-18	FALSE	NaN	719.24	719.24	TRUE	TRUE	-10.6783	2	_GSLPSGTTIEWLEPK_	_GSLPSGTTIEWLEPK_	807.922	807.922	719.24
Not Defined	A210305_bc_hela_200ng_100min_dia_standard_py3_1025	NA	A210305_bc_hela_200ng_100min_dia_standard_py3_1025.d	2	Q9BXB4	Q9BXB4	-74.688	-78.676	1.29058e-65	4.39599e-109	1.60764e-67	1.00815e-110	12	123.258	SILTVPWVELGGK	Stripped Sequence	TRUE	0	SILTVPWVELGGK	2	1	TRUE	_SILTVPWVELGGK_	95.5454	FALSE	_SILTVPWVELGGK_	_SILTVPWVELGGK_	no group specified	LABEL_FREE	FALSE	NaN	1.27672e-13	8.42007e-16	82.0867	96.1294	81.926	3.69316e-08	1.10795e-07	2.26615e-35	8.42007e-16	FALSE	NaN	215.314	215.314	TRUE	TRUE	-12.0989	2	_SILTVPWVELGGK_	_SILTVPWVELGGK_	699.903	699.903	215.314
Not Defined	A210305_bc_hela_200ng_100min_dia_standard_py3_1025	NA	A210305_bc_hela_200ng_100min_dia_standard_py3_1025.d	2	Q9BXB4	Q9BXB4	-74.688	-78.676	1.29058e-65	4.39599e-109	1.60764e-67	1.00815e-110	12	123.258	LEGQATAVTPNK	Stripped Sequence	TRUE	0	LEGQATAVTPNK	3	1	TRUE	_LEGQATAVTPNK_	-14.2172	FALSE	_LEGQATAVTPNK_	_LEGQATAVTPNK_	no group specified	LABEL_FREE	FALSE	NaN	1.4013e-45	4.56486e-47	15.0449	-14.0641	14.9828	9.58835e-11	2.8765e-10	4.56486e-47	5.43644e-43	FALSE	NaN	245.421	245.421	TRUE	TRUE	0.740251	2	_LEGQATAVTPNK_	_LEGQATAVTPNK_	614.83	614.829	245.421
Not Defined	A210305_bc_hela_200ng_100min_dia_standard_py3_1025	NA	A210305_bc_hela_200ng_100min_dia_standard_py3_1025.d	2	Q9BXB4	Q9BXB4	-74.688	-78.676	1.29058e-65	4.39599e-109	1.60764e-67	1.00815e-110	12	123.258	LGMDLTR	Stripped Sequence	TRUE	0	LGMDLTR	4	1	FALSE	_LGMDLTR_	14.8015	FALSE	_LGMDLTR_	_LGMDLTR_	no group specified	LABEL_FREE	FALSE	NaN	4.50406e-15	3.052e-17	28.6781	14.6546	28.7656	2.22165e-07	6.66494e-07	3.052e-17	3.67268e-15	FALSE	NaN	241.393	241.393	TRUE	TRUE	-11.225	2	_LGMDLTR_	_LGMDLTR_	403.215	403.214	241.393
Not Defined	A210305_bc_hela_200ng_100min_dia_standard_py3_1025	NA	A210305_bc_hela_200ng_100min_dia_standard_py3_1025.d	2	Q9BXB4	Q9BXB4	-74.688	-78.676	1.29058e-65	4.39599e-109	1.60764e-67	1.00815e-110	12	123.258	PVAVPEEQPVAESGLLAR	Stripped Sequence	TRUE	0	PVAVPEEQPVAESGLLAR	5	1	FALSE	_PVAVPEEQPVAESGLLAR_	55.9861	FALSE	_PVAVPEEQPVAESGLLAR_	_PVAVPEEQPVAESGLLAR_	no group specified	LABEL_FREE	FALSE	NaN	5.94164e-19	4.44167e-21	55.8978	56.0547	55.8575	2.833e-07	8.49899e-07	2.21897e-64	4.44167e-21	FALSE	NaN	195.821	195.821	TRUE	TRUE	-9.15332	2	_PVAVPEEQPVAESGLLAR_	_PVAVPEEQPVAESGLLAR_	931.505	931.504	195.821
Not Defined	A210305_bc_hela_200ng_100min_dia_standard_py3_1025	NA	A210305_bc_hela_200ng_100min_dia_standard_py3_1025.d	2	Q9BXB4	Q9BXB4	-74.688	-78.676	1.29058e-65	4.39599e-109	1.60764e-67	1.00815e-110	12	123.258	YTNLVTGWQYR	Stripped Sequence	TRUE	0	YTNLVTGWQYR	6	1	FALSE	_YTNLVTGWQYR_	48.3909	FALSE	_YTNLVTGWQYR_	_YTNLVTGWQYR_	no group specified	LABEL_FREE	FALSE	NaN	2.05928e-20	1.60031e-22	50.8484	48.651	50.6677	4.79266e-06	8.50859e-06	1.60031e-22	5.8694e-06	FALSE	NaN	177.209	177.209	TRUE	TRUE	-8.44711	2	_YTNLVTGWQYR_	_YTNLVTGWQYR_	700.852	700.851	177.209
Not Defined	A210305_bc_hela_200ng_100min_dia_standard_py3_1025	NA	A210305_bc_hela_200ng_100min_dia_standard_py3_1025.d	2	Q9BXB4	Q9BXB4	-74.688	-78.676	1.29058e-65	4.39599e-109	1.60764e-67	1.00815e-110	12	123.258	ISLSNHYK	Stripped Sequence	TRUE	0	ISLSNHYK	7	1	FALSE	_ISLSNHYK_	-20.5225	FALSE	_ISLSNHYK_	_ISLSNHYK_	no group specified	LABEL_FREE	FALSE	NaN	2.54172e-33	2.7222e-35	12.0511	-20.9092	12.1776	3.26036e-09	9.78109e-09	2.7222e-35	3.08668e-32	FALSE	NaN	141.901	141.901	TRUE	TRUE	-3.23425	2	_ISLSNHYK_	_ISLSNHYK_	481.259	481.258	141.901
Not Defined	A210305_bc_hela_200ng_100min_dia_standard_py3_1025	NA	A210305_bc_hela_200ng_100min_dia_standard_py3_1025.d	2	Q9BXB4	Q9BXB4	-74.688	-78.676	1.29058e-65	4.39599e-109	1.60764e-67	1.00815e-110	12	123.258	LQICTQHHTEAIGK	Stripped Sequence	TRUE	0	LQICTQHHTEAIGK	8	1	FALSE	_LQIC[+57]TQHHTEAIGK_	-11.8085	FALSE	_LQIC[Carbamidomethyl (C)]TQHHTEAIGK_	_LQIC[Carbamidomethyl (C)]TQHHTEAIGK_	no group specified	LABEL_FREE	FALSE	NaN	4.65731e-16	3.22982e-18	15.6895	-12.3782	15.8748	1.16791e-07	3.50372e-07	3.02986e-30	3.22982e-18	FALSE	NaN	91.391	91.391	TRUE	TRUE	-10.6667	3	_LQIC[+57]TQHHTEAIGK_	_LQIC[Carbamidomethyl (C)]TQHHTEAIGK_	545.947	545.946	91.391
Not Defined	A210305_bc_hela_200ng_100min_dia_standard_py3_1025	NA	A210305_bc_hela_200ng_100min_dia_standard_py3_1025.d	2	Q9BXB4	Q9BXB4	-74.688	-78.676	1.29058e-65	4.39599e-109	1.60764e-67	1.00815e-110	12	123.258	HNITNTVVCR	Stripped Sequence	TRUE	0	HNITNTVVCR	9	1	FALSE	_HNITNTVVC[+57]R_	-18.5815	FALSE	_HNITNTVVC[Carbamidomethyl (C)]R_	_HNITNTVVC[Carbamidomethyl (C)]R_	no group specified	LABEL_FREE	FALSE	NaN	1.19544e-11	7.70585e-14	13.0522	-18.5911	13.0571	5.92118e-08	1.77635e-07	1.60269e-27	7.70585e-14	FALSE	NaN	107.057	107.057	TRUE	TRUE	-13.4088	2	_HNITNTVVC[+57]R_	_HNITNTVVC[Carbamidomethyl (C)]R_	607.309	607.308	107.057
Not Defined	A210305_bc_hela_200ng_100min_dia_standard_py3_1025	NA	A210305_bc_hela_200ng_100min_dia_standard_py3_1025.d	2	Q9BXB4	Q9BXB4	-74.688	-78.676	1.29058e-65	4.39599e-109	1.60764e-67	1.00815e-110	12	123.258	IECLPTSGHLSSLDQDLLMLK	Stripped Sequence	TRUE	0	IECLPTSGHLSSLDQDLLMLK	10	1	FALSE	_IEC[+57]LPTSGHLSSLDQDLLMLK_	88.676	FALSE	_IEC[Carbamidomethyl (C)]LPTSGHLSSLDQDLLMLK_	_IEC[Carbamidomethyl (C)]LPTSGHLSSLDQDLLMLK_	no group specified	LABEL_FREE	FALSE	NaN	1.28473e-22	1.05597e-24	77.4571	88.7512	77.4092	4.74116e-08	1.42235e-07	6.6778e-27	1.05597e-24	FALSE	NaN	110.924	110.924	TRUE	TRUE	-7.43842	3	_IEC[+57]LPTSGHLSSLDQDLLMLK_	_IEC[Carbamidomethyl (C)]LPTSGHLSSLDQDLLMLK_	790.74	790.739	110.924
Not Defined	A210305_bc_hela_200ng_100min_dia_standard_py3_1025	NA	A210305_bc_hela_200ng_100min_dia_standard_py3_1025.d	2	Q9BXB4	Q9BXB4	-74.688	-78.676	1.29058e-65	4.39599e-109	1.60764e-67	1.00815e-110	12	123.258	SFSLASSSNSPISQR	Stripped Sequence	TRUE	0	SFSLASSSNSPISQR	11	1	FALSE	_SFSLASSSNSPISQR_	30.2879	FALSE	_SFSLASSSNSPISQR_	_SFSLASSSNSPISQR_	no group specified	LABEL_FREE	FALSE	NaN	0	8.33326e-51	38.5084	30.7531	38.2794	6.31064e-09	1.89319e-08	2.57199e-76	8.33326e-51	FALSE	NaN	83.5061	83.5061	TRUE	TRUE	2.01292	2	_SFSLASSSNSPISQR_	_SFSLASSSNSPISQR_	784.389	784.389	83.5061
Not Defined	A210305_bc_hela_200ng_100min_dia_standard_py3_1025	NA	A210305_bc_hela_200ng_100min_dia_standard_py3_1025.d	2	Q9BXB4	Q9BXB4	-74.688	-78.676	1.29058e-65	4.39599e-109	1.60764e-67	1.00815e-110	12	123.258	NSSCGGGISSSSSSR	Stripped Sequence	TRUE	0	NSSCGGGISSSSSSR	13	1	FALSE	_NSSC[+57]GGGISSSSSSR_	-47.5316	FALSE	_NSSC[Carbamidomethyl (C)]GGGISSSSSSR_	_NSSC[Carbamidomethyl (C)]GGGISSSSSSR_	no group specified	LABEL_FREE	FALSE	NaN	1.11624e-06	7.91331e-09	3.18098	-47.6263	3.2026	1.66946e-07	4.92924e-07	6.44626e-17	7.91331e-09	FALSE	NaN	19.977	19.977	TRUE	TRUE	-17.9851	2	_NSSC[+57]GGGISSSSSSR_	_NSSC[Carbamidomethyl (C)]GGGISSSSSSR_	715.302	715.302	19.977
Not Defined	A210305_bc_hela_200ng_100min_dia_standard_py3_1025	NA	A210305_bc_hela_200ng_100min_dia_standard_py3_1025.d	2	Q9BXB5	Q9BXB5	-76.0662	-76.0662	2.69581e-57	2.99434e-129	2.59976e-59	1.01623e-130	17	120.476	VVLPTFILEK	Stripped Sequence	FALSE	0	VVLPTFILEK	1	1	TRUE	_VVLPTFILEK_	80.734	FALSE	_VVLPTFILEK_	_VVLPTFILEK_	no group specified	LABEL_FREE	FALSE	NaN	1.10542e-16	7.78398e-19	72.903	80.7447	72.8936	9.68975e-08	2.90692e-07	7.78398e-19	2.77916e-17	FALSE	NaN	976.16	976.16	TRUE	TRUE	-10.3253	2	_VVLPTFILEK_	_VVLPTFILEK_	579.86	579.86	976.16
Not Defined	A210305_bc_hela_200ng_100min_dia_standard_py3_1025	NA	A210305_bc_hela_200ng_100min_dia_standard_py3_1025.d	2	Q9BXB5	Q9BXB5	-76.0662	-76.0662	2.69581e-57	2.99434e-129	2.59976e-59	1.01623e-130	17	120.476	SSPGSVAASPSGGGGR	Stripped Sequence	TRUE	0	SSPGSVAASPSGGGGR	2	1	TRUE	_SSPGSVAASPSGGGGR_	-25.9646	FALSE	_SSPGSVAASPSGGGGR_	_SSPGSVAASPSGGGGR_	no group specified	LABEL_FREE	FALSE	NaN	1.04772e-27	9.67041e-30	10.3772	-26.0346	10.4009	5.45954e-08	1.63786e-07	3.76161e-37	9.67041e-30	FALSE	NaN	512.673	512.673	TRUE	TRUE	-5.31923	2	_SSPGSVAASPSGGGGR_	_SSPGSVAASPSGGGGR_	665.821	665.821	512.673
Not Defined	A210305_bc_hela_200ng_100min_dia_standard_py3_1025	NA	A210305_bc_hela_200ng_100min_dia_standard_py3_1025.d	2	Q9BXB5	Q9BXB5	-76.0662	-76.0662	2.69581e-57	2.99434e-129	2.59976e-59	1.01623e-130	17	120.476	PGASENILGWHGSK	Stripped Sequence	TRUE	0	PGASENILGWHGSK	3	1	TRUE	_PGASENILGWHGSK_	18.7513	FALSE	_PGASENILGWHGSK_	_PGASENILGWHGSK_	no group specified	LABEL_FREE	FALSE	NaN	3.88904e-25	3.38553e-27	31.4019	18.8627	31.339	4.54613e-07	1.36384e-06	3.06087e-57	3.38553e-27	FALSE	NaN	256.106	256.106	TRUE	TRUE	-6.35711	3	_PGASENILGWHGSK_	_PGASENILGWHGSK_	484.913	484.912	256.106
Not Defined	A210305_bc_hela_200ng_100min_dia_standard_py3_1025	NA	A210305_bc_hela_200ng_100min_dia_standard_py3_1025.d	2	Q9BXB5	Q9BXB5	-76.0662	-76.0662	2.69581e-57	2.99434e-129	2.59976e-59	1.01623e-130	17	120.476	SILTIPWVELGGK	Stripped Sequence	TRUE	0	SILTIPWVELGGK	4	1	FALSE	_SILTIPWVELGGK_	109.821	FALSE	_SILTIPWVELGGK_	_SILTIPWVELGGK_	no group specified	LABEL_FREE	FALSE	NaN	3.91884e-28	3.64899e-30	87.8535	109.992	87.8116	1.34531e-08	4.03594e-08	5.1963e-41	3.64899e-30	FALSE	NaN	219.401	219.401	TRUE	TRUE	-5.15236	2	_SILTIPWVELGGK_	_SILTIPWVELGGK_	706.911	706.91	219.401
Not Defined	A210305_bc_hela_200ng_100min_dia_standard_py3_1025	NA	A210305_bc_hela_200ng_100min_dia_standard_py3_1025.d	2	Q9BXB5	Q9BXB5	-76.0662	-76.0662	2.69581e-57	2.99434e-129	2.59976e-59	1.01623e-130	17	120.476	ATSAGSSPSCSLAGR	Stripped Sequence	TRUE	0	ATSAGSSPSCSLAGR	5	1	FALSE	_ATSAGSSPSC[+57]SLAGR_	-16.0163	FALSE	_ATSAGSSPSC[Carbamidomethyl (C)]SLAGR_	_ATSAGSSPSC[Carbamidomethyl (C)]SLAGR_	no group specified	LABEL_FREE	FALSE	NaN	0	8.26215e-59	14.2359	-16.0318	14.2423	2.1189e-11	6.35669e-11	8.26215e-59	8.49963e-53	FALSE	NaN	161.7	161.7	TRUE	TRUE	4.67894	2	_ATSAGSSPSC[+57]SLAGR_	_ATSAGSSPSC[Carbamidomethyl (C)]SLAGR_	704.828	704.827	161.7
Not Defined	A210305_bc_hela_200ng_100min_dia_standard_py3_1025	NA	A210305_bc_hela_200ng_100min_dia_standard_py3_1025.d	2	Q9BXB5	Q9BXB5	-76.0662	-76.0662	2.69581e-57	2.99434e-129	2.59976e-59	1.01623e-130	17	120.476	YTNLLQGWQNR	Stripped Sequence	TRUE	0	YTNLLQGWQNR	6	1	FALSE	_YTNLLQGWQNR_	49.7761	FALSE	_YTNLLQGWQNR_	_YTNLLQGWQNR_	no group specified	LABEL_FREE	FALSE	NaN	7.0281e-15	4.7437e-17	51.7138	49.8188	51.6784	2.64018e-08	7.92053e-08	1.64001e-40	4.7437e-17	FALSE	NaN	151.372	151.372	TRUE	TRUE	-11.3376	2	_YTNLLQGWQNR_	_YTNLLQGWQNR_	696.855	696.854	151.372
Not Defined	A210305_bc_hela_200ng_100min_dia_standard_py3_1025	NA	A210305_bc_hela_200ng_100min_dia_standard_py3_1025.d	2	Q9BXB5	Q9BXB5	-76.0662	-76.0662	2.69581e-57	2.99434e-129	2.59976e-59	1.01623e-130	17	120.476	SLTLLPHGTPNSASPCSQR	Stripped Sequence	TRUE	0	SLTLLPHGTPNSASPCSQR	7	1	FALSE	_SLTLLPHGTPNSASPC[+57]SQR_	26.2573	FALSE	_SLTLLPHGTPNSASPC[Carbamidomethyl (C)]SQR_	_SLTLLPHGTPNSASPC[Carbamidomethyl (C)]SQR_	no group specified	LABEL_FREE	FALSE	NaN	2.68677e-37	3.37389e-39	35.2019	25.5702	35.4824	8.64029e-08	2.59209e-07	3.37389e-39	3.95064e-32	FALSE	NaN	150.348	150.348	TRUE	TRUE	-1.8786	3	_SLTLLPHGTPNSASPC[+57]SQR_	_SLTLLPHGTPNSASPC[Carbamidomethyl (C)]SQR_	675.006	675.005	150.348
Not Defined	A210305_bc_hela_200ng_100min_dia_standard_py3_1025	NA	A210305_bc_hela_200ng_100min_dia_standard_py3_1025.d	2	Q9BXB5	Q9BXB5	-76.0662	-76.0662	2.69581e-57	2.99434e-129	2.59976e-59	1.01623e-130	17	120.476	LGDIDAATEQK	Stripped Sequence	TRUE	0	LGDIDAATEQK	8	1	FALSE	_LGDIDAATEQK_	0.677818	FALSE	_LGDIDAATEQK_	_LGDIDAATEQK_	no group specified	LABEL_FREE	FALSE	NaN	6.25624e-11	4.0266e-13	21.4859	0.921584	21.339	3.29914e-08	9.89739e-08	2.57343e-36	4.0266e-13	FALSE	NaN	126.162	126.162	TRUE	TRUE	-13.9321	2	_LGDIDAATEQK_	_LGDIDAATEQK_	580.793	580.793	126.162
Not Defined	A210305_bc_hela_200ng_100min_dia_standard_py3_1025	NA	A210305_bc_hela_200ng_100min_dia_standard_py3_1025.d	2	Q9BXB5	Q9BXB5	-76.0662	-76.0662	2.69581e-57	2.99434e-129	2.59976e-59	1.01623e-130	17	120.476	HLSVGAPGVVTITHHK	Stripped Sequence	TRUE	0	HLSVGAPGVVTITHHK	9	1	FALSE	_HLSVGAPGVVTITHHK_	3.12955	FALSE	_HLSVGAPGVVTITHHK_	_HLSVGAPGVVTITHHK_	no group specified	LABEL_FREE	FALSE	NaN	5.39012e-05	5.35742e-07	22.7007	3.05728	22.7433	2.25514e-07	5.35742e-07	7.74535e-32	1.40801e-07	FALSE	NaN	146.799	146.799	TRUE	TRUE	-21.0751	3	_HLSVGAPGVVTITHHK_	_HLSVGAPGVVTITHHK_	551.646	551.645	146.799
Not Defined	A210305_bc_hela_200ng_100min_dia_standard_py3_1025	NA	A210305_bc_hela_200ng_100min_dia_standard_py3_1025.d	2	Q9BXB5	Q9BXB5	-76.0662	-76.0662	2.69581e-57	2.99434e-129	2.59976e-59	1.01623e-130	17	120.476	HNPTNTIVCK	Stripped Sequence	TRUE	0	HNPTNTIVCK	10	1	FALSE	_HNPTNTIVC[+57]K_	-30.8127	FALSE	_HNPTNTIVC[Carbamidomethyl (C)]K_	_HNPTNTIVC[Carbamidomethyl (C)]K_	no group specified	LABEL_FREE	FALSE	NaN	0.000358352	4.88742e-06	8.79388	-30.5616	8.70155	1.98044e-06	4.88742e-06	1.05929e-38	1.0539e-06	FALSE	NaN	134.089	134.089	TRUE	TRUE	-24.3324	2	_HNPTNTIVC[+57]K_	_HNPTNTIVC[Carbamidomethyl (C)]K_	592.298	592.298	134.089
Not Defined	A210305_bc_hela_200ng_100min_dia_standard_py3_1025	NA	A210305_bc_hela_200ng_100min_dia_standard_py3_1025.d	2	Q9BXB5	Q9BXB5	-76.0662	-76.0662	2.69581e-57	2.99434e-129	2.59976e-59	1.01623e-130	17	120.476	LLEHGEEYVFTLPSAYAR	Stripped Sequence	TRUE	0	LLEHGEEYVFTLPSAYAR	11	1	FALSE	_LLEHGEEYVFTLPSAYAR_	71.9645	FALSE	_LLEHGEEYVFTLPSAYAR_	_LLEHGEEYVFTLPSAYAR_	no group specified	LABEL_FREE	FALSE	NaN	4.87473e-05	4.72427e-07	66.4357	70.9737	67.1458	3.43361e-07	5.57656e-07	5.14174e-21	4.72427e-07	FALSE	NaN	143.163	143.163	TRUE	TRUE	-20.9451	3	_LLEHGEEYVFTLPSAYAR_	_LLEHGEEYVFTLPSAYAR_	699.021	699.021	143.163
Not Defined	A210305_bc_hela_200ng_100min_dia_standard_py3_1025	NA	A210305_bc_hela_200ng_100min_dia_standard_py3_1025.d	2	Q9BXB5	Q9BXB5	-76.0662	-76.0662	2.69581e-57	2.99434e-129	2.59976e-59	1.01623e-130	17	120.476	YHMEMNSK	Stripped Sequence	TRUE	0	YHMEMNSK	12	1	FALSE	_YHMEMNSK_	-30.5967	FALSE	_YHMEMNSK_	_YHMEMNSK_	no group specified	LABEL_FREE	FALSE	NaN	0.000358352	4.93078e-06	8.59834	-31.0935	8.78098	1.78804e-06	4.93078e-06	1.02106e-20	4.33348e-07	FALSE	NaN	123.644	123.644	TRUE	TRUE	-24.3511	2	_YHMEMNSK_	_YHMEMNSK_	520.22	520.22	123.644
Not Defined	A210305_bc_hela_200ng_100min_dia_standard_py3_1025	NA	A210305_bc_hela_200ng_100min_dia_standard_py3_1025.d	2	Q9BXB5	Q9BXB5	-76.0662	-76.0662	2.69581e-57	2.99434e-129	2.59976e-59	1.01623e-130	17	120.476	SPASCHEHPMADDPSK	Stripped Sequence	TRUE	0	SPASCHEHPMADDPSK	13	1	FALSE	_SPASC[+57]HEHPMADDPSK_	-32.7233	FALSE	_SPASC[Carbamidomethyl (C)]HEHPMADDPSK_	_SPASC[Carbamidomethyl (C)]HEHPMADDPSK_	no group specified	LABEL_FREE	FALSE	NaN	1.39373e-32	1.46302e-34	8.04791	-32.6407	8.01841	2.2588e-09	6.77639e-09	1.42131e-41	1.46302e-34	FALSE	NaN	51.1743	51.1743	TRUE	TRUE	-3.49629	3	_SPASC[+57]HEHPMADDPSK_	_SPASC[Carbamidomethyl (C)]HEHPMADDPSK_	589.247	589.247	51.1743
Not Defined	A210305_bc_hela_200ng_100min_dia_standard_py3_1025	NA	A210305_bc_hela_200ng_100min_dia_standard_py3_1025.d	2	Q9BXB5	Q9BXB5	-76.0662	-76.0662	2.69581e-57	2.99434e-129	2.59976e-59	1.01623e-130	17	120.476	SQYSGQLHEVR	Stripped Sequence	TRUE	0	SQYSGQLHEVR	14	1	FALSE	_SQYSGQLHEVR_	-18.435	FALSE	_SQYSGQLHEVR_	_SQYSGQLHEVR_	no group specified	LABEL_FREE	FALSE	NaN	4.36868e-06	3.27583e-08	12.8607	-18.9675	13.1317	0.000131235	0.000393674	1.33039e-12	3.27583e-08	FALSE	NaN	48.1234	48.1234	TRUE	TRUE	-18.8283	3	_SQYSGQLHEVR_	_SQYSGQLHEVR_	435.218	435.217	48.1234
Not Defined	A210305_bc_hela_200ng_100min_dia_standard_py3_1025	NA	A210305_bc_hela_200ng_100min_dia_standard_py3_1025.d	2	Q9BXB5	Q9BXB5	-76.0662	-76.0662	2.69581e-57	2.99434e-129	2.59976e-59	1.01623e-130	17	120.476	EMMNQVEGQQK	Stripped Sequence	TRUE	0	EMMNQVEGQQK	15	1	FALSE	_EMMNQVEGQQK_	-12.8631	FALSE	_EMMNQVEGQQK_	_EMMNQVEGQQK_	no group specified	LABEL_FREE	FALSE	NaN	0.000358352	4.88547e-06	15.5691	-12.7209	15.5152	0.000269979	0.000805052	3.64084e-10	4.88547e-06	FALSE	NaN	38.53	38.53	TRUE	TRUE	-24.3315	2	_EMMNQVEGQQK_	_EMMNQVEGQQK_	661.297	661.297	38.53
Not Defined	A210305_bc_hela_200ng_100min_dia_standard_py3_1025	NA	A210305_bc_hela_200ng_100min_dia_standard_py3_1025.d	2	Q9BXB5	Q9BXB5	-76.0662	-76.0662	2.69581e-57	2.99434e-129	2.59976e-59	1.01623e-130	17	120.476	AVQGTDGGGGSNSSSR	Stripped Sequence	TRUE	0	AVQGTDGGGGSNSSSR	16	1	FALSE	_AVQGTDGGGGSNSSSR_	-50.8687	FALSE	_AVQGTDGGGGSNSSSR_	_AVQGTDGGGGSNSSSR_	no group specified	LABEL_FREE	FALSE	NaN	0.000816697	2.40457e-05	2.80038	-49.4733	2.51929	0.000145739	0.000413172	3.88035e-10	2.40457e-05	FALSE	NaN	29.8505	29.8505	TRUE	TRUE	-31.1624	2	_AVQGTDGGGGSNSSSR_	_AVQGTDGGGGSNSSSR_	718.822	718.821	29.8505
Not Defined	A210305_bc_hela_200ng_100min_dia_standard_py3_1025	NA	A210305_bc_hela_200ng_100min_dia_standard_py3_1025.d	2	Q9BXB5	Q9BXB5	-76.0662	-76.0662	2.69581e-57	2.99434e-129	2.59976e-59	1.01623e-130	17	120.476	VIDTTTLPVYPK	Stripped Sequence	TRUE	0	VIDTTTLPVYPK	17	1	FALSE	_VIDTTTLPVYPK_	46.6859	FALSE	_VIDTTTLPVYPK_	_VIDTTTLPVYPK_	no group specified	LABEL_FREE	FALSE	NaN	0.014292	0.000276702	49.2538	46.2346	49.5381	0.00208815	0.00598776	8.72143e-13	0.000276702	FALSE	NaN	7.36579	7.36579	TRUE	TRUE	-43.8112	2	_VIDTTTLPVYPK_	_VIDTTTLPVYPK_	673.882	673.882	7.36579
Not Defined	A210305_bc_hela_200ng_100min_dia_standard_py3_1025	NA	A210305_bc_hela_200ng_100min_dia_standard_py3_1025.d	2	Q9BXF6	Q9BXF6	-69.0696	-69.0696	5.88394e-106	4.43939e-192	1.37547e-106	5.78466e-192	16	110.585	SSWLSTEGGR	Stripped Sequence	TRUE	0	SSWLSTEGGR	1	1	TRUE	_SSWLSTEGGR_	7.63321	FALSE	_SSWLSTEGGR_	_SSWLSTEGGR_	no group specified	LABEL_FREE	FALSE	NaN	4.38442e-27	3.99015e-29	24.9139	7.62414	24.9203	2.13451e-09	6.40354e-09	5.04921e-31	3.99015e-29	FALSE	NaN	376.118	376.118	TRUE	TRUE	-5.56488	2	_SSWLSTEGGR_	_SSWLSTEGGR_	540.259	540.259	376.118
Not Defined	A210305_bc_hela_200ng_100min_dia_standard_py3_1025	NA	A210305_bc_hela_200ng_100min_dia_standard_py3_1025.d	2	Q9BXF6	Q9BXF6	-69.0696	-69.0696	5.88394e-106	4.43939e-192	1.37547e-106	5.78466e-192	16	110.585	VLAPGASHPGEEEGAR	Stripped Sequence	TRUE	0	VLAPGASHPGEEEGAR	2	2	TRUE	_VLAPGASHPGEEEGAR_	-16.448	FALSE	_VLAPGASHPGEEEGAR_	_VLAPGASHPGEEEGAR_	no group specified	LABEL_FREE	FALSE	NaN	0	1.00756e-82	14.1024	-16.3531	14.0628	1.23267e-09	3.69802e-09	1.00756e-82	9.00737e-43	FALSE	NaN	310.773	310.773	TRUE	TRUE	11.8262	3	_VLAPGASHPGEEEGAR_	_VLAPGASHPGEEEGAR_	526.262	526.261	310.773
Not Defined	A210305_bc_hela_200ng_100min_dia_standard_py3_1025	NA	A210305_bc_hela_200ng_100min_dia_standard_py3_1025.d	2	Q9BXF6	Q9BXF6	-69.0696	-69.0696	5.88394e-106	4.43939e-192	1.37547e-106	5.78466e-192	16	110.585	VLAPGASHPGEEEGAR	Stripped Sequence	TRUE	0	VLAPGASHPGEEEGAR	2	2	TRUE	_VLAPGASHPGEEEGAR_	-16.448	FALSE	_VLAPGASHPGEEEGAR_	_VLAPGASHPGEEEGAR_	no group specified	LABEL_FREE	FALSE	NaN	1.21219e-28	1.14422e-30	14.0909	-16.3807	14.0628	6.95551e-10	2.08665e-09	1.4369e-58	1.14422e-30	FALSE	NaN	85.0708	85.0708	TRUE	TRUE	-4.95521	2	_VLAPGASHPGEEEGAR_	_VLAPGASHPGEEEGAR_	788.889	788.889	85.0708
Not Defined	A210305_bc_hela_200ng_100min_dia_standard_py3_1025	NA	A210305_bc_hela_200ng_100min_dia_standard_py3_1025.d	2	Q9BXF6	Q9BXF6	-69.0696	-69.0696	5.88394e-106	4.43939e-192	1.37547e-106	5.78466e-192	16	110.585	GGPILGASPHHSSSGEEK	Stripped Sequence	TRUE	0	GGPILGASPHHSSSGEEK	3	1	TRUE	_GGPILGASPHHSSSGEEK_	-29.4992	FALSE	_GGPILGASPHHSSSGEEK_	_GGPILGASPHHSSSGEEK_	no group specified	LABEL_FREE	FALSE	NaN	8.83857e-29	8.37117e-31	9.19941	-29.4827	9.19341	2.49019e-10	7.47057e-10	2.00454e-35	8.37117e-31	FALSE	NaN	354.191	354.191	TRUE	TRUE	-4.90248	3	_GGPILGASPHHSSSGEEK_	_GGPILGASPHHSSSGEEK_	582.952	582.951	354.191
Not Defined	A210305_bc_hela_200ng_100min_dia_standard_py3_1025	NA	A210305_bc_hela_200ng_100min_dia_standard_py3_1025.d	2	Q9BXF6	Q9BXF6	-69.0696	-69.0696	5.88394e-106	4.43939e-192	1.37547e-106	5.78466e-192	16	110.585	PLSAAPVEGSPDRK	Stripped Sequence	TRUE	1	PLSAAPVEGSPDRK	4	1	FALSE	_PLSAAPVEGSPDRK_	-11.4974	FALSE	_PLSAAPVEGSPDRK_	_PLSAAPVEGSPDRK_	no group specified	LABEL_FREE	FALSE	NaN	0	6.86005e-70	16.0214	-11.326	15.9733	6.31834e-10	1.8955e-09	6.86005e-70	4.72604e-18	FALSE	NaN	288.216	288.216	TRUE	TRUE	8.11922	3	_PLSAAPVEGSPDRK_	_PLSAAPVEGSPDRK_	475.256	475.255	288.216
Not Defined	A210305_bc_hela_200ng_100min_dia_standard_py3_1025	NA	A210305_bc_hela_200ng_100min_dia_standard_py3_1025.d	2	Q9BXF6	Q9BXF6	-69.0696	-69.0696	5.88394e-106	4.43939e-192	1.37547e-106	5.78466e-192	16	110.585	SSISGSLPSSGSLQAVSSR	Stripped Sequence	TRUE	0	SSISGSLPSSGSLQAVSSR	5	1	FALSE	_SSISGSLPSSGSLQAVSSR_	38.8076	FALSE	_SSISGSLPSSGSLQAVSSR_	_SSISGSLPSSGSLQAVSSR_	no group specified	LABEL_FREE	FALSE	NaN	0	2.56603e-53	43.9553	38.9025	43.8945	2.73336e-10	8.20007e-10	2.56603e-53	4.28753e-45	FALSE	NaN	195.646	195.646	TRUE	TRUE	2.86722	2	_SSISGSLPSSGSLQAVSSR_	_SSISGSLPSSGSLQAVSSR_	903.963	903.963	195.646
Not Defined	A210305_bc_hela_200ng_100min_dia_standard_py3_1025	NA	A210305_bc_hela_200ng_100min_dia_standard_py3_1025.d	2	Q9BXF6	Q9BXF6	-69.0696	-69.0696	5.88394e-106	4.43939e-192	1.37547e-106	5.78466e-192	16	110.585	STDDTWPR	Stripped Sequence	TRUE	0	STDDTWPR	6	1	FALSE	_STDDTWPR_	-7.24459	FALSE	_STDDTWPR_	_STDDTWPR_	no group specified	LABEL_FREE	FALSE	NaN	1.40865e-18	1.04183e-20	17.6886	-7.03771	17.5804	1.26942e-09	3.80827e-09	1.04183e-20	1.41633e-20	FALSE	NaN	191.46	191.46	TRUE	TRUE	-9.34024	2	_STDDTWPR_	_STDDTWPR_	489.22	489.219	191.46
Not Defined	A210305_bc_hela_200ng_100min_dia_standard_py3_1025	NA	A210305_bc_hela_200ng_100min_dia_standard_py3_1025.d	2	Q9BXF6	Q9BXF6	-69.0696	-69.0696	5.88394e-106	4.43939e-192	1.37547e-106	5.78466e-192	16	110.585	DEHVQELESYIDR	Stripped Sequence	TRUE	0	DEHVQELESYIDR	7	2	FALSE	_DEHVQELESYIDR_	48.4988	FALSE	_DEHVQELESYIDR_	_DEHVQELESYIDR_	no group specified	LABEL_FREE	FALSE	NaN	3.51333e-09	2.2784e-11	50.701	48.4403	50.7404	2.92908e-08	8.78495e-08	6.90608e-14	2.2784e-11	FALSE	NaN	104.114	104.114	TRUE	TRUE	-15.3476	3	_DEHVQELESYIDR_	_DEHVQELESYIDR_	544.922	544.921	104.114
Not Defined	A210305_bc_hela_200ng_100min_dia_standard_py3_1025	NA	A210305_bc_hela_200ng_100min_dia_standard_py3_1025.d	2	Q9BXF6	Q9BXF6	-69.0696	-69.0696	5.88394e-106	4.43939e-192	1.37547e-106	5.78466e-192	16	110.585	DEHVQELESYIDR	Stripped Sequence	TRUE	0	DEHVQELESYIDR	7	2	FALSE	_DEHVQELESYIDR_	48.4988	FALSE	_DEHVQELESYIDR_	_DEHVQELESYIDR_	no group specified	LABEL_FREE	FALSE	NaN	0.00511188	0.000131812	50.7172	48.4643	50.7404	4.60269e-05	0.000131812	4.26533e-07	5.84251e-06	FALSE	NaN	78.27	78.27	TRUE	TRUE	-39.5655	2	_DEHVQELESYIDR_	_DEHVQELESYIDR_	816.879	816.879	78.27
Not Defined	A210305_bc_hela_200ng_100min_dia_standard_py3_1025	NA	A210305_bc_hela_200ng_100min_dia_standard_py3_1025.d	2	Q9BXF6	Q9BXF6	-69.0696	-69.0696	5.88394e-106	4.43939e-192	1.37547e-106	5.78466e-192	16	110.585	THGCPEWR	Stripped Sequence	TRUE	0	THGCPEWR	8	1	FALSE	_THGC[+57]PEWR_	-31.2895	FALSE	_THGC[Carbamidomethyl (C)]PEWR_	_THGC[Carbamidomethyl (C)]PEWR_	no group specified	LABEL_FREE	FALSE	NaN	5.60223e-05	5.62595e-07	8.46816	-31.4499	8.52674	4.14911e-07	6.82138e-07	9.98786e-20	5.62595e-07	FALSE	NaN	170.949	170.949	TRUE	TRUE	-21.1271	2	_THGC[+57]PEWR_	_THGC[Carbamidomethyl (C)]PEWR_	521.73	521.729	170.949
Not Defined	A210305_bc_hela_200ng_100min_dia_standard_py3_1025	NA	A210305_bc_hela_200ng_100min_dia_standard_py3_1025.d	2	Q9BXF6	Q9BXF6	-69.0696	-69.0696	5.88394e-106	4.43939e-192	1.37547e-106	5.78466e-192	16	110.585	TVTSGSIQPVTQAPQAGQMVDTK	Stripped Sequence	TRUE	0	TVTSGSIQPVTQAPQAGQMVDTK	9	1	FALSE	_TVTSGSIQPVTQAPQAGQMVDTK_	38.763	FALSE	_TVTSGSIQPVTQAPQAGQMVDTK_	_TVTSGSIQPVTQAPQAGQMVDTK_	no group specified	LABEL_FREE	FALSE	NaN	2.17822e-25	1.906e-27	43.9256	38.8561	43.8659	3.86099e-10	1.1583e-09	1.12889e-47	1.906e-27	FALSE	NaN	103.146	103.146	TRUE	TRUE	-6.2527	3	_TVTSGSIQPVTQAPQAGQMVDTK_	_TVTSGSIQPVTQAPQAGQMVDTK_	782.065	782.065	103.146
Not Defined	A210305_bc_hela_200ng_100min_dia_standard_py3_1025	NA	A210305_bc_hela_200ng_100min_dia_standard_py3_1025.d	2	Q9BXF6	Q9BXF6	-69.0696	-69.0696	5.88394e-106	4.43939e-192	1.37547e-106	5.78466e-192	16	110.585	KYDLESASAILPSSAIEDPDLGSLGK	Stripped Sequence	TRUE	1	KYDLESASAILPSSAIEDPDLGSLGK	10	1	FALSE	_KYDLESASAILPSSAIEDPDLGSLGK_	88.7945	FALSE	_KYDLESASAILPSSAIEDPDLGSLGK_	_KYDLESASAILPSSAIEDPDLGSLGK_	no group specified	LABEL_FREE	FALSE	NaN	1.03297e-20	8.08635e-23	77.6483	89.0705	77.4846	1.94725e-06	5.84174e-06	1.81537e-27	8.08635e-23	FALSE	NaN	106.306	106.306	TRUE	TRUE	-8.30619	3	_KYDLESASAILPSSAIEDPDLGSLGK_	_KYDLESASAILPSSAIEDPDLGSLGK_	892.792	892.792	106.306
Not Defined	A210305_bc_hela_200ng_100min_dia_standard_py3_1025	NA	A210305_bc_hela_200ng_100min_dia_standard_py3_1025.d	2	Q9BXF6	Q9BXF6	-69.0696	-69.0696	5.88394e-106	4.43939e-192	1.37547e-106	5.78466e-192	16	110.585	SNSSSEAVLGQEELSAQAK	Stripped Sequence	TRUE	0	SNSSSEAVLGQEELSAQAK	11	1	FALSE	_SNSSSEAVLGQEELSAQAK_	27.5011	FALSE	_SNSSSEAVLGQEELSAQAK_	_SNSSSEAVLGQEELSAQAK_	no group specified	LABEL_FREE	FALSE	NaN	5.41549e-29	5.15096e-31	36.1084	27.4143	36.1712	3.35748e-06	5.84174e-06	5.15096e-31	4.23069e-06	FALSE	NaN	82.1075	82.1075	TRUE	TRUE	-4.82102	2	_SNSSSEAVLGQEELSAQAK_	_SNSSSEAVLGQEELSAQAK_	967.969	967.968	82.1075
Not Defined	A210305_bc_hela_200ng_100min_dia_standard_py3_1025	NA	A210305_bc_hela_200ng_100min_dia_standard_py3_1025.d	2	Q9BXF6	Q9BXF6	-69.0696	-69.0696	5.88394e-106	4.43939e-192	1.37547e-106	5.78466e-192	16	110.585	SSGAGSTSDAYTVIQVGR	Stripped Sequence	TRUE	0	SSGAGSTSDAYTVIQVGR	12	1	FALSE	_SSGAGSTSDAYTVIQVGR_	34.5602	FALSE	_SSGAGSTSDAYTVIQVGR_	_SSGAGSTSDAYTVIQVGR_	no group specified	LABEL_FREE	FALSE	NaN	0	2.12538e-65	40.9495	34.6111	40.9055	8.92691e-14	2.67807e-13	6.92492e-71	2.12538e-65	FALSE	NaN	77.1616	77.1616	TRUE	TRUE	6.75747	2	_SSGAGSTSDAYTVIQVGR_	_SSGAGSTSDAYTVIQVGR_	878.429	878.429	77.1616
Not Defined	A210305_bc_hela_200ng_100min_dia_standard_py3_1025	NA	A210305_bc_hela_200ng_100min_dia_standard_py3_1025.d	2	Q9BXF6	Q9BXF6	-69.0696	-69.0696	5.88394e-106	4.43939e-192	1.37547e-106	5.78466e-192	16	110.585	PVQVATPIVASSEAVAEK	Stripped Sequence	TRUE	0	PVQVATPIVASSEAVAEK	13	1	FALSE	_PVQVATPIVASSEAVAEK_	45.1879	FALSE	_PVQVATPIVASSEAVAEK_	_PVQVATPIVASSEAVAEK_	no group specified	LABEL_FREE	FALSE	NaN	0.000136592	1.87478e-06	48.84	45.5817	48.5522	1.97446e-05	5.67751e-05	5.8395e-07	1.87478e-06	FALSE	NaN	27.0939	27.0939	TRUE	TRUE	-22.6477	2	_PVQVATPIVASSEAVAEK_	_PVQVATPIVASSEAVAEK_	898.494	898.494	27.0939
Not Defined	A210305_bc_hela_200ng_100min_dia_standard_py3_1025	NA	A210305_bc_hela_200ng_100min_dia_standard_py3_1025.d	2	Q9BXF6	Q9BXF6	-69.0696	-69.0696	5.88394e-106	4.43939e-192	1.37547e-106	5.78466e-192	16	110.585	AQEADAGPAPWAASSAAACELVLTTMHR	Stripped Sequence	TRUE	0	AQEADAGPAPWAASSAAACELVLTTMHR	14	1	FALSE	_AQEADAGPAPWAASSAAAC[+57]ELVLTTMHR_	97.5443	FALSE	_AQEADAGPAPWAASSAAAC[Carbamidomethyl (C)]ELVLTTMHR_	_AQEADAGPAPWAASSAAAC[Carbamidomethyl (C)]ELVLTTMHR_	no group specified	LABEL_FREE	FALSE	NaN	0.00389458	0.000105883	82.5701	97.6162	82.5479	8.85682e-05	0.000132014	2.7808e-05	0.000105883	FALSE	NaN	7.10412	7.10412	TRUE	TRUE	-38.4156	3	_AQEADAGPAPWAASSAAAC[+57]ELVLTTMHR_	_AQEADAGPAPWAASSAAAC[Carbamidomethyl (C)]ELVLTTMHR_	961.457	961.456	7.10412
Not Defined	A210305_bc_hela_200ng_100min_dia_standard_py3_1025	NA	A210305_bc_hela_200ng_100min_dia_standard_py3_1025.d	2	Q9BXI9	Q9BXI9	-69.3923	-82.983	2.32153e-103	1.10011e-79	3.90538e-104	1.89105e-81	1	88.7574	EAVILYAQPSER	Stripped Sequence	TRUE	0	EAVILYAQPSER	1	1	TRUE	_EAVILYAQPSER_	29.1008	FALSE	_EAVILYAQPSER_	_EAVILYAQPSER_	no group specified	LABEL_FREE	FALSE	NaN	8.90158e-36	1.04093e-37	37.54	29.1517	37.5009	1.73786e-09	5.21357e-09	3.01823e-102	1.04093e-37	FALSE	NaN	88.7574	88.7574	TRUE	TRUE	-2.38676	2	_EAVILYAQPSER_	_EAVILYAQPSER_	688.364	688.364	88.7574
Not Defined	A210305_bc_hela_200ng_100min_dia_standard_py3_1025	NA	A210305_bc_hela_200ng_100min_dia_standard_py3_1025.d	2	Q9BXJ4	Q9BXJ4	-87.0809	-87.0809	4.99416e-13	2.28081e-51	2.88633e-15	3.47969e-53	1	56.454	SDTSSNHAVLK	Stripped Sequence	TRUE	0	SDTSSNHAVLK	1	1	TRUE	_SDTSSNHAVLK_	-47.1872	FALSE	_SDTSSNHAVLK_	_SDTSSNHAVLK_	no group specified	LABEL_FREE	FALSE	NaN	1.27507e-24	1.09837e-26	3.24636	-47.3878	3.30741	4.31954e-07	1.29586e-06	1.09837e-26	1.63526e-22	FALSE	NaN	56.454	56.454	TRUE	TRUE	-6.57296	2	_SDTSSNHAVLK_	_SDTSSNHAVLK_	579.791	579.791	56.454
Not Defined	A210305_bc_hela_200ng_100min_dia_standard_py3_1025	NA	A210305_bc_hela_200ng_100min_dia_standard_py3_1025.d	2	Q9BXJ8	Q9BXJ8	-76.3954	-81.1061	2.11893e-55	6.67563e-92	1.94397e-57	1.25542e-93	2	51.7523	LQNNCTSSITR	Stripped Sequence	TRUE	0	LQNNCTSSITR	1	1	TRUE	_LQNNC[+57]TSSITR_	-19.9127	FALSE	_LQNNC[Carbamidomethyl (C)]TSSITR_	_LQNNC[Carbamidomethyl (C)]TSSITR_	no group specified	LABEL_FREE	FALSE	NaN	1.06793e-41	1.96702e-43	12.3781	-19.9916	12.4132	1.64086e-11	4.92258e-11	1.96702e-43	1.73283e-20	FALSE	NaN	95.4831	95.4831	TRUE	TRUE	-0.46947	2	_LQNNC[+57]TSSITR_	_LQNNC[Carbamidomethyl (C)]TSSITR_	647.314	647.314	95.4831
Not Defined	A210305_bc_hela_200ng_100min_dia_standard_py3_1025	NA	A210305_bc_hela_200ng_100min_dia_standard_py3_1025.d	2	Q9BXJ8	Q9BXJ8	-76.3954	-81.1061	2.11893e-55	6.67563e-92	1.94397e-57	1.25542e-93	2	51.7523	DWEDLQQDFQNIQETHR	Stripped Sequence	TRUE	0	DWEDLQQDFQNIQETHR	2	1	TRUE	_DWEDLQQDFQNIQETHR_	77.461	FALSE	_DWEDLQQDFQNIQETHR_	_DWEDLQQDFQNIQETHR_	no group specified	LABEL_FREE	FALSE	NaN	2.00952e-05	1.68907e-07	69.541	76.2002	70.2437	1.19779e-07	1.9043e-07	1.65113e-19	1.68907e-07	FALSE	NaN	26.3183	26.3183	TRUE	TRUE	-20.0101	3	_DWEDLQQDFQNIQETHR_	_DWEDLQQDFQNIQETHR_	734.666	734.667	26.3183
Not Defined	A210305_bc_hela_200ng_100min_dia_standard_py3_1025	NA	A210305_bc_hela_200ng_100min_dia_standard_py3_1025.d	2	Q9BXJ9	Q9BXJ9	-72.7718	-73.4923	3.25197e-78	7.0384e-151	7.35371e-80	5.32837e-152	43	386.145	GCPPVFNTLR	Stripped Sequence	TRUE	0	GCPPVFNTLR	1	1	TRUE	_GC[+57]PPVFNTLR_	29.8918	FALSE	_GC[Carbamidomethyl (C)]PPVFNTLR_	_GC[Carbamidomethyl (C)]PPVFNTLR_	no group specified	LABEL_FREE	FALSE	NaN	9.90753e-10	6.392e-12	38.1729	30.0988	38.0494	1.35718e-07	4.07148e-07	5.95546e-14	6.392e-12	FALSE	NaN	5659.19	5659.19	TRUE	TRUE	-14.8773	2	_GC[+57]PPVFNTLR_	_GC[Carbamidomethyl (C)]PPVFNTLR_	580.798	580.797	5659.19
Not Defined	A210305_bc_hela_200ng_100min_dia_standard_py3_1025	NA	A210305_bc_hela_200ng_100min_dia_standard_py3_1025.d	2	Q9BXJ9	Q9BXJ9	-72.7718	-73.4923	3.25197e-78	7.0384e-151	7.35371e-80	5.32837e-152	43	386.145	LFNTAVCESK	Stripped Sequence	TRUE	0	LFNTAVCESK	2	1	TRUE	_LFNTAVC[+57]ESK_	8.29773	FALSE	_LFNTAVC[Carbamidomethyl (C)]ESK_	_LFNTAVC[Carbamidomethyl (C)]ESK_	no group specified	LABEL_FREE	FALSE	NaN	2.36951e-21	1.88722e-23	25.4762	8.39356	25.4028	4.10609e-08	1.23183e-07	1.88722e-23	1.37035e-22	FALSE	NaN	2901.99	2901.99	TRUE	TRUE	-8.00965	2	_LFNTAVC[+57]ESK_	_LFNTAVC[Carbamidomethyl (C)]ESK_	584.787	584.786	2901.99
Not Defined	A210305_bc_hela_200ng_100min_dia_standard_py3_1025	NA	A210305_bc_hela_200ng_100min_dia_standard_py3_1025.d	2	Q9BXJ9	Q9BXJ9	-72.7718	-73.4923	3.25197e-78	7.0384e-151	7.35371e-80	5.32837e-152	43	386.145	VETPLEEAIK	Stripped Sequence	TRUE	0	VETPLEEAIK	3	1	TRUE	_VETPLEEAIK_	36.139	FALSE	_VETPLEEAIK_	_VETPLEEAIK_	no group specified	LABEL_FREE	FALSE	NaN	1.21935e-06	8.67095e-09	42.0213	35.9488	42.1586	4.43608e-07	1.32215e-06	2.12061e-22	8.67095e-09	FALSE	NaN	2920.5	2920.5	TRUE	TRUE	-18.0357	2	_VETPLEEAIK_	_VETPLEEAIK_	564.811	564.81	2920.5
Not Defined	A210305_bc_hela_200ng_100min_dia_standard_py3_1025	NA	A210305_bc_hela_200ng_100min_dia_standard_py3_1025.d	2	Q9BXJ9	Q9BXJ9	-72.7718	-73.4923	3.25197e-78	7.0384e-151	7.35371e-80	5.32837e-152	43	386.145	MVYYLDPSSQK	Stripped Sequence	TRUE	0	MVYYLDPSSQK	4	1	FALSE	_MVYYLDPSSQK_	32.9242	FALSE	_MVYYLDPSSQK_	_MVYYLDPSSQK_	no group specified	LABEL_FREE	FALSE	NaN	0	7.09743e-51	39.5609	32.7621	39.667	2.60195e-08	7.80586e-08	1.1542e-66	7.09743e-51	FALSE	NaN	2936.39	2936.39	TRUE	TRUE	2.03664	2	_MVYYLDPSSQK_	_MVYYLDPSSQK_	665.821	665.821	2936.39
Not Defined	A210305_bc_hela_200ng_100min_dia_standard_py3_1025	NA	A210305_bc_hela_200ng_100min_dia_standard_py3_1025.d	2	Q9BXJ9	Q9BXJ9	-72.7718	-73.4923	3.25197e-78	7.0384e-151	7.35371e-80	5.32837e-152	43	386.145	LEDAADVYR	Stripped Sequence	TRUE	0	LEDAADVYR	5	1	FALSE	_LEDAADVYR_	6.07329	FALSE	_LEDAADVYR_	_LEDAADVYR_	no group specified	LABEL_FREE	FALSE	NaN	1.35432e-16	9.51234e-19	24.1509	6.22005	24.0844	4.9011e-09	1.47033e-08	4.92921e-23	9.51234e-19	FALSE	NaN	2403.4	2403.4	TRUE	TRUE	-10.373	2	_LEDAADVYR_	_LEDAADVYR_	526.256	526.255	2403.4
Not Defined	A210305_bc_hela_200ng_100min_dia_standard_py3_1025	NA	A210305_bc_hela_200ng_100min_dia_standard_py3_1025.d	2	Q9BXJ9	Q9BXJ9	-72.7718	-73.4923	3.25197e-78	7.0384e-151	7.35371e-80	5.32837e-152	43	386.145	DLSLLQIQMR	Stripped Sequence	FALSE	0	DLSLLQIQMR	6	1	FALSE	_DLSLLQIQMR_	78.9635	FALSE	_DLSLLQIQMR_	_DLSLLQIQMR_	no group specified	LABEL_FREE	FALSE	NaN	3.64486e-37	4.5432e-39	71.2294	78.7691	71.3871	8.6652e-08	2.59956e-07	4.5432e-39	5.63284e-36	FALSE	NaN	2071.16	2071.16	TRUE	TRUE	-1.9224	2	_DLSLLQIQMR_	_DLSLLQIQMR_	608.84	608.839	2071.16
Not Defined	A210305_bc_hela_200ng_100min_dia_standard_py3_1025	NA	A210305_bc_hela_200ng_100min_dia_standard_py3_1025.d	2	Q9BXJ9	Q9BXJ9	-72.7718	-73.4923	3.25197e-78	7.0384e-151	7.35371e-80	5.32837e-152	43	386.145	PANMLER	Stripped Sequence	TRUE	0	PANMLER	7	1	FALSE	_PANMLER_	-17.3116	FALSE	_PANMLER_	_PANMLER_	no group specified	LABEL_FREE	FALSE	NaN	9.43417e-37	1.15267e-38	13.683	-17.3193	13.6865	1.24478e-07	3.73434e-07	1.15267e-38	3.98849e-30	FALSE	NaN	1937.3	1937.3	TRUE	TRUE	-2.05957	2	_PANMLER_	_PANMLER_	415.713	415.712	1937.3
Not Defined	A210305_bc_hela_200ng_100min_dia_standard_py3_1025	NA	A210305_bc_hela_200ng_100min_dia_standard_py3_1025.d	2	Q9BXJ9	Q9BXJ9	-72.7718	-73.4923	3.25197e-78	7.0384e-151	7.35371e-80	5.32837e-152	43	386.145	ILEEFRK	Stripped Sequence	TRUE	1	ILEEFRK	8	1	FALSE	_ILEEFRK_	-1.12079	FALSE	_ILEEFRK_	_ILEEFRK_	no group specified	LABEL_FREE	FALSE	NaN	6.14475e-28	5.69877e-30	20.721	-0.597214	20.5159	1.87396e-07	5.62189e-07	5.69877e-30	1.12511e-20	FALSE	NaN	1726.1	1726.1	TRUE	TRUE	-5.2285	2	_ILEEFRK_	_ILEEFRK_	467.771	467.77	1726.1
Not Defined	A210305_bc_hela_200ng_100min_dia_standard_py3_1025	NA	A210305_bc_hela_200ng_100min_dia_standard_py3_1025.d	2	Q9BXJ9	Q9BXJ9	-72.7718	-73.4923	3.25197e-78	7.0384e-151	7.35371e-80	5.32837e-152	43	386.145	IYEEAWTK	Stripped Sequence	TRUE	0	IYEEAWTK	9	1	FALSE	_IYEEAWTK_	11.9962	FALSE	_IYEEAWTK_	_IYEEAWTK_	no group specified	LABEL_FREE	FALSE	NaN	1.31231e-17	9.46117e-20	27.3393	12.1242	27.28	1.10532e-08	3.31595e-08	5.77541e-34	9.46117e-20	FALSE	NaN	1782.21	1782.21	TRUE	TRUE	-9.83527	2	_IYEEAWTK_	_IYEEAWTK_	520.258	520.258	1782.21
Not Defined	A210305_bc_hela_200ng_100min_dia_standard_py3_1025	NA	A210305_bc_hela_200ng_100min_dia_standard_py3_1025.d	2	Q9BXJ9	Q9BXJ9	-72.7718	-73.4923	3.25197e-78	7.0384e-151	7.35371e-80	5.32837e-152	43	386.145	RLPLNFLSGEK	Stripped Sequence	TRUE	1	RLPLNFLSGEK	10	1	FALSE	_RLPLNFLSGEK_	43.5085	FALSE	_RLPLNFLSGEK_	_RLPLNFLSGEK_	no group specified	LABEL_FREE	FALSE	NaN	0.000358352	7.69118e-06	47.3095	43.7125	47.1146	5.00438e-06	7.69118e-06	1.3873e-06	5.93465e-06	FALSE	NaN	1535.6	1535.6	TRUE	TRUE	-25.4348	2	_RLPLNFLSGEK_	_RLPLNFLSGEK_	637.367	637.366	1535.6
Not Defined	A210305_bc_hela_200ng_100min_dia_standard_py3_1025	NA	A210305_bc_hela_200ng_100min_dia_standard_py3_1025.d	2	Q9BXJ9	Q9BXJ9	-72.7718	-73.4923	3.25197e-78	7.0384e-151	7.35371e-80	5.32837e-152	43	386.145	KEEAYELVR	Stripped Sequence	TRUE	1	KEEAYELVR	11	1	FALSE	_KEEAYELVR_	-5.9137	FALSE	_KEEAYELVR_	_KEEAYELVR_	no group specified	LABEL_FREE	FALSE	NaN	5.0178e-16	3.47683e-18	18.3149	-5.9429	18.3324	1.13064e-08	3.39191e-08	6.62654e-22	3.47683e-18	FALSE	NaN	1345.29	1345.29	TRUE	TRUE	-10.6847	2	_KEEAYELVR_	_KEEAYELVR_	568.801	568.8	1345.29
Not Defined	A210305_bc_hela_200ng_100min_dia_standard_py3_1025	NA	A210305_bc_hela_200ng_100min_dia_standard_py3_1025.d	2	Q9BXJ9	Q9BXJ9	-72.7718	-73.4923	3.25197e-78	7.0384e-151	7.35371e-80	5.32837e-152	43	386.145	FAEHGETLAMK	Stripped Sequence	FALSE	0	FAEHGETLAMK	12	2	FALSE	_FAEHGETLAMK_	-2.18719	FALSE	_FAEHGETLAMK_	_FAEHGETLAMK_	no group specified	LABEL_FREE	FALSE	NaN	3.22578e-19	2.42938e-21	20.1767	-2.17796	20.1738	1.12682e-07	3.38046e-07	1.52452e-48	2.42938e-21	FALSE	NaN	1141.11	1141.11	TRUE	TRUE	-9.0225	2	_FAEHGETLAMK_	_FAEHGETLAMK_	617.3	617.299	1141.11
Not Defined	A210305_bc_hela_200ng_100min_dia_standard_py3_1025	NA	A210305_bc_hela_200ng_100min_dia_standard_py3_1025.d	2	Q9BXJ9	Q9BXJ9	-72.7718	-73.4923	3.25197e-78	7.0384e-151	7.35371e-80	5.32837e-152	43	386.145	FAEHGETLAMK	Stripped Sequence	FALSE	0	FAEHGETLAMK	12	2	FALSE	_FAEHGETLAMK_	-2.18719	FALSE	_FAEHGETLAMK_	_FAEHGETLAMK_	no group specified	LABEL_FREE	FALSE	NaN	0.000358352	1.4667e-05	20.1767	-2.17795	20.1738	6.86689e-06	1.4667e-05	4.48925e-21	5.93371e-06	FALSE	NaN	50.6158	50.6158	TRUE	TRUE	-28.7894	3	_FAEHGETLAMK_	_FAEHGETLAMK_	411.869	411.868	50.6158
Not Defined	A210305_bc_hela_200ng_100min_dia_standard_py3_1025	NA	A210305_bc_hela_200ng_100min_dia_standard_py3_1025.d	2	Q9BXJ9	Q9BXJ9	-72.7718	-73.4923	3.25197e-78	7.0384e-151	7.35371e-80	5.32837e-152	43	386.145	NPENWAYYK	Stripped Sequence	TRUE	0	NPENWAYYK	13	1	FALSE	_NPENWAYYK_	17.5315	FALSE	_NPENWAYYK_	_NPENWAYYK_	no group specified	LABEL_FREE	FALSE	NaN	4.72265e-10	3.04334e-12	30.5779	17.5637	30.5558	5.42595e-08	1.62775e-07	8.03701e-38	3.04334e-12	FALSE	NaN	1101.41	1101.41	TRUE	TRUE	-14.6137	2	_NPENWAYYK_	_NPENWAYYK_	592.772	592.772	1101.41
Not Defined	A210305_bc_hela_200ng_100min_dia_standard_py3_1025	NA	A210305_bc_hela_200ng_100min_dia_standard_py3_1025.d	2	Q9BXJ9	Q9BXJ9	-72.7718	-73.4923	3.25197e-78	7.0384e-151	7.35371e-80	5.32837e-152	43	386.145	LHDNPLTDENK	Stripped Sequence	TRUE	0	LHDNPLTDENK	14	1	FALSE	_LHDNPLTDENK_	-12.9353	FALSE	_LHDNPLTDENK_	_LHDNPLTDENK_	no group specified	LABEL_FREE	FALSE	NaN	4.35501e-31	4.38498e-33	15.4972	-12.9105	15.4878	5.15743e-08	1.54723e-07	4.38498e-33	7.92131e-29	FALSE	NaN	1055.45	1055.45	TRUE	TRUE	-4.03705	2	_LHDNPLTDENK_	_LHDNPLTDENK_	648.315	648.315	1055.45
Not Defined	A210305_bc_hela_200ng_100min_dia_standard_py3_1025	NA	A210305_bc_hela_200ng_100min_dia_standard_py3_1025.d	2	Q9BXJ9	Q9BXJ9	-72.7718	-73.4923	3.25197e-78	7.0384e-151	7.35371e-80	5.32837e-152	43	386.145	KYDEAIK	Stripped Sequence	FALSE	1	KYDEAIK	15	1	FALSE	_KYDEAIK_	-38.248	FALSE	_KYDEAIK_	_KYDEAIK_	no group specified	LABEL_FREE	FALSE	NaN	1.21043e-08	7.9114e-11	6.28988	-38.2482	6.28996	2.20715e-07	6.62066e-07	6.00667e-17	7.9114e-11	FALSE	NaN	948.959	948.959	TRUE	TRUE	-15.8356	2	_KYDEAIK_	_KYDEAIK_	433.735	433.733	948.959
Not Defined	A210305_bc_hela_200ng_100min_dia_standard_py3_1025	NA	A210305_bc_hela_200ng_100min_dia_standard_py3_1025.d	2	Q9BXJ9	Q9BXJ9	-72.7718	-73.4923	3.25197e-78	7.0384e-151	7.35371e-80	5.32837e-152	43	386.145	YQLLQLR	Stripped Sequence	FALSE	0	YQLLQLR	16	1	FALSE	_YQLLQLR_	39.5317	FALSE	_YQLLQLR_	_YQLLQLR_	no group specified	LABEL_FREE	FALSE	NaN	1.92664e-25	1.68901e-27	44.4224	39.713	44.3263	2.57297e-08	7.71891e-08	8.38121e-50	1.68901e-27	FALSE	NaN	812.918	812.918	TRUE	TRUE	-6.23068	2	_YQLLQLR_	_YQLLQLR_	467.279	467.279	812.918
Not Defined	A210305_bc_hela_200ng_100min_dia_standard_py3_1025	NA	A210305_bc_hela_200ng_100min_dia_standard_py3_1025.d	2	Q9BXJ9	Q9BXJ9	-72.7718	-73.4923	3.25197e-78	7.0384e-151	7.35371e-80	5.32837e-152	43	386.145	LPLNFLSGEK	Stripped Sequence	TRUE	0	LPLNFLSGEK	17	1	FALSE	_LPLNFLSGEK_	59.3136	FALSE	_LPLNFLSGEK_	_LPLNFLSGEK_	no group specified	LABEL_FREE	FALSE	NaN	2.75194e-05	2.40558e-07	58.0674	59.2636	58.1017	3.18153e-07	7.13902e-07	5.19939e-27	2.40558e-07	FALSE	NaN	614.886	614.886	TRUE	TRUE	-20.309	2	_LPLNFLSGEK_	_LPLNFLSGEK_	559.316	559.315	614.886
Not Defined	A210305_bc_hela_200ng_100min_dia_standard_py3_1025	NA	A210305_bc_hela_200ng_100min_dia_standard_py3_1025.d	2	Q9BXJ9	Q9BXJ9	-72.7718	-73.4923	3.25197e-78	7.0384e-151	7.35371e-80	5.32837e-152	43	386.145	NFNETFLK	Stripped Sequence	TRUE	0	NFNETFLK	18	1	FALSE	_NFNETFLK_	29.4144	FALSE	_NFNETFLK_	_NFNETFLK_	no group specified	LABEL_FREE	FALSE	NaN	2.21079e-10	1.42245e-12	37.8292	29.554	37.7325	1.43398e-07	4.30191e-07	1.01199e-38	1.42245e-12	FALSE	NaN	521.569	521.569	TRUE	TRUE	-14.3517	2	_NFNETFLK_	_NFNETFLK_	506.759	506.758	521.569
Not Defined	A210305_bc_hela_200ng_100min_dia_standard_py3_1025	NA	A210305_bc_hela_200ng_100min_dia_standard_py3_1025.d	2	Q9BXJ9	Q9BXJ9	-72.7718	-73.4923	3.25197e-78	7.0384e-151	7.35371e-80	5.32837e-152	43	386.145	WMDEAQALDTADR	Stripped Sequence	TRUE	0	WMDEAQALDTADR	19	1	FALSE	_WMDEAQALDTADR_	42.2807	FALSE	_WMDEAQALDTADR_	_WMDEAQALDTADR_	no group specified	LABEL_FREE	FALSE	NaN	2.40737e-40	3.79527e-42	46.0416	42.246	46.0703	3.42145e-11	1.02644e-10	2.69703e-56	3.79527e-42	FALSE	NaN	516.471	516.471	TRUE	TRUE	-0.893633	2	_WMDEAQALDTADR_	_WMDEAQALDTADR_	761.336	761.336	516.471
Not Defined	A210305_bc_hela_200ng_100min_dia_standard_py3_1025	NA	A210305_bc_hela_200ng_100min_dia_standard_py3_1025.d	2	Q9BXJ9	Q9BXJ9	-72.7718	-73.4923	3.25197e-78	7.0384e-151	7.35371e-80	5.32837e-152	43	386.145	DDDDEEIGGPK	Stripped Sequence	TRUE	0	DDDDEEIGGPK	20	1	FALSE	_DDDDEEIGGPK_	-8.46668	FALSE	_DDDDEEIGGPK_	_DDDDEEIGGPK_	no group specified	LABEL_FREE	FALSE	NaN	1.7865e-31	1.81691e-33	17.0298	-8.46977	17.0311	4.4351e-09	1.33053e-08	1.1486e-35	1.81691e-33	FALSE	NaN	598.816	598.816	TRUE	TRUE	-3.89563	2	_DDDDEEIGGPK_	_DDDDEEIGGPK_	595.246	595.246	598.816
Not Defined	A210305_bc_hela_200ng_100min_dia_standard_py3_1025	NA	A210305_bc_hela_200ng_100min_dia_standard_py3_1025.d	2	Q9BXJ9	Q9BXJ9	-72.7718	-73.4923	3.25197e-78	7.0384e-151	7.35371e-80	5.32837e-152	43	386.145	KKDDDDEEIGGPK	Stripped Sequence	TRUE	2	KKDDDDEEIGGPK	21	2	FALSE	_KKDDDDEEIGGPK_	-37.745	FALSE	_KKDDDDEEIGGPK_	_KKDDDDEEIGGPK_	no group specified	LABEL_FREE	FALSE	NaN	0	4.78151e-54	5.93291	-39.2429	6.46501	5.84622e-10	1.75387e-09	4.78151e-54	4.28004e-40	FALSE	NaN	334.633	334.633	TRUE	TRUE	3.11199	3	_KKDDDDEEIGGPK_	_KKDDDDEEIGGPK_	482.563	482.563	334.633
Not Defined	A210305_bc_hela_200ng_100min_dia_standard_py3_1025	NA	A210305_bc_hela_200ng_100min_dia_standard_py3_1025.d	2	Q9BXJ9	Q9BXJ9	-72.7718	-73.4923	3.25197e-78	7.0384e-151	7.35371e-80	5.32837e-152	43	386.145	KKDDDDEEIGGPK	Stripped Sequence	TRUE	2	KKDDDDEEIGGPK	21	2	FALSE	_KKDDDDEEIGGPK_	-37.745	FALSE	_KKDDDDEEIGGPK_	_KKDDDDEEIGGPK_	no group specified	LABEL_FREE	FALSE	NaN	0.000891978	2.79419e-05	5.8896	-39.3635	6.46501	1.40007e-05	2.79419e-05	5.8499e-06	8.21042e-06	FALSE	NaN	55.7271	55.7271	TRUE	TRUE	-31.8788	2	_KKDDDDEEIGGPK_	_KKDDDDEEIGGPK_	723.341	723.341	55.7271
Not Defined	A210305_bc_hela_200ng_100min_dia_standard_py3_1025	NA	A210305_bc_hela_200ng_100min_dia_standard_py3_1025.d	2	Q9BXJ9	Q9BXJ9	-72.7718	-73.4923	3.25197e-78	7.0384e-151	7.35371e-80	5.32837e-152	43	386.145	EALEHLCTYEK	Stripped Sequence	TRUE	0	EALEHLCTYEK	22	1	FALSE	_EALEHLC[+57]TYEK_	5.61994	FALSE	_EALEHLC[Carbamidomethyl (C)]TYEK_	_EALEHLC[Carbamidomethyl (C)]TYEK_	no group specified	LABEL_FREE	FALSE	NaN	1.2297e-21	9.86638e-24	23.9421	5.75759	23.882	6.18298e-11	1.8549e-10	1.36137e-38	9.86638e-24	FALSE	NaN	499.295	499.295	TRUE	TRUE	-7.87933	2	_EALEHLC[+57]TYEK_	_EALEHLC[Carbamidomethyl (C)]TYEK_	696.827	696.826	499.295
Not Defined	A210305_bc_hela_200ng_100min_dia_standard_py3_1025	NA	A210305_bc_hela_200ng_100min_dia_standard_py3_1025.d	2	Q9BXJ9	Q9BXJ9	-72.7718	-73.4923	3.25197e-78	7.0384e-151	7.35371e-80	5.32837e-152	43	386.145	ITVNGDSSAEAEELANEI	Stripped Sequence	TRUE	0	ITVNGDSSAEAEELANEI	23	1	FALSE	_ITVNGDSSAEAEELANEI_	78.0665	FALSE	_ITVNGDSSAEAEELANEI_	_ITVNGDSSAEAEELANEI_	no group specified	LABEL_FREE	FALSE	NaN	0	3.30787e-60	70.4422	77.6858	70.5956	1.01438e-10	3.04315e-10	3.30787e-60	5.30094e-58	FALSE	NaN	373.035	373.035	TRUE	TRUE	5.12755	2	_ITVNGDSSAEAEELANEI_	_ITVNGDSSAEAEELANEI_	931.437	931.436	373.035
Not Defined	A210305_bc_hela_200ng_100min_dia_standard_py3_1025	NA	A210305_bc_hela_200ng_100min_dia_standard_py3_1025.d	2	Q9BXJ9	Q9BXJ9	-72.7718	-73.4923	3.25197e-78	7.0384e-151	7.35371e-80	5.32837e-152	43	386.145	VDYEYSELLLYQNQVLR	Stripped Sequence	TRUE	0	VDYEYSELLLYQNQVLR	24	2	FALSE	_VDYEYSELLLYQNQVLR_	94.2319	FALSE	_VDYEYSELLLYQNQVLR_	_VDYEYSELLLYQNQVLR_	no group specified	LABEL_FREE	FALSE	NaN	0	4.63142e-59	80.9008	94.1354	81.0016	8.67315e-11	2.60194e-10	1.2419e-75	4.63142e-59	FALSE	NaN	418.383	418.383	TRUE	TRUE	4.75998	2	_VDYEYSELLLYQNQVLR_	_VDYEYSELLLYQNQVLR_	1073.05	1073.05	418.383
Not Defined	A210305_bc_hela_200ng_100min_dia_standard_py3_1025	NA	A210305_bc_hela_200ng_100min_dia_standard_py3_1025.d	2	Q9BXJ9	Q9BXJ9	-72.7718	-73.4923	3.25197e-78	7.0384e-151	7.35371e-80	5.32837e-152	43	386.145	VDYEYSELLLYQNQVLR	Stripped Sequence	TRUE	0	VDYEYSELLLYQNQVLR	24	2	FALSE	_VDYEYSELLLYQNQVLR_	94.2319	FALSE	_VDYEYSELLLYQNQVLR_	_VDYEYSELLLYQNQVLR_	no group specified	LABEL_FREE	FALSE	NaN	0.00161937	5.12414e-05	80.9144	94.1484	81.0016	4.30559e-05	7.79229e-05	3.32735e-09	5.12414e-05	FALSE	NaN	16.5143	16.5143	TRUE	TRUE	-35.1228	3	_VDYEYSELLLYQNQVLR_	_VDYEYSELLLYQNQVLR_	715.7	715.7	16.5143
Not Defined	A210305_bc_hela_200ng_100min_dia_standard_py3_1025	NA	A210305_bc_hela_200ng_100min_dia_standard_py3_1025.d	2	Q9BXJ9	Q9BXJ9	-72.7718	-73.4923	3.25197e-78	7.0384e-151	7.35371e-80	5.32837e-152	43	386.145	EEAYELVR	Stripped Sequence	TRUE	0	EEAYELVR	25	1	FALSE	_EEAYELVR_	13.6365	FALSE	_EEAYELVR_	_EEAYELVR_	no group specified	LABEL_FREE	FALSE	NaN	1.93893e-25	1.69957e-27	28.1845	13.8008	28.096	1.84116e-07	5.52347e-07	5.63117e-35	1.69957e-27	FALSE	NaN	293.34	293.34	TRUE	TRUE	-6.23182	2	_EEAYELVR_	_EEAYELVR_	504.753	504.753	293.34
Not Defined	A210305_bc_hela_200ng_100min_dia_standard_py3_1025	NA	A210305_bc_hela_200ng_100min_dia_standard_py3_1025.d	2	Q9BXJ9	Q9BXJ9	-72.7718	-73.4923	3.25197e-78	7.0384e-151	7.35371e-80	5.32837e-152	43	386.145	SYVDLLK	Stripped Sequence	TRUE	0	SYVDLLK	26	1	FALSE	_SYVDLLK_	36.9767	FALSE	_SYVDLLK_	_SYVDLLK_	no group specified	LABEL_FREE	FALSE	NaN	5.82423e-15	3.93746e-17	42.6991	36.952	42.7153	5.55601e-08	1.6668e-07	3.57078e-37	3.93746e-17	FALSE	NaN	258.55	258.55	TRUE	TRUE	-11.2899	2	_SYVDLLK_	_SYVDLLK_	419.239	419.238	258.55
Not Defined	A210305_bc_hela_200ng_100min_dia_standard_py3_1025	NA	A210305_bc_hela_200ng_100min_dia_standard_py3_1025.d	2	Q9BXJ9	Q9BXJ9	-72.7718	-73.4923	3.25197e-78	7.0384e-151	7.35371e-80	5.32837e-152	43	386.145	QHPFYFK	Stripped Sequence	TRUE	0	QHPFYFK	27	1	FALSE	_QHPFYFK_	-4.53233	FALSE	_QHPFYFK_	_QHPFYFK_	no group specified	LABEL_FREE	FALSE	NaN	1.26267e-08	8.25474e-11	19.1682	-4.53675	19.1707	1.64984e-07	3.45499e-07	8.25474e-11	1.4937e-07	FALSE	NaN	263.523	263.523	TRUE	TRUE	-15.8528	2	_QHPFYFK_	_QHPFYFK_	483.745	483.744	263.523
Not Defined	A210305_bc_hela_200ng_100min_dia_standard_py3_1025	NA	A210305_bc_hela_200ng_100min_dia_standard_py3_1025.d	2	Q9BXJ9	Q9BXJ9	-72.7718	-73.4923	3.25197e-78	7.0384e-151	7.35371e-80	5.32837e-152	43	386.145	GLTLNCLGK	Stripped Sequence	FALSE	0	GLTLNCLGK	28	1	FALSE	_GLTLNC[+57]LGK_	23.7778	FALSE	_GLTLNC[Carbamidomethyl (C)]LGK_	_GLTLNC[Carbamidomethyl (C)]LGK_	no group specified	LABEL_FREE	FALSE	NaN	6.51206e-24	5.51788e-26	34.2707	23.662	34.3333	1.89804e-06	5.69411e-06	1.91024e-26	5.51788e-26	FALSE	NaN	305.507	305.507	TRUE	TRUE	-6.87386	2	_GLTLNC[+57]LGK_	_GLTLNC[Carbamidomethyl (C)]LGK_	488.268	488.267	305.507
Not Defined	A210305_bc_hela_200ng_100min_dia_standard_py3_1025	NA	A210305_bc_hela_200ng_100min_dia_standard_py3_1025.d	2	Q9BXJ9	Q9BXJ9	-72.7718	-73.4923	3.25197e-78	7.0384e-151	7.35371e-80	5.32837e-152	43	386.145	YQLLQLRPAQR	Stripped Sequence	TRUE	1	YQLLQLRPAQR	29	1	FALSE	_YQLLQLRPAQR_	27.1292	FALSE	_YQLLQLRPAQR_	_YQLLQLRPAQR_	no group specified	LABEL_FREE	FALSE	NaN	2.54336e-42	5.13563e-44	36.214	27.5602	35.9264	6.36356e-10	1.90907e-09	5.13563e-44	2.25362e-31	FALSE	NaN	234.154	234.154	TRUE	TRUE	-0.276645	3	_YQLLQLRPAQR_	_YQLLQLRPAQR_	462.605	462.604	234.154
Not Defined	A210305_bc_hela_200ng_100min_dia_standard_py3_1025	NA	A210305_bc_hela_200ng_100min_dia_standard_py3_1025.d	2	Q9BXJ9	Q9BXJ9	-72.7718	-73.4923	3.25197e-78	7.0384e-151	7.35371e-80	5.32837e-152	43	386.145	AIELATTLDESLTNR	Stripped Sequence	TRUE	0	AIELATTLDESLTNR	30	1	FALSE	_AIELATTLDESLTNR_	67.7602	FALSE	_AIELATTLDESLTNR_	_AIELATTLDESLTNR_	no group specified	LABEL_FREE	FALSE	NaN	0	3.37827e-67	64.1148	67.8641	64.0373	1.02085e-12	3.06256e-12	3.37827e-67	4.06894e-42	FALSE	NaN	206.615	206.615	TRUE	TRUE	7.30826	2	_AIELATTLDESLTNR_	_AIELATTLDESLTNR_	823.933	823.933	206.615
Not Defined	A210305_bc_hela_200ng_100min_dia_standard_py3_1025	NA	A210305_bc_hela_200ng_100min_dia_standard_py3_1025.d	2	Q9BXJ9	Q9BXJ9	-72.7718	-73.4923	3.25197e-78	7.0384e-151	7.35371e-80	5.32837e-152	43	386.145	DNLQILR	Stripped Sequence	FALSE	0	DNLQILR	31	1	FALSE	_DNLQILR_	23.7778	FALSE	_DNLQILR_	_DNLQILR_	no group specified	LABEL_FREE	FALSE	NaN	2.0169e-15	1.37753e-17	34.2571	23.6369	34.3333	1.94725e-06	5.84174e-06	2.57538e-30	1.37753e-17	FALSE	NaN	154.025	154.025	TRUE	TRUE	-11.0244	2	_DNLQILR_	_DNLQILR_	436.253	436.252	154.025
Not Defined	A210305_bc_hela_200ng_100min_dia_standard_py3_1025	NA	A210305_bc_hela_200ng_100min_dia_standard_py3_1025.d	2	Q9BXJ9	Q9BXJ9	-72.7718	-73.4923	3.25197e-78	7.0384e-151	7.35371e-80	5.32837e-152	43	386.145	NSDSLPHR	Stripped Sequence	TRUE	0	NSDSLPHR	32	1	FALSE	_NSDSLPHR_	-39.2081	FALSE	_NSDSLPHR_	_NSDSLPHR_	no group specified	LABEL_FREE	FALSE	NaN	0.189171	0.00220455	6.02527	-38.9855	5.94538	0.000764772	0.00220455	1.07287e-05	7.90332e-05	FALSE	NaN	20.9245	20.9245	TRUE	TRUE	-55.4849	2	_NSDSLPHR_	_NSDSLPHR_	463.228	463.227	20.9245
Not Defined	A210305_bc_hela_200ng_100min_dia_standard_py3_1025	NA	A210305_bc_hela_200ng_100min_dia_standard_py3_1025.d	2	Q9BXJ9	Q9BXJ9	-72.7718	-73.4923	3.25197e-78	7.0384e-151	7.35371e-80	5.32837e-152	43	386.145	LFGATNPK	Stripped Sequence	TRUE	0	LFGATNPK	34	1	FALSE	_LFGATNPK_	-6.55639	FALSE	_LFGATNPK_	_LFGATNPK_	no group specified	LABEL_FREE	FALSE	NaN	0.000358352	7.84877e-06	17.7194	-6.97895	17.9529	4.98295e-06	7.84877e-06	1.25754e-06	5.84255e-06	FALSE	NaN	169.29	169.29	TRUE	TRUE	-25.4948	2	_LFGATNPK_	_LFGATNPK_	424.237	424.236	169.29
Not Defined	A210305_bc_hela_200ng_100min_dia_standard_py3_1025	NA	A210305_bc_hela_200ng_100min_dia_standard_py3_1025.d	2	Q9BXJ9	Q9BXJ9	-72.7718	-73.4923	3.25197e-78	7.0384e-151	7.35371e-80	5.32837e-152	43	386.145	LFPYALAFMPPGYEEDMK	Stripped Sequence	TRUE	0	LFPYALAFMPPGYEEDMK	35	1	FALSE	_LFPYALAFMPPGYEEDMK_	131.094	FALSE	_LFPYALAFMPPGYEEDMK_	_LFPYALAFMPPGYEEDMK_	no group specified	LABEL_FREE	FALSE	NaN	8.79315e-21	6.89854e-23	93.9521	141.007	91.1642	4.67006e-06	1.40101e-05	6.89854e-23	8.94796e-11	FALSE	NaN	79.2297	79.2297	TRUE	TRUE	-8.27348	2	_LFPYALAFMPPGYEEDMK_	_LFPYALAFMPPGYEEDMK_	1060	1060	79.2297
Not Defined	A210305_bc_hela_200ng_100min_dia_standard_py3_1025	NA	A210305_bc_hela_200ng_100min_dia_standard_py3_1025.d	2	Q9BXJ9	Q9BXJ9	-72.7718	-73.4923	3.25197e-78	7.0384e-151	7.35371e-80	5.32837e-152	43	386.145	AFAIDSSHPWLHECMIR	Stripped Sequence	TRUE	0	AFAIDSSHPWLHECMIR	36	1	FALSE	_AFAIDSSHPWLHEC[+57]MIR_	53.5158	FALSE	_AFAIDSSHPWLHEC[Carbamidomethyl (C)]MIR_	_AFAIDSSHPWLHEC[Carbamidomethyl (C)]MIR_	no group specified	LABEL_FREE	FALSE	NaN	6.6863e-08	4.45425e-10	54.7037	54.1603	54.1298	7.08564e-08	2.12124e-07	1.68978e-25	4.45425e-10	FALSE	NaN	71.1869	71.1869	TRUE	TRUE	-16.5672	3	_AFAIDSSHPWLHEC[+57]MIR_	_AFAIDSSHPWLHEC[Carbamidomethyl (C)]MIR_	690.661	690.66	71.1869
Not Defined	A210305_bc_hela_200ng_100min_dia_standard_py3_1025	NA	A210305_bc_hela_200ng_100min_dia_standard_py3_1025.d	2	Q9BXJ9	Q9BXJ9	-72.7718	-73.4923	3.25197e-78	7.0384e-151	7.35371e-80	5.32837e-152	43	386.145	FLLMLQSVK	Stripped Sequence	FALSE	0	FLLMLQSVK	37	1	FALSE	_FLLMLQSVK_	67.7835	FALSE	_FLLMLQSVK_	_FLLMLQSVK_	no group specified	LABEL_FREE	FALSE	NaN	1.34826e-05	1.0897e-07	64.1937	67.9699	64.0547	9.86902e-06	2.91027e-05	1.0897e-07	3.95387e-07	FALSE	NaN	37.8173	37.8173	TRUE	TRUE	-19.6649	2	_FLLMLQSVK_	_FLLMLQSVK_	539.82	539.819	37.8173
Not Defined	A210305_bc_hela_200ng_100min_dia_standard_py3_1025	NA	A210305_bc_hela_200ng_100min_dia_standard_py3_1025.d	2	Q9BXJ9	Q9BXJ9	-72.7718	-73.4923	3.25197e-78	7.0384e-151	7.35371e-80	5.32837e-152	43	386.145	GELLLQLCR	Stripped Sequence	TRUE	0	GELLLQLCR	38	1	FALSE	_GELLLQLC[+57]R_	50.2785	FALSE	_GELLLQLC[Carbamidomethyl (C)]R_	_GELLLQLC[Carbamidomethyl (C)]R_	no group specified	LABEL_FREE	FALSE	NaN	2.87444e-11	1.85097e-13	52.3223	50.6658	52.0714	0.00197131	0.0059137	1.85097e-13	2.36252e-07	FALSE	NaN	58.9506	58.9506	TRUE	TRUE	-13.6827	2	_GELLLQLC[+57]R_	_GELLLQLC[Carbamidomethyl (C)]R_	551.308	551.307	58.9506
Not Defined	A210305_bc_hela_200ng_100min_dia_standard_py3_1025	NA	A210305_bc_hela_200ng_100min_dia_standard_py3_1025.d	2	Q9BXJ9	Q9BXJ9	-72.7718	-73.4923	3.25197e-78	7.0384e-151	7.35371e-80	5.32837e-152	43	386.145	RAIELATTLDESLTNR	Stripped Sequence	TRUE	1	RAIELATTLDESLTNR	39	1	FALSE	_RAIELATTLDESLTNR_	50.6398	FALSE	_RAIELATTLDESLTNR_	_RAIELATTLDESLTNR_	no group specified	LABEL_FREE	FALSE	NaN	0.000892021	3.29444e-05	52.154	50.4027	52.3075	1.0982e-05	3.29444e-05	3.155e-26	1.49607e-09	FALSE	NaN	62.4476	62.4476	TRUE	TRUE	-32.8318	3	_RAIELATTLDESLTNR_	_RAIELATTLDESLTNR_	601.658	601.658	62.4476
Not Defined	A210305_bc_hela_200ng_100min_dia_standard_py3_1025	NA	A210305_bc_hela_200ng_100min_dia_standard_py3_1025.d	2	Q9BXJ9	Q9BXJ9	-72.7718	-73.4923	3.25197e-78	7.0384e-151	7.35371e-80	5.32837e-152	43	386.145	EGTSAVENLNEMQCMWFQTECAQAYK	Stripped Sequence	TRUE	0	EGTSAVENLNEMQCMWFQTECAQAYK	40	1	FALSE	_EGTSAVENLNEMQC[+57]MWFQTEC[+57]AQAYK_	98.8113	FALSE	_EGTSAVENLNEMQC[Carbamidomethyl (C)]MWFQTEC[Carbamidomethyl (C)]AQAYK_	_EGTSAVENLNEMQC[Carbamidomethyl (C)]MWFQTEC[Carbamidomethyl (C)]AQAYK_	no group specified	LABEL_FREE	FALSE	NaN	0.0425383	0.000488758	82.1357	96.2755	82.9636	0.00183907	0.00356638	0.000488758	0.00146206	FALSE	NaN	1	1	TRUE	TRUE	-47.0858	3	_EGTSAVENLNEMQC[+57]MWFQTEC[+57]AQAYK_	_EGTSAVENLNEMQC[Carbamidomethyl (C)]MWFQTEC[Carbamidomethyl (C)]AQAYK_	1042.44	1042.44	1
Not Defined	A210305_bc_hela_200ng_100min_dia_standard_py3_1025	NA	A210305_bc_hela_200ng_100min_dia_standard_py3_1025.d	2	Q9BXJ9	Q9BXJ9	-72.7718	-73.4923	3.25197e-78	7.0384e-151	7.35371e-80	5.32837e-152	43	386.145	TQQTSPDKVDYEYSELLLYQNQVLR	Stripped Sequence	TRUE	1	TQQTSPDKVDYEYSELLLYQNQVLR	41	1	FALSE	_TQQTSPDKVDYEYSELLLYQNQVLR_	86.0965	FALSE	_TQQTSPDKVDYEYSELLLYQNQVLR_	_TQQTSPDKVDYEYSELLLYQNQVLR_	no group specified	LABEL_FREE	FALSE	NaN	0.110722	0.00134439	75.1136	84.8441	75.7975	0.000903917	0.00134439	0.00019881	0.00116855	FALSE	NaN	1	1	TRUE	TRUE	-52.5253	3	_TQQTSPDKVDYEYSELLLYQNQVLR_	_TQQTSPDKVDYEYSELLLYQNQVLR_	1010.84	1010.84	1
Not Defined	A210305_bc_hela_200ng_100min_dia_standard_py3_1025	NA	A210305_bc_hela_200ng_100min_dia_standard_py3_1025.d	2	Q9BXK1	Q9BXK1	-79.5272	-79.5272	3.89418e-39	6.86681e-103	2.74077e-41	1.45778e-104	3	223.489	GRPGPEGAGPAAGLDVR	Stripped Sequence	TRUE	1	GRPGPEGAGPAAGLDVR	1	1	TRUE	_GRPGPEGAGPAAGLDVR_	8.53933	FALSE	_GRPGPEGAGPAAGLDVR_	_GRPGPEGAGPAAGLDVR_	no group specified	LABEL_FREE	FALSE	NaN	0	2.94729e-48	25.4276	8.33009	25.5855	8.87169e-10	2.66151e-09	9.59189e-50	2.94729e-48	FALSE	NaN	416.193	416.193	TRUE	TRUE	1.14336	3	_GRPGPEGAGPAAGLDVR_	_GRPGPEGAGPAAGLDVR_	526.278	526.277	416.193
Not Defined	A210305_bc_hela_200ng_100min_dia_standard_py3_1025	NA	A210305_bc_hela_200ng_100min_dia_standard_py3_1025.d	2	Q9BXK1	Q9BXK1	-79.5272	-79.5272	3.89418e-39	6.86681e-103	2.74077e-41	1.45778e-104	3	223.489	APGAAPSAAAK	Stripped Sequence	TRUE	0	APGAAPSAAAK	2	1	TRUE	_APGAAPSAAAK_	-35.3879	FALSE	_APGAAPSAAAK_	_APGAAPSAAAK_	no group specified	LABEL_FREE	FALSE	NaN	0.000358352	5.20914e-06	6.83487	-36.5969	7.19446	2.13856e-06	5.20914e-06	1.2047e-32	1.20653e-06	FALSE	NaN	209.884	209.884	TRUE	TRUE	-24.4689	2	_APGAAPSAAAK_	_APGAAPSAAAK_	456.251	456.25	209.884
Not Defined	A210305_bc_hela_200ng_100min_dia_standard_py3_1025	NA	A210305_bc_hela_200ng_100min_dia_standard_py3_1025.d	2	Q9BXK1	Q9BXK1	-79.5272	-79.5272	3.89418e-39	6.86681e-103	2.74077e-41	1.45778e-104	3	223.489	FSCPLCSK	Stripped Sequence	TRUE	0	FSCPLCSK	3	1	TRUE	_FSC[+57]PLC[+57]SK_	0.825726	FALSE	_FSC[Carbamidomethyl (C)]PLC[Carbamidomethyl (C)]SK_	_FSC[Carbamidomethyl (C)]PLC[Carbamidomethyl (C)]SK_	no group specified	LABEL_FREE	FALSE	NaN	8.15706e-09	5.31643e-11	21.3937	0.768563	21.4281	6.82052e-07	2.0461e-06	8.80921e-37	5.31643e-11	FALSE	NaN	118.609	118.609	TRUE	TRUE	-15.6765	2	_FSC[+57]PLC[+57]SK_	_FSC[Carbamidomethyl (C)]PLC[Carbamidomethyl (C)]SK_	499.725	499.724	118.609
Not Defined	A210305_bc_hela_200ng_100min_dia_standard_py3_1025	NA	A210305_bc_hela_200ng_100min_dia_standard_py3_1025.d	2	Q9BXK5	Q9BXK5	-71.9963	-71.9963	1.18149e-83	3.04087e-164	3.70824e-85	4.73759e-165	11	107.941	ELQEALPEAPAPLLPHITATSLLGTR	Stripped Sequence	TRUE	0	ELQEALPEAPAPLLPHITATSLLGTR	1	1	TRUE	_ELQEALPEAPAPLLPHITATSLLGTR_	107.047	FALSE	_ELQEALPEAPAPLLPHITATSLLGTR_	_ELQEALPEAPAPLLPHITATSLLGTR_	no group specified	LABEL_FREE	FALSE	NaN	0	2.60697e-72	86.9743	107.21	86.9156	1.08753e-09	3.26259e-09	2.60697e-72	5.44915e-69	FALSE	NaN	479.014	479.014	TRUE	TRUE	8.8364	3	_ELQEALPEAPAPLLPHITATSLLGTR_	_ELQEALPEAPAPLLPHITATSLLGTR_	913.508	913.507	479.014
Not Defined	A210305_bc_hela_200ng_100min_dia_standard_py3_1025	NA	A210305_bc_hela_200ng_100min_dia_standard_py3_1025.d	2	Q9BXK5	Q9BXK5	-71.9963	-71.9963	1.18149e-83	3.04087e-164	3.70824e-85	4.73759e-165	11	107.941	AATTEPTEVEEVVPALEPTETLLSEK	Stripped Sequence	TRUE	0	AATTEPTEVEEVVPALEPTETLLSEK	2	1	TRUE	_AATTEPTEVEEVVPALEPTETLLSEK_	102.008	FALSE	_AATTEPTEVEEVVPALEPTETLLSEK_	_AATTEPTEVEEVVPALEPTETLLSEK_	no group specified	LABEL_FREE	FALSE	NaN	1.01699e-32	1.07138e-34	84.4608	101.97	84.4836	5.31551e-08	1.59465e-07	1.07138e-34	8.75806e-25	FALSE	NaN	301.396	301.396	TRUE	TRUE	-3.44751	3	_AATTEPTEVEEVVPALEPTETLLSEK_	_AATTEPTEVEEVVPALEPTETLLSEK_	928.474	928.474	301.396
Not Defined	A210305_bc_hela_200ng_100min_dia_standard_py3_1025	NA	A210305_bc_hela_200ng_100min_dia_standard_py3_1025.d	2	Q9BXK5	Q9BXK5	-71.9963	-71.9963	1.18149e-83	3.04087e-164	3.70824e-85	4.73759e-165	11	107.941	ASSSTVPLGFHYETK	Stripped Sequence	TRUE	0	ASSSTVPLGFHYETK	3	1	TRUE	_[+42]ASSSTVPLGFHYETK_	49.1119	FALSE	_[Acetyl (Protein N-term)]ASSSTVPLGFHYETK_	_[Acetyl (Protein N-term)]ASSSTVPLGFHYETK_	no group specified	LABEL_FREE	FALSE	NaN	0	9.20592e-59	51.0444	48.9253	51.1816	6.61198e-11	1.98359e-10	9.20592e-59	1.53995e-43	FALSE	NaN	279.411	279.411	TRUE	TRUE	4.66371	2	_[+42]ASSSTVPLGFHYETK_	_[Acetyl (Protein N-term)]ASSSTVPLGFHYETK_	833.41	833.409	279.411
Not Defined	A210305_bc_hela_200ng_100min_dia_standard_py3_1025	NA	A210305_bc_hela_200ng_100min_dia_standard_py3_1025.d	2	Q9BXK5	Q9BXK5	-71.9963	-71.9963	1.18149e-83	3.04087e-164	3.70824e-85	4.73759e-165	11	107.941	EESLVEELSPASEK	Stripped Sequence	TRUE	0	EESLVEELSPASEK	4	1	FALSE	_EESLVEELSPASEK_	48.5732	FALSE	_EESLVEELSPASEK_	_EESLVEELSPASEK_	no group specified	LABEL_FREE	FALSE	NaN	0	8.07886e-66	50.888	48.7064	50.7928	1.57538e-10	4.72613e-10	8.07886e-66	1.25629e-44	FALSE	NaN	204.497	204.497	TRUE	TRUE	6.88662	2	_EESLVEELSPASEK_	_EESLVEELSPASEK_	773.878	773.878	204.497
Not Defined	A210305_bc_hela_200ng_100min_dia_standard_py3_1025	NA	A210305_bc_hela_200ng_100min_dia_standard_py3_1025.d	2	Q9BXK5	Q9BXK5	-71.9963	-71.9963	1.18149e-83	3.04087e-164	3.70824e-85	4.73759e-165	11	107.941	EISEAFTSTGFDR	Stripped Sequence	TRUE	0	EISEAFTSTGFDR	5	1	FALSE	_EISEAFTSTGFDR_	43.371	FALSE	_EISEAFTSTGFDR_	_EISEAFTSTGFDR_	no group specified	LABEL_FREE	FALSE	NaN	0	9.0072e-55	47.1563	43.5536	46.9956	1.06198e-11	3.18595e-11	1.35844e-86	9.0072e-55	FALSE	NaN	209.241	209.241	TRUE	TRUE	3.35449	2	_EISEAFTSTGFDR_	_EISEAFTSTGFDR_	730.339	730.339	209.241
Not Defined	A210305_bc_hela_200ng_100min_dia_standard_py3_1025	NA	A210305_bc_hela_200ng_100min_dia_standard_py3_1025.d	2	Q9BXK5	Q9BXK5	-71.9963	-71.9963	1.18149e-83	3.04087e-164	3.70824e-85	4.73759e-165	11	107.941	ILVPLVLLR	Stripped Sequence	TRUE	0	ILVPLVLLR	6	1	FALSE	_ILVPLVLLR_	99.6911	FALSE	_ILVPLVLLR_	_ILVPLVLLR_	no group specified	LABEL_FREE	FALSE	NaN	0.000116092	1.57852e-06	83.1623	99.3548	83.2952	7.53662e-07	1.57852e-06	3.77423e-40	6.82468e-07	FALSE	NaN	112	112	TRUE	TRUE	-22.396	2	_ILVPLVLLR_	_ILVPLVLLR_	518.368	518.367	112
Not Defined	A210305_bc_hela_200ng_100min_dia_standard_py3_1025	NA	A210305_bc_hela_200ng_100min_dia_standard_py3_1025.d	2	Q9BXK5	Q9BXK5	-71.9963	-71.9963	1.18149e-83	3.04087e-164	3.70824e-85	4.73759e-165	11	107.941	HTSPVFSPANPESSMEDCLAHLGEK	Stripped Sequence	TRUE	0	HTSPVFSPANPESSMEDCLAHLGEK	7	1	FALSE	_HTSPVFSPANPESSMEDC[+57]LAHLGEK_	65.223	FALSE	_HTSPVFSPANPESSMEDC[Carbamidomethyl (C)]LAHLGEK_	_HTSPVFSPANPESSMEDC[Carbamidomethyl (C)]LAHLGEK_	no group specified	LABEL_FREE	FALSE	NaN	0.001157	4.32965e-05	62.1836	65.0158	62.3026	1.86421e-05	4.32965e-05	5.84174e-06	6.78813e-06	FALSE	NaN	147.223	147.223	TRUE	TRUE	-34.3301	4	_HTSPVFSPANPESSMEDC[+57]LAHLGEK_	_HTSPVFSPANPESSMEDC[Carbamidomethyl (C)]LAHLGEK_	685.814	685.813	147.223
Not Defined	A210305_bc_hela_200ng_100min_dia_standard_py3_1025	NA	A210305_bc_hela_200ng_100min_dia_standard_py3_1025.d	2	Q9BXK5	Q9BXK5	-71.9963	-71.9963	1.18149e-83	3.04087e-164	3.70824e-85	4.73759e-165	11	107.941	SENNSSNSDIVHVEK	Stripped Sequence	TRUE	0	SENNSSNSDIVHVEK	8	2	FALSE	_SENNSSNSDIVHVEK_	-15.2069	FALSE	_SENNSSNSDIVHVEK_	_SENNSSNSDIVHVEK_	no group specified	LABEL_FREE	FALSE	NaN	1.64583e-33	1.77501e-35	14.2594	-15.9751	14.5744	1.174e-09	3.52201e-09	9.05031e-42	1.77501e-35	FALSE	NaN	126.037	126.037	TRUE	TRUE	-3.16787	3	_SENNSSNSDIVHVEK_	_SENNSSNSDIVHVEK_	553.592	553.591	126.037
Not Defined	A210305_bc_hela_200ng_100min_dia_standard_py3_1025	NA	A210305_bc_hela_200ng_100min_dia_standard_py3_1025.d	2	Q9BXK5	Q9BXK5	-71.9963	-71.9963	1.18149e-83	3.04087e-164	3.70824e-85	4.73759e-165	11	107.941	SENNSSNSDIVHVEK	Stripped Sequence	TRUE	0	SENNSSNSDIVHVEK	8	2	FALSE	_SENNSSNSDIVHVEK_	-15.2069	FALSE	_SENNSSNSDIVHVEK_	_SENNSSNSDIVHVEK_	no group specified	LABEL_FREE	FALSE	NaN	0.00565034	0.000141694	14.2666	-15.9578	14.5744	5.54858e-05	0.000141694	6.19322e-06	1.85704e-05	FALSE	NaN	12.7325	12.7325	TRUE	TRUE	-39.9605	2	_SENNSSNSDIVHVEK_	_SENNSSNSDIVHVEK_	829.884	829.884	12.7325
Not Defined	A210305_bc_hela_200ng_100min_dia_standard_py3_1025	NA	A210305_bc_hela_200ng_100min_dia_standard_py3_1025.d	2	Q9BXK5	Q9BXK5	-71.9963	-71.9963	1.18149e-83	3.04087e-164	3.70824e-85	4.73759e-165	11	107.941	EEVPEGMEEAAVASVVLPAR	Stripped Sequence	TRUE	0	EEVPEGMEEAAVASVVLPAR	9	1	FALSE	_EEVPEGMEEAAVASVVLPAR_	84.6115	FALSE	_EEVPEGMEEAAVASVVLPAR_	_EEVPEGMEEAAVASVVLPAR_	no group specified	LABEL_FREE	FALSE	NaN	3.05749e-05	2.71321e-07	75.5269	85.6721	74.9908	2.13284e-06	6.1272e-06	2.86517e-15	2.71321e-07	FALSE	NaN	41.1491	41.1491	TRUE	TRUE	-20.4158	2	_EEVPEGMEEAAVASVVLPAR_	_EEVPEGMEEAAVASVVLPAR_	1042.02	1042.02	41.1491
Not Defined	A210305_bc_hela_200ng_100min_dia_standard_py3_1025	NA	A210305_bc_hela_200ng_100min_dia_standard_py3_1025.d	2	Q9BXK5	Q9BXK5	-71.9963	-71.9963	1.18149e-83	3.04087e-164	3.70824e-85	4.73759e-165	11	107.941	ECTLETTVHASGWNK	Stripped Sequence	TRUE	0	ECTLETTVHASGWNK	10	1	FALSE	_EC[+57]TLETTVHASGWNK_	20.7495	FALSE	_EC[Carbamidomethyl (C)]TLETTVHASGWNK_	_EC[Carbamidomethyl (C)]TLETTVHASGWNK_	no group specified	LABEL_FREE	FALSE	NaN	0.00505286	0.000130693	32.1762	20.3431	32.4096	4.552e-05	0.000130693	3.19228e-09	5.86406e-06	FALSE	NaN	7.80758	7.80758	TRUE	TRUE	-39.5196	2	_EC[+57]TLETTVHASGWNK_	_EC[Carbamidomethyl (C)]TLETTVHASGWNK_	866.902	866.901	7.80758
Not Defined	A210305_bc_hela_200ng_100min_dia_standard_py3_1025	NA	A210305_bc_hela_200ng_100min_dia_standard_py3_1025.d	2	Q9BXP5	Q9BXP5	-74.3327	-74.3327	7.33246e-68	1.25656e-143	9.93483e-70	6.91833e-145	41	568.394	FVTSNTQELGK	Stripped Sequence	TRUE	0	FVTSNTQELGK	1	1	TRUE	_FVTSNTQELGK_	1.25593	FALSE	_FVTSNTQELGK_	_FVTSNTQELGK_	no group specified	LABEL_FREE	FALSE	NaN	6.6082e-29	6.27374e-31	21.6487	1.19852	21.6796	3.7441e-08	1.12323e-07	6.27374e-31	3.54968e-21	FALSE	NaN	4342.86	4342.86	TRUE	TRUE	-4.85408	2	_FVTSNTQELGK_	_FVTSNTQELGK_	612.317	612.316	4342.86
Not Defined	A210305_bc_hela_200ng_100min_dia_standard_py3_1025	NA	A210305_bc_hela_200ng_100min_dia_standard_py3_1025.d	2	Q9BXP5	Q9BXP5	-74.3327	-74.3327	7.33246e-68	1.25656e-143	9.93483e-70	6.91833e-145	41	568.394	VALSEPQPER	Stripped Sequence	TRUE	0	VALSEPQPER	2	1	TRUE	_VALSEPQPER_	0.141096	FALSE	_VALSEPQPER_	_VALSEPQPER_	no group specified	LABEL_FREE	FALSE	NaN	5.65224e-10	3.64314e-12	21.2287	0.4768	21.0524	1.4076e-08	4.22245e-08	7.00703e-15	3.64314e-12	FALSE	NaN	3967.69	3967.69	TRUE	TRUE	-14.6769	2	_VALSEPQPER_	_VALSEPQPER_	563.299	563.298	3967.69
Not Defined	A210305_bc_hela_200ng_100min_dia_standard_py3_1025	NA	A210305_bc_hela_200ng_100min_dia_standard_py3_1025.d	2	Q9BXP5	Q9BXP5	-74.3327	-74.3327	7.33246e-68	1.25656e-143	9.93483e-70	6.91833e-145	41	568.394	RPALPEIK	Stripped Sequence	TRUE	1	RPALPEIK	3	1	TRUE	_RPALPEIK_	-0.795067	FALSE	_RPALPEIK_	_RPALPEIK_	no group specified	LABEL_FREE	FALSE	NaN	7.82024e-12	5.04564e-14	20.6384	-0.791065	20.6367	2.13183e-07	6.39549e-07	2.81958e-15	5.04564e-14	FALSE	NaN	3649.27	3649.27	TRUE	TRUE	-13.279	2	_RPALPEIK_	_RPALPEIK_	462.287	462.286	3649.27
Not Defined	A210305_bc_hela_200ng_100min_dia_standard_py3_1025	NA	A210305_bc_hela_200ng_100min_dia_standard_py3_1025.d	2	Q9BXP5	Q9BXP5	-74.3327	-74.3327	7.33246e-68	1.25656e-143	9.93483e-70	6.91833e-145	41	568.394	ILEQEEEEEQAGKPGEPSK	Stripped Sequence	TRUE	1	ILEQEEEEEQAGKPGEPSK	4	1	FALSE	_ILEQEEEEEQAGKPGEPSK_	2.49015	FALSE	_ILEQEEEEEQAGKPGEPSK_	_ILEQEEEEEQAGKPGEPSK_	no group specified	LABEL_FREE	FALSE	NaN	8.70481e-11	5.60161e-13	22.3167	2.39358	22.3713	2.56327e-07	7.68979e-07	1.3461e-25	5.60161e-13	FALSE	NaN	2667.17	2667.17	TRUE	TRUE	-14.04	3	_ILEQEEEEEQAGKPGEPSK_	_ILEQEEEEEQAGKPGEPSK_	709.674	709.674	2667.17
Not Defined	A210305_bc_hela_200ng_100min_dia_standard_py3_1025	NA	A210305_bc_hela_200ng_100min_dia_standard_py3_1025.d	2	Q9BXP5	Q9BXP5	-74.3327	-74.3327	7.33246e-68	1.25656e-143	9.93483e-70	6.91833e-145	41	568.394	EGNPAEINVER	Stripped Sequence	TRUE	0	EGNPAEINVER	5	1	FALSE	_EGNPAEINVER_	3.23612	FALSE	_EGNPAEINVER_	_EGNPAEINVER_	no group specified	LABEL_FREE	FALSE	NaN	8.87387e-36	1.03787e-37	22.8703	3.3484	22.8054	7.68926e-09	2.30678e-08	1.03787e-37	1.78642e-27	FALSE	NaN	2596.74	2596.74	TRUE	TRUE	-2.38631	2	_EGNPAEINVER_	_EGNPAEINVER_	614.302	614.301	2596.74
Not Defined	A210305_bc_hela_200ng_100min_dia_standard_py3_1025	NA	A210305_bc_hela_200ng_100min_dia_standard_py3_1025.d	2	Q9BXP5	Q9BXP5	-74.3327	-74.3327	7.33246e-68	1.25656e-143	9.93483e-70	6.91833e-145	41	568.394	ESLSEEEAQK	Stripped Sequence	TRUE	0	ESLSEEEAQK	6	1	FALSE	_ESLSEEEAQK_	-23.5289	FALSE	_ESLSEEEAQK_	_ESLSEEEAQK_	no group specified	LABEL_FREE	FALSE	NaN	8.85012e-33	9.33465e-35	11.157	-23.7344	11.2269	9.57064e-08	2.87119e-07	7.57006e-52	9.33465e-35	FALSE	NaN	2813.84	2813.84	TRUE	TRUE	-3.42603	2	_ESLSEEEAQK_	_ESLSEEEAQK_	575.267	575.267	2813.84
Not Defined	A210305_bc_hela_200ng_100min_dia_standard_py3_1025	NA	A210305_bc_hela_200ng_100min_dia_standard_py3_1025.d	2	Q9BXP5	Q9BXP5	-74.3327	-74.3327	7.33246e-68	1.25656e-143	9.93483e-70	6.91833e-145	41	568.394	LIHTLDDR	Stripped Sequence	TRUE	0	LIHTLDDR	7	1	FALSE	_LIHTLDDR_	-13.4651	FALSE	_LIHTLDDR_	_LIHTLDDR_	no group specified	LABEL_FREE	FALSE	NaN	9.34558e-33	9.85057e-35	15.2254	-13.6142	15.2835	6.39857e-08	1.91957e-07	1.08823e-35	9.85057e-35	FALSE	NaN	2465.12	2465.12	TRUE	TRUE	-3.43444	2	_LIHTLDDR_	_LIHTLDDR_	491.769	491.769	2465.12
Not Defined	A210305_bc_hela_200ng_100min_dia_standard_py3_1025	NA	A210305_bc_hela_200ng_100min_dia_standard_py3_1025.d	2	Q9BXP5	Q9BXP5	-74.3327	-74.3327	7.33246e-68	1.25656e-143	9.93483e-70	6.91833e-145	41	568.394	LGSIAEIDLGVPPPVMK	Stripped Sequence	TRUE	0	LGSIAEIDLGVPPPVMK	8	1	FALSE	_LGSIAEIDLGVPPPVMK_	89.9554	FALSE	_LGSIAEIDLGVPPPVMK_	_LGSIAEIDLGVPPPVMK_	no group specified	LABEL_FREE	FALSE	NaN	8.4551e-17	5.97214e-19	77.7066	89.1726	78.0973	4.84025e-08	1.45208e-07	3.97478e-36	5.97214e-19	FALSE	NaN	2990.56	2990.56	TRUE	TRUE	-10.2627	2	_LGSIAEIDLGVPPPVMK_	_LGSIAEIDLGVPPPVMK_	868.487	868.487	2990.56
Not Defined	A210305_bc_hela_200ng_100min_dia_standard_py3_1025	NA	A210305_bc_hela_200ng_100min_dia_standard_py3_1025.d	2	Q9BXP5	Q9BXP5	-74.3327	-74.3327	7.33246e-68	1.25656e-143	9.93483e-70	6.91833e-145	41	568.394	CGIIHVR	Stripped Sequence	TRUE	0	CGIIHVR	9	1	FALSE	_C[+57]GIIHVR_	-19.7917	FALSE	_C[Carbamidomethyl (C)]GIIHVR_	_C[Carbamidomethyl (C)]GIIHVR_	no group specified	LABEL_FREE	FALSE	NaN	5.72474e-05	5.78406e-07	12.4381	-19.8567	12.4671	2.69522e-06	4.4998e-06	5.78406e-07	3.00744e-06	FALSE	NaN	2407.19	2407.19	TRUE	TRUE	-21.1567	2	_C[+57]GIIHVR_	_C[Carbamidomethyl (C)]GIIHVR_	427.737	427.736	2407.19
Not Defined	A210305_bc_hela_200ng_100min_dia_standard_py3_1025	NA	A210305_bc_hela_200ng_100min_dia_standard_py3_1025.d	2	Q9BXP5	Q9BXP5	-74.3327	-74.3327	7.33246e-68	1.25656e-143	9.93483e-70	6.91833e-145	41	568.394	YHPDEVGK	Stripped Sequence	TRUE	0	YHPDEVGK	10	1	FALSE	_YHPDEVGK_	-39.8959	FALSE	_YHPDEVGK_	_YHPDEVGK_	no group specified	LABEL_FREE	FALSE	NaN	0.000324293	3.41353e-06	6.00124	-39.0525	5.69854	3.06621e-06	5.70627e-06	7.88381e-08	3.41353e-06	FALSE	NaN	2218.97	2218.97	TRUE	TRUE	-23.6349	2	_YHPDEVGK_	_YHPDEVGK_	472.727	472.726	2218.97
Not Defined	A210305_bc_hela_200ng_100min_dia_standard_py3_1025	NA	A210305_bc_hela_200ng_100min_dia_standard_py3_1025.d	2	Q9BXP5	Q9BXP5	-74.3327	-74.3327	7.33246e-68	1.25656e-143	9.93483e-70	6.91833e-145	41	568.394	ISHGEVLEWQK	Stripped Sequence	TRUE	0	ISHGEVLEWQK	11	2	FALSE	_ISHGEVLEWQK_	10.7459	FALSE	_ISHGEVLEWQK_	_ISHGEVLEWQK_	no group specified	LABEL_FREE	FALSE	NaN	2.71224e-23	2.26511e-25	26.6389	10.5539	26.7157	3.03086e-08	9.09259e-08	2.25837e-35	2.26511e-25	FALSE	NaN	1067.25	1067.25	TRUE	TRUE	-7.14158	2	_ISHGEVLEWQK_	_ISHGEVLEWQK_	663.346	663.346	1067.25
Not Defined	A210305_bc_hela_200ng_100min_dia_standard_py3_1025	NA	A210305_bc_hela_200ng_100min_dia_standard_py3_1025.d	2	Q9BXP5	Q9BXP5	-74.3327	-74.3327	7.33246e-68	1.25656e-143	9.93483e-70	6.91833e-145	41	568.394	ISHGEVLEWQK	Stripped Sequence	TRUE	0	ISHGEVLEWQK	11	2	FALSE	_ISHGEVLEWQK_	10.7459	FALSE	_ISHGEVLEWQK_	_ISHGEVLEWQK_	no group specified	LABEL_FREE	FALSE	NaN	1.25262e-19	9.53762e-22	26.6521	10.587	26.7157	2.30643e-07	6.91929e-07	5.36569e-24	9.53762e-22	FALSE	NaN	970.245	970.245	TRUE	TRUE	-8.82217	3	_ISHGEVLEWQK_	_ISHGEVLEWQK_	442.566	442.565	970.245
Not Defined	A210305_bc_hela_200ng_100min_dia_standard_py3_1025	NA	A210305_bc_hela_200ng_100min_dia_standard_py3_1025.d	2	Q9BXP5	Q9BXP5	-74.3327	-74.3327	7.33246e-68	1.25656e-143	9.93483e-70	6.91833e-145	41	568.394	MEGGTENDLR	Stripped Sequence	TRUE	0	MEGGTENDLR	12	1	FALSE	_MEGGTENDLR_	-19.2471	FALSE	_MEGGTENDLR_	_MEGGTENDLR_	no group specified	LABEL_FREE	FALSE	NaN	4.67531e-21	3.69508e-23	12.7273	-19.2362	12.7219	6.86606e-08	2.05982e-07	1.26041e-40	3.69508e-23	FALSE	NaN	2116.37	2116.37	TRUE	TRUE	-8.14583	2	_MEGGTENDLR_	_MEGGTENDLR_	561.248	561.248	2116.37
Not Defined	A210305_bc_hela_200ng_100min_dia_standard_py3_1025	NA	A210305_bc_hela_200ng_100min_dia_standard_py3_1025.d	2	Q9BXP5	Q9BXP5	-74.3327	-74.3327	7.33246e-68	1.25656e-143	9.93483e-70	6.91833e-145	41	568.394	ECELSPGVNR	Stripped Sequence	TRUE	0	ECELSPGVNR	13	1	FALSE	_EC[+57]ELSPGVNR_	-6.29475	FALSE	_EC[Carbamidomethyl (C)]ELSPGVNR_	_EC[Carbamidomethyl (C)]ELSPGVNR_	no group specified	LABEL_FREE	FALSE	NaN	2.34833e-24	2.01106e-26	18.1865	-6.15671	18.1035	7.60622e-08	2.28185e-07	2.01106e-26	2.07514e-12	FALSE	NaN	1745.68	1745.68	TRUE	TRUE	-6.68503	2	_EC[+57]ELSPGVNR_	_EC[Carbamidomethyl (C)]ELSPGVNR_	580.772	580.771	1745.68
Not Defined	A210305_bc_hela_200ng_100min_dia_standard_py3_1025	NA	A210305_bc_hela_200ng_100min_dia_standard_py3_1025.d	2	Q9BXP5	Q9BXP5	-74.3327	-74.3327	7.33246e-68	1.25656e-143	9.93483e-70	6.91833e-145	41	568.394	WLCPLSGK	Stripped Sequence	TRUE	0	WLCPLSGK	14	1	FALSE	_WLC[+57]PLSGK_	30.7405	FALSE	_WLC[Carbamidomethyl (C)]PLSGK_	_WLC[Carbamidomethyl (C)]PLSGK_	no group specified	LABEL_FREE	FALSE	NaN	1.41112e-14	9.46039e-17	38.619	30.9729	38.5021	4.80282e-08	1.44085e-07	1.25823e-18	9.46039e-17	FALSE	NaN	1780.65	1780.65	TRUE	TRUE	-11.516	2	_WLC[+57]PLSGK_	_WLC[Carbamidomethyl (C)]PLSGK_	480.752	480.751	1780.65
Not Defined	A210305_bc_hela_200ng_100min_dia_standard_py3_1025	NA	A210305_bc_hela_200ng_100min_dia_standard_py3_1025.d	2	Q9BXP5	Q9BXP5	-74.3327	-74.3327	7.33246e-68	1.25656e-143	9.93483e-70	6.91833e-145	41	568.394	LTPLLSVR	Stripped Sequence	TRUE	0	LTPLLSVR	15	1	FALSE	_LTPLLSVR_	35.5333	FALSE	_LTPLLSVR_	_LTPLLSVR_	no group specified	LABEL_FREE	FALSE	NaN	2.1997e-16	1.5379e-18	41.8222	35.6779	41.7097	2.18065e-08	6.54194e-08	2.79495e-33	1.5379e-18	FALSE	NaN	1650.32	1650.32	TRUE	TRUE	-10.4875	2	_LTPLLSVR_	_LTPLLSVR_	449.79	449.789	1650.32
Not Defined	A210305_bc_hela_200ng_100min_dia_standard_py3_1025	NA	A210305_bc_hela_200ng_100min_dia_standard_py3_1025.d	2	Q9BXP5	Q9BXP5	-74.3327	-74.3327	7.33246e-68	1.25656e-143	9.93483e-70	6.91833e-145	41	568.394	TCSLFMR	Stripped Sequence	TRUE	0	TCSLFMR	16	1	FALSE	_TC[+57]SLFMR_	15.0589	FALSE	_TC[Carbamidomethyl (C)]SLFMR_	_TC[Carbamidomethyl (C)]SLFMR_	no group specified	LABEL_FREE	FALSE	NaN	1.49329e-16	1.04758e-18	29.0346	15.2174	28.9321	1.70511e-08	5.11532e-08	1.43625e-20	1.04758e-18	FALSE	NaN	1537.51	1537.51	TRUE	TRUE	-10.396	2	_TC[+57]SLFMR_	_TC[Carbamidomethyl (C)]SLFMR_	457.715	457.714	1537.51
Not Defined	A210305_bc_hela_200ng_100min_dia_standard_py3_1025	NA	A210305_bc_hela_200ng_100min_dia_standard_py3_1025.d	2	Q9BXP5	Q9BXP5	-74.3327	-74.3327	7.33246e-68	1.25656e-143	9.93483e-70	6.91833e-145	41	568.394	TQLWASEPGTPPLPTSLPSQNPILK	Stripped Sequence	TRUE	0	TQLWASEPGTPPLPTSLPSQNPILK	17	1	FALSE	_TQLWASEPGTPPLPTSLPSQNPILK_	98.2494	FALSE	_TQLWASEPGTPPLPTSLPSQNPILK_	_TQLWASEPGTPPLPTSLPSQNPILK_	no group specified	LABEL_FREE	FALSE	NaN	0	1.07068e-59	82.8151	98.39	82.7655	6.55153e-09	1.96546e-08	1.07068e-59	4.23208e-42	FALSE	NaN	961.965	961.965	TRUE	TRUE	4.96364	3	_TQLWASEPGTPPLPTSLPSQNPILK_	_TQLWASEPGTPPLPTSLPSQNPILK_	891.481	891.481	961.965
Not Defined	A210305_bc_hela_200ng_100min_dia_standard_py3_1025	NA	A210305_bc_hela_200ng_100min_dia_standard_py3_1025.d	2	Q9BXP5	Q9BXP5	-74.3327	-74.3327	7.33246e-68	1.25656e-143	9.93483e-70	6.91833e-145	41	568.394	IVHSLDYYNTCEYPNEDEMPNR	Stripped Sequence	TRUE	0	IVHSLDYYNTCEYPNEDEMPNR	18	1	FALSE	_IVHSLDYYNTC[+57]EYPNEDEMPNR_	43.0778	FALSE	_IVHSLDYYNTC[Carbamidomethyl (C)]EYPNEDEMPNR_	_IVHSLDYYNTC[Carbamidomethyl (C)]EYPNEDEMPNR_	no group specified	LABEL_FREE	FALSE	NaN	1.39625e-30	1.38581e-32	46.759	43.0975	46.742	3.17711e-08	9.53132e-08	2.50306e-48	1.38581e-32	FALSE	NaN	1387.12	1387.12	TRUE	TRUE	-4.22351	3	_IVHSLDYYNTC[+57]EYPNEDEMPNR_	_IVHSLDYYNTC[Carbamidomethyl (C)]EYPNEDEMPNR_	920.395	920.395	1387.12
Not Defined	A210305_bc_hela_200ng_100min_dia_standard_py3_1025	NA	A210305_bc_hela_200ng_100min_dia_standard_py3_1025.d	2	Q9BXP5	Q9BXP5	-74.3327	-74.3327	7.33246e-68	1.25656e-143	9.93483e-70	6.91833e-145	41	568.394	NINGITQHK	Stripped Sequence	TRUE	0	NINGITQHK	19	1	FALSE	_NINGITQHK_	-36.0738	FALSE	_NINGITQHK_	_NINGITQHK_	no group specified	LABEL_FREE	FALSE	NaN	7.34156e-24	6.21206e-26	6.69571	-37.0375	6.99657	2.32125e-07	6.96375e-07	6.21206e-26	1.92601e-19	FALSE	NaN	1414.09	1414.09	TRUE	TRUE	-6.8962	2	_NINGITQHK_	_NINGITQHK_	512.78	512.78	1414.09
Not Defined	A210305_bc_hela_200ng_100min_dia_standard_py3_1025	NA	A210305_bc_hela_200ng_100min_dia_standard_py3_1025.d	2	Q9BXP5	Q9BXP5	-74.3327	-74.3327	7.33246e-68	1.25656e-143	9.93483e-70	6.91833e-145	41	568.394	EVAFFNNFLTDAK	Stripped Sequence	TRUE	0	EVAFFNNFLTDAK	20	1	FALSE	_EVAFFNNFLTDAK_	90.4207	FALSE	_EVAFFNNFLTDAK_	_EVAFFNNFLTDAK_	no group specified	LABEL_FREE	FALSE	NaN	4.55142e-41	7.75817e-43	78.3745	90.5567	78.3085	7.23053e-08	2.16916e-07	7.75817e-43	3.33081e-30	FALSE	NaN	1114.87	1114.87	TRUE	TRUE	-0.665908	2	_EVAFFNNFLTDAK_	_EVAFFNNFLTDAK_	758.378	758.377	1114.87
Not Defined	A210305_bc_hela_200ng_100min_dia_standard_py3_1025	NA	A210305_bc_hela_200ng_100min_dia_standard_py3_1025.d	2	Q9BXP5	Q9BXP5	-74.3327	-74.3327	7.33246e-68	1.25656e-143	9.93483e-70	6.91833e-145	41	568.394	AEIISLCK	Stripped Sequence	TRUE	0	AEIISLCK	21	1	FALSE	_AEIISLC[+57]K_	19.2657	FALSE	_AEIISLC[Carbamidomethyl (C)]K_	_AEIISLC[Carbamidomethyl (C)]K_	no group specified	LABEL_FREE	FALSE	NaN	2.83317e-19	2.13753e-21	31.678	19.4012	31.6109	1.26213e-08	3.7864e-08	2.54979e-29	2.13753e-21	FALSE	NaN	1037.62	1037.62	TRUE	TRUE	-8.99485	2	_AEIISLC[+57]K_	_AEIISLC[Carbamidomethyl (C)]K_	467.257	467.256	1037.62
Not Defined	A210305_bc_hela_200ng_100min_dia_standard_py3_1025	NA	A210305_bc_hela_200ng_100min_dia_standard_py3_1025.d	2	Q9BXP5	Q9BXP5	-74.3327	-74.3327	7.33246e-68	1.25656e-143	9.93483e-70	6.91833e-145	41	568.394	GWVTFDR	Stripped Sequence	TRUE	0	GWVTFDR	22	1	FALSE	_GWVTFDR_	30.8466	FALSE	_GWVTFDR_	_GWVTFDR_	no group specified	LABEL_FREE	FALSE	NaN	1.18276e-15	8.1201e-18	38.698	31.13	38.5554	1.83449e-08	4.83233e-08	8.1201e-18	6.71136e-09	FALSE	NaN	952.801	952.801	TRUE	TRUE	-10.893	2	_GWVTFDR_	_GWVTFDR_	440.719	440.718	952.801
Not Defined	A210305_bc_hela_200ng_100min_dia_standard_py3_1025	NA	A210305_bc_hela_200ng_100min_dia_standard_py3_1025.d	2	Q9BXP5	Q9BXP5	-74.3327	-74.3327	7.33246e-68	1.25656e-143	9.93483e-70	6.91833e-145	41	568.394	AGAGLGDGER	Stripped Sequence	TRUE	0	AGAGLGDGER	23	1	FALSE	_AGAGLGDGER_	-32.7942	FALSE	_AGAGLGDGER_	_AGAGLGDGER_	no group specified	LABEL_FREE	FALSE	NaN	7.22397e-14	4.78406e-16	8.01405	-32.7355	7.99311	2.88762e-08	8.66286e-08	2.26048e-27	4.78406e-16	FALSE	NaN	1065.62	1065.62	TRUE	TRUE	-11.9453	2	_AGAGLGDGER_	_AGAGLGDGER_	451.72	451.719	1065.62
Not Defined	A210305_bc_hela_200ng_100min_dia_standard_py3_1025	NA	A210305_bc_hela_200ng_100min_dia_standard_py3_1025.d	2	Q9BXP5	Q9BXP5	-74.3327	-74.3327	7.33246e-68	1.25656e-143	9.93483e-70	6.91833e-145	41	568.394	RYPGFMR	Stripped Sequence	TRUE	1	RYPGFMR	24	1	FALSE	_RYPGFMR_	-7.70561	FALSE	_RYPGFMR_	_RYPGFMR_	no group specified	LABEL_FREE	FALSE	NaN	7.29326e-07	5.10179e-09	17.3364	-7.74403	17.3544	3.47112e-07	1.03624e-06	6.13009e-20	5.10179e-09	FALSE	NaN	558.926	558.926	TRUE	TRUE	-17.7478	2	_RYPGFMR_	_RYPGFMR_	463.737	463.736	558.926
Not Defined	A210305_bc_hela_200ng_100min_dia_standard_py3_1025	NA	A210305_bc_hela_200ng_100min_dia_standard_py3_1025.d	2	Q9BXP5	Q9BXP5	-74.3327	-74.3327	7.33246e-68	1.25656e-143	9.93483e-70	6.91833e-145	41	568.394	QQMQDFFLAHK	Stripped Sequence	TRUE	0	QQMQDFFLAHK	25	2	FALSE	_QQMQDFFLAHK_	35.9993	FALSE	_QQMQDFFLAHK_	_QQMQDFFLAHK_	no group specified	LABEL_FREE	FALSE	NaN	4.1397e-36	4.92053e-38	42.0543	35.9936	42.0584	2.4423e-08	7.32691e-08	4.92053e-38	6.21214e-31	FALSE	NaN	445.908	445.908	TRUE	TRUE	-2.27459	3	_QQMQDFFLAHK_	_QQMQDFFLAHK_	464.896	464.895	445.908
Not Defined	A210305_bc_hela_200ng_100min_dia_standard_py3_1025	NA	A210305_bc_hela_200ng_100min_dia_standard_py3_1025.d	2	Q9BXP5	Q9BXP5	-74.3327	-74.3327	7.33246e-68	1.25656e-143	9.93483e-70	6.91833e-145	41	568.394	QQMQDFFLAHK	Stripped Sequence	TRUE	0	QQMQDFFLAHK	25	2	FALSE	_QQMQDFFLAHK_	35.9993	FALSE	_QQMQDFFLAHK_	_QQMQDFFLAHK_	no group specified	LABEL_FREE	FALSE	NaN	0	1.08163e-48	42.0761	36.0233	42.0584	1.07675e-08	3.17148e-08	1.08163e-48	5.87568e-10	FALSE	NaN	89.0917	89.0917	TRUE	TRUE	1.29168	2	_QQMQDFFLAHK_	_QQMQDFFLAHK_	696.84	696.84	89.0917
Not Defined	A210305_bc_hela_200ng_100min_dia_standard_py3_1025	NA	A210305_bc_hela_200ng_100min_dia_standard_py3_1025.d	2	Q9BXP5	Q9BXP5	-74.3327	-74.3327	7.33246e-68	1.25656e-143	9.93483e-70	6.91833e-145	41	568.394	KDPEQEVEK	Stripped Sequence	TRUE	1	KDPEQEVEK	26	1	FALSE	_KDPEQEVEK_	-37.6589	FALSE	_KDPEQEVEK_	_KDPEQEVEK_	no group specified	LABEL_FREE	FALSE	NaN	0	1.25565e-59	6.55407	-37.4719	6.49308	1.23985e-08	3.71955e-08	1.25565e-59	2.76188e-24	FALSE	NaN	543.948	543.948	TRUE	TRUE	4.94157	2	_KDPEQEVEK_	_KDPEQEVEK_	551.275	551.274	543.948
Not Defined	A210305_bc_hela_200ng_100min_dia_standard_py3_1025	NA	A210305_bc_hela_200ng_100min_dia_standard_py3_1025.d	2	Q9BXP5	Q9BXP5	-74.3327	-74.3327	7.33246e-68	1.25656e-143	9.93483e-70	6.91833e-145	41	568.394	DAAGLECKPR	Stripped Sequence	TRUE	1	DAAGLECKPR	27	1	FALSE	_DAAGLEC[+57]KPR_	-27.6359	FALSE	_DAAGLEC[Carbamidomethyl (C)]KPR_	_DAAGLEC[Carbamidomethyl (C)]KPR_	no group specified	LABEL_FREE	FALSE	NaN	8.80156e-42	1.64052e-43	9.85853	-27.5922	9.8438	2.51004e-08	7.53012e-08	1.64052e-43	4.84174e-38	FALSE	NaN	302.968	302.968	TRUE	TRUE	-0.443386	2	_DAAGLEC[+57]KPR_	_DAAGLEC[Carbamidomethyl (C)]KPR_	558.777	558.776	302.968
Not Defined	A210305_bc_hela_200ng_100min_dia_standard_py3_1025	NA	A210305_bc_hela_200ng_100min_dia_standard_py3_1025.d	2	Q9BXP5	Q9BXP5	-74.3327	-74.3327	7.33246e-68	1.25656e-143	9.93483e-70	6.91833e-145	41	568.394	EFLLSLDDSVDETEAVK	Stripped Sequence	TRUE	0	EFLLSLDDSVDETEAVK	28	1	FALSE	_EFLLSLDDSVDETEAVK_	85.1948	FALSE	_EFLLSLDDSVDETEAVK_	_EFLLSLDDSVDETEAVK_	no group specified	LABEL_FREE	FALSE	NaN	0	9.59087e-51	75.1703	84.9555	75.2918	6.32303e-11	1.89691e-10	7.45739e-62	9.59087e-51	FALSE	NaN	275.52	275.52	TRUE	TRUE	1.99212	2	_EFLLSLDDSVDETEAVK_	_EFLLSLDDSVDETEAVK_	955.467	955.467	275.52
Not Defined	A210305_bc_hela_200ng_100min_dia_standard_py3_1025	NA	A210305_bc_hela_200ng_100min_dia_standard_py3_1025.d	2	Q9BXP5	Q9BXP5	-74.3327	-74.3327	7.33246e-68	1.25656e-143	9.93483e-70	6.91833e-145	41	568.394	VALSEPQPERR	Stripped Sequence	TRUE	1	VALSEPQPERR	29	1	FALSE	_VALSEPQPERR_	-12.1333	FALSE	_VALSEPQPERR_	_VALSEPQPERR_	no group specified	LABEL_FREE	FALSE	NaN	5.37073e-06	4.07219e-08	15.7866	-12.0849	15.7706	2.70786e-08	4.07219e-08	3.97694e-36	4.05138e-08	FALSE	NaN	209.383	209.383	TRUE	TRUE	-18.9698	3	_VALSEPQPERR_	_VALSEPQPERR_	427.902	427.901	209.383
Not Defined	A210305_bc_hela_200ng_100min_dia_standard_py3_1025	NA	A210305_bc_hela_200ng_100min_dia_standard_py3_1025.d	2	Q9BXP5	Q9BXP5	-74.3327	-74.3327	7.33246e-68	1.25656e-143	9.93483e-70	6.91833e-145	41	568.394	EICWNLQNIR	Stripped Sequence	TRUE	0	EICWNLQNIR	30	1	FALSE	_EIC[+57]WNLQNIR_	56.0339	FALSE	_EIC[Carbamidomethyl (C)]WNLQNIR_	_EIC[Carbamidomethyl (C)]WNLQNIR_	no group specified	LABEL_FREE	FALSE	NaN	0	2.0946e-64	55.9225	56.0967	55.8856	9.21781e-10	2.76534e-09	2.0946e-64	1.21547e-44	FALSE	NaN	226.69	226.69	TRUE	TRUE	6.4498	2	_EIC[+57]WNLQNIR_	_EIC[Carbamidomethyl (C)]WNLQNIR_	673.338	673.337	226.69
Not Defined	A210305_bc_hela_200ng_100min_dia_standard_py3_1025	NA	A210305_bc_hela_200ng_100min_dia_standard_py3_1025.d	2	Q9BXP5	Q9BXP5	-74.3327	-74.3327	7.33246e-68	1.25656e-143	9.93483e-70	6.91833e-145	41	568.394	RQQMQDFFLAHK	Stripped Sequence	TRUE	1	RQQMQDFFLAHK	31	1	FALSE	_RQQMQDFFLAHK_	18.546	FALSE	_RQQMQDFFLAHK_	_RQQMQDFFLAHK_	no group specified	LABEL_FREE	FALSE	NaN	0	1.11012e-48	31.2435	18.5824	31.223	2.92835e-08	8.78505e-08	1.26147e-60	1.11012e-48	FALSE	NaN	131.319	131.319	TRUE	TRUE	1.28775	3	_RQQMQDFFLAHK_	_RQQMQDFFLAHK_	516.93	516.929	131.319
Not Defined	A210305_bc_hela_200ng_100min_dia_standard_py3_1025	NA	A210305_bc_hela_200ng_100min_dia_standard_py3_1025.d	2	Q9BXP5	Q9BXP5	-74.3327	-74.3327	7.33246e-68	1.25656e-143	9.93483e-70	6.91833e-145	41	568.394	RGWVTFDR	Stripped Sequence	TRUE	1	RGWVTFDR	32	1	FALSE	_RGWVTFDR_	12.0789	FALSE	_RGWVTFDR_	_RGWVTFDR_	no group specified	LABEL_FREE	FALSE	NaN	6.68825e-05	7.10547e-07	27.2732	11.9816	27.3183	1.98944e-05	4.02337e-05	7.10547e-07	1.8739e-05	FALSE	NaN	78.4266	78.4266	TRUE	TRUE	-21.383	2	_RGWVTFDR_	_RGWVTFDR_	518.77	518.769	78.4266
Not Defined	A210305_bc_hela_200ng_100min_dia_standard_py3_1025	NA	A210305_bc_hela_200ng_100min_dia_standard_py3_1025.d	2	Q9BXP5	Q9BXP5	-74.3327	-74.3327	7.33246e-68	1.25656e-143	9.93483e-70	6.91833e-145	41	568.394	AGAGLGDGERK	Stripped Sequence	TRUE	1	AGAGLGDGERK	33	1	FALSE	_AGAGLGDGERK_	-50.2599	FALSE	_AGAGLGDGERK_	_AGAGLGDGERK_	no group specified	LABEL_FREE	FALSE	NaN	0.0727732	0.000783945	3.02578	-48.3657	2.64372	0.000444996	0.000783945	5.89431e-06	0.000545148	FALSE	NaN	78.3554	78.3554	TRUE	TRUE	-49.4925	2	_AGAGLGDGERK_	_AGAGLGDGERK_	515.767	515.767	78.3554
Not Defined	A210305_bc_hela_200ng_100min_dia_standard_py3_1025	NA	A210305_bc_hela_200ng_100min_dia_standard_py3_1025.d	2	Q9BXP5	Q9BXP5	-74.3327	-74.3327	7.33246e-68	1.25656e-143	9.93483e-70	6.91833e-145	41	568.394	RGDDWNDR	Stripped Sequence	TRUE	1	RGDDWNDR	34	1	FALSE	_RGDDWNDR_	-38.4541	FALSE	_RGDDWNDR_	_RGDDWNDR_	no group specified	LABEL_FREE	FALSE	NaN	0.00402652	0.00010918	5.87459	-39.4053	6.21598	9.46764e-05	0.000143663	3.11861e-05	0.00010918	FALSE	NaN	56.2146	56.2146	TRUE	TRUE	-38.5714	2	_RGDDWNDR_	_RGDDWNDR_	517.226	517.225	56.2146
Not Defined	A210305_bc_hela_200ng_100min_dia_standard_py3_1025	NA	A210305_bc_hela_200ng_100min_dia_standard_py3_1025.d	2	Q9BXP5	Q9BXP5	-74.3327	-74.3327	7.33246e-68	1.25656e-143	9.93483e-70	6.91833e-145	41	568.394	DLDAPDDVDFF	Stripped Sequence	TRUE	0	DLDAPDDVDFF	35	1	FALSE	_DLDAPDDVDFF_	109.942	FALSE	_DLDAPDDVDFF_	_DLDAPDDVDFF_	no group specified	LABEL_FREE	FALSE	NaN	0.000892021	2.94675e-05	89.3602	119.676	87.8413	1.13525e-05	2.94675e-05	4.23329e-07	4.16663e-06	FALSE	NaN	21.5665	21.5665	TRUE	TRUE	-32.1718	2	_DLDAPDDVDFF_	_DLDAPDDVDFF_	634.77	634.769	21.5665
Not Defined	A210305_bc_hela_200ng_100min_dia_standard_py3_1025	NA	A210305_bc_hela_200ng_100min_dia_standard_py3_1025.d	2	Q9BXP5	Q9BXP5	-74.3327	-74.3327	7.33246e-68	1.25656e-143	9.93483e-70	6.91833e-145	41	568.394	EGNPAEINVERDEK	Stripped Sequence	TRUE	1	EGNPAEINVERDEK	36	1	FALSE	_EGNPAEINVERDEK_	-5.1992	FALSE	_EGNPAEINVERDEK_	_EGNPAEINVERDEK_	no group specified	LABEL_FREE	FALSE	NaN	0.000154462	2.07361e-06	18.7949	-5.16685	18.7744	2.63632e-06	5.83536e-06	1.8753e-33	2.07361e-06	FALSE	NaN	34.3126	34.3126	TRUE	TRUE	-22.8017	2	_EGNPAEINVERDEK_	_EGNPAEINVERDEK_	800.384	800.384	34.3126
Not Defined	A210305_bc_hela_200ng_100min_dia_standard_py3_1025	NA	A210305_bc_hela_200ng_100min_dia_standard_py3_1025.d	2	Q9BXP5	Q9BXP5	-74.3327	-74.3327	7.33246e-68	1.25656e-143	9.93483e-70	6.91833e-145	41	568.394	GDDWNDREWDR	Stripped Sequence	TRUE	1	GDDWNDREWDR	37	1	FALSE	_GDDWNDREWDR_	11.4243	FALSE	_GDDWNDREWDR_	_GDDWNDREWDR_	no group specified	LABEL_FREE	FALSE	NaN	1.00177e-05	7.90671e-08	27.295	12.0286	27.0226	2.18253e-05	5.57164e-05	7.90671e-08	9.68025e-06	FALSE	NaN	33.6012	33.6012	TRUE	TRUE	-19.4273	2	_GDDWNDREWDR_	_GDDWNDREWDR_	732.3	732.3	33.6012
Not Defined	A210305_bc_hela_200ng_100min_dia_standard_py3_1025	NA	A210305_bc_hela_200ng_100min_dia_standard_py3_1025.d	2	Q9BXP5	Q9BXP5	-74.3327	-74.3327	7.33246e-68	1.25656e-143	9.93483e-70	6.91833e-145	41	568.394	ILEQEEEEEQAGK	Stripped Sequence	TRUE	0	ILEQEEEEEQAGK	38	1	FALSE	_ILEQEEEEEQAGK_	0.102007	FALSE	_ILEQEEEEEQAGK_	_ILEQEEEEEQAGK_	no group specified	LABEL_FREE	FALSE	NaN	0.00168275	5.22664e-05	20.9634	-0.0520705	21.0338	0.000546691	0.00152275	5.22664e-05	6.50595e-05	FALSE	NaN	34.4839	34.4839	TRUE	TRUE	-35.2117	2	_ILEQEEEEEQAGK_	_ILEQEEEEEQAGK_	766.36	766.359	34.4839
Not Defined	A210305_bc_hela_200ng_100min_dia_standard_py3_1025	NA	A210305_bc_hela_200ng_100min_dia_standard_py3_1025.d	2	Q9BXP5	Q9BXP5	-74.3327	-74.3327	7.33246e-68	1.25656e-143	9.93483e-70	6.91833e-145	41	568.394	GDSDDEYDRR	Stripped Sequence	TRUE	1	GDSDDEYDRR	39	1	FALSE	_[+42]GDSDDEYDRR_	-21.555	FALSE	_[Acetyl (Protein N-term)]GDSDDEYDRR_	_[Acetyl (Protein N-term)]GDSDDEYDRR_	no group specified	LABEL_FREE	FALSE	NaN	2.05669e-25	1.80104e-27	11.9775	-21.1451	11.856	0.000147522	0.000368036	1.80104e-27	7.45294e-05	FALSE	NaN	23.0593	23.0593	TRUE	TRUE	-6.2424	2	_[+42]GDSDDEYDRR_	_[Acetyl (Protein N-term)]GDSDDEYDRR_	635.253	635.252	23.0593
Not Defined	A210305_bc_hela_200ng_100min_dia_standard_py3_1025	NA	A210305_bc_hela_200ng_100min_dia_standard_py3_1025.d	2	Q9BXR0	Q9BXR0	-77.8232	-79.3854	1.37434e-47	6.57727e-104	1.08145e-49	1.41411e-105	6	333.872	AGAATQASLESAPR	Stripped Sequence	TRUE	0	AGAATQASLESAPR	1	1	TRUE	_[+42]AGAATQASLESAPR_	27.3499	FALSE	_[Acetyl (Protein N-term)]AGAATQASLESAPR_	_[Acetyl (Protein N-term)]AGAATQASLESAPR_	no group specified	LABEL_FREE	FALSE	NaN	2.08149e-27	1.909e-29	36.3985	27.7937	36.0618	1.78285e-08	5.34855e-08	1.909e-29	1.0029e-23	FALSE	NaN	1339.3	1339.3	TRUE	TRUE	-5.43662	2	_[+42]AGAATQASLESAPR_	_[Acetyl (Protein N-term)]AGAATQASLESAPR_	686.347	686.346	1339.3
Not Defined	A210305_bc_hela_200ng_100min_dia_standard_py3_1025	NA	A210305_bc_hela_200ng_100min_dia_standard_py3_1025.d	2	Q9BXR0	Q9BXR0	-77.8232	-79.3854	1.37434e-47	6.57727e-104	1.08145e-49	1.41411e-105	6	333.872	FGSALVPTGNLQLR	Stripped Sequence	TRUE	0	FGSALVPTGNLQLR	2	1	TRUE	_FGSALVPTGNLQLR_	62.6308	FALSE	_FGSALVPTGNLQLR_	_FGSALVPTGNLQLR_	no group specified	LABEL_FREE	FALSE	NaN	1.14694e-14	7.7059e-17	60.2946	62.5844	60.328	1.93429e-06	5.43972e-06	7.7059e-17	3.63152e-07	FALSE	NaN	1041.06	1041.06	TRUE	TRUE	-11.4627	2	_FGSALVPTGNLQLR_	_FGSALVPTGNLQLR_	736.915	736.914	1041.06
Not Defined	A210305_bc_hela_200ng_100min_dia_standard_py3_1025	NA	A210305_bc_hela_200ng_100min_dia_standard_py3_1025.d	2	Q9BXR0	Q9BXR0	-77.8232	-79.3854	1.37434e-47	6.57727e-104	1.08145e-49	1.41411e-105	6	333.872	ATCLEEMTK	Stripped Sequence	TRUE	0	ATCLEEMTK	3	1	TRUE	_ATC[+57]LEEMTK_	-0.052085	FALSE	_ATC[Carbamidomethyl (C)]LEEMTK_	_ATC[Carbamidomethyl (C)]LEEMTK_	no group specified	LABEL_FREE	FALSE	NaN	0	1.1066e-48	20.899	-0.192827	20.9634	1.14607e-08	3.4382e-08	1.1066e-48	3.44578e-27	FALSE	NaN	270.281	270.281	TRUE	TRUE	1.28822	2	_ATC[+57]LEEMTK_	_ATC[Carbamidomethyl (C)]LEEMTK_	541.746	541.746	270.281
Not Defined	A210305_bc_hela_200ng_100min_dia_standard_py3_1025	NA	A210305_bc_hela_200ng_100min_dia_standard_py3_1025.d	2	Q9BXR0	Q9BXR0	-77.8232	-79.3854	1.37434e-47	6.57727e-104	1.08145e-49	1.41411e-105	6	333.872	AGELWLPHGTVATPVFMPVGTQATMK	Stripped Sequence	TRUE	0	AGELWLPHGTVATPVFMPVGTQATMK	4	1	FALSE	_AGELWLPHGTVATPVFMPVGTQATMK_	93.7274	FALSE	_AGELWLPHGTVATPVFMPVGTQATMK_	_AGELWLPHGTVATPVFMPVGTQATMK_	no group specified	LABEL_FREE	FALSE	NaN	1.80185e-33	1.94079e-35	80.4738	93.7228	80.478	5.36548e-08	1.60088e-07	1.94079e-35	8.76102e-10	FALSE	NaN	301.564	301.564	TRUE	TRUE	-3.18168	3	_AGELWLPHGTVATPVFMPVGTQATMK_	_AGELWLPHGTVATPVFMPVGTQATMK_	913.805	913.804	301.564
Not Defined	A210305_bc_hela_200ng_100min_dia_standard_py3_1025	NA	A210305_bc_hela_200ng_100min_dia_standard_py3_1025.d	2	Q9BXR0	Q9BXR0	-77.8232	-79.3854	1.37434e-47	6.57727e-104	1.08145e-49	1.41411e-105	6	333.872	DFGPIDPECTCPTCQK	Stripped Sequence	TRUE	0	DFGPIDPECTCPTCQK	5	1	FALSE	_DFGPIDPEC[+57]TC[+57]PTC[+57]QK_	43.3666	FALSE	_DFGPIDPEC[Carbamidomethyl (C)]TC[Carbamidomethyl (C)]PTC[Carbamidomethyl (C)]QK_	_DFGPIDPEC[Carbamidomethyl (C)]TC[Carbamidomethyl (C)]PTC[Carbamidomethyl (C)]QK_	no group specified	LABEL_FREE	FALSE	NaN	0.000449165	1.85121e-05	46.8978	43.2578	46.9918	6.17075e-06	1.85121e-05	5.36138e-15	1.40691e-10	FALSE	NaN	142.666	142.666	TRUE	TRUE	-30.0856	2	_DFGPIDPEC[+57]TC[+57]PTC[+57]QK_	_DFGPIDPEC[Carbamidomethyl (C)]TC[Carbamidomethyl (C)]PTC[Carbamidomethyl (C)]QK_	962.897	962.897	142.666
Not Defined	A210305_bc_hela_200ng_100min_dia_standard_py3_1025	NA	A210305_bc_hela_200ng_100min_dia_standard_py3_1025.d	2	Q9BXR0	Q9BXR0	-77.8232	-79.3854	1.37434e-47	6.57727e-104	1.08145e-49	1.41411e-105	6	333.872	SPYDGNETLLSPEK	Stripped Sequence	TRUE	0	SPYDGNETLLSPEK	6	1	FALSE	_SPYDGNETLLSPEK_	31.5581	FALSE	_SPYDGNETLLSPEK_	_SPYDGNETLLSPEK_	no group specified	LABEL_FREE	FALSE	NaN	2.50009e-08	1.64552e-10	38.8138	31.3607	38.9123	6.45369e-05	0.000182004	1.64552e-10	1.16064e-05	FALSE	NaN	67.8566	67.8566	TRUE	TRUE	-16.1371	2	_SPYDGNETLLSPEK_	_SPYDGNETLLSPEK_	775.373	775.372	67.8566
Not Defined	A210305_bc_hela_200ng_100min_dia_standard_py3_1025	NA	A210305_bc_hela_200ng_100min_dia_standard_py3_1025.d	2	Q9BXS4	Q9BXS4	-102.444	-120.738	0.0065169	0.0899465	3.43447e-05	0.00112499	1	105.007	EEELYACQR	Stripped Sequence	TRUE	0	EEELYACQR	1	1	TRUE	_EEELYAC[+57]QR_	-6.55639	FALSE	_EEELYAC[Carbamidomethyl (C)]QR_	_EEELYAC[Carbamidomethyl (C)]QR_	no group specified	LABEL_FREE	FALSE	NaN	0.00721207	0.000169524	17.7858	-6.8558	17.9529	8.9271e-05	0.000169524	5.44416e-06	9.28447e-05	FALSE	NaN	105.007	105.007	TRUE	TRUE	-40.955	2	_EEELYAC[+57]QR_	_EEELYAC[Carbamidomethyl (C)]QR_	599.264	599.263	105.007
Not Defined	A210305_bc_hela_200ng_100min_dia_standard_py3_1025	NA	A210305_bc_hela_200ng_100min_dia_standard_py3_1025.d	2	Q9BXS5	Q9BXS5	-72.1929	-76.3529	2.95208e-82	6.00609e-127	8.51562e-84	1.92016e-128	23	487.191	VFLSGMPELR	Stripped Sequence	FALSE	0	VFLSGMPELR	1	1	TRUE	_VFLSGMPELR_	60.8767	FALSE	_VFLSGMPELR_	_VFLSGMPELR_	no group specified	LABEL_FREE	FALSE	NaN	3.56586e-38	4.71867e-40	59.3516	61.0144	59.2577	1.22516e-07	3.67548e-07	4.71867e-40	3.92237e-33	FALSE	NaN	2052.95	2052.95	TRUE	TRUE	-1.59071	2	_VFLSGMPELR_	_VFLSGMPELR_	574.81	574.809	2052.95
Not Defined	A210305_bc_hela_200ng_100min_dia_standard_py3_1025	NA	A210305_bc_hela_200ng_100min_dia_standard_py3_1025.d	2	Q9BXS5	Q9BXS5	-72.1929	-76.3529	2.95208e-82	6.00609e-127	8.51562e-84	1.92016e-128	23	487.191	FEIPYFTTSGIQVR	Stripped Sequence	TRUE	0	FEIPYFTTSGIQVR	2	2	TRUE	_FEIPYFTTSGIQVR_	94.5631	FALSE	_FEIPYFTTSGIQVR_	_FEIPYFTTSGIQVR_	no group specified	LABEL_FREE	FALSE	NaN	1.01371e-37	1.30343e-39	81.3396	94.5554	81.3476	9.53643e-08	2.86093e-07	5.58194e-42	1.30343e-39	FALSE	NaN	2057.99	2057.99	TRUE	TRUE	-1.73918	2	_FEIPYFTTSGIQVR_	_FEIPYFTTSGIQVR_	829.433	829.433	2057.99
Not Defined	A210305_bc_hela_200ng_100min_dia_standard_py3_1025	NA	A210305_bc_hela_200ng_100min_dia_standard_py3_1025.d	2	Q9BXS5	Q9BXS5	-72.1929	-76.3529	2.95208e-82	6.00609e-127	8.51562e-84	1.92016e-128	23	487.191	FEIPYFTTSGIQVR	Stripped Sequence	TRUE	0	FEIPYFTTSGIQVR	2	2	TRUE	_FEIPYFTTSGIQVR_	94.5631	FALSE	_FEIPYFTTSGIQVR_	_FEIPYFTTSGIQVR_	no group specified	LABEL_FREE	FALSE	NaN	0.000840205	2.46954e-05	81.2984	94.5159	81.3476	0.00136992	0.00408503	1.79144e-08	2.46954e-05	FALSE	NaN	24.6404	24.6404	TRUE	TRUE	-31.2794	3	_FEIPYFTTSGIQVR_	_FEIPYFTTSGIQVR_	553.291	553.29	24.6404
Not Defined	A210305_bc_hela_200ng_100min_dia_standard_py3_1025	NA	A210305_bc_hela_200ng_100min_dia_standard_py3_1025.d	2	Q9BXS5	Q9BXS5	-72.1929	-76.3529	2.95208e-82	6.00609e-127	8.51562e-84	1.92016e-128	23	487.191	ILQEYITQEGHK	Stripped Sequence	TRUE	0	ILQEYITQEGHK	3	2	TRUE	_ILQEYITQEGHK_	12.6462	FALSE	_ILQEYITQEGHK_	_ILQEYITQEGHK_	no group specified	LABEL_FREE	FALSE	NaN	0	1.23056e-47	27.6305	12.7111	27.5967	1.71047e-09	5.13141e-09	1.23056e-47	2.56602e-44	FALSE	NaN	1709.57	1709.57	TRUE	TRUE	0.93255	2	_ILQEYITQEGHK_	_ILQEYITQEGHK_	729.883	729.883	1709.57
Not Defined	A210305_bc_hela_200ng_100min_dia_standard_py3_1025	NA	A210305_bc_hela_200ng_100min_dia_standard_py3_1025.d	2	Q9BXS5	Q9BXS5	-72.1929	-76.3529	2.95208e-82	6.00609e-127	8.51562e-84	1.92016e-128	23	487.191	ILQEYITQEGHK	Stripped Sequence	TRUE	0	ILQEYITQEGHK	3	2	TRUE	_ILQEYITQEGHK_	12.6462	FALSE	_ILQEYITQEGHK_	_ILQEYITQEGHK_	no group specified	LABEL_FREE	FALSE	NaN	3.29966e-39	4.70617e-41	27.622	12.6947	27.5967	1.66147e-09	4.98442e-09	2.82777e-41	4.70617e-41	FALSE	NaN	168.083	168.083	TRUE	TRUE	-1.25609	3	_ILQEYITQEGHK_	_ILQEYITQEGHK_	486.924	486.924	168.083
Not Defined	A210305_bc_hela_200ng_100min_dia_standard_py3_1025	NA	A210305_bc_hela_200ng_100min_dia_standard_py3_1025.d	2	Q9BXS5	Q9BXS5	-72.1929	-76.3529	2.95208e-82	6.00609e-127	8.51562e-84	1.92016e-128	23	487.191	SGYQALPWVR	Stripped Sequence	FALSE	0	SGYQALPWVR	4	1	FALSE	_SGYQALPWVR_	49.7761	FALSE	_SGYQALPWVR_	_SGYQALPWVR_	no group specified	LABEL_FREE	FALSE	NaN	3.45114e-37	4.30706e-39	51.6457	49.7346	51.6784	2.91767e-08	8.753e-08	3.89303e-46	4.30706e-39	FALSE	NaN	1745.74	1745.74	TRUE	TRUE	-1.91455	2	_SGYQALPWVR_	_SGYQALPWVR_	588.812	588.811	1745.74
Not Defined	A210305_bc_hela_200ng_100min_dia_standard_py3_1025	NA	A210305_bc_hela_200ng_100min_dia_standard_py3_1025.d	2	Q9BXS5	Q9BXS5	-72.1929	-76.3529	2.95208e-82	6.00609e-127	8.51562e-84	1.92016e-128	23	487.191	LETGAPRPPATVTNAVSWR	Stripped Sequence	TRUE	1	LETGAPRPPATVTNAVSWR	5	1	FALSE	_LETGAPRPPATVTNAVSWR_	43.5815	FALSE	_LETGAPRPPATVTNAVSWR_	_LETGAPRPPATVTNAVSWR_	no group specified	LABEL_FREE	FALSE	NaN	8.94364e-14	5.91476e-16	47.288	43.6902	47.1832	1.33833e-07	4.01498e-07	1.40352e-41	5.91476e-16	FALSE	NaN	1591.65	1591.65	TRUE	TRUE	-12.0026	3	_LETGAPRPPATVTNAVSWR_	_LETGAPRPPATVTNAVSWR_	675.029	675.029	1591.65
Not Defined	A210305_bc_hela_200ng_100min_dia_standard_py3_1025	NA	A210305_bc_hela_200ng_100min_dia_standard_py3_1025.d	2	Q9BXS5	Q9BXS5	-72.1929	-76.3529	2.95208e-82	6.00609e-127	8.51562e-84	1.92016e-128	23	487.191	YITQNGDYQLR	Stripped Sequence	TRUE	0	YITQNGDYQLR	6	1	FALSE	_YITQNGDYQLR_	15.1718	FALSE	_YITQNGDYQLR_	_YITQNGDYQLR_	no group specified	LABEL_FREE	FALSE	NaN	3.5838e-39	5.09711e-41	29.0238	15.2007	29.0051	3.89518e-09	1.16855e-08	8.62054e-53	5.09711e-41	FALSE	NaN	1666.07	1666.07	TRUE	TRUE	-1.26762	2	_YITQNGDYQLR_	_YITQNGDYQLR_	685.839	685.838	1666.07
Not Defined	A210305_bc_hela_200ng_100min_dia_standard_py3_1025	NA	A210305_bc_hela_200ng_100min_dia_standard_py3_1025.d	2	Q9BXS5	Q9BXS5	-72.1929	-76.3529	2.95208e-82	6.00609e-127	8.51562e-84	1.92016e-128	23	487.191	AHFGLPSVEAEDK	Stripped Sequence	TRUE	0	AHFGLPSVEAEDK	7	2	FALSE	_AHFGLPSVEAEDK_	24.9858	FALSE	_AHFGLPSVEAEDK_	_AHFGLPSVEAEDK_	no group specified	LABEL_FREE	FALSE	NaN	0	6.65961e-58	35.0199	25.1491	34.9512	6.55816e-13	1.96745e-12	6.65961e-58	3.23102e-51	FALSE	NaN	742.17	742.17	TRUE	TRUE	4.38606	3	_AHFGLPSVEAEDK_	_AHFGLPSVEAEDK_	467.233	467.232	742.17
Not Defined	A210305_bc_hela_200ng_100min_dia_standard_py3_1025	NA	A210305_bc_hela_200ng_100min_dia_standard_py3_1025.d	2	Q9BXS5	Q9BXS5	-72.1929	-76.3529	2.95208e-82	6.00609e-127	8.51562e-84	1.92016e-128	23	487.191	AHFGLPSVEAEDK	Stripped Sequence	TRUE	0	AHFGLPSVEAEDK	7	2	FALSE	_AHFGLPSVEAEDK_	24.9858	FALSE	_AHFGLPSVEAEDK_	_AHFGLPSVEAEDK_	no group specified	LABEL_FREE	FALSE	NaN	5.21137e-39	7.32172e-41	34.9734	25.0385	34.9512	4.1232e-10	1.23696e-09	2.40932e-60	7.32172e-41	FALSE	NaN	705.044	705.044	TRUE	TRUE	-1.31996	2	_AHFGLPSVEAEDK_	_AHFGLPSVEAEDK_	700.346	700.346	705.044
Not Defined	A210305_bc_hela_200ng_100min_dia_standard_py3_1025	NA	A210305_bc_hela_200ng_100min_dia_standard_py3_1025.d	2	Q9BXS5	Q9BXS5	-72.1929	-76.3529	2.95208e-82	6.00609e-127	8.51562e-84	1.92016e-128	23	487.191	SASAVYVLDLK	Stripped Sequence	TRUE	0	SASAVYVLDLK	8	1	FALSE	_[+42]SASAVYVLDLK_	83.361	FALSE	_[Acetyl (Protein N-term)]SASAVYVLDLK_	_[Acetyl (Protein N-term)]SASAVYVLDLK_	no group specified	LABEL_FREE	FALSE	NaN	1.41253e-27	1.29989e-29	74.1734	83.0573	74.2965	6.56772e-08	1.97032e-07	1.29989e-29	2.01299e-27	FALSE	NaN	1150.03	1150.03	TRUE	TRUE	-5.37023	2	_[+42]SASAVYVLDLK_	_[Acetyl (Protein N-term)]SASAVYVLDLK_	604.332	604.331	1150.03
Not Defined	A210305_bc_hela_200ng_100min_dia_standard_py3_1025	NA	A210305_bc_hela_200ng_100min_dia_standard_py3_1025.d	2	Q9BXS5	Q9BXS5	-72.1929	-76.3529	2.95208e-82	6.00609e-127	8.51562e-84	1.92016e-128	23	487.191	ELEEESIR	Stripped Sequence	FALSE	0	ELEEESIR	9	1	FALSE	_ELEEESIR_	-3.72722	FALSE	_ELEEESIR_	_ELEEESIR_	no group specified	LABEL_FREE	FALSE	NaN	2.93222e-08	1.93309e-10	18.9922	-4.8482	19.5982	1.43794e-07	4.30464e-07	1.93309e-10	7.24552e-10	FALSE	NaN	1047.6	1047.6	TRUE	TRUE	-16.205	2	_ELEEESIR_	_ELEEESIR_	502.748	502.748	1047.6
Not Defined	A210305_bc_hela_200ng_100min_dia_standard_py3_1025	NA	A210305_bc_hela_200ng_100min_dia_standard_py3_1025.d	2	Q9BXS5	Q9BXS5	-72.1929	-76.3529	2.95208e-82	6.00609e-127	8.51562e-84	1.92016e-128	23	487.191	VVQVFSEYFK	Stripped Sequence	TRUE	0	VVQVFSEYFK	10	1	FALSE	_VVQVFSEYFK_	62.6267	FALSE	_VVQVFSEYFK_	_VVQVFSEYFK_	no group specified	LABEL_FREE	FALSE	NaN	5.85067e-26	5.19085e-28	60.46	62.7932	60.3246	4.23274e-09	1.26982e-08	2.61612e-35	5.19085e-28	FALSE	NaN	867.878	867.878	TRUE	TRUE	-6.01821	2	_VVQVFSEYFK_	_VVQVFSEYFK_	623.329	623.328	867.878
Not Defined	A210305_bc_hela_200ng_100min_dia_standard_py3_1025	NA	A210305_bc_hela_200ng_100min_dia_standard_py3_1025.d	2	Q9BXS5	Q9BXS5	-72.1929	-76.3529	2.95208e-82	6.00609e-127	8.51562e-84	1.92016e-128	23	487.191	EGKPPISVK	Stripped Sequence	TRUE	1	EGKPPISVK	11	1	FALSE	_EGKPPISVK_	-23.9628	FALSE	_EGKPPISVK_	_EGKPPISVK_	no group specified	LABEL_FREE	FALSE	NaN	1.99894e-12	1.29697e-14	11.0799	-23.9621	11.0796	1.09801e-06	3.2939e-06	1.29697e-14	1.48633e-10	FALSE	NaN	612.162	612.162	TRUE	TRUE	-12.8729	2	_EGKPPISVK_	_EGKPPISVK_	477.785	477.784	612.162
Not Defined	A210305_bc_hela_200ng_100min_dia_standard_py3_1025	NA	A210305_bc_hela_200ng_100min_dia_standard_py3_1025.d	2	Q9BXS5	Q9BXS5	-72.1929	-76.3529	2.95208e-82	6.00609e-127	8.51562e-84	1.92016e-128	23	487.191	EEEGMLSPILAHGGVR	Stripped Sequence	TRUE	0	EEEGMLSPILAHGGVR	12	2	FALSE	_EEEGMLSPILAHGGVR_	48.4778	FALSE	_EEEGMLSPILAHGGVR_	_EEEGMLSPILAHGGVR_	no group specified	LABEL_FREE	FALSE	NaN	1.245e-16	8.75454e-19	50.8641	48.673	50.7262	1.62141e-08	4.86422e-08	8.19381e-30	8.75454e-19	FALSE	NaN	449.214	449.214	TRUE	TRUE	-10.3532	2	_EEEGMLSPILAHGGVR_	_EEEGMLSPILAHGGVR_	847.93	847.93	449.214
Not Defined	A210305_bc_hela_200ng_100min_dia_standard_py3_1025	NA	A210305_bc_hela_200ng_100min_dia_standard_py3_1025.d	2	Q9BXS5	Q9BXS5	-72.1929	-76.3529	2.95208e-82	6.00609e-127	8.51562e-84	1.92016e-128	23	487.191	EEEGMLSPILAHGGVR	Stripped Sequence	TRUE	0	EEEGMLSPILAHGGVR	12	2	FALSE	_EEEGMLSPILAHGGVR_	48.4778	FALSE	_EEEGMLSPILAHGGVR_	_EEEGMLSPILAHGGVR_	no group specified	LABEL_FREE	FALSE	NaN	1.85941e-33	2.0014e-35	50.8279	48.6223	50.7262	5.0377e-11	1.07581e-10	2.0014e-35	4.35505e-11	FALSE	NaN	181.477	181.477	TRUE	TRUE	-3.18648	3	_EEEGMLSPILAHGGVR_	_EEEGMLSPILAHGGVR_	565.622	565.622	181.477
Not Defined	A210305_bc_hela_200ng_100min_dia_standard_py3_1025	NA	A210305_bc_hela_200ng_100min_dia_standard_py3_1025.d	2	Q9BXS5	Q9BXS5	-72.1929	-76.3529	2.95208e-82	6.00609e-127	8.51562e-84	1.92016e-128	23	487.191	VLFDNTGR	Stripped Sequence	TRUE	0	VLFDNTGR	13	1	FALSE	_VLFDNTGR_	6.86284	FALSE	_VLFDNTGR_	_VLFDNTGR_	no group specified	LABEL_FREE	FALSE	NaN	1.05018e-23	8.85616e-26	24.3709	6.67051	24.474	1.88092e-08	5.64277e-08	3.39873e-40	8.85616e-26	FALSE	NaN	591.033	591.033	TRUE	TRUE	-6.96307	2	_VLFDNTGR_	_VLFDNTGR_	461.243	461.242	591.033
Not Defined	A210305_bc_hela_200ng_100min_dia_standard_py3_1025	NA	A210305_bc_hela_200ng_100min_dia_standard_py3_1025.d	2	Q9BXS5	Q9BXS5	-72.1929	-76.3529	2.95208e-82	6.00609e-127	8.51562e-84	1.92016e-128	23	487.191	SVELEDVK	Stripped Sequence	FALSE	0	SVELEDVK	14	1	FALSE	_SVELEDVK_	1.2197	FALSE	_SVELEDVK_	_SVELEDVK_	no group specified	LABEL_FREE	FALSE	NaN	4.23872e-11	2.72922e-13	21.6297	1.16326	21.6601	3.5005e-05	5.78813e-05	2.72922e-13	4.71335e-05	FALSE	NaN	143.615	143.615	TRUE	TRUE	-13.8064	2	_SVELEDVK_	_SVELEDVK_	459.743	459.742	143.615
Not Defined	A210305_bc_hela_200ng_100min_dia_standard_py3_1025	NA	A210305_bc_hela_200ng_100min_dia_standard_py3_1025.d	2	Q9BXS5	Q9BXS5	-72.1929	-76.3529	2.95208e-82	6.00609e-127	8.51562e-84	1.92016e-128	23	487.191	STANNVEIHIPVPNDADSPK	Stripped Sequence	TRUE	0	STANNVEIHIPVPNDADSPK	15	1	FALSE	_STANNVEIHIPVPNDADSPK_	43.545	FALSE	_STANNVEIHIPVPNDADSPK_	_STANNVEIHIPVPNDADSPK_	no group specified	LABEL_FREE	FALSE	NaN	2.7393e-39	3.93427e-41	47.1896	43.5881	47.148	9.58788e-10	2.87636e-09	3.93427e-41	2.54933e-32	FALSE	NaN	455.155	455.155	TRUE	TRUE	-1.23013	3	_STANNVEIHIPVPNDADSPK_	_STANNVEIHIPVPNDADSPK_	706.687	706.687	455.155
Not Defined	A210305_bc_hela_200ng_100min_dia_standard_py3_1025	NA	A210305_bc_hela_200ng_100min_dia_standard_py3_1025.d	2	Q9BXS5	Q9BXS5	-72.1929	-76.3529	2.95208e-82	6.00609e-127	8.51562e-84	1.92016e-128	23	487.191	HNNLYLVATSK	Stripped Sequence	TRUE	0	HNNLYLVATSK	16	1	FALSE	_HNNLYLVATSK_	2.70321	FALSE	_HNNLYLVATSK_	_HNNLYLVATSK_	no group specified	LABEL_FREE	FALSE	NaN	3.92718e-16	2.72853e-18	22.5767	2.84699	22.4919	7.75013e-08	2.32504e-07	1.00248e-23	2.72853e-18	FALSE	NaN	258.079	258.079	TRUE	TRUE	-10.6258	2	_HNNLYLVATSK_	_HNNLYLVATSK_	630.341	630.34	258.079
Not Defined	A210305_bc_hela_200ng_100min_dia_standard_py3_1025	NA	A210305_bc_hela_200ng_100min_dia_standard_py3_1025.d	2	Q9BXS5	Q9BXS5	-72.1929	-76.3529	2.95208e-82	6.00609e-127	8.51562e-84	1.92016e-128	23	487.191	TISFIPPDGEFELMSYR	Stripped Sequence	TRUE	0	TISFIPPDGEFELMSYR	17	1	FALSE	_TISFIPPDGEFELMSYR_	111.743	FALSE	_TISFIPPDGEFELMSYR_	_TISFIPPDGEFELMSYR_	no group specified	LABEL_FREE	FALSE	NaN	9.38832e-20	7.17051e-22	88.0267	110.696	88.215	1.04148e-06	2.19398e-06	7.17051e-22	9.30456e-07	FALSE	NaN	124.357	124.357	TRUE	TRUE	-8.76164	2	_TISFIPPDGEFELMSYR_	_TISFIPPDGEFELMSYR_	1001.48	1001.48	124.357
Not Defined	A210305_bc_hela_200ng_100min_dia_standard_py3_1025	NA	A210305_bc_hela_200ng_100min_dia_standard_py3_1025.d	2	Q9BXS5	Q9BXS5	-72.1929	-76.3529	2.95208e-82	6.00609e-127	8.51562e-84	1.92016e-128	23	487.191	SEIVGSIK	Stripped Sequence	TRUE	0	SEIVGSIK	18	1	FALSE	_SEIVGSIK_	-4.71195	FALSE	_SEIVGSIK_	_SEIVGSIK_	no group specified	LABEL_FREE	FALSE	NaN	9.5943e-06	7.54872e-08	18.9451	-4.93028	19.0692	3.82897e-07	1.0732e-06	1.43651e-15	7.54872e-08	FALSE	NaN	95.8559	95.8559	TRUE	TRUE	-19.394	2	_SEIVGSIK_	_SEIVGSIK_	416.742	416.741	95.8559
Not Defined	A210305_bc_hela_200ng_100min_dia_standard_py3_1025	NA	A210305_bc_hela_200ng_100min_dia_standard_py3_1025.d	2	Q9BXS5	Q9BXS5	-72.1929	-76.3529	2.95208e-82	6.00609e-127	8.51562e-84	1.92016e-128	23	487.191	GDVDMSEVEHFMPILMEK	Stripped Sequence	TRUE	0	GDVDMSEVEHFMPILMEK	19	1	FALSE	_GDVDMSEVEHFMPILMEK_	105.384	FALSE	_GDVDMSEVEHFMPILMEK_	_GDVDMSEVEHFMPILMEK_	no group specified	LABEL_FREE	FALSE	NaN	7.33886e-20	5.62115e-22	86.4517	105.831	86.2571	4.47026e-05	0.000134108	5.62115e-22	6.7363e-16	FALSE	NaN	63.5232	63.5232	TRUE	TRUE	-8.71014	3	_GDVDMSEVEHFMPILMEK_	_GDVDMSEVEHFMPILMEK_	702.99	702.989	63.5232
Not Defined	A210305_bc_hela_200ng_100min_dia_standard_py3_1025	NA	A210305_bc_hela_200ng_100min_dia_standard_py3_1025.d	2	Q9BXS6	Q9BXS6	-74.1579	-77.8713	5.56545e-69	4.11102e-115	7.86019e-71	1.03558e-116	17	131.697	LSVASTPISQR	Stripped Sequence	TRUE	0	LSVASTPISQR	1	1	TRUE	_LSVASTPISQR_	13.9345	FALSE	_LSVASTPISQR_	_LSVASTPISQR_	no group specified	LABEL_FREE	FALSE	NaN	0	5.61257e-50	28.2098	13.8479	28.2587	3.09707e-10	9.29121e-10	5.61257e-50	9.47581e-47	FALSE	NaN	455.094	455.094	TRUE	TRUE	1.7303	2	_LSVASTPISQR_	_LSVASTPISQR_	579.828	579.827	455.094
Not Defined	A210305_bc_hela_200ng_100min_dia_standard_py3_1025	NA	A210305_bc_hela_200ng_100min_dia_standard_py3_1025.d	2	Q9BXS6	Q9BXS6	-74.1579	-77.8713	5.56545e-69	4.11102e-115	7.86019e-71	1.03558e-116	17	131.697	MIIPSLEELDSLK	Stripped Sequence	TRUE	0	MIIPSLEELDSLK	2	1	TRUE	_MIIPSLEELDSLK_	100.519	FALSE	_MIIPSLEELDSLK_	_MIIPSLEELDSLK_	no group specified	LABEL_FREE	FALSE	NaN	0	3.20133e-53	83.6177	100.426	83.6608	2.0654e-09	6.19621e-09	3.20133e-53	2.14966e-39	FALSE	NaN	471.713	471.713	TRUE	TRUE	2.835	2	_MIIPSLEELDSLK_	_MIIPSLEELDSLK_	744.405	744.404	471.713
Not Defined	A210305_bc_hela_200ng_100min_dia_standard_py3_1025	NA	A210305_bc_hela_200ng_100min_dia_standard_py3_1025.d	2	Q9BXS6	Q9BXS6	-74.1579	-77.8713	5.56545e-69	4.11102e-115	7.86019e-71	1.03558e-116	17	131.697	SAHVTVSGGTPK	Stripped Sequence	TRUE	0	SAHVTVSGGTPK	3	1	TRUE	_SAHVTVSGGTPK_	-34.0708	FALSE	_SAHVTVSGGTPK_	_SAHVTVSGGTPK_	no group specified	LABEL_FREE	FALSE	NaN	0	2.47201e-47	7.47535	-34.3757	7.56115	2.95491e-08	8.86472e-08	2.47201e-47	3.04874e-35	FALSE	NaN	252.848	252.848	TRUE	TRUE	0.830121	2	_SAHVTVSGGTPK_	_SAHVTVSGGTPK_	570.804	570.803	252.848
Not Defined	A210305_bc_hela_200ng_100min_dia_standard_py3_1025	NA	A210305_bc_hela_200ng_100min_dia_standard_py3_1025.d	2	Q9BXS6	Q9BXS6	-74.1579	-77.8713	5.56545e-69	4.11102e-115	7.86019e-71	1.03558e-116	17	131.697	GEAVLGTHK	Stripped Sequence	TRUE	0	GEAVLGTHK	4	1	FALSE	_GEAVLGTHK_	-41.261	FALSE	_GEAVLGTHK_	_GEAVLGTHK_	no group specified	LABEL_FREE	FALSE	NaN	0.000100379	1.29041e-06	4.85969	-42.4522	5.24782	5.07009e-07	1.29041e-06	3.4387e-32	2.3062e-07	FALSE	NaN	230.613	230.613	TRUE	TRUE	-22.1177	2	_GEAVLGTHK_	_GEAVLGTHK_	456.251	456.25	230.613
Not Defined	A210305_bc_hela_200ng_100min_dia_standard_py3_1025	NA	A210305_bc_hela_200ng_100min_dia_standard_py3_1025.d	2	Q9BXS6	Q9BXS6	-74.1579	-77.8713	5.56545e-69	4.11102e-115	7.86019e-71	1.03558e-116	17	131.697	SCGPASQSTLGLK	Stripped Sequence	TRUE	0	SCGPASQSTLGLK	5	1	FALSE	_SC[+57]GPASQSTLGLK_	5.26128	FALSE	_SC[Carbamidomethyl (C)]GPASQSTLGLK_	_SC[Carbamidomethyl (C)]GPASQSTLGLK_	no group specified	LABEL_FREE	FALSE	NaN	1.81211e-33	1.95152e-35	23.715	5.2259	23.73	1.19017e-10	3.57051e-10	3.07685e-62	1.95152e-35	FALSE	NaN	288.202	288.202	TRUE	TRUE	-3.18255	2	_SC[+57]GPASQSTLGLK_	_SC[Carbamidomethyl (C)]GPASQSTLGLK_	653.327	653.327	288.202
Not Defined	A210305_bc_hela_200ng_100min_dia_standard_py3_1025	NA	A210305_bc_hela_200ng_100min_dia_standard_py3_1025.d	2	Q9BXS6	Q9BXS6	-74.1579	-77.8713	5.56545e-69	4.11102e-115	7.86019e-71	1.03558e-116	17	131.697	YSDLQNLAK	Stripped Sequence	TRUE	0	YSDLQNLAK	6	1	FALSE	_YSDLQNLAK_	8.96228	FALSE	_YSDLQNLAK_	_YSDLQNLAK_	no group specified	LABEL_FREE	FALSE	NaN	2.29409e-39	3.31255e-41	25.9608	9.15266	25.8482	2.5084e-07	7.52519e-07	3.31255e-41	1.27866e-31	FALSE	NaN	268.956	268.956	TRUE	TRUE	-1.20542	2	_YSDLQNLAK_	_YSDLQNLAK_	526.275	526.274	268.956
Not Defined	A210305_bc_hela_200ng_100min_dia_standard_py3_1025	NA	A210305_bc_hela_200ng_100min_dia_standard_py3_1025.d	2	Q9BXS6	Q9BXS6	-74.1579	-77.8713	5.56545e-69	4.11102e-115	7.86019e-71	1.03558e-116	17	131.697	LTTEATQTPVSNK	Stripped Sequence	TRUE	0	LTTEATQTPVSNK	7	1	FALSE	_LTTEATQTPVSNK_	-7.70042	FALSE	_LTTEATQTPVSNK_	_LTTEATQTPVSNK_	no group specified	LABEL_FREE	FALSE	NaN	0	1.25824e-52	17.2931	-7.83627	17.3569	1.31992e-10	3.95977e-10	2.5205e-54	1.25824e-52	FALSE	NaN	195.509	195.509	TRUE	TRUE	2.6331	2	_LTTEATQTPVSNK_	_LTTEATQTPVSNK_	695.365	695.364	195.509
Not Defined	A210305_bc_hela_200ng_100min_dia_standard_py3_1025	NA	A210305_bc_hela_200ng_100min_dia_standard_py3_1025.d	2	Q9BXS6	Q9BXS6	-74.1579	-77.8713	5.56545e-69	4.11102e-115	7.86019e-71	1.03558e-116	17	131.697	ASLSRPLNYEPHK	Stripped Sequence	TRUE	1	ASLSRPLNYEPHK	8	1	FALSE	_ASLSRPLNYEPHK_	-5.83416	FALSE	_ASLSRPLNYEPHK_	_ASLSRPLNYEPHK_	no group specified	LABEL_FREE	FALSE	NaN	4.38019e-11	2.8204e-13	18.0209	-6.43445	18.3809	2.0546e-06	6.16379e-06	8.5994e-36	2.8204e-13	FALSE	NaN	148.922	148.922	TRUE	TRUE	-13.8169	3	_ASLSRPLNYEPHK_	_ASLSRPLNYEPHK_	504.604	504.603	148.922
Not Defined	A210305_bc_hela_200ng_100min_dia_standard_py3_1025	NA	A210305_bc_hela_200ng_100min_dia_standard_py3_1025.d	2	Q9BXS6	Q9BXS6	-74.1579	-77.8713	5.56545e-69	4.11102e-115	7.86019e-71	1.03558e-116	17	131.697	VPSPPDEHQEAENAVSSGNR	Stripped Sequence	TRUE	0	VPSPPDEHQEAENAVSSGNR	9	1	FALSE	_VPSPPDEHQEAENAVSSGNR_	6.48377	FALSE	_VPSPPDEHQEAENAVSSGNR_	_VPSPPDEHQEAENAVSSGNR_	no group specified	LABEL_FREE	FALSE	NaN	1.55927e-16	1.09344e-18	24.7199	7.3007	24.2797	5.31234e-06	1.00953e-05	1.09344e-18	5.84174e-06	FALSE	NaN	159.182	159.182	TRUE	TRUE	-10.4062	3	_VPSPPDEHQEAENAVSSGNR_	_VPSPPDEHQEAENAVSSGNR_	707.326	707.326	159.182
Not Defined	A210305_bc_hela_200ng_100min_dia_standard_py3_1025	NA	A210305_bc_hela_200ng_100min_dia_standard_py3_1025.d	2	Q9BXS6	Q9BXS6	-74.1579	-77.8713	5.56545e-69	4.11102e-115	7.86019e-71	1.03558e-116	17	131.697	LKPWGQSK	Stripped Sequence	TRUE	1	LKPWGQSK	10	1	FALSE	_LKPWGQSK_	-29.0779	FALSE	_LKPWGQSK_	_LKPWGQSK_	no group specified	LABEL_FREE	FALSE	NaN	0.000342644	3.62958e-06	9.38833	-28.9559	9.34461	3.15781e-06	5.84386e-06	1.36536e-19	3.62958e-06	FALSE	NaN	164.099	164.099	TRUE	TRUE	-23.7474	2	_LKPWGQSK_	_LKPWGQSK_	472.272	472.271	164.099
Not Defined	A210305_bc_hela_200ng_100min_dia_standard_py3_1025	NA	A210305_bc_hela_200ng_100min_dia_standard_py3_1025.d	2	Q9BXS6	Q9BXS6	-74.1579	-77.8713	5.56545e-69	4.11102e-115	7.86019e-71	1.03558e-116	17	131.697	EMESIDQYIER	Stripped Sequence	TRUE	0	EMESIDQYIER	11	1	FALSE	_EMESIDQYIER_	47.5558	FALSE	_EMESIDQYIER_	_EMESIDQYIER_	no group specified	LABEL_FREE	FALSE	NaN	0.000358352	5.39711e-06	50.0183	47.4507	50.084	4.76761e-06	6.78801e-06	2.11771e-06	5.39711e-06	FALSE	NaN	111.514	111.514	TRUE	TRUE	-24.5466	2	_EMESIDQYIER_	_EMESIDQYIER_	706.822	706.821	111.514
Not Defined	A210305_bc_hela_200ng_100min_dia_standard_py3_1025	NA	A210305_bc_hela_200ng_100min_dia_standard_py3_1025.d	2	Q9BXS6	Q9BXS6	-74.1579	-77.8713	5.56545e-69	4.11102e-115	7.86019e-71	1.03558e-116	17	131.697	VDPDSQQNHSEIK	Stripped Sequence	TRUE	0	VDPDSQQNHSEIK	12	1	FALSE	_VDPDSQQNHSEIK_	-29.238	FALSE	_VDPDSQQNHSEIK_	_VDPDSQQNHSEIK_	no group specified	LABEL_FREE	FALSE	NaN	7.69796e-05	8.65204e-07	9.11078	-29.7263	9.28726	2.94673e-07	8.65204e-07	2.81838e-21	1.88167e-08	FALSE	NaN	102.02	102.02	TRUE	TRUE	-21.6117	2	_VDPDSQQNHSEIK_	_VDPDSQQNHSEIK_	748.852	748.852	102.02
Not Defined	A210305_bc_hela_200ng_100min_dia_standard_py3_1025	NA	A210305_bc_hela_200ng_100min_dia_standard_py3_1025.d	2	Q9BXS6	Q9BXS6	-74.1579	-77.8713	5.56545e-69	4.11102e-115	7.86019e-71	1.03558e-116	17	131.697	SLYTDESSKPGK	Stripped Sequence	TRUE	1	SLYTDESSKPGK	13	1	FALSE	_SLYTDESSKPGK_	-24.4835	FALSE	_SLYTDESSKPGK_	_SLYTDESSKPGK_	no group specified	LABEL_FREE	FALSE	NaN	0	1.41988e-49	10.8728	-24.562	10.9002	2.98043e-12	8.94128e-12	1.41988e-49	4.1598e-40	FALSE	NaN	86.8753	86.8753	TRUE	TRUE	1.59283	2	_SLYTDESSKPGK_	_SLYTDESSKPGK_	656.325	656.325	86.8753
Not Defined	A210305_bc_hela_200ng_100min_dia_standard_py3_1025	NA	A210305_bc_hela_200ng_100min_dia_standard_py3_1025.d	2	Q9BXS6	Q9BXS6	-74.1579	-77.8713	5.56545e-69	4.11102e-115	7.86019e-71	1.03558e-116	17	131.697	HFEEHNSMNELK	Stripped Sequence	TRUE	0	HFEEHNSMNELK	14	2	FALSE	_HFEEHNSMNELK_	-18.2319	FALSE	_HFEEHNSMNELK_	_HFEEHNSMNELK_	no group specified	LABEL_FREE	FALSE	NaN	2.53953e-17	1.81707e-19	13.5749	-17.5393	13.2325	1.07855e-09	3.23564e-09	9.28384e-33	1.81707e-19	FALSE	NaN	79.7571	79.7571	TRUE	TRUE	-9.98518	3	_HFEEHNSMNELK_	_HFEEHNSMNELK_	505.561	505.561	79.7571
Not Defined	A210305_bc_hela_200ng_100min_dia_standard_py3_1025	NA	A210305_bc_hela_200ng_100min_dia_standard_py3_1025.d	2	Q9BXS6	Q9BXS6	-74.1579	-77.8713	5.56545e-69	4.11102e-115	7.86019e-71	1.03558e-116	17	131.697	HFEEHNSMNELK	Stripped Sequence	TRUE	0	HFEEHNSMNELK	14	2	FALSE	_HFEEHNSMNELK_	-18.2319	FALSE	_HFEEHNSMNELK_	_HFEEHNSMNELK_	no group specified	LABEL_FREE	FALSE	NaN	1.94215e-13	1.27748e-15	13.5785	-17.5322	13.2325	0.000145682	0.000384588	1.27748e-15	5.24572e-05	FALSE	NaN	11.812	11.812	TRUE	TRUE	-12.2134	2	_HFEEHNSMNELK_	_HFEEHNSMNELK_	757.838	757.838	11.812
Not Defined	A210305_bc_hela_200ng_100min_dia_standard_py3_1025	NA	A210305_bc_hela_200ng_100min_dia_standard_py3_1025.d	2	Q9BXS6	Q9BXS6	-74.1579	-77.8713	5.56545e-69	4.11102e-115	7.86019e-71	1.03558e-116	17	131.697	TITGNSAAVITPFK	Stripped Sequence	TRUE	0	TITGNSAAVITPFK	15	1	FALSE	_TITGNSAAVITPFK_	44.4946	FALSE	_TITGNSAAVITPFK_	_TITGNSAAVITPFK_	no group specified	LABEL_FREE	FALSE	NaN	2.47451e-22	2.01967e-24	48.0607	44.5786	47.9934	1.54627e-08	4.63881e-08	2.01967e-24	2.7599e-20	FALSE	NaN	56.0955	56.0955	TRUE	TRUE	-7.56514	2	_TITGNSAAVITPFK_	_TITGNSAAVITPFK_	710.396	710.395	56.0955
Not Defined	A210305_bc_hela_200ng_100min_dia_standard_py3_1025	NA	A210305_bc_hela_200ng_100min_dia_standard_py3_1025.d	2	Q9BXS6	Q9BXS6	-74.1579	-77.8713	5.56545e-69	4.11102e-115	7.86019e-71	1.03558e-116	17	131.697	ENNYLNQHVNR	Stripped Sequence	TRUE	0	ENNYLNQHVNR	16	1	FALSE	_ENNYLNQHVNR_	-15.4406	FALSE	_ENNYLNQHVNR_	_ENNYLNQHVNR_	no group specified	LABEL_FREE	FALSE	NaN	5.0658e-18	3.69354e-20	14.5262	-15.325	14.479	1.00104e-06	3.00311e-06	9.6197e-22	3.69354e-20	FALSE	NaN	45.2507	45.2507	TRUE	TRUE	-9.62198	2	_ENNYLNQHVNR_	_ENNYLNQHVNR_	700.837	700.836	45.2507
Not Defined	A210305_bc_hela_200ng_100min_dia_standard_py3_1025	NA	A210305_bc_hela_200ng_100min_dia_standard_py3_1025.d	2	Q9BXS9	Q9BXS9	-79.1852	-81.9814	9.32811e-41	4.33207e-86	6.7015e-43	7.79736e-88	6	270.949	PVPDSPVSVTR	Stripped Sequence	TRUE	0	PVPDSPVSVTR	1	1	TRUE	_PVPDSPVSVTR_	29.6891	FALSE	_PVPDSPVSVTR_	_PVPDSPVSVTR_	no group specified	LABEL_FREE	FALSE	NaN	4.49266e-05	4.27314e-07	38.0327	29.864	37.9228	4.57693e-06	1.31605e-05	1.43012e-07	4.27314e-07	FALSE	NaN	31004.5	31004.5	TRUE	TRUE	-20.8444	2	_PVPDSPVSVTR_	_PVPDSPVSVTR_	577.314	577.314	31004.5
Not Defined	A210305_bc_hela_200ng_100min_dia_standard_py3_1025	NA	A210305_bc_hela_200ng_100min_dia_standard_py3_1025.d	2	Q9BXS9	Q9BXS9	-79.1852	-81.9814	9.32811e-41	4.33207e-86	6.7015e-43	7.79736e-88	6	270.949	TWLQCSR	Stripped Sequence	TRUE	0	TWLQCSR	2	1	TRUE	_TWLQC[+57]SR_	-1.12211	FALSE	_TWLQC[Carbamidomethyl (C)]SR_	_TWLQC[Carbamidomethyl (C)]SR_	no group specified	LABEL_FREE	FALSE	NaN	1.47237e-06	1.05391e-08	20.3622	-1.58853	20.5154	3.62447e-06	5.85818e-06	1.05391e-08	5.00469e-06	FALSE	NaN	219.794	219.794	TRUE	TRUE	-18.1453	2	_TWLQC[+57]SR_	_TWLQC[Carbamidomethyl (C)]SR_	475.729	475.728	219.794
Not Defined	A210305_bc_hela_200ng_100min_dia_standard_py3_1025	NA	A210305_bc_hela_200ng_100min_dia_standard_py3_1025.d	2	Q9BXS9	Q9BXS9	-79.1852	-81.9814	9.32811e-41	4.33207e-86	6.7015e-43	7.79736e-88	6	270.949	DTQALLSATQAMDLR	Stripped Sequence	TRUE	0	DTQALLSATQAMDLR	3	1	TRUE	_DTQALLSATQAMDLR_	72.3315	FALSE	_DTQALLSATQAMDLR_	_DTQALLSATQAMDLR_	no group specified	LABEL_FREE	FALSE	NaN	1.64553e-26	1.47812e-28	67.5094	72.5837	67.3765	1.80836e-06	5.42507e-06	1.47812e-28	6.10481e-28	FALSE	NaN	210.615	210.615	TRUE	TRUE	-5.79484	2	_DTQALLSATQAMDLR_	_DTQALLSATQAMDLR_	817.414	817.414	210.615
Not Defined	A210305_bc_hela_200ng_100min_dia_standard_py3_1025	NA	A210305_bc_hela_200ng_100min_dia_standard_py3_1025.d	2	Q9BXS9	Q9BXS9	-79.1852	-81.9814	9.32811e-41	4.33207e-86	6.7015e-43	7.79736e-88	6	270.949	NIFHDFR	Stripped Sequence	TRUE	0	NIFHDFR	4	1	FALSE	_NIFHDFR_	13.5119	FALSE	_NIFHDFR_	_NIFHDFR_	no group specified	LABEL_FREE	FALSE	NaN	0.000892021	3.18892e-05	28.1309	13.7012	28.0289	2.23275e-05	3.18892e-05	9.77076e-06	2.53224e-05	FALSE	NaN	178.163	178.163	TRUE	TRUE	-32.6364	2	_NIFHDFR_	_NIFHDFR_	474.738	474.737	178.163
Not Defined	A210305_bc_hela_200ng_100min_dia_standard_py3_1025	NA	A210305_bc_hela_200ng_100min_dia_standard_py3_1025.d	2	Q9BXS9	Q9BXS9	-79.1852	-81.9814	9.32811e-41	4.33207e-86	6.7015e-43	7.79736e-88	6	270.949	MEDATANGQEDSK	Stripped Sequence	TRUE	0	MEDATANGQEDSK	5	1	FALSE	_MEDATANGQEDSK_	-34.0474	FALSE	_MEDATANGQEDSK_	_MEDATANGQEDSK_	no group specified	LABEL_FREE	FALSE	NaN	7.12123e-39	9.8934e-41	7.60024	-33.9477	7.5686	2.85367e-07	8.561e-07	3.16571e-57	9.8934e-41	FALSE	NaN	42.3457	42.3457	TRUE	TRUE	-1.3637	2	_MEDATANGQEDSK_	_MEDATANGQEDSK_	698.288	698.288	42.3457
Not Defined	A210305_bc_hela_200ng_100min_dia_standard_py3_1025	NA	A210305_bc_hela_200ng_100min_dia_standard_py3_1025.d	2	Q9BXS9	Q9BXS9	-79.1852	-81.9814	9.32811e-41	4.33207e-86	6.7015e-43	7.79736e-88	6	270.949	SSATVYFANAEFYSDALK	Stripped Sequence	TRUE	0	SSATVYFANAEFYSDALK	6	1	FALSE	_SSATVYFANAEFYSDALK_	80.4648	FALSE	_SSATVYFANAEFYSDALK_	_SSATVYFANAEFYSDALK_	no group specified	LABEL_FREE	FALSE	NaN	2.41143e-07	1.64234e-09	72.7238	80.5296	72.6704	1.40475e-08	4.05003e-08	1.12731e-29	1.64234e-09	FALSE	NaN	30.7037	30.7037	TRUE	TRUE	-17.173	2	_SSATVYFANAEFYSDALK_	_SSATVYFANAEFYSDALK_	992.47	992.47	30.7037
Not Defined	A210305_bc_hela_200ng_100min_dia_standard_py3_1025	NA	A210305_bc_hela_200ng_100min_dia_standard_py3_1025.d	2	Q9BXV9	Q9BXV9	-74.1298	-79.7797	3.67366e-69	4.34089e-101	5.22941e-71	9.00644e-103	8	113.463	TNFDGPSAK	Stripped Sequence	TRUE	0	TNFDGPSAK	1	1	TRUE	_TNFDGPSAK_	-24.4835	FALSE	_TNFDGPSAK_	_TNFDGPSAK_	no group specified	LABEL_FREE	FALSE	NaN	6.55349e-38	8.52641e-40	10.8878	-24.5189	10.9002	5.1157e-08	1.53471e-07	8.52641e-40	4.52562e-20	FALSE	NaN	509.808	509.808	TRUE	TRUE	-1.67707	2	_TNFDGPSAK_	_TNFDGPSAK_	468.725	468.724	509.808
Not Defined	A210305_bc_hela_200ng_100min_dia_standard_py3_1025	NA	A210305_bc_hela_200ng_100min_dia_standard_py3_1025.d	2	Q9BXV9	Q9BXV9	-74.1298	-79.7797	3.67366e-69	4.34089e-101	5.22941e-71	9.00644e-103	8	113.463	MELLGEYVGQEGK	Stripped Sequence	TRUE	0	MELLGEYVGQEGK	2	1	TRUE	_[+42]MELLGEYVGQEGK_	120.42	FALSE	_[Acetyl (Protein N-term)]MELLGEYVGQEGK_	_[Acetyl (Protein N-term)]MELLGEYVGQEGK_	no group specified	LABEL_FREE	FALSE	NaN	1.19842e-39	1.76801e-41	89.4424	120.298	89.4586	4.65562e-11	1.39669e-10	1.41286e-69	1.76801e-41	FALSE	NaN	195.535	195.535	TRUE	TRUE	-1.11519	2	_[+42]MELLGEYVGQEGK_	_[Acetyl (Protein N-term)]MELLGEYVGQEGK_	747.861	747.861	195.535
Not Defined	A210305_bc_hela_200ng_100min_dia_standard_py3_1025	NA	A210305_bc_hela_200ng_100min_dia_standard_py3_1025.d	2	Q9BXV9	Q9BXV9	-74.1298	-79.7797	3.67366e-69	4.34089e-101	5.22941e-71	9.00644e-103	8	113.463	MELLGEYVGQEGKPQK	Stripped Sequence	TRUE	1	MELLGEYVGQEGKPQK	3	1	TRUE	_[+42]MELLGEYVGQEGKPQK_	85.9508	FALSE	_[Acetyl (Protein N-term)]MELLGEYVGQEGKPQK_	_[Acetyl (Protein N-term)]MELLGEYVGQEGKPQK_	no group specified	LABEL_FREE	FALSE	NaN	0	1.69324e-47	75.7525	86.0257	75.7047	4.58349e-09	1.37505e-08	1.39367e-50	1.69324e-47	FALSE	NaN	293.752	293.752	TRUE	TRUE	0.88543	2	_[+42]MELLGEYVGQEGKPQK_	_[Acetyl (Protein N-term)]MELLGEYVGQEGKPQK_	924.464	924.463	293.752
Not Defined	A210305_bc_hela_200ng_100min_dia_standard_py3_1025	NA	A210305_bc_hela_200ng_100min_dia_standard_py3_1025.d	2	Q9BXV9	Q9BXV9	-74.1298	-79.7797	3.67366e-69	4.34089e-101	5.22941e-71	9.00644e-103	8	113.463	DMVTELFDPLVQGEVQHR	Stripped Sequence	TRUE	0	DMVTELFDPLVQGEVQHR	4	2	FALSE	_DMVTELFDPLVQGEVQHR_	108.967	FALSE	_DMVTELFDPLVQGEVQHR_	_DMVTELFDPLVQGEVQHR_	no group specified	LABEL_FREE	FALSE	NaN	1.44705e-40	2.33251e-42	87.6633	109.244	87.5742	4.81017e-07	1.44305e-06	2.33251e-42	4.72258e-14	FALSE	NaN	224.451	224.451	TRUE	TRUE	-0.82381	3	_DMVTELFDPLVQGEVQHR_	_DMVTELFDPLVQGEVQHR_	705.018	705.017	224.451
Not Defined	A210305_bc_hela_200ng_100min_dia_standard_py3_1025	NA	A210305_bc_hela_200ng_100min_dia_standard_py3_1025.d	2	Q9BXV9	Q9BXV9	-74.1298	-79.7797	3.67366e-69	4.34089e-101	5.22941e-71	9.00644e-103	8	113.463	DMVTELFDPLVQGEVQHR	Stripped Sequence	TRUE	0	DMVTELFDPLVQGEVQHR	4	2	FALSE	_DMVTELFDPLVQGEVQHR_	108.967	FALSE	_DMVTELFDPLVQGEVQHR_	_DMVTELFDPLVQGEVQHR_	no group specified	LABEL_FREE	FALSE	NaN	0.00361063	9.80999e-05	87.6597	109.233	87.5742	3.31333e-05	9.80999e-05	4.93099e-19	1.29992e-06	FALSE	NaN	1	1	TRUE	TRUE	-38.0348	2	_DMVTELFDPLVQGEVQHR_	_DMVTELFDPLVQGEVQHR_	1057.02	1057.02	1
Not Defined	A210305_bc_hela_200ng_100min_dia_standard_py3_1025	NA	A210305_bc_hela_200ng_100min_dia_standard_py3_1025.d	2	Q9BXV9	Q9BXV9	-74.1298	-79.7797	3.67366e-69	4.34089e-101	5.22941e-71	9.00644e-103	8	113.463	VSCEAPGDGDPFQGLLSGVAQMK	Stripped Sequence	TRUE	0	VSCEAPGDGDPFQGLLSGVAQMK	5	2	FALSE	_VSC[+57]EAPGDGDPFQGLLSGVAQMK_	106.36	FALSE	_VSC[Carbamidomethyl (C)]EAPGDGDPFQGLLSGVAQMK_	_VSC[Carbamidomethyl (C)]EAPGDGDPFQGLLSGVAQMK_	no group specified	LABEL_FREE	FALSE	NaN	5.6141e-09	3.64989e-11	86.7474	106.601	86.6549	1.51005e-11	3.64989e-11	2.55065e-60	8.80267e-12	FALSE	NaN	79.2673	79.2673	TRUE	TRUE	-15.529	3	_VSC[+57]EAPGDGDPFQGLLSGVAQMK_	_VSC[Carbamidomethyl (C)]EAPGDGDPFQGLLSGVAQMK_	788.372	788.371	79.2673
Not Defined	A210305_bc_hela_200ng_100min_dia_standard_py3_1025	NA	A210305_bc_hela_200ng_100min_dia_standard_py3_1025.d	2	Q9BXV9	Q9BXV9	-74.1298	-79.7797	3.67366e-69	4.34089e-101	5.22941e-71	9.00644e-103	8	113.463	VSCEAPGDGDPFQGLLSGVAQMK	Stripped Sequence	TRUE	0	VSCEAPGDGDPFQGLLSGVAQMK	5	2	FALSE	_VSC[+57]EAPGDGDPFQGLLSGVAQMK_	106.36	FALSE	_VSC[Carbamidomethyl (C)]EAPGDGDPFQGLLSGVAQMK_	_VSC[Carbamidomethyl (C)]EAPGDGDPFQGLLSGVAQMK_	no group specified	LABEL_FREE	FALSE	NaN	1.47084e-35	1.70585e-37	86.7323	106.562	86.6549	1.39628e-09	4.18883e-09	1.70585e-37	1.84929e-21	FALSE	NaN	74.8046	74.8046	TRUE	TRUE	-2.46066	2	_VSC[+57]EAPGDGDPFQGLLSGVAQMK_	_VSC[Carbamidomethyl (C)]EAPGDGDPFQGLLSGVAQMK_	1182.05	1182.05	74.8046
Not Defined	A210305_bc_hela_200ng_100min_dia_standard_py3_1025	NA	A210305_bc_hela_200ng_100min_dia_standard_py3_1025.d	2	Q9BXV9	Q9BXV9	-74.1298	-79.7797	3.67366e-69	4.34089e-101	5.22941e-71	9.00644e-103	8	113.463	VAAAPDEDLDGDDEDDAEDENNIDNR	Stripped Sequence	TRUE	0	VAAAPDEDLDGDDEDDAEDENNIDNR	6	1	FALSE	_VAAAPDEDLDGDDEDDAEDENNIDNR_	33.1187	FALSE	_VAAAPDEDLDGDDEDDAEDENNIDNR_	_VAAAPDEDLDGDDEDDAEDENNIDNR_	no group specified	LABEL_FREE	FALSE	NaN	0.000358352	1.5591e-05	40.2621	33.7764	39.797	7.05494e-06	1.5591e-05	2.75563e-06	2.81817e-06	FALSE	NaN	38.5725	38.5725	TRUE	TRUE	-29.2123	3	_VAAAPDEDLDGDDEDDAEDENNIDNR_	_VAAAPDEDLDGDDEDDAEDENNIDNR_	944.711	944.711	38.5725
Not Defined	A210305_bc_hela_200ng_100min_dia_standard_py3_1025	NA	A210305_bc_hela_200ng_100min_dia_standard_py3_1025.d	2	Q9BXW6	Q9BXW6	-74.506	-81.7673	9.24947e-67	1.71002e-87	1.20384e-68	3.11241e-89	5	80.5392	LTEYMEHTYLIHK	Stripped Sequence	TRUE	0	LTEYMEHTYLIHK	1	1	TRUE	_LTEYMEHTYLIHK_	22.9838	FALSE	_LTEYMEHTYLIHK_	_LTEYMEHTYLIHK_	no group specified	LABEL_FREE	FALSE	NaN	1.35851e-17	9.78929e-20	34.0307	23.2211	33.9002	9.19381e-07	2.74631e-06	9.78929e-20	1.18333e-08	FALSE	NaN	108.058	108.058	TRUE	TRUE	-9.84309	3	_LTEYMEHTYLIHK_	_LTEYMEHTYLIHK_	559.948	559.948	108.058
Not Defined	A210305_bc_hela_200ng_100min_dia_standard_py3_1025	NA	A210305_bc_hela_200ng_100min_dia_standard_py3_1025.d	2	Q9BXW6	Q9BXW6	-74.506	-81.7673	9.24947e-67	1.71002e-87	1.20384e-68	3.11241e-89	5	80.5392	PFNPLLGETYELVR	Stripped Sequence	TRUE	0	PFNPLLGETYELVR	2	1	TRUE	_PFNPLLGETYELVR_	88.9642	FALSE	_PFNPLLGETYELVR_	_PFNPLLGETYELVR_	no group specified	LABEL_FREE	FALSE	NaN	1.48449e-39	2.17301e-41	77.658	89.0875	77.5876	1.19964e-07	3.59892e-07	3.80237e-77	2.17301e-41	FALSE	NaN	90.484	90.484	TRUE	TRUE	-1.1449	2	_PFNPLLGETYELVR_	_PFNPLLGETYELVR_	824.441	824.441	90.484
Not Defined	A210305_bc_hela_200ng_100min_dia_standard_py3_1025	NA	A210305_bc_hela_200ng_100min_dia_standard_py3_1025.d	2	Q9BXW6	Q9BXW6	-74.506	-81.7673	9.24947e-67	1.71002e-87	1.20384e-68	3.11241e-89	5	80.5392	VEGYIQDK	Stripped Sequence	TRUE	0	VEGYIQDK	3	1	TRUE	_VEGYIQDK_	-16.4496	FALSE	_VEGYIQDK_	_VEGYIQDK_	no group specified	LABEL_FREE	FALSE	NaN	1.31441e-05	1.05999e-07	13.6783	-17.3297	14.0622	2.13057e-05	5.16109e-05	1.05999e-07	1.22001e-05	FALSE	NaN	83.2258	83.2258	TRUE	TRUE	-19.644	2	_VEGYIQDK_	_VEGYIQDK_	476.243	476.242	83.2258
Not Defined	A210305_bc_hela_200ng_100min_dia_standard_py3_1025	NA	A210305_bc_hela_200ng_100min_dia_standard_py3_1025.d	2	Q9BXW6	Q9BXW6	-74.506	-81.7673	9.24947e-67	1.71002e-87	1.20384e-68	3.11241e-89	5	80.5392	MNTEAEQQLLHHAR	Stripped Sequence	TRUE	0	MNTEAEQQLLHHAR	4	1	FALSE	_[+42]MNTEAEQQLLHHAR_	34.558	FALSE	_[Acetyl (Protein N-term)]MNTEAEQQLLHHAR_	_[Acetyl (Protein N-term)]MNTEAEQQLLHHAR_	no group specified	LABEL_FREE	FALSE	NaN	0.000328014	3.45172e-06	40.8997	34.5536	40.9036	2.31109e-06	3.4815e-06	4.10632e-11	3.45172e-06	FALSE	NaN	39.9018	39.9018	TRUE	TRUE	-23.6552	3	_[+42]MNTEAEQQLLHHAR_	_[Acetyl (Protein N-term)]MNTEAEQQLLHHAR_	573.946	573.945	39.9018
Not Defined	A210305_bc_hela_200ng_100min_dia_standard_py3_1025	NA	A210305_bc_hela_200ng_100min_dia_standard_py3_1025.d	2	Q9BXW6	Q9BXW6	-74.506	-81.7673	9.24947e-67	1.71002e-87	1.20384e-68	3.11241e-89	5	80.5392	AMENGEIDQASEEK	Stripped Sequence	TRUE	0	AMENGEIDQASEEK	5	1	FALSE	_AMENGEIDQASEEK_	-4.91338	FALSE	_AMENGEIDQASEEK_	_AMENGEIDQASEEK_	no group specified	LABEL_FREE	FALSE	NaN	1.2388e-13	8.17156e-16	18.9875	-4.85655	18.9554	2.30523e-09	6.91569e-09	1.59018e-59	8.17156e-16	FALSE	NaN	68.0682	68.0682	TRUE	TRUE	-12.0907	2	_AMENGEIDQASEEK_	_AMENGEIDQASEEK_	775.836	775.835	68.0682
Not Defined	A210305_bc_hela_200ng_100min_dia_standard_py3_1025	NA	A210305_bc_hela_200ng_100min_dia_standard_py3_1025.d	2	Q9BXW7	Q9BXW7	-72.9629	-73.868	6.64563e-77	1.29523e-147	1.37733e-78	8.44499e-149	13	291.009	NVVTVDELR	Stripped Sequence	TRUE	0	NVVTVDELR	1	1	TRUE	_NVVTVDELR_	20.5288	FALSE	_NVVTVDELR_	_NVVTVDELR_	no group specified	LABEL_FREE	FALSE	NaN	0.000910411	3.70658e-05	32.395	20.7243	32.2815	6.36426e-05	0.000122349	3.15131e-05	3.70658e-05	FALSE	NaN	5753.92	5753.92	TRUE	TRUE	-33.5159	2	_NVVTVDELR_	_NVVTVDELR_	522.788	522.787	5753.92
Not Defined	A210305_bc_hela_200ng_100min_dia_standard_py3_1025	NA	A210305_bc_hela_200ng_100min_dia_standard_py3_1025.d	2	Q9BXW7	Q9BXW7	-72.9629	-73.868	6.64563e-77	1.29523e-147	1.37733e-78	8.44499e-149	13	291.009	LVNSQGQLR	Stripped Sequence	TRUE	0	LVNSQGQLR	2	1	TRUE	_LVNSQGQLR_	-19.6101	FALSE	_LVNSQGQLR_	_LVNSQGQLR_	no group specified	LABEL_FREE	FALSE	NaN	2.35939e-31	2.39253e-33	12.5536	-19.5973	12.5479	3.7118e-08	1.11354e-07	2.39253e-33	1.5905e-24	FALSE	NaN	1391.77	1391.77	TRUE	TRUE	-3.93966	2	_LVNSQGQLR_	_LVNSQGQLR_	507.788	507.788	1391.77
Not Defined	A210305_bc_hela_200ng_100min_dia_standard_py3_1025	NA	A210305_bc_hela_200ng_100min_dia_standard_py3_1025.d	2	Q9BXW7	Q9BXW7	-72.9629	-73.868	6.64563e-77	1.29523e-147	1.37733e-78	8.44499e-149	13	291.009	IEGVLLLGEPVR	Stripped Sequence	TRUE	0	IEGVLLLGEPVR	3	1	TRUE	_IEGVLLLGEPVR_	68.7725	FALSE	_IEGVLLLGEPVR_	_IEGVLLLGEPVR_	no group specified	LABEL_FREE	FALSE	NaN	7.67631e-42	1.44279e-43	64.7524	68.7333	64.7818	3.53096e-10	1.05929e-09	1.08208e-46	1.44279e-43	FALSE	NaN	1041.91	1041.91	TRUE	TRUE	-0.42496	2	_IEGVLLLGEPVR_	_IEGVLLLGEPVR_	647.89	647.89	1041.91
Not Defined	A210305_bc_hela_200ng_100min_dia_standard_py3_1025	NA	A210305_bc_hela_200ng_100min_dia_standard_py3_1025.d	2	Q9BXW7	Q9BXW7	-72.9629	-73.868	6.64563e-77	1.29523e-147	1.37733e-78	8.44499e-149	13	291.009	LFSEYHEK	Stripped Sequence	TRUE	0	LFSEYHEK	4	1	FALSE	_LFSEYHEK_	-16.3041	FALSE	_LFSEYHEK_	_LFSEYHEK_	no group specified	LABEL_FREE	FALSE	NaN	1.20788e-13	7.96866e-16	14.1475	-16.2447	14.1228	2.90014e-08	8.70041e-08	9.18666e-19	7.96866e-16	FALSE	NaN	834.675	834.675	TRUE	TRUE	-12.0838	2	_LFSEYHEK_	_LFSEYHEK_	526.756	526.755	834.675
Not Defined	A210305_bc_hela_200ng_100min_dia_standard_py3_1025	NA	A210305_bc_hela_200ng_100min_dia_standard_py3_1025.d	2	Q9BXW7	Q9BXW7	-72.9629	-73.868	6.64563e-77	1.29523e-147	1.37733e-78	8.44499e-149	13	291.009	NPQSTEPVLGGGEPPFHGHR	Stripped Sequence	TRUE	0	NPQSTEPVLGGGEPPFHGHR	5	1	FALSE	_NPQSTEPVLGGGEPPFHGHR_	11.9962	FALSE	_NPQSTEPVLGGGEPPFHGHR_	_NPQSTEPVLGGGEPPFHGHR_	no group specified	LABEL_FREE	FALSE	NaN	0	1.36349e-60	27.3383	12.1221	27.28	4.0645e-10	1.21935e-09	1.36349e-60	4.68317e-33	FALSE	NaN	574.02	574.02	TRUE	TRUE	5.25065	3	_NPQSTEPVLGGGEPPFHGHR_	_NPQSTEPVLGGGEPPFHGHR_	705.012	705.011	574.02
Not Defined	A210305_bc_hela_200ng_100min_dia_standard_py3_1025	NA	A210305_bc_hela_200ng_100min_dia_standard_py3_1025.d	2	Q9BXW7	Q9BXW7	-72.9629	-73.868	6.64563e-77	1.29523e-147	1.37733e-78	8.44499e-149	13	291.009	AQELSALLGCEVDADQVILSHSPMK	Stripped Sequence	TRUE	0	AQELSALLGCEVDADQVILSHSPMK	6	1	FALSE	_AQELSALLGC[+57]EVDADQVILSHSPMK_	105.569	FALSE	_AQELSALLGC[Carbamidomethyl (C)]EVDADQVILSHSPMK_	_AQELSALLGC[Carbamidomethyl (C)]EVDADQVILSHSPMK_	no group specified	LABEL_FREE	FALSE	NaN	0	6.07338e-66	86.4517	105.831	86.3379	3.38142e-10	1.01443e-09	6.07338e-66	3.76014e-63	FALSE	NaN	293.109	293.109	TRUE	TRUE	6.92446	3	_AQELSALLGC[+57]EVDADQVILSHSPMK_	_AQELSALLGC[Carbamidomethyl (C)]EVDADQVILSHSPMK_	904.451	904.45	293.109
Not Defined	A210305_bc_hela_200ng_100min_dia_standard_py3_1025	NA	A210305_bc_hela_200ng_100min_dia_standard_py3_1025.d	2	Q9BXW7	Q9BXW7	-72.9629	-73.868	6.64563e-77	1.29523e-147	1.37733e-78	8.44499e-149	13	291.009	MLVSGQGPVMENAQGLGFR	Stripped Sequence	TRUE	0	MLVSGQGPVMENAQGLGFR	7	2	FALSE	_MLVSGQGPVMENAQGLGFR_	66.3433	FALSE	_MLVSGQGPVMENAQGLGFR_	_MLVSGQGPVMENAQGLGFR_	no group specified	LABEL_FREE	FALSE	NaN	6.18533e-42	1.1778e-43	62.9868	66.3624	62.9734	6.06015e-12	1.81805e-11	3.50895e-52	1.1778e-43	FALSE	NaN	131.989	131.989	TRUE	TRUE	-0.395904	3	_MLVSGQGPVMENAQGLGFR_	_MLVSGQGPVMENAQGLGFR_	664.333	664.332	131.989
Not Defined	A210305_bc_hela_200ng_100min_dia_standard_py3_1025	NA	A210305_bc_hela_200ng_100min_dia_standard_py3_1025.d	2	Q9BXW7	Q9BXW7	-72.9629	-73.868	6.64563e-77	1.29523e-147	1.37733e-78	8.44499e-149	13	291.009	MLVSGQGPVMENAQGLGFR	Stripped Sequence	TRUE	0	MLVSGQGPVMENAQGLGFR	7	2	FALSE	_MLVSGQGPVMENAQGLGFR_	66.3433	FALSE	_MLVSGQGPVMENAQGLGFR_	_MLVSGQGPVMENAQGLGFR_	no group specified	LABEL_FREE	FALSE	NaN	5.89865e-20	4.5299e-22	63.0257	66.4129	62.9734	1.75324e-08	5.25972e-08	1.70251e-67	4.5299e-22	FALSE	NaN	141.572	141.572	TRUE	TRUE	-8.66459	2	_MLVSGQGPVMENAQGLGFR_	_MLVSGQGPVMENAQGLGFR_	995.995	995.995	141.572
Not Defined	A210305_bc_hela_200ng_100min_dia_standard_py3_1025	NA	A210305_bc_hela_200ng_100min_dia_standard_py3_1025.d	2	Q9BXW7	Q9BXW7	-72.9629	-73.868	6.64563e-77	1.29523e-147	1.37733e-78	8.44499e-149	13	291.009	VPVVFVTNAGNILQHSK	Stripped Sequence	TRUE	0	VPVVFVTNAGNILQHSK	8	1	FALSE	_VPVVFVTNAGNILQHSK_	61.63	FALSE	_VPVVFVTNAGNILQHSK_	_VPVVFVTNAGNILQHSK_	no group specified	LABEL_FREE	FALSE	NaN	5.11793e-40	7.80989e-42	59.4837	61.2101	59.7072	1.09616e-07	3.28847e-07	1.84486e-49	7.80989e-42	FALSE	NaN	261.194	261.194	TRUE	TRUE	-0.997478	3	_VPVVFVTNAGNILQHSK_	_VPVVFVTNAGNILQHSK_	608.344	608.343	261.194
Not Defined	A210305_bc_hela_200ng_100min_dia_standard_py3_1025	NA	A210305_bc_hela_200ng_100min_dia_standard_py3_1025.d	2	Q9BXW7	Q9BXW7	-72.9629	-73.868	6.64563e-77	1.29523e-147	1.37733e-78	8.44499e-149	13	291.009	PSILTYQYAEDLIR	Stripped Sequence	TRUE	0	PSILTYQYAEDLIR	9	1	FALSE	_PSILTYQYAEDLIR_	87.582	FALSE	_PSILTYQYAEDLIR_	_PSILTYQYAEDLIR_	no group specified	LABEL_FREE	FALSE	NaN	6.22373e-38	8.11116e-40	76.7035	87.5338	76.7316	3.93247e-09	1.17974e-08	2.26224e-84	8.11116e-40	FALSE	NaN	157.899	157.899	TRUE	TRUE	-1.66973	2	_PSILTYQYAEDLIR_	_PSILTYQYAEDLIR_	841.443	841.443	157.899
Not Defined	A210305_bc_hela_200ng_100min_dia_standard_py3_1025	NA	A210305_bc_hela_200ng_100min_dia_standard_py3_1025.d	2	Q9BXW7	Q9BXW7	-72.9629	-73.868	6.64563e-77	1.29523e-147	1.37733e-78	8.44499e-149	13	291.009	ATHDGAPELGAGGTR	Stripped Sequence	TRUE	0	ATHDGAPELGAGGTR	10	1	FALSE	_ATHDGAPELGAGGTR_	-19.738	FALSE	_ATHDGAPELGAGGTR_	_ATHDGAPELGAGGTR_	no group specified	LABEL_FREE	FALSE	NaN	4.14335e-22	3.36318e-24	12.3483	-20.0585	12.4909	6.74241e-08	1.50942e-07	3.36318e-24	5.13307e-08	FALSE	NaN	111.888	111.888	TRUE	TRUE	-7.66548	2	_ATHDGAPELGAGGTR_	_ATHDGAPELGAGGTR_	705.342	705.342	111.888
Not Defined	A210305_bc_hela_200ng_100min_dia_standard_py3_1025	NA	A210305_bc_hela_200ng_100min_dia_standard_py3_1025.d	2	Q9BXW7	Q9BXW7	-72.9629	-73.868	6.64563e-77	1.29523e-147	1.37733e-78	8.44499e-149	13	291.009	LYAVGDNPMSDVYGANLFHQYLQK	Stripped Sequence	TRUE	0	LYAVGDNPMSDVYGANLFHQYLQK	11	1	FALSE	_LYAVGDNPMSDVYGANLFHQYLQK_	95.8578	FALSE	_LYAVGDNPMSDVYGANLFHQYLQK_	_LYAVGDNPMSDVYGANLFHQYLQK_	no group specified	LABEL_FREE	FALSE	NaN	4.79489e-27	4.36029e-29	82.2511	96.6195	82.0093	7.658e-09	2.2974e-08	7.01451e-32	4.36029e-29	FALSE	NaN	97.4989	97.4989	TRUE	TRUE	-5.58034	3	_LYAVGDNPMSDVYGANLFHQYLQK_	_LYAVGDNPMSDVYGANLFHQYLQK_	915.111	915.111	97.4989
Not Defined	A210305_bc_hela_200ng_100min_dia_standard_py3_1025	NA	A210305_bc_hela_200ng_100min_dia_standard_py3_1025.d	2	Q9BXW7	Q9BXW7	-72.9629	-73.868	6.64563e-77	1.29523e-147	1.37733e-78	8.44499e-149	13	291.009	MAFPLLDMVDLER	Stripped Sequence	TRUE	0	MAFPLLDMVDLER	12	1	FALSE	_MAFPLLDMVDLER_	185.189	FALSE	_MAFPLLDMVDLER_	_MAFPLLDMVDLER_	no group specified	LABEL_FREE	FALSE	NaN	5.23202e-05	5.16057e-07	96.7683	154.404	100.114	0.00169135	0.00507005	5.16057e-07	3.48639e-06	FALSE	NaN	123.005	123.005	TRUE	TRUE	-21.0358	2	_MAFPLLDMVDLER_	_MAFPLLDMVDLER_	775.391	775.391	123.005
Not Defined	A210305_bc_hela_200ng_100min_dia_standard_py3_1025	NA	A210305_bc_hela_200ng_100min_dia_standard_py3_1025.d	2	Q9BXW9	Q9BXW9	-73.862	-77.4475	6.71877e-71	2.35168e-118	1.03676e-72	6.26726e-120	22	111.902	DASSSTFPTLTR	Stripped Sequence	TRUE	0	DASSSTFPTLTR	1	1	TRUE	_DASSSTFPTLTR_	33.4304	FALSE	_DASSSTFPTLTR_	_DASSSTFPTLTR_	no group specified	LABEL_FREE	FALSE	NaN	0.00259023	6.87759e-05	40.4753	34.0457	40.0117	5.9957e-05	0.000105211	5.88434e-06	6.87759e-05	FALSE	NaN	1283.31	1283.31	TRUE	TRUE	-36.4061	2	_DASSSTFPTLTR_	_DASSSTFPTLTR_	641.817	641.817	1283.31
Not Defined	A210305_bc_hela_200ng_100min_dia_standard_py3_1025	NA	A210305_bc_hela_200ng_100min_dia_standard_py3_1025.d	2	Q9BXW9	Q9BXW9	-73.862	-77.4475	6.71877e-71	2.35168e-118	1.03676e-72	6.26726e-120	22	111.902	LVSPLCLAPYFR	Stripped Sequence	TRUE	0	LVSPLCLAPYFR	2	1	TRUE	_LVSPLC[+57]LAPYFR_	94.7012	FALSE	_LVSPLC[Carbamidomethyl (C)]LAPYFR_	_LVSPLC[Carbamidomethyl (C)]LAPYFR_	no group specified	LABEL_FREE	FALSE	NaN	3.91102e-42	7.67044e-44	81.5352	94.8151	81.4507	2.45215e-08	7.35645e-08	7.67044e-44	8.01437e-36	FALSE	NaN	492.637	492.637	TRUE	TRUE	-0.334322	2	_LVSPLC[+57]LAPYFR_	_LVSPLC[Carbamidomethyl (C)]LAPYFR_	718.392	718.391	492.637
Not Defined	A210305_bc_hela_200ng_100min_dia_standard_py3_1025	NA	A210305_bc_hela_200ng_100min_dia_standard_py3_1025.d	2	Q9BXW9	Q9BXW9	-73.862	-77.4475	6.71877e-71	2.35168e-118	1.03676e-72	6.26726e-120	22	111.902	AMLTLNNCR	Stripped Sequence	TRUE	0	AMLTLNNCR	3	1	TRUE	_AMLTLNNC[+57]R_	9.31606	FALSE	_AMLTLNNC[Carbamidomethyl (C)]R_	_AMLTLNNC[Carbamidomethyl (C)]R_	no group specified	LABEL_FREE	FALSE	NaN	3.1786e-22	2.58785e-24	25.9032	9.05173	26.054	2.87507e-08	8.6252e-08	7.29064e-26	2.58785e-24	FALSE	NaN	375.99	375.99	TRUE	TRUE	-7.61381	2	_AMLTLNNC[+57]R_	_AMLTLNNC[Carbamidomethyl (C)]R_	546.768	546.767	375.99
Not Defined	A210305_bc_hela_200ng_100min_dia_standard_py3_1025	NA	A210305_bc_hela_200ng_100min_dia_standard_py3_1025.d	2	Q9BXW9	Q9BXW9	-73.862	-77.4475	6.71877e-71	2.35168e-118	1.03676e-72	6.26726e-120	22	111.902	LESMLTPPIAR	Stripped Sequence	TRUE	0	LESMLTPPIAR	4	1	FALSE	_LESMLTPPIAR_	48.4442	FALSE	_LESMLTPPIAR_	_LESMLTPPIAR_	no group specified	LABEL_FREE	FALSE	NaN	2.27274e-21	1.81121e-23	50.2315	47.7703	50.7036	1.0166e-08	3.04981e-08	1.38948e-54	1.81121e-23	FALSE	NaN	277.815	277.815	TRUE	TRUE	-8.00134	2	_LESMLTPPIAR_	_LESMLTPPIAR_	614.342	614.341	277.815
Not Defined	A210305_bc_hela_200ng_100min_dia_standard_py3_1025	NA	A210305_bc_hela_200ng_100min_dia_standard_py3_1025.d	2	Q9BXW9	Q9BXW9	-73.862	-77.4475	6.71877e-71	2.35168e-118	1.03676e-72	6.26726e-120	22	111.902	LPEYFFENK	Stripped Sequence	TRUE	0	LPEYFFENK	5	1	FALSE	_LPEYFFENK_	50.3444	FALSE	_LPEYFFENK_	_LPEYFFENK_	no group specified	LABEL_FREE	FALSE	NaN	1.63087e-11	1.05085e-13	51.5356	49.5879	52.1153	6.98859e-09	2.09657e-08	7.05464e-25	1.05085e-13	FALSE	NaN	251.488	251.488	TRUE	TRUE	-13.5049	2	_LPEYFFENK_	_LPEYFFENK_	593.793	593.792	251.488
Not Defined	A210305_bc_hela_200ng_100min_dia_standard_py3_1025	NA	A210305_bc_hela_200ng_100min_dia_standard_py3_1025.d	2	Q9BXW9	Q9BXW9	-73.862	-77.4475	6.71877e-71	2.35168e-118	1.03676e-72	6.26726e-120	22	111.902	AIEEIAGVGVPELINSPK	Stripped Sequence	TRUE	0	AIEEIAGVGVPELINSPK	6	1	FALSE	_AIEEIAGVGVPELINSPK_	81.4744	FALSE	_AIEEIAGVGVPELINSPK_	_AIEEIAGVGVPELINSPK_	no group specified	LABEL_FREE	FALSE	NaN	0	1.63625e-54	73.5796	81.6406	73.4869	1.80193e-09	5.40578e-09	4.22288e-56	1.63625e-54	FALSE	NaN	214.89	214.89	TRUE	TRUE	3.26787	2	_AIEEIAGVGVPELINSPK_	_AIEEIAGVGVPELINSPK_	918.509	918.509	214.89
Not Defined	A210305_bc_hela_200ng_100min_dia_standard_py3_1025	NA	A210305_bc_hela_200ng_100min_dia_standard_py3_1025.d	2	Q9BXW9	Q9BXW9	-73.862	-77.4475	6.71877e-71	2.35168e-118	1.03676e-72	6.26726e-120	22	111.902	NCLLSCER	Stripped Sequence	TRUE	0	NCLLSCER	7	1	FALSE	_NC[+57]LLSC[+57]ER_	-5.46208	FALSE	_NC[Carbamidomethyl (C)]LLSC[Carbamidomethyl (C)]ER_	_NC[Carbamidomethyl (C)]LLSC[Carbamidomethyl (C)]ER_	no group specified	LABEL_FREE	FALSE	NaN	0.000358352	9.11593e-06	18.3131	-5.94584	18.609	2.02975e-05	4.08647e-05	9.11593e-06	1.09118e-05	FALSE	NaN	201.94	201.94	TRUE	TRUE	-25.983	2	_NC[+57]LLSC[+57]ER_	_NC[Carbamidomethyl (C)]LLSC[Carbamidomethyl (C)]ER_	526.237	526.236	201.94
Not Defined	A210305_bc_hela_200ng_100min_dia_standard_py3_1025	NA	A210305_bc_hela_200ng_100min_dia_standard_py3_1025.d	2	Q9BXW9	Q9BXW9	-73.862	-77.4475	6.71877e-71	2.35168e-118	1.03676e-72	6.26726e-120	22	111.902	EAFWLGNLK	Stripped Sequence	TRUE	0	EAFWLGNLK	8	1	FALSE	_EAFWLGNLK_	64.2823	FALSE	_EAFWLGNLK_	_EAFWLGNLK_	no group specified	LABEL_FREE	FALSE	NaN	1.35985e-22	1.11701e-24	61.8907	64.5464	61.7086	1.35734e-08	4.07202e-08	6.05536e-38	1.11701e-24	FALSE	NaN	147.626	147.626	TRUE	TRUE	-7.44937	2	_EAFWLGNLK_	_EAFWLGNLK_	539.29	539.289	147.626
Not Defined	A210305_bc_hela_200ng_100min_dia_standard_py3_1025	NA	A210305_bc_hela_200ng_100min_dia_standard_py3_1025.d	2	Q9BXW9	Q9BXW9	-73.862	-77.4475	6.71877e-71	2.35168e-118	1.03676e-72	6.26726e-120	22	111.902	LEDLPVIIK	Stripped Sequence	TRUE	0	LEDLPVIIK	9	1	FALSE	_LEDLPVIIK_	57.2301	FALSE	_LEDLPVIIK_	_LEDLPVIIK_	no group specified	LABEL_FREE	FALSE	NaN	0.00247747	6.6341e-05	56.6871	57.3273	56.6228	2.25877e-05	6.6341e-05	2.32211e-07	1.18977e-06	FALSE	NaN	107.919	107.919	TRUE	TRUE	-36.251	2	_LEDLPVIIK_	_LEDLPVIIK_	520.324	520.323	107.919
Not Defined	A210305_bc_hela_200ng_100min_dia_standard_py3_1025	NA	A210305_bc_hela_200ng_100min_dia_standard_py3_1025.d	2	Q9BXW9	Q9BXW9	-73.862	-77.4475	6.71877e-71	2.35168e-118	1.03676e-72	6.26726e-120	22	111.902	LDPNFLLK	Stripped Sequence	TRUE	0	LDPNFLLK	10	1	FALSE	_LDPNFLLK_	56.0816	FALSE	_LDPNFLLK_	_LDPNFLLK_	no group specified	LABEL_FREE	FALSE	NaN	1.46603e-09	9.46839e-12	55.9894	56.2102	55.9136	2.58839e-07	7.76509e-07	3.17675e-27	9.46839e-12	FALSE	NaN	128.558	128.558	TRUE	TRUE	-15.02	2	_LDPNFLLK_	_LDPNFLLK_	480.282	480.281	128.558
Not Defined	A210305_bc_hela_200ng_100min_dia_standard_py3_1025	NA	A210305_bc_hela_200ng_100min_dia_standard_py3_1025.d	2	Q9BXW9	Q9BXW9	-73.862	-77.4475	6.71877e-71	2.35168e-118	1.03676e-72	6.26726e-120	22	111.902	LDLQHCVLPSR	Stripped Sequence	TRUE	0	LDLQHCVLPSR	11	1	FALSE	_LDLQHC[+57]VLPSR_	28.775	FALSE	_LDLQHC[Carbamidomethyl (C)]VLPSR_	_LDLQHC[Carbamidomethyl (C)]VLPSR_	no group specified	LABEL_FREE	FALSE	NaN	7.01936e-16	4.84569e-18	37.2361	28.764	37.245	3.14078e-06	9.34421e-06	4.84569e-18	7.81357e-08	FALSE	NaN	133.346	133.346	TRUE	TRUE	-10.7658	3	_LDLQHC[+57]VLPSR_	_LDLQHC[Carbamidomethyl (C)]VLPSR_	446.571	446.57	133.346
Not Defined	A210305_bc_hela_200ng_100min_dia_standard_py3_1025	NA	A210305_bc_hela_200ng_100min_dia_standard_py3_1025.d	2	Q9BXW9	Q9BXW9	-73.862	-77.4475	6.71877e-71	2.35168e-118	1.03676e-72	6.26726e-120	22	111.902	AIENTASVSEHK	Stripped Sequence	TRUE	0	AIENTASVSEHK	12	1	FALSE	_AIENTASVSEHK_	-29.2956	FALSE	_AIENTASVSEHK_	_AIENTASVSEHK_	no group specified	LABEL_FREE	FALSE	NaN	1.56732e-40	2.5183e-42	9.27392	-29.2753	9.26666	4.14729e-10	1.24419e-09	2.3708e-47	2.5183e-42	FALSE	NaN	90.527	90.527	TRUE	TRUE	-0.834749	2	_AIENTASVSEHK_	_AIENTASVSEHK_	643.323	643.323	90.527
Not Defined	A210305_bc_hela_200ng_100min_dia_standard_py3_1025	NA	A210305_bc_hela_200ng_100min_dia_standard_py3_1025.d	2	Q9BXW9	Q9BXW9	-73.862	-77.4475	6.71877e-71	2.35168e-118	1.03676e-72	6.26726e-120	22	111.902	SESPSLTQER	Stripped Sequence	TRUE	0	SESPSLTQER	13	1	FALSE	_SESPSLTQER_	-17.1058	FALSE	_SESPSLTQER_	_SESPSLTQER_	no group specified	LABEL_FREE	FALSE	NaN	0.0721625	0.000776204	13.3282	-18.038	13.7794	0.000628806	0.000820842	0.000289372	0.000776204	FALSE	NaN	101.225	101.225	TRUE	TRUE	-49.4409	2	_SESPSLTQER_	_SESPSLTQER_	567.275	567.275	101.225
Not Defined	A210305_bc_hela_200ng_100min_dia_standard_py3_1025	NA	A210305_bc_hela_200ng_100min_dia_standard_py3_1025.d	2	Q9BXW9	Q9BXW9	-73.862	-77.4475	6.71877e-71	2.35168e-118	1.03676e-72	6.26726e-120	22	111.902	IEPGTAADSQQIHEEK	Stripped Sequence	TRUE	0	IEPGTAADSQQIHEEK	14	1	FALSE	_IEPGTAADSQQIHEEK_	-9.27083	FALSE	_IEPGTAADSQQIHEEK_	_IEPGTAADSQQIHEEK_	no group specified	LABEL_FREE	FALSE	NaN	4.20197e-24	3.57695e-26	16.7199	-9.24173	16.7085	4.78175e-07	1.43453e-06	1.42425e-59	3.57695e-26	FALSE	NaN	59.3381	59.3381	TRUE	TRUE	-6.7925	2	_IEPGTAADSQQIHEEK_	_IEPGTAADSQQIHEEK_	876.924	876.923	59.3381
Not Defined	A210305_bc_hela_200ng_100min_dia_standard_py3_1025	NA	A210305_bc_hela_200ng_100min_dia_standard_py3_1025.d	2	Q9BXW9	Q9BXW9	-73.862	-77.4475	6.71877e-71	2.35168e-118	1.03676e-72	6.26726e-120	22	111.902	TGESQNQLAVDQIAFQK	Stripped Sequence	TRUE	0	TGESQNQLAVDQIAFQK	15	1	FALSE	_TGESQNQLAVDQIAFQK_	46.1096	FALSE	_TGESQNQLAVDQIAFQK_	_TGESQNQLAVDQIAFQK_	no group specified	LABEL_FREE	FALSE	NaN	1.60787e-23	1.35011e-25	49.2891	46.2907	49.1767	3.52364e-12	1.05709e-11	1.05439e-41	1.35011e-25	FALSE	NaN	47.1828	47.1828	TRUE	TRUE	-7.04297	2	_TGESQNQLAVDQIAFQK_	_TGESQNQLAVDQIAFQK_	938.974	938.973	47.1828
Not Defined	A210305_bc_hela_200ng_100min_dia_standard_py3_1025	NA	A210305_bc_hela_200ng_100min_dia_standard_py3_1025.d	2	Q9BXW9	Q9BXW9	-73.862	-77.4475	6.71877e-71	2.35168e-118	1.03676e-72	6.26726e-120	22	111.902	TSSSDTLSEEK	Stripped Sequence	TRUE	0	TSSSDTLSEEK	16	1	FALSE	_TSSSDTLSEEK_	-31.1064	FALSE	_TSSSDTLSEEK_	_TSSSDTLSEEK_	no group specified	LABEL_FREE	FALSE	NaN	9.54856e-13	6.21521e-15	8.76385	-30.6433	8.5936	1.20535e-07	3.61534e-07	6.21521e-15	6.94219e-11	FALSE	NaN	60.4598	60.4598	TRUE	TRUE	-12.6594	2	_TSSSDTLSEEK_	_TSSSDTLSEEK_	592.27	592.269	60.4598
Not Defined	A210305_bc_hela_200ng_100min_dia_standard_py3_1025	NA	A210305_bc_hela_200ng_100min_dia_standard_py3_1025.d	2	Q9BXW9	Q9BXW9	-73.862	-77.4475	6.71877e-71	2.35168e-118	1.03676e-72	6.26726e-120	22	111.902	EIVNAFCQETSPEMK	Stripped Sequence	TRUE	0	EIVNAFCQETSPEMK	17	1	FALSE	_EIVNAFC[+57]QETSPEMK_	42.7477	FALSE	_EIVNAFC[Carbamidomethyl (C)]QETSPEMK_	_EIVNAFC[Carbamidomethyl (C)]QETSPEMK_	no group specified	LABEL_FREE	FALSE	NaN	0.00664538	0.000159435	46.3588	42.6286	46.4603	6.20936e-05	0.000159435	6.18103e-06	2.0665e-05	FALSE	NaN	63.9966	63.9966	TRUE	TRUE	-40.6131	2	_EIVNAFC[+57]QETSPEMK_	_EIVNAFC[Carbamidomethyl (C)]QETSPEMK_	891.906	891.905	63.9966
Not Defined	A210305_bc_hela_200ng_100min_dia_standard_py3_1025	NA	A210305_bc_hela_200ng_100min_dia_standard_py3_1025.d	2	Q9BXW9	Q9BXW9	-73.862	-77.4475	6.71877e-71	2.35168e-118	1.03676e-72	6.26726e-120	22	111.902	LQDEEASMGASYSK	Stripped Sequence	TRUE	0	LQDEEASMGASYSK	18	1	FALSE	_LQDEEASMGASYSK_	4.03513	FALSE	_LQDEEASMGASYSK_	_LQDEEASMGASYSK_	no group specified	LABEL_FREE	FALSE	NaN	4.10232e-36	4.87711e-38	23.2764	4.16495	23.2189	2.63752e-10	7.91255e-10	4.0358e-80	4.87711e-38	FALSE	NaN	48.8008	48.8008	TRUE	TRUE	-2.27327	2	_LQDEEASMGASYSK_	_LQDEEASMGASYSK_	758.335	758.335	48.8008
Not Defined	A210305_bc_hela_200ng_100min_dia_standard_py3_1025	NA	A210305_bc_hela_200ng_100min_dia_standard_py3_1025.d	2	Q9BXW9	Q9BXW9	-73.862	-77.4475	6.71877e-71	2.35168e-118	1.03676e-72	6.26726e-120	22	111.902	KIEPGTAADSQQIHEEK	Stripped Sequence	TRUE	1	KIEPGTAADSQQIHEEK	19	1	FALSE	_KIEPGTAADSQQIHEEK_	-18.0974	FALSE	_KIEPGTAADSQQIHEEK_	_KIEPGTAADSQQIHEEK_	no group specified	LABEL_FREE	FALSE	NaN	9.83712e-43	2.12366e-44	13.3143	-18.0661	13.2988	2.9323e-08	8.79691e-08	3.727e-46	2.12366e-44	FALSE	NaN	43.9089	43.9089	TRUE	TRUE	-0.14988	3	_KIEPGTAADSQQIHEEK_	_KIEPGTAADSQQIHEEK_	627.65	627.649	43.9089
Not Defined	A210305_bc_hela_200ng_100min_dia_standard_py3_1025	NA	A210305_bc_hela_200ng_100min_dia_standard_py3_1025.d	2	Q9BXW9	Q9BXW9	-73.862	-77.4475	6.71877e-71	2.35168e-118	1.03676e-72	6.26726e-120	22	111.902	DGGPVTSQESGQK	Stripped Sequence	TRUE	0	DGGPVTSQESGQK	20	1	FALSE	_DGGPVTSQESGQK_	-30.7285	FALSE	_DGGPVTSQESGQK_	_DGGPVTSQESGQK_	no group specified	LABEL_FREE	FALSE	NaN	0.000207516	2.52151e-06	8.75825	-30.6585	8.73252	2.83173e-06	5.96948e-06	4.20371e-09	2.52151e-06	FALSE	NaN	37.9253	37.9253	TRUE	TRUE	-23.113	2	_DGGPVTSQESGQK_	_DGGPVTSQESGQK_	645.302	645.302	37.9253
Not Defined	A210305_bc_hela_200ng_100min_dia_standard_py3_1025	NA	A210305_bc_hela_200ng_100min_dia_standard_py3_1025.d	2	Q9BXW9	Q9BXW9	-73.862	-77.4475	6.71877e-71	2.35168e-118	1.03676e-72	6.26726e-120	22	111.902	NIGFSHLQQR	Stripped Sequence	TRUE	0	NIGFSHLQQR	21	1	FALSE	_NIGFSHLQQR_	-3.50197	FALSE	_NIGFSHLQQR_	_NIGFSHLQQR_	no group specified	LABEL_FREE	FALSE	NaN	4.31216e-35	4.90715e-37	19.7501	-3.3883	19.7085	1.8672e-07	5.6016e-07	1.24573e-42	4.90715e-37	FALSE	NaN	23.1268	23.1268	TRUE	TRUE	-2.61981	2	_NIGFSHLQQR_	_NIGFSHLQQR_	600.318	600.317	23.1268
Not Defined	A210305_bc_hela_200ng_100min_dia_standard_py3_1025	NA	A210305_bc_hela_200ng_100min_dia_standard_py3_1025.d	2	Q9BXW9	Q9BXW9	-73.862	-77.4475	6.71877e-71	2.35168e-118	1.03676e-72	6.26726e-120	22	111.902	ATEDGEEDEVSAGEK	Stripped Sequence	TRUE	0	ATEDGEEDEVSAGEK	22	1	FALSE	_ATEDGEEDEVSAGEK_	-14.1783	FALSE	_ATEDGEEDEVSAGEK_	_ATEDGEEDEVSAGEK_	no group specified	LABEL_FREE	FALSE	NaN	0.00325466	8.7052e-05	14.6217	-15.091	14.9988	4.16762e-05	8.7052e-05	1.66635e-05	2.1313e-05	FALSE	NaN	22.3131	22.3131	TRUE	TRUE	-37.4626	2	_ATEDGEEDEVSAGEK_	_ATEDGEEDEVSAGEK_	783.326	783.326	22.3131
Not Defined	A210305_bc_hela_200ng_100min_dia_standard_py3_1025	NA	A210305_bc_hela_200ng_100min_dia_standard_py3_1025.d	2	Q9BXY0	Q9BXY0	-73.3883	-76.2569	4.96991e-74	1.02404e-127	8.88806e-76	3.33715e-129	9	460.032	NEYSLTGLCNR	Stripped Sequence	TRUE	0	NEYSLTGLCNR	1	1	TRUE	_NEYSLTGLC[+57]NR_	24.891	FALSE	_NEYSLTGLC[Carbamidomethyl (C)]NR_	_NEYSLTGLC[Carbamidomethyl (C)]NR_	no group specified	LABEL_FREE	FALSE	NaN	1.18207e-28	1.11605e-30	35.0199	25.1491	34.9113	2.78963e-08	8.3689e-08	1.11605e-30	1.17e-25	FALSE	NaN	1674.48	1674.48	TRUE	TRUE	-4.951	2	_NEYSLTGLC[+57]NR_	_NEYSLTGLC[Carbamidomethyl (C)]NR_	663.809	663.809	1674.48
Not Defined	A210305_bc_hela_200ng_100min_dia_standard_py3_1025	NA	A210305_bc_hela_200ng_100min_dia_standard_py3_1025.d	2	Q9BXY0	Q9BXY0	-73.3883	-76.2569	4.96991e-74	1.02404e-127	8.88806e-76	3.33715e-129	9	460.032	ALIAAQLDNAIEK	Stripped Sequence	TRUE	0	ALIAAQLDNAIEK	2	1	TRUE	_ALIAAQLDNAIEK_	51.2659	FALSE	_ALIAAQLDNAIEK_	_ALIAAQLDNAIEK_	no group specified	LABEL_FREE	FALSE	NaN	2.50436e-28	2.34325e-30	52.5098	50.994	52.6511	1.66324e-07	4.98973e-07	2.34325e-30	3.39729e-28	FALSE	NaN	1717	1717	TRUE	TRUE	-5.07688	2	_ALIAAQLDNAIEK_	_ALIAAQLDNAIEK_	685.388	685.387	1717
Not Defined	A210305_bc_hela_200ng_100min_dia_standard_py3_1025	NA	A210305_bc_hela_200ng_100min_dia_standard_py3_1025.d	2	Q9BXY0	Q9BXY0	-73.3883	-76.2569	4.96991e-74	1.02404e-127	8.88806e-76	3.33715e-129	9	460.032	SSCPLANSQYATIK	Stripped Sequence	TRUE	0	SSCPLANSQYATIK	3	1	TRUE	_SSC[+57]PLANSQYATIK_	21.4216	FALSE	_SSC[Carbamidomethyl (C)]PLANSQYATIK_	_SSC[Carbamidomethyl (C)]PLANSQYATIK_	no group specified	LABEL_FREE	FALSE	NaN	2.43406e-42	4.93004e-44	32.8041	21.3362	32.8682	1.58432e-09	4.75297e-09	8.27304e-56	4.93004e-44	FALSE	NaN	1465.56	1465.56	TRUE	TRUE	-0.27078	2	_SSC[+57]PLANSQYATIK_	_SSC[Carbamidomethyl (C)]PLANSQYATIK_	770.377	770.377	1465.56
Not Defined	A210305_bc_hela_200ng_100min_dia_standard_py3_1025	NA	A210305_bc_hela_200ng_100min_dia_standard_py3_1025.d	2	Q9BXY0	Q9BXY0	-73.3883	-76.2569	4.96991e-74	1.02404e-127	8.88806e-76	3.33715e-129	9	460.032	MQSDDVIWDTLGNK	Stripped Sequence	TRUE	0	MQSDDVIWDTLGNK	4	1	FALSE	_[+42]MQSDDVIWDTLGNK_	100.824	FALSE	_[Acetyl (Protein N-term)]MQSDDVIWDTLGNK_	_[Acetyl (Protein N-term)]MQSDDVIWDTLGNK_	no group specified	LABEL_FREE	FALSE	NaN	0	6.89925e-52	83.9481	101.067	83.8154	3.98479e-09	1.19544e-08	3.56187e-61	6.89925e-52	FALSE	NaN	1221.99	1221.99	TRUE	TRUE	2.38258	2	_[+42]MQSDDVIWDTLGNK_	_[Acetyl (Protein N-term)]MQSDDVIWDTLGNK_	832.385	832.385	1221.99
Not Defined	A210305_bc_hela_200ng_100min_dia_standard_py3_1025	NA	A210305_bc_hela_200ng_100min_dia_standard_py3_1025.d	2	Q9BXY0	Q9BXY0	-73.3883	-76.2569	4.96991e-74	1.02404e-127	8.88806e-76	3.33715e-129	9	460.032	ITQYLIR	Stripped Sequence	TRUE	0	ITQYLIR	5	1	FALSE	_ITQYLIR_	17.2178	FALSE	_ITQYLIR_	_ITQYLIR_	no group specified	LABEL_FREE	FALSE	NaN	2.83764e-19	2.14077e-21	30.3758	17.2676	30.3419	1.15546e-08	3.46637e-08	7.60153e-47	2.14077e-21	FALSE	NaN	591.274	591.274	TRUE	TRUE	-8.99519	2	_ITQYLIR_	_ITQYLIR_	453.774	453.773	591.274
Not Defined	A210305_bc_hela_200ng_100min_dia_standard_py3_1025	NA	A210305_bc_hela_200ng_100min_dia_standard_py3_1025.d	2	Q9BXY0	Q9BXY0	-73.3883	-76.2569	4.96991e-74	1.02404e-127	8.88806e-76	3.33715e-129	9	460.032	GQCYLYMK	Stripped Sequence	TRUE	0	GQCYLYMK	6	1	FALSE	_GQC[+57]YLYMK_	11.7841	FALSE	_GQC[Carbamidomethyl (C)]YLYMK_	_GQC[Carbamidomethyl (C)]YLYMK_	no group specified	LABEL_FREE	FALSE	NaN	4.8781e-09	3.16892e-11	27.2074	11.8386	27.1831	2.05069e-09	6.12038e-09	3.07591e-38	3.16892e-11	FALSE	NaN	330.112	330.112	TRUE	TRUE	-15.4742	2	_GQC[+57]YLYMK_	_GQC[Carbamidomethyl (C)]YLYMK_	531.741	531.74	330.112
Not Defined	A210305_bc_hela_200ng_100min_dia_standard_py3_1025	NA	A210305_bc_hela_200ng_100min_dia_standard_py3_1025.d	2	Q9BXY0	Q9BXY0	-73.3883	-76.2569	4.96991e-74	1.02404e-127	8.88806e-76	3.33715e-129	9	460.032	AYVEIEYEQETEPVAK	Stripped Sequence	TRUE	0	AYVEIEYEQETEPVAK	7	1	FALSE	_AYVEIEYEQETEPVAK_	42.9738	FALSE	_AYVEIEYEQETEPVAK_	_AYVEIEYEQETEPVAK_	no group specified	LABEL_FREE	FALSE	NaN	0	3.3327e-58	46.5906	42.9005	46.653	2.21075e-12	6.63224e-12	1.15658e-67	3.3327e-58	FALSE	NaN	210.822	210.822	TRUE	TRUE	4.4841	2	_AYVEIEYEQETEPVAK_	_AYVEIEYEQETEPVAK_	949.457	949.456	210.822
Not Defined	A210305_bc_hela_200ng_100min_dia_standard_py3_1025	NA	A210305_bc_hela_200ng_100min_dia_standard_py3_1025.d	2	Q9BXY0	Q9BXY0	-73.3883	-76.2569	4.96991e-74	1.02404e-127	8.88806e-76	3.33715e-129	9	460.032	QDTYGDIYNFPIHAFDK	Stripped Sequence	TRUE	0	QDTYGDIYNFPIHAFDK	8	1	FALSE	_QDTYGDIYNFPIHAFDK_	79.4022	FALSE	_QDTYGDIYNFPIHAFDK_	_QDTYGDIYNFPIHAFDK_	no group specified	LABEL_FREE	FALSE	NaN	6.35544e-30	6.19762e-32	71.8355	79.4748	71.7715	6.44814e-11	1.93444e-10	8.39289e-62	6.19762e-32	FALSE	NaN	140.77	140.77	TRUE	TRUE	-4.46879	3	_QDTYGDIYNFPIHAFDK_	_QDTYGDIYNFPIHAFDK_	681.986	681.986	140.77
Not Defined	A210305_bc_hela_200ng_100min_dia_standard_py3_1025	NA	A210305_bc_hela_200ng_100min_dia_standard_py3_1025.d	2	Q9BXY0	Q9BXY0	-73.3883	-76.2569	4.96991e-74	1.02404e-127	8.88806e-76	3.33715e-129	9	460.032	ALEQIDENLIYWPR	Stripped Sequence	TRUE	0	ALEQIDENLIYWPR	9	1	FALSE	_ALEQIDENLIYWPR_	91.2736	FALSE	_ALEQIDENLIYWPR_	_ALEQIDENLIYWPR_	no group specified	LABEL_FREE	FALSE	NaN	3.66406e-13	2.398e-15	78.6596	91.1372	78.736	1.59951e-12	4.79614e-12	8.02235e-40	2.398e-15	FALSE	NaN	39.5354	39.5354	TRUE	TRUE	-12.389	2	_ALEQIDENLIYWPR_	_ALEQIDENLIYWPR_	880.454	880.454	39.5354
Not Defined	A210305_bc_hela_200ng_100min_dia_standard_py3_1025	NA	A210305_bc_hela_200ng_100min_dia_standard_py3_1025.d	2	Q9BY32	Q9BY32	-75.3667	-78.9534	1.93112e-61	4.81068e-107	2.08394e-63	1.07487e-108	9	279.406	FPCTLVAQK	Stripped Sequence	TRUE	0	FPCTLVAQK	1	1	TRUE	_FPC[+57]TLVAQK_	17.9679	FALSE	_FPC[Carbamidomethyl (C)]TLVAQK_	_FPC[Carbamidomethyl (C)]TLVAQK_	no group specified	LABEL_FREE	FALSE	NaN	7.35498e-17	5.20266e-19	30.8598	17.9742	30.8554	4.24287e-07	1.27286e-06	2.26906e-21	5.20266e-19	FALSE	NaN	2642.55	2642.55	TRUE	TRUE	-10.2302	2	_FPC[+57]TLVAQK_	_FPC[Carbamidomethyl (C)]TLVAQK_	532.284	532.283	2642.55
Not Defined	A210305_bc_hela_200ng_100min_dia_standard_py3_1025	NA	A210305_bc_hela_200ng_100min_dia_standard_py3_1025.d	2	Q9BY32	Q9BY32	-75.3667	-78.9534	1.93112e-61	4.81068e-107	2.08394e-63	1.07487e-108	9	279.406	IDLPEYQGEPDEISIQK	Stripped Sequence	TRUE	0	IDLPEYQGEPDEISIQK	2	2	TRUE	_IDLPEYQGEPDEISIQK_	63.5763	FALSE	_IDLPEYQGEPDEISIQK_	_IDLPEYQGEPDEISIQK_	no group specified	LABEL_FREE	FALSE	NaN	0	5.64025e-50	61.1082	63.5347	61.1435	8.48486e-09	2.54546e-08	5.64025e-50	7.87315e-49	FALSE	NaN	1812.36	1812.36	TRUE	TRUE	1.72955	2	_IDLPEYQGEPDEISIQK_	_IDLPEYQGEPDEISIQK_	987.489	987.488	1812.36
Not Defined	A210305_bc_hela_200ng_100min_dia_standard_py3_1025	NA	A210305_bc_hela_200ng_100min_dia_standard_py3_1025.d	2	Q9BY32	Q9BY32	-75.3667	-78.9534	1.93112e-61	4.81068e-107	2.08394e-63	1.07487e-108	9	279.406	IDLPEYQGEPDEISIQK	Stripped Sequence	TRUE	0	IDLPEYQGEPDEISIQK	2	2	TRUE	_IDLPEYQGEPDEISIQK_	63.5763	FALSE	_IDLPEYQGEPDEISIQK_	_IDLPEYQGEPDEISIQK_	no group specified	LABEL_FREE	FALSE	NaN	2.34017e-43	5.66134e-45	61.1244	63.5538	61.1435	2.32368e-11	6.97103e-11	3.00664e-54	5.66134e-45	FALSE	NaN	327.494	327.494	TRUE	TRUE	0.0404964	3	_IDLPEYQGEPDEISIQK_	_IDLPEYQGEPDEISIQK_	658.662	658.661	327.494
Not Defined	A210305_bc_hela_200ng_100min_dia_standard_py3_1025	NA	A210305_bc_hela_200ng_100min_dia_standard_py3_1025.d	2	Q9BY32	Q9BY32	-75.3667	-78.9534	1.93112e-61	4.81068e-107	2.08394e-63	1.07487e-108	9	279.406	IVFVTGNAK	Stripped Sequence	TRUE	0	IVFVTGNAK	3	1	TRUE	_IVFVTGNAK_	9.70063	FALSE	_IVFVTGNAK_	_IVFVTGNAK_	no group specified	LABEL_FREE	FALSE	NaN	5.95155e-27	5.40341e-29	26.3865	9.96116	26.2625	5.89786e-08	1.76936e-07	1.7612e-36	5.40341e-29	FALSE	NaN	672.443	672.443	TRUE	TRUE	-5.61775	2	_IVFVTGNAK_	_IVFVTGNAK_	474.779	474.778	672.443
Not Defined	A210305_bc_hela_200ng_100min_dia_standard_py3_1025	NA	A210305_bc_hela_200ng_100min_dia_standard_py3_1025.d	2	Q9BY32	Q9BY32	-75.3667	-78.9534	1.93112e-61	4.81068e-107	2.08394e-63	1.07487e-108	9	279.406	SAYALCTFALSTGDPSQPVR	Stripped Sequence	TRUE	0	SAYALCTFALSTGDPSQPVR	4	1	FALSE	_SAYALC[+57]TFALSTGDPSQPVR_	69.6211	FALSE	_SAYALC[Carbamidomethyl (C)]TFALSTGDPSQPVR_	_SAYALC[Carbamidomethyl (C)]TFALSTGDPSQPVR_	no group specified	LABEL_FREE	FALSE	NaN	0	3.97456e-48	65.425	69.632	65.417	5.16477e-11	1.54943e-10	2.99631e-73	3.97456e-48	FALSE	NaN	204.272	204.272	TRUE	TRUE	1.09898	2	_SAYALC[+57]TFALSTGDPSQPVR_	_SAYALC[Carbamidomethyl (C)]TFALSTGDPSQPVR_	1071.02	1071.02	204.272
Not Defined	A210305_bc_hela_200ng_100min_dia_standard_py3_1025	NA	A210305_bc_hela_200ng_100min_dia_standard_py3_1025.d	2	Q9BY32	Q9BY32	-75.3667	-78.9534	1.93112e-61	4.81068e-107	2.08394e-63	1.07487e-108	9	279.406	KLEEVVQILGDK	Stripped Sequence	TRUE	1	KLEEVVQILGDK	5	2	FALSE	_KLEEVVQILGDK_	44.3444	FALSE	_KLEEVVQILGDK_	_KLEEVVQILGDK_	no group specified	LABEL_FREE	FALSE	NaN	0	3.82651e-48	47.9038	44.385	47.8704	1.38872e-07	4.16616e-07	3.82651e-48	3.0182e-34	FALSE	NaN	173.024	173.024	TRUE	TRUE	1.10456	2	_KLEEVVQILGDK_	_KLEEVVQILGDK_	685.898	685.898	173.024
Not Defined	A210305_bc_hela_200ng_100min_dia_standard_py3_1025	NA	A210305_bc_hela_200ng_100min_dia_standard_py3_1025.d	2	Q9BY32	Q9BY32	-75.3667	-78.9534	1.93112e-61	4.81068e-107	2.08394e-63	1.07487e-108	9	279.406	KLEEVVQILGDK	Stripped Sequence	TRUE	1	KLEEVVQILGDK	5	2	FALSE	_KLEEVVQILGDK_	44.3444	FALSE	_KLEEVVQILGDK_	_KLEEVVQILGDK_	no group specified	LABEL_FREE	FALSE	NaN	3.40517e-17	2.4305e-19	47.872	44.3463	47.8704	7.63705e-09	2.29112e-08	2.5357e-34	2.4305e-19	FALSE	NaN	87.3536	87.3536	TRUE	TRUE	-10.0523	3	_KLEEVVQILGDK_	_KLEEVVQILGDK_	457.601	457.6	87.3536
Not Defined	A210305_bc_hela_200ng_100min_dia_standard_py3_1025	NA	A210305_bc_hela_200ng_100min_dia_standard_py3_1025.d	2	Q9BY32	Q9BY32	-75.3667	-78.9534	1.93112e-61	4.81068e-107	2.08394e-63	1.07487e-108	9	279.406	LEEVVQILGDK	Stripped Sequence	TRUE	0	LEEVVQILGDK	6	1	FALSE	_LEEVVQILGDK_	55.318	FALSE	_LEEVVQILGDK_	_LEEVVQILGDK_	no group specified	LABEL_FREE	FALSE	NaN	7.87307e-18	5.7079e-20	55.4734	55.3081	55.4789	1.81133e-08	5.43398e-08	5.7079e-20	2.12198e-16	FALSE	NaN	72.4165	72.4165	TRUE	TRUE	-9.72037	2	_LEEVVQILGDK_	_LEEVVQILGDK_	621.851	621.85	72.4165
Not Defined	A210305_bc_hela_200ng_100min_dia_standard_py3_1025	NA	A210305_bc_hela_200ng_100min_dia_standard_py3_1025.d	2	Q9BY32	Q9BY32	-75.3667	-78.9534	1.93112e-61	4.81068e-107	2.08394e-63	1.07487e-108	9	279.406	ALLELQEYFGSLAA	Stripped Sequence	TRUE	0	ALLELQEYFGSLAA	7	1	FALSE	_ALLELQEYFGSLAA_	151.481	FALSE	_ALLELQEYFGSLAA_	_ALLELQEYFGSLAA_	no group specified	LABEL_FREE	FALSE	NaN	0.00416144	0.000112358	97.9065	163.55	96.5295	0.000640714	0.0015196	0.000112358	0.000290186	FALSE	NaN	10.8371	10.8371	TRUE	TRUE	-38.7195	2	_ALLELQEYFGSLAA_	_ALLELQEYFGSLAA_	762.901	762.901	10.8371
Not Defined	A210305_bc_hela_200ng_100min_dia_standard_py3_1025	NA	A210305_bc_hela_200ng_100min_dia_standard_py3_1025.d	2	Q9BY41	Q9BY41	-81.2208	-83.1245	1.13132e-31	8.42834e-79	7.41441e-34	1.4396e-80	5	577.345	YYQICESVLK	Stripped Sequence	TRUE	0	YYQICESVLK	1	1	TRUE	_YYQIC[+57]ESVLK_	38.9413	FALSE	_YYQIC[Carbamidomethyl (C)]ESVLK_	_YYQIC[Carbamidomethyl (C)]ESVLK_	no group specified	LABEL_FREE	FALSE	NaN	0.000260081	2.8965e-06	43.9968	38.9673	43.9802	1.70794e-06	2.8965e-06	2.02555e-07	2.02478e-06	FALSE	NaN	4585.43	4585.43	TRUE	TRUE	-23.3456	2	_YYQIC[+57]ESVLK_	_YYQIC[Carbamidomethyl (C)]ESVLK_	651.824	651.823	4585.43
Not Defined	A210305_bc_hela_200ng_100min_dia_standard_py3_1025	NA	A210305_bc_hela_200ng_100min_dia_standard_py3_1025.d	2	Q9BY41	Q9BY41	-81.2208	-83.1245	1.13132e-31	8.42834e-79	7.41441e-34	1.4396e-80	5	577.345	IQQILNYIK	Stripped Sequence	TRUE	0	IQQILNYIK	2	1	TRUE	_IQQILNYIK_	47.5379	FALSE	_IQQILNYIK_	_IQQILNYIK_	no group specified	LABEL_FREE	FALSE	NaN	1.24385e-31	1.27093e-33	50.0844	47.5565	50.0728	5.26884e-08	1.58065e-07	6.9044e-40	1.27093e-33	FALSE	NaN	1189.25	1189.25	TRUE	TRUE	-3.83846	2	_IQQILNYIK_	_IQQILNYIK_	566.84	566.839	1189.25
Not Defined	A210305_bc_hela_200ng_100min_dia_standard_py3_1025	NA	A210305_bc_hela_200ng_100min_dia_standard_py3_1025.d	2	Q9BY41	Q9BY41	-81.2208	-83.1245	1.13132e-31	8.42834e-79	7.41441e-34	1.4396e-80	5	577.345	FSPGFFPGTGDVSDVGLGK	Stripped Sequence	TRUE	0	FSPGFFPGTGDVSDVGLGK	3	1	TRUE	_FSPGFFPGTGDVSDVGLGK_	81.5417	FALSE	_FSPGFFPGTGDVSDVGLGK_	_FSPGFFPGTGDVSDVGLGK_	no group specified	LABEL_FREE	FALSE	NaN	2.37458e-35	2.72959e-37	73.664	81.8133	73.5313	1.28672e-07	3.86015e-07	1.54735e-49	2.72959e-37	FALSE	NaN	372.694	372.694	TRUE	TRUE	-2.53139	2	_FSPGFFPGTGDVSDVGLGK_	_FSPGFFPGTGDVSDVGLGK_	942.462	942.462	372.694
Not Defined	A210305_bc_hela_200ng_100min_dia_standard_py3_1025	NA	A210305_bc_hela_200ng_100min_dia_standard_py3_1025.d	2	Q9BY41	Q9BY41	-81.2208	-83.1245	1.13132e-31	8.42834e-79	7.41441e-34	1.4396e-80	5	577.345	YYSVNVPIQDGIQDEK	Stripped Sequence	TRUE	0	YYSVNVPIQDGIQDEK	4	1	FALSE	_YYSVNVPIQDGIQDEK_	53.2273	FALSE	_YYSVNVPIQDGIQDEK_	_YYSVNVPIQDGIQDEK_	no group specified	LABEL_FREE	FALSE	NaN	1.02531e-05	8.10507e-08	53.5998	52.9303	53.8607	7.07275e-06	2.11372e-05	5.40163e-16	8.10507e-08	FALSE	NaN	226.282	226.282	TRUE	TRUE	-19.4454	2	_YYSVNVPIQDGIQDEK_	_YYSVNVPIQDGIQDEK_	934.457	934.457	226.282
Not Defined	A210305_bc_hela_200ng_100min_dia_standard_py3_1025	NA	A210305_bc_hela_200ng_100min_dia_standard_py3_1025.d	2	Q9BY41	Q9BY41	-81.2208	-83.1245	1.13132e-31	8.42834e-79	7.41441e-34	1.4396e-80	5	577.345	VMTVSLHK	Stripped Sequence	TRUE	0	VMTVSLHK	5	1	FALSE	_VMTVSLHK_	-11.1621	FALSE	_VMTVSLHK_	_VMTVSLHK_	no group specified	LABEL_FREE	FALSE	NaN	5.29738e-13	3.45805e-15	16.0447	-11.2427	16.0672	1.49219e-06	4.13255e-06	3.45805e-15	3.44034e-07	FALSE	NaN	133.139	133.139	TRUE	TRUE	-12.4923	2	_VMTVSLHK_	_VMTVSLHK_	457.76	457.759	133.139
Not Defined	A210305_bc_hela_200ng_100min_dia_standard_py3_1025	NA	A210305_bc_hela_200ng_100min_dia_standard_py3_1025.d	2	Q9BY42	Q9BY42	-76.0764	-80.6209	3.08876e-57	3.2913e-95	2.97076e-59	6.40969e-97	8	229.106	LSDNPAWEGDK	Stripped Sequence	TRUE	0	LSDNPAWEGDK	1	1	TRUE	_LSDNPAWEGDK_	5.4005	FALSE	_LSDNPAWEGDK_	_LSDNPAWEGDK_	no group specified	LABEL_FREE	FALSE	NaN	4.3277e-34	4.75554e-36	23.7765	5.37107	23.789	3.08603e-09	9.2581e-09	4.04049e-70	4.75554e-36	FALSE	NaN	493.781	493.781	TRUE	TRUE	-2.96516	2	_LSDNPAWEGDK_	_LSDNPAWEGDK_	616.283	616.282	493.781
Not Defined	A210305_bc_hela_200ng_100min_dia_standard_py3_1025	NA	A210305_bc_hela_200ng_100min_dia_standard_py3_1025.d	2	Q9BY42	Q9BY42	-76.0764	-80.6209	3.08876e-57	3.2913e-95	2.97076e-59	6.40969e-97	8	229.106	FICPVVGLEMNGR	Stripped Sequence	TRUE	0	FICPVVGLEMNGR	2	1	TRUE	_FIC[+57]PVVGLEMNGR_	65.6735	FALSE	_FIC[Carbamidomethyl (C)]PVVGLEMNGR_	_FIC[Carbamidomethyl (C)]PVVGLEMNGR_	no group specified	LABEL_FREE	FALSE	NaN	2.39783e-40	3.78073e-42	62.5165	65.6084	62.552	5.14465e-09	1.5434e-08	1.52541e-49	3.78073e-42	FALSE	NaN	421.922	421.922	TRUE	TRUE	-0.893088	2	_FIC[+57]PVVGLEMNGR_	_FIC[Carbamidomethyl (C)]PVVGLEMNGR_	746.376	746.376	421.922
Not Defined	A210305_bc_hela_200ng_100min_dia_standard_py3_1025	NA	A210305_bc_hela_200ng_100min_dia_standard_py3_1025.d	2	Q9BY42	Q9BY42	-76.0764	-80.6209	3.08876e-57	3.2913e-95	2.97076e-59	6.40969e-97	8	229.106	AAESVSKPDVSEEAPGPSK	Stripped Sequence	TRUE	1	AAESVSKPDVSEEAPGPSK	3	1	TRUE	_AAESVSKPDVSEEAPGPSK_	-0.698317	FALSE	_AAESVSKPDVSEEAPGPSK_	_AAESVSKPDVSEEAPGPSK_	no group specified	LABEL_FREE	FALSE	NaN	2.93802e-35	3.36434e-37	20.9045	-0.180903	20.6779	1.58891e-07	4.76672e-07	3.36434e-37	3.46606e-31	FALSE	NaN	351.637	351.637	TRUE	TRUE	-2.5629	3	_AAESVSKPDVSEEAPGPSK_	_AAESVSKPDVSEEAPGPSK_	628.978	628.977	351.637
Not Defined	A210305_bc_hela_200ng_100min_dia_standard_py3_1025	NA	A210305_bc_hela_200ng_100min_dia_standard_py3_1025.d	2	Q9BY42	Q9BY42	-76.0764	-80.6209	3.08876e-57	3.2913e-95	2.97076e-59	6.40969e-97	8	229.106	SLFTTHSSAK	Stripped Sequence	TRUE	0	SLFTTHSSAK	4	1	FALSE	_SLFTTHSSAK_	-24.0011	FALSE	_SLFTTHSSAK_	_SLFTTHSSAK_	no group specified	LABEL_FREE	FALSE	NaN	1.4677e-20	1.14519e-22	10.6578	-25.1957	11.0666	6.66243e-08	1.99873e-07	1.14519e-22	1.45522e-13	FALSE	NaN	287.335	287.335	TRUE	TRUE	-8.37778	2	_SLFTTHSSAK_	_SLFTTHSSAK_	539.78	539.78	287.335
Not Defined	A210305_bc_hela_200ng_100min_dia_standard_py3_1025	NA	A210305_bc_hela_200ng_100min_dia_standard_py3_1025.d	2	Q9BY42	Q9BY42	-76.0764	-80.6209	3.08876e-57	3.2913e-95	2.97076e-59	6.40969e-97	8	229.106	TGKPEEASLDSR	Stripped Sequence	TRUE	1	TGKPEEASLDSR	5	1	FALSE	_TGKPEEASLDSR_	-28.2284	FALSE	_TGKPEEASLDSR_	_TGKPEEASLDSR_	no group specified	LABEL_FREE	FALSE	NaN	1.33781e-10	8.60729e-13	9.6444	-28.2223	9.64232	1.92172e-06	5.76516e-06	2.16635e-23	8.60729e-13	FALSE	NaN	223.485	223.485	TRUE	TRUE	-14.1824	2	_TGKPEEASLDSR_	_TGKPEEASLDSR_	645.32	645.32	223.485
Not Defined	A210305_bc_hela_200ng_100min_dia_standard_py3_1025	NA	A210305_bc_hela_200ng_100min_dia_standard_py3_1025.d	2	Q9BY42	Q9BY42	-76.0764	-80.6209	3.08876e-57	3.2913e-95	2.97076e-59	6.40969e-97	8	229.106	SIADSEESEAYK	Stripped Sequence	TRUE	0	SIADSEESEAYK	6	1	FALSE	_SIADSEESEAYK_	-2.05553	FALSE	_SIADSEESEAYK_	_SIADSEESEAYK_	no group specified	LABEL_FREE	FALSE	NaN	5.01733e-31	5.04549e-33	20.1452	-2.27773	20.2154	3.65153e-08	1.09546e-07	5.56023e-52	5.04549e-33	FALSE	NaN	167.883	167.883	TRUE	TRUE	-4.05961	2	_SIADSEESEAYK_	_SIADSEESEAYK_	664.796	664.796	167.883
Not Defined	A210305_bc_hela_200ng_100min_dia_standard_py3_1025	NA	A210305_bc_hela_200ng_100min_dia_standard_py3_1025.d	2	Q9BY42	Q9BY42	-76.0764	-80.6209	3.08876e-57	3.2913e-95	2.97076e-59	6.40969e-97	8	229.106	STAMNESSSGK	Stripped Sequence	TRUE	0	STAMNESSSGK	7	1	FALSE	_STAMNESSSGK_	-51.4313	FALSE	_STAMNESSSGK_	_STAMNESSSGK_	no group specified	LABEL_FREE	FALSE	NaN	2.60642e-43	6.25331e-45	2.20636	-52.563	2.40994	1.80965e-06	5.42895e-06	6.25331e-45	4.09502e-24	FALSE	NaN	157.83	157.83	TRUE	TRUE	0.0261122	2	_STAMNESSSGK_	_STAMNESSSGK_	549.74	549.74	157.83
Not Defined	A210305_bc_hela_200ng_100min_dia_standard_py3_1025	NA	A210305_bc_hela_200ng_100min_dia_standard_py3_1025.d	2	Q9BY42	Q9BY42	-76.0764	-80.6209	3.08876e-57	3.2913e-95	2.97076e-59	6.40969e-97	8	229.106	RPIVACELGR	Stripped Sequence	TRUE	1	RPIVACELGR	8	1	FALSE	_RPIVAC[+57]ELGR_	-3.87091	FALSE	_RPIVAC[Carbamidomethyl (C)]ELGR_	_RPIVAC[Carbamidomethyl (C)]ELGR_	no group specified	LABEL_FREE	FALSE	NaN	0.000358352	1.03573e-05	19.343	-4.21711	19.5257	5.39966e-06	1.03573e-05	7.32365e-17	5.84173e-06	FALSE	NaN	65.8346	65.8346	TRUE	TRUE	-26.4971	2	_RPIVAC[+57]ELGR_	_RPIVAC[Carbamidomethyl (C)]ELGR_	585.824	585.824	65.8346
Not Defined	A210305_bc_hela_200ng_100min_dia_standard_py3_1025	NA	A210305_bc_hela_200ng_100min_dia_standard_py3_1025.d	2	Q9BY43	Q9BY43	-77.9654	-78.1495	7.57517e-47	5.2226e-113	5.89125e-49	1.26913e-114	10	586.319	GPTPEEAIQK	Stripped Sequence	TRUE	0	GPTPEEAIQK	1	1	TRUE	_GPTPEEAIQK_	-9.02956	FALSE	_GPTPEEAIQK_	_GPTPEEAIQK_	no group specified	LABEL_FREE	FALSE	NaN	8.1006e-28	7.49308e-30	16.8561	-8.90355	16.805	2.37314e-07	7.11942e-07	1.07866e-39	7.49308e-30	FALSE	NaN	1823.67	1823.67	TRUE	TRUE	-5.27543	2	_GPTPEEAIQK_	_GPTPEEAIQK_	535.28	535.279	1823.67
Not Defined	A210305_bc_hela_200ng_100min_dia_standard_py3_1025	NA	A210305_bc_hela_200ng_100min_dia_standard_py3_1025.d	2	Q9BY43	Q9BY43	-77.9654	-78.1495	7.57517e-47	5.2226e-113	5.89125e-49	1.26913e-114	10	586.319	EAIENATTNAEVLR	Stripped Sequence	TRUE	0	EAIENATTNAEVLR	2	1	TRUE	_EAIENATTNAEVLR_	26.1856	FALSE	_EAIENATTNAEVLR_	_EAIENATTNAEVLR_	no group specified	LABEL_FREE	FALSE	NaN	4.7861e-39	6.74631e-41	35.3023	25.8085	35.4536	3.00609e-09	9.01826e-09	6.74631e-41	2.37513e-28	FALSE	NaN	1255.24	1255.24	TRUE	TRUE	-1.30805	2	_EAIENATTNAEVLR_	_EAIENATTNAEVLR_	765.892	765.891	1255.24
Not Defined	A210305_bc_hela_200ng_100min_dia_standard_py3_1025	NA	A210305_bc_hela_200ng_100min_dia_standard_py3_1025.d	2	Q9BY43	Q9BY43	-77.9654	-78.1495	7.57517e-47	5.2226e-113	5.89125e-49	1.26913e-114	10	586.319	LPSVPSTHLPAGPAPK	Stripped Sequence	TRUE	0	LPSVPSTHLPAGPAPK	3	2	TRUE	_LPSVPSTHLPAGPAPK_	31.8574	FALSE	_LPSVPSTHLPAGPAPK_	_LPSVPSTHLPAGPAPK_	no group specified	LABEL_FREE	FALSE	NaN	3.36154e-34	3.70663e-36	39.0187	31.7715	39.0619	1.95567e-07	5.86702e-07	3.70663e-36	1.95025e-29	FALSE	NaN	1098.31	1098.31	TRUE	TRUE	-2.92705	3	_LPSVPSTHLPAGPAPK_	_LPSVPSTHLPAGPAPK_	523.631	523.631	1098.31
Not Defined	A210305_bc_hela_200ng_100min_dia_standard_py3_1025	NA	A210305_bc_hela_200ng_100min_dia_standard_py3_1025.d	2	Q9BY43	Q9BY43	-77.9654	-78.1495	7.57517e-47	5.2226e-113	5.89125e-49	1.26913e-114	10	586.319	LPSVPSTHLPAGPAPK	Stripped Sequence	TRUE	0	LPSVPSTHLPAGPAPK	3	2	TRUE	_LPSVPSTHLPAGPAPK_	31.8574	FALSE	_LPSVPSTHLPAGPAPK_	_LPSVPSTHLPAGPAPK_	no group specified	LABEL_FREE	FALSE	NaN	2.4957e-14	1.66586e-16	39.0341	31.8021	39.0619	8.79248e-08	2.63774e-07	1.00729e-18	1.66586e-16	FALSE	NaN	115.517	115.517	TRUE	TRUE	-11.6641	2	_LPSVPSTHLPAGPAPK_	_LPSVPSTHLPAGPAPK_	784.943	784.943	115.517
Not Defined	A210305_bc_hela_200ng_100min_dia_standard_py3_1025	NA	A210305_bc_hela_200ng_100min_dia_standard_py3_1025.d	2	Q9BY43	Q9BY43	-77.9654	-78.1495	7.57517e-47	5.2226e-113	5.89125e-49	1.26913e-114	10	586.319	IQQELQTAK	Stripped Sequence	TRUE	0	IQQELQTAK	4	1	FALSE	_IQQELQTAK_	-22.1262	FALSE	_IQQELQTAK_	_IQQELQTAK_	no group specified	LABEL_FREE	FALSE	NaN	7.27561e-16	5.01956e-18	11.7242	-22.0013	11.6871	2.26035e-07	6.78106e-07	1.25755e-21	5.01956e-18	FALSE	NaN	1237.3	1237.3	TRUE	TRUE	-10.7745	2	_IQQELQTAK_	_IQQELQTAK_	529.796	529.795	1237.3
Not Defined	A210305_bc_hela_200ng_100min_dia_standard_py3_1025	NA	A210305_bc_hela_200ng_100min_dia_standard_py3_1025.d	2	Q9BY43	Q9BY43	-77.9654	-78.1495	7.57517e-47	5.2226e-113	5.89125e-49	1.26913e-114	10	586.319	AYQDMDIDK	Stripped Sequence	TRUE	0	AYQDMDIDK	5	1	FALSE	_AYQDMDIDK_	3.36782	FALSE	_AYQDMDIDK_	_AYQDMDIDK_	no group specified	LABEL_FREE	FALSE	NaN	0.000358352	1.24832e-05	22.6138	2.90992	22.8815	2.29522e-05	5.61317e-05	2.41761e-07	1.24832e-05	FALSE	NaN	771.752	771.752	TRUE	TRUE	-27.5397	2	_AYQDMDIDK_	_AYQDMDIDK_	549.742	549.741	771.752
Not Defined	A210305_bc_hela_200ng_100min_dia_standard_py3_1025	NA	A210305_bc_hela_200ng_100min_dia_standard_py3_1025.d	2	Q9BY43	Q9BY43	-77.9654	-78.1495	7.57517e-47	5.2226e-113	5.89125e-49	1.26913e-114	10	586.319	TMELAAQSMK	Stripped Sequence	TRUE	0	TMELAAQSMK	6	1	FALSE	_TMELAAQSMK_	8.0024	FALSE	_TMELAAQSMK_	_TMELAAQSMK_	no group specified	LABEL_FREE	FALSE	NaN	4.56785e-20	3.51791e-22	25.179	8.00054	25.1803	3.50163e-08	1.05049e-07	4.05636e-62	3.51791e-22	FALSE	NaN	663.737	663.737	TRUE	TRUE	-8.61147	2	_TMELAAQSMK_	_TMELAAQSMK_	555.27	555.269	663.737
Not Defined	A210305_bc_hela_200ng_100min_dia_standard_py3_1025	NA	A210305_bc_hela_200ng_100min_dia_standard_py3_1025.d	2	Q9BY43	Q9BY43	-77.9654	-78.1495	7.57517e-47	5.2226e-113	5.89125e-49	1.26913e-114	10	586.319	KQEFLEQK	Stripped Sequence	TRUE	1	KQEFLEQK	7	1	FALSE	_KQEFLEQK_	-28.4841	FALSE	_KQEFLEQK_	_KQEFLEQK_	no group specified	LABEL_FREE	FALSE	NaN	9.46725e-11	6.09193e-13	9.4362	-28.8212	9.55368	4.44231e-07	1.33269e-06	1.3914e-20	6.09193e-13	FALSE	NaN	594.875	594.875	TRUE	TRUE	-14.0677	2	_KQEFLEQK_	_KQEFLEQK_	525.285	525.284	594.875
Not Defined	A210305_bc_hela_200ng_100min_dia_standard_py3_1025	NA	A210305_bc_hela_200ng_100min_dia_standard_py3_1025.d	2	Q9BY43	Q9BY43	-77.9654	-78.1495	7.57517e-47	5.2226e-113	5.89125e-49	1.26913e-114	10	586.319	FEQQLAQTDGTLSTLEFQR	Stripped Sequence	TRUE	0	FEQQLAQTDGTLSTLEFQR	8	2	FALSE	_FEQQLAQTDGTLSTLEFQR_	67.5882	FALSE	_FEQQLAQTDGTLSTLEFQR_	_FEQQLAQTDGTLSTLEFQR_	no group specified	LABEL_FREE	FALSE	NaN	0	1.41836e-51	63.9634	67.661	63.9093	5.66965e-09	1.7009e-08	1.41836e-51	4.07079e-32	FALSE	NaN	574.863	574.863	TRUE	TRUE	2.27603	3	_FEQQLAQTDGTLSTLEFQR_	_FEQQLAQTDGTLSTLEFQR_	738.034	738.034	574.863
Not Defined	A210305_bc_hela_200ng_100min_dia_standard_py3_1025	NA	A210305_bc_hela_200ng_100min_dia_standard_py3_1025.d	2	Q9BY43	Q9BY43	-77.9654	-78.1495	7.57517e-47	5.2226e-113	5.89125e-49	1.26913e-114	10	586.319	FEQQLAQTDGTLSTLEFQR	Stripped Sequence	TRUE	0	FEQQLAQTDGTLSTLEFQR	8	2	FALSE	_FEQQLAQTDGTLSTLEFQR_	67.5882	FALSE	_FEQQLAQTDGTLSTLEFQR_	_FEQQLAQTDGTLSTLEFQR_	no group specified	LABEL_FREE	FALSE	NaN	0	2.20137e-52	63.9667	67.6654	63.9093	6.46545e-09	1.93964e-08	2.20137e-52	8.90991e-49	FALSE	NaN	68.0865	68.0865	TRUE	TRUE	2.55073	2	_FEQQLAQTDGTLSTLEFQR_	_FEQQLAQTDGTLSTLEFQR_	1106.55	1106.55	68.0865
Not Defined	A210305_bc_hela_200ng_100min_dia_standard_py3_1025	NA	A210305_bc_hela_200ng_100min_dia_standard_py3_1025.d	2	Q9BY44	Q9BY44	-74.2443	-75.4037	1.99873e-68	1.1882e-134	2.76535e-70	4.69601e-136	28	627.727	TITYQAVPSEVPNEEPK	Stripped Sequence	TRUE	0	TITYQAVPSEVPNEEPK	1	1	TRUE	_TITYQAVPSEVPNEEPK_	37.8766	FALSE	_TITYQAVPSEVPNEEPK_	_TITYQAVPSEVPNEEPK_	no group specified	LABEL_FREE	FALSE	NaN	1.6443e-40	2.63623e-42	43.3631	37.9866	43.2915	3.81163e-09	1.14349e-08	6.57796e-47	2.63623e-42	FALSE	NaN	5888.63	5888.63	TRUE	TRUE	-0.84132	2	_TITYQAVPSEVPNEEPK_	_TITYQAVPSEVPNEEPK_	951.478	951.478	5888.63
Not Defined	A210305_bc_hela_200ng_100min_dia_standard_py3_1025	NA	A210305_bc_hela_200ng_100min_dia_standard_py3_1025.d	2	Q9BY44	Q9BY44	-74.2443	-75.4037	1.99873e-68	1.1882e-134	2.76535e-70	4.69601e-136	28	627.727	INDFVLSPGPQPYK	Stripped Sequence	TRUE	0	INDFVLSPGPQPYK	2	1	TRUE	_INDFVLSPGPQPYK_	51.7229	FALSE	_INDFVLSPGPQPYK_	_INDFVLSPGPQPYK_	no group specified	LABEL_FREE	FALSE	NaN	5.97023e-41	1.00441e-42	53.1527	52.2116	52.88	4.51476e-08	1.35443e-07	1.00441e-42	2.68861e-28	FALSE	NaN	3957.46	3957.46	TRUE	TRUE	-0.702856	2	_INDFVLSPGPQPYK_	_INDFVLSPGPQPYK_	787.914	787.914	3957.46
Not Defined	A210305_bc_hela_200ng_100min_dia_standard_py3_1025	NA	A210305_bc_hela_200ng_100min_dia_standard_py3_1025.d	2	Q9BY44	Q9BY44	-74.2443	-75.4037	1.99873e-68	1.1882e-134	2.76535e-70	4.69601e-136	28	627.727	LYQYPNFAGPHAALANK	Stripped Sequence	TRUE	0	LYQYPNFAGPHAALANK	3	2	TRUE	_LYQYPNFAGPHAALANK_	38.6738	FALSE	_LYQYPNFAGPHAALANK_	_LYQYPNFAGPHAALANK_	no group specified	LABEL_FREE	FALSE	NaN	1.61744e-38	2.19014e-40	43.8198	38.6909	43.8089	1.64113e-07	4.92339e-07	2.19014e-40	2.67364e-24	FALSE	NaN	3588.83	3588.83	TRUE	TRUE	-1.47902	3	_LYQYPNFAGPHAALANK_	_LYQYPNFAGPHAALANK_	625.656	625.656	3588.83
Not Defined	A210305_bc_hela_200ng_100min_dia_standard_py3_1025	NA	A210305_bc_hela_200ng_100min_dia_standard_py3_1025.d	2	Q9BY44	Q9BY44	-74.2443	-75.4037	1.99873e-68	1.1882e-134	2.76535e-70	4.69601e-136	28	627.727	LYQYPNFAGPHAALANK	Stripped Sequence	TRUE	0	LYQYPNFAGPHAALANK	3	2	TRUE	_LYQYPNFAGPHAALANK_	38.6738	FALSE	_LYQYPNFAGPHAALANK_	_LYQYPNFAGPHAALANK_	no group specified	LABEL_FREE	FALSE	NaN	1.968e-26	1.76465e-28	43.8269	38.7019	43.8089	5.29719e-07	1.58915e-06	1.76465e-28	2.82709e-12	FALSE	NaN	83.7752	83.7752	TRUE	TRUE	-5.82619	2	_LYQYPNFAGPHAALANK_	_LYQYPNFAGPHAALANK_	937.981	937.98	83.7752
Not Defined	A210305_bc_hela_200ng_100min_dia_standard_py3_1025	NA	A210305_bc_hela_200ng_100min_dia_standard_py3_1025.d	2	Q9BY44	Q9BY44	-74.2443	-75.4037	1.99873e-68	1.1882e-134	2.76535e-70	4.69601e-136	28	627.727	APSTPLLTVR	Stripped Sequence	TRUE	0	APSTPLLTVR	4	1	FALSE	_APSTPLLTVR_	28.2864	FALSE	_APSTPLLTVR_	_APSTPLLTVR_	no group specified	LABEL_FREE	FALSE	NaN	2.07046e-10	1.33216e-12	36.6674	28.0927	36.8361	8.3208e-08	2.49623e-07	1.85373e-17	1.33216e-12	FALSE	NaN	3924.54	3924.54	TRUE	TRUE	-14.3294	2	_APSTPLLTVR_	_APSTPLLTVR_	527.816	527.816	3924.54
Not Defined	A210305_bc_hela_200ng_100min_dia_standard_py3_1025	NA	A210305_bc_hela_200ng_100min_dia_standard_py3_1025.d	2	Q9BY44	Q9BY44	-74.2443	-75.4037	1.99873e-68	1.1882e-134	2.76535e-70	4.69601e-136	28	627.727	VNIISVTNK	Stripped Sequence	TRUE	0	VNIISVTNK	5	1	FALSE	_VNIISVTNK_	14.6536	FALSE	_VNIISVTNK_	_VNIISVTNK_	no group specified	LABEL_FREE	FALSE	NaN	1.2632e-08	8.2581e-11	28.7535	14.7827	28.6774	1.49962e-07	4.49802e-07	1.16714e-19	8.2581e-11	FALSE	NaN	2977.97	2977.97	TRUE	TRUE	-15.853	2	_VNIISVTNK_	_VNIISVTNK_	494.295	494.294	2977.97
Not Defined	A210305_bc_hela_200ng_100min_dia_standard_py3_1025	NA	A210305_bc_hela_200ng_100min_dia_standard_py3_1025.d	2	Q9BY44	Q9BY44	-74.2443	-75.4037	1.99873e-68	1.1882e-134	2.76535e-70	4.69601e-136	28	627.727	SPDLAPTPAPQSTPR	Stripped Sequence	TRUE	0	SPDLAPTPAPQSTPR	6	1	FALSE	_SPDLAPTPAPQSTPR_	13.8733	FALSE	_SPDLAPTPAPQSTPR_	_SPDLAPTPAPQSTPR_	no group specified	LABEL_FREE	FALSE	NaN	6.60818e-33	6.99703e-35	28.163	13.7609	28.2235	5.26065e-08	1.5782e-07	6.99703e-35	1.71369e-25	FALSE	NaN	2709.99	2709.99	TRUE	TRUE	-3.38096	2	_SPDLAPTPAPQSTPR_	_SPDLAPTPAPQSTPR_	767.897	767.896	2709.99
Not Defined	A210305_bc_hela_200ng_100min_dia_standard_py3_1025	NA	A210305_bc_hela_200ng_100min_dia_standard_py3_1025.d	2	Q9BY44	Q9BY44	-74.2443	-75.4037	1.99873e-68	1.1882e-134	2.76535e-70	4.69601e-136	28	627.727	DGTAGIPNLQLYDVK	Stripped Sequence	TRUE	0	DGTAGIPNLQLYDVK	7	1	FALSE	_DGTAGIPNLQLYDVK_	72.448	FALSE	_DGTAGIPNLQLYDVK_	_DGTAGIPNLQLYDVK_	no group specified	LABEL_FREE	FALSE	NaN	0	6.62038e-50	67.4843	72.5361	67.438	1.55245e-08	4.65736e-08	1.56382e-64	6.62038e-50	FALSE	NaN	2949.81	2949.81	TRUE	TRUE	1.70595	2	_DGTAGIPNLQLYDVK_	_DGTAGIPNLQLYDVK_	802.42	802.42	2949.81
Not Defined	A210305_bc_hela_200ng_100min_dia_standard_py3_1025	NA	A210305_bc_hela_200ng_100min_dia_standard_py3_1025.d	2	Q9BY44	Q9BY44	-74.2443	-75.4037	1.99873e-68	1.1882e-134	2.76535e-70	4.69601e-136	28	627.727	DGTLFAWGNGEK	Stripped Sequence	TRUE	0	DGTLFAWGNGEK	8	1	FALSE	_DGTLFAWGNGEK_	55.1271	FALSE	_DGTLFAWGNGEK_	_DGTLFAWGNGEK_	no group specified	LABEL_FREE	FALSE	NaN	0	1.99784e-54	55.2949	54.9955	55.3703	1.24329e-08	3.72987e-08	1.99784e-54	1.03886e-46	FALSE	NaN	1149.32	1149.32	TRUE	TRUE	3.23875	2	_DGTLFAWGNGEK_	_DGTLFAWGNGEK_	647.807	647.806	1149.32
Not Defined	A210305_bc_hela_200ng_100min_dia_standard_py3_1025	NA	A210305_bc_hela_200ng_100min_dia_standard_py3_1025.d	2	Q9BY44	Q9BY44	-74.2443	-75.4037	1.99873e-68	1.1882e-134	2.76535e-70	4.69601e-136	28	627.727	GQMEVWDVK	Stripped Sequence	TRUE	0	GQMEVWDVK	9	1	FALSE	_GQMEVWDVK_	31.626	FALSE	_GQMEVWDVK_	_GQMEVWDVK_	no group specified	LABEL_FREE	FALSE	NaN	5.69064e-30	5.55502e-32	38.8753	31.484	38.9461	5.84842e-08	1.75453e-07	5.6224e-36	5.55502e-32	FALSE	NaN	1199.97	1199.97	TRUE	TRUE	-4.4508	2	_GQMEVWDVK_	_GQMEVWDVK_	546.263	546.262	1199.97
Not Defined	A210305_bc_hela_200ng_100min_dia_standard_py3_1025	NA	A210305_bc_hela_200ng_100min_dia_standard_py3_1025.d	2	Q9BY44	Q9BY44	-74.2443	-75.4037	1.99873e-68	1.1882e-134	2.76535e-70	4.69601e-136	28	627.727	NTVLATWQPYTTSK	Stripped Sequence	TRUE	0	NTVLATWQPYTTSK	10	1	FALSE	_NTVLATWQPYTTSK_	47.686	FALSE	_NTVLATWQPYTTSK_	_NTVLATWQPYTTSK_	no group specified	LABEL_FREE	FALSE	NaN	0	6.37663e-61	50.3417	47.9204	50.1697	4.14868e-08	1.2446e-07	6.37663e-61	1.21005e-58	FALSE	NaN	1175.69	1175.69	TRUE	TRUE	5.35564	2	_NTVLATWQPYTTSK_	_NTVLATWQPYTTSK_	805.415	805.415	1175.69
Not Defined	A210305_bc_hela_200ng_100min_dia_standard_py3_1025	NA	A210305_bc_hela_200ng_100min_dia_standard_py3_1025.d	2	Q9BY44	Q9BY44	-74.2443	-75.4037	1.99873e-68	1.1882e-134	2.76535e-70	4.69601e-136	28	627.727	GSEGLYMVNGPPHFTESTVFPR	Stripped Sequence	TRUE	0	GSEGLYMVNGPPHFTESTVFPR	11	1	FALSE	_GSEGLYMVNGPPHFTESTVFPR_	72.7153	FALSE	_GSEGLYMVNGPPHFTESTVFPR_	_GSEGLYMVNGPPHFTESTVFPR_	no group specified	LABEL_FREE	FALSE	NaN	4.05409e-17	2.88825e-19	67.4593	72.4885	67.5785	3.62703e-07	1.08811e-06	2.04252e-39	2.88825e-19	FALSE	NaN	1017.75	1017.75	TRUE	TRUE	-10.0924	3	_GSEGLYMVNGPPHFTESTVFPR_	_GSEGLYMVNGPPHFTESTVFPR_	808.055	808.055	1017.75
Not Defined	A210305_bc_hela_200ng_100min_dia_standard_py3_1025	NA	A210305_bc_hela_200ng_100min_dia_standard_py3_1025.d	2	Q9BY44	Q9BY44	-74.2443	-75.4037	1.99873e-68	1.1882e-134	2.76535e-70	4.69601e-136	28	627.727	LHEEEPPQNMK	Stripped Sequence	TRUE	0	LHEEEPPQNMK	12	2	FALSE	_LHEEEPPQNMK_	-19.9732	FALSE	_LHEEEPPQNMK_	_LHEEEPPQNMK_	no group specified	LABEL_FREE	FALSE	NaN	1.16944e-14	7.85562e-17	12.2063	-20.4437	12.3863	2.80508e-08	8.41523e-08	1.05981e-48	7.85562e-17	FALSE	NaN	974.081	974.081	TRUE	TRUE	-11.4677	2	_LHEEEPPQNMK_	_LHEEEPPQNMK_	676.319	676.319	974.081
Not Defined	A210305_bc_hela_200ng_100min_dia_standard_py3_1025	NA	A210305_bc_hela_200ng_100min_dia_standard_py3_1025.d	2	Q9BY44	Q9BY44	-74.2443	-75.4037	1.99873e-68	1.1882e-134	2.76535e-70	4.69601e-136	28	627.727	LHEEEPPQNMK	Stripped Sequence	TRUE	0	LHEEEPPQNMK	12	2	FALSE	_LHEEEPPQNM[+16]K_	-33.9639	FALSE	_LHEEEPPQNM[Oxidation (M)]K_	_LHEEEPPQNM[Oxidation (M)]K_	no group specified	LABEL_FREE	FALSE	NaN	0.163688	0.00192452	7.31736	-34.9584	7.5951	0.00402098	0.00956153	0.000576883	0.00192452	FALSE	NaN	7.32929	7.32929	TRUE	TRUE	-54.6781	2	_LHEEEPPQNM[+16]K_	_LHEEEPPQNM[Oxidation (M)]K_	684.317	684.316	7.32929
Not Defined	A210305_bc_hela_200ng_100min_dia_standard_py3_1025	NA	A210305_bc_hela_200ng_100min_dia_standard_py3_1025.d	2	Q9BY44	Q9BY44	-74.2443	-75.4037	1.99873e-68	1.1882e-134	2.76535e-70	4.69601e-136	28	627.727	NVNNEVHFFENNNFNTIANK	Stripped Sequence	TRUE	0	NVNNEVHFFENNNFNTIANK	13	1	FALSE	_NVNNEVHFFENNNFNTIANK_	54.9362	FALSE	_NVNNEVHFFENNNFNTIANK_	_NVNNEVHFFENNNFNTIANK_	no group specified	LABEL_FREE	FALSE	NaN	0	3.10196e-55	55.3055	55.014	55.2609	1.08403e-08	3.25208e-08	3.10196e-55	7.61469e-31	FALSE	NaN	1047.41	1047.41	TRUE	TRUE	3.50853	3	_NVNNEVHFFENNNFNTIANK_	_NVNNEVHFFENNNFNTIANK_	793.709	793.708	1047.41
Not Defined	A210305_bc_hela_200ng_100min_dia_standard_py3_1025	NA	A210305_bc_hela_200ng_100min_dia_standard_py3_1025.d	2	Q9BY44	Q9BY44	-74.2443	-75.4037	1.99873e-68	1.1882e-134	2.76535e-70	4.69601e-136	28	627.727	IWHYTGSILHK	Stripped Sequence	TRUE	0	IWHYTGSILHK	14	2	FALSE	_IWHYTGSILHK_	15.9245	FALSE	_IWHYTGSILHK_	_IWHYTGSILHK_	no group specified	LABEL_FREE	FALSE	NaN	9.42573e-38	1.21376e-39	29.4644	15.8988	29.4805	3.84577e-08	1.15373e-07	7.54525e-53	1.21376e-39	FALSE	NaN	578.898	578.898	TRUE	TRUE	-1.72881	2	_IWHYTGSILHK_	_IWHYTGSILHK_	677.867	677.867	578.898
Not Defined	A210305_bc_hela_200ng_100min_dia_standard_py3_1025	NA	A210305_bc_hela_200ng_100min_dia_standard_py3_1025.d	2	Q9BY44	Q9BY44	-74.2443	-75.4037	1.99873e-68	1.1882e-134	2.76535e-70	4.69601e-136	28	627.727	IWHYTGSILHK	Stripped Sequence	TRUE	0	IWHYTGSILHK	14	2	FALSE	_IWHYTGSILHK_	15.9245	FALSE	_IWHYTGSILHK_	_IWHYTGSILHK_	no group specified	LABEL_FREE	FALSE	NaN	1.44235e-25	1.26808e-27	29.4526	15.88	29.4805	3.56709e-08	1.07013e-07	1.0034e-47	1.26808e-27	FALSE	NaN	262.783	262.783	TRUE	TRUE	-6.17883	3	_IWHYTGSILHK_	_IWHYTGSILHK_	452.247	452.246	262.783
Not Defined	A210305_bc_hela_200ng_100min_dia_standard_py3_1025	NA	A210305_bc_hela_200ng_100min_dia_standard_py3_1025.d	2	Q9BY44	Q9BY44	-74.2443	-75.4037	1.99873e-68	1.1882e-134	2.76535e-70	4.69601e-136	28	627.727	AVCLEFSPK	Stripped Sequence	TRUE	0	AVCLEFSPK	15	1	FALSE	_AVC[+57]LEFSPK_	29.0357	FALSE	_AVC[Carbamidomethyl (C)]LEFSPK_	_AVC[Carbamidomethyl (C)]LEFSPK_	no group specified	LABEL_FREE	FALSE	NaN	6.27422e-25	5.44014e-27	37.5335	29.1432	37.4508	6.22557e-08	1.86767e-07	7.94528e-31	5.44014e-27	FALSE	NaN	967.453	967.453	TRUE	TRUE	-6.44373	2	_AVC[+57]LEFSPK_	_AVC[Carbamidomethyl (C)]LEFSPK_	525.768	525.767	967.453
Not Defined	A210305_bc_hela_200ng_100min_dia_standard_py3_1025	NA	A210305_bc_hela_200ng_100min_dia_standard_py3_1025.d	2	Q9BY44	Q9BY44	-74.2443	-75.4037	1.99873e-68	1.1882e-134	2.76535e-70	4.69601e-136	28	627.727	ATAVLVIASTDVDK	Stripped Sequence	TRUE	0	ATAVLVIASTDVDK	16	1	FALSE	_ATAVLVIASTDVDK_	45.6954	FALSE	_ATAVLVIASTDVDK_	_ATAVLVIASTDVDK_	no group specified	LABEL_FREE	FALSE	NaN	2.43297e-38	3.25325e-40	48.9619	45.7609	48.9177	3.84589e-09	1.15377e-08	2.05392e-46	3.25325e-40	FALSE	NaN	665.386	665.386	TRUE	TRUE	-1.53663	2	_ATAVLVIASTDVDK_	_ATAVLVIASTDVDK_	701.893	701.893	665.386
Not Defined	A210305_bc_hela_200ng_100min_dia_standard_py3_1025	NA	A210305_bc_hela_200ng_100min_dia_standard_py3_1025.d	2	Q9BY44	Q9BY44	-74.2443	-75.4037	1.99873e-68	1.1882e-134	2.76535e-70	4.69601e-136	28	627.727	ATIFNLK	Stripped Sequence	TRUE	0	ATIFNLK	17	1	FALSE	_ATIFNLK_	28.5144	FALSE	_ATIFNLK_	_ATIFNLK_	no group specified	LABEL_FREE	FALSE	NaN	7.25044e-12	4.67898e-14	37.0366	28.5189	37.0329	1.97247e-07	5.91741e-07	1.46305e-26	4.67898e-14	FALSE	NaN	600.2	600.2	TRUE	TRUE	-13.2561	2	_ATIFNLK_	_ATIFNLK_	403.742	403.741	600.2
Not Defined	A210305_bc_hela_200ng_100min_dia_standard_py3_1025	NA	A210305_bc_hela_200ng_100min_dia_standard_py3_1025.d	2	Q9BY44	Q9BY44	-74.2443	-75.4037	1.99873e-68	1.1882e-134	2.76535e-70	4.69601e-136	28	627.727	VAVYVPGSK	Stripped Sequence	TRUE	0	VAVYVPGSK	18	1	FALSE	_VAVYVPGSK_	8.22388	FALSE	_VAVYVPGSK_	_VAVYVPGSK_	no group specified	LABEL_FREE	FALSE	NaN	6.07011e-06	4.63462e-08	25.3622	8.24466	25.3463	2.01661e-07	5.53015e-07	5.62073e-09	4.63462e-08	FALSE	NaN	462.431	462.431	TRUE	TRUE	-19.0559	2	_VAVYVPGSK_	_VAVYVPGSK_	460.266	460.265	462.431
Not Defined	A210305_bc_hela_200ng_100min_dia_standard_py3_1025	NA	A210305_bc_hela_200ng_100min_dia_standard_py3_1025.d	2	Q9BY44	Q9BY44	-74.2443	-75.4037	1.99873e-68	1.1882e-134	2.76535e-70	4.69601e-136	28	627.727	NTVSQSISGDPEIDK	Stripped Sequence	TRUE	0	NTVSQSISGDPEIDK	19	1	FALSE	_NTVSQSISGDPEIDK_	16.147	FALSE	_NTVSQSISGDPEIDK_	_NTVSQSISGDPEIDK_	no group specified	LABEL_FREE	FALSE	NaN	0	4.46267e-51	29.6116	16.1331	29.621	8.70433e-10	2.6113e-09	2.21733e-66	4.46267e-51	FALSE	NaN	494.993	494.993	TRUE	TRUE	2.10542	2	_NTVSQSISGDPEIDK_	_NTVSQSISGDPEIDK_	795.386	795.386	494.993
Not Defined	A210305_bc_hela_200ng_100min_dia_standard_py3_1025	NA	A210305_bc_hela_200ng_100min_dia_standard_py3_1025.d	2	Q9BY44	Q9BY44	-74.2443	-75.4037	1.99873e-68	1.1882e-134	2.76535e-70	4.69601e-136	28	627.727	VTMLWNK	Stripped Sequence	TRUE	0	VTMLWNK	20	1	FALSE	_VTMLWNK_	24.2384	FALSE	_VTMLWNK_	_VTMLWNK_	no group specified	LABEL_FREE	FALSE	NaN	6.90371e-30	6.72528e-32	34.545	24.1586	34.5898	5.94741e-10	1.78422e-09	6.72528e-32	1.60921e-19	FALSE	NaN	545.087	545.087	TRUE	TRUE	-4.48227	2	_VTMLWNK_	_VTMLWNK_	446.241	446.24	545.087
Not Defined	A210305_bc_hela_200ng_100min_dia_standard_py3_1025	NA	A210305_bc_hela_200ng_100min_dia_standard_py3_1025.d	2	Q9BY44	Q9BY44	-74.2443	-75.4037	1.99873e-68	1.1882e-134	2.76535e-70	4.69601e-136	28	627.727	NTVSQSISGDPEIDKK	Stripped Sequence	TRUE	1	NTVSQSISGDPEIDKK	21	2	FALSE	_NTVSQSISGDPEIDKK_	2.06397	FALSE	_NTVSQSISGDPEIDKK_	_NTVSQSISGDPEIDKK_	no group specified	LABEL_FREE	FALSE	NaN	0	3.16631e-56	22.175	2.14365	22.1293	1.45029e-08	4.35088e-08	2.8413e-63	3.16631e-56	FALSE	NaN	241.094	241.094	TRUE	TRUE	3.83718	3	_NTVSQSISGDPEIDKK_	_NTVSQSISGDPEIDKK_	573.292	573.291	241.094
Not Defined	A210305_bc_hela_200ng_100min_dia_standard_py3_1025	NA	A210305_bc_hela_200ng_100min_dia_standard_py3_1025.d	2	Q9BY44	Q9BY44	-74.2443	-75.4037	1.99873e-68	1.1882e-134	2.76535e-70	4.69601e-136	28	627.727	NTVSQSISGDPEIDKK	Stripped Sequence	TRUE	1	NTVSQSISGDPEIDKK	21	2	FALSE	_NTVSQSISGDPEIDKK_	2.06397	FALSE	_NTVSQSISGDPEIDKK_	_NTVSQSISGDPEIDKK_	no group specified	LABEL_FREE	FALSE	NaN	6.39328e-17	4.5289e-19	22.1729	2.14006	22.1293	3.46902e-09	1.04071e-08	4.45014e-49	4.5289e-19	FALSE	NaN	209.907	209.907	TRUE	TRUE	-10.1977	2	_NTVSQSISGDPEIDKK_	_NTVSQSISGDPEIDKK_	859.434	859.433	209.907
Not Defined	A210305_bc_hela_200ng_100min_dia_standard_py3_1025	NA	A210305_bc_hela_200ng_100min_dia_standard_py3_1025.d	2	Q9BY44	Q9BY44	-74.2443	-75.4037	1.99873e-68	1.1882e-134	2.76535e-70	4.69601e-136	28	627.727	MQNWCPSWSEDETLCAR	Stripped Sequence	TRUE	0	MQNWCPSWSEDETLCAR	22	1	FALSE	_MQNWC[+57]PSWSEDETLC[+57]AR_	60.6667	FALSE	_MQNWC[Carbamidomethyl (C)]PSWSEDETLC[Carbamidomethyl (C)]AR_	_MQNWC[Carbamidomethyl (C)]PSWSEDETLC[Carbamidomethyl (C)]AR_	no group specified	LABEL_FREE	FALSE	NaN	0	2.55991e-48	59.1786	60.7608	59.1111	7.0619e-09	2.11857e-08	2.55991e-48	5.88044e-41	FALSE	NaN	221.987	221.987	TRUE	TRUE	1.16428	2	_MQNWC[+57]PSWSEDETLC[+57]AR_	_MQNWC[Carbamidomethyl (C)]PSWSEDETLC[Carbamidomethyl (C)]AR_	1085.44	1085.44	221.987
Not Defined	A210305_bc_hela_200ng_100min_dia_standard_py3_1025	NA	A210305_bc_hela_200ng_100min_dia_standard_py3_1025.d	2	Q9BY44	Q9BY44	-74.2443	-75.4037	1.99873e-68	1.1882e-134	2.76535e-70	4.69601e-136	28	627.727	CDPVFDFGTGPR	Stripped Sequence	TRUE	0	CDPVFDFGTGPR	23	1	FALSE	_C[+57]DPVFDFGTGPR_	52.9905	FALSE	_C[Carbamidomethyl (C)]DPVFDFGTGPR_	_C[Carbamidomethyl (C)]DPVFDFGTGPR_	no group specified	LABEL_FREE	FALSE	NaN	0	4.8824e-59	53.4961	52.7708	53.6477	4.90583e-10	1.47175e-09	2.36504e-78	4.8824e-59	FALSE	NaN	169.194	169.194	TRUE	TRUE	4.75259	2	_C[+57]DPVFDFGTGPR_	_C[Carbamidomethyl (C)]DPVFDFGTGPR_	684.306	684.305	169.194
Not Defined	A210305_bc_hela_200ng_100min_dia_standard_py3_1025	NA	A210305_bc_hela_200ng_100min_dia_standard_py3_1025.d	2	Q9BY44	Q9BY44	-74.2443	-75.4037	1.99873e-68	1.1882e-134	2.76535e-70	4.69601e-136	28	627.727	PVASDSTYFAWCPDGEHILTATCAPR	Stripped Sequence	TRUE	0	PVASDSTYFAWCPDGEHILTATCAPR	24	1	FALSE	_PVASDSTYFAWC[+57]PDGEHILTATC[+57]APR_	78.7683	FALSE	_PVASDSTYFAWC[Carbamidomethyl (C)]PDGEHILTATC[Carbamidomethyl (C)]APR_	_PVASDSTYFAWC[Carbamidomethyl (C)]PDGEHILTATC[Carbamidomethyl (C)]APR_	no group specified	LABEL_FREE	FALSE	NaN	0.000922575	3.7531e-05	71.0698	78.579	71.2287	0.000265763	0.000753916	5.84174e-06	3.7531e-05	FALSE	NaN	12.3374	12.3374	TRUE	TRUE	-33.5849	3	_PVASDSTYFAWC[+57]PDGEHILTATC[+57]APR_	_PVASDSTYFAWC[Carbamidomethyl (C)]PDGEHILTATC[Carbamidomethyl (C)]APR_	974.778	974.777	12.3374
Not Defined	A210305_bc_hela_200ng_100min_dia_standard_py3_1025	NA	A210305_bc_hela_200ng_100min_dia_standard_py3_1025.d	2	Q9BY77	Q9BY77	-73.6119	-73.6119	1.52606e-72	7.78169e-150	2.55884e-74	5.61902e-151	15	271.733	ELPAAEPVLSPLEGTK	Stripped Sequence	TRUE	0	ELPAAEPVLSPLEGTK	1	1	TRUE	_ELPAAEPVLSPLEGTK_	63.9641	FALSE	_ELPAAEPVLSPLEGTK_	_ELPAAEPVLSPLEGTK_	no group specified	LABEL_FREE	FALSE	NaN	3.14126e-40	4.89166e-42	61.4681	63.9586	61.4722	9.89013e-08	2.96704e-07	6.49834e-48	4.89166e-42	FALSE	NaN	1478.39	1478.39	TRUE	TRUE	-0.930217	2	_ELPAAEPVLSPLEGTK_	_ELPAAEPVLSPLEGTK_	825.951	825.951	1478.39
Not Defined	A210305_bc_hela_200ng_100min_dia_standard_py3_1025	NA	A210305_bc_hela_200ng_100min_dia_standard_py3_1025.d	2	Q9BY77	Q9BY77	-73.6119	-73.6119	1.52606e-72	7.78169e-150	2.55884e-74	5.61902e-151	15	271.733	VVQNDAYTAPALPSSIR	Stripped Sequence	TRUE	0	VVQNDAYTAPALPSSIR	2	1	TRUE	_VVQNDAYTAPALPSSIR_	45.1182	FALSE	_VVQNDAYTAPALPSSIR_	_VVQNDAYTAPALPSSIR_	no group specified	LABEL_FREE	FALSE	NaN	0	1.62933e-50	48.4913	45.113	48.4955	1.77446e-10	5.32338e-10	4.03502e-78	1.62933e-50	FALSE	NaN	947.598	947.598	TRUE	TRUE	1.91326	2	_VVQNDAYTAPALPSSIR_	_VVQNDAYTAPALPSSIR_	901.476	901.476	947.598
Not Defined	A210305_bc_hela_200ng_100min_dia_standard_py3_1025	NA	A210305_bc_hela_200ng_100min_dia_standard_py3_1025.d	2	Q9BY77	Q9BY77	-73.6119	-73.6119	1.52606e-72	7.78169e-150	2.55884e-74	5.61902e-151	15	271.733	AMAPLHPHPAGMR	Stripped Sequence	TRUE	0	AMAPLHPHPAGMR	3	1	TRUE	_AMAPLHPHPAGMR_	-14.7929	FALSE	_AMAPLHPHPAGMR_	_AMAPLHPHPAGMR_	no group specified	LABEL_FREE	FALSE	NaN	2.27745e-36	2.73855e-38	14.7981	-14.6599	14.7432	2.87526e-10	8.62578e-10	4.63702e-43	2.73855e-38	FALSE	NaN	630.843	630.843	TRUE	TRUE	-2.18745	3	_AMAPLHPHPAGMR_	_AMAPLHPHPAGMR_	462.569	462.568	630.843
Not Defined	A210305_bc_hela_200ng_100min_dia_standard_py3_1025	NA	A210305_bc_hela_200ng_100min_dia_standard_py3_1025.d	2	Q9BY77	Q9BY77	-73.6119	-73.6119	1.52606e-72	7.78169e-150	2.55884e-74	5.61902e-151	15	271.733	VGIQQGLLSQSTR	Stripped Sequence	TRUE	0	VGIQQGLLSQSTR	4	1	FALSE	_VGIQQGLLSQSTR_	29.0031	FALSE	_VGIQQGLLSQSTR_	_VGIQQGLLSQSTR_	no group specified	LABEL_FREE	FALSE	NaN	7.16597e-22	5.78505e-24	37.56	29.1777	37.4258	1.84009e-10	5.52027e-10	9.98686e-46	5.78505e-24	FALSE	NaN	549.653	549.653	TRUE	TRUE	-7.77282	2	_VGIQQGLLSQSTR_	_VGIQQGLLSQSTR_	693.889	693.888	549.653
Not Defined	A210305_bc_hela_200ng_100min_dia_standard_py3_1025	NA	A210305_bc_hela_200ng_100min_dia_standard_py3_1025.d	2	Q9BY77	Q9BY77	-73.6119	-73.6119	1.52606e-72	7.78169e-150	2.55884e-74	5.61902e-151	15	271.733	SSGASVTTQPTEFK	Stripped Sequence	TRUE	0	SSGASVTTQPTEFK	5	1	FALSE	_SSGASVTTQPTEFK_	4.75013	FALSE	_SSGASVTTQPTEFK_	_SSGASVTTQPTEFK_	no group specified	LABEL_FREE	FALSE	NaN	4.48029e-35	5.09331e-37	23.6935	5.1752	23.5189	3.21766e-09	9.65297e-09	5.09331e-37	1.18234e-29	FALSE	NaN	541.456	541.456	TRUE	TRUE	-2.62549	2	_SSGASVTTQPTEFK_	_SSGASVTTQPTEFK_	720.354	720.354	541.456
Not Defined	A210305_bc_hela_200ng_100min_dia_standard_py3_1025	NA	A210305_bc_hela_200ng_100min_dia_standard_py3_1025.d	2	Q9BY77	Q9BY77	-73.6119	-73.6119	1.52606e-72	7.78169e-150	2.55884e-74	5.61902e-151	15	271.733	ADISLDELIR	Stripped Sequence	TRUE	0	ADISLDELIR	6	1	FALSE	_[+42]ADISLDELIR_	106.875	FALSE	_[Acetyl (Protein N-term)]ADISLDELIR_	_[Acetyl (Protein N-term)]ADISLDELIR_	no group specified	LABEL_FREE	FALSE	NaN	9.96444e-31	9.92421e-33	86.9316	107.091	86.8527	3.91092e-09	1.17328e-08	5.02048e-58	9.92421e-33	FALSE	NaN	486.362	486.362	TRUE	TRUE	-4.16933	2	_[+42]ADISLDELIR_	_[Acetyl (Protein N-term)]ADISLDELIR_	593.819	593.818	486.362
Not Defined	A210305_bc_hela_200ng_100min_dia_standard_py3_1025	NA	A210305_bc_hela_200ng_100min_dia_standard_py3_1025.d	2	Q9BY77	Q9BY77	-73.6119	-73.6119	1.52606e-72	7.78169e-150	2.55884e-74	5.61902e-151	15	271.733	SSPAAFINPPIGTVTPALK	Stripped Sequence	TRUE	0	SSPAAFINPPIGTVTPALK	7	1	FALSE	_SSPAAFINPPIGTVTPALK_	79.6893	FALSE	_SSPAAFINPPIGTVTPALK_	_SSPAAFINPPIGTVTPALK_	no group specified	LABEL_FREE	FALSE	NaN	0	8.50346e-67	72.0594	79.7361	72.0193	1.84529e-10	5.53587e-10	8.50346e-67	1.24349e-56	FALSE	NaN	441.37	441.37	TRUE	TRUE	7.18605	2	_SSPAAFINPPIGTVTPALK_	_SSPAAFINPPIGTVTPALK_	941.028	941.027	441.37
Not Defined	A210305_bc_hela_200ng_100min_dia_standard_py3_1025	NA	A210305_bc_hela_200ng_100min_dia_standard_py3_1025.d	2	Q9BY77	Q9BY77	-73.6119	-73.6119	1.52606e-72	7.78169e-150	2.55884e-74	5.61902e-151	15	271.733	FAASGGFLHHMAGLSSSK	Stripped Sequence	TRUE	0	FAASGGFLHHMAGLSSSK	8	1	FALSE	_FAASGGFLHHMAGLSSSK_	29.8918	FALSE	_FAASGGFLHHMAGLSSSK_	_FAASGGFLHHMAGLSSSK_	no group specified	LABEL_FREE	FALSE	NaN	0	4.59166e-55	38.0855	29.9523	38.0494	4.69272e-10	1.40782e-09	4.59166e-55	3.61007e-42	FALSE	NaN	490.958	490.958	TRUE	TRUE	3.45181	3	_FAASGGFLHHMAGLSSSK_	_FAASGGFLHHMAGLSSSK_	602.298	602.297	490.958
Not Defined	A210305_bc_hela_200ng_100min_dia_standard_py3_1025	NA	A210305_bc_hela_200ng_100min_dia_standard_py3_1025.d	2	Q9BY77	Q9BY77	-73.6119	-73.6119	1.52606e-72	7.78169e-150	2.55884e-74	5.61902e-151	15	271.733	MTVNNLHPR	Stripped Sequence	TRUE	0	MTVNNLHPR	9	1	FALSE	_MTVNNLHPR_	-17.7949	FALSE	_MTVNNLHPR_	_MTVNNLHPR_	no group specified	LABEL_FREE	FALSE	NaN	2.9345e-32	3.05036e-34	13.4866	-17.7175	13.4482	7.67062e-09	2.30119e-08	3.05036e-34	3.27689e-30	FALSE	NaN	379.489	379.489	TRUE	TRUE	-3.61203	2	_MTVNNLHPR_	_MTVNNLHPR_	541.282	541.282	379.489
Not Defined	A210305_bc_hela_200ng_100min_dia_standard_py3_1025	NA	A210305_bc_hela_200ng_100min_dia_standard_py3_1025.d	2	Q9BY77	Q9BY77	-73.6119	-73.6119	1.52606e-72	7.78169e-150	2.55884e-74	5.61902e-151	15	271.733	INVVNNHQAK	Stripped Sequence	TRUE	0	INVVNNHQAK	10	1	FALSE	_INVVNNHQAK_	-36.7873	FALSE	_INVVNNHQAK_	_INVVNNHQAK_	no group specified	LABEL_FREE	FALSE	NaN	3.39886e-16	2.3656e-18	6.38885	-37.9724	6.776	1.45291e-09	4.35874e-09	9.81619e-21	2.3656e-18	FALSE	NaN	295.159	295.159	TRUE	TRUE	-10.5912	2	_INVVNNHQAK_	_INVVNNHQAK_	568.812	568.812	295.159
Not Defined	A210305_bc_hela_200ng_100min_dia_standard_py3_1025	NA	A210305_bc_hela_200ng_100min_dia_standard_py3_1025.d	2	Q9BY77	Q9BY77	-73.6119	-73.6119	1.52606e-72	7.78169e-150	2.55884e-74	5.61902e-151	15	271.733	LVHPGVAEVVFVK	Stripped Sequence	TRUE	0	LVHPGVAEVVFVK	11	2	FALSE	_LVHPGVAEVVFVK_	42.0426	FALSE	_LVHPGVAEVVFVK_	_LVHPGVAEVVFVK_	no group specified	LABEL_FREE	FALSE	NaN	0.000358352	7.59987e-06	45.806	41.9451	45.8803	2.54477e-06	7.59987e-06	3.28036e-45	3.44462e-08	FALSE	NaN	157.134	157.134	TRUE	TRUE	-25.4001	2	_LVHPGVAEVVFVK_	_LVHPGVAEVVFVK_	697.414	697.413	157.134
Not Defined	A210305_bc_hela_200ng_100min_dia_standard_py3_1025	NA	A210305_bc_hela_200ng_100min_dia_standard_py3_1025.d	2	Q9BY77	Q9BY77	-73.6119	-73.6119	1.52606e-72	7.78169e-150	2.55884e-74	5.61902e-151	15	271.733	LVHPGVAEVVFVK	Stripped Sequence	TRUE	0	LVHPGVAEVVFVK	11	2	FALSE	_LVHPGVAEVVFVK_	42.0426	FALSE	_LVHPGVAEVVFVK_	_LVHPGVAEVVFVK_	no group specified	LABEL_FREE	FALSE	NaN	1.75601e-10	1.13008e-12	45.7942	41.9296	45.8803	2.27377e-07	6.82129e-07	2.44153e-43	1.13008e-12	FALSE	NaN	72.0633	72.0633	TRUE	TRUE	-14.2737	3	_LVHPGVAEVVFVK_	_LVHPGVAEVVFVK_	465.278	465.277	72.0633
Not Defined	A210305_bc_hela_200ng_100min_dia_standard_py3_1025	NA	A210305_bc_hela_200ng_100min_dia_standard_py3_1025.d	2	Q9BY77	Q9BY77	-73.6119	-73.6119	1.52606e-72	7.78169e-150	2.55884e-74	5.61902e-151	15	271.733	VNSASSSNPPAEVDPDTILK	Stripped Sequence	TRUE	0	VNSASSSNPPAEVDPDTILK	12	1	FALSE	_VNSASSSNPPAEVDPDTILK_	48.4442	FALSE	_VNSASSSNPPAEVDPDTILK_	_VNSASSSNPPAEVDPDTILK_	no group specified	LABEL_FREE	FALSE	NaN	2.8026e-45	8.91457e-47	50.3467	47.9273	50.7036	1.52448e-10	4.57344e-10	8.91457e-47	1.92953e-34	FALSE	NaN	140.582	140.582	TRUE	TRUE	0.642421	2	_VNSASSSNPPAEVDPDTILK_	_VNSASSSNPPAEVDPDTILK_	1021.01	1021.01	140.582
Not Defined	A210305_bc_hela_200ng_100min_dia_standard_py3_1025	NA	A210305_bc_hela_200ng_100min_dia_standard_py3_1025.d	2	Q9BY77	Q9BY77	-73.6119	-73.6119	1.52606e-72	7.78169e-150	2.55884e-74	5.61902e-151	15	271.733	KDDAITAYK	Stripped Sequence	TRUE	1	KDDAITAYK	13	1	FALSE	_KDDAITAYK_	-25.7887	FALSE	_KDDAITAYK_	_KDDAITAYK_	no group specified	LABEL_FREE	FALSE	NaN	1.97502e-09	1.27703e-11	10.4958	-25.6851	10.4607	1.50939e-07	4.52805e-07	1.24371e-22	1.27703e-11	FALSE	NaN	110.335	110.335	TRUE	TRUE	-15.1303	2	_KDDAITAYK_	_KDDAITAYK_	512.769	512.769	110.335
Not Defined	A210305_bc_hela_200ng_100min_dia_standard_py3_1025	NA	A210305_bc_hela_200ng_100min_dia_standard_py3_1025.d	2	Q9BY77	Q9BY77	-73.6119	-73.6119	1.52606e-72	7.78169e-150	2.55884e-74	5.61902e-151	15	271.733	QNLYDLDEDDDGIASVPTK	Stripped Sequence	TRUE	0	QNLYDLDEDDDGIASVPTK	14	1	FALSE	_QNLYDLDEDDDGIASVPTK_	61.6346	FALSE	_QNLYDLDEDDDGIASVPTK_	_QNLYDLDEDDDGIASVPTK_	no group specified	LABEL_FREE	FALSE	NaN	0.00622575	0.000151989	59.7276	61.6673	59.7097	5.52317e-05	0.000151989	4.27272e-08	1.3663e-05	FALSE	NaN	5.78208	5.78208	TRUE	TRUE	-40.3474	2	_QNLYDLDEDDDGIASVPTK_	_QNLYDLDEDDDGIASVPTK_	1054.49	1054.49	5.78208
Not Defined	A210305_bc_hela_200ng_100min_dia_standard_py3_1025	NA	A210305_bc_hela_200ng_100min_dia_standard_py3_1025.d	2	Q9BY89	Q9BY89	-76.2314	-78.4095	2.4364e-56	4.62235e-111	2.28056e-58	1.09299e-112	18	55.286	EGLSIMHEAR	Stripped Sequence	TRUE	0	EGLSIMHEAR	1	1	TRUE	_EGLSIMHEAR_	4.03793	FALSE	_EGLSIMHEAR_	_EGLSIMHEAR_	no group specified	LABEL_FREE	FALSE	NaN	0.00413291	0.000111698	23.1713	3.9318	23.2202	0.00155316	0.00453084	1.69366e-05	0.000111698	FALSE	NaN	77.0966	77.0966	TRUE	TRUE	-38.689	2	_EGLSIMHEAR_	_EGLSIMHEAR_	571.785	571.784	77.0966
Not Defined	A210305_bc_hela_200ng_100min_dia_standard_py3_1025	NA	A210305_bc_hela_200ng_100min_dia_standard_py3_1025.d	2	Q9BY89	Q9BY89	-76.2314	-78.4095	2.4364e-56	4.62235e-111	2.28056e-58	1.09299e-112	18	55.286	YDIVHAVGER	Stripped Sequence	TRUE	0	YDIVHAVGER	2	1	TRUE	_YDIVHAVGER_	14.2859	FALSE	_YDIVHAVGER_	_YDIVHAVGER_	no group specified	LABEL_FREE	FALSE	NaN	7.23996e-06	5.58892e-08	28.6203	14.5562	28.4623	1.72885e-05	4.59699e-05	5.58892e-08	5.83986e-06	FALSE	NaN	352.44	352.44	TRUE	TRUE	-19.1828	2	_YDIVHAVGER_	_YDIVHAVGER_	579.799	579.798	352.44
Not Defined	A210305_bc_hela_200ng_100min_dia_standard_py3_1025	NA	A210305_bc_hela_200ng_100min_dia_standard_py3_1025.d	2	Q9BY89	Q9BY89	-76.2314	-78.4095	2.4364e-56	4.62235e-111	2.28056e-58	1.09299e-112	18	55.286	MSPSGGAPQTTPTLR	Stripped Sequence	TRUE	0	MSPSGGAPQTTPTLR	3	1	TRUE	_MSPSGGAPQTTPTLR_	9.22073	FALSE	_MSPSGGAPQTTPTLR_	_MSPSGGAPQTTPTLR_	no group specified	LABEL_FREE	FALSE	NaN	6.49848e-38	8.45635e-40	26.1653	9.51124	25.9996	3.49641e-08	1.04892e-07	1.91437e-69	8.45635e-40	FALSE	NaN	196.47	196.47	TRUE	TRUE	-1.67588	2	_MSPSGGAPQTTPTLR_	_MSPSGGAPQTTPTLR_	750.877	750.877	196.47
Not Defined	A210305_bc_hela_200ng_100min_dia_standard_py3_1025	NA	A210305_bc_hela_200ng_100min_dia_standard_py3_1025.d	2	Q9BY89	Q9BY89	-76.2314	-78.4095	2.4364e-56	4.62235e-111	2.28056e-58	1.09299e-112	18	55.286	GFDNPETEK	Stripped Sequence	TRUE	0	GFDNPETEK	4	1	FALSE	_GFDNPETEK_	-15.4403	FALSE	_GFDNPETEK_	_GFDNPETEK_	no group specified	LABEL_FREE	FALSE	NaN	0.000194973	2.42616e-06	14.2283	-16.0499	14.4791	6.70561e-06	1.09282e-05	2.42616e-06	6.76246e-06	FALSE	NaN	126.615	126.615	TRUE	TRUE	-23.0504	2	_GFDNPETEK_	_GFDNPETEK_	518.733	518.732	126.615
Not Defined	A210305_bc_hela_200ng_100min_dia_standard_py3_1025	NA	A210305_bc_hela_200ng_100min_dia_standard_py3_1025.d	2	Q9BY89	Q9BY89	-76.2314	-78.4095	2.4364e-56	4.62235e-111	2.28056e-58	1.09299e-112	18	55.286	FGGNCPFPK	Stripped Sequence	TRUE	0	FGGNCPFPK	5	1	FALSE	_FGGNC[+57]PFPK_	8.12762	FALSE	_FGGNC[Carbamidomethyl (C)]PFPK_	_FGGNC[Carbamidomethyl (C)]PFPK_	no group specified	LABEL_FREE	FALSE	NaN	0.000111807	1.50463e-06	25.8614	8.98355	25.2726	0.000277343	0.000805242	1.50463e-06	2.52811e-05	FALSE	NaN	119.787	119.787	TRUE	TRUE	-22.328	2	_FGGNC[+57]PFPK_	_FGGNC[Carbamidomethyl (C)]PFPK_	512.239	512.239	119.787
Not Defined	A210305_bc_hela_200ng_100min_dia_standard_py3_1025	NA	A210305_bc_hela_200ng_100min_dia_standard_py3_1025.d	2	Q9BY89	Q9BY89	-76.2314	-78.4095	2.4364e-56	4.62235e-111	2.28056e-58	1.09299e-112	18	55.286	VADEGSGPTAGDMAGLERPR	Stripped Sequence	TRUE	1	VADEGSGPTAGDMAGLERPR	6	1	FALSE	_VADEGSGPTAGDMAGLERPR_	19.1833	FALSE	_VADEGSGPTAGDMAGLERPR_	_VADEGSGPTAGDMAGLERPR_	no group specified	LABEL_FREE	FALSE	NaN	1.97765e-24	1.69654e-26	31.6305	19.3051	31.5702	1.26865e-06	3.80595e-06	7.21106e-54	1.69654e-26	FALSE	NaN	81.0444	81.0444	TRUE	TRUE	-6.65343	3	_VADEGSGPTAGDMAGLERPR_	_VADEGSGPTAGDMAGLERPR_	662.65	662.649	81.0444
Not Defined	A210305_bc_hela_200ng_100min_dia_standard_py3_1025	NA	A210305_bc_hela_200ng_100min_dia_standard_py3_1025.d	2	Q9BY89	Q9BY89	-76.2314	-78.4095	2.4364e-56	4.62235e-111	2.28056e-58	1.09299e-112	18	55.286	VADGEAAAGGEWASR	Stripped Sequence	TRUE	0	VADGEAAAGGEWASR	7	1	FALSE	_VADGEAAAGGEWASR_	8.11315	FALSE	_VADGEAAAGGEWASR_	_VADGEAAAGGEWASR_	no group specified	LABEL_FREE	FALSE	NaN	0	1.33343e-51	25.2556	8.10538	25.2616	8.988e-08	2.6964e-07	1.33343e-51	3.45308e-31	FALSE	NaN	77.7193	77.7193	TRUE	TRUE	2.2852	2	_VADGEAAAGGEWASR_	_VADGEAAAGGEWASR_	723.834	723.834	77.7193
Not Defined	A210305_bc_hela_200ng_100min_dia_standard_py3_1025	NA	A210305_bc_hela_200ng_100min_dia_standard_py3_1025.d	2	Q9BY89	Q9BY89	-76.2314	-78.4095	2.4364e-56	4.62235e-111	2.28056e-58	1.09299e-112	18	55.286	PRPEMGSWLGR	Stripped Sequence	TRUE	1	PRPEMGSWLGR	8	1	FALSE	_PRPEMGSWLGR_	21.5817	FALSE	_PRPEMGSWLGR_	_PRPEMGSWLGR_	no group specified	LABEL_FREE	FALSE	NaN	7.23407e-16	4.99164e-18	32.8453	21.3911	32.9857	2.29374e-05	6.88121e-05	1.78185e-29	4.99164e-18	FALSE	NaN	65.416	65.416	TRUE	TRUE	-10.7731	3	_PRPEMGSWLGR_	_PRPEMGSWLGR_	429.221	429.219	65.416
Not Defined	A210305_bc_hela_200ng_100min_dia_standard_py3_1025	NA	A210305_bc_hela_200ng_100min_dia_standard_py3_1025.d	2	Q9BY89	Q9BY89	-76.2314	-78.4095	2.4364e-56	4.62235e-111	2.28056e-58	1.09299e-112	18	55.286	VSSNQDPDSCR	Stripped Sequence	TRUE	0	VSSNQDPDSCR	9	1	FALSE	_VSSNQDPDSC[+57]R_	-37.1375	FALSE	_VSSNQDPDSC[Carbamidomethyl (C)]R_	_VSSNQDPDSC[Carbamidomethyl (C)]R_	no group specified	LABEL_FREE	FALSE	NaN	0.173185	0.00202217	6.55024	-37.4836	6.66312	0.000676059	0.00202217	6.21843e-23	6.00856e-06	FALSE	NaN	4.51289	4.51289	TRUE	TRUE	-54.9726	2	_VSSNQDPDSC[+57]R_	_VSSNQDPDSC[Carbamidomethyl (C)]R_	632.765	632.764	4.51289
Not Defined	A210305_bc_hela_200ng_100min_dia_standard_py3_1025	NA	A210305_bc_hela_200ng_100min_dia_standard_py3_1025.d	2	Q9BY89	Q9BY89	-76.2314	-78.4095	2.4364e-56	4.62235e-111	2.28056e-58	1.09299e-112	18	55.286	VETQEVNPGASR	Stripped Sequence	TRUE	0	VETQEVNPGASR	10	1	FALSE	_VETQEVNPGASR_	-17.5538	FALSE	_VETQEVNPGASR_	_VETQEVNPGASR_	no group specified	LABEL_FREE	FALSE	NaN	1.42657e-07	9.62067e-10	13.5546	-17.5803	13.5678	4.42213e-07	1.32568e-06	3.11444e-23	9.62067e-10	FALSE	NaN	66.7893	66.7893	TRUE	TRUE	-16.9182	2	_VETQEVNPGASR_	_VETQEVNPGASR_	643.82	643.82	66.7893
Not Defined	A210305_bc_hela_200ng_100min_dia_standard_py3_1025	NA	A210305_bc_hela_200ng_100min_dia_standard_py3_1025.d	2	Q9BY89	Q9BY89	-76.2314	-78.4095	2.4364e-56	4.62235e-111	2.28056e-58	1.09299e-112	18	55.286	HLENPPTSQR	Stripped Sequence	TRUE	0	HLENPPTSQR	11	1	FALSE	_HLENPPTSQR_	-35.9721	FALSE	_HLENPPTSQR_	_HLENPPTSQR_	no group specified	LABEL_FREE	FALSE	NaN	0.000358352	1.14984e-05	7.32443	-34.9337	7.02606	1.17719e-05	2.2856e-05	9.61266e-07	1.14984e-05	FALSE	NaN	39.2104	39.2104	TRUE	TRUE	-27.0233	2	_HLENPPTSQR_	_HLENPPTSQR_	589.799	589.799	39.2104
Not Defined	A210305_bc_hela_200ng_100min_dia_standard_py3_1025	NA	A210305_bc_hela_200ng_100min_dia_standard_py3_1025.d	2	Q9BY89	Q9BY89	-76.2314	-78.4095	2.4364e-56	4.62235e-111	2.28056e-58	1.09299e-112	18	55.286	VEVGSITPLTAVPGLGEMGK	Stripped Sequence	TRUE	0	VEVGSITPLTAVPGLGEMGK	12	1	FALSE	_VEVGSITPLTAVPGLGEMGK_	92.9593	FALSE	_VEVGSITPLTAVPGLGEMGK_	_VEVGSITPLTAVPGLGEMGK_	no group specified	LABEL_FREE	FALSE	NaN	0.0756685	0.000822159	80.5992	93.847	79.8079	0.000293763	0.000822159	1.44808e-33	5.91289e-05	FALSE	NaN	30.7525	30.7525	TRUE	TRUE	-49.7412	2	_VEVGSITPLTAVPGLGEMGK_	_VEVGSITPLTAVPGLGEMGK_	978.03	978.029	30.7525
Not Defined	A210305_bc_hela_200ng_100min_dia_standard_py3_1025	NA	A210305_bc_hela_200ng_100min_dia_standard_py3_1025.d	2	Q9BY89	Q9BY89	-76.2314	-78.4095	2.4364e-56	4.62235e-111	2.28056e-58	1.09299e-112	18	55.286	MPAFPGMDPAVLK	Stripped Sequence	TRUE	0	MPAFPGMDPAVLK	13	1	FALSE	_MPAFPGMDPAVLK_	74.6735	FALSE	_MPAFPGMDPAVLK_	_MPAFPGMDPAVLK_	no group specified	LABEL_FREE	FALSE	NaN	0.000358352	4.91418e-06	68.5611	74.7343	68.5184	7.01213e-06	9.30076e-06	4.91418e-06	6.82144e-06	FALSE	NaN	39.4455	39.4455	TRUE	TRUE	-24.3439	2	_MPAFPGMDPAVLK_	_MPAFPGMDPAVLK_	687.351	687.351	39.4455
Not Defined	A210305_bc_hela_200ng_100min_dia_standard_py3_1025	NA	A210305_bc_hela_200ng_100min_dia_standard_py3_1025.d	2	Q9BY89	Q9BY89	-76.2314	-78.4095	2.4364e-56	4.62235e-111	2.28056e-58	1.09299e-112	18	55.286	VHSEAISPAPEEK	Stripped Sequence	TRUE	0	VHSEAISPAPEEK	14	1	FALSE	_VHSEAISPAPEEK_	-19.7312	FALSE	_VHSEAISPAPEEK_	_VHSEAISPAPEEK_	no group specified	LABEL_FREE	FALSE	NaN	1.00069e-08	6.53066e-11	12.4817	-19.7587	12.494	1.6311e-06	4.89324e-06	9.91623e-21	6.53066e-11	FALSE	NaN	27.9732	27.9732	TRUE	TRUE	-15.7585	2	_VHSEAISPAPEEK_	_VHSEAISPAPEEK_	697.352	697.351	27.9732
Not Defined	A210305_bc_hela_200ng_100min_dia_standard_py3_1025	NA	A210305_bc_hela_200ng_100min_dia_standard_py3_1025.d	2	Q9BY89	Q9BY89	-76.2314	-78.4095	2.4364e-56	4.62235e-111	2.28056e-58	1.09299e-112	18	55.286	ERPLQQVSPVASVPWR	Stripped Sequence	TRUE	1	ERPLQQVSPVASVPWR	15	1	FALSE	_ERPLQQVSPVASVPWR_	49.3864	FALSE	_ERPLQQVSPVASVPWR_	_ERPLQQVSPVASVPWR_	no group specified	LABEL_FREE	FALSE	NaN	8.78169e-08	5.87294e-10	50.9625	48.8107	51.3843	2.57902e-07	7.73083e-07	3.50712e-11	5.87294e-10	FALSE	NaN	30.3793	30.3793	TRUE	TRUE	-16.6914	3	_ERPLQQVSPVASVPWR_	_ERPLQQVSPVASVPWR_	617.008	617.007	30.3793
Not Defined	A210305_bc_hela_200ng_100min_dia_standard_py3_1025	NA	A210305_bc_hela_200ng_100min_dia_standard_py3_1025.d	2	Q9BY89	Q9BY89	-76.2314	-78.4095	2.4364e-56	4.62235e-111	2.28056e-58	1.09299e-112	18	55.286	AEAPLHDPDLDFLEVAK	Stripped Sequence	TRUE	0	AEAPLHDPDLDFLEVAK	16	1	FALSE	_AEAPLHDPDLDFLEVAK_	75.1485	FALSE	_AEAPLHDPDLDFLEVAK_	_AEAPLHDPDLDFLEVAK_	no group specified	LABEL_FREE	FALSE	NaN	0.00215897	6.02541e-05	69.1794	75.6404	68.8471	2.02475e-05	6.02541e-05	1.23865e-16	4.88278e-07	FALSE	NaN	29.0994	29.0994	TRUE	TRUE	-35.8347	3	_AEAPLHDPDLDFLEVAK_	_AEAPLHDPDLDFLEVAK_	627.319	627.319	29.0994
Not Defined	A210305_bc_hela_200ng_100min_dia_standard_py3_1025	NA	A210305_bc_hela_200ng_100min_dia_standard_py3_1025.d	2	Q9BY89	Q9BY89	-76.2314	-78.4095	2.4364e-56	4.62235e-111	2.28056e-58	1.09299e-112	18	55.286	MGPCWWESGTGDSHK	Stripped Sequence	TRUE	0	MGPCWWESGTGDSHK	17	1	FALSE	_MGPC[+57]WWESGTGDSHK_	30.5367	FALSE	_MGPC[Carbamidomethyl (C)]WWESGTGDSHK_	_MGPC[Carbamidomethyl (C)]WWESGTGDSHK_	no group specified	LABEL_FREE	FALSE	NaN	0.000327499	3.4464e-06	38.2791	30.2871	38.4018	0.000205959	0.000614431	3.96453e-17	3.4464e-06	FALSE	NaN	29.8967	29.8967	TRUE	TRUE	-23.6523	3	_MGPC[+57]WWESGTGDSHK_	_MGPC[Carbamidomethyl (C)]WWESGTGDSHK_	578.905	578.904	29.8967
Not Defined	A210305_bc_hela_200ng_100min_dia_standard_py3_1025	NA	A210305_bc_hela_200ng_100min_dia_standard_py3_1025.d	2	Q9BY89	Q9BY89	-76.2314	-78.4095	2.4364e-56	4.62235e-111	2.28056e-58	1.09299e-112	18	55.286	ALVGGSSGVTPSNDQSPWEEK	Stripped Sequence	TRUE	0	ALVGGSSGVTPSNDQSPWEEK	18	1	FALSE	_ALVGGSSGVTPSNDQSPWEEK_	39.6584	FALSE	_ALVGGSSGVTPSNDQSPWEEK_	_ALVGGSSGVTPSNDQSPWEEK_	no group specified	LABEL_FREE	FALSE	NaN	3.3443e-15	2.27184e-17	44.5075	39.8811	44.3948	3.36938e-07	1.01082e-06	3.0883e-35	2.27184e-17	FALSE	NaN	19.6728	19.6728	TRUE	TRUE	-11.1503	2	_ALVGGSSGVTPSNDQSPWEEK_	_ALVGGSSGVTPSNDQSPWEEK_	1073.01	1073.01	19.6728
Not Defined	A210305_bc_hela_200ng_100min_dia_standard_py3_1025	NA	A210305_bc_hela_200ng_100min_dia_standard_py3_1025.d	2	Q9BYB4	Q9BYB4	-82.4651	-87.8461	8.75784e-27	5.08918e-46	5.52836e-29	7.66631e-48	5	88.3657	LWQADCSSR	Stripped Sequence	TRUE	0	LWQADCSSR	1	1	TRUE	_LWQADC[+57]SSR_	-6.63038	FALSE	_LWQADC[Carbamidomethyl (C)]SSR_	_LWQADC[Carbamidomethyl (C)]SSR_	no group specified	LABEL_FREE	FALSE	NaN	0.000869058	2.57643e-05	17.6789	-7.05629	17.9116	1.09233e-05	2.57643e-05	8.16838e-07	6.18891e-06	FALSE	NaN	105.323	105.323	TRUE	TRUE	-31.4734	2	_LWQADC[+57]SSR_	_LWQADC[Carbamidomethyl (C)]SSR_	561.753	561.753	105.323
Not Defined	A210305_bc_hela_200ng_100min_dia_standard_py3_1025	NA	A210305_bc_hela_200ng_100min_dia_standard_py3_1025.d	2	Q9BYB4	Q9BYB4	-82.4651	-87.8461	8.75784e-27	5.08918e-46	5.52836e-29	7.66631e-48	5	88.3657	LCLWDLAEGR	Stripped Sequence	TRUE	0	LCLWDLAEGR	2	1	TRUE	_LC[+57]LWDLAEGR_	78.0927	FALSE	_LC[Carbamidomethyl (C)]LWDLAEGR_	_LC[Carbamidomethyl (C)]LWDLAEGR_	no group specified	LABEL_FREE	FALSE	NaN	8.30241e-23	6.85509e-25	70.2431	77.4604	70.6061	1.71809e-08	4.80982e-08	6.85509e-25	3.44446e-09	FALSE	NaN	135.251	135.251	TRUE	TRUE	-7.35456	2	_LC[+57]LWDLAEGR_	_LC[Carbamidomethyl (C)]LWDLAEGR_	616.808	616.808	135.251
Not Defined	A210305_bc_hela_200ng_100min_dia_standard_py3_1025	NA	A210305_bc_hela_200ng_100min_dia_standard_py3_1025.d	2	Q9BYB4	Q9BYB4	-82.4651	-87.8461	8.75784e-27	5.08918e-46	5.52836e-29	7.66631e-48	5	88.3657	ILATAGWDHR	Stripped Sequence	TRUE	0	ILATAGWDHR	3	1	TRUE	_ILATAGWDHR_	5.86867	FALSE	_ILATAGWDHR_	_ILATAGWDHR_	no group specified	LABEL_FREE	FALSE	NaN	1.95066e-05	1.63419e-07	24.2728	6.46971	23.9922	5.94672e-05	0.000177788	1.63419e-07	4.50554e-07	FALSE	NaN	85.3082	85.3082	TRUE	TRUE	-19.9832	2	_ILATAGWDHR_	_ILATAGWDHR_	570.301	570.301	85.3082
Not Defined	A210305_bc_hela_200ng_100min_dia_standard_py3_1025	NA	A210305_bc_hela_200ng_100min_dia_standard_py3_1025.d	2	Q9BYB4	Q9BYB4	-82.4651	-87.8461	8.75784e-27	5.08918e-46	5.52836e-29	7.66631e-48	5	88.3657	GSDEVQILEMPSK	Stripped Sequence	TRUE	0	GSDEVQILEMPSK	4	1	FALSE	_GSDEVQILEMPSK_	46.09	FALSE	_GSDEVQILEMPSK_	_GSDEVQILEMPSK_	no group specified	LABEL_FREE	FALSE	NaN	1.31045e-19	9.97452e-22	49.012	45.8422	49.1646	4.9027e-08	1.28622e-07	9.97452e-22	1.84593e-08	FALSE	NaN	107.317	107.317	TRUE	TRUE	-8.83167	2	_GSDEVQILEMPSK_	_GSDEVQILEMPSK_	716.853	716.853	107.317
Not Defined	A210305_bc_hela_200ng_100min_dia_standard_py3_1025	NA	A210305_bc_hela_200ng_100min_dia_standard_py3_1025.d	2	Q9BYB4	Q9BYB4	-82.4651	-87.8461	8.75784e-27	5.08918e-46	5.52836e-29	7.66631e-48	5	88.3657	IACHEEPVMDLDFDSQK	Stripped Sequence	TRUE	0	IACHEEPVMDLDFDSQK	5	1	FALSE	_IAC[+57]HEEPVMDLDFDSQK_	44.9468	FALSE	_IAC[Carbamidomethyl (C)]HEEPVMDLDFDSQK_	_IAC[Carbamidomethyl (C)]HEEPVMDLDFDSQK_	no group specified	LABEL_FREE	FALSE	NaN	0.000182711	2.32865e-06	48.3994	45.0001	48.356	1.00141e-06	2.32865e-06	5.62264e-19	6.75585e-07	FALSE	NaN	48.7112	48.7112	TRUE	TRUE	-22.9842	3	_IAC[+57]HEEPVMDLDFDSQK_	_IAC[Carbamidomethyl (C)]HEEPVMDLDFDSQK_	678.636	678.636	48.7112
Not Defined	A210305_bc_hela_200ng_100min_dia_standard_py3_1025	NA	A210305_bc_hela_200ng_100min_dia_standard_py3_1025.d	2	Q9BYC8	Q9BYC8	-75.4723	-75.4723	8.35075e-61	4.35754e-134	8.79026e-63	1.6911e-135	6	203.945	NNIDVCPECGHLK	Stripped Sequence	TRUE	0	NNIDVCPECGHLK	1	2	TRUE	_NNIDVC[+57]PEC[+57]GHLK_	3.10914	FALSE	_NNIDVC[Carbamidomethyl (C)]PEC[Carbamidomethyl (C)]GHLK_	_NNIDVC[Carbamidomethyl (C)]PEC[Carbamidomethyl (C)]GHLK_	no group specified	LABEL_FREE	FALSE	NaN	3.02033e-36	3.61123e-38	22.7375	3.1197	22.7313	9.72267e-08	2.9168e-07	6.7945e-61	3.61123e-38	FALSE	NaN	423.032	423.032	TRUE	TRUE	-2.22858	2	_NNIDVC[+57]PEC[+57]GHLK_	_NNIDVC[Carbamidomethyl (C)]PEC[Carbamidomethyl (C)]GHLK_	778.353	778.353	423.032
Not Defined	A210305_bc_hela_200ng_100min_dia_standard_py3_1025	NA	A210305_bc_hela_200ng_100min_dia_standard_py3_1025.d	2	Q9BYC8	Q9BYC8	-75.4723	-75.4723	8.35075e-61	4.35754e-134	8.79026e-63	1.6911e-135	6	203.945	NNIDVCPECGHLK	Stripped Sequence	TRUE	0	NNIDVCPECGHLK	1	2	TRUE	_NNIDVC[+57]PEC[+57]GHLK_	3.10914	FALSE	_NNIDVC[Carbamidomethyl (C)]PEC[Carbamidomethyl (C)]GHLK_	_NNIDVC[Carbamidomethyl (C)]PEC[Carbamidomethyl (C)]GHLK_	no group specified	LABEL_FREE	FALSE	NaN	0	1.06049e-60	22.7422	3.1277	22.7313	2.55336e-09	7.66007e-09	5.32435e-70	1.06049e-60	FALSE	NaN	220.492	220.492	TRUE	TRUE	5.2856	3	_NNIDVC[+57]PEC[+57]GHLK_	_NNIDVC[Carbamidomethyl (C)]PEC[Carbamidomethyl (C)]GHLK_	519.238	519.237	220.492
Not Defined	A210305_bc_hela_200ng_100min_dia_standard_py3_1025	NA	A210305_bc_hela_200ng_100min_dia_standard_py3_1025.d	2	Q9BYC8	Q9BYC8	-75.4723	-75.4723	8.35075e-61	4.35754e-134	8.79026e-63	1.6911e-135	6	203.945	RPSWFTQN	Stripped Sequence	TRUE	1	RPSWFTQN	2	1	TRUE	_RPSWFTQN_	12.2613	FALSE	_RPSWFTQN_	_RPSWFTQN_	no group specified	LABEL_FREE	FALSE	NaN	8.51941e-06	6.64827e-08	27.5286	12.5152	27.4028	4.89745e-08	8.0441e-08	6.13126e-33	6.64827e-08	FALSE	NaN	572.826	572.826	TRUE	TRUE	-19.3035	2	_RPSWFTQN_	_RPSWFTQN_	518.254	518.253	572.826
Not Defined	A210305_bc_hela_200ng_100min_dia_standard_py3_1025	NA	A210305_bc_hela_200ng_100min_dia_standard_py3_1025.d	2	Q9BYC8	Q9BYC8	-75.4723	-75.4723	8.35075e-61	4.35754e-134	8.79026e-63	1.6911e-135	6	203.945	APTIETVVLYTGETPSEQDQGK	Stripped Sequence	TRUE	0	APTIETVVLYTGETPSEQDQGK	3	2	TRUE	_APTIETVVLYTGETPSEQDQGK_	66.4794	FALSE	_APTIETVVLYTGETPSEQDQGK_	_APTIETVVLYTGETPSEQDQGK_	no group specified	LABEL_FREE	FALSE	NaN	1.54419e-28	1.45303e-30	63.1008	66.5105	63.0769	7.50107e-10	2.25032e-09	1.4939e-64	1.45303e-30	FALSE	NaN	185.228	185.228	TRUE	TRUE	-4.99571	3	_APTIETVVLYTGETPSEQDQGK_	_APTIETVVLYTGETPSEQDQGK_	788.392	788.392	185.228
Not Defined	A210305_bc_hela_200ng_100min_dia_standard_py3_1025	NA	A210305_bc_hela_200ng_100min_dia_standard_py3_1025.d	2	Q9BYC8	Q9BYC8	-75.4723	-75.4723	8.35075e-61	4.35754e-134	8.79026e-63	1.6911e-135	6	203.945	APTIETVVLYTGETPSEQDQGK	Stripped Sequence	TRUE	0	APTIETVVLYTGETPSEQDQGK	3	2	TRUE	_APTIETVVLYTGETPSEQDQGK_	66.4794	FALSE	_APTIETVVLYTGETPSEQDQGK_	_APTIETVVLYTGETPSEQDQGK_	no group specified	LABEL_FREE	FALSE	NaN	4.69039e-37	5.81136e-39	63.0858	66.4909	63.0769	2.43887e-09	7.31661e-09	2.52046e-44	5.81136e-39	FALSE	NaN	61.2699	61.2699	TRUE	TRUE	-1.95869	2	_APTIETVVLYTGETPSEQDQGK_	_APTIETVVLYTGETPSEQDQGK_	1182.08	1182.08	61.2699
Not Defined	A210305_bc_hela_200ng_100min_dia_standard_py3_1025	NA	A210305_bc_hela_200ng_100min_dia_standard_py3_1025.d	2	Q9BYC8	Q9BYC8	-75.4723	-75.4723	8.35075e-61	4.35754e-134	8.79026e-63	1.6911e-135	6	203.945	HVLCAYCYEK	Stripped Sequence	TRUE	0	HVLCAYCYEK	4	1	FALSE	_HVLC[+57]AYC[+57]YEK_	-4.19892	FALSE	_HVLC[Carbamidomethyl (C)]AYC[Carbamidomethyl (C)]YEK_	_HVLC[Carbamidomethyl (C)]AYC[Carbamidomethyl (C)]YEK_	no group specified	LABEL_FREE	FALSE	NaN	2.8743e-40	4.49661e-42	19.4192	-4.07567	19.3528	1.16446e-09	3.49339e-09	2.72588e-57	4.49661e-42	FALSE	NaN	156.172	156.172	TRUE	TRUE	-0.918	2	_HVLC[+57]AYC[+57]YEK_	_HVLC[Carbamidomethyl (C)]AYC[Carbamidomethyl (C)]YEK_	671.8	671.799	156.172
Not Defined	A210305_bc_hela_200ng_100min_dia_standard_py3_1025	NA	A210305_bc_hela_200ng_100min_dia_standard_py3_1025.d	2	Q9BYC9	Q9BYC9	-81.0318	-82.0619	1.84947e-32	1.44893e-85	1.22234e-34	2.59223e-87	4	715.076	VLADLAIYEPK	Stripped Sequence	TRUE	0	VLADLAIYEPK	1	1	TRUE	_VLADLAIYEPK_	58.0386	FALSE	_VLADLAIYEPK_	_VLADLAIYEPK_	no group specified	LABEL_FREE	FALSE	NaN	1.84522e-37	2.3366e-39	57.1256	57.9757	57.172	8.88102e-09	2.66431e-08	4.97402e-43	2.3366e-39	FALSE	NaN	1266.54	1266.54	TRUE	TRUE	-1.82475	2	_VLADLAIYEPK_	_VLADLAIYEPK_	616.35	616.349	1266.54
Not Defined	A210305_bc_hela_200ng_100min_dia_standard_py3_1025	NA	A210305_bc_hela_200ng_100min_dia_standard_py3_1025.d	2	Q9BYC9	Q9BYC9	-81.0318	-82.0619	1.84947e-32	1.44893e-85	1.22234e-34	2.59223e-87	4	715.076	ITAASQEHGLK	Stripped Sequence	TRUE	0	ITAASQEHGLK	2	1	TRUE	_ITAASQEHGLK_	-30.6181	FALSE	_ITAASQEHGLK_	_ITAASQEHGLK_	no group specified	LABEL_FREE	FALSE	NaN	6.00185e-26	5.32395e-28	8.76385	-30.6433	8.77311	2.10712e-08	6.32135e-08	3.17438e-50	5.32395e-28	FALSE	NaN	1119.81	1119.81	TRUE	TRUE	-6.02274	2	_ITAASQEHGLK_	_ITAASQEHGLK_	577.812	577.811	1119.81
Not Defined	A210305_bc_hela_200ng_100min_dia_standard_py3_1025	NA	A210305_bc_hela_200ng_100min_dia_standard_py3_1025.d	2	Q9BYC9	Q9BYC9	-81.0318	-82.0619	1.84947e-32	1.44893e-85	1.22234e-34	2.59223e-87	4	715.076	YPALIGNLVK	Stripped Sequence	TRUE	0	YPALIGNLVK	3	1	TRUE	_YPALIGNLVK_	59.7567	FALSE	_YPALIGNLVK_	_YPALIGNLVK_	no group specified	LABEL_FREE	FALSE	NaN	1.27863e-38	1.7437e-40	58.5113	59.8635	58.4306	5.03153e-08	1.50946e-07	1.7437e-40	5.90957e-24	FALSE	NaN	991.71	991.71	TRUE	TRUE	-1.44591	2	_YPALIGNLVK_	_YPALIGNLVK_	544.329	544.328	991.71
Not Defined	A210305_bc_hela_200ng_100min_dia_standard_py3_1025	NA	A210305_bc_hela_200ng_100min_dia_standard_py3_1025.d	2	Q9BYC9	Q9BYC9	-81.0318	-82.0619	1.84947e-32	1.44893e-85	1.22234e-34	2.59223e-87	4	715.076	HEGFAAALGDGK	Stripped Sequence	TRUE	0	HEGFAAALGDGK	4	1	FALSE	_HEGFAAALGDGK_	0.44216	FALSE	_HEGFAAALGDGK_	_HEGFAAALGDGK_	no group specified	LABEL_FREE	FALSE	NaN	0.000186826	2.36199e-06	21.2155	0.45159	21.2105	3.74263e-06	6.96458e-06	1.90131e-06	2.36199e-06	FALSE	NaN	173.743	173.743	TRUE	TRUE	-23.0071	2	_HEGFAAALGDGK_	_HEGFAAALGDGK_	586.788	586.788	173.743
Not Defined	A210305_bc_hela_200ng_100min_dia_standard_py3_1025	NA	A210305_bc_hela_200ng_100min_dia_standard_py3_1025.d	2	Q9BYD1	Q9BYD1	-73.443	-78.6993	1.15258e-73	6.52894e-109	2.03697e-75	1.49531e-110	16	231.53	LWTPPEDYRL	Stripped Sequence	TRUE	1	LWTPPEDYRL	1	1	TRUE	_LWTPPEDYRL_	63.773	FALSE	_LWTPPEDYRL_	_LWTPPEDYRL_	no group specified	LABEL_FREE	FALSE	NaN	1.10896e-34	1.24357e-36	61.2203	63.6666	61.3106	7.87668e-08	2.363e-07	1.24357e-36	1.08426e-23	FALSE	NaN	914.491	914.491	TRUE	TRUE	-2.76057	2	_LWTPPEDYRL_	_LWTPPEDYRL_	645.33	645.329	914.491
Not Defined	A210305_bc_hela_200ng_100min_dia_standard_py3_1025	NA	A210305_bc_hela_200ng_100min_dia_standard_py3_1025.d	2	Q9BYD1	Q9BYD1	-73.443	-78.6993	1.15258e-73	6.52894e-109	2.03697e-75	1.49531e-110	16	231.53	RLDEYTQEEIDAFPR	Stripped Sequence	TRUE	1	RLDEYTQEEIDAFPR	2	1	TRUE	_RLDEYTQEEIDAFPR_	48.6891	FALSE	_RLDEYTQEEIDAFPR_	_RLDEYTQEEIDAFPR_	no group specified	LABEL_FREE	FALSE	NaN	1.39422e-22	1.14495e-24	50.9943	48.8552	50.8756	8.92971e-08	2.67891e-07	3.96261e-61	1.14495e-24	FALSE	NaN	811.274	811.274	TRUE	TRUE	-7.45418	3	_RLDEYTQEEIDAFPR_	_RLDEYTQEEIDAFPR_	627.971	627.97	811.274
Not Defined	A210305_bc_hela_200ng_100min_dia_standard_py3_1025	NA	A210305_bc_hela_200ng_100min_dia_standard_py3_1025.d	2	Q9BYD1	Q9BYD1	-73.443	-78.6993	1.15258e-73	6.52894e-109	2.03697e-75	1.49531e-110	16	231.53	HIAFSGNK	Stripped Sequence	TRUE	0	HIAFSGNK	3	1	TRUE	_HIAFSGNK_	-39.2745	FALSE	_HIAFSGNK_	_HIAFSGNK_	no group specified	LABEL_FREE	FALSE	NaN	3.82488e-16	2.6581e-18	6.04454	-38.9318	5.92154	1.63677e-07	4.9103e-07	9.24194e-46	2.6581e-18	FALSE	NaN	734.487	734.487	TRUE	TRUE	-10.6194	2	_HIAFSGNK_	_HIAFSGNK_	437.233	437.231	734.487
Not Defined	A210305_bc_hela_200ng_100min_dia_standard_py3_1025	NA	A210305_bc_hela_200ng_100min_dia_standard_py3_1025.d	2	Q9BYD1	Q9BYD1	-73.443	-78.6993	1.15258e-73	6.52894e-109	2.03697e-75	1.49531e-110	16	231.53	VYSSHTGYPGGFR	Stripped Sequence	TRUE	0	VYSSHTGYPGGFR	4	2	FALSE	_VYSSHTGYPGGFR_	-0.941128	FALSE	_VYSSHTGYPGGFR_	_VYSSHTGYPGGFR_	no group specified	LABEL_FREE	FALSE	NaN	2.63444e-43	6.28991e-45	20.3973	-1.47701	20.5759	4.63589e-08	1.39077e-07	6.28991e-45	1.77448e-43	FALSE	NaN	560.421	560.421	TRUE	TRUE	0.0252348	3	_VYSSHTGYPGGFR_	_VYSSHTGYPGGFR_	476.562	476.561	560.421
Not Defined	A210305_bc_hela_200ng_100min_dia_standard_py3_1025	NA	A210305_bc_hela_200ng_100min_dia_standard_py3_1025.d	2	Q9BYD1	Q9BYD1	-73.443	-78.6993	1.15258e-73	6.52894e-109	2.03697e-75	1.49531e-110	16	231.53	VYSSHTGYPGGFR	Stripped Sequence	TRUE	0	VYSSHTGYPGGFR	4	2	FALSE	_VYSSHTGYPGGFR_	-0.941128	FALSE	_VYSSHTGYPGGFR_	_VYSSHTGYPGGFR_	no group specified	LABEL_FREE	FALSE	NaN	3.31591e-25	2.89071e-27	20.4241	-1.39533	20.5759	2.69109e-09	8.07326e-09	4.46078e-82	2.89071e-27	FALSE	NaN	73.1665	73.1665	TRUE	TRUE	-6.32833	2	_VYSSHTGYPGGFR_	_VYSSHTGYPGGFR_	714.339	714.338	73.1665
Not Defined	A210305_bc_hela_200ng_100min_dia_standard_py3_1025	NA	A210305_bc_hela_200ng_100min_dia_standard_py3_1025.d	2	Q9BYD1	Q9BYD1	-73.443	-78.6993	1.15258e-73	6.52894e-109	2.03697e-75	1.49531e-110	16	231.53	LAIYGMLPK	Stripped Sequence	TRUE	0	LAIYGMLPK	5	1	FALSE	_LAIYGMLPK_	57.6793	FALSE	_LAIYGMLPK_	_LAIYGMLPK_	no group specified	LABEL_FREE	FALSE	NaN	3.49012e-22	2.83787e-24	56.9825	57.7669	56.9224	1.07953e-07	3.23858e-07	1.33652e-43	2.83787e-24	FALSE	NaN	594.377	594.377	TRUE	TRUE	-7.63202	2	_LAIYGMLPK_	_LAIYGMLPK_	503.294	503.293	594.377
Not Defined	A210305_bc_hela_200ng_100min_dia_standard_py3_1025	NA	A210305_bc_hela_200ng_100min_dia_standard_py3_1025.d	2	Q9BYD1	Q9BYD1	-73.443	-78.6993	1.15258e-73	6.52894e-109	2.03697e-75	1.49531e-110	16	231.53	NLVEELPQPR	Stripped Sequence	TRUE	0	NLVEELPQPR	6	1	FALSE	_NLVEELPQPR_	37.1043	FALSE	_NLVEELPQPR_	_NLVEELPQPR_	no group specified	LABEL_FREE	FALSE	NaN	2.14171e-05	1.81304e-07	42.6438	36.8682	42.7977	2.01862e-06	5.84174e-06	3.28171e-08	1.81304e-07	FALSE	NaN	671.079	671.079	TRUE	TRUE	-20.0685	2	_NLVEELPQPR_	_NLVEELPQPR_	597.828	597.827	671.079
Not Defined	A210305_bc_hela_200ng_100min_dia_standard_py3_1025	NA	A210305_bc_hela_200ng_100min_dia_standard_py3_1025.d	2	Q9BYD1	Q9BYD1	-73.443	-78.6993	1.15258e-73	6.52894e-109	2.03697e-75	1.49531e-110	16	231.53	LWTPPEDYR	Stripped Sequence	TRUE	0	LWTPPEDYR	7	1	FALSE	_LWTPPEDYR_	34.9562	FALSE	_LWTPPEDYR_	_LWTPPEDYR_	no group specified	LABEL_FREE	FALSE	NaN	1.33222e-26	1.19898e-28	41.4022	35.1464	41.2425	3.68764e-09	1.10629e-08	3.11621e-52	1.19898e-28	FALSE	NaN	476.923	476.923	TRUE	TRUE	-5.75792	2	_LWTPPEDYR_	_LWTPPEDYR_	588.788	588.787	476.923
Not Defined	A210305_bc_hela_200ng_100min_dia_standard_py3_1025	NA	A210305_bc_hela_200ng_100min_dia_standard_py3_1025.d	2	Q9BYD1	Q9BYD1	-73.443	-78.6993	1.15258e-73	6.52894e-109	2.03697e-75	1.49531e-110	16	231.53	PVYHALSDCGDHVVIMNTR	Stripped Sequence	TRUE	0	PVYHALSDCGDHVVIMNTR	8	2	FALSE	_PVYHALSDC[+57]GDHVVIMNTR_	29.4375	FALSE	_PVYHALSDC[Carbamidomethyl (C)]GDHVVIMNTR_	_PVYHALSDC[Carbamidomethyl (C)]GDHVVIMNTR_	no group specified	LABEL_FREE	FALSE	NaN	0	9.78458e-51	37.3383	28.8896	37.7485	1.7629e-08	5.2887e-08	1.26564e-59	9.78458e-51	FALSE	NaN	387.596	387.596	TRUE	TRUE	1.98916	4	_PVYHALSDC[+57]GDHVVIMNTR_	_PVYHALSDC[Carbamidomethyl (C)]GDHVVIMNTR_	546.764	546.763	387.596
Not Defined	A210305_bc_hela_200ng_100min_dia_standard_py3_1025	NA	A210305_bc_hela_200ng_100min_dia_standard_py3_1025.d	2	Q9BYD1	Q9BYD1	-73.443	-78.6993	1.15258e-73	6.52894e-109	2.03697e-75	1.49531e-110	16	231.53	PVYHALSDCGDHVVIMNTR	Stripped Sequence	TRUE	0	PVYHALSDCGDHVVIMNTR	8	2	FALSE	_PVYHALSDC[+57]GDHVVIMNTR_	29.4375	FALSE	_PVYHALSDC[Carbamidomethyl (C)]GDHVVIMNTR_	_PVYHALSDC[Carbamidomethyl (C)]GDHVVIMNTR_	no group specified	LABEL_FREE	FALSE	NaN	0.000358352	1.2383e-05	37.3182	28.865	37.7485	0.00010265	0.000293975	1.59102e-06	1.2383e-05	FALSE	NaN	23.9942	23.9942	TRUE	TRUE	-27.485	3	_PVYHALSDC[+57]GDHVVIMNTR_	_PVYHALSDC[Carbamidomethyl (C)]GDHVVIMNTR_	728.682	728.682	23.9942
Not Defined	A210305_bc_hela_200ng_100min_dia_standard_py3_1025	NA	A210305_bc_hela_200ng_100min_dia_standard_py3_1025.d	2	Q9BYD1	Q9BYD1	-73.443	-78.6993	1.15258e-73	6.52894e-109	2.03697e-75	1.49531e-110	16	231.53	QVTAAQLHLR	Stripped Sequence	TRUE	0	QVTAAQLHLR	9	1	FALSE	_QVTAAQLHLR_	0.754794	FALSE	_QVTAAQLHLR_	_QVTAAQLHLR_	no group specified	LABEL_FREE	FALSE	NaN	1.24579e-18	9.22649e-21	21.6994	1.29259	21.3854	5.44187e-09	1.63256e-08	1.05669e-37	9.22649e-21	FALSE	NaN	258.593	258.593	TRUE	TRUE	-9.31349	2	_QVTAAQLHLR_	_QVTAAQLHLR_	568.83	568.83	258.593
Not Defined	A210305_bc_hela_200ng_100min_dia_standard_py3_1025	NA	A210305_bc_hela_200ng_100min_dia_standard_py3_1025.d	2	Q9BYD1	Q9BYD1	-73.443	-78.6993	1.15258e-73	6.52894e-109	2.03697e-75	1.49531e-110	16	231.53	IWYLLDGK	Stripped Sequence	TRUE	0	IWYLLDGK	10	1	FALSE	_IWYLLDGK_	63.2947	FALSE	_IWYLLDGK_	_IWYLLDGK_	no group specified	LABEL_FREE	FALSE	NaN	4.71575e-28	4.38229e-30	61.188	63.6286	60.8914	5.38973e-08	1.61692e-07	4.38229e-30	3.47687e-25	FALSE	NaN	317.499	317.499	TRUE	TRUE	-5.18365	2	_IWYLLDGK_	_IWYLLDGK_	504.282	504.281	317.499
Not Defined	A210305_bc_hela_200ng_100min_dia_standard_py3_1025	NA	A210305_bc_hela_200ng_100min_dia_standard_py3_1025.d	2	Q9BYD1	Q9BYD1	-73.443	-78.6993	1.15258e-73	6.52894e-109	2.03697e-75	1.49531e-110	16	231.53	LHLFPDEYIPEDILK	Stripped Sequence	TRUE	0	LHLFPDEYIPEDILK	11	2	FALSE	_LHLFPDEYIPEDILK_	96.745	FALSE	_LHLFPDEYIPEDILK_	_LHLFPDEYIPEDILK_	no group specified	LABEL_FREE	FALSE	NaN	6.34788e-43	1.41322e-44	82.3092	96.7924	82.2933	1.11285e-08	3.33855e-08	3.92977e-57	1.41322e-44	FALSE	NaN	227.019	227.019	TRUE	TRUE	-0.0914072	3	_LHLFPDEYIPEDILK_	_LHLFPDEYIPEDILK_	614.661	614.66	227.019
Not Defined	A210305_bc_hela_200ng_100min_dia_standard_py3_1025	NA	A210305_bc_hela_200ng_100min_dia_standard_py3_1025.d	2	Q9BYD1	Q9BYD1	-73.443	-78.6993	1.15258e-73	6.52894e-109	2.03697e-75	1.49531e-110	16	231.53	LHLFPDEYIPEDILK	Stripped Sequence	TRUE	0	LHLFPDEYIPEDILK	11	2	FALSE	_LHLFPDEYIPEDILK_	96.745	FALSE	_LHLFPDEYIPEDILK_	_LHLFPDEYIPEDILK_	no group specified	LABEL_FREE	FALSE	NaN	0.000357161	3.95469e-06	82.3062	96.7835	82.2933	4.05625e-06	7.90684e-06	3.07214e-07	3.95469e-06	FALSE	NaN	32.5959	32.5959	TRUE	TRUE	-23.9087	2	_LHLFPDEYIPEDILK_	_LHLFPDEYIPEDILK_	921.488	921.487	32.5959
Not Defined	A210305_bc_hela_200ng_100min_dia_standard_py3_1025	NA	A210305_bc_hela_200ng_100min_dia_standard_py3_1025.d	2	Q9BYD1	Q9BYD1	-73.443	-78.6993	1.15258e-73	6.52894e-109	2.03697e-75	1.49531e-110	16	231.53	APQQWATFAR	Stripped Sequence	TRUE	0	APQQWATFAR	12	1	FALSE	_APQQWATFAR_	28.5816	FALSE	_APQQWATFAR_	_APQQWATFAR_	no group specified	LABEL_FREE	FALSE	NaN	0.00622421	0.000151963	36.3865	27.7804	37.0876	0.000276078	0.000614895	6.13754e-05	0.000151963	FALSE	NaN	42.0785	42.0785	TRUE	TRUE	-40.3464	2	_APQQWATFAR_	_APQQWATFAR_	588.301	588.301	42.0785
Not Defined	A210305_bc_hela_200ng_100min_dia_standard_py3_1025	NA	A210305_bc_hela_200ng_100min_dia_standard_py3_1025.d	2	Q9BYD1	Q9BYD1	-73.443	-78.6993	1.15258e-73	6.52894e-109	2.03697e-75	1.49531e-110	16	231.53	LDEYTQEEIDAFPR	Stripped Sequence	TRUE	0	LDEYTQEEIDAFPR	13	1	FALSE	_LDEYTQEEIDAFPR_	56.097	FALSE	_LDEYTQEEIDAFPR_	_LDEYTQEEIDAFPR_	no group specified	LABEL_FREE	FALSE	NaN	0.000358352	1.37593e-05	55.6392	55.6076	55.9227	1.18858e-05	1.60563e-05	5.84173e-06	1.37593e-05	FALSE	NaN	62.9495	62.9495	TRUE	TRUE	-28.282	2	_LDEYTQEEIDAFPR_	_LDEYTQEEIDAFPR_	863.402	863.402	62.9495
Not Defined	A210305_bc_hela_200ng_100min_dia_standard_py3_1025	NA	A210305_bc_hela_200ng_100min_dia_standard_py3_1025.d	2	Q9BYD2	Q9BYD2	-73.2038	-73.2038	2.86566e-75	2.06811e-153	5.46129e-77	1.75748e-154	7	1057.79	LPEEPITR	Stripped Sequence	TRUE	0	LPEEPITR	1	1	TRUE	_LPEEPITR_	4.6506	FALSE	_LPEEPITR_	_LPEEPITR_	no group specified	LABEL_FREE	FALSE	NaN	1.57144e-20	1.22527e-22	23.4564	4.59764	23.4782	1.63969e-08	4.91906e-08	3.76453e-31	1.22527e-22	FALSE	NaN	2940.79	2940.79	TRUE	TRUE	-8.39173	2	_LPEEPITR_	_LPEEPITR_	477.766	477.765	2940.79
Not Defined	A210305_bc_hela_200ng_100min_dia_standard_py3_1025	NA	A210305_bc_hela_200ng_100min_dia_standard_py3_1025.d	2	Q9BYD2	Q9BYD2	-73.2038	-73.2038	2.86566e-75	2.06811e-153	5.46129e-77	1.75748e-154	7	1057.79	YWLAQQAAK	Stripped Sequence	TRUE	0	YWLAQQAAK	2	1	TRUE	_YWLAQQAAK_	14.6184	FALSE	_YWLAQQAAK_	_YWLAQQAAK_	no group specified	LABEL_FREE	FALSE	NaN	4.65365e-17	3.30962e-19	28.6794	14.6569	28.6569	6.63651e-08	1.99095e-07	7.23433e-32	3.30962e-19	FALSE	NaN	2167.08	2167.08	TRUE	TRUE	-10.1242	2	_YWLAQQAAK_	_YWLAQQAAK_	539.788	539.787	2167.08
Not Defined	A210305_bc_hela_200ng_100min_dia_standard_py3_1025	NA	A210305_bc_hela_200ng_100min_dia_standard_py3_1025.d	2	Q9BYD2	Q9BYD2	-73.2038	-73.2038	2.86566e-75	2.06811e-153	5.46129e-77	1.75748e-154	7	1057.79	NLGVVVAPHTLK	Stripped Sequence	TRUE	0	NLGVVVAPHTLK	3	1	TRUE	_NLGVVVAPHTLK_	20.09	FALSE	_NLGVVVAPHTLK_	_NLGVVVAPHTLK_	no group specified	LABEL_FREE	FALSE	NaN	8.03719e-26	7.10829e-28	32.0375	20.0985	32.0327	2.3661e-08	7.0983e-08	2.1635e-57	7.10829e-28	FALSE	NaN	1759.5	1759.5	TRUE	TRUE	-6.07457	2	_NLGVVVAPHTLK_	_NLGVVVAPHTLK_	624.377	624.376	1759.5
Not Defined	A210305_bc_hela_200ng_100min_dia_standard_py3_1025	NA	A210305_bc_hela_200ng_100min_dia_standard_py3_1025.d	2	Q9BYD2	Q9BYD2	-73.2038	-73.2038	2.86566e-75	2.06811e-153	5.46129e-77	1.75748e-154	7	1057.79	WELNPEIVAR	Stripped Sequence	TRUE	0	WELNPEIVAR	4	1	FALSE	_WELNPEIVAR_	57.9039	FALSE	_WELNPEIVAR_	_WELNPEIVAR_	no group specified	LABEL_FREE	FALSE	NaN	1.55699e-30	1.54332e-32	57.1506	58.0115	57.0764	2.8329e-08	8.49871e-08	6.34588e-41	1.54332e-32	FALSE	NaN	1302.5	1302.5	TRUE	TRUE	-4.24104	2	_WELNPEIVAR_	_WELNPEIVAR_	613.83	613.829	1302.5
Not Defined	A210305_bc_hela_200ng_100min_dia_standard_py3_1025	NA	A210305_bc_hela_200ng_100min_dia_standard_py3_1025.d	2	Q9BYD2	Q9BYD2	-73.2038	-73.2038	2.86566e-75	2.06811e-153	5.46129e-77	1.75748e-154	7	1057.79	VPMSVVNFEK	Stripped Sequence	TRUE	0	VPMSVVNFEK	5	1	FALSE	_VPMSVVNFEK_	38.3617	FALSE	_VPMSVVNFEK_	_VPMSVVNFEK_	no group specified	LABEL_FREE	FALSE	NaN	8.47276e-37	1.03773e-38	43.6602	38.4413	43.6086	1.4199e-09	4.25971e-09	3.0178e-57	1.03773e-38	FALSE	NaN	1196.22	1196.22	TRUE	TRUE	-2.04402	2	_VPMSVVNFEK_	_VPMSVVNFEK_	575.302	575.302	1196.22
Not Defined	A210305_bc_hela_200ng_100min_dia_standard_py3_1025	NA	A210305_bc_hela_200ng_100min_dia_standard_py3_1025.d	2	Q9BYD2	Q9BYD2	-73.2038	-73.2038	2.86566e-75	2.06811e-153	5.46129e-77	1.75748e-154	7	1057.79	LLPQGLAVYASPENK	Stripped Sequence	TRUE	0	LLPQGLAVYASPENK	6	1	FALSE	_LLPQGLAVYASPENK_	55.2226	FALSE	_LLPQGLAVYASPENK_	_LLPQGLAVYASPENK_	no group specified	LABEL_FREE	FALSE	NaN	2.61817e-34	2.89701e-36	55.5735	55.4891	55.425	4.41351e-09	1.32405e-08	2.89701e-36	1.83259e-26	FALSE	NaN	1280.83	1280.83	TRUE	TRUE	-2.88942	2	_LLPQGLAVYASPENK_	_LLPQGLAVYASPENK_	800.441	800.44	1280.83
Not Defined	A210305_bc_hela_200ng_100min_dia_standard_py3_1025	NA	A210305_bc_hela_200ng_100min_dia_standard_py3_1025.d	2	Q9BYD2	Q9BYD2	-73.2038	-73.2038	2.86566e-75	2.06811e-153	5.46129e-77	1.75748e-154	7	1057.79	ENLELILTQSVENVGVR	Stripped Sequence	TRUE	0	ENLELILTQSVENVGVR	7	1	FALSE	_ENLELILTQSVENVGVR_	103.146	FALSE	_ENLELILTQSVENVGVR_	_ENLELILTQSVENVGVR_	no group specified	LABEL_FREE	FALSE	NaN	0	3.58691e-68	85.2086	103.233	85.1615	2.65562e-09	7.96686e-09	3.58691e-68	6.68787e-39	FALSE	NaN	89.4216	89.4216	TRUE	TRUE	7.60296	2	_ENLELILTQSVENVGVR_	_ENLELILTQSVENVGVR_	957.021	957.02	89.4216
Not Defined	A210305_bc_hela_200ng_100min_dia_standard_py3_1025	NA	A210305_bc_hela_200ng_100min_dia_standard_py3_1025.d	2	Q9BYD3	Q9BYD3	-71.4052	-71.4052	6.22072e-88	1.09964e-169	2.62539e-89	2.39415e-170	12	257.687	LLWQDSR	Stripped Sequence	TRUE	0	LLWQDSR	1	1	TRUE	_LLWQDSR_	19.1237	FALSE	_LLWQDSR_	_LLWQDSR_	no group specified	LABEL_FREE	FALSE	NaN	5.81188e-07	4.04145e-09	31.6615	19.3678	31.5407	4.13238e-07	1.23567e-06	6.9906e-16	4.04145e-09	FALSE	NaN	1728.6	1728.6	TRUE	TRUE	-17.6252	2	_LLWQDSR_	_LLWQDSR_	459.246	459.245	1728.6
Not Defined	A210305_bc_hela_200ng_100min_dia_standard_py3_1025	NA	A210305_bc_hela_200ng_100min_dia_standard_py3_1025.d	2	Q9BYD3	Q9BYD3	-71.4052	-71.4052	6.22072e-88	1.09964e-169	2.62539e-89	2.39415e-170	12	257.687	VGLADLHPDVFATAPR	Stripped Sequence	TRUE	0	VGLADLHPDVFATAPR	2	2	TRUE	_VGLADLHPDVFATAPR_	65.4792	FALSE	_VGLADLHPDVFATAPR_	_VGLADLHPDVFATAPR_	no group specified	LABEL_FREE	FALSE	NaN	6.97846e-18	5.06725e-20	62.3331	65.2761	62.4463	1.92738e-07	5.78213e-07	2.92491e-25	5.06725e-20	FALSE	NaN	1039.63	1039.63	TRUE	TRUE	-9.69339	3	_VGLADLHPDVFATAPR_	_VGLADLHPDVFATAPR_	560.302	560.301	1039.63
Not Defined	A210305_bc_hela_200ng_100min_dia_standard_py3_1025	NA	A210305_bc_hela_200ng_100min_dia_standard_py3_1025.d	2	Q9BYD3	Q9BYD3	-71.4052	-71.4052	6.22072e-88	1.09964e-169	2.62539e-89	2.39415e-170	12	257.687	VGLADLHPDVFATAPR	Stripped Sequence	TRUE	0	VGLADLHPDVFATAPR	2	2	TRUE	_VGLADLHPDVFATAPR_	65.4792	FALSE	_VGLADLHPDVFATAPR_	_VGLADLHPDVFATAPR_	no group specified	LABEL_FREE	FALSE	NaN	0.000234973	2.71902e-06	62.3142	65.2433	62.4463	1.03573e-06	2.71902e-06	1.24847e-30	3.8818e-07	FALSE	NaN	41.0886	41.0886	TRUE	TRUE	-23.2383	2	_VGLADLHPDVFATAPR_	_VGLADLHPDVFATAPR_	839.949	839.949	41.0886
Not Defined	A210305_bc_hela_200ng_100min_dia_standard_py3_1025	NA	A210305_bc_hela_200ng_100min_dia_standard_py3_1025.d	2	Q9BYD3	Q9BYD3	-71.4052	-71.4052	6.22072e-88	1.09964e-169	2.62539e-89	2.39415e-170	12	257.687	ATENPEQVASEGLPEPVLR	Stripped Sequence	TRUE	0	ATENPEQVASEGLPEPVLR	3	2	TRUE	_ATENPEQVASEGLPEPVLR_	61.8244	FALSE	_ATENPEQVASEGLPEPVLR_	_ATENPEQVASEGLPEPVLR_	no group specified	LABEL_FREE	FALSE	NaN	4.83951e-08	3.21127e-10	59.6993	61.6151	59.8265	1.41139e-07	4.23096e-07	7.09568e-18	3.21127e-10	FALSE	NaN	570.665	570.665	TRUE	TRUE	-16.4229	3	_ATENPEQVASEGLPEPVLR_	_ATENPEQVASEGLPEPVLR_	679.348	679.347	570.665
Not Defined	A210305_bc_hela_200ng_100min_dia_standard_py3_1025	NA	A210305_bc_hela_200ng_100min_dia_standard_py3_1025.d	2	Q9BYD3	Q9BYD3	-71.4052	-71.4052	6.22072e-88	1.09964e-169	2.62539e-89	2.39415e-170	12	257.687	ATENPEQVASEGLPEPVLR	Stripped Sequence	TRUE	0	ATENPEQVASEGLPEPVLR	3	2	TRUE	_ATENPEQVASEGLPEPVLR_	61.8244	FALSE	_ATENPEQVASEGLPEPVLR_	_ATENPEQVASEGLPEPVLR_	no group specified	LABEL_FREE	FALSE	NaN	4.64332e-30	4.54397e-32	59.669	61.5581	59.8265	1.85035e-08	5.55105e-08	1.29844e-42	4.54397e-32	FALSE	NaN	321.281	321.281	TRUE	TRUE	-4.41773	2	_ATENPEQVASEGLPEPVLR_	_ATENPEQVASEGLPEPVLR_	1018.52	1018.52	321.281
Not Defined	A210305_bc_hela_200ng_100min_dia_standard_py3_1025	NA	A210305_bc_hela_200ng_100min_dia_standard_py3_1025.d	2	Q9BYD3	Q9BYD3	-71.4052	-71.4052	6.22072e-88	1.09964e-169	2.62539e-89	2.39415e-170	12	257.687	VELPVPTHR	Stripped Sequence	TRUE	0	VELPVPTHR	4	1	FALSE	_VELPVPTHR_	10.9295	FALSE	_VELPVPTHR_	_VELPVPTHR_	no group specified	LABEL_FREE	FALSE	NaN	8.45155e-07	5.93807e-09	26.8527	11.0479	26.799	1.64485e-07	4.87518e-07	3.53264e-16	5.93807e-09	FALSE	NaN	1002.07	1002.07	TRUE	TRUE	-17.8288	2	_VELPVPTHR_	_VELPVPTHR_	524.301	524.3	1002.07
Not Defined	A210305_bc_hela_200ng_100min_dia_standard_py3_1025	NA	A210305_bc_hela_200ng_100min_dia_standard_py3_1025.d	2	Q9BYD3	Q9BYD3	-71.4052	-71.4052	6.22072e-88	1.09964e-169	2.62539e-89	2.39415e-170	12	257.687	RPVQAWVESLR	Stripped Sequence	TRUE	1	RPVQAWVESLR	5	1	FALSE	_RPVQAWVESLR_	30.8466	FALSE	_RPVQAWVESLR_	_RPVQAWVESLR_	no group specified	LABEL_FREE	FALSE	NaN	0	1.12722e-56	38.5528	30.8415	38.5554	1.91081e-10	5.73242e-10	1.12722e-56	1.75527e-33	FALSE	NaN	882.149	882.149	TRUE	TRUE	3.98443	3	_RPVQAWVESLR_	_RPVQAWVESLR_	447.586	447.585	882.149
Not Defined	A210305_bc_hela_200ng_100min_dia_standard_py3_1025	NA	A210305_bc_hela_200ng_100min_dia_standard_py3_1025.d	2	Q9BYD3	Q9BYD3	-71.4052	-71.4052	6.22072e-88	1.09964e-169	2.62539e-89	2.39415e-170	12	257.687	LDILHQVAMWQK	Stripped Sequence	TRUE	0	LDILHQVAMWQK	6	2	FALSE	_LDILHQVAMWQK_	70.9437	FALSE	_LDILHQVAMWQK_	_LDILHQVAMWQK_	no group specified	LABEL_FREE	FALSE	NaN	0	2.23688e-74	66.3881	70.9081	66.4139	4.69976e-09	1.40993e-08	2.23688e-74	1.05659e-37	FALSE	NaN	270.636	270.636	TRUE	TRUE	9.44022	3	_LDILHQVAMWQK_	_LDILHQVAMWQK_	494.603	494.602	270.636
Not Defined	A210305_bc_hela_200ng_100min_dia_standard_py3_1025	NA	A210305_bc_hela_200ng_100min_dia_standard_py3_1025.d	2	Q9BYD3	Q9BYD3	-71.4052	-71.4052	6.22072e-88	1.09964e-169	2.62539e-89	2.39415e-170	12	257.687	LDILHQVAMWQK	Stripped Sequence	TRUE	0	LDILHQVAMWQK	6	2	FALSE	_LDILHQVAMWQK_	70.9437	FALSE	_LDILHQVAMWQK_	_LDILHQVAMWQK_	no group specified	LABEL_FREE	FALSE	NaN	0.000358352	1.07115e-05	66.4367	70.9751	66.4139	4.00135e-06	1.07115e-05	2.03955e-14	1.29256e-06	FALSE	NaN	41.6544	41.6544	TRUE	TRUE	-26.6538	2	_LDILHQVAMWQK_	_LDILHQVAMWQK_	741.4	741.4	41.6544
Not Defined	A210305_bc_hela_200ng_100min_dia_standard_py3_1025	NA	A210305_bc_hela_200ng_100min_dia_standard_py3_1025.d	2	Q9BYD3	Q9BYD3	-71.4052	-71.4052	6.22072e-88	1.09964e-169	2.62539e-89	2.39415e-170	12	257.687	GPTSYYYMLPMK	Stripped Sequence	TRUE	0	GPTSYYYMLPMK	7	1	FALSE	_GPTSYYYMLPMK_	62.9454	FALSE	_GPTSYYYMLPMK_	_GPTSYYYMLPMK_	no group specified	LABEL_FREE	FALSE	NaN	4.03218e-18	2.94678e-20	60.604	62.9704	60.5838	1.3683e-09	4.10489e-09	5.38365e-82	2.94678e-20	FALSE	NaN	173.456	173.456	TRUE	TRUE	-9.57133	2	_GPTSYYYMLPMK_	_GPTSYYYMLPMK_	725.841	725.84	173.456
Not Defined	A210305_bc_hela_200ng_100min_dia_standard_py3_1025	NA	A210305_bc_hela_200ng_100min_dia_standard_py3_1025.d	2	Q9BYD3	Q9BYD3	-71.4052	-71.4052	6.22072e-88	1.09964e-169	2.62539e-89	2.39415e-170	12	257.687	TFNLIPAVGLNVHSMLK	Stripped Sequence	TRUE	0	TFNLIPAVGLNVHSMLK	8	1	FALSE	_TFNLIPAVGLNVHSMLK_	91.8337	FALSE	_TFNLIPAVGLNVHSMLK_	_TFNLIPAVGLNVHSMLK_	no group specified	LABEL_FREE	FALSE	NaN	4.45166e-19	3.33921e-21	79.3941	92.3621	79.0692	8.25438e-06	2.3522e-05	3.33921e-21	1.24109e-06	FALSE	NaN	99.8252	99.8252	TRUE	TRUE	-9.09134	2	_TFNLIPAVGLNVHSMLK_	_TFNLIPAVGLNVHSMLK_	927.519	927.519	99.8252
Not Defined	A210305_bc_hela_200ng_100min_dia_standard_py3_1025	NA	A210305_bc_hela_200ng_100min_dia_standard_py3_1025.d	2	Q9BYD3	Q9BYD3	-71.4052	-71.4052	6.22072e-88	1.09964e-169	2.62539e-89	2.39415e-170	12	257.687	PLPHATQGPAATPYHC	Stripped Sequence	TRUE	0	PLPHATQGPAATPYHC	9	1	FALSE	_PLPHATQGPAATPYHC[+57]_	6.74886	FALSE	_PLPHATQGPAATPYHC[Carbamidomethyl (C)]_	_PLPHATQGPAATPYHC[Carbamidomethyl (C)]_	no group specified	LABEL_FREE	FALSE	NaN	4.7365e-36	5.60924e-38	24.9087	7.61553	24.4116	1.02815e-06	3.08446e-06	5.60924e-38	5.03422e-20	FALSE	NaN	100.454	100.454	TRUE	TRUE	-2.29428	3	_PLPHATQGPAATPYHC[+57]_	_PLPHATQGPAATPYHC[Carbamidomethyl (C)]_	573.275	573.274	100.454
Not Defined	A210305_bc_hela_200ng_100min_dia_standard_py3_1025	NA	A210305_bc_hela_200ng_100min_dia_standard_py3_1025.d	2	Q9BYD6	Q9BYD6	-73.6163	-73.6163	1.63256e-72	8.50449e-150	2.72851e-74	6.10506e-151	13	174.246	VAVFTENASEVK	Stripped Sequence	TRUE	0	VAVFTENASEVK	1	1	TRUE	_VAVFTENASEVK_	19.0184	FALSE	_VAVFTENASEVK_	_VAVFTENASEVK_	no group specified	LABEL_FREE	FALSE	NaN	1.51255e-38	2.05209e-40	31.5035	19.0486	31.4885	4.13523e-08	1.24057e-07	5.81588e-66	2.05209e-40	FALSE	NaN	2076.07	2076.07	TRUE	TRUE	-1.46957	2	_VAVFTENASEVK_	_VAVFTENASEVK_	647.338	647.338	2076.07
Not Defined	A210305_bc_hela_200ng_100min_dia_standard_py3_1025	NA	A210305_bc_hela_200ng_100min_dia_standard_py3_1025.d	2	Q9BYD6	Q9BYD6	-73.6163	-73.6163	1.63256e-72	8.50449e-150	2.72851e-74	6.10506e-151	13	174.246	AYPYMEGEPEDDVYLK	Stripped Sequence	TRUE	0	AYPYMEGEPEDDVYLK	2	1	TRUE	_AYPYMEGEPEDDVYLK_	58.3421	FALSE	_AYPYMEGEPEDDVYLK_	_AYPYMEGEPEDDVYLK_	no group specified	LABEL_FREE	FALSE	NaN	0	8.75922e-67	57.2864	58.184	57.4108	3.76819e-08	1.13046e-07	8.75922e-67	3.69938e-41	FALSE	NaN	1746.87	1746.87	TRUE	TRUE	7.18152	2	_AYPYMEGEPEDDVYLK_	_AYPYMEGEPEDDVYLK_	959.924	959.924	1746.87
Not Defined	A210305_bc_hela_200ng_100min_dia_standard_py3_1025	NA	A210305_bc_hela_200ng_100min_dia_standard_py3_1025.d	2	Q9BYD6	Q9BYD6	-73.6163	-73.6163	1.63256e-72	8.50449e-150	2.72851e-74	6.10506e-151	13	174.246	FQILDFTSPK	Stripped Sequence	TRUE	0	FQILDFTSPK	3	1	TRUE	_FQILDFTSPK_	71.8133	FALSE	_FQILDFTSPK_	_FQILDFTSPK_	no group specified	LABEL_FREE	FALSE	NaN	3.64615e-35	4.15953e-37	67.056	71.8272	67.0459	3.38193e-08	1.01458e-07	1.92788e-48	4.15953e-37	FALSE	NaN	1003.37	1003.37	TRUE	TRUE	-2.59491	2	_FQILDFTSPK_	_FQILDFTSPK_	598.322	598.321	1003.37
Not Defined	A210305_bc_hela_200ng_100min_dia_standard_py3_1025	NA	A210305_bc_hela_200ng_100min_dia_standard_py3_1025.d	2	Q9BYD6	Q9BYD6	-73.6163	-73.6163	1.63256e-72	8.50449e-150	2.72851e-74	6.10506e-151	13	174.246	IAEENGAAFAGGTSLIQK	Stripped Sequence	TRUE	0	IAEENGAAFAGGTSLIQK	4	2	FALSE	_IAEENGAAFAGGTSLIQK_	43.3666	FALSE	_IAEENGAAFAGGTSLIQK_	_IAEENGAAFAGGTSLIQK_	no group specified	LABEL_FREE	FALSE	NaN	0	6.34844e-60	46.8975	43.2575	46.9918	1.95811e-08	5.87434e-08	6.34844e-60	1.83462e-36	FALSE	NaN	491.718	491.718	TRUE	TRUE	5.0363	2	_IAEENGAAFAGGTSLIQK_	_IAEENGAAFAGGTSLIQK_	888.96	888.96	491.718
Not Defined	A210305_bc_hela_200ng_100min_dia_standard_py3_1025	NA	A210305_bc_hela_200ng_100min_dia_standard_py3_1025.d	2	Q9BYD6	Q9BYD6	-73.6163	-73.6163	1.63256e-72	8.50449e-150	2.72851e-74	6.10506e-151	13	174.246	IAEENGAAFAGGTSLIQK	Stripped Sequence	TRUE	0	IAEENGAAFAGGTSLIQK	4	2	FALSE	_IAEENGAAFAGGTSLIQK_	43.3666	FALSE	_IAEENGAAFAGGTSLIQK_	_IAEENGAAFAGGTSLIQK_	no group specified	LABEL_FREE	FALSE	NaN	0	2.58696e-52	46.8895	43.2483	46.9918	2.39215e-08	7.17644e-08	8.19155e-59	2.58696e-52	FALSE	NaN	230.596	230.596	TRUE	TRUE	2.52691	3	_IAEENGAAFAGGTSLIQK_	_IAEENGAAFAGGTSLIQK_	592.976	592.975	230.596
Not Defined	A210305_bc_hela_200ng_100min_dia_standard_py3_1025	NA	A210305_bc_hela_200ng_100min_dia_standard_py3_1025.d	2	Q9BYD6	Q9BYD6	-73.6163	-73.6163	1.63256e-72	8.50449e-150	2.72851e-74	6.10506e-151	13	174.246	SSTSEGLLLK	Stripped Sequence	TRUE	0	SSTSEGLLLK	5	1	FALSE	_SSTSEGLLLK_	12.4734	FALSE	_SSTSEGLLLK_	_SSTSEGLLLK_	no group specified	LABEL_FREE	FALSE	NaN	2.70398e-17	1.93338e-19	27.5586	12.573	27.5068	8.12931e-08	2.43879e-07	7.04819e-40	1.93338e-19	FALSE	NaN	514.874	514.874	TRUE	TRUE	-9.99951	2	_SSTSEGLLLK_	_SSTSEGLLLK_	517.79	517.789	514.874
Not Defined	A210305_bc_hela_200ng_100min_dia_standard_py3_1025	NA	A210305_bc_hela_200ng_100min_dia_standard_py3_1025.d	2	Q9BYD6	Q9BYD6	-73.6163	-73.6163	1.63256e-72	8.50449e-150	2.72851e-74	6.10506e-151	13	174.246	QIYEVEK	Stripped Sequence	TRUE	0	QIYEVEK	6	1	FALSE	_QIYEVEK_	-10.2211	FALSE	_QIYEVEK_	_QIYEVEK_	no group specified	LABEL_FREE	FALSE	NaN	3.29943e-19	2.48403e-21	16.285	-10.4511	16.3603	3.6056e-09	1.08168e-08	1.97596e-37	2.48403e-21	FALSE	NaN	108.539	108.539	TRUE	TRUE	-9.02731	2	_QIYEVEK_	_QIYEVEK_	454.74	454.739	108.539
Not Defined	A210305_bc_hela_200ng_100min_dia_standard_py3_1025	NA	A210305_bc_hela_200ng_100min_dia_standard_py3_1025.d	2	Q9BYD6	Q9BYD6	-73.6163	-73.6163	1.63256e-72	8.50449e-150	2.72851e-74	6.10506e-151	13	174.246	NVEPFTSVLSLPYPFASEINK	Stripped Sequence	TRUE	0	NVEPFTSVLSLPYPFASEINK	7	2	FALSE	_NVEPFTSVLSLPYPFASEINK_	145.468	FALSE	_NVEPFTSVLSLPYPFASEINK_	_NVEPFTSVLSLPYPFASEINK_	no group specified	LABEL_FREE	FALSE	NaN	4.2039e-45	1.35416e-46	96.7107	153.634	94.9189	1.1192e-08	3.35759e-08	1.35416e-46	1.28066e-44	FALSE	NaN	84.6563	84.6563	TRUE	TRUE	0.581252	2	_NVEPFTSVLSLPYPFASEINK_	_NVEPFTSVLSLPYPFASEINK_	1176.61	1176.61	84.6563
Not Defined	A210305_bc_hela_200ng_100min_dia_standard_py3_1025	NA	A210305_bc_hela_200ng_100min_dia_standard_py3_1025.d	2	Q9BYD6	Q9BYD6	-73.6163	-73.6163	1.63256e-72	8.50449e-150	2.72851e-74	6.10506e-151	13	174.246	NVEPFTSVLSLPYPFASEINK	Stripped Sequence	TRUE	0	NVEPFTSVLSLPYPFASEINK	7	2	FALSE	_NVEPFTSVLSLPYPFASEINK_	145.468	FALSE	_NVEPFTSVLSLPYPFASEINK_	_NVEPFTSVLSLPYPFASEINK_	no group specified	LABEL_FREE	FALSE	NaN	1.09726e-32	1.15516e-34	96.7207	153.768	94.9189	6.50348e-06	1.95097e-05	1.15516e-34	7.42133e-10	FALSE	NaN	14.724	14.724	TRUE	TRUE	-3.45926	3	_NVEPFTSVLSLPYPFASEINK_	_NVEPFTSVLSLPYPFASEINK_	784.742	784.742	14.724
Not Defined	A210305_bc_hela_200ng_100min_dia_standard_py3_1025	NA	A210305_bc_hela_200ng_100min_dia_standard_py3_1025.d	2	Q9BYD6	Q9BYD6	-73.6163	-73.6163	1.63256e-72	8.50449e-150	2.72851e-74	6.10506e-151	13	174.246	VDEERENFLQTK	Stripped Sequence	TRUE	1	VDEERENFLQTK	8	2	FALSE	_VDEERENFLQTK_	5.23499	FALSE	_VDEERENFLQTK_	_VDEERENFLQTK_	no group specified	LABEL_FREE	FALSE	NaN	0.0091177	0.00020406	23.9464	5.76706	23.7188	0.00101164	0.00283077	9.62049e-08	0.00020406	FALSE	NaN	34.0682	34.0682	TRUE	TRUE	-41.9951	3	_VDEERENFLQTK_	_VDEERENFLQTK_	503.251	503.25	34.0682
Not Defined	A210305_bc_hela_200ng_100min_dia_standard_py3_1025	NA	A210305_bc_hela_200ng_100min_dia_standard_py3_1025.d	2	Q9BYD6	Q9BYD6	-73.6163	-73.6163	1.63256e-72	8.50449e-150	2.72851e-74	6.10506e-151	13	174.246	VDEERENFLQTK	Stripped Sequence	TRUE	1	VDEERENFLQTK	8	2	FALSE	_VDEERENFLQTK_	5.23499	FALSE	_VDEERENFLQTK_	_VDEERENFLQTK_	no group specified	LABEL_FREE	FALSE	NaN	0.000110775	1.48614e-06	23.9048	5.67372	23.7188	8.70769e-06	1.87952e-05	1.48614e-06	5.84174e-06	FALSE	NaN	19.4522	19.4522	TRUE	TRUE	-22.3108	2	_VDEERENFLQTK_	_VDEERENFLQTK_	754.373	754.373	19.4522
Not Defined	A210305_bc_hela_200ng_100min_dia_standard_py3_1025	NA	A210305_bc_hela_200ng_100min_dia_standard_py3_1025.d	2	Q9BYD6	Q9BYD6	-73.6163	-73.6163	1.63256e-72	8.50449e-150	2.72851e-74	6.10506e-151	13	174.246	KFQILDFTSPK	Stripped Sequence	TRUE	1	KFQILDFTSPK	9	1	FALSE	_KFQILDFTSPK_	53.3881	FALSE	_KFQILDFTSPK_	_KFQILDFTSPK_	no group specified	LABEL_FREE	FALSE	NaN	4.40708e-09	2.86148e-11	53.7497	53.1039	54.0061	1.48302e-07	4.44877e-07	2.7022e-18	2.86148e-11	FALSE	NaN	57.1343	57.1343	TRUE	TRUE	-15.4348	2	_KFQILDFTSPK_	_KFQILDFTSPK_	662.369	662.369	57.1343
Not Defined	A210305_bc_hela_200ng_100min_dia_standard_py3_1025	NA	A210305_bc_hela_200ng_100min_dia_standard_py3_1025.d	2	Q9BYD6	Q9BYD6	-73.6163	-73.6163	1.63256e-72	8.50449e-150	2.72851e-74	6.10506e-151	13	174.246	IATLDMSSDQIAANLQAVINEVCR	Stripped Sequence	TRUE	0	IATLDMSSDQIAANLQAVINEVCR	10	1	FALSE	_IATLDMSSDQIAANLQAVINEVC[+57]R_	153.828	FALSE	_IATLDMSSDQIAANLQAVINEVC[Carbamidomethyl (C)]R_	_IATLDMSSDQIAANLQAVINEVC[Carbamidomethyl (C)]R_	no group specified	LABEL_FREE	FALSE	NaN	2.44692e-32	2.54887e-34	98.3658	168.053	96.7252	9.16671e-05	0.000274677	2.54887e-34	3.24172e-07	FALSE	NaN	45.6963	45.6963	TRUE	TRUE	-3.58372	3	_IATLDMSSDQIAANLQAVINEVC[+57]R_	_IATLDMSSDQIAANLQAVINEVC[Carbamidomethyl (C)]R_	878.107	878.107	45.6963
Not Defined	A210305_bc_hela_200ng_100min_dia_standard_py3_1025	NA	A210305_bc_hela_200ng_100min_dia_standard_py3_1025.d	2	Q9BYE7	Q9BYE7	-76.1022	-83.8532	4.36506e-57	2.48359e-74	4.17266e-59	4.12254e-76	2	77.2412	PAVPQPVPSSK	Stripped Sequence	TRUE	0	PAVPQPVPSSK	1	1	TRUE	_PAVPQPVPSSK_	0.0656643	FALSE	_PAVPQPVPSSK_	_PAVPQPVPSSK_	no group specified	LABEL_FREE	FALSE	NaN	9.01207e-10	5.81186e-12	21.0134	0.0574457	21.0172	3.13494e-08	9.40425e-08	9.23657e-40	5.81186e-12	FALSE	NaN	120.236	120.236	TRUE	TRUE	-14.8431	2	_PAVPQPVPSSK_	_PAVPQPVPSSK_	553.814	553.813	120.236
Not Defined	A210305_bc_hela_200ng_100min_dia_standard_py3_1025	NA	A210305_bc_hela_200ng_100min_dia_standard_py3_1025.d	2	Q9BYE7	Q9BYE7	-76.1022	-83.8532	4.36506e-57	2.48359e-74	4.17266e-59	4.12254e-76	2	77.2412	VSGEATIGHVEK	Stripped Sequence	TRUE	0	VSGEATIGHVEK	2	1	TRUE	_VSGEATIGHVEK_	-19.4891	FALSE	_VSGEATIGHVEK_	_VSGEATIGHVEK_	no group specified	LABEL_FREE	FALSE	NaN	3.33359e-33	3.55761e-35	12.5665	-19.5682	12.6019	4.87128e-09	1.46138e-08	5.23513e-70	3.55761e-35	FALSE	NaN	64.3106	64.3106	TRUE	TRUE	-3.27578	2	_VSGEATIGHVEK_	_VSGEATIGHVEK_	613.822	613.822	64.3106
Not Defined	A210305_bc_hela_200ng_100min_dia_standard_py3_1025	NA	A210305_bc_hela_200ng_100min_dia_standard_py3_1025.d	2	Q9BYG3	Q9BYG3	-75.3868	-75.3868	2.55366e-61	8.6184e-135	2.73688e-63	3.42347e-136	17	318.559	GIDYDFPSLILQK	Stripped Sequence	TRUE	0	GIDYDFPSLILQK	1	1	TRUE	_GIDYDFPSLILQK_	93.5312	FALSE	_GIDYDFPSLILQK_	_GIDYDFPSLILQK_	no group specified	LABEL_FREE	FALSE	NaN	0	2.29524e-49	80.3121	93.5473	80.2973	1.40629e-09	4.21888e-09	2.29524e-49	1.58518e-42	FALSE	NaN	3195.63	3195.63	TRUE	TRUE	1.52147	2	_GIDYDFPSLILQK_	_GIDYDFPSLILQK_	754.903	754.903	3195.63
Not Defined	A210305_bc_hela_200ng_100min_dia_standard_py3_1025	NA	A210305_bc_hela_200ng_100min_dia_standard_py3_1025.d	2	Q9BYG3	Q9BYG3	-75.3868	-75.3868	2.55366e-61	8.6184e-135	2.73688e-63	3.42347e-136	17	318.559	IVAETMNNYLFGER	Stripped Sequence	TRUE	0	IVAETMNNYLFGER	2	1	TRUE	_IVAETMNNYLFGER_	63.582	FALSE	_IVAETMNNYLFGER_	_IVAETMNNYLFGER_	no group specified	LABEL_FREE	FALSE	NaN	2.52234e-44	7.49909e-46	61.0676	63.4884	61.1484	2.35562e-08	7.06686e-08	1.00515e-46	7.49909e-46	FALSE	NaN	2332.02	2332.02	TRUE	TRUE	0.332848	2	_IVAETMNNYLFGER_	_IVAETMNNYLFGER_	828.906	828.906	2332.02
Not Defined	A210305_bc_hela_200ng_100min_dia_standard_py3_1025	NA	A210305_bc_hela_200ng_100min_dia_standard_py3_1025.d	2	Q9BYG3	Q9BYG3	-75.3868	-75.3868	2.55366e-61	8.6184e-135	2.73688e-63	3.42347e-136	17	318.559	VSGTLDTPEK	Stripped Sequence	TRUE	0	VSGTLDTPEK	3	1	TRUE	_VSGTLDTPEK_	-15.2966	FALSE	_VSGTLDTPEK_	_VSGTLDTPEK_	no group specified	LABEL_FREE	FALSE	NaN	3.1357e-26	2.79761e-28	14.6214	-15.0918	14.5378	8.88289e-08	2.66487e-07	2.19531e-37	2.79761e-28	FALSE	NaN	2032.09	2032.09	TRUE	TRUE	-5.90803	2	_VSGTLDTPEK_	_VSGTLDTPEK_	523.772	523.771	2032.09
Not Defined	A210305_bc_hela_200ng_100min_dia_standard_py3_1025	NA	A210305_bc_hela_200ng_100min_dia_standard_py3_1025.d	2	Q9BYG3	Q9BYG3	-75.3868	-75.3868	2.55366e-61	8.6184e-135	2.73688e-63	3.42347e-136	17	318.559	SQVAELNDDDKDDEIVFK	Stripped Sequence	TRUE	1	SQVAELNDDDKDDEIVFK	4	1	FALSE	_SQVAELNDDDKDDEIVFK_	41.4313	FALSE	_SQVAELNDDDKDDEIVFK_	_SQVAELNDDDKDDEIVFK_	no group specified	LABEL_FREE	FALSE	NaN	0	9.90364e-52	45.5006	41.5252	45.4375	7.63268e-08	2.2898e-07	9.90364e-52	9.68037e-28	FALSE	NaN	1524.74	1524.74	TRUE	TRUE	2.32938	3	_SQVAELNDDDKDDEIVFK_	_SQVAELNDDDKDDEIVFK_	693.995	693.995	1524.74
Not Defined	A210305_bc_hela_200ng_100min_dia_standard_py3_1025	NA	A210305_bc_hela_200ng_100min_dia_standard_py3_1025.d	2	Q9BYG3	Q9BYG3	-75.3868	-75.3868	2.55366e-61	8.6184e-135	2.73688e-63	3.42347e-136	17	318.559	EEIQETQTPTHSR	Stripped Sequence	TRUE	0	EEIQETQTPTHSR	5	2	FALSE	_EEIQETQTPTHSR_	-25.5929	FALSE	_EEIQETQTPTHSR_	_EEIQETQTPTHSR_	no group specified	LABEL_FREE	FALSE	NaN	0	2.49096e-52	10.5262	-25.594	10.5265	5.09355e-10	1.52806e-09	6.89237e-53	2.49096e-52	FALSE	NaN	501.371	501.371	TRUE	TRUE	2.53258	2	_EEIQETQTPTHSR_	_EEIQETQTPTHSR_	778.371	778.371	501.371
Not Defined	A210305_bc_hela_200ng_100min_dia_standard_py3_1025	NA	A210305_bc_hela_200ng_100min_dia_standard_py3_1025.d	2	Q9BYG3	Q9BYG3	-75.3868	-75.3868	2.55366e-61	8.6184e-135	2.73688e-63	3.42347e-136	17	318.559	EEIQETQTPTHSR	Stripped Sequence	TRUE	0	EEIQETQTPTHSR	5	2	FALSE	_EEIQETQTPTHSR_	-25.5929	FALSE	_EEIQETQTPTHSR_	_EEIQETQTPTHSR_	no group specified	LABEL_FREE	FALSE	NaN	0	5.63806e-61	10.5349	-25.5676	10.5265	2.44863e-05	7.34495e-05	5.63806e-61	9.31208e-09	FALSE	NaN	84.4779	84.4779	TRUE	TRUE	5.37292	3	_EEIQETQTPTHSR_	_EEIQETQTPTHSR_	519.25	519.249	84.4779
Not Defined	A210305_bc_hela_200ng_100min_dia_standard_py3_1025	NA	A210305_bc_hela_200ng_100min_dia_standard_py3_1025.d	2	Q9BYG3	Q9BYG3	-75.3868	-75.3868	2.55366e-61	8.6184e-135	2.73688e-63	3.42347e-136	17	318.559	KQEQLTPGVVYVR	Stripped Sequence	TRUE	1	KQEQLTPGVVYVR	6	2	FALSE	_KQEQLTPGVVYVR_	18.016	FALSE	_KQEQLTPGVVYVR_	_KQEQLTPGVVYVR_	no group specified	LABEL_FREE	FALSE	NaN	1.41732e-12	9.20916e-15	30.883	18.0098	30.887	0.000442928	0.00132813	9.20916e-15	6.50084e-07	FALSE	NaN	560.618	560.618	TRUE	TRUE	-12.773	3	_KQEQLTPGVVYVR_	_KQEQLTPGVVYVR_	506.288	506.287	560.618
Not Defined	A210305_bc_hela_200ng_100min_dia_standard_py3_1025	NA	A210305_bc_hela_200ng_100min_dia_standard_py3_1025.d	2	Q9BYG3	Q9BYG3	-75.3868	-75.3868	2.55366e-61	8.6184e-135	2.73688e-63	3.42347e-136	17	318.559	KQEQLTPGVVYVR	Stripped Sequence	TRUE	1	KQEQLTPGVVYVR	6	2	FALSE	_KQEQLTPGVVYVR_	18.016	FALSE	_KQEQLTPGVVYVR_	_KQEQLTPGVVYVR_	no group specified	LABEL_FREE	FALSE	NaN	2.01034e-25	1.76108e-27	30.9166	18.0622	30.887	1.72271e-09	5.16812e-09	7.66764e-40	1.76108e-27	FALSE	NaN	120.453	120.453	TRUE	TRUE	-6.23831	2	_KQEQLTPGVVYVR_	_KQEQLTPGVVYVR_	758.928	758.928	120.453
Not Defined	A210305_bc_hela_200ng_100min_dia_standard_py3_1025	NA	A210305_bc_hela_200ng_100min_dia_standard_py3_1025.d	2	Q9BYG3	Q9BYG3	-75.3868	-75.3868	2.55366e-61	8.6184e-135	2.73688e-63	3.42347e-136	17	318.559	LLECHFMPPEK	Stripped Sequence	TRUE	0	LLECHFMPPEK	7	2	FALSE	_LLEC[+57]HFMPPEK_	25.1075	FALSE	_LLEC[Carbamidomethyl (C)]HFMPPEK_	_LLEC[Carbamidomethyl (C)]HFMPPEK_	no group specified	LABEL_FREE	FALSE	NaN	1.95522e-15	1.33593e-17	34.8632	24.7768	35.0024	1.80677e-06	5.4203e-06	1.33593e-17	7.5584e-12	FALSE	NaN	414.142	414.142	TRUE	TRUE	-11.0167	2	_LLEC[+57]HFMPPEK_	_LLEC[Carbamidomethyl (C)]HFMPPEK_	700.839	700.838	414.142
Not Defined	A210305_bc_hela_200ng_100min_dia_standard_py3_1025	NA	A210305_bc_hela_200ng_100min_dia_standard_py3_1025.d	2	Q9BYG3	Q9BYG3	-75.3868	-75.3868	2.55366e-61	8.6184e-135	2.73688e-63	3.42347e-136	17	318.559	LLECHFMPPEK	Stripped Sequence	TRUE	0	LLECHFMPPEK	7	2	FALSE	_LLEC[+57]HFMPPEK_	25.1075	FALSE	_LLEC[Carbamidomethyl (C)]HFMPPEK_	_LLEC[Carbamidomethyl (C)]HFMPPEK_	no group specified	LABEL_FREE	FALSE	NaN	0.000270808	2.97325e-06	35.1901	25.543	35.0024	8.61279e-06	1.70234e-05	2.97325e-06	5.84174e-06	FALSE	NaN	62.9994	62.9994	TRUE	TRUE	-23.3908	3	_LLEC[+57]HFMPPEK_	_LLEC[Carbamidomethyl (C)]HFMPPEK_	467.562	467.561	62.9994
Not Defined	A210305_bc_hela_200ng_100min_dia_standard_py3_1025	NA	A210305_bc_hela_200ng_100min_dia_standard_py3_1025.d	2	Q9BYG3	Q9BYG3	-75.3868	-75.3868	2.55366e-61	8.6184e-135	2.73688e-63	3.42347e-136	17	318.559	TVDSQGPTPVCTPTFLER	Stripped Sequence	TRUE	0	TVDSQGPTPVCTPTFLER	8	2	FALSE	_TVDSQGPTPVC[+57]TPTFLER_	54.3524	FALSE	_TVDSQGPTPVC[Carbamidomethyl (C)]TPTFLER_	_TVDSQGPTPVC[Carbamidomethyl (C)]TPTFLER_	no group specified	LABEL_FREE	FALSE	NaN	3.47943e-17	2.48277e-19	55.0779	54.6538	54.8558	2.47492e-08	7.42477e-08	2.1075e-72	2.48277e-19	FALSE	NaN	429.07	429.07	TRUE	TRUE	-10.0573	2	_TVDSQGPTPVC[+57]TPTFLER_	_TVDSQGPTPVC[Carbamidomethyl (C)]TPTFLER_	1002.99	1002.99	429.07
Not Defined	A210305_bc_hela_200ng_100min_dia_standard_py3_1025	NA	A210305_bc_hela_200ng_100min_dia_standard_py3_1025.d	2	Q9BYG3	Q9BYG3	-75.3868	-75.3868	2.55366e-61	8.6184e-135	2.73688e-63	3.42347e-136	17	318.559	TVDSQGPTPVCTPTFLER	Stripped Sequence	TRUE	0	TVDSQGPTPVCTPTFLER	8	2	FALSE	_TVDSQGPTPVC[+57]TPTFLER_	54.3524	FALSE	_TVDSQGPTPVC[Carbamidomethyl (C)]TPTFLER_	_TVDSQGPTPVC[Carbamidomethyl (C)]TPTFLER_	no group specified	LABEL_FREE	FALSE	NaN	7.55157e-32	7.76213e-34	55.0664	54.6382	54.8558	0.000425395	0.00127491	7.76213e-34	1.27183e-06	FALSE	NaN	76.1992	76.1992	TRUE	TRUE	-3.75993	3	_TVDSQGPTPVC[+57]TPTFLER_	_TVDSQGPTPVC[Carbamidomethyl (C)]TPTFLER_	668.995	668.994	76.1992
Not Defined	A210305_bc_hela_200ng_100min_dia_standard_py3_1025	NA	A210305_bc_hela_200ng_100min_dia_standard_py3_1025.d	2	Q9BYG3	Q9BYG3	-75.3868	-75.3868	2.55366e-61	8.6184e-135	2.73688e-63	3.42347e-136	17	318.559	QEQLTPGVVYVR	Stripped Sequence	TRUE	0	QEQLTPGVVYVR	9	1	FALSE	_QEQLTPGVVYVR_	35.5804	FALSE	_QEQLTPGVVYVR_	_QEQLTPGVVYVR_	no group specified	LABEL_FREE	FALSE	NaN	0	3.00319e-56	41.7356	35.5661	41.7469	5.62738e-10	1.68821e-09	3.00319e-56	1.69351e-46	FALSE	NaN	447.787	447.787	TRUE	TRUE	3.84483	2	_QEQLTPGVVYVR_	_QEQLTPGVVYVR_	694.88	694.88	447.787
Not Defined	A210305_bc_hela_200ng_100min_dia_standard_py3_1025	NA	A210305_bc_hela_200ng_100min_dia_standard_py3_1025.d	2	Q9BYG3	Q9BYG3	-75.3868	-75.3868	2.55366e-61	8.6184e-135	2.73688e-63	3.42347e-136	17	318.559	GYAFVEFESEDVAK	Stripped Sequence	TRUE	0	GYAFVEFESEDVAK	10	1	FALSE	_GYAFVEFESEDVAK_	60.9817	FALSE	_GYAFVEFESEDVAK_	_GYAFVEFESEDVAK_	no group specified	LABEL_FREE	FALSE	NaN	3.33794e-29	3.19226e-31	59.2458	60.8592	59.3293	1.27681e-08	3.83043e-08	3.35955e-33	3.19226e-31	FALSE	NaN	343.441	343.441	TRUE	TRUE	-4.74089	2	_GYAFVEFESEDVAK_	_GYAFVEFESEDVAK_	795.87	795.869	343.441
Not Defined	A210305_bc_hela_200ng_100min_dia_standard_py3_1025	NA	A210305_bc_hela_200ng_100min_dia_standard_py3_1025.d	2	Q9BYG3	Q9BYG3	-75.3868	-75.3868	2.55366e-61	8.6184e-135	2.73688e-63	3.42347e-136	17	318.559	DWNIPFK	Stripped Sequence	TRUE	0	DWNIPFK	11	1	FALSE	_DWNIPFK_	61.8244	FALSE	_DWNIPFK_	_DWNIPFK_	no group specified	LABEL_FREE	FALSE	NaN	1.83552e-21	1.46612e-23	59.66	61.5412	59.8265	4.54687e-07	1.36406e-06	3.62627e-25	1.46612e-23	FALSE	NaN	222.979	222.979	TRUE	TRUE	-7.95879	2	_DWNIPFK_	_DWNIPFK_	460.237	460.236	222.979
Not Defined	A210305_bc_hela_200ng_100min_dia_standard_py3_1025	NA	A210305_bc_hela_200ng_100min_dia_standard_py3_1025.d	2	Q9BYG3	Q9BYG3	-75.3868	-75.3868	2.55366e-61	8.6184e-135	2.73688e-63	3.42347e-136	17	318.559	ATFSGPAGPILSLNPQEDVEFQK	Stripped Sequence	TRUE	0	ATFSGPAGPILSLNPQEDVEFQK	12	1	FALSE	_[+42]ATFSGPAGPILSLNPQEDVEFQK_	154.193	FALSE	_[Acetyl (Protein N-term)]ATFSGPAGPILSLNPQEDVEFQK_	_[Acetyl (Protein N-term)]ATFSGPAGPILSLNPQEDVEFQK_	no group specified	LABEL_FREE	FALSE	NaN	1.44731e-23	1.2167e-25	94.1767	142.137	96.7525	8.2777e-08	2.48331e-07	1.2167e-25	2.6794e-25	FALSE	NaN	125.064	125.064	TRUE	TRUE	-7.0232	3	_[+42]ATFSGPAGPILSLNPQEDVEFQK_	_[Acetyl (Protein N-term)]ATFSGPAGPILSLNPQEDVEFQK_	829.752	829.752	125.064
Not Defined	A210305_bc_hela_200ng_100min_dia_standard_py3_1025	NA	A210305_bc_hela_200ng_100min_dia_standard_py3_1025.d	2	Q9BYG3	Q9BYG3	-75.3868	-75.3868	2.55366e-61	8.6184e-135	2.73688e-63	3.42347e-136	17	318.559	SQVAELNDDDK	Stripped Sequence	TRUE	0	SQVAELNDDDK	13	1	FALSE	_SQVAELNDDDK_	-12.8596	FALSE	_SQVAELNDDDK_	_SQVAELNDDDK_	no group specified	LABEL_FREE	FALSE	NaN	0.0496935	0.000548108	15.5155	-12.8623	15.5165	0.000236206	0.000548108	5.54974e-06	0.000154961	FALSE	NaN	45.6721	45.6721	TRUE	TRUE	-47.6739	2	_SQVAELNDDDK_	_SQVAELNDDDK_	617.283	617.283	45.6721
Not Defined	A210305_bc_hela_200ng_100min_dia_standard_py3_1025	NA	A210305_bc_hela_200ng_100min_dia_standard_py3_1025.d	2	Q9BYG5	Q9BYG5	-72.1713	-72.1713	2.0738e-82	1.19126e-162	6.0402e-84	1.67673e-163	5	203.698	VPGIFISR	Stripped Sequence	FALSE	0	VPGIFISR	1	1	TRUE	_VPGIFISR_	34.3956	FALSE	_VPGIFISR_	_VPGIFISR_	no group specified	LABEL_FREE	FALSE	NaN	0	5.07722e-48	40.6756	34.2948	40.7629	4.53297e-09	1.35989e-08	5.07722e-48	5.34363e-30	FALSE	NaN	502.402	502.402	TRUE	TRUE	1.06278	2	_VPGIFISR_	_VPGIFISR_	444.769	444.768	502.402
Not Defined	A210305_bc_hela_200ng_100min_dia_standard_py3_1025	NA	A210305_bc_hela_200ng_100min_dia_standard_py3_1025.d	2	Q9BYG5	Q9BYG5	-72.1713	-72.1713	2.0738e-82	1.19126e-162	6.0402e-84	1.67673e-163	5	203.698	NVLTNVLRPDNHR	Stripped Sequence	TRUE	1	NVLTNVLRPDNHR	2	1	TRUE	_NVLTNVLRPDNHR_	16.8263	FALSE	_NVLTNVLRPDNHR_	_NVLTNVLRPDNHR_	no group specified	LABEL_FREE	FALSE	NaN	1.37774e-21	1.10414e-23	30.127	16.9005	30.0772	1.39352e-10	4.18057e-10	2.43319e-56	1.10414e-23	FALSE	NaN	490.89	490.89	TRUE	TRUE	-7.90184	3	_NVLTNVLRPDNHR_	_NVLTNVLRPDNHR_	516.618	516.618	490.89
Not Defined	A210305_bc_hela_200ng_100min_dia_standard_py3_1025	NA	A210305_bc_hela_200ng_100min_dia_standard_py3_1025.d	2	Q9BYG5	Q9BYG5	-72.1713	-72.1713	2.0738e-82	1.19126e-162	6.0402e-84	1.67673e-163	5	203.698	AVSTANPLLR	Stripped Sequence	TRUE	0	AVSTANPLLR	3	1	TRUE	_AVSTANPLLR_	16.1149	FALSE	_AVSTANPLLR_	_AVSTANPLLR_	no group specified	LABEL_FREE	FALSE	NaN	6.42755e-10	4.14366e-12	29.6524	16.1937	29.6001	2.89116e-07	8.67345e-07	7.31817e-33	4.14366e-12	FALSE	NaN	353.67	353.67	TRUE	TRUE	-14.7224	2	_AVSTANPLLR_	_AVSTANPLLR_	521.306	521.306	353.67
Not Defined	A210305_bc_hela_200ng_100min_dia_standard_py3_1025	NA	A210305_bc_hela_200ng_100min_dia_standard_py3_1025.d	2	Q9BYG5	Q9BYG5	-72.1713	-72.1713	2.0738e-82	1.19126e-162	6.0402e-84	1.67673e-163	5	203.698	SLDQVTDMMIANSR	Stripped Sequence	TRUE	0	SLDQVTDMMIANSR	4	1	FALSE	_SLDQVTDMMIANSR_	62.4919	FALSE	_SLDQVTDMMIANSR_	_SLDQVTDMMIANSR_	no group specified	LABEL_FREE	FALSE	NaN	0	1.05449e-71	60.4224	62.7469	60.2385	3.64566e-10	1.0937e-09	1.05449e-71	6.83043e-44	FALSE	NaN	146.631	146.631	TRUE	TRUE	8.65769	2	_SLDQVTDMMIANSR_	_SLDQVTDMMIANSR_	790.874	790.873	146.631
Not Defined	A210305_bc_hela_200ng_100min_dia_standard_py3_1025	NA	A210305_bc_hela_200ng_100min_dia_standard_py3_1025.d	2	Q9BYG5	Q9BYG5	-72.1713	-72.1713	2.0738e-82	1.19126e-162	6.0402e-84	1.67673e-163	5	203.698	HGAGSGCLGTMEVK	Stripped Sequence	TRUE	0	HGAGSGCLGTMEVK	5	1	FALSE	_HGAGSGC[+57]LGTMEVK_	-8.14508	FALSE	_HGAGSGC[Carbamidomethyl (C)]LGTMEVK_	_HGAGSGC[Carbamidomethyl (C)]LGTMEVK_	no group specified	LABEL_FREE	FALSE	NaN	0.00322991	8.6265e-05	17.1797	-8.10359	17.1625	0.00121179	0.00354327	5.84174e-06	8.6265e-05	FALSE	NaN	11.8846	11.8846	TRUE	TRUE	-37.4203	2	_HGAGSGC[+57]LGTMEVK_	_HGAGSGC[Carbamidomethyl (C)]LGTMEVK_	702.324	702.323	11.8846
Not Defined	A210305_bc_hela_200ng_100min_dia_standard_py3_1025	NA	A210305_bc_hela_200ng_100min_dia_standard_py3_1025.d	2	Q9BYI3	Q9BYI3	-75.7893	-83.7453	6.44445e-59	5.51333e-75	6.45162e-61	9.19602e-77	2	171.032	PSVYHEPSSIGSMALTESALSQHGLSK	Stripped Sequence	TRUE	0	PSVYHEPSSIGSMALTESALSQHGLSK	1	1	TRUE	_PSVYHEPSSIGSMALTESALSQHGLSK_	54.7633	FALSE	_PSVYHEPSSIGSMALTESALSQHGLSK_	_PSVYHEPSSIGSMALTESALSQHGLSK_	no group specified	LABEL_FREE	FALSE	NaN	0.000358352	4.22183e-06	55.5506	55.4475	55.1586	7.15681e-05	0.000164645	4.22183e-06	4.58375e-05	FALSE	NaN	341.054	341.054	TRUE	TRUE	-24.0353	4	_PSVYHEPSSIGSMALTESALSQHGLSK_	_PSVYHEPSSIGSMALTESALSQHGLSK_	704.1	704.099	341.054
Not Defined	A210305_bc_hela_200ng_100min_dia_standard_py3_1025	NA	A210305_bc_hela_200ng_100min_dia_standard_py3_1025.d	2	Q9BYI3	Q9BYI3	-75.7893	-83.7453	6.44445e-59	5.51333e-75	6.45162e-61	9.19602e-77	2	171.032	AQLELYPEPLLVANAIK	Stripped Sequence	TRUE	0	AQLELYPEPLLVANAIK	2	1	TRUE	_AQLELYPEPLLVANAIK_	105.013	FALSE	_AQLELYPEPLLVANAIK_	_AQLELYPEPLLVANAIK_	no group specified	LABEL_FREE	FALSE	NaN	1.62021e-33	1.74785e-35	86.1731	105.191	86.0956	1.04719e-11	3.14157e-11	7.81959e-52	1.74785e-35	FALSE	NaN	131.773	131.773	TRUE	TRUE	-3.16547	2	_AQLELYPEPLLVANAIK_	_AQLELYPEPLLVANAIK_	941.538	941.537	131.773
Not Defined	A210305_bc_hela_200ng_100min_dia_standard_py3_1025	NA	A210305_bc_hela_200ng_100min_dia_standard_py3_1025.d	2	Q9BYJ9	Q9BYJ9	-76.8137	-80.0805	4.83123e-53	5.76532e-99	4.21635e-55	1.16828e-100	9	175.617	SGPVMGGGLPPPPIK	Stripped Sequence	TRUE	0	SGPVMGGGLPPPPIK	1	1	TRUE	_SGPVMGGGLPPPPIK_	47.4025	FALSE	_SGPVMGGGLPPPPIK_	_SGPVMGGGLPPPPIK_	no group specified	LABEL_FREE	FALSE	NaN	1.22849e-14	8.24753e-17	50.0534	47.5068	49.9882	6.11491e-07	1.83447e-06	3.70948e-21	8.24753e-17	FALSE	NaN	835.122	835.122	TRUE	TRUE	-11.4803	2	_SGPVMGGGLPPPPIK_	_SGPVMGGGLPPPPIK_	702.389	702.389	835.122
Not Defined	A210305_bc_hela_200ng_100min_dia_standard_py3_1025	NA	A210305_bc_hela_200ng_100min_dia_standard_py3_1025.d	2	Q9BYJ9	Q9BYJ9	-76.8137	-80.0805	4.83123e-53	5.76532e-99	4.21635e-55	1.16828e-100	9	175.617	IGDVSSSAVK	Stripped Sequence	TRUE	0	IGDVSSSAVK	2	1	TRUE	_IGDVSSSAVK_	-14.577	FALSE	_IGDVSSSAVK_	_IGDVSSSAVK_	no group specified	LABEL_FREE	FALSE	NaN	5.40071e-27	4.9079e-29	14.8549	-14.5237	14.8327	1.056e-08	3.168e-08	1.20117e-34	4.9079e-29	FALSE	NaN	455.465	455.465	TRUE	TRUE	-5.60093	2	_IGDVSSSAVK_	_IGDVSSSAVK_	481.761	481.76	455.465
Not Defined	A210305_bc_hela_200ng_100min_dia_standard_py3_1025	NA	A210305_bc_hela_200ng_100min_dia_standard_py3_1025.d	2	Q9BYJ9	Q9BYJ9	-76.8137	-80.0805	4.83123e-53	5.76532e-99	4.21635e-55	1.16828e-100	9	175.617	HNMDIGTWDNK	Stripped Sequence	FALSE	0	HNMDIGTWDNK	3	1	TRUE	_HNMDIGTWDNK_	9.07305	FALSE	_HNMDIGTWDNK_	_HNMDIGTWDNK_	no group specified	LABEL_FREE	FALSE	NaN	1.32954e-24	1.14476e-26	25.973	9.1741	25.9154	1.16541e-09	3.49622e-09	6.23081e-67	1.14476e-26	FALSE	NaN	198.719	198.719	TRUE	TRUE	-6.58061	2	_HNMDIGTWDNK_	_HNMDIGTWDNK_	665.796	665.795	198.719
Not Defined	A210305_bc_hela_200ng_100min_dia_standard_py3_1025	NA	A210305_bc_hela_200ng_100min_dia_standard_py3_1025.d	2	Q9BYJ9	Q9BYJ9	-76.8137	-80.0805	4.83123e-53	5.76532e-99	4.21635e-55	1.16828e-100	9	175.617	RLDSAFR	Stripped Sequence	TRUE	1	RLDSAFR	4	1	FALSE	_RLDSAFR_	-19.9127	FALSE	_RLDSAFR_	_RLDSAFR_	no group specified	LABEL_FREE	FALSE	NaN	3.42744e-30	3.36621e-32	12.3831	-19.9804	12.4132	5.74299e-08	1.7229e-07	6.7549e-35	3.36621e-32	FALSE	NaN	249.684	249.684	TRUE	TRUE	-4.36847	2	_RLDSAFR_	_RLDSAFR_	432.738	432.737	249.684
Not Defined	A210305_bc_hela_200ng_100min_dia_standard_py3_1025	NA	A210305_bc_hela_200ng_100min_dia_standard_py3_1025.d	2	Q9BYJ9	Q9BYJ9	-76.8137	-80.0805	4.83123e-53	5.76532e-99	4.21635e-55	1.16828e-100	9	175.617	EFEWNLK	Stripped Sequence	TRUE	0	EFEWNLK	5	1	FALSE	_EFEWNLK_	42.9327	FALSE	_EFEWNLK_	_EFEWNLK_	no group specified	LABEL_FREE	FALSE	NaN	1.73327e-11	1.11683e-13	46.2867	42.5422	46.618	3.85662e-08	1.15698e-07	4.18542e-21	1.11683e-13	FALSE	NaN	204.969	204.969	TRUE	TRUE	-13.5238	2	_EFEWNLK_	_EFEWNLK_	483.24	483.239	204.969
Not Defined	A210305_bc_hela_200ng_100min_dia_standard_py3_1025	NA	A210305_bc_hela_200ng_100min_dia_standard_py3_1025.d	2	Q9BYJ9	Q9BYJ9	-76.8137	-80.0805	4.83123e-53	5.76532e-99	4.21635e-55	1.16828e-100	9	175.617	SPVDYGTSAGVWSQDK	Stripped Sequence	TRUE	0	SPVDYGTSAGVWSQDK	6	1	FALSE	_SPVDYGTSAGVWSQDK_	35.8107	FALSE	_SPVDYGTSAGVWSQDK_	_SPVDYGTSAGVWSQDK_	no group specified	LABEL_FREE	FALSE	NaN	4.2039e-45	1.38239e-46	41.9724	35.8823	41.9198	1.5736e-09	4.72079e-09	7.36579e-65	1.38239e-46	FALSE	NaN	195.976	195.976	TRUE	TRUE	0.578218	2	_SPVDYGTSAGVWSQDK_	_SPVDYGTSAGVWSQDK_	848.894	848.894	195.976
Not Defined	A210305_bc_hela_200ng_100min_dia_standard_py3_1025	NA	A210305_bc_hela_200ng_100min_dia_standard_py3_1025.d	2	Q9BYJ9	Q9BYJ9	-76.8137	-80.0805	4.83123e-53	5.76532e-99	4.21635e-55	1.16828e-100	9	175.617	APGMNSLEQGMVGLK	Stripped Sequence	TRUE	0	APGMNSLEQGMVGLK	7	1	FALSE	_APGMNSLEQGMVGLK_	53.7133	FALSE	_APGMNSLEQGMVGLK_	_APGMNSLEQGMVGLK_	no group specified	LABEL_FREE	FALSE	NaN	0.000358352	1.1619e-05	54.3225	53.7146	54.3212	4.10373e-06	1.1619e-05	1.69173e-12	6.92191e-07	FALSE	NaN	127.845	127.845	TRUE	TRUE	-27.0832	2	_APGMNSLEQGMVGLK_	_APGMNSLEQGMVGLK_	766.384	766.384	127.845
Not Defined	A210305_bc_hela_200ng_100min_dia_standard_py3_1025	NA	A210305_bc_hela_200ng_100min_dia_standard_py3_1025.d	2	Q9BYJ9	Q9BYJ9	-76.8137	-80.0805	4.83123e-53	5.76532e-99	4.21635e-55	1.16828e-100	9	175.617	PTSWAAIASK	Stripped Sequence	TRUE	0	PTSWAAIASK	8	1	FALSE	_PTSWAAIASK_	17.0261	FALSE	_PTSWAAIASK_	_PTSWAAIASK_	no group specified	LABEL_FREE	FALSE	NaN	2.25229e-07	1.53187e-09	30.2422	17.0714	30.2113	6.12127e-07	1.83485e-06	1.67662e-14	1.53187e-09	FALSE	NaN	67.9074	67.9074	TRUE	TRUE	-17.1392	2	_PTSWAAIASK_	_PTSWAAIASK_	516.28	516.279	67.9074
Not Defined	A210305_bc_hela_200ng_100min_dia_standard_py3_1025	NA	A210305_bc_hela_200ng_100min_dia_standard_py3_1025.d	2	Q9BYJ9	Q9BYJ9	-76.8137	-80.0805	4.83123e-53	5.76532e-99	4.21635e-55	1.16828e-100	9	175.617	RQEEEEVVRK	Stripped Sequence	TRUE	2	RQEEEEVVRK	9	1	FALSE	_RQEEEEVVRK_	-47.9904	FALSE	_RQEEEEVVRK_	_RQEEEEVVRK_	no group specified	LABEL_FREE	FALSE	NaN	0.000474702	1.87996e-05	3.08556	-48.0809	3.10457	6.28357e-06	1.87996e-05	1.8019e-08	3.30635e-08	FALSE	NaN	48.1038	48.1038	TRUE	TRUE	-30.1516	3	_RQEEEEVVRK_	_RQEEEEVVRK_	434.565	434.564	48.1038
Not Defined	A210305_bc_hela_200ng_100min_dia_standard_py3_1025	NA	A210305_bc_hela_200ng_100min_dia_standard_py3_1025.d	2	Q9BYK8	Q9BYK8	-71.7636	-75.9953	2.5218e-85	8.01436e-130	8.86569e-87	2.75034e-131	24	105.841	LNPSQNVAVR	Stripped Sequence	TRUE	0	LNPSQNVAVR	1	1	TRUE	_LNPSQNVAVR_	-6.24039	FALSE	_LNPSQNVAVR_	_LNPSQNVAVR_	no group specified	LABEL_FREE	FALSE	NaN	0.00419711	0.000113181	18.275	-6.0092	18.1362	4.62475e-05	0.000113181	9.25326e-07	2.46361e-05	FALSE	NaN	426.162	426.162	TRUE	TRUE	-38.757	2	_LNPSQNVAVR_	_LNPSQNVAVR_	549.307	549.306	426.162
Not Defined	A210305_bc_hela_200ng_100min_dia_standard_py3_1025	NA	A210305_bc_hela_200ng_100min_dia_standard_py3_1025.d	2	Q9BYK8	Q9BYK8	-71.7636	-75.9953	2.5218e-85	8.01436e-130	8.86569e-87	2.75034e-131	24	105.841	SNQEQVQPGGPPR	Stripped Sequence	TRUE	0	SNQEQVQPGGPPR	2	1	TRUE	_SNQEQVQPGGPPR_	-19.5496	FALSE	_SNQEQVQPGGPPR_	_SNQEQVQPGGPPR_	no group specified	LABEL_FREE	FALSE	NaN	1.65335e-26	1.48511e-28	12.5568	-19.59	12.5748	4.09366e-10	1.2281e-09	2.55372e-48	1.48511e-28	FALSE	NaN	216.798	216.798	TRUE	TRUE	-5.79567	2	_SNQEQVQPGGPPR_	_SNQEQVQPGGPPR_	697.345	697.344	216.798
Not Defined	A210305_bc_hela_200ng_100min_dia_standard_py3_1025	NA	A210305_bc_hela_200ng_100min_dia_standard_py3_1025.d	2	Q9BYK8	Q9BYK8	-71.7636	-75.9953	2.5218e-85	8.01436e-130	8.86569e-87	2.75034e-131	24	105.841	ASAIPLDDASSGPIQVR	Stripped Sequence	TRUE	0	ASAIPLDDASSGPIQVR	3	1	TRUE	_ASAIPLDDASSGPIQVR_	51.9643	FALSE	_ASAIPLDDASSGPIQVR_	_ASAIPLDDASSGPIQVR_	no group specified	LABEL_FREE	FALSE	NaN	9.56773e-20	7.3061e-22	52.8843	51.7306	53.0117	8.12469e-08	2.43741e-07	2.89645e-41	7.3061e-22	FALSE	NaN	217.851	217.851	TRUE	TRUE	-8.76561	2	_ASAIPLDDASSGPIQVR_	_ASAIPLDDASSGPIQVR_	848.947	848.946	217.851
Not Defined	A210305_bc_hela_200ng_100min_dia_standard_py3_1025	NA	A210305_bc_hela_200ng_100min_dia_standard_py3_1025.d	2	Q9BYK8	Q9BYK8	-71.7636	-75.9953	2.5218e-85	8.01436e-130	8.86569e-87	2.75034e-131	24	105.841	LQNLGLDR	Stripped Sequence	TRUE	0	LQNLGLDR	4	1	FALSE	_LQNLGLDR_	7.56738	FALSE	_LQNLGLDR_	_LQNLGLDR_	no group specified	LABEL_FREE	FALSE	NaN	0.00425165	0.000114412	24.8741	7.55782	24.8798	5.31578e-05	0.000114412	4.31217e-06	4.07492e-05	FALSE	NaN	177.125	177.125	TRUE	TRUE	-38.8131	2	_LQNLGLDR_	_LQNLGLDR_	464.764	464.763	177.125
Not Defined	A210305_bc_hela_200ng_100min_dia_standard_py3_1025	NA	A210305_bc_hela_200ng_100min_dia_standard_py3_1025.d	2	Q9BYK8	Q9BYK8	-71.7636	-75.9953	2.5218e-85	8.01436e-130	8.86569e-87	2.75034e-131	24	105.841	ANLEEVAEVVR	Stripped Sequence	TRUE	0	ANLEEVAEVVR	5	1	FALSE	_ANLEEVAEVVR_	44.2725	FALSE	_ANLEEVAEVVR_	_ANLEEVAEVVR_	no group specified	LABEL_FREE	FALSE	NaN	9.83598e-13	6.40065e-15	47.7883	44.2444	47.8114	9.03687e-07	2.71106e-06	6.40065e-15	7.6774e-15	FALSE	NaN	203.014	203.014	TRUE	TRUE	-12.6679	2	_ANLEEVAEVVR_	_ANLEEVAEVVR_	614.83	614.83	203.014
Not Defined	A210305_bc_hela_200ng_100min_dia_standard_py3_1025	NA	A210305_bc_hela_200ng_100min_dia_standard_py3_1025.d	2	Q9BYK8	Q9BYK8	-71.7636	-75.9953	2.5218e-85	8.01436e-130	8.86569e-87	2.75034e-131	24	105.841	ESCPVIFGHVQGHER	Stripped Sequence	TRUE	0	ESCPVIFGHVQGHER	6	1	FALSE	_ESC[+57]PVIFGHVQGHER_	4.47145	FALSE	_ESC[Carbamidomethyl (C)]PVIFGHVQGHER_	_ESC[Carbamidomethyl (C)]PVIFGHVQGHER_	no group specified	LABEL_FREE	FALSE	NaN	6.92147e-08	4.61318e-10	22.8927	3.38713	23.4039	9.76575e-06	2.92968e-05	3.6949e-26	4.61318e-10	FALSE	NaN	132.789	132.789	TRUE	TRUE	-16.5829	3	_ESC[+57]PVIFGHVQGHER_	_ESC[Carbamidomethyl (C)]PVIFGHVQGHER_	584.614	584.614	132.789
Not Defined	A210305_bc_hela_200ng_100min_dia_standard_py3_1025	NA	A210305_bc_hela_200ng_100min_dia_standard_py3_1025.d	2	Q9BYK8	Q9BYK8	-71.7636	-75.9953	2.5218e-85	8.01436e-130	8.86569e-87	2.75034e-131	24	105.841	GQAAWQDGLVPYQER	Stripped Sequence	TRUE	0	GQAAWQDGLVPYQER	7	1	FALSE	_GQAAWQDGLVPYQER_	49.4034	FALSE	_GQAAWQDGLVPYQER_	_GQAAWQDGLVPYQER_	no group specified	LABEL_FREE	FALSE	NaN	1.92315e-06	1.39021e-08	51.3065	49.2816	51.3971	8.18375e-07	2.44122e-06	5.78328e-13	1.39021e-08	FALSE	NaN	196.042	196.042	TRUE	TRUE	-18.3045	2	_GQAAWQDGLVPYQER_	_GQAAWQDGLVPYQER_	859.418	859.418	196.042
Not Defined	A210305_bc_hela_200ng_100min_dia_standard_py3_1025	NA	A210305_bc_hela_200ng_100min_dia_standard_py3_1025.d	2	Q9BYK8	Q9BYK8	-71.7636	-75.9953	2.5218e-85	8.01436e-130	8.86569e-87	2.75034e-131	24	105.841	VVVTTTSQAR	Stripped Sequence	TRUE	0	VVVTTTSQAR	8	1	FALSE	_VVVTTTSQAR_	-23.6918	FALSE	_VVVTTTSQAR_	_VVVTTTSQAR_	no group specified	LABEL_FREE	FALSE	NaN	0.00230407	6.29156e-05	10.9432	-24.3599	11.1714	3.11359e-05	6.29156e-05	7.56328e-07	2.97359e-05	FALSE	NaN	220.853	220.853	TRUE	TRUE	-36.0216	2	_VVVTTTSQAR_	_VVVTTTSQAR_	531.301	531.301	220.853
Not Defined	A210305_bc_hela_200ng_100min_dia_standard_py3_1025	NA	A210305_bc_hela_200ng_100min_dia_standard_py3_1025.d	2	Q9BYK8	Q9BYK8	-71.7636	-75.9953	2.5218e-85	8.01436e-130	8.86569e-87	2.75034e-131	24	105.841	DITATTAQTEAAAAPAGDAVK	Stripped Sequence	TRUE	0	DITATTAQTEAAAAPAGDAVK	9	1	FALSE	_DITATTAQTEAAAAPAGDAVK_	34.558	FALSE	_DITATTAQTEAAAAPAGDAVK_	_DITATTAQTEAAAAPAGDAVK_	no group specified	LABEL_FREE	FALSE	NaN	0	1.55045e-48	40.9215	34.5788	40.9036	1.93748e-09	5.81245e-09	9.60244e-79	1.55045e-48	FALSE	NaN	129.152	129.152	TRUE	TRUE	1.23829	2	_DITATTAQTEAAAAPAGDAVK_	_DITATTAQTEAAAAPAGDAVK_	986.995	986.994	129.152
Not Defined	A210305_bc_hela_200ng_100min_dia_standard_py3_1025	NA	A210305_bc_hela_200ng_100min_dia_standard_py3_1025.d	2	Q9BYK8	Q9BYK8	-71.7636	-75.9953	2.5218e-85	8.01436e-130	8.86569e-87	2.75034e-131	24	105.841	VPPLLIYGPFGTGK	Stripped Sequence	TRUE	0	VPPLLIYGPFGTGK	10	1	FALSE	_VPPLLIYGPFGTGK_	91.553	FALSE	_VPPLLIYGPFGTGK_	_VPPLLIYGPFGTGK_	no group specified	LABEL_FREE	FALSE	NaN	7.98049e-28	7.38227e-30	78.9535	91.6475	78.8948	1.80334e-07	5.41003e-07	7.38227e-30	1.80542e-29	FALSE	NaN	182.28	182.28	TRUE	TRUE	-5.27289	2	_VPPLLIYGPFGTGK_	_VPPLLIYGPFGTGK_	729.921	729.921	182.28
Not Defined	A210305_bc_hela_200ng_100min_dia_standard_py3_1025	NA	A210305_bc_hela_200ng_100min_dia_standard_py3_1025.d	2	Q9BYK8	Q9BYK8	-71.7636	-75.9953	2.5218e-85	8.01436e-130	8.86569e-87	2.75034e-131	24	105.841	VTCNQPLMYQAQER	Stripped Sequence	TRUE	0	VTCNQPLMYQAQER	11	1	FALSE	_VTC[+57]NQPLMYQAQER_	15.9721	FALSE	_VTC[Carbamidomethyl (C)]NQPLMYQAQER_	_VTC[Carbamidomethyl (C)]NQPLMYQAQER_	no group specified	LABEL_FREE	FALSE	NaN	0	4.92345e-59	29.4726	15.9119	29.5104	4.88143e-13	1.46443e-12	6.25334e-65	4.92345e-59	FALSE	NaN	120.709	120.709	TRUE	TRUE	4.75134	2	_VTC[+57]NQPLMYQAQER_	_VTC[Carbamidomethyl (C)]NQPLMYQAQER_	869.406	869.406	120.709
Not Defined	A210305_bc_hela_200ng_100min_dia_standard_py3_1025	NA	A210305_bc_hela_200ng_100min_dia_standard_py3_1025.d	2	Q9BYK8	Q9BYK8	-71.7636	-75.9953	2.5218e-85	8.01436e-130	8.86569e-87	2.75034e-131	24	105.841	GPALALEFNR	Stripped Sequence	TRUE	0	GPALALEFNR	12	1	FALSE	_GPALALEFNR_	42.2182	FALSE	_GPALALEFNR_	_GPALALEFNR_	no group specified	LABEL_FREE	FALSE	NaN	0.0700806	0.000750701	46.6732	42.9974	46.0186	0.000338233	0.000750701	0.000105924	0.000158074	FALSE	NaN	114.189	114.189	TRUE	TRUE	-49.2675	2	_GPALALEFNR_	_GPALALEFNR_	544.298	544.298	114.189
Not Defined	A210305_bc_hela_200ng_100min_dia_standard_py3_1025	NA	A210305_bc_hela_200ng_100min_dia_standard_py3_1025.d	2	Q9BYK8	Q9BYK8	-71.7636	-75.9953	2.5218e-85	8.01436e-130	8.86569e-87	2.75034e-131	24	105.841	GLEEASPLVTSIALGR	Stripped Sequence	TRUE	0	GLEEASPLVTSIALGR	13	1	FALSE	_GLEEASPLVTSIALGR_	76.9057	FALSE	_GLEEASPLVTSIALGR_	_GLEEASPLVTSIALGR_	no group specified	LABEL_FREE	FALSE	NaN	5.30513e-05	5.25094e-07	70.5135	77.862	69.8565	3.89303e-07	6.42816e-07	6.80305e-50	5.25094e-07	FALSE	NaN	132.824	132.824	TRUE	TRUE	-21.054	2	_GLEEASPLVTSIALGR_	_GLEEASPLVTSIALGR_	806.949	806.949	132.824
Not Defined	A210305_bc_hela_200ng_100min_dia_standard_py3_1025	NA	A210305_bc_hela_200ng_100min_dia_standard_py3_1025.d	2	Q9BYK8	Q9BYK8	-71.7636	-75.9953	2.5218e-85	8.01436e-130	8.86569e-87	2.75034e-131	24	105.841	SSSEVLVLAETLDGVR	Stripped Sequence	TRUE	0	SSSEVLVLAETLDGVR	14	1	FALSE	_SSSEVLVLAETLDGVR_	93.1513	FALSE	_SSSEVLVLAETLDGVR_	_SSSEVLVLAETLDGVR_	no group specified	LABEL_FREE	FALSE	NaN	0.00066029	2.11653e-05	80.7388	93.9805	79.9647	9.00283e-06	2.11653e-05	1.97533e-08	5.82343e-06	FALSE	NaN	104.999	104.999	TRUE	TRUE	-30.636	2	_SSSEVLVLAETLDGVR_	_SSSEVLVLAETLDGVR_	837.949	837.949	104.999
Not Defined	A210305_bc_hela_200ng_100min_dia_standard_py3_1025	NA	A210305_bc_hela_200ng_100min_dia_standard_py3_1025.d	2	Q9BYK8	Q9BYK8	-71.7636	-75.9953	2.5218e-85	8.01436e-130	8.86569e-87	2.75034e-131	24	105.841	TAEQTALMAK	Stripped Sequence	TRUE	0	TAEQTALMAK	15	1	FALSE	_TAEQTALMAK_	-9.78476	FALSE	_TAEQTALMAK_	_TAEQTALMAK_	no group specified	LABEL_FREE	FALSE	NaN	7.54885e-12	4.8713e-14	16.5407	-9.70718	16.5121	3.36894e-07	1.01068e-06	9.08403e-81	4.8713e-14	FALSE	NaN	107.06	107.06	TRUE	TRUE	-13.2683	2	_TAEQTALMAK_	_TAEQTALMAK_	532.276	532.276	107.06
Not Defined	A210305_bc_hela_200ng_100min_dia_standard_py3_1025	NA	A210305_bc_hela_200ng_100min_dia_standard_py3_1025.d	2	Q9BYK8	Q9BYK8	-71.7636	-75.9953	2.5218e-85	8.01436e-130	8.86569e-87	2.75034e-131	24	105.841	LVLAGDHMQVTPR	Stripped Sequence	TRUE	0	LVLAGDHMQVTPR	16	1	FALSE	_LVLAGDHMQVTPR_	22.491	FALSE	_LVLAGDHMQVTPR_	_LVLAGDHMQVTPR_	no group specified	LABEL_FREE	FALSE	NaN	2.3347e-41	4.12242e-43	33.745	22.7207	33.6064	3.53293e-10	1.05988e-09	4.12242e-43	8.15283e-17	FALSE	NaN	95.7082	95.7082	TRUE	TRUE	-0.575256	3	_LVLAGDHMQVTPR_	_LVLAGDHMQVTPR_	479.594	479.593	95.7082
Not Defined	A210305_bc_hela_200ng_100min_dia_standard_py3_1025	NA	A210305_bc_hela_200ng_100min_dia_standard_py3_1025.d	2	Q9BYK8	Q9BYK8	-71.7636	-75.9953	2.5218e-85	8.01436e-130	8.86569e-87	2.75034e-131	24	105.841	SLLVSTDEGNENSK	Stripped Sequence	TRUE	0	SLLVSTDEGNENSK	17	1	FALSE	_SLLVSTDEGNENSK_	7.70705	FALSE	_SLLVSTDEGNENSK_	_SLLVSTDEGNENSK_	no group specified	LABEL_FREE	FALSE	NaN	4.11887e-12	2.66342e-14	24.947	7.67105	24.9723	1.53949e-07	4.61846e-07	1.77447e-59	2.66342e-14	FALSE	NaN	77.3777	77.3777	TRUE	TRUE	-13.0861	2	_SLLVSTDEGNENSK_	_SLLVSTDEGNENSK_	746.86	746.86	77.3777
Not Defined	A210305_bc_hela_200ng_100min_dia_standard_py3_1025	NA	A210305_bc_hela_200ng_100min_dia_standard_py3_1025.d	2	Q9BYK8	Q9BYK8	-71.7636	-75.9953	2.5218e-85	8.01436e-130	8.86569e-87	2.75034e-131	24	105.841	PFTVIQGPPGTGK	Stripped Sequence	TRUE	0	PFTVIQGPPGTGK	18	1	FALSE	_PFTVIQGPPGTGK_	33.6697	FALSE	_PFTVIQGPPGTGK_	_PFTVIQGPPGTGK_	no group specified	LABEL_FREE	FALSE	NaN	8.70856e-39	1.20168e-40	40.1249	33.5868	40.1849	3.27417e-09	9.8225e-09	1.20168e-40	2.88137e-38	FALSE	NaN	107.525	107.525	TRUE	TRUE	-1.39193	2	_PFTVIQGPPGTGK_	_PFTVIQGPPGTGK_	649.859	649.858	107.525
Not Defined	A210305_bc_hela_200ng_100min_dia_standard_py3_1025	NA	A210305_bc_hela_200ng_100min_dia_standard_py3_1025.d	2	Q9BYK8	Q9BYK8	-71.7636	-75.9953	2.5218e-85	8.01436e-130	8.86569e-87	2.75034e-131	24	105.841	SSVASGPISPTNYR	Stripped Sequence	TRUE	0	SSVASGPISPTNYR	19	1	FALSE	_SSVASGPISPTNYR_	15.5437	FALSE	_SSVASGPISPTNYR_	_SSVASGPISPTNYR_	no group specified	LABEL_FREE	FALSE	NaN	0	1.83135e-50	29.2158	15.5042	29.2408	1.98864e-12	5.96591e-12	1.83135e-50	8.85565e-36	FALSE	NaN	90.4198	90.4198	TRUE	TRUE	1.89606	2	_SSVASGPISPTNYR_	_SSVASGPISPTNYR_	718.362	718.362	90.4198
Not Defined	A210305_bc_hela_200ng_100min_dia_standard_py3_1025	NA	A210305_bc_hela_200ng_100min_dia_standard_py3_1025.d	2	Q9BYK8	Q9BYK8	-71.7636	-75.9953	2.5218e-85	8.01436e-130	8.86569e-87	2.75034e-131	24	105.841	TPQGQLQGAFR	Stripped Sequence	TRUE	0	TPQGQLQGAFR	20	1	FALSE	_TPQGQLQGAFR_	11.851	FALSE	_TPQGQLQGAFR_	_TPQGQLQGAFR_	no group specified	LABEL_FREE	FALSE	NaN	0.000892021	3.20605e-05	27.3082	12.0571	27.213	0.000180725	0.000504244	5.87175e-06	3.20605e-05	FALSE	NaN	79.0296	79.0296	TRUE	TRUE	-32.6686	2	_TPQGQLQGAFR_	_TPQGQLQGAFR_	601.817	601.817	79.0296
Not Defined	A210305_bc_hela_200ng_100min_dia_standard_py3_1025	NA	A210305_bc_hela_200ng_100min_dia_standard_py3_1025.d	2	Q9BYK8	Q9BYK8	-71.7636	-75.9953	2.5218e-85	8.01436e-130	8.86569e-87	2.75034e-131	24	105.841	HSVCPEGLSMEQVEQGVAQR	Stripped Sequence	TRUE	0	HSVCPEGLSMEQVEQGVAQR	22	1	FALSE	_HSVC[+57]PEGLSMEQVEQGVAQR_	42.802	FALSE	_HSVC[Carbamidomethyl (C)]PEGLSMEQVEQGVAQR_	_HSVC[Carbamidomethyl (C)]PEGLSMEQVEQGVAQR_	no group specified	LABEL_FREE	FALSE	NaN	3.19975e-30	3.14439e-32	46.4154	42.695	46.5066	8.14293e-06	2.32459e-05	3.14439e-32	1.18289e-06	FALSE	NaN	38.7375	38.7375	TRUE	TRUE	-4.35734	3	_HSVC[+57]PEGLSMEQVEQGVAQR_	_HSVC[Carbamidomethyl (C)]PEGLSMEQVEQGVAQR_	747.684	747.684	38.7375
Not Defined	A210305_bc_hela_200ng_100min_dia_standard_py3_1025	NA	A210305_bc_hela_200ng_100min_dia_standard_py3_1025.d	2	Q9BYK8	Q9BYK8	-71.7636	-75.9953	2.5218e-85	8.01436e-130	8.86569e-87	2.75034e-131	24	105.841	SDLDQRPTK	Stripped Sequence	TRUE	1	SDLDQRPTK	23	1	FALSE	_SDLDQRPTK_	-38.323	FALSE	_SDLDQRPTK_	_SDLDQRPTK_	no group specified	LABEL_FREE	FALSE	NaN	2.11292e-06	1.53275e-08	6.63741	-37.2163	6.26302	0.000883904	0.00257937	1.53275e-08	7.23297e-05	FALSE	NaN	41.9279	41.9279	TRUE	TRUE	-18.3619	2	_SDLDQRPTK_	_SDLDQRPTK_	530.275	530.275	41.9279
Not Defined	A210305_bc_hela_200ng_100min_dia_standard_py3_1025	NA	A210305_bc_hela_200ng_100min_dia_standard_py3_1025.d	2	Q9BYK8	Q9BYK8	-71.7636	-75.9953	2.5218e-85	8.01436e-130	8.86569e-87	2.75034e-131	24	105.841	SDCFYEQPDEDGTLGFR	Stripped Sequence	TRUE	0	SDCFYEQPDEDGTLGFR	24	1	FALSE	_SDC[+57]FYEQPDEDGTLGFR_	59.5816	FALSE	_SDC[Carbamidomethyl (C)]FYEQPDEDGTLGFR_	_SDC[Carbamidomethyl (C)]FYEQPDEDGTLGFR_	no group specified	LABEL_FREE	FALSE	NaN	0.000314855	3.3241e-06	58.165	59.4042	58.2987	1.1637e-06	3.3241e-06	5.42279e-45	1.67017e-07	FALSE	NaN	15.6625	15.6625	TRUE	TRUE	-23.5867	2	_SDC[+57]FYEQPDEDGTLGFR_	_SDC[Carbamidomethyl (C)]FYEQPDEDGTLGFR_	1018.42	1018.42	15.6625
Not Defined	A210305_bc_hela_200ng_100min_dia_standard_py3_1025	NA	A210305_bc_hela_200ng_100min_dia_standard_py3_1025.d	2	Q9BYK8	Q9BYK8	-71.7636	-75.9953	2.5218e-85	8.01436e-130	8.86569e-87	2.75034e-131	24	105.841	HCSFVPETFER	Stripped Sequence	TRUE	0	HCSFVPETFER	25	1	FALSE	_HC[+57]SFVPETFER_	23.1372	FALSE	_HC[Carbamidomethyl (C)]SFVPETFER_	_HC[Carbamidomethyl (C)]SFVPETFER_	no group specified	LABEL_FREE	FALSE	NaN	0.00390516	0.000106156	33.7618	22.7485	33.9845	6.73587e-05	0.000106156	4.58652e-06	9.13339e-05	FALSE	NaN	10.7456	10.7456	TRUE	TRUE	-38.4285	2	_HC[+57]SFVPETFER_	_HC[Carbamidomethyl (C)]SFVPETFER_	704.819	704.819	10.7456
Not Defined	A210305_bc_hela_200ng_100min_dia_standard_py3_1025	NA	A210305_bc_hela_200ng_100min_dia_standard_py3_1025.d	2	Q9BYM8	Q9BYM8	-90.9971	-91.2542	3.22389e-05	3.04897e-26	1.79216e-07	4.36364e-28	2	54.4344	AVAGGDEQVAMK	Stripped Sequence	TRUE	0	AVAGGDEQVAMK	1	1	TRUE	_AVAGGDEQVAMK_	-8.56119	FALSE	_AVAGGDEQVAMK_	_AVAGGDEQVAMK_	no group specified	LABEL_FREE	FALSE	NaN	0.00141944	4.79685e-05	16.6143	-9.51126	16.9934	0.000125797	0.000238455	4.79685e-05	9.09664e-05	FALSE	NaN	97.2443	97.2443	TRUE	TRUE	-34.8209	2	_AVAGGDEQVAMK_	_AVAGGDEQVAMK_	588.29	588.289	97.2443
Not Defined	A210305_bc_hela_200ng_100min_dia_standard_py3_1025	NA	A210305_bc_hela_200ng_100min_dia_standard_py3_1025.d	2	Q9BYM8	Q9BYM8	-90.9971	-91.2542	3.22389e-05	3.04897e-26	1.79216e-07	4.36364e-28	2	54.4344	VPLSVQLKPEVSPTQDIR	Stripped Sequence	TRUE	1	VPLSVQLKPEVSPTQDIR	2	1	TRUE	_VPLSVQLKPEVSPTQDIR_	49.5201	FALSE	_VPLSVQLKPEVSPTQDIR_	_VPLSVQLKPEVSPTQDIR_	no group specified	LABEL_FREE	FALSE	NaN	9.37069e-16	6.44798e-18	51.5618	49.6228	51.4847	2.40202e-07	7.20607e-07	2.7205e-21	6.44798e-18	FALSE	NaN	98.189	98.189	TRUE	TRUE	-10.8361	3	_VPLSVQLKPEVSPTQDIR_	_VPLSVQLKPEVSPTQDIR_	669.381	669.38	98.189
Not Defined	A210305_bc_hela_200ng_100min_dia_standard_py3_1025	NA	A210305_bc_hela_200ng_100min_dia_standard_py3_1025.d	2	Q9BYN0	Q9BYN0	-79.0248	-79.0248	1.57179e-41	1.59766e-106	1.14104e-43	3.54577e-108	4	96.6893	LVQSTLSDLR	Stripped Sequence	TRUE	0	LVQSTLSDLR	1	1	TRUE	_LVQSTLSDLR_	22.2392	FALSE	_LVQSTLSDLR_	_LVQSTLSDLR_	no group specified	LABEL_FREE	FALSE	NaN	1.71348e-35	1.9814e-37	33.55	22.3984	33.4438	5.59047e-09	1.67714e-08	2.67807e-38	1.9814e-37	FALSE	NaN	683.208	683.208	TRUE	TRUE	-2.48318	2	_LVQSTLSDLR_	_LVQSTLSDLR_	566.322	566.321	683.208
Not Defined	A210305_bc_hela_200ng_100min_dia_standard_py3_1025	NA	A210305_bc_hela_200ng_100min_dia_standard_py3_1025.d	2	Q9BYN0	Q9BYN0	-79.0248	-79.0248	1.57179e-41	1.59766e-106	1.14104e-43	3.54577e-108	4	96.6893	IAAVHNVPLSVLIR	Stripped Sequence	TRUE	0	IAAVHNVPLSVLIR	2	1	TRUE	_IAAVHNVPLSVLIR_	57.7691	FALSE	_IAAVHNVPLSVLIR_	_IAAVHNVPLSVLIR_	no group specified	LABEL_FREE	FALSE	NaN	0	9.23341e-50	57.0025	57.7961	56.984	1.52327e-09	4.5698e-09	4.77573e-56	9.23341e-50	FALSE	NaN	104.549	104.549	TRUE	TRUE	1.65666	3	_IAAVHNVPLSVLIR_	_IAAVHNVPLSVLIR_	501.312	501.311	104.549
Not Defined	A210305_bc_hela_200ng_100min_dia_standard_py3_1025	NA	A210305_bc_hela_200ng_100min_dia_standard_py3_1025.d	2	Q9BYN0	Q9BYN0	-79.0248	-79.0248	1.57179e-41	1.59766e-106	1.14104e-43	3.54577e-108	4	96.6893	GAPEGPGPSGGAQGGSIHSGR	Stripped Sequence	TRUE	0	GAPEGPGPSGGAQGGSIHSGR	3	1	TRUE	_GAPEGPGPSGGAQGGSIHSGR_	-19.2701	FALSE	_GAPEGPGPSGGAQGGSIHSGR_	_GAPEGPGPSGGAQGGSIHSGR_	no group specified	LABEL_FREE	FALSE	NaN	1.13144e-07	7.60055e-10	12.4364	-19.8606	12.7105	1.63584e-06	4.90677e-06	1.15625e-19	7.60055e-10	FALSE	NaN	113.979	113.979	TRUE	TRUE	-16.8089	3	_GAPEGPGPSGGAQGGSIHSGR_	_GAPEGPGPSGGAQGGSIHSGR_	611.626	611.625	113.979
Not Defined	A210305_bc_hela_200ng_100min_dia_standard_py3_1025	NA	A210305_bc_hela_200ng_100min_dia_standard_py3_1025.d	2	Q9BYN0	Q9BYN0	-79.0248	-79.0248	1.57179e-41	1.59766e-106	1.14104e-43	3.54577e-108	4	96.6893	GAQGGDYFYSFGGCHR	Stripped Sequence	TRUE	0	GAQGGDYFYSFGGCHR	4	1	FALSE	_GAQGGDYFYSFGGC[+57]HR_	31.4503	FALSE	_GAQGGDYFYSFGGC[Carbamidomethyl (C)]HR_	_GAQGGDYFYSFGGC[Carbamidomethyl (C)]HR_	no group specified	LABEL_FREE	FALSE	NaN	0.000358352	1.54677e-05	38.7266	31.1868	38.8585	0.000103799	0.000195801	1.54677e-05	0.00010013	FALSE	NaN	9.31333	9.31333	TRUE	TRUE	-29.1616	2	_GAQGGDYFYSFGGC[+57]HR_	_GAQGGDYFYSFGGC[Carbamidomethyl (C)]HR_	889.871	889.87	9.31333
Not Defined	A210305_bc_hela_200ng_100min_dia_standard_py3_1025	NA	A210305_bc_hela_200ng_100min_dia_standard_py3_1025.d	2	Q9BYN8	Q9BYN8	-79.7181	-83.7439	3.00765e-38	5.411e-75	2.0939e-40	9.02709e-77	7	535.852	MEFVSEVQR	Stripped Sequence	TRUE	0	MEFVSEVQR	1	1	TRUE	_MEFVSEVQR_	22.5909	FALSE	_MEFVSEVQR_	_MEFVSEVQR_	no group specified	LABEL_FREE	FALSE	NaN	1.89737e-15	1.29673e-17	33.7954	22.8042	33.6666	1.28751e-07	3.86254e-07	1.01946e-18	1.29673e-17	FALSE	NaN	1275.42	1275.42	TRUE	TRUE	-11.0093	2	_MEFVSEVQR_	_MEFVSEVQR_	562.774	562.773	1275.42
Not Defined	A210305_bc_hela_200ng_100min_dia_standard_py3_1025	NA	A210305_bc_hela_200ng_100min_dia_standard_py3_1025.d	2	Q9BYN8	Q9BYN8	-79.7181	-83.7439	3.00765e-38	5.411e-75	2.0939e-40	9.02709e-77	7	535.852	ELMAWNQAENR	Stripped Sequence	TRUE	0	ELMAWNQAENR	2	1	TRUE	_ELMAWNQAENR_	27.3057	FALSE	_ELMAWNQAENR_	_ELMAWNQAENR_	no group specified	LABEL_FREE	FALSE	NaN	9.75907e-26	8.61388e-28	36.3735	27.7658	36.0298	3.15619e-08	9.46857e-08	8.61388e-28	4.96645e-26	FALSE	NaN	1201.48	1201.48	TRUE	TRUE	-6.10911	2	_ELMAWNQAENR_	_ELMAWNQAENR_	681.317	681.316	1201.48
Not Defined	A210305_bc_hela_200ng_100min_dia_standard_py3_1025	NA	A210305_bc_hela_200ng_100min_dia_standard_py3_1025.d	2	Q9BYN8	Q9BYN8	-79.7181	-83.7439	3.00765e-38	5.411e-75	2.0939e-40	9.02709e-77	7	535.852	NYNWAITR	Stripped Sequence	TRUE	0	NYNWAITR	3	1	TRUE	_NYNWAITR_	22.3711	FALSE	_NYNWAITR_	_NYNWAITR_	no group specified	LABEL_FREE	FALSE	NaN	1.92709e-29	1.85292e-31	33.6767	22.6075	33.5318	1.35645e-08	4.06935e-08	3.7208e-43	1.85292e-31	FALSE	NaN	1170.58	1170.58	TRUE	TRUE	-4.65034	2	_NYNWAITR_	_NYNWAITR_	519.262	519.261	1170.58
Not Defined	A210305_bc_hela_200ng_100min_dia_standard_py3_1025	NA	A210305_bc_hela_200ng_100min_dia_standard_py3_1025.d	2	Q9BYN8	Q9BYN8	-79.7181	-83.7439	3.00765e-38	5.411e-75	2.0939e-40	9.02709e-77	7	535.852	AEEVQAWAQR	Stripped Sequence	TRUE	0	AEEVQAWAQR	4	1	FALSE	_AEEVQAWAQR_	6.86284	FALSE	_AEEVQAWAQR_	_AEEVQAWAQR_	no group specified	LABEL_FREE	FALSE	NaN	8.28743e-17	5.8548e-19	24.4148	6.75471	24.474	5.33329e-09	1.59999e-08	5.01847e-50	5.8548e-19	FALSE	NaN	979.617	979.617	TRUE	TRUE	-10.258	2	_AEEVQAWAQR_	_AEEVQAWAQR_	594.294	594.293	979.617
Not Defined	A210305_bc_hela_200ng_100min_dia_standard_py3_1025	NA	A210305_bc_hela_200ng_100min_dia_standard_py3_1025.d	2	Q9BYN8	Q9BYN8	-79.7181	-83.7439	3.00765e-38	5.411e-75	2.0939e-40	9.02709e-77	7	535.852	EREVLQLQEEVK	Stripped Sequence	TRUE	1	EREVLQLQEEVK	5	2	FALSE	_EREVLQLQEEVK_	20.415	FALSE	_EREVLQLQEEVK_	_EREVLQLQEEVK_	no group specified	LABEL_FREE	FALSE	NaN	1.60572e-33	1.73247e-35	31.8843	19.8074	32.217	1.87102e-10	5.61307e-10	7.22484e-39	1.73247e-35	FALSE	NaN	233.843	233.843	TRUE	TRUE	-3.1641	3	_EREVLQLQEEVK_	_EREVLQLQEEVK_	500.607	500.606	233.843
Not Defined	A210305_bc_hela_200ng_100min_dia_standard_py3_1025	NA	A210305_bc_hela_200ng_100min_dia_standard_py3_1025.d	2	Q9BYN8	Q9BYN8	-79.7181	-83.7439	3.00765e-38	5.411e-75	2.0939e-40	9.02709e-77	7	535.852	EREVLQLQEEVK	Stripped Sequence	TRUE	1	EREVLQLQEEVK	5	2	FALSE	_EREVLQLQEEVK_	20.415	FALSE	_EREVLQLQEEVK_	_EREVLQLQEEVK_	no group specified	LABEL_FREE	FALSE	NaN	0.00147448	4.88801e-05	31.8653	19.7703	32.217	0.00179872	0.00533683	1.04659e-05	4.88801e-05	FALSE	NaN	112.566	112.566	TRUE	TRUE	-34.908	2	_EREVLQLQEEVK_	_EREVLQLQEEVK_	750.407	750.407	112.566
Not Defined	A210305_bc_hela_200ng_100min_dia_standard_py3_1025	NA	A210305_bc_hela_200ng_100min_dia_standard_py3_1025.d	2	Q9BYN8	Q9BYN8	-79.7181	-83.7439	3.00765e-38	5.411e-75	2.0939e-40	9.02709e-77	7	535.852	EGLVVRPQR	Stripped Sequence	TRUE	1	EGLVVRPQR	6	1	FALSE	_EGLVVRPQR_	-16.9518	FALSE	_EGLVVRPQR_	_EGLVVRPQR_	no group specified	LABEL_FREE	FALSE	NaN	7.09168e-13	4.62472e-15	13.8571	-16.9337	13.8489	2.84383e-08	8.5315e-08	6.10556e-20	4.62472e-15	FALSE	NaN	185.797	185.797	TRUE	TRUE	-12.5747	2	_EGLVVRPQR_	_EGLVVRPQR_	527.312	527.311	185.797
Not Defined	A210305_bc_hela_200ng_100min_dia_standard_py3_1025	NA	A210305_bc_hela_200ng_100min_dia_standard_py3_1025.d	2	Q9BYT8	Q9BYT8	-70.5581	-70.5581	2.90028e-94	1.21091e-177	2.04325e-95	4.58759e-178	23	213.364	LKPLGEAER	Stripped Sequence	TRUE	1	LKPLGEAER	1	1	TRUE	_LKPLGEAER_	-23.2685	FALSE	_LKPLGEAER_	_LKPLGEAER_	no group specified	LABEL_FREE	FALSE	NaN	1.47089e-24	1.2653e-26	11.352	-23.161	11.3154	1.11558e-07	3.34674e-07	1.2653e-26	1.17246e-22	FALSE	NaN	800.602	800.602	TRUE	TRUE	-6.59911	2	_LKPLGEAER_	_LKPLGEAER_	506.793	506.792	800.602
Not Defined	A210305_bc_hela_200ng_100min_dia_standard_py3_1025	NA	A210305_bc_hela_200ng_100min_dia_standard_py3_1025.d	2	Q9BYT8	Q9BYT8	-70.5581	-70.5581	2.90028e-94	1.21091e-177	2.04325e-95	4.58759e-178	23	213.364	AELGALPDDFIDSLEK	Stripped Sequence	TRUE	0	AELGALPDDFIDSLEK	2	1	TRUE	_AELGALPDDFIDSLEK_	104.456	FALSE	_AELGALPDDFIDSLEK_	_AELGALPDDFIDSLEK_	no group specified	LABEL_FREE	FALSE	NaN	1.4013e-45	4.25139e-47	85.8624	104.509	85.837	3.35013e-09	1.00504e-08	6.7096e-60	4.25139e-47	FALSE	NaN	614.972	614.972	TRUE	TRUE	0.750603	2	_AELGALPDDFIDSLEK_	_AELGALPDDFIDSLEK_	866.936	866.935	614.972
Not Defined	A210305_bc_hela_200ng_100min_dia_standard_py3_1025	NA	A210305_bc_hela_200ng_100min_dia_standard_py3_1025.d	2	Q9BYT8	Q9BYT8	-70.5581	-70.5581	2.90028e-94	1.21091e-177	2.04325e-95	4.58759e-178	23	213.364	YSIDQEFLK	Stripped Sequence	TRUE	0	YSIDQEFLK	3	1	TRUE	_YSIDQEFLK_	45.7331	FALSE	_YSIDQEFLK_	_YSIDQEFLK_	no group specified	LABEL_FREE	FALSE	NaN	8.63981e-26	7.63637e-28	48.8934	45.6598	48.9434	1.38893e-07	4.1668e-07	1.54867e-28	7.63637e-28	FALSE	NaN	572.692	572.692	TRUE	TRUE	-6.08743	2	_YSIDQEFLK_	_YSIDQEFLK_	571.79	571.789	572.692
Not Defined	A210305_bc_hela_200ng_100min_dia_standard_py3_1025	NA	A210305_bc_hela_200ng_100min_dia_standard_py3_1025.d	2	Q9BYT8	Q9BYT8	-70.5581	-70.5581	2.90028e-94	1.21091e-177	2.04325e-95	4.58759e-178	23	213.364	VTAFLDDLSQK	Stripped Sequence	TRUE	0	VTAFLDDLSQK	4	1	FALSE	_VTAFLDDLSQK_	46.8449	FALSE	_VTAFLDDLSQK_	_VTAFLDDLSQK_	no group specified	LABEL_FREE	FALSE	NaN	1.5645e-21	1.25191e-23	49.5406	46.69	49.6382	7.88284e-09	2.36485e-08	9.35582e-75	1.25191e-23	FALSE	NaN	459.75	459.75	TRUE	TRUE	-7.92705	2	_VTAFLDDLSQK_	_VTAFLDDLSQK_	618.827	618.826	459.75
Not Defined	A210305_bc_hela_200ng_100min_dia_standard_py3_1025	NA	A210305_bc_hela_200ng_100min_dia_standard_py3_1025.d	2	Q9BYT8	Q9BYT8	-70.5581	-70.5581	2.90028e-94	1.21091e-177	2.04325e-95	4.58759e-178	23	213.364	LVNTGLLTLR	Stripped Sequence	TRUE	0	LVNTGLLTLR	5	1	FALSE	_LVNTGLLTLR_	52.1003	FALSE	_LVNTGLLTLR_	_LVNTGLLTLR_	no group specified	LABEL_FREE	FALSE	NaN	2.91247e-17	2.08143e-19	52.9356	51.8248	53.0873	8.69744e-10	2.60923e-09	3.90417e-44	2.08143e-19	FALSE	NaN	432.724	432.724	TRUE	TRUE	-10.0165	2	_LVNTGLLTLR_	_LVNTGLLTLR_	550.345	550.344	432.724
Not Defined	A210305_bc_hela_200ng_100min_dia_standard_py3_1025	NA	A210305_bc_hela_200ng_100min_dia_standard_py3_1025.d	2	Q9BYT8	Q9BYT8	-70.5581	-70.5581	2.90028e-94	1.21091e-177	2.04325e-95	4.58759e-178	23	213.364	DGSPIADDLLEK	Stripped Sequence	TRUE	0	DGSPIADDLLEK	6	1	FALSE	_DGSPIADDLLEK_	51.1108	FALSE	_DGSPIADDLLEK_	_DGSPIADDLLEK_	no group specified	LABEL_FREE	FALSE	NaN	1.37162e-17	9.88266e-20	53.0269	51.9923	52.5763	5.0122e-08	1.50366e-07	2.65806e-21	9.88266e-20	FALSE	NaN	405.032	405.032	TRUE	TRUE	-9.84525	2	_DGSPIADDLLEK_	_DGSPIADDLLEK_	636.82	636.819	405.032
Not Defined	A210305_bc_hela_200ng_100min_dia_standard_py3_1025	NA	A210305_bc_hela_200ng_100min_dia_standard_py3_1025.d	2	Q9BYT8	Q9BYT8	-70.5581	-70.5581	2.90028e-94	1.21091e-177	2.04325e-95	4.58759e-178	23	213.364	VDQSLHTNTSLDAASEYAK	Stripped Sequence	TRUE	0	VDQSLHTNTSLDAASEYAK	7	1	FALSE	_VDQSLHTNTSLDAASEYAK_	26.1602	FALSE	_VDQSLHTNTSLDAASEYAK_	_VDQSLHTNTSLDAASEYAK_	no group specified	LABEL_FREE	FALSE	NaN	3.60134e-43	8.38407e-45	35.5123	26.3204	35.4434	7.34511e-10	2.20353e-09	5.48744e-93	8.38407e-45	FALSE	NaN	481.572	481.572	TRUE	TRUE	-0.0161585	3	_VDQSLHTNTSLDAASEYAK_	_VDQSLHTNTSLDAASEYAK_	683.996	683.995	481.572
Not Defined	A210305_bc_hela_200ng_100min_dia_standard_py3_1025	NA	A210305_bc_hela_200ng_100min_dia_standard_py3_1025.d	2	Q9BYT8	Q9BYT8	-70.5581	-70.5581	2.90028e-94	1.21091e-177	2.04325e-95	4.58759e-178	23	213.364	IVHLQETCDLGK	Stripped Sequence	TRUE	0	IVHLQETCDLGK	8	2	FALSE	_IVHLQETC[+57]DLGK_	7.63321	FALSE	_IVHLQETC[Carbamidomethyl (C)]DLGK_	_IVHLQETC[Carbamidomethyl (C)]DLGK_	no group specified	LABEL_FREE	FALSE	NaN	1.52928e-31	1.55785e-33	24.8761	7.56121	24.9203	2.46324e-09	7.38972e-09	1.00237e-43	1.55785e-33	FALSE	NaN	137.991	137.991	TRUE	TRUE	-3.87106	2	_IVHLQETC[+57]DLGK_	_IVHLQETC[Carbamidomethyl (C)]DLGK_	706.864	706.863	137.991
Not Defined	A210305_bc_hela_200ng_100min_dia_standard_py3_1025	NA	A210305_bc_hela_200ng_100min_dia_standard_py3_1025.d	2	Q9BYT8	Q9BYT8	-70.5581	-70.5581	2.90028e-94	1.21091e-177	2.04325e-95	4.58759e-178	23	213.364	IVHLQETCDLGK	Stripped Sequence	TRUE	0	IVHLQETCDLGK	8	2	FALSE	_IVHLQETC[+57]DLGK_	7.63321	FALSE	_IVHLQETC[Carbamidomethyl (C)]DLGK_	_IVHLQETC[Carbamidomethyl (C)]DLGK_	no group specified	LABEL_FREE	FALSE	NaN	1.27518e-43	3.2401e-45	24.8616	7.53693	24.9203	3.81364e-09	1.14409e-08	3.2401e-45	1.23476e-43	FALSE	NaN	194.651	194.651	TRUE	TRUE	0.120866	3	_IVHLQETC[+57]DLGK_	_IVHLQETC[Carbamidomethyl (C)]DLGK_	471.578	471.577	194.651
Not Defined	A210305_bc_hela_200ng_100min_dia_standard_py3_1025	NA	A210305_bc_hela_200ng_100min_dia_standard_py3_1025.d	2	Q9BYT8	Q9BYT8	-70.5581	-70.5581	2.90028e-94	1.21091e-177	2.04325e-95	4.58759e-178	23	213.364	WDLSPEQIK	Stripped Sequence	TRUE	0	WDLSPEQIK	9	1	FALSE	_WDLSPEQIK_	43.3989	FALSE	_WDLSPEQIK_	_WDLSPEQIK_	no group specified	LABEL_FREE	FALSE	NaN	2.40438e-23	2.01069e-25	47.2282	43.6282	47.0198	3.18519e-06	9.52455e-06	2.01069e-25	3.10247e-08	FALSE	NaN	377.607	377.607	TRUE	TRUE	-7.11881	2	_WDLSPEQIK_	_WDLSPEQIK_	558.29	558.29	377.607
Not Defined	A210305_bc_hela_200ng_100min_dia_standard_py3_1025	NA	A210305_bc_hela_200ng_100min_dia_standard_py3_1025.d	2	Q9BYT8	Q9BYT8	-70.5581	-70.5581	2.90028e-94	1.21091e-177	2.04325e-95	4.58759e-178	23	213.364	EGIMNPEVGMK	Stripped Sequence	TRUE	0	EGIMNPEVGMK	10	1	FALSE	_EGIMNPEVGMK_	27.1131	FALSE	_EGIMNPEVGMK_	_EGIMNPEVGMK_	no group specified	LABEL_FREE	FALSE	NaN	0.000100071	1.28448e-06	36.258	27.6211	35.9176	9.01125e-07	1.40864e-06	1.02537e-08	1.28448e-06	FALSE	NaN	279.765	279.765	TRUE	TRUE	-22.1115	2	_EGIMNPEVGMK_	_EGIMNPEVGMK_	602.789	602.788	279.765
Not Defined	A210305_bc_hela_200ng_100min_dia_standard_py3_1025	NA	A210305_bc_hela_200ng_100min_dia_standard_py3_1025.d	2	Q9BYT8	Q9BYT8	-70.5581	-70.5581	2.90028e-94	1.21091e-177	2.04325e-95	4.58759e-178	23	213.364	MEMAFNTR	Stripped Sequence	TRUE	0	MEMAFNTR	11	1	FALSE	_MEMAFNTR_	14.7418	FALSE	_MEMAFNTR_	_MEMAFNTR_	no group specified	LABEL_FREE	FALSE	NaN	4.41551e-16	3.06431e-18	28.5349	14.4105	28.7292	4.59568e-07	1.3787e-06	4.04142e-26	3.06431e-18	FALSE	NaN	325.866	325.866	TRUE	TRUE	-10.6539	2	_MEMAFNTR_	_MEMAFNTR_	500.223	500.222	325.866
Not Defined	A210305_bc_hela_200ng_100min_dia_standard_py3_1025	NA	A210305_bc_hela_200ng_100min_dia_standard_py3_1025.d	2	Q9BYT8	Q9BYT8	-70.5581	-70.5581	2.90028e-94	1.21091e-177	2.04325e-95	4.58759e-178	23	213.364	TMLDFPQHVSSDK	Stripped Sequence	TRUE	0	TMLDFPQHVSSDK	12	2	FALSE	_TMLDFPQHVSSDK_	28.6153	FALSE	_TMLDFPQHVSSDK_	_TMLDFPQHVSSDK_	no group specified	LABEL_FREE	FALSE	NaN	7.79489e-06	6.04626e-08	36.539	27.9499	37.115	1.06425e-07	2.58813e-07	9.65234e-54	6.04626e-08	FALSE	NaN	295.832	295.832	TRUE	TRUE	-19.2372	2	_TMLDFPQHVSSDK_	_TMLDFPQHVSSDK_	752.859	752.858	295.832
Not Defined	A210305_bc_hela_200ng_100min_dia_standard_py3_1025	NA	A210305_bc_hela_200ng_100min_dia_standard_py3_1025.d	2	Q9BYT8	Q9BYT8	-70.5581	-70.5581	2.90028e-94	1.21091e-177	2.04325e-95	4.58759e-178	23	213.364	TMLDFPQHVSSDK	Stripped Sequence	TRUE	0	TMLDFPQHVSSDK	12	2	FALSE	_TMLDFPQHVSSDK_	28.6153	FALSE	_TMLDFPQHVSSDK_	_TMLDFPQHVSSDK_	no group specified	LABEL_FREE	FALSE	NaN	7.84788e-17	5.54673e-19	36.5655	27.9794	37.115	1.01731e-08	3.05087e-08	5.54673e-19	1.07646e-11	FALSE	NaN	45.2088	45.2088	TRUE	TRUE	-10.2453	3	_TMLDFPQHVSSDK_	_TMLDFPQHVSSDK_	502.242	502.241	45.2088
Not Defined	A210305_bc_hela_200ng_100min_dia_standard_py3_1025	NA	A210305_bc_hela_200ng_100min_dia_standard_py3_1025.d	2	Q9BYT8	Q9BYT8	-70.5581	-70.5581	2.90028e-94	1.21091e-177	2.04325e-95	4.58759e-178	23	213.364	EENTIILQQLLPLR	Stripped Sequence	TRUE	0	EENTIILQQLLPLR	13	1	FALSE	_EENTIILQQLLPLR_	109.608	FALSE	_EENTIILQQLLPLR_	_EENTIILQQLLPLR_	no group specified	LABEL_FREE	FALSE	NaN	0	2.24471e-77	87.6529	109.212	87.7591	1.44032e-12	4.32097e-12	2.24471e-77	1.31222e-59	FALSE	NaN	244.809	244.809	TRUE	TRUE	10.3056	2	_EENTIILQQLLPLR_	_EENTIILQQLLPLR_	840.488	840.488	244.809
Not Defined	A210305_bc_hela_200ng_100min_dia_standard_py3_1025	NA	A210305_bc_hela_200ng_100min_dia_standard_py3_1025.d	2	Q9BYT8	Q9BYT8	-70.5581	-70.5581	2.90028e-94	1.21091e-177	2.04325e-95	4.58759e-178	23	213.364	YNHAACFGLQPGCLLPDGSR	Stripped Sequence	TRUE	0	YNHAACFGLQPGCLLPDGSR	14	1	FALSE	_YNHAAC[+57]FGLQPGC[+57]LLPDGSR_	58.6998	FALSE	_YNHAAC[Carbamidomethyl (C)]FGLQPGC[Carbamidomethyl (C)]LLPDGSR_	_YNHAAC[Carbamidomethyl (C)]FGLQPGC[Carbamidomethyl (C)]LLPDGSR_	no group specified	LABEL_FREE	FALSE	NaN	0	1.2665e-49	57.525	58.4897	57.6748	4.61518e-09	1.38455e-08	4.96214e-65	1.2665e-49	FALSE	NaN	216.678	216.678	TRUE	TRUE	1.60988	3	_YNHAAC[+57]FGLQPGC[+57]LLPDGSR_	_YNHAAC[Carbamidomethyl (C)]FGLQPGC[Carbamidomethyl (C)]LLPDGSR_	745.014	745.014	216.678
Not Defined	A210305_bc_hela_200ng_100min_dia_standard_py3_1025	NA	A210305_bc_hela_200ng_100min_dia_standard_py3_1025.d	2	Q9BYT8	Q9BYT8	-70.5581	-70.5581	2.90028e-94	1.21091e-177	2.04325e-95	4.58759e-178	23	213.364	TEELIVQTK	Stripped Sequence	TRUE	0	TEELIVQTK	15	1	FALSE	_TEELIVQTK_	6.42854	FALSE	_TEELIVQTK_	_TEELIVQTK_	no group specified	LABEL_FREE	FALSE	NaN	5.18808e-20	3.98918e-22	23.9156	5.6988	24.2527	1.31504e-05	3.9448e-05	3.98918e-22	3.20836e-09	FALSE	NaN	183.318	183.318	TRUE	TRUE	-8.6379	2	_TEELIVQTK_	_TEELIVQTK_	530.798	530.797	183.318
Not Defined	A210305_bc_hela_200ng_100min_dia_standard_py3_1025	NA	A210305_bc_hela_200ng_100min_dia_standard_py3_1025.d	2	Q9BYT8	Q9BYT8	-70.5581	-70.5581	2.90028e-94	1.21091e-177	2.04325e-95	4.58759e-178	23	213.364	FDIEMSMR	Stripped Sequence	TRUE	0	FDIEMSMR	16	1	FALSE	_FDIEMSMR_	45.2143	FALSE	_FDIEMSMR_	_FDIEMSMR_	no group specified	LABEL_FREE	FALSE	NaN	0.000892021	2.91446e-05	48.9244	45.7052	48.5737	3.30867e-05	6.72091e-05	2.90635e-06	2.91446e-05	FALSE	NaN	85.4261	85.4261	TRUE	TRUE	-32.1092	2	_FDIEMSMR_	_FDIEMSMR_	514.731	514.73	85.4261
Not Defined	A210305_bc_hela_200ng_100min_dia_standard_py3_1025	NA	A210305_bc_hela_200ng_100min_dia_standard_py3_1025.d	2	Q9BYT8	Q9BYT8	-70.5581	-70.5581	2.90028e-94	1.21091e-177	2.04325e-95	4.58759e-178	23	213.364	DRGFEYDGK	Stripped Sequence	TRUE	1	DRGFEYDGK	17	1	FALSE	_DRGFEYDGK_	-17.4211	FALSE	_DRGFEYDGK_	_DRGFEYDGK_	no group specified	LABEL_FREE	FALSE	NaN	0.000358352	6.70239e-06	14.0173	-16.557	13.6336	0.000334006	0.000995278	3.85307e-08	6.70239e-06	FALSE	NaN	90.4593	90.4593	TRUE	TRUE	-25.0592	2	_DRGFEYDGK_	_DRGFEYDGK_	543.746	543.745	90.4593
Not Defined	A210305_bc_hela_200ng_100min_dia_standard_py3_1025	NA	A210305_bc_hela_200ng_100min_dia_standard_py3_1025.d	2	Q9BYT8	Q9BYT8	-70.5581	-70.5581	2.90028e-94	1.21091e-177	2.04325e-95	4.58759e-178	23	213.364	MSELCIDFNK	Stripped Sequence	TRUE	0	MSELCIDFNK	18	1	FALSE	_MSELC[+57]IDFNK_	45.5886	FALSE	_MSELC[Carbamidomethyl (C)]IDFNK_	_MSELC[Carbamidomethyl (C)]IDFNK_	no group specified	LABEL_FREE	FALSE	NaN	0.000132702	1.82528e-06	49.257	46.2397	48.8447	6.71734e-07	1.82528e-06	1.59769e-36	1.89917e-07	FALSE	NaN	97.4703	97.4703	TRUE	TRUE	-22.6076	2	_MSELC[+57]IDFNK_	_MSELC[Carbamidomethyl (C)]IDFNK_	628.786	628.786	97.4703
Not Defined	A210305_bc_hela_200ng_100min_dia_standard_py3_1025	NA	A210305_bc_hela_200ng_100min_dia_standard_py3_1025.d	2	Q9BYT8	Q9BYT8	-70.5581	-70.5581	2.90028e-94	1.21091e-177	2.04325e-95	4.58759e-178	23	213.364	NLNEDDTFLVFSK	Stripped Sequence	TRUE	0	NLNEDDTFLVFSK	19	1	FALSE	_NLNEDDTFLVFSK_	70.9519	FALSE	_NLNEDDTFLVFSK_	_NLNEDDTFLVFSK_	no group specified	LABEL_FREE	FALSE	NaN	5.24345e-10	3.37924e-12	66.5085	71.0742	66.4199	4.01452e-07	1.20435e-06	2.04302e-38	3.37924e-12	FALSE	NaN	96.1521	96.1521	TRUE	TRUE	-14.6504	2	_NLNEDDTFLVFSK_	_NLNEDDTFLVFSK_	771.378	771.378	96.1521
Not Defined	A210305_bc_hela_200ng_100min_dia_standard_py3_1025	NA	A210305_bc_hela_200ng_100min_dia_standard_py3_1025.d	2	Q9BYT8	Q9BYT8	-70.5581	-70.5581	2.90028e-94	1.21091e-177	2.04325e-95	4.58759e-178	23	213.364	PGGSLDGMDMLHNFLK	Stripped Sequence	TRUE	0	PGGSLDGMDMLHNFLK	20	1	FALSE	_PGGSLDGMDMLHNFLK_	87.2191	FALSE	_PGGSLDGMDMLHNFLK_	_PGGSLDGMDMLHNFLK_	no group specified	LABEL_FREE	FALSE	NaN	3.51887e-12	2.27712e-14	76.5389	87.2587	76.5138	1.07999e-08	3.23998e-08	1.24842e-40	2.27712e-14	FALSE	NaN	77.1898	77.1898	TRUE	TRUE	-13.0393	3	_PGGSLDGMDMLHNFLK_	_PGGSLDGMDMLHNFLK_	577.945	577.944	77.1898
Not Defined	A210305_bc_hela_200ng_100min_dia_standard_py3_1025	NA	A210305_bc_hela_200ng_100min_dia_standard_py3_1025.d	2	Q9BYT8	Q9BYT8	-70.5581	-70.5581	2.90028e-94	1.21091e-177	2.04325e-95	4.58759e-178	23	213.364	TRTEELIVQTK	Stripped Sequence	TRUE	1	TRTEELIVQTK	21	1	FALSE	_TRTEELIVQTK_	-5.53261	FALSE	_TRTEELIVQTK_	_TRTEELIVQTK_	no group specified	LABEL_FREE	FALSE	NaN	0	1.28561e-51	18.5681	-5.52879	18.5658	2.31722e-08	6.95166e-08	1.28561e-51	7.95756e-41	FALSE	NaN	44.7054	44.7054	TRUE	TRUE	2.29063	2	_TRTEELIVQTK_	_TRTEELIVQTK_	659.372	659.372	44.7054
Not Defined	A210305_bc_hela_200ng_100min_dia_standard_py3_1025	NA	A210305_bc_hela_200ng_100min_dia_standard_py3_1025.d	2	Q9BYV8	Q9BYV8	-86.8151	-115.705	1.23557e-13	0.032085	7.1616e-16	0.000404295	2	9.73827	TMNPYSNDILEYK	Stripped Sequence	TRUE	0	TMNPYSNDILEYK	1	1	TRUE	_TMNPYSNDILEYK_	50.1285	FALSE	_TMNPYSNDILEYK_	_TMNPYSNDILEYK_	no group specified	LABEL_FREE	FALSE	NaN	0.00214258	5.99589e-05	51.6758	49.7729	51.9695	1.99996e-05	5.99589e-05	2.71883e-28	3.99522e-08	FALSE	NaN	40.2626	40.2626	TRUE	TRUE	-35.8137	2	_TMNPYSNDILEYK_	_TMNPYSNDILEYK_	794.372	794.371	40.2626
Not Defined	A210305_bc_hela_200ng_100min_dia_standard_py3_1025	NA	A210305_bc_hela_200ng_100min_dia_standard_py3_1025.d	2	Q9BYV8	Q9BYV8	-86.8151	-115.705	1.23557e-13	0.032085	7.1616e-16	0.000404295	2	9.73827	LEDNDSAASDPDAETTAR	Stripped Sequence	TRUE	0	LEDNDSAASDPDAETTAR	2	1	TRUE	_LEDNDSAASDPDAETTAR_	-3.86789	FALSE	_LEDNDSAASDPDAETTAR_	_LEDNDSAASDPDAETTAR_	no group specified	LABEL_FREE	FALSE	NaN	0.0149384	0.000283043	19.6448	-3.63466	19.5273	0.000169949	0.000283043	1.5978e-05	0.000210826	FALSE	NaN	2.04284	2.04284	TRUE	TRUE	-43.9515	2	_LEDNDSAASDPDAETTAR_	_LEDNDSAASDPDAETTAR_	939.403	939.403	2.04284
Not Defined	A210305_bc_hela_200ng_100min_dia_standard_py3_1025	NA	A210305_bc_hela_200ng_100min_dia_standard_py3_1025.d	2	Q9BYW2	Q9BYW2	-80.2233	-80.2233	5.89989e-36	5.76831e-98	4.02646e-38	1.15366e-99	13	51.3475	FLTALGNEK	Stripped Sequence	TRUE	0	FLTALGNEK	1	1	TRUE	_FLTALGNEK_	17.6231	FALSE	_FLTALGNEK_	_FLTALGNEK_	no group specified	LABEL_FREE	FALSE	NaN	0.000891005	2.75351e-05	30.8662	17.9837	30.6187	0.000105999	0.000149118	2.75351e-05	0.000141345	FALSE	NaN	214.868	214.868	TRUE	TRUE	-31.8024	2	_FLTALGNEK_	_FLTALGNEK_	496.774	496.773	214.868
Not Defined	A210305_bc_hela_200ng_100min_dia_standard_py3_1025	NA	A210305_bc_hela_200ng_100min_dia_standard_py3_1025.d	2	Q9BYW2	Q9BYW2	-80.2233	-80.2233	5.89989e-36	5.76831e-98	4.02646e-38	1.15366e-99	13	51.3475	TETSYLEMER	Stripped Sequence	TRUE	0	TETSYLEMER	2	1	TRUE	_TETSYLEMER_	17.7763	FALSE	_TETSYLEMER_	_TETSYLEMER_	no group specified	LABEL_FREE	FALSE	NaN	3.50536e-21	2.77974e-23	30.9428	18.1031	30.7238	1.44081e-07	4.32242e-07	5.28609e-42	2.77974e-23	FALSE	NaN	116.448	116.448	TRUE	TRUE	-8.08798	2	_TETSYLEMER_	_TETSYLEMER_	629.785	629.784	116.448
Not Defined	A210305_bc_hela_200ng_100min_dia_standard_py3_1025	NA	A210305_bc_hela_200ng_100min_dia_standard_py3_1025.d	2	Q9BYW2	Q9BYW2	-80.2233	-80.2233	5.89989e-36	5.76831e-98	4.02646e-38	1.15366e-99	13	51.3475	EPPIIIVPESLEADTK	Stripped Sequence	TRUE	0	EPPIIIVPESLEADTK	3	1	TRUE	_EPPIIIVPESLEADTK_	80.6744	FALSE	_EPPIIIVPESLEADTK_	_EPPIIIVPESLEADTK_	no group specified	LABEL_FREE	FALSE	NaN	0.000358352	1.72834e-05	73.3976	81.3535	72.843	5.9708e-06	1.72834e-05	5.51993e-18	6.28983e-07	FALSE	NaN	81.204	81.204	TRUE	TRUE	-29.7753	2	_EPPIIIVPESLEADTK_	_EPPIIIVPESLEADTK_	875.977	875.977	81.204
Not Defined	A210305_bc_hela_200ng_100min_dia_standard_py3_1025	NA	A210305_bc_hela_200ng_100min_dia_standard_py3_1025.d	2	Q9BYW2	Q9BYW2	-80.2233	-80.2233	5.89989e-36	5.76831e-98	4.02646e-38	1.15366e-99	13	51.3475	MQCECTPLSK	Stripped Sequence	TRUE	0	MQCECTPLSK	4	1	FALSE	_MQC[+57]EC[+57]TPLSK_	-8.19718	FALSE	_MQC[Carbamidomethyl (C)]EC[Carbamidomethyl (C)]TPLSK_	_MQC[Carbamidomethyl (C)]EC[Carbamidomethyl (C)]TPLSK_	no group specified	LABEL_FREE	FALSE	NaN	0.00427622	0.000114957	17.2695	-7.88755	17.1408	7.16474e-05	0.000114957	3.21943e-16	9.99851e-05	FALSE	NaN	73.6006	73.6006	TRUE	TRUE	-38.8379	2	_MQC[+57]EC[+57]TPLSK_	_MQC[Carbamidomethyl (C)]EC[Carbamidomethyl (C)]TPLSK_	627.27	627.269	73.6006
Not Defined	A210305_bc_hela_200ng_100min_dia_standard_py3_1025	NA	A210305_bc_hela_200ng_100min_dia_standard_py3_1025.d	2	Q9BYW2	Q9BYW2	-80.2233	-80.2233	5.89989e-36	5.76831e-98	4.02646e-38	1.15366e-99	13	51.3475	TAEADTSSELAK	Stripped Sequence	TRUE	0	TAEADTSSELAK	5	1	FALSE	_TAEADTSSELAK_	-18.2504	FALSE	_TAEADTSSELAK_	_TAEADTSSELAK_	no group specified	LABEL_FREE	FALSE	NaN	3.11163e-32	3.23164e-34	13.2424	-18.2118	13.2234	1.85484e-08	5.56452e-08	3.23164e-34	1.44757e-15	FALSE	NaN	67.9944	67.9944	TRUE	TRUE	-3.62117	2	_TAEADTSSELAK_	_TAEADTSSELAK_	611.794	611.793	67.9944
Not Defined	A210305_bc_hela_200ng_100min_dia_standard_py3_1025	NA	A210305_bc_hela_200ng_100min_dia_standard_py3_1025.d	2	Q9BYW2	Q9BYW2	-80.2233	-80.2233	5.89989e-36	5.76831e-98	4.02646e-38	1.15366e-99	13	51.3475	VDSETNIEASK	Stripped Sequence	TRUE	0	VDSETNIEASK	6	1	FALSE	_VDSETNIEASK_	-19.421	FALSE	_VDSETNIEASK_	_VDSETNIEASK_	no group specified	LABEL_FREE	FALSE	NaN	5.173e-07	3.58495e-09	12.9093	-18.8714	12.6356	0.000140852	0.000417405	3.58495e-09	5.14732e-06	FALSE	NaN	65.0865	65.0865	TRUE	TRUE	-17.5633	2	_VDSETNIEASK_	_VDSETNIEASK_	596.788	596.788	65.0865
Not Defined	A210305_bc_hela_200ng_100min_dia_standard_py3_1025	NA	A210305_bc_hela_200ng_100min_dia_standard_py3_1025.d	2	Q9BYW2	Q9BYW2	-80.2233	-80.2233	5.89989e-36	5.76831e-98	4.02646e-38	1.15366e-99	13	51.3475	LSTEADTDTPK	Stripped Sequence	TRUE	0	LSTEADTDTPK	7	1	FALSE	_LSTEADTDTPK_	-15.9231	FALSE	_LSTEADTDTPK_	_LSTEADTDTPK_	no group specified	LABEL_FREE	FALSE	NaN	0.000448481	1.85045e-05	13.9287	-16.7692	14.281	1.83023e-05	3.64024e-05	2.87247e-19	1.85045e-05	FALSE	NaN	41.455	41.455	TRUE	TRUE	-30.0838	2	_LSTEADTDTPK_	_LSTEADTDTPK_	589.283	589.282	41.455
Not Defined	A210305_bc_hela_200ng_100min_dia_standard_py3_1025	NA	A210305_bc_hela_200ng_100min_dia_standard_py3_1025.d	2	Q9BYW2	Q9BYW2	-80.2233	-80.2233	5.89989e-36	5.76831e-98	4.02646e-38	1.15366e-99	13	51.3475	AQGEIACGEDCLNR	Stripped Sequence	TRUE	0	AQGEIACGEDCLNR	8	1	FALSE	_AQGEIAC[+57]GEDC[+57]LNR_	7.00912	FALSE	_AQGEIAC[Carbamidomethyl (C)]GEDC[Carbamidomethyl (C)]LNR_	_AQGEIAC[Carbamidomethyl (C)]GEDC[Carbamidomethyl (C)]LNR_	no group specified	LABEL_FREE	FALSE	NaN	1.12104e-44	3.77448e-46	24.4548	6.82783	24.5541	3.60035e-07	1.0266e-06	3.77448e-46	5.35037e-08	FALSE	NaN	44.1935	44.1935	TRUE	TRUE	0.432301	2	_AQGEIAC[+57]GEDC[+57]LNR_	_AQGEIAC[Carbamidomethyl (C)]GEDC[Carbamidomethyl (C)]LNR_	796.843	796.843	44.1935
Not Defined	A210305_bc_hela_200ng_100min_dia_standard_py3_1025	NA	A210305_bc_hela_200ng_100min_dia_standard_py3_1025.d	2	Q9BYW2	Q9BYW2	-80.2233	-80.2233	5.89989e-36	5.76831e-98	4.02646e-38	1.15366e-99	13	51.3475	PSTTYQQPDSSYGACGGHK	Stripped Sequence	TRUE	0	PSTTYQQPDSSYGACGGHK	9	1	FALSE	_PSTTYQQPDSSYGAC[+57]GGHK_	-11.6879	FALSE	_PSTTYQQPDSSYGAC[Carbamidomethyl (C)]GGHK_	_PSTTYQQPDSSYGAC[Carbamidomethyl (C)]GGHK_	no group specified	LABEL_FREE	FALSE	NaN	5.7419e-25	4.98502e-27	15.716	-12.2982	15.913	1.00675e-08	2.91307e-08	4.98502e-27	1.07177e-09	FALSE	NaN	43.2048	43.2048	TRUE	TRUE	-6.42764	3	_PSTTYQQPDSSYGAC[+57]GGHK_	_PSTTYQQPDSSYGAC[Carbamidomethyl (C)]GGHK_	680.962	680.962	43.2048
Not Defined	A210305_bc_hela_200ng_100min_dia_standard_py3_1025	NA	A210305_bc_hela_200ng_100min_dia_standard_py3_1025.d	2	Q9BYW2	Q9BYW2	-80.2233	-80.2233	5.89989e-36	5.76831e-98	4.02646e-38	1.15366e-99	13	51.3475	NSFCCTELNEEIK	Stripped Sequence	TRUE	0	NSFCCTELNEEIK	10	1	FALSE	_NSFC[+57]C[+57]TELNEEIK_	33.0013	FALSE	_NSFC[Carbamidomethyl (C)]C[Carbamidomethyl (C)]TELNEEIK_	_NSFC[Carbamidomethyl (C)]C[Carbamidomethyl (C)]TELNEEIK_	no group specified	LABEL_FREE	FALSE	NaN	7.81839e-05	8.84826e-07	40.1432	33.612	39.7186	0.00055575	0.00149247	8.84826e-07	0.0001739	FALSE	NaN	39.4097	39.4097	TRUE	TRUE	-21.6386	2	_NSFC[+57]C[+57]TELNEEIK_	_NSFC[Carbamidomethyl (C)]C[Carbamidomethyl (C)]TELNEEIK_	822.356	822.356	39.4097
Not Defined	A210305_bc_hela_200ng_100min_dia_standard_py3_1025	NA	A210305_bc_hela_200ng_100min_dia_standard_py3_1025.d	2	Q9BYW2	Q9BYW2	-80.2233	-80.2233	5.89989e-36	5.76831e-98	4.02646e-38	1.15366e-99	13	51.3475	YQQNAEQYGGTR	Stripped Sequence	TRUE	0	YQQNAEQYGGTR	11	1	FALSE	_YQQNAEQYGGTR_	-22.5306	FALSE	_YQQNAEQYGGTR_	_YQQNAEQYGGTR_	no group specified	LABEL_FREE	FALSE	NaN	9.82273e-05	1.24904e-06	11.6023	-22.4017	11.5613	2.41306e-05	4.76366e-05	1.24904e-06	2.35061e-05	FALSE	NaN	41.7981	41.7981	TRUE	TRUE	-22.074	2	_YQQNAEQYGGTR_	_YQQNAEQYGGTR_	707.821	707.821	41.7981
Not Defined	A210305_bc_hela_200ng_100min_dia_standard_py3_1025	NA	A210305_bc_hela_200ng_100min_dia_standard_py3_1025.d	2	Q9BYW2	Q9BYW2	-80.2233	-80.2233	5.89989e-36	5.76831e-98	4.02646e-38	1.15366e-99	13	51.3475	DLDDTCMLHK	Stripped Sequence	TRUE	0	DLDDTCMLHK	12	1	FALSE	_DLDDTC[+57]MLHK_	10.1192	FALSE	_DLDDTC[Carbamidomethyl (C)]MLHK_	_DLDDTC[Carbamidomethyl (C)]MLHK_	no group specified	LABEL_FREE	FALSE	NaN	3.93958e-09	2.55635e-11	26.6774	10.6502	26.4618	0.000133172	0.000232115	2.55635e-11	0.000167403	FALSE	NaN	26.0211	26.0211	TRUE	TRUE	-15.3915	2	_DLDDTC[+57]MLHK_	_DLDDTC[Carbamidomethyl (C)]MLHK_	624.273	624.273	26.0211
Not Defined	A210305_bc_hela_200ng_100min_dia_standard_py3_1025	NA	A210305_bc_hela_200ng_100min_dia_standard_py3_1025.d	2	Q9BYW2	Q9BYW2	-80.2233	-80.2233	5.89989e-36	5.76831e-98	4.02646e-38	1.15366e-99	13	51.3475	ACMLSSNGFQNISR	Stripped Sequence	TRUE	0	ACMLSSNGFQNISR	13	1	FALSE	_AC[+57]MLSSNGFQNISR_	36.4182	FALSE	_AC[Carbamidomethyl (C)]MLSSNGFQNISR_	_AC[Carbamidomethyl (C)]MLSSNGFQNISR_	no group specified	LABEL_FREE	FALSE	NaN	0.000892021	3.00973e-05	42.3184	36.3774	42.3458	7.12198e-05	0.000176465	7.09697e-06	3.00973e-05	FALSE	NaN	7.96769	7.96769	TRUE	TRUE	-32.2941	2	_AC[+57]MLSSNGFQNISR_	_AC[Carbamidomethyl (C)]MLSSNGFQNISR_	792.867	792.866	7.96769
Not Defined	A210305_bc_hela_200ng_100min_dia_standard_py3_1025	NA	A210305_bc_hela_200ng_100min_dia_standard_py3_1025.d	2	Q9BYX2	Q9BYX2	-72.4465	-81.1609	1.79412e-80	1.56523e-91	4.61676e-82	2.93395e-93	10	62.3239	TQNCFLNSEIHQVTK	Stripped Sequence	TRUE	0	TQNCFLNSEIHQVTK	1	1	TRUE	_TQNC[+57]FLNSEIHQVTK_	29.2637	FALSE	_TQNC[Carbamidomethyl (C)]FLNSEIHQVTK_	_TQNC[Carbamidomethyl (C)]FLNSEIHQVTK_	no group specified	LABEL_FREE	FALSE	NaN	1.42941e-35	1.65851e-37	37.6999	29.3675	37.6262	1.03158e-07	3.09474e-07	1.65851e-37	1.79626e-25	FALSE	NaN	184.539	184.539	TRUE	TRUE	-2.45645	3	_TQNC[+57]FLNSEIHQVTK_	_TQNC[Carbamidomethyl (C)]FLNSEIHQVTK_	606.965	606.964	184.539
Not Defined	A210305_bc_hela_200ng_100min_dia_standard_py3_1025	NA	A210305_bc_hela_200ng_100min_dia_standard_py3_1025.d	2	Q9BYX2	Q9BYX2	-72.4465	-81.1609	1.79412e-80	1.56523e-91	4.61676e-82	2.93395e-93	10	62.3239	VLQDLLSEK	Stripped Sequence	TRUE	0	VLQDLLSEK	2	1	TRUE	_VLQDLLSEK_	35.9993	FALSE	_VLQDLLSEK_	_VLQDLLSEK_	no group specified	LABEL_FREE	FALSE	NaN	0.000884775	2.67252e-05	42.0728	36.0189	42.0584	0.000151553	0.000252023	2.67252e-05	0.000175912	FALSE	NaN	151.861	151.861	TRUE	TRUE	-31.6507	2	_VLQDLLSEK_	_VLQDLLSEK_	522.8	522.8	151.861
Not Defined	A210305_bc_hela_200ng_100min_dia_standard_py3_1025	NA	A210305_bc_hela_200ng_100min_dia_standard_py3_1025.d	2	Q9BYX2	Q9BYX2	-72.4465	-81.1609	1.79412e-80	1.56523e-91	4.61676e-82	2.93395e-93	10	62.3239	ESLAHTASLR	Stripped Sequence	TRUE	0	ESLAHTASLR	3	1	TRUE	_ESLAHTASLR_	-15.9981	FALSE	_ESLAHTASLR_	_ESLAHTASLR_	no group specified	LABEL_FREE	FALSE	NaN	0.000358352	7.9955e-06	13.9022	-16.8328	14.2498	7.26751e-06	1.2705e-05	1.102e-06	7.9955e-06	FALSE	NaN	88.2601	88.2601	TRUE	TRUE	-25.5503	2	_ESLAHTASLR_	_ESLAHTASLR_	542.791	542.79	88.2601
Not Defined	A210305_bc_hela_200ng_100min_dia_standard_py3_1025	NA	A210305_bc_hela_200ng_100min_dia_standard_py3_1025.d	2	Q9BYX2	Q9BYX2	-72.4465	-81.1609	1.79412e-80	1.56523e-91	4.61676e-82	2.93395e-93	10	62.3239	LQEALGDEASECSELLR	Stripped Sequence	TRUE	0	LQEALGDEASECSELLR	4	1	FALSE	_LQEALGDEASEC[+57]SELLR_	49.9576	FALSE	_LQEALGDEASEC[Carbamidomethyl (C)]SELLR_	_LQEALGDEASEC[Carbamidomethyl (C)]SELLR_	no group specified	LABEL_FREE	FALSE	NaN	1.61682e-41	2.90664e-43	51.9243	50.0737	51.8284	9.4759e-09	2.84277e-08	7.20187e-87	2.90664e-43	FALSE	NaN	62.3076	62.3076	TRUE	TRUE	-0.525507	2	_LQEALGDEASEC[+57]SELLR_	_LQEALGDEASEC[Carbamidomethyl (C)]SELLR_	960.454	960.454	62.3076
Not Defined	A210305_bc_hela_200ng_100min_dia_standard_py3_1025	NA	A210305_bc_hela_200ng_100min_dia_standard_py3_1025.d	2	Q9BYX2	Q9BYX2	-72.4465	-81.1609	1.79412e-80	1.56523e-91	4.61676e-82	2.93395e-93	10	62.3239	VAALEQQVLMLTK	Stripped Sequence	TRUE	0	VAALEQQVLMLTK	5	1	FALSE	_VAALEQQVLMLTK_	71.4948	FALSE	_VAALEQQVLMLTK_	_VAALEQQVLMLTK_	no group specified	LABEL_FREE	FALSE	NaN	1.73075e-10	1.11391e-12	66.9456	71.6756	66.8138	1.07508e-08	3.22514e-08	3.11057e-65	1.11391e-12	FALSE	NaN	49.2905	49.2905	TRUE	TRUE	-14.2688	2	_VAALEQQVLMLTK_	_VAALEQQVLMLTK_	722.416	722.415	49.2905
Not Defined	A210305_bc_hela_200ng_100min_dia_standard_py3_1025	NA	A210305_bc_hela_200ng_100min_dia_standard_py3_1025.d	2	Q9BYX2	Q9BYX2	-72.4465	-81.1609	1.79412e-80	1.56523e-91	4.61676e-82	2.93395e-93	10	62.3239	WAALGDLVPSAELK	Stripped Sequence	TRUE	0	WAALGDLVPSAELK	6	1	FALSE	_WAALGDLVPSAELK_	83.9752	FALSE	_WAALGDLVPSAELK_	_WAALGDLVPSAELK_	no group specified	LABEL_FREE	FALSE	NaN	5.70132e-06	4.33773e-08	74.6579	84.0277	74.6266	1.9081e-08	4.33773e-08	2.02761e-09	1.18381e-08	FALSE	NaN	44.5649	44.5649	TRUE	TRUE	-19.0116	2	_WAALGDLVPSAELK_	_WAALGDLVPSAELK_	735.404	735.403	44.5649
Not Defined	A210305_bc_hela_200ng_100min_dia_standard_py3_1025	NA	A210305_bc_hela_200ng_100min_dia_standard_py3_1025.d	2	Q9BYX2	Q9BYX2	-72.4465	-81.1609	1.79412e-80	1.56523e-91	4.61676e-82	2.93395e-93	10	62.3239	LQNGLEIYQYLR	Stripped Sequence	TRUE	0	LQNGLEIYQYLR	7	1	FALSE	_LQNGLEIYQYLR_	72.1187	FALSE	_LQNGLEIYQYLR_	_LQNGLEIYQYLR_	no group specified	LABEL_FREE	FALSE	NaN	0.000358352	9.57291e-06	67.4699	72.5086	67.2428	3.19791e-06	9.57291e-06	8.00073e-19	2.08332e-08	FALSE	NaN	67.1172	67.1172	TRUE	TRUE	-26.1657	2	_LQNGLEIYQYLR_	_LQNGLEIYQYLR_	755.407	755.407	67.1172
Not Defined	A210305_bc_hela_200ng_100min_dia_standard_py3_1025	NA	A210305_bc_hela_200ng_100min_dia_standard_py3_1025.d	2	Q9BYX2	Q9BYX2	-72.4465	-81.1609	1.79412e-80	1.56523e-91	4.61676e-82	2.93395e-93	10	62.3239	HLGTEIQNTMHNIR	Stripped Sequence	TRUE	0	HLGTEIQNTMHNIR	8	1	FALSE	_HLGTEIQNTMHNIR_	15.1455	FALSE	_HLGTEIQNTMHNIR_	_HLGTEIQNTMHNIR_	no group specified	LABEL_FREE	FALSE	NaN	0.000892021	3.51845e-05	29.0792	15.288	28.9881	9.20588e-05	0.000157345	3.51845e-05	8.36464e-05	FALSE	NaN	44.8772	44.8772	TRUE	TRUE	-33.2196	3	_HLGTEIQNTMHNIR_	_HLGTEIQNTMHNIR_	555.283	555.282	44.8772
Not Defined	A210305_bc_hela_200ng_100min_dia_standard_py3_1025	NA	A210305_bc_hela_200ng_100min_dia_standard_py3_1025.d	2	Q9BYX2	Q9BYX2	-72.4465	-81.1609	1.79412e-80	1.56523e-91	4.61676e-82	2.93395e-93	10	62.3239	LMNIAFNDMNPFR	Stripped Sequence	TRUE	0	LMNIAFNDMNPFR	9	1	FALSE	_LMNIAFNDMNPFR_	92.9044	FALSE	_LMNIAFNDMNPFR_	_LMNIAFNDMNPFR_	no group specified	LABEL_FREE	FALSE	NaN	0.000358352	9.19386e-06	80.4991	93.7503	79.7631	3.90962e-06	9.19386e-06	4.11273e-07	2.12372e-06	FALSE	NaN	75.1198	75.1198	TRUE	TRUE	-26.0139	2	_LMNIAFNDMNPFR_	_LMNIAFNDMNPFR_	791.879	791.879	75.1198
Not Defined	A210305_bc_hela_200ng_100min_dia_standard_py3_1025	NA	A210305_bc_hela_200ng_100min_dia_standard_py3_1025.d	2	Q9BYX2	Q9BYX2	-72.4465	-81.1609	1.79412e-80	1.56523e-91	4.61676e-82	2.93395e-93	10	62.3239	EQQVQELQQHVQLLMDK	Stripped Sequence	TRUE	0	EQQVQELQQHVQLLMDK	10	1	FALSE	_EQQVQELQQHVQLLMDK_	59.2724	FALSE	_EQQVQELQQHVQLLMDK_	_EQQVQELQQHVQLLMDK_	no group specified	LABEL_FREE	FALSE	NaN	0.00479815	0.000125796	58.711	60.1268	58.0734	7.37796e-05	0.000125796	5.84173e-06	8.97007e-05	FALSE	NaN	43.0187	43.0187	TRUE	TRUE	-39.3137	3	_EQQVQELQQHVQLLMDK_	_EQQVQELQQHVQLLMDK_	698.693	698.692	43.0187
Not Defined	A210305_bc_hela_200ng_100min_dia_standard_py3_1025	NA	A210305_bc_hela_200ng_100min_dia_standard_py3_1025.d	2	Q9BZ23	Q9BZ23	-70.0039	-77.1171	1.56371e-98	6.47065e-121	1.69559e-99	1.81558e-122	4	56.4307	YLTSNVAYGSTGIR	Stripped Sequence	FALSE	0	YLTSNVAYGSTGIR	1	1	TRUE	_YLTSNVAYGSTGIR_	29.166	FALSE	_YLTSNVAYGSTGIR_	_YLTSNVAYGSTGIR_	no group specified	LABEL_FREE	FALSE	NaN	0	1.58885e-55	37.6555	29.3033	37.551	2.43603e-09	7.30808e-09	4.52728e-99	1.58885e-55	FALSE	NaN	139.51	139.51	TRUE	TRUE	3.60535	2	_YLTSNVAYGSTGIR_	_YLTSNVAYGSTGIR_	751.386	751.386	139.51
Not Defined	A210305_bc_hela_200ng_100min_dia_standard_py3_1025	NA	A210305_bc_hela_200ng_100min_dia_standard_py3_1025.d	2	Q9BZ23	Q9BZ23	-70.0039	-77.1171	1.56371e-98	6.47065e-121	1.69559e-99	1.81558e-122	4	56.4307	SQCYYFENPADSEK	Stripped Sequence	TRUE	0	SQCYYFENPADSEK	2	1	TRUE	_SQC[+57]YYFENPADSEK_	29.4144	FALSE	_SQC[Carbamidomethyl (C)]YYFENPADSEK_	_SQC[Carbamidomethyl (C)]YYFENPADSEK_	no group specified	LABEL_FREE	FALSE	NaN	3.05086e-40	4.75814e-42	37.8136	29.5315	37.7325	5.51e-07	1.653e-06	4.75814e-42	7.3e-38	FALSE	NaN	168.163	168.163	TRUE	TRUE	-0.9262	2	_SQC[+57]YYFENPADSEK_	_SQC[Carbamidomethyl (C)]YYFENPADSEK_	869.357	869.357	168.163
Not Defined	A210305_bc_hela_200ng_100min_dia_standard_py3_1025	NA	A210305_bc_hela_200ng_100min_dia_standard_py3_1025.d	2	Q9BZ23	Q9BZ23	-70.0039	-77.1171	1.56371e-98	6.47065e-121	1.69559e-99	1.81558e-122	4	56.4307	ATLITITNNIGSIAR	Stripped Sequence	TRUE	0	ATLITITNNIGSIAR	3	1	TRUE	_ATLITITNNIGSIAR_	71.2996	FALSE	_ATLITITNNIGSIAR_	_ATLITITNNIGSIAR_	no group specified	LABEL_FREE	FALSE	NaN	0.0243059	0.000355333	66.6605	71.2839	66.6719	0.000118766	0.000355333	3.71218e-08	9.27213e-07	FALSE	NaN	31.6986	31.6986	TRUE	TRUE	-45.3242	2	_ATLITITNNIGSIAR_	_ATLITITNNIGSIAR_	779.452	779.451	31.6986
Not Defined	A210305_bc_hela_200ng_100min_dia_standard_py3_1025	NA	A210305_bc_hela_200ng_100min_dia_standard_py3_1025.d	2	Q9BZ23	Q9BZ23	-70.0039	-77.1171	1.56371e-98	6.47065e-121	1.69559e-99	1.81558e-122	4	56.4307	ASATSVSSAGEQAAGDPEGR	Stripped Sequence	TRUE	0	ASATSVSSAGEQAAGDPEGR	4	1	FALSE	_ASATSVSSAGEQAAGDPEGR_	0.976733	FALSE	_ASATSVSSAGEQAAGDPEGR_	_ASATSVSSAGEQAAGDPEGR_	no group specified	LABEL_FREE	FALSE	NaN	3.53538e-10	2.27651e-12	21.4756	0.904477	21.5191	2.80858e-05	8.41784e-05	2.27651e-12	7.91349e-08	FALSE	NaN	14.4663	14.4663	TRUE	TRUE	-14.5128	2	_ASATSVSSAGEQAAGDPEGR_	_ASATSVSSAGEQAAGDPEGR_	924.422	924.421	14.4663
Not Defined	A210305_bc_hela_200ng_100min_dia_standard_py3_1025	NA	A210305_bc_hela_200ng_100min_dia_standard_py3_1025.d	2	Q9BZ29	Q9BZ29	-76.7583	-81.2746	2.36889e-53	9.09903e-91	2.08305e-55	1.6978e-92	13	81.3437	LTPLSEISQR	Stripped Sequence	TRUE	0	LTPLSEISQR	1	1	TRUE	_LTPLSEISQR_	30.1016	FALSE	_LTPLSEISQR_	_LTPLSEISQR_	no group specified	LABEL_FREE	FALSE	NaN	0.000358352	1.37687e-05	37.9208	29.6862	38.1746	7.69984e-06	1.37687e-05	2.77288e-06	6.5579e-06	FALSE	NaN	259.214	259.214	TRUE	TRUE	-28.2882	2	_LTPLSEISQR_	_LTPLSEISQR_	572.322	572.321	259.214
Not Defined	A210305_bc_hela_200ng_100min_dia_standard_py3_1025	NA	A210305_bc_hela_200ng_100min_dia_standard_py3_1025.d	2	Q9BZ29	Q9BZ29	-76.7583	-81.2746	2.36889e-53	9.09903e-91	2.08305e-55	1.6978e-92	13	81.3437	DESLALPAVNPLVTPQK	Stripped Sequence	TRUE	0	DESLALPAVNPLVTPQK	2	1	TRUE	_DESLALPAVNPLVTPQK_	83.361	FALSE	_DESLALPAVNPLVTPQK_	_DESLALPAVNPLVTPQK_	no group specified	LABEL_FREE	FALSE	NaN	3.09565e-38	4.11439e-40	74.0535	82.7348	74.2965	3.42531e-08	1.02759e-07	3.61154e-67	4.11439e-40	FALSE	NaN	186.218	186.218	TRUE	TRUE	-1.57069	2	_DESLALPAVNPLVTPQK_	_DESLALPAVNPLVTPQK_	896.496	896.496	186.218
Not Defined	A210305_bc_hela_200ng_100min_dia_standard_py3_1025	NA	A210305_bc_hela_200ng_100min_dia_standard_py3_1025.d	2	Q9BZ29	Q9BZ29	-76.7583	-81.2746	2.36889e-53	9.09903e-91	2.08305e-55	1.6978e-92	13	81.3437	LIIPIYEK	Stripped Sequence	TRUE	0	LIIPIYEK	3	1	TRUE	_LIIPIYEK_	52.6288	FALSE	_LIIPIYEK_	_LIIPIYEK_	no group specified	LABEL_FREE	FALSE	NaN	7.19057e-21	5.6532e-23	53.2157	52.3189	53.4038	1.9871e-07	5.96131e-07	7.47393e-43	5.6532e-23	FALSE	NaN	147.478	147.478	TRUE	TRUE	-8.23271	2	_LIIPIYEK_	_LIIPIYEK_	494.808	494.806	147.478
Not Defined	A210305_bc_hela_200ng_100min_dia_standard_py3_1025	NA	A210305_bc_hela_200ng_100min_dia_standard_py3_1025.d	2	Q9BZ29	Q9BZ29	-76.7583	-81.2746	2.36889e-53	9.09903e-91	2.08305e-55	1.6978e-92	13	81.3437	EVGTALQEFR	Stripped Sequence	TRUE	0	EVGTALQEFR	4	1	FALSE	_EVGTALQEFR_	29.067	FALSE	_EVGTALQEFR_	_EVGTALQEFR_	no group specified	LABEL_FREE	FALSE	NaN	0.0106628	0.000230586	37.3298	28.8792	37.4749	0.00113725	0.00299956	0.000181608	0.000230586	FALSE	NaN	118.695	118.695	TRUE	TRUE	-42.7034	2	_EVGTALQEFR_	_EVGTALQEFR_	575.299	575.298	118.695
Not Defined	A210305_bc_hela_200ng_100min_dia_standard_py3_1025	NA	A210305_bc_hela_200ng_100min_dia_standard_py3_1025.d	2	Q9BZ29	Q9BZ29	-76.7583	-81.2746	2.36889e-53	9.09903e-91	2.08305e-55	1.6978e-92	13	81.3437	TQILNDCLR	Stripped Sequence	TRUE	0	TQILNDCLR	5	1	FALSE	_TQILNDC[+57]LR_	17.4304	FALSE	_TQILNDC[Carbamidomethyl (C)]LR_	_TQILNDC[Carbamidomethyl (C)]LR_	no group specified	LABEL_FREE	FALSE	NaN	1.57062e-05	1.28753e-07	30.6012	17.5976	30.4867	1.99016e-06	5.84173e-06	4.41002e-27	1.28753e-07	FALSE	NaN	165.894	165.894	TRUE	TRUE	-19.793	2	_TQILNDC[+57]LR_	_TQILNDC[Carbamidomethyl (C)]LR_	566.793	566.792	165.894
Not Defined	A210305_bc_hela_200ng_100min_dia_standard_py3_1025	NA	A210305_bc_hela_200ng_100min_dia_standard_py3_1025.d	2	Q9BZ29	Q9BZ29	-76.7583	-81.2746	2.36889e-53	9.09903e-91	2.08305e-55	1.6978e-92	13	81.3437	LIEPLDYENVIVQK	Stripped Sequence	TRUE	0	LIEPLDYENVIVQK	6	1	FALSE	_LIEPLDYENVIVQK_	76.8117	FALSE	_LIEPLDYENVIVQK_	_LIEPLDYENVIVQK_	no group specified	LABEL_FREE	FALSE	NaN	4.82038e-31	4.84928e-33	70.0506	77.2424	69.805	3.02522e-07	9.07566e-07	4.84928e-33	3.64739e-19	FALSE	NaN	138.648	138.648	TRUE	TRUE	-4.05323	2	_LIEPLDYENVIVQK_	_LIEPLDYENVIVQK_	836.961	836.962	138.648
Not Defined	A210305_bc_hela_200ng_100min_dia_standard_py3_1025	NA	A210305_bc_hela_200ng_100min_dia_standard_py3_1025.d	2	Q9BZ29	Q9BZ29	-76.7583	-81.2746	2.36889e-53	9.09903e-91	2.08305e-55	1.6978e-92	13	81.3437	TESGAQALGNELVK	Stripped Sequence	TRUE	0	TESGAQALGNELVK	7	1	FALSE	_TESGAQALGNELVK_	25.6103	FALSE	_TESGAQALGNELVK_	_TESGAQALGNELVK_	no group specified	LABEL_FREE	FALSE	NaN	0.000358352	1.60509e-05	35.459	26.199	35.2193	5.58969e-06	1.60509e-05	6.13508e-13	7.1822e-07	FALSE	NaN	68.7671	68.7671	TRUE	TRUE	-29.3877	2	_TESGAQALGNELVK_	_TESGAQALGNELVK_	708.87	708.87	68.7671
Not Defined	A210305_bc_hela_200ng_100min_dia_standard_py3_1025	NA	A210305_bc_hela_200ng_100min_dia_standard_py3_1025.d	2	Q9BZ29	Q9BZ29	-76.7583	-81.2746	2.36889e-53	9.09903e-91	2.08305e-55	1.6978e-92	13	81.3437	PSADFLTSNK	Stripped Sequence	TRUE	0	PSADFLTSNK	8	1	FALSE	_PSADFLTSNK_	11.4876	FALSE	_PSADFLTSNK_	_PSADFLTSNK_	no group specified	LABEL_FREE	FALSE	NaN	6.7286e-13	4.38831e-15	26.9325	11.2239	27.0508	8.7332e-05	0.000246924	4.38831e-15	1.50721e-05	FALSE	NaN	67.2755	67.2755	TRUE	TRUE	-12.5598	2	_PSADFLTSNK_	_PSADFLTSNK_	540.272	540.271	67.2755
Not Defined	A210305_bc_hela_200ng_100min_dia_standard_py3_1025	NA	A210305_bc_hela_200ng_100min_dia_standard_py3_1025.d	2	Q9BZ29	Q9BZ29	-76.7583	-81.2746	2.36889e-53	9.09903e-91	2.08305e-55	1.6978e-92	13	81.3437	DSDEEDSQPLK	Stripped Sequence	TRUE	0	DSDEEDSQPLK	9	1	FALSE	_DSDEEDSQPLK_	-14.6545	FALSE	_DSDEEDSQPLK_	_DSDEEDSQPLK_	no group specified	LABEL_FREE	FALSE	NaN	2.87521e-21	2.28547e-23	14.586	-15.1785	14.8003	7.19199e-08	2.1576e-07	2.28547e-23	1.02576e-18	FALSE	NaN	47.171	47.171	TRUE	TRUE	-8.0483	2	_DSDEEDSQPLK_	_DSDEEDSQPLK_	631.773	631.772	47.171
Not Defined	A210305_bc_hela_200ng_100min_dia_standard_py3_1025	NA	A210305_bc_hela_200ng_100min_dia_standard_py3_1025.d	2	Q9BZ29	Q9BZ29	-76.7583	-81.2746	2.36889e-53	9.09903e-91	2.08305e-55	1.6978e-92	13	81.3437	EDQLEYQEEMK	Stripped Sequence	TRUE	0	EDQLEYQEEMK	10	1	FALSE	_EDQLEYQEEMK_	15.2952	FALSE	_EDQLEYQEEMK_	_EDQLEYQEEMK_	no group specified	LABEL_FREE	FALSE	NaN	2.36037e-05	2.02188e-07	28.8894	14.9929	29.0837	3.40933e-07	8.2061e-07	3.13235e-27	2.02188e-07	FALSE	NaN	52.7804	52.7804	TRUE	TRUE	-20.1596	2	_EDQLEYQEEMK_	_EDQLEYQEEMK_	721.311	721.311	52.7804
Not Defined	A210305_bc_hela_200ng_100min_dia_standard_py3_1025	NA	A210305_bc_hela_200ng_100min_dia_standard_py3_1025.d	2	Q9BZ29	Q9BZ29	-76.7583	-81.2746	2.36889e-53	9.09903e-91	2.08305e-55	1.6978e-92	13	81.3437	GSLISTDSGNSLPER	Stripped Sequence	TRUE	0	GSLISTDSGNSLPER	11	1	FALSE	_GSLISTDSGNSLPER_	26.7629	FALSE	_GSLISTDSGNSLPER_	_GSLISTDSGNSLPER_	no group specified	LABEL_FREE	FALSE	NaN	3.80719e-41	6.54836e-43	35.4124	26.083	35.7282	2.18541e-05	6.55624e-05	6.54836e-43	6.86434e-35	FALSE	NaN	50.5816	50.5816	TRUE	TRUE	-0.64163	2	_GSLISTDSGNSLPER_	_GSLISTDSGNSLPER_	766.881	766.881	50.5816
Not Defined	A210305_bc_hela_200ng_100min_dia_standard_py3_1025	NA	A210305_bc_hela_200ng_100min_dia_standard_py3_1025.d	2	Q9BZ29	Q9BZ29	-76.7583	-81.2746	2.36889e-53	9.09903e-91	2.08305e-55	1.6978e-92	13	81.3437	VVTSEQHIPVSANLPSGYLGYQELGMGR	Stripped Sequence	TRUE	0	VVTSEQHIPVSANLPSGYLGYQELGMGR	12	1	FALSE	_VVTSEQHIPVSANLPSGYLGYQELGMGR_	76.8413	FALSE	_VVTSEQHIPVSANLPSGYLGYQELGMGR_	_VVTSEQHIPVSANLPSGYLGYQELGMGR_	no group specified	LABEL_FREE	FALSE	NaN	0.140982	0.00169793	70.8239	78.344	69.8212	0.00297593	0.006875	0.000354845	0.00169793	FALSE	NaN	1	1	TRUE	TRUE	-53.9302	3	_VVTSEQHIPVSANLPSGYLGYQELGMGR_	_VVTSEQHIPVSANLPSGYLGYQELGMGR_	1001.51	1001.51	1
Not Defined	A210305_bc_hela_200ng_100min_dia_standard_py3_1025	NA	A210305_bc_hela_200ng_100min_dia_standard_py3_1025.d	2	Q9BZ29	Q9BZ29	-76.7583	-81.2746	2.36889e-53	9.09903e-91	2.08305e-55	1.6978e-92	13	81.3437	SMSDDALFTYWNK	Stripped Sequence	TRUE	0	SMSDDALFTYWNK	13	1	FALSE	_SMSDDALFTYWNK_	76.3263	FALSE	_SMSDDALFTYWNK_	_SMSDDALFTYWNK_	no group specified	LABEL_FREE	FALSE	NaN	0.0435195	0.000496666	69.8049	76.8114	69.6153	0.00502191	0.0145689	1.62602e-07	0.000496666	FALSE	NaN	5.56063	5.56063	TRUE	TRUE	-47.1691	2	_SMSDDALFTYWNK_	_SMSDDALFTYWNK_	789.351	789.351	5.56063
Not Defined	A210305_bc_hela_200ng_100min_dia_standard_py3_1025	NA	A210305_bc_hela_200ng_100min_dia_standard_py3_1025.d	2	Q9BZ67	Q9BZ67	-78.334	-93.3823	5.90037e-45	3.11235e-17	4.48508e-47	4.35719e-19	3	30.9203	IQHLSTIDYVEDGK	Stripped Sequence	TRUE	0	IQHLSTIDYVEDGK	1	2	TRUE	_IQHLSTIDYVEDGK_	23.0376	FALSE	_IQHLSTIDYVEDGK_	_IQHLSTIDYVEDGK_	no group specified	LABEL_FREE	FALSE	NaN	1.60861e-11	1.03653e-13	34.0579	23.2707	33.9297	6.87886e-07	2.06366e-06	1.8633e-17	1.03653e-13	FALSE	NaN	67.6726	67.6726	TRUE	TRUE	-13.5006	3	_IQHLSTIDYVEDGK_	_IQHLSTIDYVEDGK_	539.942	539.941	67.6726
Not Defined	A210305_bc_hela_200ng_100min_dia_standard_py3_1025	NA	A210305_bc_hela_200ng_100min_dia_standard_py3_1025.d	2	Q9BZ67	Q9BZ67	-78.334	-93.3823	5.90037e-45	3.11235e-17	4.48508e-47	4.35719e-19	3	30.9203	IQHLSTIDYVEDGK	Stripped Sequence	TRUE	0	IQHLSTIDYVEDGK	1	2	TRUE	_IQHLSTIDYVEDGK_	23.0376	FALSE	_IQHLSTIDYVEDGK_	_IQHLSTIDYVEDGK_	no group specified	LABEL_FREE	FALSE	NaN	0.00258584	6.8679e-05	34.1152	23.3748	33.9297	0.000483754	0.000983192	6.8679e-05	0.000399392	FALSE	NaN	6.7622	6.7622	TRUE	TRUE	-36.3999	2	_IQHLSTIDYVEDGK_	_IQHLSTIDYVEDGK_	809.41	809.409	6.7622
Not Defined	A210305_bc_hela_200ng_100min_dia_standard_py3_1025	NA	A210305_bc_hela_200ng_100min_dia_standard_py3_1025.d	2	Q9BZ67	Q9BZ67	-78.334	-93.3823	5.90037e-45	3.11235e-17	4.48508e-47	4.35719e-19	3	30.9203	AGPGEQGLLNAYR	Stripped Sequence	TRUE	0	AGPGEQGLLNAYR	2	1	TRUE	_AGPGEQGLLNAYR_	29.6682	FALSE	_AGPGEQGLLNAYR_	_AGPGEQGLLNAYR_	no group specified	LABEL_FREE	FALSE	NaN	3.18765e-12	2.06349e-14	37.8887	29.6399	37.9083	1.83696e-08	5.51088e-08	1.28395e-60	2.06349e-14	FALSE	NaN	64.3279	64.3279	TRUE	TRUE	-13.01	2	_AGPGEQGLLNAYR_	_AGPGEQGLLNAYR_	673.347	673.346	64.3279
Not Defined	A210305_bc_hela_200ng_100min_dia_standard_py3_1025	NA	A210305_bc_hela_200ng_100min_dia_standard_py3_1025.d	2	Q9BZ71	Q9BZ71	-79.6506	-83.0237	1.46385e-38	1.97773e-79	1.02287e-40	3.39355e-81	2	44.8272	LDEHQGEGTAPCTSSILQEK	Stripped Sequence	TRUE	0	LDEHQGEGTAPCTSSILQEK	1	1	TRUE	_LDEHQGEGTAPC[+57]TSSILQEK_	20.0794	FALSE	_LDEHQGEGTAPC[Carbamidomethyl (C)]TSSILQEK_	_LDEHQGEGTAPC[Carbamidomethyl (C)]TSSILQEK_	no group specified	LABEL_FREE	FALSE	NaN	1.18101e-35	1.37451e-37	32.1114	20.2288	32.0266	1.78977e-10	5.36932e-10	3.66899e-46	1.37451e-37	FALSE	NaN	120.843	120.843	TRUE	TRUE	-2.42834	3	_LDEHQGEGTAPC[+57]TSSILQEK_	_LDEHQGEGTAPC[Carbamidomethyl (C)]TSSILQEK_	734.011	734.011	120.843
Not Defined	A210305_bc_hela_200ng_100min_dia_standard_py3_1025	NA	A210305_bc_hela_200ng_100min_dia_standard_py3_1025.d	2	Q9BZ71	Q9BZ71	-79.6506	-83.0237	1.46385e-38	1.97773e-79	1.02287e-40	3.39355e-81	2	44.8272	ANDVIAAEDGPQVLVGR	Stripped Sequence	TRUE	0	ANDVIAAEDGPQVLVGR	2	1	TRUE	_ANDVIAAEDGPQVLVGR_	52.3166	FALSE	_ANDVIAAEDGPQVLVGR_	_ANDVIAAEDGPQVLVGR_	no group specified	LABEL_FREE	FALSE	NaN	0.00533851	0.000136021	53.98	53.36	53.2144	0.000422204	0.0011246	5.98968e-06	0.000136021	FALSE	NaN	20.3766	20.3766	TRUE	TRUE	-39.7366	2	_ANDVIAAEDGPQVLVGR_	_ANDVIAAEDGPQVLVGR_	862.452	862.452	20.3766
Not Defined	A210305_bc_hela_200ng_100min_dia_standard_py3_1025	NA	A210305_bc_hela_200ng_100min_dia_standard_py3_1025.d	2	Q9BZ95	Q9BZ95	-91.732	-91.732	4.71384e-05	5.36613e-24	2.60954e-07	7.64432e-26	1	103.344	EQVETVPQATVK	Stripped Sequence	TRUE	0	EQVETVPQATVK	1	1	TRUE	_EQVETVPQATVK_	4.52535	FALSE	_EQVETVPQATVK_	_EQVETVPQATVK_	no group specified	LABEL_FREE	FALSE	NaN	6.66679e-15	4.50137e-17	23.6949	5.17867	23.4263	0.000563889	0.00100341	4.50137e-17	0.000688255	FALSE	NaN	103.344	103.344	TRUE	TRUE	-11.3241	2	_EQVETVPQATVK_	_EQVETVPQATVK_	664.856	664.856	103.344
Not Defined	A210305_bc_hela_200ng_100min_dia_standard_py3_1025	NA	A210305_bc_hela_200ng_100min_dia_standard_py3_1025.d	2	Q9BZA7;Q9BZA8	Q9BZA7;Q9BZA8	-88.3569	-88.3569	5.86168e-10	1.23566e-42	3.32945e-12	1.84491e-44	1	768.539	IALITVTDK	Stripped Sequence	FALSE	0	IALITVTDK	1	1	TRUE	_IALITVTDK_	54.5715	FALSE	_IALITVTDK_	_IALITVTDK_	no group specified	LABEL_FREE	FALSE	NaN	1.21155e-21	9.72255e-24	55.4186	55.2114	55.0173	3.10629e-07	9.31888e-07	9.72255e-24	3.50126e-17	FALSE	NaN	768.539	768.539	TRUE	TRUE	-7.87638	2	_IALITVTDK_	_IALITVTDK_	487.3	487.299	768.539
Not Defined	A210305_bc_hela_200ng_100min_dia_standard_py3_1025	NA	A210305_bc_hela_200ng_100min_dia_standard_py3_1025.d	2	Q9BZD4	Q9BZD4	-90.9364	-101.366	3.04294e-05	0.000226856	1.69209e-07	2.98448e-06	4	46.9654	IQDLSDNR	Stripped Sequence	TRUE	0	IQDLSDNR	1	1	TRUE	_IQDLSDNR_	-20.6846	FALSE	_IQDLSDNR_	_IQDLSDNR_	no group specified	LABEL_FREE	FALSE	NaN	0.000358352	1.66023e-05	11.8709	-21.5041	12.1212	0.000148098	0.00039835	1.66023e-05	2.93419e-05	FALSE	NaN	111.395	111.395	TRUE	TRUE	-29.5736	2	_IQDLSDNR_	_IQDLSDNR_	480.741	480.74	111.395
Not Defined	A210305_bc_hela_200ng_100min_dia_standard_py3_1025	NA	A210305_bc_hela_200ng_100min_dia_standard_py3_1025.d	2	Q9BZD4	Q9BZD4	-90.9364	-101.366	3.04294e-05	0.000226856	1.69209e-07	2.98448e-06	4	46.9654	LDSVPVEEQEEFK	Stripped Sequence	TRUE	0	LDSVPVEEQEEFK	2	1	TRUE	_LDSVPVEEQEEFK_	34.6972	FALSE	_LDSVPVEEQEEFK_	_LDSVPVEEQEEFK_	no group specified	LABEL_FREE	FALSE	NaN	0.000358352	1.23327e-05	41.1951	34.8997	41.024	4.63013e-06	1.23327e-05	7.37072e-10	1.55694e-06	FALSE	NaN	50.4698	50.4698	TRUE	TRUE	-27.4571	2	_LDSVPVEEQEEFK_	_LDSVPVEEQEEFK_	774.875	774.875	50.4698
Not Defined	A210305_bc_hela_200ng_100min_dia_standard_py3_1025	NA	A210305_bc_hela_200ng_100min_dia_standard_py3_1025.d	2	Q9BZD4	Q9BZD4	-90.9364	-101.366	3.04294e-05	0.000226856	1.69209e-07	2.98448e-06	4	46.9654	VTTINQEIQK	Stripped Sequence	TRUE	0	VTTINQEIQK	3	1	TRUE	_VTTINQEIQK_	-3.36627	FALSE	_VTTINQEIQK_	_VTTINQEIQK_	no group specified	LABEL_FREE	FALSE	NaN	5.76015e-05	5.83024e-07	19.6544	-3.61573	19.7582	1.18848e-05	3.48417e-05	2.295e-07	5.83024e-07	FALSE	NaN	36.0758	36.0758	TRUE	TRUE	-21.1652	2	_VTTINQEIQK_	_VTTINQEIQK_	587.327	587.327	36.0758
Not Defined	A210305_bc_hela_200ng_100min_dia_standard_py3_1025	NA	A210305_bc_hela_200ng_100min_dia_standard_py3_1025.d	2	Q9BZD4	Q9BZD4	-90.9364	-101.366	3.04294e-05	0.000226856	1.69209e-07	2.98448e-06	4	46.9654	MQQLNAAHQEALMK	Stripped Sequence	TRUE	0	MQQLNAAHQEALMK	4	1	FALSE	_MQQLNAAHQEALMK_	8.02195	FALSE	_MQQLNAAHQEALMK_	_MQQLNAAHQEALMK_	no group specified	LABEL_FREE	FALSE	NaN	0.00329591	8.83712e-05	24.7429	7.33902	25.1941	0.00578192	0.016116	8.83712e-05	0.00114142	FALSE	NaN	5.64506	5.64506	TRUE	TRUE	-37.5329	2	_MQQLNAAHQEALMK_	_MQQLNAAHQEALMK_	806.9	806.9	5.64506
Not Defined	A210305_bc_hela_200ng_100min_dia_standard_py3_1025	NA	A210305_bc_hela_200ng_100min_dia_standard_py3_1025.d	2	Q9BZE1	Q9BZE1	-73.3514	-79.0182	2.81776e-74	1.43216e-106	5.1103e-76	3.18339e-108	19	209.644	VYEIPGLEPITFAGK	Stripped Sequence	TRUE	0	VYEIPGLEPITFAGK	1	1	TRUE	_VYEIPGLEPITFAGK_	91.0108	FALSE	_VYEIPGLEPITFAGK_	_VYEIPGLEPITFAGK_	no group specified	LABEL_FREE	FALSE	NaN	0	8.8277e-50	78.469	90.7525	78.5934	2.15494e-08	6.46483e-08	8.8277e-50	2.54893e-22	FALSE	NaN	2031.47	2031.47	TRUE	TRUE	1.66331	2	_VYEIPGLEPITFAGK_	_VYEIPGLEPITFAGK_	817.445	817.445	2031.47
Not Defined	A210305_bc_hela_200ng_100min_dia_standard_py3_1025	NA	A210305_bc_hela_200ng_100min_dia_standard_py3_1025.d	2	Q9BZE1	Q9BZE1	-73.3514	-79.0182	2.81776e-74	1.43216e-106	5.1103e-76	3.18339e-108	19	209.644	VLEQPVVVQSVGTDGR	Stripped Sequence	TRUE	0	VLEQPVVVQSVGTDGR	2	1	TRUE	_VLEQPVVVQSVGTDGR_	36.7715	FALSE	_VLEQPVVVQSVGTDGR_	_VLEQPVVVQSVGTDGR_	no group specified	LABEL_FREE	FALSE	NaN	4.66244e-30	4.56235e-32	42.433	36.5484	42.5802	1.36632e-09	4.09895e-09	2.26058e-54	4.56235e-32	FALSE	NaN	1625.74	1625.74	TRUE	TRUE	-4.4184	2	_VLEQPVVVQSVGTDGR_	_VLEQPVVVQSVGTDGR_	841.957	841.957	1625.74
Not Defined	A210305_bc_hela_200ng_100min_dia_standard_py3_1025	NA	A210305_bc_hela_200ng_100min_dia_standard_py3_1025.d	2	Q9BZE1	Q9BZE1	-73.3514	-79.0182	2.81776e-74	1.43216e-106	5.1103e-76	3.18339e-108	19	209.644	VVVEPVGPVGFKPETFR	Stripped Sequence	TRUE	1	VVVEPVGPVGFKPETFR	3	2	TRUE	_VVVEPVGPVGFKPETFR_	58.0993	FALSE	_VVVEPVGPVGFKPETFR_	_VVVEPVGPVGFKPETFR_	no group specified	LABEL_FREE	FALSE	NaN	9.39991e-42	1.74485e-43	57.0305	57.8369	57.2198	2.43798e-07	7.31393e-07	1.74485e-43	3.82769e-26	FALSE	NaN	1525.33	1525.33	TRUE	TRUE	-0.452273	3	_VVVEPVGPVGFKPETFR_	_VVVEPVGPVGFKPETFR_	619.68	619.679	1525.33
Not Defined	A210305_bc_hela_200ng_100min_dia_standard_py3_1025	NA	A210305_bc_hela_200ng_100min_dia_standard_py3_1025.d	2	Q9BZE1	Q9BZE1	-73.3514	-79.0182	2.81776e-74	1.43216e-106	5.1103e-76	3.18339e-108	19	209.644	VVVEPVGPVGFKPETFR	Stripped Sequence	TRUE	1	VVVEPVGPVGFKPETFR	3	2	TRUE	_VVVEPVGPVGFKPETFR_	58.0993	FALSE	_VVVEPVGPVGFKPETFR_	_VVVEPVGPVGFKPETFR_	no group specified	LABEL_FREE	FALSE	NaN	2.43114e-06	1.77311e-08	57.0493	57.8644	57.2198	6.03628e-06	1.80911e-05	8.50296e-13	1.77311e-08	FALSE	NaN	37.3352	37.3352	TRUE	TRUE	-18.4485	2	_VVVEPVGPVGFKPETFR_	_VVVEPVGPVGFKPETFR_	929.017	929.016	37.3352
Not Defined	A210305_bc_hela_200ng_100min_dia_standard_py3_1025	NA	A210305_bc_hela_200ng_100min_dia_standard_py3_1025.d	2	Q9BZE1	Q9BZE1	-73.3514	-79.0182	2.81776e-74	1.43216e-106	5.1103e-76	3.18339e-108	19	209.644	DQACYIFHHR	Stripped Sequence	TRUE	0	DQACYIFHHR	4	2	FALSE	_DQAC[+57]YIFHHR_	-7.1413	FALSE	_DQAC[Carbamidomethyl (C)]YIFHHR_	_DQAC[Carbamidomethyl (C)]YIFHHR_	no group specified	LABEL_FREE	FALSE	NaN	8.34103e-23	6.88662e-25	17.5099	-7.37942	17.6344	2.13195e-09	6.39585e-09	1.89156e-30	6.88662e-25	FALSE	NaN	828.581	828.581	TRUE	TRUE	-7.35545	3	_DQAC[+57]YIFHHR_	_DQAC[Carbamidomethyl (C)]YIFHHR_	449.54	449.539	828.581
Not Defined	A210305_bc_hela_200ng_100min_dia_standard_py3_1025	NA	A210305_bc_hela_200ng_100min_dia_standard_py3_1025.d	2	Q9BZE1	Q9BZE1	-73.3514	-79.0182	2.81776e-74	1.43216e-106	5.1103e-76	3.18339e-108	19	209.644	DQACYIFHHR	Stripped Sequence	TRUE	0	DQACYIFHHR	4	2	FALSE	_DQAC[+57]YIFHHR_	-7.1413	FALSE	_DQAC[Carbamidomethyl (C)]YIFHHR_	_DQAC[Carbamidomethyl (C)]YIFHHR_	no group specified	LABEL_FREE	FALSE	NaN	0.188714	0.00219887	17.5116	-7.37604	17.6344	0.00073399	0.00219887	2.19163e-16	3.10372e-06	FALSE	NaN	46.0894	46.0894	TRUE	TRUE	-55.4696	2	_DQAC[+57]YIFHHR_	_DQAC[Carbamidomethyl (C)]YIFHHR_	673.807	673.806	46.0894
Not Defined	A210305_bc_hela_200ng_100min_dia_standard_py3_1025	NA	A210305_bc_hela_200ng_100min_dia_standard_py3_1025.d	2	Q9BZE1	Q9BZE1	-73.3514	-79.0182	2.81776e-74	1.43216e-106	5.1103e-76	3.18339e-108	19	209.644	LWQTTEEIPK	Stripped Sequence	TRUE	0	LWQTTEEIPK	5	1	FALSE	_LWQTTEEIPK_	31.0988	FALSE	_LWQTTEEIPK_	_LWQTTEEIPK_	no group specified	LABEL_FREE	FALSE	NaN	7.11247e-31	7.11416e-33	38.9716	31.6771	38.6823	3.51182e-08	1.05354e-07	7.11416e-33	1.24507e-26	FALSE	NaN	797.691	797.691	TRUE	TRUE	-4.11534	2	_LWQTTEEIPK_	_LWQTTEEIPK_	622.83	622.829	797.691
Not Defined	A210305_bc_hela_200ng_100min_dia_standard_py3_1025	NA	A210305_bc_hela_200ng_100min_dia_standard_py3_1025.d	2	Q9BZE1	Q9BZE1	-73.3514	-79.0182	2.81776e-74	1.43216e-106	5.1103e-76	3.18339e-108	19	209.644	VLSLVDDPR	Stripped Sequence	TRUE	0	VLSLVDDPR	6	1	FALSE	_VLSLVDDPR_	26.2075	FALSE	_VLSLVDDPR_	_VLSLVDDPR_	no group specified	LABEL_FREE	FALSE	NaN	2.66011e-15	1.81109e-17	35.3088	25.8246	35.4624	1.23479e-07	3.70436e-07	5.72105e-24	1.81109e-17	FALSE	NaN	792.697	792.697	TRUE	TRUE	-11.0932	2	_VLSLVDDPR_	_VLSLVDDPR_	507.285	507.284	792.697
Not Defined	A210305_bc_hela_200ng_100min_dia_standard_py3_1025	NA	A210305_bc_hela_200ng_100min_dia_standard_py3_1025.d	2	Q9BZE1	Q9BZE1	-73.3514	-79.0182	2.81776e-74	1.43216e-106	5.1103e-76	3.18339e-108	19	209.644	ESLLLQVR	Stripped Sequence	TRUE	0	ESLLLQVR	7	1	FALSE	_ESLLLQVR_	36.6509	FALSE	_ESLLLQVR_	_ESLLLQVR_	no group specified	LABEL_FREE	FALSE	NaN	3.19145e-19	2.40389e-21	42.4866	36.6293	42.5008	1.13735e-07	3.41204e-07	7.34079e-30	2.40389e-21	FALSE	NaN	515.233	515.233	TRUE	TRUE	-9.02022	2	_ESLLLQVR_	_ESLLLQVR_	479.29	479.289	515.233
Not Defined	A210305_bc_hela_200ng_100min_dia_standard_py3_1025	NA	A210305_bc_hela_200ng_100min_dia_standard_py3_1025.d	2	Q9BZE1	Q9BZE1	-73.3514	-79.0182	2.81776e-74	1.43216e-106	5.1103e-76	3.18339e-108	19	209.644	SPPLHEHPLYK	Stripped Sequence	TRUE	0	SPPLHEHPLYK	8	2	FALSE	_SPPLHEHPLYK_	-18.5815	FALSE	_SPPLHEHPLYK_	_SPPLHEHPLYK_	no group specified	LABEL_FREE	FALSE	NaN	0	9.35263e-48	13.0006	-18.6922	13.0571	9.19484e-09	2.75845e-08	9.35263e-48	2.2961e-46	FALSE	NaN	209.758	209.758	TRUE	TRUE	0.97297	2	_SPPLHEHPLYK_	_SPPLHEHPLYK_	659.351	659.351	209.758
Not Defined	A210305_bc_hela_200ng_100min_dia_standard_py3_1025	NA	A210305_bc_hela_200ng_100min_dia_standard_py3_1025.d	2	Q9BZE1	Q9BZE1	-73.3514	-79.0182	2.81776e-74	1.43216e-106	5.1103e-76	3.18339e-108	19	209.644	SPPLHEHPLYK	Stripped Sequence	TRUE	0	SPPLHEHPLYK	8	2	FALSE	_SPPLHEHPLYK_	-18.5815	FALSE	_SPPLHEHPLYK_	_SPPLHEHPLYK_	no group specified	LABEL_FREE	FALSE	NaN	6.27782e-43	1.39911e-44	13.0089	-18.6761	13.0571	6.57596e-12	1.97279e-11	1.39911e-44	3.02932e-29	FALSE	NaN	188.256	188.256	TRUE	TRUE	-0.0899843	3	_SPPLHEHPLYK_	_SPPLHEHPLYK_	439.903	439.902	188.256
Not Defined	A210305_bc_hela_200ng_100min_dia_standard_py3_1025	NA	A210305_bc_hela_200ng_100min_dia_standard_py3_1025.d	2	Q9BZE1	Q9BZE1	-73.3514	-79.0182	2.81776e-74	1.43216e-106	5.1103e-76	3.18339e-108	19	209.644	LIEGLPEK	Stripped Sequence	TRUE	0	LIEGLPEK	9	1	FALSE	_LIEGLPEK_	15.7677	FALSE	_LIEGLPEK_	_LIEGLPEK_	no group specified	LABEL_FREE	FALSE	NaN	1.72141e-13	1.13318e-15	29.3632	15.7378	29.3821	5.05337e-07	1.15253e-06	1.13318e-15	3.63478e-07	FALSE	NaN	460.387	460.387	TRUE	TRUE	-12.1803	2	_LIEGLPEK_	_LIEGLPEK_	449.766	449.765	460.387
Not Defined	A210305_bc_hela_200ng_100min_dia_standard_py3_1025	NA	A210305_bc_hela_200ng_100min_dia_standard_py3_1025.d	2	Q9BZE1	Q9BZE1	-73.3514	-79.0182	2.81776e-74	1.43216e-106	5.1103e-76	3.18339e-108	19	209.644	NHIENQDECVLNVISHAR	Stripped Sequence	TRUE	0	NHIENQDECVLNVISHAR	10	1	FALSE	_NHIENQDEC[+57]VLNVISHAR_	38.5401	FALSE	_NHIENQDEC[Carbamidomethyl (C)]VLNVISHAR_	_NHIENQDEC[Carbamidomethyl (C)]VLNVISHAR_	no group specified	LABEL_FREE	FALSE	NaN	3.8789e-37	4.82657e-39	43.6899	38.4878	43.7234	8.22517e-09	2.46755e-08	4.74342e-71	4.82657e-39	FALSE	NaN	289.77	289.77	TRUE	TRUE	-1.93135	3	_NHIENQDEC[+57]VLNVISHAR_	_NHIENQDEC[Carbamidomethyl (C)]VLNVISHAR_	716.68	716.679	289.77
Not Defined	A210305_bc_hela_200ng_100min_dia_standard_py3_1025	NA	A210305_bc_hela_200ng_100min_dia_standard_py3_1025.d	2	Q9BZE1	Q9BZE1	-73.3514	-79.0182	2.81776e-74	1.43216e-106	5.1103e-76	3.18339e-108	19	209.644	MHFVPWLAR	Stripped Sequence	TRUE	0	MHFVPWLAR	11	1	FALSE	_MHFVPWLAR_	51.9051	FALSE	_MHFVPWLAR_	_MHFVPWLAR_	no group specified	LABEL_FREE	FALSE	NaN	0.000358352	5.45903e-06	52.6571	51.2783	52.9794	1.826e-06	5.45903e-06	1.18841e-16	1.89797e-08	FALSE	NaN	69.2637	69.2637	TRUE	TRUE	-24.572	2	_MHFVPWLAR_	_MHFVPWLAR_	578.808	578.807	69.2637
Not Defined	A210305_bc_hela_200ng_100min_dia_standard_py3_1025	NA	A210305_bc_hela_200ng_100min_dia_standard_py3_1025.d	2	Q9BZE1	Q9BZE1	-73.3514	-79.0182	2.81776e-74	1.43216e-106	5.1103e-76	3.18339e-108	19	209.644	ETYCPVIVDNLIQLCK	Stripped Sequence	TRUE	0	ETYCPVIVDNLIQLCK	12	1	FALSE	_ETYC[+57]PVIVDNLIQLC[+57]K_	93.9516	FALSE	_ETYC[Carbamidomethyl (C)]PVIVDNLIQLC[Carbamidomethyl (C)]K_	_ETYC[Carbamidomethyl (C)]PVIVDNLIQLC[Carbamidomethyl (C)]K_	no group specified	LABEL_FREE	FALSE	NaN	8.32867e-24	7.04162e-26	80.6793	93.9236	80.7086	9.54382e-08	2.86315e-07	2.25474e-62	7.04162e-26	FALSE	NaN	73.4765	73.4765	TRUE	TRUE	-6.91973	2	_ETYC[+57]PVIVDNLIQLC[+57]K_	_ETYC[Carbamidomethyl (C)]PVIVDNLIQLC[Carbamidomethyl (C)]K_	982.995	982.994	73.4765
Not Defined	A210305_bc_hela_200ng_100min_dia_standard_py3_1025	NA	A210305_bc_hela_200ng_100min_dia_standard_py3_1025.d	2	Q9BZE1	Q9BZE1	-73.3514	-79.0182	2.81776e-74	1.43216e-106	5.1103e-76	3.18339e-108	19	209.644	ICVQNSTFSATWNR	Stripped Sequence	TRUE	0	ICVQNSTFSATWNR	13	1	FALSE	_IC[+57]VQNSTFSATWNR_	42.6652	FALSE	_IC[Carbamidomethyl (C)]VQNSTFSATWNR_	_IC[Carbamidomethyl (C)]VQNSTFSATWNR_	no group specified	LABEL_FREE	FALSE	NaN	1.22312e-16	8.60287e-19	46.4033	42.6808	46.3899	1.55416e-12	4.66249e-12	3.63202e-25	8.60287e-19	FALSE	NaN	48.4312	48.4312	TRUE	TRUE	-10.3491	2	_IC[+57]VQNSTFSATWNR_	_IC[Carbamidomethyl (C)]VQNSTFSATWNR_	842.399	842.399	48.4312
Not Defined	A210305_bc_hela_200ng_100min_dia_standard_py3_1025	NA	A210305_bc_hela_200ng_100min_dia_standard_py3_1025.d	2	Q9BZE1	Q9BZE1	-73.3514	-79.0182	2.81776e-74	1.43216e-106	5.1103e-76	3.18339e-108	19	209.644	LWQTTEEIPKR	Stripped Sequence	TRUE	1	LWQTTEEIPKR	14	2	FALSE	_LWQTTEEIPKR_	14.6887	FALSE	_LWQTTEEIPKR_	_LWQTTEEIPKR_	no group specified	LABEL_FREE	FALSE	NaN	9.09326e-05	1.10981e-06	28.7717	14.8109	28.6981	1.50323e-05	4.39871e-05	1.71382e-18	1.10981e-06	FALSE	NaN	38.8323	38.8323	TRUE	TRUE	-21.9198	3	_LWQTTEEIPKR_	_LWQTTEEIPKR_	467.589	467.588	38.8323
Not Defined	A210305_bc_hela_200ng_100min_dia_standard_py3_1025	NA	A210305_bc_hela_200ng_100min_dia_standard_py3_1025.d	2	Q9BZE1	Q9BZE1	-73.3514	-79.0182	2.81776e-74	1.43216e-106	5.1103e-76	3.18339e-108	19	209.644	LWQTTEEIPKR	Stripped Sequence	TRUE	1	LWQTTEEIPKR	14	2	FALSE	_LWQTTEEIPKR_	14.6887	FALSE	_LWQTTEEIPKR_	_LWQTTEEIPKR_	no group specified	LABEL_FREE	FALSE	NaN	3.22806e-11	2.07786e-13	28.7302	14.7435	28.6981	1.90053e-05	5.24386e-05	2.07786e-13	4.57726e-06	FALSE	NaN	37.5176	37.5176	TRUE	TRUE	-13.7195	2	_LWQTTEEIPKR_	_LWQTTEEIPKR_	700.88	700.88	37.5176
Not Defined	A210305_bc_hela_200ng_100min_dia_standard_py3_1025	NA	A210305_bc_hela_200ng_100min_dia_standard_py3_1025.d	2	Q9BZE1	Q9BZE1	-73.3514	-79.0182	2.81776e-74	1.43216e-106	5.1103e-76	3.18339e-108	19	209.644	NDTGFQEGYPYPYPHTLYLLDK	Stripped Sequence	TRUE	0	NDTGFQEGYPYPYPHTLYLLDK	15	1	FALSE	_NDTGFQEGYPYPYPHTLYLLDK_	80.6248	FALSE	_NDTGFQEGYPYPYPHTLYLLDK_	_NDTGFQEGYPYPYPHTLYLLDK_	no group specified	LABEL_FREE	FALSE	NaN	0.000358352	1.50231e-05	73.2574	81.1634	72.8021	5.56703e-06	1.50231e-05	5.22563e-11	1.67788e-06	FALSE	NaN	33.4354	33.4354	TRUE	TRUE	-28.9639	3	_NDTGFQEGYPYPYPHTLYLLDK_	_NDTGFQEGYPYPYPHTLYLLDK_	877.752	877.751	33.4354
Not Defined	A210305_bc_hela_200ng_100min_dia_standard_py3_1025	NA	A210305_bc_hela_200ng_100min_dia_standard_py3_1025.d	2	Q9BZE2	Q9BZE2	-75.6711	-75.6711	1.2854e-59	1.85565e-132	1.31274e-61	6.84918e-134	4	95.4694	ILAWAPVEPSFSAR	Stripped Sequence	TRUE	0	ILAWAPVEPSFSAR	1	1	TRUE	_ILAWAPVEPSFSAR_	76.1394	FALSE	_ILAWAPVEPSFSAR_	_ILAWAPVEPSFSAR_	no group specified	LABEL_FREE	FALSE	NaN	0	4.56016e-60	69.6729	76.4804	69.504	6.21607e-10	1.86482e-09	4.56016e-60	6.91239e-38	FALSE	NaN	179.403	179.403	TRUE	TRUE	5.08254	2	_ILAWAPVEPSFSAR_	_ILAWAPVEPSFSAR_	772.417	772.417	179.403
Not Defined	A210305_bc_hela_200ng_100min_dia_standard_py3_1025	NA	A210305_bc_hela_200ng_100min_dia_standard_py3_1025.d	2	Q9BZE2	Q9BZE2	-75.6711	-75.6711	1.2854e-59	1.85565e-132	1.31274e-61	6.84918e-134	4	95.4694	DCNDTLEEENTNLETPTK	Stripped Sequence	TRUE	0	DCNDTLEEENTNLETPTK	2	1	TRUE	_DC[+57]NDTLEEENTNLETPTK_	28.3026	FALSE	_DC[Carbamidomethyl (C)]NDTLEEENTNLETPTK_	_DC[Carbamidomethyl (C)]NDTLEEENTNLETPTK_	no group specified	LABEL_FREE	FALSE	NaN	0.000358352	5.34482e-06	37.6584	29.3076	36.8501	0.000836026	0.00241904	5.34482e-06	8.36901e-05	FALSE	NaN	188.387	188.387	TRUE	TRUE	-24.525	2	_DC[+57]NDTLEEENTNLETPTK_	_DC[Carbamidomethyl (C)]NDTLEEENTNLETPTK_	1061.96	1061.96	188.387
Not Defined	A210305_bc_hela_200ng_100min_dia_standard_py3_1025	NA	A210305_bc_hela_200ng_100min_dia_standard_py3_1025.d	2	Q9BZE2	Q9BZE2	-75.6711	-75.6711	1.2854e-59	1.85565e-132	1.31274e-61	6.84918e-134	4	95.4694	ADLDIVTMDYAAQK	Stripped Sequence	TRUE	0	ADLDIVTMDYAAQK	3	1	TRUE	_ADLDIVTMDYAAQK_	59.9317	FALSE	_ADLDIVTMDYAAQK_	_ADLDIVTMDYAAQK_	no group specified	LABEL_FREE	FALSE	NaN	4.68044e-06	3.52302e-08	58.3846	59.6956	58.563	8.66734e-08	2.2479e-07	4.09918e-32	3.52302e-08	FALSE	NaN	74.6731	74.6731	TRUE	TRUE	-18.875	2	_ADLDIVTMDYAAQK_	_ADLDIVTMDYAAQK_	777.379	777.379	74.6731
Not Defined	A210305_bc_hela_200ng_100min_dia_standard_py3_1025	NA	A210305_bc_hela_200ng_100min_dia_standard_py3_1025.d	2	Q9BZE2	Q9BZE2	-75.6711	-75.6711	1.2854e-59	1.85565e-132	1.31274e-61	6.84918e-134	4	95.4694	MDGMTEWGNVK	Stripped Sequence	TRUE	0	MDGMTEWGNVK	4	1	FALSE	_MDGMTEWGNVK_	32.3631	FALSE	_MDGMTEWGNVK_	_MDGMTEWGNVK_	no group specified	LABEL_FREE	FALSE	NaN	4.06377e-44	1.1431e-45	39.5902	32.8091	39.3226	2.16154e-07	6.44433e-07	1.1431e-45	4.02965e-09	FALSE	NaN	43.7843	43.7843	TRUE	TRUE	0.271672	2	_MDGMTEWGNVK_	_MDGMTEWGNVK_	634.276	634.275	43.7843
Not Defined	A210305_bc_hela_200ng_100min_dia_standard_py3_1025	NA	A210305_bc_hela_200ng_100min_dia_standard_py3_1025.d	2	Q9BZE4	Q9BZE4	-70.2009	-70.2009	5.28154e-97	4.6972e-181	4.83805e-98	2.41892e-181	31	549.05	LHLAIPTR	Stripped Sequence	TRUE	0	LHLAIPTR	1	1	TRUE	_LHLAIPTR_	17.197	FALSE	_LHLAIPTR_	_LHLAIPTR_	no group specified	LABEL_FREE	FALSE	NaN	2.39466e-06	1.74535e-08	30.4239	17.3382	30.3277	4.00752e-07	1.1848e-06	6.10717e-15	1.74535e-08	FALSE	NaN	5793.71	5793.71	TRUE	TRUE	-18.4391	2	_LHLAIPTR_	_LHLAIPTR_	460.787	460.787	5793.71
Not Defined	A210305_bc_hela_200ng_100min_dia_standard_py3_1025	NA	A210305_bc_hela_200ng_100min_dia_standard_py3_1025.d	2	Q9BZE4	Q9BZE4	-70.2009	-70.2009	5.28154e-97	4.6972e-181	4.83805e-98	2.41892e-181	31	549.05	LPTIDPNTR	Stripped Sequence	TRUE	0	LPTIDPNTR	2	1	TRUE	_LPTIDPNTR_	14.9943	FALSE	_LPTIDPNTR_	_LPTIDPNTR_	no group specified	LABEL_FREE	FALSE	NaN	4.01666e-25	3.49543e-27	29.0206	15.1957	28.8903	1.26005e-07	3.78015e-07	3.49543e-27	1.41232e-17	FALSE	NaN	6059.01	6059.01	TRUE	TRUE	-6.36294	2	_LPTIDPNTR_	_LPTIDPNTR_	513.783	513.782	6059.01
Not Defined	A210305_bc_hela_200ng_100min_dia_standard_py3_1025	NA	A210305_bc_hela_200ng_100min_dia_standard_py3_1025.d	2	Q9BZE4	Q9BZE4	-70.2009	-70.2009	5.28154e-97	4.6972e-181	4.83805e-98	2.41892e-181	31	549.05	TLLLCGYPNVGK	Stripped Sequence	TRUE	0	TLLLCGYPNVGK	3	1	TRUE	_TLLLC[+57]GYPNVGK_	49.9285	FALSE	_TLLLC[Carbamidomethyl (C)]GYPNVGK_	_TLLLC[Carbamidomethyl (C)]GYPNVGK_	no group specified	LABEL_FREE	FALSE	NaN	9.12733e-26	8.06295e-28	52.0074	50.1821	51.8043	1.76149e-07	5.28448e-07	1.02678e-31	8.06295e-28	FALSE	NaN	5592.55	5592.55	TRUE	TRUE	-6.09719	2	_TLLLC[+57]GYPNVGK_	_TLLLC[Carbamidomethyl (C)]GYPNVGK_	667.86	667.86	5592.55
Not Defined	A210305_bc_hela_200ng_100min_dia_standard_py3_1025	NA	A210305_bc_hela_200ng_100min_dia_standard_py3_1025.d	2	Q9BZE4	Q9BZE4	-70.2009	-70.2009	5.28154e-97	4.6972e-181	4.83805e-98	2.41892e-181	31	549.05	LSQILTDFPK	Stripped Sequence	TRUE	0	LSQILTDFPK	4	1	FALSE	_LSQILTDFPK_	52.5483	FALSE	_LSQILTDFPK_	_LSQILTDFPK_	no group specified	LABEL_FREE	FALSE	NaN	1.09723e-14	7.37514e-17	53.3029	52.4673	53.3516	1.09441e-08	3.28323e-08	1.48262e-28	7.37514e-17	FALSE	NaN	3674	3674	TRUE	TRUE	-11.4513	2	_LSQILTDFPK_	_LSQILTDFPK_	581.329	581.329	3674
Not Defined	A210305_bc_hela_200ng_100min_dia_standard_py3_1025	NA	A210305_bc_hela_200ng_100min_dia_standard_py3_1025.d	2	Q9BZE4	Q9BZE4	-70.2009	-70.2009	5.28154e-97	4.6972e-181	4.83805e-98	2.41892e-181	31	549.05	LALGQINIAK	Stripped Sequence	TRUE	0	LALGQINIAK	5	1	FALSE	_LALGQINIAK_	43.8007	FALSE	_LALGQINIAK_	_LALGQINIAK_	no group specified	LABEL_FREE	FALSE	NaN	9.27601e-36	1.08393e-37	47.3999	43.8063	47.3945	9.0701e-08	2.72103e-07	1.02412e-38	1.08393e-37	FALSE	NaN	3466.79	3466.79	TRUE	TRUE	-2.39282	2	_LALGQINIAK_	_LALGQINIAK_	520.827	520.826	3466.79
Not Defined	A210305_bc_hela_200ng_100min_dia_standard_py3_1025	NA	A210305_bc_hela_200ng_100min_dia_standard_py3_1025.d	2	Q9BZE4	Q9BZE4	-70.2009	-70.2009	5.28154e-97	4.6972e-181	4.83805e-98	2.41892e-181	31	549.05	ADVDVQPYAFTTK	Stripped Sequence	TRUE	0	ADVDVQPYAFTTK	6	1	FALSE	_ADVDVQPYAFTTK_	41.4585	FALSE	_ADVDVQPYAFTTK_	_ADVDVQPYAFTTK_	no group specified	LABEL_FREE	FALSE	NaN	9.7427e-35	1.09477e-36	45.3589	41.3145	45.4557	6.77109e-08	2.03133e-07	7.8558e-55	1.09477e-36	FALSE	NaN	3419.36	3419.36	TRUE	TRUE	-2.74122	2	_ADVDVQPYAFTTK_	_ADVDVQPYAFTTK_	727.862	727.862	3419.36
Not Defined	A210305_bc_hela_200ng_100min_dia_standard_py3_1025	NA	A210305_bc_hela_200ng_100min_dia_standard_py3_1025.d	2	Q9BZE4	Q9BZE4	-70.2009	-70.2009	5.28154e-97	4.6972e-181	4.83805e-98	2.41892e-181	31	549.05	EDSAPPSSVAR	Stripped Sequence	TRUE	0	EDSAPPSSVAR	7	1	FALSE	_EDSAPPSSVAR_	-22.3138	FALSE	_EDSAPPSSVAR_	_EDSAPPSSVAR_	no group specified	LABEL_FREE	FALSE	NaN	1.3e-19	9.89584e-22	11.6559	-22.2311	11.6302	2.7014e-08	8.1042e-08	1.91408e-43	9.89584e-22	FALSE	NaN	2747.23	2747.23	TRUE	TRUE	-8.82999	2	_EDSAPPSSVAR_	_EDSAPPSSVAR_	558.27	558.27	2747.23
Not Defined	A210305_bc_hela_200ng_100min_dia_standard_py3_1025	NA	A210305_bc_hela_200ng_100min_dia_standard_py3_1025.d	2	Q9BZE4	Q9BZE4	-70.2009	-70.2009	5.28154e-97	4.6972e-181	4.83805e-98	2.41892e-181	31	549.05	PLIVVANK	Stripped Sequence	TRUE	0	PLIVVANK	8	1	FALSE	_PLIVVANK_	8.99921	FALSE	_PLIVVANK_	_PLIVVANK_	no group specified	LABEL_FREE	FALSE	NaN	8.61476e-21	6.75985e-23	26.0413	9.29386	25.8711	4.9552e-08	1.48656e-07	6.75985e-23	1.65392e-19	FALSE	NaN	1921.15	1921.15	TRUE	TRUE	-8.26932	2	_PLIVVANK_	_PLIVVANK_	427.279	427.278	1921.15
Not Defined	A210305_bc_hela_200ng_100min_dia_standard_py3_1025	NA	A210305_bc_hela_200ng_100min_dia_standard_py3_1025.d	2	Q9BZE4	Q9BZE4	-70.2009	-70.2009	5.28154e-97	4.6972e-181	4.83805e-98	2.41892e-181	31	549.05	ERPPFIPEGVVAR	Stripped Sequence	TRUE	1	ERPPFIPEGVVAR	9	2	FALSE	_ERPPFIPEGVVAR_	41.3393	FALSE	_ERPPFIPEGVVAR_	_ERPPFIPEGVVAR_	no group specified	LABEL_FREE	FALSE	NaN	7.97526e-32	8.19423e-34	45.3604	41.3167	45.3756	4.5728e-08	1.37184e-07	5.3583e-40	8.19423e-34	FALSE	NaN	1494.37	1494.37	TRUE	TRUE	-3.7685	3	_ERPPFIPEGVVAR_	_ERPPFIPEGVVAR_	489.609	489.608	1494.37
Not Defined	A210305_bc_hela_200ng_100min_dia_standard_py3_1025	NA	A210305_bc_hela_200ng_100min_dia_standard_py3_1025.d	2	Q9BZE4	Q9BZE4	-70.2009	-70.2009	5.28154e-97	4.6972e-181	4.83805e-98	2.41892e-181	31	549.05	ERPPFIPEGVVAR	Stripped Sequence	TRUE	1	ERPPFIPEGVVAR	9	2	FALSE	_ERPPFIPEGVVAR_	41.3393	FALSE	_ERPPFIPEGVVAR_	_ERPPFIPEGVVAR_	no group specified	LABEL_FREE	FALSE	NaN	0.0145814	0.000279561	45.389	41.3592	45.3756	0.000101338	0.000279561	7.48867e-07	2.37027e-05	FALSE	NaN	53.0737	53.0737	TRUE	TRUE	-43.8754	2	_ERPPFIPEGVVAR_	_ERPPFIPEGVVAR_	733.909	733.909	53.0737
Not Defined	A210305_bc_hela_200ng_100min_dia_standard_py3_1025	NA	A210305_bc_hela_200ng_100min_dia_standard_py3_1025.d	2	Q9BZE4	Q9BZE4	-70.2009	-70.2009	5.28154e-97	4.6972e-181	4.83805e-98	2.41892e-181	31	549.05	IAELSEDDQK	Stripped Sequence	TRUE	0	IAELSEDDQK	10	1	FALSE	_IAELSEDDQK_	-9.84292	FALSE	_IAELSEDDQK_	_IAELSEDDQK_	no group specified	LABEL_FREE	FALSE	NaN	1.21404e-25	1.06935e-27	16.4623	-9.92006	16.4907	1.39597e-08	4.18791e-08	3.06543e-46	1.06935e-27	FALSE	NaN	1427.44	1427.44	TRUE	TRUE	-6.14804	2	_IAELSEDDQK_	_IAELSEDDQK_	574.278	574.277	1427.44
Not Defined	A210305_bc_hela_200ng_100min_dia_standard_py3_1025	NA	A210305_bc_hela_200ng_100min_dia_standard_py3_1025.d	2	Q9BZE4	Q9BZE4	-70.2009	-70.2009	5.28154e-97	4.6972e-181	4.83805e-98	2.41892e-181	31	549.05	YWDLMNLSEK	Stripped Sequence	TRUE	0	YWDLMNLSEK	11	1	FALSE	_YWDLMNLSEK_	70.5884	FALSE	_YWDLMNLSEK_	_YWDLMNLSEK_	no group specified	LABEL_FREE	FALSE	NaN	1.45808e-20	1.13779e-22	66.2243	70.6893	66.1487	1.13954e-08	3.41863e-08	3.8284e-39	1.13779e-22	FALSE	NaN	1418.59	1418.59	TRUE	TRUE	-8.37643	2	_YWDLMNLSEK_	_YWDLMNLSEK_	649.808	649.808	1418.59
Not Defined	A210305_bc_hela_200ng_100min_dia_standard_py3_1025	NA	A210305_bc_hela_200ng_100min_dia_standard_py3_1025.d	2	Q9BZE4	Q9BZE4	-70.2009	-70.2009	5.28154e-97	4.6972e-181	4.83805e-98	2.41892e-181	31	549.05	SLFVGHMDYK	Stripped Sequence	TRUE	0	SLFVGHMDYK	12	1	FALSE	_SLFVGHMDYK_	21.7557	FALSE	_SLFVGHMDYK_	_SLFVGHMDYK_	no group specified	LABEL_FREE	FALSE	NaN	1.73253e-18	1.27831e-20	33.1663	21.8321	33.1112	1.57793e-07	4.73378e-07	2.90206e-41	1.27831e-20	FALSE	NaN	1378.86	1378.86	TRUE	TRUE	-9.38542	2	_SLFVGHMDYK_	_SLFVGHMDYK_	598.792	598.791	1378.86
Not Defined	A210305_bc_hela_200ng_100min_dia_standard_py3_1025	NA	A210305_bc_hela_200ng_100min_dia_standard_py3_1025.d	2	Q9BZE4	Q9BZE4	-70.2009	-70.2009	5.28154e-97	4.6972e-181	4.83805e-98	2.41892e-181	31	549.05	DDAHYAVQAR	Stripped Sequence	TRUE	0	DDAHYAVQAR	13	1	FALSE	_DDAHYAVQAR_	-23.3553	FALSE	_DDAHYAVQAR_	_DDAHYAVQAR_	no group specified	LABEL_FREE	FALSE	NaN	2.46613e-32	2.56872e-34	11.2704	-23.4009	11.2859	5.51912e-09	1.65574e-08	2.49769e-51	2.56872e-34	FALSE	NaN	1322.96	1322.96	TRUE	TRUE	-3.58494	2	_DDAHYAVQAR_	_DDAHYAVQAR_	573.27	573.27	1322.96
Not Defined	A210305_bc_hela_200ng_100min_dia_standard_py3_1025	NA	A210305_bc_hela_200ng_100min_dia_standard_py3_1025.d	2	Q9BZE4	Q9BZE4	-70.2009	-70.2009	5.28154e-97	4.6972e-181	4.83805e-98	2.41892e-181	31	549.05	QSLEYLEQVR	Stripped Sequence	TRUE	0	QSLEYLEQVR	14	1	FALSE	_QSLEYLEQVR_	34.6262	FALSE	_QSLEYLEQVR_	_QSLEYLEQVR_	no group specified	LABEL_FREE	FALSE	NaN	0	3.36156e-49	41.0461	34.7226	40.9626	4.735e-09	1.4205e-08	4.88933e-76	3.36156e-49	FALSE	NaN	1317.39	1317.39	TRUE	TRUE	1.46489	2	_QSLEYLEQVR_	_QSLEYLEQVR_	632.83	632.83	1317.39
Not Defined	A210305_bc_hela_200ng_100min_dia_standard_py3_1025	NA	A210305_bc_hela_200ng_100min_dia_standard_py3_1025.d	2	Q9BZE4	Q9BZE4	-70.2009	-70.2009	5.28154e-97	4.6972e-181	4.83805e-98	2.41892e-181	31	549.05	KLEELEK	Stripped Sequence	TRUE	1	KLEELEK	15	1	FALSE	_KLEELEK_	-30.9814	FALSE	_KLEELEK_	_KLEELEK_	no group specified	LABEL_FREE	FALSE	NaN	0.000110967	1.48959e-06	8.67314	-30.89	8.63956	6.45147e-07	1.48959e-06	6.65338e-25	4.45852e-07	FALSE	NaN	1110.4	1110.4	TRUE	TRUE	-22.314	2	_KLEELEK_	_KLEELEK_	444.755	444.754	1110.4
Not Defined	A210305_bc_hela_200ng_100min_dia_standard_py3_1025	NA	A210305_bc_hela_200ng_100min_dia_standard_py3_1025.d	2	Q9BZE4	Q9BZE4	-70.2009	-70.2009	5.28154e-97	4.6972e-181	4.83805e-98	2.41892e-181	31	549.05	EQLELFQNIR	Stripped Sequence	TRUE	0	EQLELFQNIR	16	1	FALSE	_EQLELFQNIR_	58.6917	FALSE	_EQLELFQNIR_	_EQLELFQNIR_	no group specified	LABEL_FREE	FALSE	NaN	3.42676e-19	2.57911e-21	57.7833	58.8519	57.669	7.46951e-08	2.24085e-07	2.24118e-28	2.57911e-21	FALSE	NaN	622.302	622.302	TRUE	TRUE	-9.03539	2	_EQLELFQNIR_	_EQLELFQNIR_	645.346	645.345	622.302
Not Defined	A210305_bc_hela_200ng_100min_dia_standard_py3_1025	NA	A210305_bc_hela_200ng_100min_dia_standard_py3_1025.d	2	Q9BZE4	Q9BZE4	-70.2009	-70.2009	5.28154e-97	4.6972e-181	4.83805e-98	2.41892e-181	31	549.05	YGDSLYR	Stripped Sequence	TRUE	0	YGDSLYR	17	1	FALSE	_YGDSLYR_	-5.62789	FALSE	_YGDSLYR_	_YGDSLYR_	no group specified	LABEL_FREE	FALSE	NaN	7.4027e-09	4.82137e-11	18.5463	-5.56433	18.5074	3.82222e-08	1.14618e-07	3.28344e-31	4.82137e-11	FALSE	NaN	667.355	667.355	TRUE	TRUE	-15.6379	2	_YGDSLYR_	_YGDSLYR_	437.209	437.207	667.355
Not Defined	A210305_bc_hela_200ng_100min_dia_standard_py3_1025	NA	A210305_bc_hela_200ng_100min_dia_standard_py3_1025.d	2	Q9BZE4	Q9BZE4	-70.2009	-70.2009	5.28154e-97	4.6972e-181	4.83805e-98	2.41892e-181	31	549.05	SLGVDMDDK	Stripped Sequence	TRUE	0	SLGVDMDDK	18	1	FALSE	_SLGVDMDDK_	6.84682	FALSE	_SLGVDMDDK_	_SLGVDMDDK_	no group specified	LABEL_FREE	FALSE	NaN	9.28229e-24	7.83656e-26	24.4077	6.74179	24.4652	1.86561e-09	5.59682e-09	3.19085e-42	7.83656e-26	FALSE	NaN	420.11	420.11	TRUE	TRUE	-6.93998	2	_SLGVDMDDK_	_SLGVDMDDK_	490.224	490.223	420.11
Not Defined	A210305_bc_hela_200ng_100min_dia_standard_py3_1025	NA	A210305_bc_hela_200ng_100min_dia_standard_py3_1025.d	2	Q9BZE4	Q9BZE4	-70.2009	-70.2009	5.28154e-97	4.6972e-181	4.83805e-98	2.41892e-181	31	549.05	DFIDLTLSK	Stripped Sequence	TRUE	0	DFIDLTLSK	19	1	FALSE	_DFIDLTLSK_	70.5227	FALSE	_DFIDLTLSK_	_DFIDLTLSK_	no group specified	LABEL_FREE	FALSE	NaN	4.72353e-16	3.27532e-18	65.9736	70.3564	66.0995	2.18071e-08	6.54213e-08	3.36887e-22	3.27532e-18	FALSE	NaN	486.627	486.627	TRUE	TRUE	-10.6701	2	_DFIDLTLSK_	_DFIDLTLSK_	526.287	526.286	486.627
Not Defined	A210305_bc_hela_200ng_100min_dia_standard_py3_1025	NA	A210305_bc_hela_200ng_100min_dia_standard_py3_1025.d	2	Q9BZE4	Q9BZE4	-70.2009	-70.2009	5.28154e-97	4.6972e-181	4.83805e-98	2.41892e-181	31	549.05	SLGVDMDDKDDAHYAVQAR	Stripped Sequence	TRUE	1	SLGVDMDDKDDAHYAVQAR	20	1	FALSE	_SLGVDMDDKDDAHYAVQAR_	22.0195	FALSE	_SLGVDMDDKDDAHYAVQAR_	_SLGVDMDDKDDAHYAVQAR_	no group specified	LABEL_FREE	FALSE	NaN	3.1073e-19	2.3413e-21	33.4013	22.1756	33.2971	9.7635e-08	2.92905e-07	2.46981e-45	2.3413e-21	FALSE	NaN	441.669	441.669	TRUE	TRUE	-9.01452	3	_SLGVDMDDKDDAHYAVQAR_	_SLGVDMDDKDDAHYAVQAR_	702.657	702.656	441.669
Not Defined	A210305_bc_hela_200ng_100min_dia_standard_py3_1025	NA	A210305_bc_hela_200ng_100min_dia_standard_py3_1025.d	2	Q9BZE4	Q9BZE4	-70.2009	-70.2009	5.28154e-97	4.6972e-181	4.83805e-98	2.41892e-181	31	549.05	NLVDNVAK	Stripped Sequence	TRUE	0	NLVDNVAK	21	1	FALSE	_NLVDNVAK_	-2.45037	FALSE	_NLVDNVAK_	_NLVDNVAK_	no group specified	LABEL_FREE	FALSE	NaN	0.000892021	3.44257e-05	20.1184	-2.36248	20.0906	0.000211689	0.000562131	3.44257e-05	3.85092e-05	FALSE	NaN	390.123	390.123	TRUE	TRUE	-33.0934	2	_NLVDNVAK_	_NLVDNVAK_	436.745	436.744	390.123
Not Defined	A210305_bc_hela_200ng_100min_dia_standard_py3_1025	NA	A210305_bc_hela_200ng_100min_dia_standard_py3_1025.d	2	Q9BZE4	Q9BZE4	-70.2009	-70.2009	5.28154e-97	4.6972e-181	4.83805e-98	2.41892e-181	31	549.05	IFTDLQSEGFPVIETSTLTEEGVIK	Stripped Sequence	TRUE	0	IFTDLQSEGFPVIETSTLTEEGVIK	22	1	FALSE	_IFTDLQSEGFPVIETSTLTEEGVIK_	135.429	FALSE	_IFTDLQSEGFPVIETSTLTEEGVIK_	_IFTDLQSEGFPVIETSTLTEEGVIK_	no group specified	LABEL_FREE	FALSE	NaN	0	1.23503e-78	91.7637	134.009	92.0753	1.81959e-09	5.45876e-09	1.23503e-78	4.12471e-65	FALSE	NaN	201.996	201.996	TRUE	TRUE	10.6705	3	_IFTDLQSEGFPVIETSTLTEEGVIK_	_IFTDLQSEGFPVIETSTLTEEGVIK_	918.476	918.475	201.996
Not Defined	A210305_bc_hela_200ng_100min_dia_standard_py3_1025	NA	A210305_bc_hela_200ng_100min_dia_standard_py3_1025.d	2	Q9BZE4	Q9BZE4	-70.2009	-70.2009	5.28154e-97	4.6972e-181	4.83805e-98	2.41892e-181	31	549.05	KITVVPSAK	Stripped Sequence	TRUE	1	KITVVPSAK	23	1	FALSE	_KITVVPSAK_	-20.81	FALSE	_KITVVPSAK_	_KITVVPSAK_	no group specified	LABEL_FREE	FALSE	NaN	6.6358e-15	4.48055e-17	12.2346	-20.3663	12.0821	1.97956e-07	5.93126e-07	4.48055e-17	7.4314e-10	FALSE	NaN	170.336	170.336	TRUE	TRUE	-11.323	2	_KITVVPSAK_	_KITVVPSAK_	471.803	471.802	170.336
Not Defined	A210305_bc_hela_200ng_100min_dia_standard_py3_1025	NA	A210305_bc_hela_200ng_100min_dia_standard_py3_1025.d	2	Q9BZE4	Q9BZE4	-70.2009	-70.2009	5.28154e-97	4.6972e-181	4.83805e-98	2.41892e-181	31	549.05	AAVLYVMDLSEQCGHGLR	Stripped Sequence	TRUE	0	AAVLYVMDLSEQCGHGLR	24	2	FALSE	_AAVLYVMDLSEQC[+57]GHGLR_	62.4128	FALSE	_AAVLYVMDLSEQC[Carbamidomethyl (C)]GHGLR_	_AAVLYVMDLSEQC[Carbamidomethyl (C)]GHGLR_	no group specified	LABEL_FREE	FALSE	NaN	4.24469e-38	5.59183e-40	60.0189	62.1304	60.1905	5.16607e-08	1.54982e-07	6.26426e-61	5.59183e-40	FALSE	NaN	132.826	132.826	TRUE	TRUE	-1.6154	3	_AAVLYVMDLSEQC[+57]GHGLR_	_AAVLYVMDLSEQC[Carbamidomethyl (C)]GHGLR_	673.664	673.664	132.826
Not Defined	A210305_bc_hela_200ng_100min_dia_standard_py3_1025	NA	A210305_bc_hela_200ng_100min_dia_standard_py3_1025.d	2	Q9BZE4	Q9BZE4	-70.2009	-70.2009	5.28154e-97	4.6972e-181	4.83805e-98	2.41892e-181	31	549.05	AAVLYVMDLSEQCGHGLR	Stripped Sequence	TRUE	0	AAVLYVMDLSEQCGHGLR	24	2	FALSE	_AAVLYVMDLSEQC[+57]GHGLR_	62.4128	FALSE	_AAVLYVMDLSEQC[Carbamidomethyl (C)]GHGLR_	_AAVLYVMDLSEQC[Carbamidomethyl (C)]GHGLR_	no group specified	LABEL_FREE	FALSE	NaN	9.23125e-05	1.13575e-06	60.0575	62.1937	60.1905	4.9273e-06	1.36461e-05	1.22922e-26	1.13575e-06	FALSE	NaN	6.24379	6.24379	TRUE	TRUE	-21.9495	2	_AAVLYVMDLSEQC[+57]GHGLR_	_AAVLYVMDLSEQC[Carbamidomethyl (C)]GHGLR_	1009.99	1009.99	6.24379
Not Defined	A210305_bc_hela_200ng_100min_dia_standard_py3_1025	NA	A210305_bc_hela_200ng_100min_dia_standard_py3_1025.d	2	Q9BZE4	Q9BZE4	-70.2009	-70.2009	5.28154e-97	4.6972e-181	4.83805e-98	2.41892e-181	31	549.05	WQVVDTPGILDHPLEDR	Stripped Sequence	TRUE	0	WQVVDTPGILDHPLEDR	25	2	FALSE	_WQVVDTPGILDHPLEDR_	71.4712	FALSE	_WQVVDTPGILDHPLEDR_	_WQVVDTPGILDHPLEDR_	no group specified	LABEL_FREE	FALSE	NaN	2.00374e-10	1.28908e-12	66.8119	71.4921	66.7967	2.01796e-06	6.05388e-06	3.19694e-16	1.28908e-12	FALSE	NaN	64.0469	64.0469	TRUE	TRUE	-14.3183	3	_WQVVDTPGILDHPLEDR_	_WQVVDTPGILDHPLEDR_	664.006	664.006	64.0469
Not Defined	A210305_bc_hela_200ng_100min_dia_standard_py3_1025	NA	A210305_bc_hela_200ng_100min_dia_standard_py3_1025.d	2	Q9BZE4	Q9BZE4	-70.2009	-70.2009	5.28154e-97	4.6972e-181	4.83805e-98	2.41892e-181	31	549.05	WQVVDTPGILDHPLEDR	Stripped Sequence	TRUE	0	WQVVDTPGILDHPLEDR	25	2	FALSE	_WQVVDTPGILDHPLEDR_	71.4712	FALSE	_WQVVDTPGILDHPLEDR_	_WQVVDTPGILDHPLEDR_	no group specified	LABEL_FREE	FALSE	NaN	0.00896912	0.000201374	66.7882	71.4595	66.7967	0.00120806	0.00336965	5.3166e-05	0.000201374	FALSE	NaN	38.7456	38.7456	TRUE	TRUE	-41.9199	2	_WQVVDTPGILDHPLEDR_	_WQVVDTPGILDHPLEDR_	995.505	995.504	38.7456
Not Defined	A210305_bc_hela_200ng_100min_dia_standard_py3_1025	NA	A210305_bc_hela_200ng_100min_dia_standard_py3_1025.d	2	Q9BZE4	Q9BZE4	-70.2009	-70.2009	5.28154e-97	4.6972e-181	4.83805e-98	2.41892e-181	31	549.05	IPEIWEGHNIADYIDPAIMK	Stripped Sequence	TRUE	0	IPEIWEGHNIADYIDPAIMK	26	1	FALSE	_IPEIWEGHNIADYIDPAIMK_	103.374	FALSE	_IPEIWEGHNIADYIDPAIMK_	_IPEIWEGHNIADYIDPAIMK_	no group specified	LABEL_FREE	FALSE	NaN	3.26591e-14	2.17623e-16	85.3756	103.544	85.2846	2.19751e-09	6.59252e-09	8.01532e-19	2.17623e-16	FALSE	NaN	115.008	115.008	TRUE	TRUE	-11.7346	3	_IPEIWEGHNIADYIDPAIMK_	_IPEIWEGHNIADYIDPAIMK_	775.724	775.724	115.008
Not Defined	A210305_bc_hela_200ng_100min_dia_standard_py3_1025	NA	A210305_bc_hela_200ng_100min_dia_standard_py3_1025.d	2	Q9BZE4	Q9BZE4	-70.2009	-70.2009	5.28154e-97	4.6972e-181	4.83805e-98	2.41892e-181	31	549.05	NTIEMQAITALAHLR	Stripped Sequence	TRUE	0	NTIEMQAITALAHLR	27	1	FALSE	_NTIEMQAITALAHLR_	83.8774	FALSE	_NTIEMQAITALAHLR_	_NTIEMQAITALAHLR_	no group specified	LABEL_FREE	FALSE	NaN	0	3.84567e-75	74.5156	83.7774	74.5684	2.6091e-09	7.82729e-09	1.16273e-83	3.84567e-75	FALSE	NaN	112.841	112.841	TRUE	TRUE	9.66471	2	_NTIEMQAITALAHLR_	_NTIEMQAITALAHLR_	841.456	841.456	112.841
Not Defined	A210305_bc_hela_200ng_100min_dia_standard_py3_1025	NA	A210305_bc_hela_200ng_100min_dia_standard_py3_1025.d	2	Q9BZE4	Q9BZE4	-70.2009	-70.2009	5.28154e-97	4.6972e-181	4.83805e-98	2.41892e-181	31	549.05	RIAELSEDDQK	Stripped Sequence	TRUE	1	RIAELSEDDQK	28	1	FALSE	_RIAELSEDDQK_	-19.0655	FALSE	_RIAELSEDDQK_	_RIAELSEDDQK_	no group specified	LABEL_FREE	FALSE	NaN	6.60803e-18	4.80232e-20	12.8154	-19.0588	12.812	2.12965e-07	6.38894e-07	4.80232e-20	1.74344e-19	FALSE	NaN	57.1689	57.1689	TRUE	TRUE	-9.6812	2	_RIAELSEDDQK_	_RIAELSEDDQK_	652.328	652.328	57.1689
Not Defined	A210305_bc_hela_200ng_100min_dia_standard_py3_1025	NA	A210305_bc_hela_200ng_100min_dia_standard_py3_1025.d	2	Q9BZE9	Q9BZE9	-75.3703	-79.6346	2.03084e-61	4.02209e-102	2.18762e-63	8.44688e-104	6	104.197	RLEEAPLVTK	Stripped Sequence	TRUE	1	RLEEAPLVTK	1	1	TRUE	_RLEEAPLVTK_	-4.14296	FALSE	_RLEEAPLVTK_	_RLEEAPLVTK_	no group specified	LABEL_FREE	FALSE	NaN	2.94447e-05	2.59852e-07	19.5032	-3.91571	19.3829	5.79914e-06	1.71376e-05	1.35088e-15	2.59852e-07	FALSE	NaN	220.654	220.654	TRUE	TRUE	-20.3772	2	_RLEEAPLVTK_	_RLEEAPLVTK_	578.34	578.34	220.654
Not Defined	A210305_bc_hela_200ng_100min_dia_standard_py3_1025	NA	A210305_bc_hela_200ng_100min_dia_standard_py3_1025.d	2	Q9BZE9	Q9BZE9	-75.3703	-79.6346	2.03084e-61	4.02209e-102	2.18762e-63	8.44688e-104	6	104.197	IALQLDDGSR	Stripped Sequence	TRUE	0	IALQLDDGSR	2	1	TRUE	_IALQLDDGSR_	24.3013	FALSE	_IALQLDDGSR_	_IALQLDDGSR_	no group specified	LABEL_FREE	FALSE	NaN	0.000358352	1.2856e-05	34.5265	24.1257	34.625	1.91992e-05	4.41395e-05	6.01968e-07	1.2856e-05	FALSE	NaN	140.108	140.108	TRUE	TRUE	-27.7524	2	_IALQLDDGSR_	_IALQLDDGSR_	544.291	544.29	140.108
Not Defined	A210305_bc_hela_200ng_100min_dia_standard_py3_1025	NA	A210305_bc_hela_200ng_100min_dia_standard_py3_1025.d	2	Q9BZE9	Q9BZE9	-75.3703	-79.6346	2.03084e-61	4.02209e-102	2.18762e-63	8.44688e-104	6	104.197	GTTLQSLGLTGGSATIR	Stripped Sequence	TRUE	0	GTTLQSLGLTGGSATIR	3	1	TRUE	_GTTLQSLGLTGGSATIR_	52.2268	FALSE	_GTTLQSLGLTGGSATIR_	_GTTLQSLGLTGGSATIR_	no group specified	LABEL_FREE	FALSE	NaN	2.3619e-38	3.16101e-40	52.9751	51.8972	53.1616	3.80395e-10	1.14118e-09	3.4523e-60	3.16101e-40	FALSE	NaN	90.5215	90.5215	TRUE	TRUE	-1.53244	2	_GTTLQSLGLTGGSATIR_	_GTTLQSLGLTGGSATIR_	816.949	816.949	90.5215
Not Defined	A210305_bc_hela_200ng_100min_dia_standard_py3_1025	NA	A210305_bc_hela_200ng_100min_dia_standard_py3_1025.d	2	Q9BZE9	Q9BZE9	-75.3703	-79.6346	2.03084e-61	4.02209e-102	2.18762e-63	8.44688e-104	6	104.197	AAPAGGGGSAVSVLAPNGR	Stripped Sequence	TRUE	0	AAPAGGGGSAVSVLAPNGR	4	1	FALSE	_[+42]AAPAGGGGSAVSVLAPNGR_	47.9845	FALSE	_[Acetyl (Protein N-term)]AAPAGGGGSAVSVLAPNGR_	_[Acetyl (Protein N-term)]AAPAGGGGSAVSVLAPNGR_	no group specified	LABEL_FREE	FALSE	NaN	1.06356e-05	8.43172e-08	50.5287	48.185	50.3887	3.02532e-08	8.43172e-08	1.81346e-13	6.44226e-09	FALSE	NaN	95.1652	95.1652	TRUE	TRUE	-19.474	2	_[+42]AAPAGGGGSAVSVLAPNGR_	_[Acetyl (Protein N-term)]AAPAGGGGSAVSVLAPNGR_	825.932	825.931	95.1652
Not Defined	A210305_bc_hela_200ng_100min_dia_standard_py3_1025	NA	A210305_bc_hela_200ng_100min_dia_standard_py3_1025.d	2	Q9BZE9	Q9BZE9	-75.3703	-79.6346	2.03084e-61	4.02209e-102	2.18762e-63	8.44688e-104	6	104.197	ECLQHPGGATPVCVYTR	Stripped Sequence	TRUE	0	ECLQHPGGATPVCVYTR	5	1	FALSE	_EC[+57]LQHPGGATPVC[+57]VYTR_	17.2933	FALSE	_EC[Carbamidomethyl (C)]LQHPGGATPVC[Carbamidomethyl (C)]VYTR_	_EC[Carbamidomethyl (C)]LQHPGGATPVC[Carbamidomethyl (C)]VYTR_	no group specified	LABEL_FREE	FALSE	NaN	0	6.18821e-48	30.4021	17.3062	30.3933	7.56988e-12	2.27096e-11	1.63849e-60	6.18821e-48	FALSE	NaN	84.8707	84.8707	TRUE	TRUE	1.03369	3	_EC[+57]LQHPGGATPVC[+57]VYTR_	_EC[Carbamidomethyl (C)]LQHPGGATPVC[Carbamidomethyl (C)]VYTR_	648.973	648.973	84.8707
Not Defined	A210305_bc_hela_200ng_100min_dia_standard_py3_1025	NA	A210305_bc_hela_200ng_100min_dia_standard_py3_1025.d	2	Q9BZE9	Q9BZE9	-75.3703	-79.6346	2.03084e-61	4.02209e-102	2.18762e-63	8.44688e-104	6	104.197	AAGSPSPLPAPDPAPK	Stripped Sequence	TRUE	0	AAGSPSPLPAPDPAPK	6	1	FALSE	_AAGSPSPLPAPDPAPK_	21.1954	FALSE	_AAGSPSPLPAPDPAPK_	_AAGSPSPLPAPDPAPK_	no group specified	LABEL_FREE	FALSE	NaN	1.55109e-05	1.27e-07	32.562	21.0117	32.6984	3.1565e-05	9.40962e-05	1.27e-07	4.71627e-07	FALSE	NaN	48.7499	48.7499	TRUE	TRUE	-19.7824	2	_AAGSPSPLPAPDPAPK_	_AAGSPSPLPAPDPAPK_	736.891	736.891	48.7499
Not Defined	A210305_bc_hela_200ng_100min_dia_standard_py3_1025	NA	A210305_bc_hela_200ng_100min_dia_standard_py3_1025.d	2	Q9BZF1	Q9BZF1	-73.0829	-73.0829	4.35866e-76	1.77147e-154	8.71249e-78	1.61213e-155	15	120.39	VVLPTFILEPR	Stripped Sequence	TRUE	0	VVLPTFILEPR	1	1	TRUE	_VVLPTFILEPR_	91.1995	FALSE	_VVLPTFILEPR_	_VVLPTFILEPR_	no group specified	LABEL_FREE	FALSE	NaN	0	1.34699e-48	78.6911	91.1934	78.6945	3.38803e-10	1.01641e-09	3.62548e-52	1.34699e-48	FALSE	NaN	527.396	527.396	TRUE	TRUE	1.25899	2	_VVLPTFILEPR_	_VVLPTFILEPR_	642.39	642.389	527.396
Not Defined	A210305_bc_hela_200ng_100min_dia_standard_py3_1025	NA	A210305_bc_hela_200ng_100min_dia_standard_py3_1025.d	2	Q9BZF1	Q9BZF1	-73.0829	-73.0829	4.35866e-76	1.77147e-154	8.71249e-78	1.61213e-155	15	120.39	ANNLHSGDNFQLNDSEIER	Stripped Sequence	TRUE	0	ANNLHSGDNFQLNDSEIER	2	1	TRUE	_ANNLHSGDNFQLNDSEIER_	26.8657	FALSE	_ANNLHSGDNFQLNDSEIER_	_ANNLHSGDNFQLNDSEIER_	no group specified	LABEL_FREE	FALSE	NaN	2.63647e-24	2.25516e-26	36.382	27.7753	35.7826	1.16067e-07	3.48202e-07	2.25516e-26	9.70697e-16	FALSE	NaN	323.573	323.573	TRUE	TRUE	-6.70635	3	_ANNLHSGDNFQLNDSEIER_	_ANNLHSGDNFQLNDSEIER_	725.002	725.001	323.573
Not Defined	A210305_bc_hela_200ng_100min_dia_standard_py3_1025	NA	A210305_bc_hela_200ng_100min_dia_standard_py3_1025.d	2	Q9BZF1	Q9BZF1	-73.0829	-73.0829	4.35866e-76	1.77147e-154	8.71249e-78	1.61213e-155	15	120.39	DLHQPSLSPASPHSQGFER	Stripped Sequence	TRUE	0	DLHQPSLSPASPHSQGFER	3	1	TRUE	_DLHQPSLSPASPHSQGFER_	16.8263	FALSE	_DLHQPSLSPASPHSQGFER_	_DLHQPSLSPASPHSQGFER_	no group specified	LABEL_FREE	FALSE	NaN	2.17252e-35	2.50095e-37	30.0151	16.7336	30.0772	1.44699e-08	4.34096e-08	2.50095e-37	2.64446e-33	FALSE	NaN	302.22	302.22	TRUE	TRUE	-2.51824	3	_DLHQPSLSPASPHSQGFER_	_DLHQPSLSPASPHSQGFER_	697.34	697.339	302.22
Not Defined	A210305_bc_hela_200ng_100min_dia_standard_py3_1025	NA	A210305_bc_hela_200ng_100min_dia_standard_py3_1025.d	2	Q9BZF1	Q9BZF1	-73.0829	-73.0829	4.35866e-76	1.77147e-154	8.71249e-78	1.61213e-155	15	120.39	FEEQGDFESEK	Stripped Sequence	TRUE	0	FEEQGDFESEK	4	1	FALSE	_FEEQGDFESEK_	3.7688	FALSE	_FEEQGDFESEK_	_FEEQGDFESEK_	no group specified	LABEL_FREE	FALSE	NaN	3.3491e-43	7.86839e-45	23.0991	3.77512	23.0962	1.35064e-08	4.05193e-08	5.37136e-61	7.86839e-45	FALSE	NaN	217.004	217.004	TRUE	TRUE	-0.00697272	2	_FEEQGDFESEK_	_FEEQGDFESEK_	672.783	672.783	217.004
Not Defined	A210305_bc_hela_200ng_100min_dia_standard_py3_1025	NA	A210305_bc_hela_200ng_100min_dia_standard_py3_1025.d	2	Q9BZF1	Q9BZF1	-73.0829	-73.0829	4.35866e-76	1.77147e-154	8.71249e-78	1.61213e-155	15	120.39	KTDNSEVFWNPTPDIK	Stripped Sequence	TRUE	1	KTDNSEVFWNPTPDIK	5	1	FALSE	_KTDNSEVFWNPTPDIK_	48.0067	FALSE	_KTDNSEVFWNPTPDIK_	_KTDNSEVFWNPTPDIK_	no group specified	LABEL_FREE	FALSE	NaN	2.53099e-26	2.26207e-28	50.4135	48.0184	50.405	2.4204e-10	7.2612e-10	1.5637e-35	2.26207e-28	FALSE	NaN	238.413	238.413	TRUE	TRUE	-5.87035	3	_KTDNSEVFWNPTPDIK_	_KTDNSEVFWNPTPDIK_	630.979	630.979	238.413
Not Defined	A210305_bc_hela_200ng_100min_dia_standard_py3_1025	NA	A210305_bc_hela_200ng_100min_dia_standard_py3_1025.d	2	Q9BZF1	Q9BZF1	-73.0829	-73.0829	4.35866e-76	1.77147e-154	8.71249e-78	1.61213e-155	15	120.39	GIELGDIQSSIESIK	Stripped Sequence	TRUE	0	GIELGDIQSSIESIK	6	1	FALSE	_GIELGDIQSSIESIK_	80.4184	FALSE	_GIELGDIQSSIESIK_	_GIELGDIQSSIESIK_	no group specified	LABEL_FREE	FALSE	NaN	0	1.41488e-68	72.9791	80.8319	72.6322	3.64501e-09	1.0929e-08	1.41488e-68	6.03833e-12	FALSE	NaN	174.59	174.59	TRUE	TRUE	7.72643	2	_GIELGDIQSSIESIK_	_GIELGDIQSSIESIK_	794.925	794.925	174.59
Not Defined	A210305_bc_hela_200ng_100min_dia_standard_py3_1025	NA	A210305_bc_hela_200ng_100min_dia_standard_py3_1025.d	2	Q9BZF1	Q9BZF1	-73.0829	-73.0829	4.35866e-76	1.77147e-154	8.71249e-78	1.61213e-155	15	120.39	FYGNSLSAILEGEAR	Stripped Sequence	TRUE	0	FYGNSLSAILEGEAR	7	1	FALSE	_FYGNSLSAILEGEAR_	76.8404	FALSE	_FYGNSLSAILEGEAR_	_FYGNSLSAILEGEAR_	no group specified	LABEL_FREE	FALSE	NaN	0.000358352	8.88313e-06	70.128	77.33	69.8207	2.98117e-06	8.88313e-06	3.29724e-30	6.03883e-08	FALSE	NaN	168.069	168.069	TRUE	TRUE	-25.8913	2	_FYGNSLSAILEGEAR_	_FYGNSLSAILEGEAR_	813.91	813.91	168.069
Not Defined	A210305_bc_hela_200ng_100min_dia_standard_py3_1025	NA	A210305_bc_hela_200ng_100min_dia_standard_py3_1025.d	2	Q9BZF1	Q9BZF1	-73.0829	-73.0829	4.35866e-76	1.77147e-154	8.71249e-78	1.61213e-155	15	120.39	LKPFLGSSDCVNQISGK	Stripped Sequence	TRUE	1	LKPFLGSSDCVNQISGK	8	1	FALSE	_LKPFLGSSDC[+57]VNQISGK_	34.1769	FALSE	_LKPFLGSSDC[Carbamidomethyl (C)]VNQISGK_	_LKPFLGSSDC[Carbamidomethyl (C)]VNQISGK_	no group specified	LABEL_FREE	FALSE	NaN	0.000825392	2.42739e-05	40.416	33.9715	40.5801	2.5608e-05	4.67084e-05	5.84174e-06	2.42739e-05	FALSE	NaN	146.574	146.574	TRUE	TRUE	-31.2031	3	_LKPFLGSSDC[+57]VNQISGK_	_LKPFLGSSDC[Carbamidomethyl (C)]VNQISGK_	617.321	617.32	146.574
Not Defined	A210305_bc_hela_200ng_100min_dia_standard_py3_1025	NA	A210305_bc_hela_200ng_100min_dia_standard_py3_1025.d	2	Q9BZF1	Q9BZF1	-73.0829	-73.0829	4.35866e-76	1.77147e-154	8.71249e-78	1.61213e-155	15	120.39	TGYSAILEFK	Stripped Sequence	TRUE	0	TGYSAILEFK	9	1	FALSE	_TGYSAILEFK_	53.4931	FALSE	_TGYSAILEFK_	_TGYSAILEFK_	no group specified	LABEL_FREE	FALSE	NaN	8.91287e-35	1.00301e-36	54.0922	53.4769	54.1079	1.52864e-07	4.58591e-07	1.00301e-36	4.84991e-20	FALSE	NaN	147.163	147.163	TRUE	TRUE	-2.72792	2	_TGYSAILEFK_	_TGYSAILEFK_	564.8	564.799	147.163
Not Defined	A210305_bc_hela_200ng_100min_dia_standard_py3_1025	NA	A210305_bc_hela_200ng_100min_dia_standard_py3_1025.d	2	Q9BZF1	Q9BZF1	-73.0829	-73.0829	4.35866e-76	1.77147e-154	8.71249e-78	1.61213e-155	15	120.39	GEAVGSITQPLPSSYLIIR	Stripped Sequence	TRUE	0	GEAVGSITQPLPSSYLIIR	10	1	FALSE	_GEAVGSITQPLPSSYLIIR_	85.4517	FALSE	_GEAVGSITQPLPSSYLIIR_	_GEAVGSITQPLPSSYLIIR_	no group specified	LABEL_FREE	FALSE	NaN	0	5.0338e-63	75.6053	85.7949	75.4131	4.85221e-09	1.45566e-08	5.0338e-63	7.4304e-32	FALSE	NaN	107.201	107.201	TRUE	TRUE	6.01824	2	_GEAVGSITQPLPSSYLIIR_	_GEAVGSITQPLPSSYLIIR_	1001.05	1001.05	107.201
Not Defined	A210305_bc_hela_200ng_100min_dia_standard_py3_1025	NA	A210305_bc_hela_200ng_100min_dia_standard_py3_1025.d	2	Q9BZF1	Q9BZF1	-73.0829	-73.0829	4.35866e-76	1.77147e-154	8.71249e-78	1.61213e-155	15	120.39	QVRPGMDLSK	Stripped Sequence	TRUE	1	QVRPGMDLSK	11	1	FALSE	_QVRPGMDLSK_	-14.7929	FALSE	_QVRPGMDLSK_	_QVRPGMDLSK_	no group specified	LABEL_FREE	FALSE	NaN	0.0596356	0.000638571	14.8001	-14.655	14.7432	0.000506118	0.000857901	2.18828e-05	0.000638571	FALSE	NaN	47.4072	47.4072	TRUE	TRUE	-48.4435	2	_QVRPGMDLSK_	_QVRPGMDLSK_	565.803	565.802	47.4072
Not Defined	A210305_bc_hela_200ng_100min_dia_standard_py3_1025	NA	A210305_bc_hela_200ng_100min_dia_standard_py3_1025.d	2	Q9BZF1	Q9BZF1	-73.0829	-73.0829	4.35866e-76	1.77147e-154	8.71249e-78	1.61213e-155	15	120.39	PFLGSSDCVNQISGK	Stripped Sequence	TRUE	0	PFLGSSDCVNQISGK	12	1	FALSE	_PFLGSSDC[+57]VNQISGK_	34.3953	FALSE	_PFLGSSDC[Carbamidomethyl (C)]VNQISGK_	_PFLGSSDC[Carbamidomethyl (C)]VNQISGK_	no group specified	LABEL_FREE	FALSE	NaN	1.61406e-17	1.16042e-19	40.764	34.3968	40.7627	1.81948e-07	5.45843e-07	8.78403e-25	1.16042e-19	FALSE	NaN	59.1813	59.1813	TRUE	TRUE	-9.88209	2	_PFLGSSDC[+57]VNQISGK_	_PFLGSSDC[Carbamidomethyl (C)]VNQISGK_	804.888	804.888	59.1813
Not Defined	A210305_bc_hela_200ng_100min_dia_standard_py3_1025	NA	A210305_bc_hela_200ng_100min_dia_standard_py3_1025.d	2	Q9BZF1	Q9BZF1	-73.0829	-73.0829	4.35866e-76	1.77147e-154	8.71249e-78	1.61213e-155	15	120.39	TDNSEVFWNPTPDIK	Stripped Sequence	TRUE	0	TDNSEVFWNPTPDIK	13	1	FALSE	_TDNSEVFWNPTPDIK_	64.5601	FALSE	_TDNSEVFWNPTPDIK_	_TDNSEVFWNPTPDIK_	no group specified	LABEL_FREE	FALSE	NaN	0.0129271	0.0002618	61.8571	64.4941	61.8996	8.72828e-05	0.0002618	1.6649e-16	4.89306e-08	FALSE	NaN	24.2112	24.2112	TRUE	TRUE	-43.4699	2	_TDNSEVFWNPTPDIK_	_TDNSEVFWNPTPDIK_	881.918	881.917	24.2112
Not Defined	A210305_bc_hela_200ng_100min_dia_standard_py3_1025	NA	A210305_bc_hela_200ng_100min_dia_standard_py3_1025.d	2	Q9BZF1	Q9BZF1	-73.0829	-73.0829	4.35866e-76	1.77147e-154	8.71249e-78	1.61213e-155	15	120.39	GEDYVMTMPYAHCK	Stripped Sequence	TRUE	0	GEDYVMTMPYAHCK	14	1	FALSE	_GEDYVMTMPYAHC[+57]K_	29.5634	FALSE	_GEDYVMTMPYAHC[Carbamidomethyl (C)]K_	_GEDYVMTMPYAHC[Carbamidomethyl (C)]K_	no group specified	LABEL_FREE	FALSE	NaN	0.00311232	8.25925e-05	38.5596	30.8549	37.8357	3.65958e-05	8.25925e-05	4.12958e-08	2.71536e-05	FALSE	NaN	7.28169	7.28169	TRUE	TRUE	-37.2191	2	_GEDYVMTMPYAHC[+57]K_	_GEDYVMTMPYAHC[Carbamidomethyl (C)]K_	851.357	851.357	7.28169
Not Defined	A210305_bc_hela_200ng_100min_dia_standard_py3_1025	NA	A210305_bc_hela_200ng_100min_dia_standard_py3_1025.d	2	Q9BZF1	Q9BZF1	-73.0829	-73.0829	4.35866e-76	1.77147e-154	8.71249e-78	1.61213e-155	15	120.39	DGFCLSGSILAK	Stripped Sequence	TRUE	0	DGFCLSGSILAK	15	1	FALSE	_DGFC[+57]LSGSILAK_	67.3218	FALSE	_DGFC[Carbamidomethyl (C)]LSGSILAK_	_DGFC[Carbamidomethyl (C)]LSGSILAK_	no group specified	LABEL_FREE	FALSE	NaN	0.173533	0.00202587	64.3294	68.152	63.7109	0.00739777	0.017116	0.00202587	0.00305144	FALSE	NaN	82.9385	82.9385	TRUE	TRUE	-54.9834	2	_DGFC[+57]LSGSILAK_	_DGFC[Carbamidomethyl (C)]LSGSILAK_	634.321	634.32	82.9385
Not Defined	A210305_bc_hela_200ng_100min_dia_standard_py3_1025	NA	A210305_bc_hela_200ng_100min_dia_standard_py3_1025.d	2	Q9BZF9	Q9BZF9	-75.3901	-78.3574	2.67123e-61	1.89001e-111	2.85693e-63	4.50127e-113	28	108.193	QNEMIVEEFK	Stripped Sequence	TRUE	0	QNEMIVEEFK	1	1	TRUE	_QNEMIVEEFK_	37.1402	FALSE	_QNEMIVEEFK_	_QNEMIVEEFK_	no group specified	LABEL_FREE	FALSE	NaN	0.00338589	9.12346e-05	43.0888	37.5651	42.8203	0.000366663	0.000966202	4.25517e-05	9.12346e-05	FALSE	NaN	762.451	762.451	TRUE	TRUE	-37.6836	2	_QNEMIVEEFK_	_QNEMIVEEFK_	633.805	633.805	762.451
Not Defined	A210305_bc_hela_200ng_100min_dia_standard_py3_1025	NA	A210305_bc_hela_200ng_100min_dia_standard_py3_1025.d	2	Q9BZF9	Q9BZF9	-75.3901	-78.3574	2.67123e-61	1.89001e-111	2.85693e-63	4.50127e-113	28	108.193	TPLVLATQMSR	Stripped Sequence	TRUE	0	TPLVLATQMSR	2	1	TRUE	_TPLVLATQMSR_	35.6832	FALSE	_TPLVLATQMSR_	_TPLVLATQMSR_	no group specified	LABEL_FREE	FALSE	NaN	0.00587919	0.000145807	41.7934	35.6392	41.826	7.32001e-05	0.000145807	1.2971e-06	7.2496e-05	FALSE	NaN	269.09	269.09	TRUE	TRUE	-40.118	2	_TPLVLATQMSR_	_TPLVLATQMSR_	608.84	608.839	269.09
Not Defined	A210305_bc_hela_200ng_100min_dia_standard_py3_1025	NA	A210305_bc_hela_200ng_100min_dia_standard_py3_1025.d	2	Q9BZF9	Q9BZF9	-75.3901	-78.3574	2.67123e-61	1.89001e-111	2.85693e-63	4.50127e-113	28	108.193	LLLENDSLSK	Stripped Sequence	TRUE	0	LLLENDSLSK	3	1	TRUE	_LLLENDSLSK_	29.6371	FALSE	_LLLENDSLSK_	_LLLENDSLSK_	no group specified	LABEL_FREE	FALSE	NaN	2.59083e-11	1.66837e-13	37.9509	29.7296	37.8868	1.74718e-07	5.24155e-07	6.27761e-16	1.66837e-13	FALSE	NaN	226.233	226.233	TRUE	TRUE	-13.6498	2	_LLLENDSLSK_	_LLLENDSLSK_	566.316	566.316	226.233
Not Defined	A210305_bc_hela_200ng_100min_dia_standard_py3_1025	NA	A210305_bc_hela_200ng_100min_dia_standard_py3_1025.d	2	Q9BZF9	Q9BZF9	-75.3901	-78.3574	2.67123e-61	1.89001e-111	2.85693e-63	4.50127e-113	28	108.193	LLQYNCPTEHADLQGR	Stripped Sequence	TRUE	0	LLQYNCPTEHADLQGR	4	1	FALSE	_LLQYNC[+57]PTEHADLQGR_	19.3303	FALSE	_LLQYNC[Carbamidomethyl (C)]PTEHADLQGR_	_LLQYNC[Carbamidomethyl (C)]PTEHADLQGR_	no group specified	LABEL_FREE	FALSE	NaN	6.05543e-26	5.37073e-28	31.6487	19.342	31.643	5.19804e-10	1.55941e-09	5.37073e-28	3.09428e-26	FALSE	NaN	290.526	290.526	TRUE	TRUE	-6.02431	3	_LLQYNC[+57]PTEHADLQGR_	_LLQYNC[Carbamidomethyl (C)]PTEHADLQGR_	638.976	638.975	290.526
Not Defined	A210305_bc_hela_200ng_100min_dia_standard_py3_1025	NA	A210305_bc_hela_200ng_100min_dia_standard_py3_1025.d	2	Q9BZF9	Q9BZF9	-75.3901	-78.3574	2.67123e-61	1.89001e-111	2.85693e-63	4.50127e-113	28	108.193	YAPIVSFEECER	Stripped Sequence	TRUE	0	YAPIVSFEECER	5	1	FALSE	_YAPIVSFEEC[+57]ER_	45.7707	FALSE	_YAPIVSFEEC[Carbamidomethyl (C)]ER_	_YAPIVSFEEC[Carbamidomethyl (C)]ER_	no group specified	LABEL_FREE	FALSE	NaN	0	9.3139e-52	49.0255	45.8642	48.968	5.92606e-10	1.77782e-09	9.3139e-52	3.43063e-19	FALSE	NaN	213.997	213.997	TRUE	TRUE	2.33836	2	_YAPIVSFEEC[+57]ER_	_YAPIVSFEEC[Carbamidomethyl (C)]ER_	750.345	750.345	213.997
Not Defined	A210305_bc_hela_200ng_100min_dia_standard_py3_1025	NA	A210305_bc_hela_200ng_100min_dia_standard_py3_1025.d	2	Q9BZF9	Q9BZF9	-75.3901	-78.3574	2.67123e-61	1.89001e-111	2.85693e-63	4.50127e-113	28	108.193	QHEESLR	Stripped Sequence	TRUE	0	QHEESLR	6	1	FALSE	_QHEESLR_	-54.3856	FALSE	_QHEESLR_	_QHEESLR_	no group specified	LABEL_FREE	FALSE	NaN	0.000592223	2.02283e-05	1.50332	-56.4713	1.8785	0.000218439	0.000556762	2.02283e-05	7.83265e-05	FALSE	NaN	336.637	336.637	TRUE	TRUE	-30.4534	2	_QHEESLR_	_QHEESLR_	449.723	449.722	336.637
Not Defined	A210305_bc_hela_200ng_100min_dia_standard_py3_1025	NA	A210305_bc_hela_200ng_100min_dia_standard_py3_1025.d	2	Q9BZF9	Q9BZF9	-75.3901	-78.3574	2.67123e-61	1.89001e-111	2.85693e-63	4.50127e-113	28	108.193	LQSEVQNTK	Stripped Sequence	TRUE	0	LQSEVQNTK	7	1	FALSE	_LQSEVQNTK_	-35.1815	FALSE	_LQSEVQNTK_	_LQSEVQNTK_	no group specified	LABEL_FREE	FALSE	NaN	0.00046807	1.87232e-05	7.31663	-34.961	7.25353	1.76691e-05	2.41225e-05	1.01617e-05	1.87232e-05	FALSE	NaN	210.088	210.088	TRUE	TRUE	-30.1345	2	_LQSEVQNTK_	_LQSEVQNTK_	523.777	523.777	210.088
Not Defined	A210305_bc_hela_200ng_100min_dia_standard_py3_1025	NA	A210305_bc_hela_200ng_100min_dia_standard_py3_1025.d	2	Q9BZF9	Q9BZF9	-75.3901	-78.3574	2.67123e-61	1.89001e-111	2.85693e-63	4.50127e-113	28	108.193	MSSLSQSMR	Stripped Sequence	TRUE	0	MSSLSQSMR	8	1	FALSE	_MSSLSQSMR_	-8.91436	FALSE	_MSSLSQSMR_	_MSSLSQSMR_	no group specified	LABEL_FREE	FALSE	NaN	0.000358352	1.58975e-05	16.4363	-9.99084	16.8517	7.02817e-06	1.58975e-05	1.10424e-06	4.08271e-06	FALSE	NaN	200.156	200.156	TRUE	TRUE	-29.3318	2	_MSSLSQSMR_	_MSSLSQSMR_	513.739	513.738	200.156
Not Defined	A210305_bc_hela_200ng_100min_dia_standard_py3_1025	NA	A210305_bc_hela_200ng_100min_dia_standard_py3_1025.d	2	Q9BZF9	Q9BZF9	-75.3901	-78.3574	2.67123e-61	1.89001e-111	2.85693e-63	4.50127e-113	28	108.193	ELSMCEMER	Stripped Sequence	TRUE	0	ELSMCEMER	9	1	FALSE	_ELSMC[+57]EMER_	16.7315	FALSE	_ELSMC[Carbamidomethyl (C)]EMER_	_ELSMC[Carbamidomethyl (C)]EMER_	no group specified	LABEL_FREE	FALSE	NaN	2.68042e-06	1.96309e-08	29.7218	16.2969	30.0137	1.20483e-07	3.41819e-07	1.31949e-42	1.96309e-08	FALSE	NaN	155.003	155.003	TRUE	TRUE	-18.5097	2	_ELSMC[+57]EMER_	_ELSMC[Carbamidomethyl (C)]EMER_	592.741	592.74	155.003
Not Defined	A210305_bc_hela_200ng_100min_dia_standard_py3_1025	NA	A210305_bc_hela_200ng_100min_dia_standard_py3_1025.d	2	Q9BZF9	Q9BZF9	-75.3901	-78.3574	2.67123e-61	1.89001e-111	2.85693e-63	4.50127e-113	28	108.193	TALMLGCEYGCR	Stripped Sequence	TRUE	0	TALMLGCEYGCR	10	1	FALSE	_TALMLGC[+57]EYGC[+57]R_	33.8676	FALSE	_TALMLGC[Carbamidomethyl (C)]EYGC[Carbamidomethyl (C)]R_	_TALMLGC[Carbamidomethyl (C)]EYGC[Carbamidomethyl (C)]R_	no group specified	LABEL_FREE	FALSE	NaN	1.48005e-41	2.67403e-43	40.3104	33.8393	40.3331	1.8109e-10	5.43269e-10	4.26837e-52	2.67403e-43	FALSE	NaN	191.875	191.875	TRUE	TRUE	-0.513561	2	_TALMLGC[+57]EYGC[+57]R_	_TALMLGC[Carbamidomethyl (C)]EYGC[Carbamidomethyl (C)]R_	715.815	715.814	191.875
Not Defined	A210305_bc_hela_200ng_100min_dia_standard_py3_1025	NA	A210305_bc_hela_200ng_100min_dia_standard_py3_1025.d	2	Q9BZF9	Q9BZF9	-75.3901	-78.3574	2.67123e-61	1.89001e-111	2.85693e-63	4.50127e-113	28	108.193	SDLETQISSLNEK	Stripped Sequence	TRUE	0	SDLETQISSLNEK	11	1	FALSE	_SDLETQISSLNEK_	36.5113	FALSE	_SDLETQISSLNEK_	_SDLETQISSLNEK_	no group specified	LABEL_FREE	FALSE	NaN	4.2228e-30	4.13786e-32	42.4	36.4991	42.4081	1.09162e-08	3.27487e-08	2.59818e-48	4.13786e-32	FALSE	NaN	147.777	147.777	TRUE	TRUE	-4.40232	2	_SDLETQISSLNEK_	_SDLETQISSLNEK_	732.365	732.365	147.777
Not Defined	A210305_bc_hela_200ng_100min_dia_standard_py3_1025	NA	A210305_bc_hela_200ng_100min_dia_standard_py3_1025.d	2	Q9BZF9	Q9BZF9	-75.3901	-78.3574	2.67123e-61	1.89001e-111	2.85693e-63	4.50127e-113	28	108.193	ELDTIQECIK	Stripped Sequence	TRUE	0	ELDTIQECIK	12	1	FALSE	_ELDTIQEC[+57]IK_	26.5993	FALSE	_ELDTIQEC[Carbamidomethyl (C)]IK_	_ELDTIQEC[Carbamidomethyl (C)]IK_	no group specified	LABEL_FREE	FALSE	NaN	9.10606e-14	6.02112e-16	35.7873	26.8744	35.6484	2.93412e-07	8.80235e-07	1.25879e-32	6.02112e-16	FALSE	NaN	131.642	131.642	TRUE	TRUE	-12.0075	2	_ELDTIQEC[+57]IK_	_ELDTIQEC[Carbamidomethyl (C)]IK_	624.811	624.81	131.642
Not Defined	A210305_bc_hela_200ng_100min_dia_standard_py3_1025	NA	A210305_bc_hela_200ng_100min_dia_standard_py3_1025.d	2	Q9BZF9	Q9BZF9	-75.3901	-78.3574	2.67123e-61	1.89001e-111	2.85693e-63	4.50127e-113	28	108.193	LALSIPAEK	Stripped Sequence	TRUE	0	LALSIPAEK	13	1	FALSE	_LALSIPAEK_	34.116	FALSE	_LALSIPAEK_	_LALSIPAEK_	no group specified	LABEL_FREE	FALSE	NaN	0.000892021	2.98739e-05	40.8401	34.4848	40.5315	1.05867e-05	2.98739e-05	3.69618e-10	1.88594e-06	FALSE	NaN	162.582	162.582	TRUE	TRUE	-32.2503	2	_LALSIPAEK_	_LALSIPAEK_	471.287	471.286	162.582
Not Defined	A210305_bc_hela_200ng_100min_dia_standard_py3_1025	NA	A210305_bc_hela_200ng_100min_dia_standard_py3_1025.d	2	Q9BZF9	Q9BZF9	-75.3901	-78.3574	2.67123e-61	1.89001e-111	2.85693e-63	4.50127e-113	28	108.193	VQDSNAEILANYR	Stripped Sequence	TRUE	0	VQDSNAEILANYR	14	1	FALSE	_VQDSNAEILANYR_	27.7977	FALSE	_VQDSNAEILANYR_	_VQDSNAEILANYR_	no group specified	LABEL_FREE	FALSE	NaN	2.82266e-24	2.4123e-26	36.407	27.8032	36.4022	2.81322e-10	8.43967e-10	3.79657e-73	2.4123e-26	FALSE	NaN	119.169	119.169	TRUE	TRUE	-6.71894	2	_VQDSNAEILANYR_	_VQDSNAEILANYR_	746.873	746.873	119.169
Not Defined	A210305_bc_hela_200ng_100min_dia_standard_py3_1025	NA	A210305_bc_hela_200ng_100min_dia_standard_py3_1025.d	2	Q9BZF9	Q9BZF9	-75.3901	-78.3574	2.67123e-61	1.89001e-111	2.85693e-63	4.50127e-113	28	108.193	SSLSNEVNEK	Stripped Sequence	TRUE	0	SSLSNEVNEK	15	1	FALSE	_SSLSNEVNEK_	-21.2182	FALSE	_SSLSNEVNEK_	_SSLSNEVNEK_	no group specified	LABEL_FREE	FALSE	NaN	6.24136e-14	4.13729e-16	11.7761	-21.8269	11.9547	1.31634e-08	3.94831e-08	4.13729e-16	7.21528e-12	FALSE	NaN	119.411	119.411	TRUE	TRUE	-11.9062	2	_SSLSNEVNEK_	_SSLSNEVNEK_	553.77	553.769	119.411
Not Defined	A210305_bc_hela_200ng_100min_dia_standard_py3_1025	NA	A210305_bc_hela_200ng_100min_dia_standard_py3_1025.d	2	Q9BZF9	Q9BZF9	-75.3901	-78.3574	2.67123e-61	1.89001e-111	2.85693e-63	4.50127e-113	28	108.193	SVFHVVTSK	Stripped Sequence	TRUE	0	SVFHVVTSK	16	1	FALSE	_SVFHVVTSK_	-7.28136	FALSE	_SVFHVVTSK_	_SVFHVVTSK_	no group specified	LABEL_FREE	FALSE	NaN	2.24456e-05	1.91057e-07	17.6604	-7.09176	17.5612	6.71006e-08	1.91057e-07	6.74338e-35	1.02443e-08	FALSE	NaN	105.045	105.045	TRUE	TRUE	-20.1121	2	_SVFHVVTSK_	_SVFHVVTSK_	502.282	502.281	105.045
Not Defined	A210305_bc_hela_200ng_100min_dia_standard_py3_1025	NA	A210305_bc_hela_200ng_100min_dia_standard_py3_1025.d	2	Q9BZF9	Q9BZF9	-75.3901	-78.3574	2.67123e-61	1.89001e-111	2.85693e-63	4.50127e-113	28	108.193	LHQLLENQK	Stripped Sequence	TRUE	0	LHQLLENQK	17	1	FALSE	_LHQLLENQK_	-21.3294	FALSE	_LHQLLENQK_	_LHQLLENQK_	no group specified	LABEL_FREE	FALSE	NaN	2.53598e-21	2.01857e-23	11.5908	-22.4378	11.9221	1.10649e-06	3.31947e-06	3.25667e-25	2.01857e-23	FALSE	NaN	103.512	103.512	TRUE	TRUE	-8.02321	2	_LHQLLENQK_	_LHQLLENQK_	561.817	561.816	103.512
Not Defined	A210305_bc_hela_200ng_100min_dia_standard_py3_1025	NA	A210305_bc_hela_200ng_100min_dia_standard_py3_1025.d	2	Q9BZF9	Q9BZF9	-75.3901	-78.3574	2.67123e-61	1.89001e-111	2.85693e-63	4.50127e-113	28	108.193	NLENTQNQIK	Stripped Sequence	TRUE	0	NLENTQNQIK	18	1	FALSE	_NLENTQNQIK_	-17.0435	FALSE	_NLENTQNQIK_	_NLENTQNQIK_	no group specified	LABEL_FREE	FALSE	NaN	1.222e-19	9.30683e-22	13.4627	-17.7656	13.8075	1.46465e-09	4.39395e-09	3.16009e-40	9.30683e-22	FALSE	NaN	112.734	112.734	TRUE	TRUE	-8.81697	2	_NLENTQNQIK_	_NLENTQNQIK_	601.312	601.312	112.734
Not Defined	A210305_bc_hela_200ng_100min_dia_standard_py3_1025	NA	A210305_bc_hela_200ng_100min_dia_standard_py3_1025.d	2	Q9BZF9	Q9BZF9	-75.3901	-78.3574	2.67123e-61	1.89001e-111	2.85693e-63	4.50127e-113	28	108.193	LQNELAHK	Stripped Sequence	TRUE	0	LQNELAHK	19	1	FALSE	_LQNELAHK_	-39.071	FALSE	_LQNELAHK_	_LQNELAHK_	no group specified	LABEL_FREE	FALSE	NaN	0.0424684	0.000488216	6.40857	-37.9175	5.99458	0.000169813	0.000488216	1.67332e-09	2.1221e-05	FALSE	NaN	92.8013	92.8013	TRUE	TRUE	-47.0798	2	_LQNELAHK_	_LQNELAHK_	476.764	476.763	92.8013
Not Defined	A210305_bc_hela_200ng_100min_dia_standard_py3_1025	NA	A210305_bc_hela_200ng_100min_dia_standard_py3_1025.d	2	Q9BZF9	Q9BZF9	-75.3901	-78.3574	2.67123e-61	1.89001e-111	2.85693e-63	4.50127e-113	28	108.193	EHQNIQDLEIENEDLK	Stripped Sequence	TRUE	0	EHQNIQDLEIENEDLK	20	1	FALSE	_EHQNIQDLEIENEDLK_	34.2253	FALSE	_EHQNIQDLEIENEDLK_	_EHQNIQDLEIENEDLK_	no group specified	LABEL_FREE	FALSE	NaN	2.12295e-23	1.77768e-25	40.7224	34.3489	40.6189	6.34187e-08	1.90256e-07	4.0505e-29	1.77768e-25	FALSE	NaN	88.1788	88.1788	TRUE	TRUE	-7.09531	3	_EHQNIQDLEIENEDLK_	_EHQNIQDLEIENEDLK_	656.317	656.316	88.1788
Not Defined	A210305_bc_hela_200ng_100min_dia_standard_py3_1025	NA	A210305_bc_hela_200ng_100min_dia_standard_py3_1025.d	2	Q9BZF9	Q9BZF9	-75.3901	-78.3574	2.67123e-61	1.89001e-111	2.85693e-63	4.50127e-113	28	108.193	IHALTSENTNLK	Stripped Sequence	TRUE	0	IHALTSENTNLK	21	1	FALSE	_IHALTSENTNLK_	-7.28136	FALSE	_IHALTSENTNLK_	_IHALTSENTNLK_	no group specified	LABEL_FREE	FALSE	NaN	0.000169542	2.21631e-06	17.5968	-7.21334	17.5612	1.48159e-06	2.22846e-06	2.18796e-52	2.21631e-06	FALSE	NaN	60.809	60.809	TRUE	TRUE	-22.9056	2	_IHALTSENTNLK_	_IHALTSENTNLK_	670.862	670.862	60.809
Not Defined	A210305_bc_hela_200ng_100min_dia_standard_py3_1025	NA	A210305_bc_hela_200ng_100min_dia_standard_py3_1025.d	2	Q9BZF9	Q9BZF9	-75.3901	-78.3574	2.67123e-61	1.89001e-111	2.85693e-63	4.50127e-113	28	108.193	KYEEVCEEVLHAK	Stripped Sequence	TRUE	1	KYEEVCEEVLHAK	22	1	FALSE	_KYEEVC[+57]EEVLHAK_	9.74504	FALSE	_KYEEVC[Carbamidomethyl (C)]EEVLHAK_	_KYEEVC[Carbamidomethyl (C)]EEVLHAK_	no group specified	LABEL_FREE	FALSE	NaN	0.000248965	2.81783e-06	26.1185	9.42913	26.2836	1.62057e-06	2.81783e-06	7.49674e-08	1.96892e-06	FALSE	NaN	55.1858	55.1858	TRUE	TRUE	-23.2985	3	_KYEEVC[+57]EEVLHAK_	_KYEEVC[Carbamidomethyl (C)]EEVLHAK_	545.268	545.267	55.1858
Not Defined	A210305_bc_hela_200ng_100min_dia_standard_py3_1025	NA	A210305_bc_hela_200ng_100min_dia_standard_py3_1025.d	2	Q9BZF9	Q9BZF9	-75.3901	-78.3574	2.67123e-61	1.89001e-111	2.85693e-63	4.50127e-113	28	108.193	NALHLAAK	Stripped Sequence	TRUE	0	NALHLAAK	23	1	FALSE	_NALHLAAK_	-29.6142	FALSE	_NALHLAAK_	_NALHLAAK_	no group specified	LABEL_FREE	FALSE	NaN	0.00209182	5.9065e-05	9.28417	-29.2467	9.15155	6.20285e-05	9.96819e-05	2.73385e-05	5.9065e-05	FALSE	NaN	59.0589	59.0589	TRUE	TRUE	-35.7488	2	_NALHLAAK_	_NALHLAAK_	419.251	419.249	59.0589
Not Defined	A210305_bc_hela_200ng_100min_dia_standard_py3_1025	NA	A210305_bc_hela_200ng_100min_dia_standard_py3_1025.d	2	Q9BZF9	Q9BZF9	-75.3901	-78.3574	2.67123e-61	1.89001e-111	2.85693e-63	4.50127e-113	28	108.193	SHDAIIDDLNRK	Stripped Sequence	TRUE	1	SHDAIIDDLNRK	24	1	FALSE	_SHDAIIDDLNRK_	1.07393	FALSE	_SHDAIIDDLNRK_	_SHDAIIDDLNRK_	no group specified	LABEL_FREE	FALSE	NaN	4.79623e-14	3.185e-16	21.5722	1.06483	21.5776	4.18361e-07	1.25508e-06	6.42063e-44	3.185e-16	FALSE	NaN	56.1397	56.1397	TRUE	TRUE	-11.8361	3	_SHDAIIDDLNRK_	_SHDAIIDDLNRK_	466.244	466.243	56.1397
Not Defined	A210305_bc_hela_200ng_100min_dia_standard_py3_1025	NA	A210305_bc_hela_200ng_100min_dia_standard_py3_1025.d	2	Q9BZF9	Q9BZF9	-75.3901	-78.3574	2.67123e-61	1.89001e-111	2.85693e-63	4.50127e-113	28	108.193	AEYISLAEHEAK	Stripped Sequence	TRUE	0	AEYISLAEHEAK	25	1	FALSE	_AEYISLAEHEAK_	13.2446	FALSE	_AEYISLAEHEAK_	_AEYISLAEHEAK_	no group specified	LABEL_FREE	FALSE	NaN	1.10612e-19	8.43305e-22	27.3916	12.2372	27.8942	3.44697e-07	1.03409e-06	8.43305e-22	5.52846e-13	FALSE	NaN	44.8936	44.8936	TRUE	TRUE	-8.79603	2	_AEYISLAEHEAK_	_AEYISLAEHEAK_	680.841	680.84	44.8936
Not Defined	A210305_bc_hela_200ng_100min_dia_standard_py3_1025	NA	A210305_bc_hela_200ng_100min_dia_standard_py3_1025.d	2	Q9BZF9	Q9BZF9	-75.3901	-78.3574	2.67123e-61	1.89001e-111	2.85693e-63	4.50127e-113	28	108.193	YSVSEEEVKK	Stripped Sequence	TRUE	1	YSVSEEEVKK	26	1	FALSE	_YSVSEEEVKK_	-19.3129	FALSE	_YSVSEEEVKK_	_YSVSEEEVKK_	no group specified	LABEL_FREE	FALSE	NaN	3.39205e-10	2.18393e-12	12.9644	-18.7633	12.6893	5.03245e-06	1.36399e-05	2.18393e-12	1.45743e-06	FALSE	NaN	45.2462	45.2462	TRUE	TRUE	-14.4985	2	_YSVSEEEVKK_	_YSVSEEEVKK_	599.304	599.303	45.2462
Not Defined	A210305_bc_hela_200ng_100min_dia_standard_py3_1025	NA	A210305_bc_hela_200ng_100min_dia_standard_py3_1025.d	2	Q9BZF9	Q9BZF9	-75.3901	-78.3574	2.67123e-61	1.89001e-111	2.85693e-63	4.50127e-113	28	108.193	IGDNLDILTLLK	Stripped Sequence	TRUE	0	IGDNLDILTLLK	27	1	FALSE	_IGDNLDILTLLK_	116.927	FALSE	_IGDNLDILTLLK_	_IGDNLDILTLLK_	no group specified	LABEL_FREE	FALSE	NaN	3.69003e-05	3.37742e-07	89.0316	117.183	88.9978	1.39356e-07	3.37742e-07	1.77872e-19	8.03255e-08	FALSE	NaN	18.4265	18.4265	TRUE	TRUE	-20.6169	2	_IGDNLDILTLLK_	_IGDNLDILTLLK_	664.395	664.395	18.4265
Not Defined	A210305_bc_hela_200ng_100min_dia_standard_py3_1025	NA	A210305_bc_hela_200ng_100min_dia_standard_py3_1025.d	2	Q9BZF9	Q9BZF9	-75.3901	-78.3574	2.67123e-61	1.89001e-111	2.85693e-63	4.50127e-113	28	108.193	EHLTSEAASGNHR	Stripped Sequence	TRUE	0	EHLTSEAASGNHR	28	1	FALSE	_EHLTSEAASGNHR_	-48.0699	FALSE	_EHLTSEAASGNHR_	_EHLTSEAASGNHR_	no group specified	LABEL_FREE	FALSE	NaN	0.00114954	4.31533e-05	3.08486	-48.0843	3.08787	0.000200393	0.000558027	2.97031e-14	4.31533e-05	FALSE	NaN	5.1588	5.1588	TRUE	TRUE	-34.3133	2	_EHLTSEAASGNHR_	_EHLTSEAASGNHR_	704.832	704.831	5.1588
Not Defined	A210305_bc_hela_200ng_100min_dia_standard_py3_1025	NA	A210305_bc_hela_200ng_100min_dia_standard_py3_1025.d	2	Q9BZG1	Q9BZG1	-73.0977	-73.0977	5.4868e-76	2.39138e-154	1.08709e-77	2.16255e-155	9	516.23	VLAELPQCLR	Stripped Sequence	TRUE	0	VLAELPQCLR	1	1	TRUE	_VLAELPQC[+57]LR_	43.545	FALSE	_VLAELPQC[Carbamidomethyl (C)]LR_	_VLAELPQC[Carbamidomethyl (C)]LR_	no group specified	LABEL_FREE	FALSE	NaN	3.31345e-18	2.42738e-20	47.3251	43.7287	47.148	3.43975e-09	1.03193e-08	1.9564e-34	2.42738e-20	FALSE	NaN	1632.87	1632.87	TRUE	TRUE	-9.5279	2	_VLAELPQC[+57]LR_	_VLAELPQC[Carbamidomethyl (C)]LR_	599.834	599.834	1632.87
Not Defined	A210305_bc_hela_200ng_100min_dia_standard_py3_1025	NA	A210305_bc_hela_200ng_100min_dia_standard_py3_1025.d	2	Q9BZG1	Q9BZG1	-73.0977	-73.0977	5.4868e-76	2.39138e-154	1.08709e-77	2.16255e-155	9	516.23	DALQVAQEMK	Stripped Sequence	TRUE	0	DALQVAQEMK	2	1	TRUE	_DALQVAQEMK_	28.3841	FALSE	_DALQVAQEMK_	_DALQVAQEMK_	no group specified	LABEL_FREE	FALSE	NaN	7.00465e-18	5.08598e-20	36.9445	28.4113	36.9209	5.93915e-09	1.78175e-08	2.64119e-31	5.08598e-20	FALSE	NaN	1648.09	1648.09	TRUE	TRUE	-9.69423	2	_DALQVAQEMK_	_DALQVAQEMK_	566.787	566.786	1648.09
Not Defined	A210305_bc_hela_200ng_100min_dia_standard_py3_1025	NA	A210305_bc_hela_200ng_100min_dia_standard_py3_1025.d	2	Q9BZG1	Q9BZG1	-73.0977	-73.0977	5.4868e-76	2.39138e-154	1.08709e-77	2.16255e-155	9	516.23	DLSTPAQYALMEK	Stripped Sequence	TRUE	0	DLSTPAQYALMEK	3	1	TRUE	_DLSTPAQYALMEK_	54.9362	FALSE	_DLSTPAQYALMEK_	_DLSTPAQYALMEK_	no group specified	LABEL_FREE	FALSE	NaN	0	6.53672e-59	55.1698	54.7785	55.2609	4.6052e-09	1.38156e-08	3.27868e-81	6.53672e-59	FALSE	NaN	1113.46	1113.46	TRUE	TRUE	4.71182	2	_DLSTPAQYALMEK_	_DLSTPAQYALMEK_	733.863	733.863	1113.46
Not Defined	A210305_bc_hela_200ng_100min_dia_standard_py3_1025	NA	A210305_bc_hela_200ng_100min_dia_standard_py3_1025.d	2	Q9BZG1	Q9BZG1	-73.0977	-73.0977	5.4868e-76	2.39138e-154	1.08709e-77	2.16255e-155	9	516.23	AEYWAVSSLTGENVR	Stripped Sequence	TRUE	0	AEYWAVSSLTGENVR	4	1	FALSE	_AEYWAVSSLTGENVR_	60.2817	FALSE	_AEYWAVSSLTGENVR_	_AEYWAVSSLTGENVR_	no group specified	LABEL_FREE	FALSE	NaN	0	1.58845e-68	58.7545	60.1842	58.8284	3.55817e-10	1.06745e-09	1.58845e-68	7.15592e-50	FALSE	NaN	880.687	880.687	TRUE	TRUE	7.71138	2	_AEYWAVSSLTGENVR_	_AEYWAVSSLTGENVR_	841.413	841.412	880.687
Not Defined	A210305_bc_hela_200ng_100min_dia_standard_py3_1025	NA	A210305_bc_hela_200ng_100min_dia_standard_py3_1025.d	2	Q9BZG1	Q9BZG1	-73.0977	-73.0977	5.4868e-76	2.39138e-154	1.08709e-77	2.16255e-155	9	516.23	VIVVGDLSVGK	Stripped Sequence	TRUE	0	VIVVGDLSVGK	5	1	FALSE	_VIVVGDLSVGK_	48.04	FALSE	_VIVVGDLSVGK_	_VIVVGDLSVGK_	no group specified	LABEL_FREE	FALSE	NaN	2.17851e-31	2.21126e-33	50.5618	48.234	50.4294	5.6165e-09	1.68495e-08	2.21126e-33	9.65871e-33	FALSE	NaN	669.329	669.329	TRUE	TRUE	-3.92702	2	_VIVVGDLSVGK_	_VIVVGDLSVGK_	543.332	543.331	669.329
Not Defined	A210305_bc_hela_200ng_100min_dia_standard_py3_1025	NA	A210305_bc_hela_200ng_100min_dia_standard_py3_1025.d	2	Q9BZG1	Q9BZG1	-73.0977	-73.0977	5.4868e-76	2.39138e-154	1.08709e-77	2.16255e-155	9	516.23	INSDDSNLYLTASK	Stripped Sequence	TRUE	0	INSDDSNLYLTASK	6	1	FALSE	_INSDDSNLYLTASK_	23.8699	FALSE	_INSDDSNLYLTASK_	_INSDDSNLYLTASK_	no group specified	LABEL_FREE	FALSE	NaN	0	2.99106e-53	34.291	23.6996	34.3831	1.17614e-09	3.52842e-09	2.99106e-53	1.91306e-47	FALSE	NaN	349.66	349.66	TRUE	TRUE	2.84494	2	_INSDDSNLYLTASK_	_INSDDSNLYLTASK_	770.878	770.878	349.66
Not Defined	A210305_bc_hela_200ng_100min_dia_standard_py3_1025	NA	A210305_bc_hela_200ng_100min_dia_standard_py3_1025.d	2	Q9BZG1	Q9BZG1	-73.0977	-73.0977	5.4868e-76	2.39138e-154	1.08709e-77	2.16255e-155	9	516.23	MNILAPVR	Stripped Sequence	TRUE	0	MNILAPVR	7	1	FALSE	_[+42]MNILAPVR_	77.3944	FALSE	_[Acetyl (Protein N-term)]MNILAPVR_	_[Acetyl (Protein N-term)]MNILAPVR_	no group specified	LABEL_FREE	FALSE	NaN	1.48937e-05	1.21464e-07	70.4687	77.7504	70.1848	2.14535e-07	5.22142e-07	2.69588e-31	1.21464e-07	FALSE	NaN	280.153	280.153	TRUE	TRUE	-19.7479	2	_[+42]MNILAPVR_	_[Acetyl (Protein N-term)]MNILAPVR_	478.273	478.273	280.153
Not Defined	A210305_bc_hela_200ng_100min_dia_standard_py3_1025	NA	A210305_bc_hela_200ng_100min_dia_standard_py3_1025.d	2	Q9BZG1	Q9BZG1	-73.0977	-73.0977	5.4868e-76	2.39138e-154	1.08709e-77	2.16255e-155	9	516.23	QWLADALK	Stripped Sequence	TRUE	0	QWLADALK	8	1	FALSE	_QWLADALK_	43.2366	FALSE	_QWLADALK_	_QWLADALK_	no group specified	LABEL_FREE	FALSE	NaN	2.56677e-09	1.66135e-11	47.0759	43.4638	46.8793	1.43266e-05	4.29338e-05	1.66135e-11	4.61115e-08	FALSE	NaN	161.83	161.83	TRUE	TRUE	-15.2285	2	_QWLADALK_	_QWLADALK_	472.764	472.763	161.83
Not Defined	A210305_bc_hela_200ng_100min_dia_standard_py3_1025	NA	A210305_bc_hela_200ng_100min_dia_standard_py3_1025.d	2	Q9BZG1	Q9BZG1	-73.0977	-73.0977	5.4868e-76	2.39138e-154	1.08709e-77	2.16255e-155	9	516.23	ENDPSSVLLFLVGSK	Stripped Sequence	TRUE	0	ENDPSSVLLFLVGSK	9	1	FALSE	_ENDPSSVLLFLVGSK_	134.707	FALSE	_ENDPSSVLLFLVGSK_	_ENDPSSVLLFLVGSK_	no group specified	LABEL_FREE	FALSE	NaN	0	1.25369e-61	92.5527	136.986	91.9169	4.3063e-08	1.29189e-07	1.25369e-61	6.04446e-45	FALSE	NaN	70.1351	70.1351	TRUE	TRUE	5.58016	2	_ENDPSSVLLFLVGSK_	_ENDPSSVLLFLVGSK_	802.93	802.93	70.1351
Not Defined	A210305_bc_hela_200ng_100min_dia_standard_py3_1025	NA	A210305_bc_hela_200ng_100min_dia_standard_py3_1025.d	2	Q9BZG8	Q9BZG8	-79.6428	-88.3162	1.34698e-38	6.72744e-43	9.41762e-41	1.00549e-44	6	122.413	NPQLQAAIR	Stripped Sequence	TRUE	0	NPQLQAAIR	1	1	TRUE	_NPQLQAAIR_	2.25052	FALSE	_NPQLQAAIR_	_NPQLQAAIR_	no group specified	LABEL_FREE	FALSE	NaN	8.25037e-14	5.45901e-16	22.2085	2.20248	22.2357	4.14182e-09	1.24255e-08	2.00278e-45	5.45901e-16	FALSE	NaN	288.828	288.828	TRUE	TRUE	-11.9809	2	_NPQLQAAIR_	_NPQLQAAIR_	505.791	505.79	288.828
Not Defined	A210305_bc_hela_200ng_100min_dia_standard_py3_1025	NA	A210305_bc_hela_200ng_100min_dia_standard_py3_1025.d	2	Q9BZG8	Q9BZG8	-79.6428	-88.3162	1.34698e-38	6.72744e-43	9.41762e-41	1.00549e-44	6	122.413	PLLTPYEAAVALR	Stripped Sequence	TRUE	0	PLLTPYEAAVALR	2	1	TRUE	_PLLTPYEAAVALR_	73.7418	FALSE	_PLLTPYEAAVALR_	_PLLTPYEAAVALR_	no group specified	LABEL_FREE	FALSE	NaN	0.000772569	2.30594e-05	68.4627	74.5942	68.0323	1.80943e-05	2.30594e-05	9.34491e-06	2.18785e-05	FALSE	NaN	157.332	157.332	TRUE	TRUE	-30.9851	2	_PLLTPYEAAVALR_	_PLLTPYEAAVALR_	707.409	707.408	157.332
Not Defined	A210305_bc_hela_200ng_100min_dia_standard_py3_1025	NA	A210305_bc_hela_200ng_100min_dia_standard_py3_1025.d	2	Q9BZG8	Q9BZG8	-79.6428	-88.3162	1.34698e-38	6.72744e-43	9.41762e-41	1.00549e-44	6	122.413	ILEHLESR	Stripped Sequence	TRUE	0	ILEHLESR	3	1	TRUE	_ILEHLESR_	-8.70797	FALSE	_ILEHLESR_	_ILEHLESR_	no group specified	LABEL_FREE	FALSE	NaN	9.81835e-22	7.89707e-24	16.9427	-8.68859	16.9349	1.26793e-08	3.80379e-08	8.67468e-39	7.89707e-24	FALSE	NaN	209.874	209.874	TRUE	TRUE	-7.83484	2	_ILEHLESR_	_ILEHLESR_	498.777	498.776	209.874
Not Defined	A210305_bc_hela_200ng_100min_dia_standard_py3_1025	NA	A210305_bc_hela_200ng_100min_dia_standard_py3_1025.d	2	Q9BZG8	Q9BZG8	-79.6428	-88.3162	1.34698e-38	6.72744e-43	9.41762e-41	1.00549e-44	6	122.413	LLLSEIFPSK	Stripped Sequence	TRUE	0	LLLSEIFPSK	4	1	FALSE	_LLLSEIFPSK_	80.4252	FALSE	_LLLSEIFPSK_	_LLLSEIFPSK_	no group specified	LABEL_FREE	FALSE	NaN	4.55303e-10	2.93379e-12	72.745	80.5554	72.6378	1.59182e-07	4.77543e-07	4.27374e-34	2.93379e-12	FALSE	NaN	94.8234	94.8234	TRUE	TRUE	-14.6009	2	_LLLSEIFPSK_	_LLLSEIFPSK_	573.842	573.841	94.8234
Not Defined	A210305_bc_hela_200ng_100min_dia_standard_py3_1025	NA	A210305_bc_hela_200ng_100min_dia_standard_py3_1025.d	2	Q9BZG8	Q9BZG8	-79.6428	-88.3162	1.34698e-38	6.72744e-43	9.41762e-41	1.00549e-44	6	122.413	LSIDWGTAFPK	Stripped Sequence	TRUE	0	LSIDWGTAFPK	5	1	FALSE	_LSIDWGTAFPK_	73.6744	FALSE	_LSIDWGTAFPK_	_LSIDWGTAFPK_	no group specified	LABEL_FREE	FALSE	NaN	6.6413e-16	4.58836e-18	68.0151	73.7043	68.002	1.28732e-07	3.86196e-07	1.91237e-55	4.58836e-18	FALSE	NaN	71.3003	71.3003	TRUE	TRUE	-10.7524	2	_LSIDWGTAFPK_	_LSIDWGTAFPK_	617.827	617.826	71.3003
Not Defined	A210305_bc_hela_200ng_100min_dia_standard_py3_1025	NA	A210305_bc_hela_200ng_100min_dia_standard_py3_1025.d	2	Q9BZG8	Q9BZG8	-79.6428	-88.3162	1.34698e-38	6.72744e-43	9.41762e-41	1.00549e-44	6	122.413	VQEGSARPPSAVACEDCSCR	Stripped Sequence	TRUE	1	VQEGSARPPSAVACEDCSCR	6	1	FALSE	_VQEGSARPPSAVAC[+57]EDC[+57]SC[+57]R_	-6.00855	FALSE	_VQEGSARPPSAVAC[Carbamidomethyl (C)]EDC[Carbamidomethyl (C)]SC[Carbamidomethyl (C)]R_	_VQEGSARPPSAVAC[Carbamidomethyl (C)]EDC[Carbamidomethyl (C)]SC[Carbamidomethyl (C)]R_	no group specified	LABEL_FREE	FALSE	NaN	3.17821e-16	2.21371e-18	18.6035	-5.47115	18.2754	6.23941e-05	0.000186925	2.21371e-18	2.57699e-07	FALSE	NaN	54.9633	54.9633	TRUE	TRUE	-10.5751	3	_VQEGSARPPSAVAC[+57]EDC[+57]SC[+57]R_	_VQEGSARPPSAVAC[Carbamidomethyl (C)]EDC[Carbamidomethyl (C)]SC[Carbamidomethyl (C)]R_	745.99	745.989	54.9633
Not Defined	A210305_bc_hela_200ng_100min_dia_standard_py3_1025	NA	A210305_bc_hela_200ng_100min_dia_standard_py3_1025.d	2	Q9BZH6	Q9BZH6	-69.9624	-71.2348	7.41029e-99	2.85432e-171	8.28479e-100	7.11511e-172	30	241.918	VILASDDGCIR	Stripped Sequence	TRUE	0	VILASDDGCIR	1	1	TRUE	_VILASDDGC[+57]IR_	18.2228	FALSE	_VILASDDGC[Carbamidomethyl (C)]IR_	_VILASDDGC[Carbamidomethyl (C)]IR_	no group specified	LABEL_FREE	FALSE	NaN	9.39414e-38	1.21007e-39	30.9961	18.1864	31.0194	2.4268e-09	7.2804e-09	1.19713e-59	1.21007e-39	FALSE	NaN	1168.59	1168.59	TRUE	TRUE	-1.72833	2	_VILASDDGC[+57]IR_	_VILASDDGC[Carbamidomethyl (C)]IR_	609.811	609.81	1168.59
Not Defined	A210305_bc_hela_200ng_100min_dia_standard_py3_1025	NA	A210305_bc_hela_200ng_100min_dia_standard_py3_1025.d	2	Q9BZH6	Q9BZH6	-69.9624	-71.2348	7.41029e-99	2.85432e-171	8.28479e-100	7.11511e-172	30	241.918	YGAFEVTEDTEK	Stripped Sequence	TRUE	0	YGAFEVTEDTEK	2	1	TRUE	_YGAFEVTEDTEK_	22.2392	FALSE	_YGAFEVTEDTEK_	_YGAFEVTEDTEK_	no group specified	LABEL_FREE	FALSE	NaN	5.72371e-05	5.78278e-07	33.5397	22.3829	33.4438	4.53956e-07	7.52565e-07	3.10242e-08	5.78278e-07	FALSE	NaN	700.087	700.087	TRUE	TRUE	-21.1565	2	_YGAFEVTEDTEK_	_YGAFEVTEDTEK_	694.814	694.814	700.087
Not Defined	A210305_bc_hela_200ng_100min_dia_standard_py3_1025	NA	A210305_bc_hela_200ng_100min_dia_standard_py3_1025.d	2	Q9BZH6	Q9BZH6	-69.9624	-71.2348	7.41029e-99	2.85432e-171	8.28479e-100	7.11511e-172	30	241.918	LNPEECADVLR	Stripped Sequence	TRUE	0	LNPEECADVLR	3	1	TRUE	_LNPEEC[+57]ADVLR_	29.9449	FALSE	_LNPEEC[Carbamidomethyl (C)]ADVLR_	_LNPEEC[Carbamidomethyl (C)]ADVLR_	no group specified	LABEL_FREE	FALSE	NaN	6.09003e-08	4.05132e-10	38.0765	29.9373	38.081	7.382e-08	2.21055e-07	9.20154e-28	4.05132e-10	FALSE	NaN	718.397	718.397	TRUE	TRUE	-16.5252	2	_LNPEEC[+57]ADVLR_	_LNPEEC[Carbamidomethyl (C)]ADVLR_	658.319	658.319	718.397
Not Defined	A210305_bc_hela_200ng_100min_dia_standard_py3_1025	NA	A210305_bc_hela_200ng_100min_dia_standard_py3_1025.d	2	Q9BZH6	Q9BZH6	-69.9624	-71.2348	7.41029e-99	2.85432e-171	8.28479e-100	7.11511e-172	30	241.918	CTDQLLLLGQTDR	Stripped Sequence	TRUE	0	CTDQLLLLGQTDR	4	1	FALSE	_C[+57]TDQLLLLGQTDR_	94.288	FALSE	_C[Carbamidomethyl (C)]TDQLLLLGQTDR_	_C[Carbamidomethyl (C)]TDQLLLLGQTDR_	no group specified	LABEL_FREE	FALSE	NaN	0.000358352	1.00098e-05	81.0581	94.286	81.0602	3.75311e-05	0.000102583	6.23837e-16	1.00098e-05	FALSE	NaN	624.177	624.177	TRUE	TRUE	-26.3475	2	_C[+57]TDQLLLLGQTDR_	_C[Carbamidomethyl (C)]TDQLLLLGQTDR_	766.891	766.89	624.177
Not Defined	A210305_bc_hela_200ng_100min_dia_standard_py3_1025	NA	A210305_bc_hela_200ng_100min_dia_standard_py3_1025.d	2	Q9BZH6	Q9BZH6	-69.9624	-71.2348	7.41029e-99	2.85432e-171	8.28479e-100	7.11511e-172	30	241.918	NELQLVDLPTGR	Stripped Sequence	TRUE	0	NELQLVDLPTGR	5	1	FALSE	_NELQLVDLPTGR_	58.5111	FALSE	_NELQLVDLPTGR_	_NELQLVDLPTGR_	no group specified	LABEL_FREE	FALSE	NaN	0	1.12095e-48	57.5515	58.5269	57.5402	8.35071e-11	2.50521e-10	1.12095e-48	3.43812e-47	FALSE	NaN	565.651	565.651	TRUE	TRUE	1.28632	2	_NELQLVDLPTGR_	_NELQLVDLPTGR_	677.87	677.869	565.651
Not Defined	A210305_bc_hela_200ng_100min_dia_standard_py3_1025	NA	A210305_bc_hela_200ng_100min_dia_standard_py3_1025.d	2	Q9BZH6	Q9BZH6	-69.9624	-71.2348	7.41029e-99	2.85432e-171	8.28479e-100	7.11511e-172	30	241.918	LVATNMIANGK	Stripped Sequence	TRUE	0	LVATNMIANGK	6	1	FALSE	_LVATNMIANGK_	14.212	FALSE	_LVATNMIANGK_	_LVATNMIANGK_	no group specified	LABEL_FREE	FALSE	NaN	7.03492e-12	4.54041e-14	28.4884	14.3309	28.4195	1.36922e-08	4.10764e-08	7.20411e-15	4.54041e-14	FALSE	NaN	491.215	491.215	TRUE	TRUE	-13.2469	2	_LVATNMIANGK_	_LVATNMIANGK_	566.313	566.312	491.215
Not Defined	A210305_bc_hela_200ng_100min_dia_standard_py3_1025	NA	A210305_bc_hela_200ng_100min_dia_standard_py3_1025.d	2	Q9BZH6	Q9BZH6	-69.9624	-71.2348	7.41029e-99	2.85432e-171	8.28479e-100	7.11511e-172	30	241.918	LITAIYADYAR	Stripped Sequence	TRUE	0	LITAIYADYAR	7	1	FALSE	_LITAIYADYAR_	49.5585	FALSE	_LITAIYADYAR_	_LITAIYADYAR_	no group specified	LABEL_FREE	FALSE	NaN	1.08511e-13	7.16459e-16	51.56	49.6204	51.5135	1.93101e-07	5.79302e-07	7.53042e-37	7.16459e-16	FALSE	NaN	348.311	348.311	TRUE	TRUE	-12.0548	2	_LITAIYADYAR_	_LITAIYADYAR_	635.346	635.345	348.311
Not Defined	A210305_bc_hela_200ng_100min_dia_standard_py3_1025	NA	A210305_bc_hela_200ng_100min_dia_standard_py3_1025.d	2	Q9BZH6	Q9BZH6	-69.9624	-71.2348	7.41029e-99	2.85432e-171	8.28479e-100	7.11511e-172	30	241.918	YLQTYGEWNR	Stripped Sequence	TRUE	0	YLQTYGEWNR	8	1	FALSE	_YLQTYGEWNR_	26.1036	FALSE	_YLQTYGEWNR_	_YLQTYGEWNR_	no group specified	LABEL_FREE	FALSE	NaN	7.99788e-23	6.60625e-25	35.5856	26.4707	35.4207	3.22626e-09	9.67877e-09	6.60625e-25	3.04202e-16	FALSE	NaN	375.031	375.031	TRUE	TRUE	-7.3474	2	_YLQTYGEWNR_	_YLQTYGEWNR_	665.315	665.314	375.031
Not Defined	A210305_bc_hela_200ng_100min_dia_standard_py3_1025	NA	A210305_bc_hela_200ng_100min_dia_standard_py3_1025.d	2	Q9BZH6	Q9BZH6	-69.9624	-71.2348	7.41029e-99	2.85432e-171	8.28479e-100	7.11511e-172	30	241.918	SELSQNISAR	Stripped Sequence	TRUE	0	SELSQNISAR	9	1	FALSE	_SELSQNISAR_	-6.88727	FALSE	_SELSQNISAR_	_SELSQNISAR_	no group specified	LABEL_FREE	FALSE	NaN	9.7647e-24	8.23838e-26	17.6889	-7.03715	17.7683	8.17548e-08	2.44639e-07	8.23838e-26	6.2534e-10	FALSE	NaN	324.564	324.564	TRUE	TRUE	-6.94945	2	_SELSQNISAR_	_SELSQNISAR_	552.786	552.785	324.564
Not Defined	A210305_bc_hela_200ng_100min_dia_standard_py3_1025	NA	A210305_bc_hela_200ng_100min_dia_standard_py3_1025.d	2	Q9BZH6	Q9BZH6	-69.9624	-71.2348	7.41029e-99	2.85432e-171	8.28479e-100	7.11511e-172	30	241.918	MCPPLTTK	Stripped Sequence	TRUE	0	MCPPLTTK	10	1	FALSE	_MC[+57]PPLTTK_	-4.65587	FALSE	_MC[Carbamidomethyl (C)]PPLTTK_	_MC[Carbamidomethyl (C)]PPLTTK_	no group specified	LABEL_FREE	FALSE	NaN	1.21805e-06	8.66157e-09	18.9787	-4.87219	19.1009	1.83155e-06	5.38109e-06	8.66157e-09	1.049e-07	FALSE	NaN	364.571	364.571	TRUE	TRUE	-18.0351	2	_MC[+57]PPLTTK_	_MC[Carbamidomethyl (C)]PPLTTK_	474.238	474.237	364.571
Not Defined	A210305_bc_hela_200ng_100min_dia_standard_py3_1025	NA	A210305_bc_hela_200ng_100min_dia_standard_py3_1025.d	2	Q9BZH6	Q9BZH6	-69.9624	-71.2348	7.41029e-99	2.85432e-171	8.28479e-100	7.11511e-172	30	241.918	DLLNELESPK	Stripped Sequence	TRUE	0	DLLNELESPK	11	1	FALSE	_DLLNELESPK_	58.2999	FALSE	_DLLNELESPK_	_DLLNELESPK_	no group specified	LABEL_FREE	FALSE	NaN	2.28945e-35	2.63355e-37	57.5235	58.4876	57.3775	3.58401e-08	1.0752e-07	1.24686e-57	2.63355e-37	FALSE	NaN	278.904	278.904	TRUE	TRUE	-2.52599	2	_DLLNELESPK_	_DLLNELESPK_	579.306	579.305	278.904
Not Defined	A210305_bc_hela_200ng_100min_dia_standard_py3_1025	NA	A210305_bc_hela_200ng_100min_dia_standard_py3_1025.d	2	Q9BZH6	Q9BZH6	-69.9624	-71.2348	7.41029e-99	2.85432e-171	8.28479e-100	7.11511e-172	30	241.918	ACLVTTVTSSGPSQSTIK	Stripped Sequence	TRUE	0	ACLVTTVTSSGPSQSTIK	12	1	FALSE	_AC[+57]LVTTVTSSGPSQSTIK_	32.914	FALSE	_AC[Carbamidomethyl (C)]LVTTVTSSGPSQSTIK_	_AC[Carbamidomethyl (C)]LVTTVTSSGPSQSTIK_	no group specified	LABEL_FREE	FALSE	NaN	0	1.64792e-57	39.6045	32.8306	39.6602	2.46109e-10	7.38328e-10	3.62848e-87	1.64792e-57	FALSE	NaN	347.387	347.387	TRUE	TRUE	4.25769	2	_AC[+57]LVTTVTSSGPSQSTIK_	_AC[Carbamidomethyl (C)]LVTTVTSSGPSQSTIK_	918.972	918.972	347.387
Not Defined	A210305_bc_hela_200ng_100min_dia_standard_py3_1025	NA	A210305_bc_hela_200ng_100min_dia_standard_py3_1025.d	2	Q9BZH6	Q9BZH6	-69.9624	-71.2348	7.41029e-99	2.85432e-171	8.28479e-100	7.11511e-172	30	241.918	LPDLSLDNMIGQSAIAGEEHPR	Stripped Sequence	TRUE	0	LPDLSLDNMIGQSAIAGEEHPR	13	1	FALSE	_LPDLSLDNMIGQSAIAGEEHPR_	80.1886	FALSE	_LPDLSLDNMIGQSAIAGEEHPR_	_LPDLSLDNMIGQSAIAGEEHPR_	no group specified	LABEL_FREE	FALSE	NaN	0	4.0614e-53	72.6336	80.4201	72.4415	1.71478e-09	5.14435e-09	7.35351e-56	4.0614e-53	FALSE	NaN	269.535	269.535	TRUE	TRUE	2.79984	3	_LPDLSLDNMIGQSAIAGEEHPR_	_LPDLSLDNMIGQSAIAGEEHPR_	788.393	788.393	269.535
Not Defined	A210305_bc_hela_200ng_100min_dia_standard_py3_1025	NA	A210305_bc_hela_200ng_100min_dia_standard_py3_1025.d	2	Q9BZH6	Q9BZH6	-69.9624	-71.2348	7.41029e-99	2.85432e-171	8.28479e-100	7.11511e-172	30	241.918	LAEGVQLLCLIDK	Stripped Sequence	TRUE	0	LAEGVQLLCLIDK	14	1	FALSE	_LAEGVQLLC[+57]LIDK_	91.3298	FALSE	_LAEGVQLLC[Carbamidomethyl (C)]LIDK_	_LAEGVQLLC[Carbamidomethyl (C)]LIDK_	no group specified	LABEL_FREE	FALSE	NaN	2.17622e-42	4.43906e-44	78.8384	91.4562	78.7675	2.44716e-09	7.34148e-09	1.04287e-66	4.43906e-44	FALSE	NaN	284.568	284.568	TRUE	TRUE	-0.255742	2	_LAEGVQLLC[+57]LIDK_	_LAEGVQLLC[Carbamidomethyl (C)]LIDK_	736.413	736.413	284.568
Not Defined	A210305_bc_hela_200ng_100min_dia_standard_py3_1025	NA	A210305_bc_hela_200ng_100min_dia_standard_py3_1025.d	2	Q9BZH6	Q9BZH6	-69.9624	-71.2348	7.41029e-99	2.85432e-171	8.28479e-100	7.11511e-172	30	241.918	LIAMYNDGAEVWDTK	Stripped Sequence	TRUE	0	LIAMYNDGAEVWDTK	15	1	FALSE	_LIAMYNDGAEVWDTK_	62.977	FALSE	_LIAMYNDGAEVWDTK_	_LIAMYNDGAEVWDTK_	no group specified	LABEL_FREE	FALSE	NaN	1.02714e-38	1.40979e-40	60.9091	63.3142	60.6095	8.88556e-09	2.66567e-08	7.60387e-54	1.40979e-40	FALSE	NaN	292.831	292.831	TRUE	TRUE	-1.41511	2	_LIAMYNDGAEVWDTK_	_LIAMYNDGAEVWDTK_	863.411	863.411	292.831
Not Defined	A210305_bc_hela_200ng_100min_dia_standard_py3_1025	NA	A210305_bc_hela_200ng_100min_dia_standard_py3_1025.d	2	Q9BZH6	Q9BZH6	-69.9624	-71.2348	7.41029e-99	2.85432e-171	8.28479e-100	7.11511e-172	30	241.918	PLELWDVR	Stripped Sequence	TRUE	0	PLELWDVR	16	1	FALSE	_PLELWDVR_	58.7286	FALSE	_PLELWDVR_	_PLELWDVR_	no group specified	LABEL_FREE	FALSE	NaN	1.5745e-21	1.25982e-23	57.5532	58.5293	57.6953	4.34006e-08	1.30202e-07	9.30563e-35	1.25982e-23	FALSE	NaN	203.91	203.91	TRUE	TRUE	-7.92831	2	_PLELWDVR_	_PLELWDVR_	514.282	514.281	203.91
Not Defined	A210305_bc_hela_200ng_100min_dia_standard_py3_1025	NA	A210305_bc_hela_200ng_100min_dia_standard_py3_1025.d	2	Q9BZH6	Q9BZH6	-69.9624	-71.2348	7.41029e-99	2.85432e-171	8.28479e-100	7.11511e-172	30	241.918	ELSIHSCEVK	Stripped Sequence	TRUE	0	ELSIHSCEVK	17	1	FALSE	_ELSIHSC[+57]EVK_	-7.53595	FALSE	_ELSIHSC[Carbamidomethyl (C)]EVK_	_ELSIHSC[Carbamidomethyl (C)]EVK_	no group specified	LABEL_FREE	FALSE	NaN	2.93917e-38	3.91245e-40	17.443	-7.51699	17.4341	4.37931e-11	1.31379e-10	3.90515e-53	3.91245e-40	FALSE	NaN	211.387	211.387	TRUE	TRUE	-1.56335	2	_ELSIHSC[+57]EVK_	_ELSIHSC[Carbamidomethyl (C)]EVK_	601.298	601.297	211.387
Not Defined	A210305_bc_hela_200ng_100min_dia_standard_py3_1025	NA	A210305_bc_hela_200ng_100min_dia_standard_py3_1025.d	2	Q9BZH6	Q9BZH6	-69.9624	-71.2348	7.41029e-99	2.85432e-171	8.28479e-100	7.11511e-172	30	241.918	TGVPFLQVIPCFQR	Stripped Sequence	TRUE	0	TGVPFLQVIPCFQR	18	1	FALSE	_TGVPFLQVIPC[+57]FQR_	107.783	FALSE	_TGVPFLQVIPC[Carbamidomethyl (C)]FQR_	_TGVPFLQVIPC[Carbamidomethyl (C)]FQR_	no group specified	LABEL_FREE	FALSE	NaN	5.13188e-20	3.94647e-22	87.7481	109.563	87.1806	1.95099e-06	5.85296e-06	1.88255e-24	3.94647e-22	FALSE	NaN	200.268	200.268	TRUE	TRUE	-8.63564	2	_TGVPFLQVIPC[+57]FQR_	_TGVPFLQVIPC[Carbamidomethyl (C)]FQR_	831.445	831.445	200.268
Not Defined	A210305_bc_hela_200ng_100min_dia_standard_py3_1025	NA	A210305_bc_hela_200ng_100min_dia_standard_py3_1025.d	2	Q9BZH6	Q9BZH6	-69.9624	-71.2348	7.41029e-99	2.85432e-171	8.28479e-100	7.11511e-172	30	241.918	VMIWELK	Stripped Sequence	TRUE	0	VMIWELK	19	1	FALSE	_VMIWELK_	54.1606	FALSE	_VMIWELK_	_VMIWELK_	no group specified	LABEL_FREE	FALSE	NaN	6.36686e-26	5.64303e-28	54.8461	54.3392	54.7039	9.86493e-08	2.95948e-07	5.64303e-28	1.70969e-14	FALSE	NaN	192.283	192.283	TRUE	TRUE	-6.0332	2	_VMIWELK_	_VMIWELK_	459.76	459.758	192.283
Not Defined	A210305_bc_hela_200ng_100min_dia_standard_py3_1025	NA	A210305_bc_hela_200ng_100min_dia_standard_py3_1025.d	2	Q9BZH6	Q9BZH6	-69.9624	-71.2348	7.41029e-99	2.85432e-171	8.28479e-100	7.11511e-172	30	241.918	NFPTITALEWSPSHNLK	Stripped Sequence	TRUE	0	NFPTITALEWSPSHNLK	20	2	FALSE	_NFPTITALEWSPSHNLK_	74.2958	FALSE	_NFPTITALEWSPSHNLK_	_NFPTITALEWSPSHNLK_	no group specified	LABEL_FREE	FALSE	NaN	9.10844e-44	2.38696e-45	68.314	74.3238	68.2989	1.88752e-07	5.66256e-07	7.53533e-51	2.38696e-45	FALSE	NaN	111.092	111.092	TRUE	TRUE	0.165109	3	_NFPTITALEWSPSHNLK_	_NFPTITALEWSPSHNLK_	652.339	652.339	111.092
Not Defined	A210305_bc_hela_200ng_100min_dia_standard_py3_1025	NA	A210305_bc_hela_200ng_100min_dia_standard_py3_1025.d	2	Q9BZH6	Q9BZH6	-69.9624	-71.2348	7.41029e-99	2.85432e-171	8.28479e-100	7.11511e-172	30	241.918	NFPTITALEWSPSHNLK	Stripped Sequence	TRUE	0	NFPTITALEWSPSHNLK	20	2	FALSE	_NFPTITALEWSPSHNLK_	74.2958	FALSE	_NFPTITALEWSPSHNLK_	_NFPTITALEWSPSHNLK_	no group specified	LABEL_FREE	FALSE	NaN	1.4408e-39	2.11162e-41	68.2708	74.2434	68.2989	1.01629e-09	3.04888e-09	1.49876e-50	2.11162e-41	FALSE	NaN	89.9007	89.9007	TRUE	TRUE	-1.14075	2	_NFPTITALEWSPSHNLK_	_NFPTITALEWSPSHNLK_	978.005	978.004	89.9007
Not Defined	A210305_bc_hela_200ng_100min_dia_standard_py3_1025	NA	A210305_bc_hela_200ng_100min_dia_standard_py3_1025.d	2	Q9BZH6	Q9BZH6	-69.9624	-71.2348	7.41029e-99	2.85432e-171	8.28479e-100	7.11511e-172	30	241.918	LLLDPEFTLLQR	Stripped Sequence	TRUE	0	LLLDPEFTLLQR	21	1	FALSE	_LLLDPEFTLLQR_	103.143	FALSE	_LLLDPEFTLLQR_	_LLLDPEFTLLQR_	no group specified	LABEL_FREE	FALSE	NaN	0	5.44829e-58	85.1367	103.104	85.1596	6.92056e-11	2.07617e-10	5.44829e-58	1.91712e-43	FALSE	NaN	155.371	155.371	TRUE	TRUE	4.41439	2	_LLLDPEFTLLQR_	_LLLDPEFTLLQR_	729.422	729.421	155.371
Not Defined	A210305_bc_hela_200ng_100min_dia_standard_py3_1025	NA	A210305_bc_hela_200ng_100min_dia_standard_py3_1025.d	2	Q9BZH6	Q9BZH6	-69.9624	-71.2348	7.41029e-99	2.85432e-171	8.28479e-100	7.11511e-172	30	241.918	TLTGALNAHNK	Stripped Sequence	TRUE	0	TLTGALNAHNK	22	1	FALSE	_TLTGALNAHNK_	-21.705	FALSE	_TLTGALNAHNK_	_TLTGALNAHNK_	no group specified	LABEL_FREE	FALSE	NaN	9.43011e-06	7.41099e-08	11.5758	-22.4851	11.8121	3.79238e-06	1.1303e-05	5.14832e-22	7.41099e-08	FALSE	NaN	147.951	147.951	TRUE	TRUE	-19.3807	2	_TLTGALNAHNK_	_TLTGALNAHNK_	570.312	570.312	147.951
Not Defined	A210305_bc_hela_200ng_100min_dia_standard_py3_1025	NA	A210305_bc_hela_200ng_100min_dia_standard_py3_1025.d	2	Q9BZH6	Q9BZH6	-69.9624	-71.2348	7.41029e-99	2.85432e-171	8.28479e-100	7.11511e-172	30	241.918	GNDESAIEMIK	Stripped Sequence	TRUE	0	GNDESAIEMIK	23	1	FALSE	_GNDESAIEMIK_	25.9835	FALSE	_GNDESAIEMIK_	_GNDESAIEMIK_	no group specified	LABEL_FREE	FALSE	NaN	0	1.11731e-49	35.7172	26.7405	35.3725	4.22502e-07	1.26751e-06	1.11731e-49	1.60681e-45	FALSE	NaN	175.129	175.129	TRUE	TRUE	1.62853	2	_GNDESAIEMIK_	_GNDESAIEMIK_	603.787	603.787	175.129
Not Defined	A210305_bc_hela_200ng_100min_dia_standard_py3_1025	NA	A210305_bc_hela_200ng_100min_dia_standard_py3_1025.d	2	Q9BZH6	Q9BZH6	-69.9624	-71.2348	7.41029e-99	2.85432e-171	8.28479e-100	7.11511e-172	30	241.918	ENYHHNIGSPYCLR	Stripped Sequence	TRUE	0	ENYHHNIGSPYCLR	24	1	FALSE	_ENYHHNIGSPYC[+57]LR_	1.2197	FALSE	_ENYHHNIGSPYC[Carbamidomethyl (C)]LR_	_ENYHHNIGSPYC[Carbamidomethyl (C)]LR_	no group specified	LABEL_FREE	FALSE	NaN	4.3932e-39	6.2075e-41	21.6711	1.24008	21.6601	3.01077e-12	9.03231e-12	6.2075e-41	1.0429e-34	FALSE	NaN	179.172	179.172	TRUE	TRUE	-1.29607	3	_ENYHHNIGSPYC[+57]LR_	_ENYHHNIGSPYC[Carbamidomethyl (C)]LR_	587.271	587.27	179.172
Not Defined	A210305_bc_hela_200ng_100min_dia_standard_py3_1025	NA	A210305_bc_hela_200ng_100min_dia_standard_py3_1025.d	2	Q9BZH6	Q9BZH6	-69.9624	-71.2348	7.41029e-99	2.85432e-171	8.28479e-100	7.11511e-172	30	241.918	NLLQEQLNSLSNDIK	Stripped Sequence	TRUE	0	NLLQEQLNSLSNDIK	25	1	FALSE	_NLLQEQLNSLSNDIK_	82.0716	FALSE	_NLLQEQLNSLSNDIK_	_NLLQEQLNSLSNDIK_	no group specified	LABEL_FREE	FALSE	NaN	1.27971e-39	1.88334e-41	74.0668	82.7704	73.7903	1.54337e-11	4.63011e-11	3.45721e-61	1.88334e-41	FALSE	NaN	110.209	110.209	TRUE	TRUE	-1.12429	2	_NLLQEQLNSLSNDIK_	_NLLQEQLNSLSNDIK_	864.96	864.96	110.209
Not Defined	A210305_bc_hela_200ng_100min_dia_standard_py3_1025	NA	A210305_bc_hela_200ng_100min_dia_standard_py3_1025.d	2	Q9BZH6	Q9BZH6	-69.9624	-71.2348	7.41029e-99	2.85432e-171	8.28479e-100	7.11511e-172	30	241.918	DLLNELESPKEEPIEE	Stripped Sequence	TRUE	1	DLLNELESPKEEPIEE	26	1	FALSE	_DLLNELESPKEEPIEE_	78.8806	FALSE	_DLLNELESPKEEPIEE_	_DLLNELESPKEEPIEE_	no group specified	LABEL_FREE	FALSE	NaN	0	2.12543e-51	71.3133	78.8726	71.3198	5.54973e-10	1.66492e-09	2.80631e-99	2.12543e-51	FALSE	NaN	103.467	103.467	TRUE	TRUE	2.21567	2	_DLLNELESPKEEPIEE_	_DLLNELESPKEEPIEE_	942.46	942.459	103.467
Not Defined	A210305_bc_hela_200ng_100min_dia_standard_py3_1025	NA	A210305_bc_hela_200ng_100min_dia_standard_py3_1025.d	2	Q9BZH6	Q9BZH6	-69.9624	-71.2348	7.41029e-99	2.85432e-171	8.28479e-100	7.11511e-172	30	241.918	DKPLELWDVR	Stripped Sequence	TRUE	1	DKPLELWDVR	27	1	FALSE	_DKPLELWDVR_	48.4778	FALSE	_DKPLELWDVR_	_DKPLELWDVR_	no group specified	LABEL_FREE	FALSE	NaN	3.48662e-11	2.24382e-13	50.8191	48.6099	50.7262	4.80852e-09	1.44253e-08	9.29602e-22	2.24382e-13	FALSE	NaN	82.1727	82.1727	TRUE	TRUE	-13.744	2	_DKPLELWDVR_	_DKPLELWDVR_	635.843	635.843	82.1727
Not Defined	A210305_bc_hela_200ng_100min_dia_standard_py3_1025	NA	A210305_bc_hela_200ng_100min_dia_standard_py3_1025.d	2	Q9BZH6	Q9BZH6	-69.9624	-71.2348	7.41029e-99	2.85432e-171	8.28479e-100	7.11511e-172	30	241.918	PIQDVQWLWNQDASR	Stripped Sequence	TRUE	0	PIQDVQWLWNQDASR	28	1	FALSE	_PIQDVQWLWNQDASR_	77.05	FALSE	_PIQDVQWLWNQDASR_	_PIQDVQWLWNQDASR_	no group specified	LABEL_FREE	FALSE	NaN	0	5.78496e-75	70.0117	77.189	69.9356	3.71631e-11	1.11489e-10	5.78496e-75	1.38928e-28	FALSE	NaN	103.763	103.763	TRUE	TRUE	9.6143	2	_PIQDVQWLWNQDASR_	_PIQDVQWLWNQDASR_	928.458	928.458	103.763
Not Defined	A210305_bc_hela_200ng_100min_dia_standard_py3_1025	NA	A210305_bc_hela_200ng_100min_dia_standard_py3_1025.d	2	Q9BZH6	Q9BZH6	-69.9624	-71.2348	7.41029e-99	2.85432e-171	8.28479e-100	7.11511e-172	30	241.918	NSSSGVSPLYSPVSFCGIPVGVLQNK	Stripped Sequence	TRUE	0	NSSSGVSPLYSPVSFCGIPVGVLQNK	29	1	FALSE	_NSSSGVSPLYSPVSFC[+57]GIPVGVLQNK_	105.771	FALSE	_NSSSGVSPLYSPVSFC[Carbamidomethyl (C)]GIPVGVLQNK_	_NSSSGVSPLYSPVSFC[Carbamidomethyl (C)]GIPVGVLQNK_	no group specified	LABEL_FREE	FALSE	NaN	0.000358352	1.25608e-05	86.9726	107.205	86.4259	4.58818e-06	1.25608e-05	2.11567e-08	1.18256e-06	FALSE	NaN	52.7952	52.7952	TRUE	TRUE	-27.584	3	_NSSSGVSPLYSPVSFC[+57]GIPVGVLQNK_	_NSSSGVSPLYSPVSFC[Carbamidomethyl (C)]GIPVGVLQNK_	898.458	898.458	52.7952
Not Defined	A210305_bc_hela_200ng_100min_dia_standard_py3_1025	NA	A210305_bc_hela_200ng_100min_dia_standard_py3_1025.d	2	Q9BZI7	Q9BZI7	-74.9204	-75.457	3.60817e-64	3.26309e-134	4.24768e-66	1.2721e-135	14	224.677	FLESYATDNEK	Stripped Sequence	TRUE	0	FLESYATDNEK	1	1	TRUE	_FLESYATDNEK_	15.0589	FALSE	_FLESYATDNEK_	_FLESYATDNEK_	no group specified	LABEL_FREE	FALSE	NaN	7.1341e-21	5.60973e-23	28.9269	15.0509	28.9321	8.13409e-10	2.44023e-09	1.00881e-42	5.60973e-23	FALSE	NaN	1087.68	1087.68	TRUE	TRUE	-8.23111	2	_FLESYATDNEK_	_FLESYATDNEK_	658.804	658.804	1087.68
Not Defined	A210305_bc_hela_200ng_100min_dia_standard_py3_1025	NA	A210305_bc_hela_200ng_100min_dia_standard_py3_1025.d	2	Q9BZI7	Q9BZI7	-74.9204	-75.457	3.60817e-64	3.26309e-134	4.24768e-66	1.2721e-135	14	224.677	LCPPDDSTK	Stripped Sequence	TRUE	0	LCPPDDSTK	2	1	TRUE	_LC[+57]PPDDSTK_	-20.9838	FALSE	_LC[Carbamidomethyl (C)]PPDDSTK_	_LC[Carbamidomethyl (C)]PPDDSTK_	no group specified	LABEL_FREE	FALSE	NaN	6.17833e-22	4.9955e-24	12.2231	-20.3977	12.0278	2.2981e-06	6.89431e-06	4.9955e-24	6.74093e-14	FALSE	NaN	834.377	834.377	TRUE	TRUE	-7.74369	2	_LC[+57]PPDDSTK_	_LC[Carbamidomethyl (C)]PPDDSTK_	516.737	516.736	834.377
Not Defined	A210305_bc_hela_200ng_100min_dia_standard_py3_1025	NA	A210305_bc_hela_200ng_100min_dia_standard_py3_1025.d	2	Q9BZI7	Q9BZI7	-74.9204	-75.457	3.60817e-64	3.26309e-134	4.24768e-66	1.2721e-135	14	224.677	DRPAMQLYQPGAR	Stripped Sequence	TRUE	1	DRPAMQLYQPGAR	3	1	TRUE	_DRPAMQLYQPGAR_	15.2847	FALSE	_DRPAMQLYQPGAR_	_DRPAMQLYQPGAR_	no group specified	LABEL_FREE	FALSE	NaN	3.50404e-32	3.63228e-34	29.1057	15.33	29.0771	3.96393e-10	1.18918e-09	9.90066e-65	3.63228e-34	FALSE	NaN	553.569	553.569	TRUE	TRUE	-3.6397	3	_DRPAMQLYQPGAR_	_DRPAMQLYQPGAR_	501.589	501.588	553.569
Not Defined	A210305_bc_hela_200ng_100min_dia_standard_py3_1025	NA	A210305_bc_hela_200ng_100min_dia_standard_py3_1025.d	2	Q9BZI7	Q9BZI7	-74.9204	-75.457	3.60817e-64	3.26309e-134	4.24768e-66	1.2721e-135	14	224.677	NQEDIILFR	Stripped Sequence	TRUE	0	NQEDIILFR	4	1	FALSE	_NQEDIILFR_	50.5103	FALSE	_NQEDIILFR_	_NQEDIILFR_	no group specified	LABEL_FREE	FALSE	NaN	1.67842e-25	1.47357e-27	52.3599	50.7315	52.2256	1.59775e-08	4.79325e-08	3.67407e-28	1.47357e-27	FALSE	NaN	523.163	523.163	TRUE	TRUE	-6.20596	2	_NQEDIILFR_	_NQEDIILFR_	574.309	574.308	523.163
Not Defined	A210305_bc_hela_200ng_100min_dia_standard_py3_1025	NA	A210305_bc_hela_200ng_100min_dia_standard_py3_1025.d	2	Q9BZI7	Q9BZI7	-74.9204	-75.457	3.60817e-64	3.26309e-134	4.24768e-66	1.2721e-135	14	224.677	MTSTPETLLEEIEAK	Stripped Sequence	TRUE	0	MTSTPETLLEEIEAK	5	1	FALSE	_MTSTPETLLEEIEAK_	86.0785	FALSE	_MTSTPETLLEEIEAK_	_MTSTPETLLEEIEAK_	no group specified	LABEL_FREE	FALSE	NaN	0	9.48116e-61	75.8323	86.1516	75.7861	5.39307e-12	1.61792e-11	9.48116e-61	8.45314e-49	FALSE	NaN	358.807	358.807	TRUE	TRUE	5.3012	2	_MTSTPETLLEEIEAK_	_MTSTPETLLEEIEAK_	846.424	846.424	358.807
Not Defined	A210305_bc_hela_200ng_100min_dia_standard_py3_1025	NA	A210305_bc_hela_200ng_100min_dia_standard_py3_1025.d	2	Q9BZI7	Q9BZI7	-74.9204	-75.457	3.60817e-64	3.26309e-134	4.24768e-66	1.2721e-135	14	224.677	VTLLTPAGATGSGGGTSGDSSK	Stripped Sequence	TRUE	0	VTLLTPAGATGSGGGTSGDSSK	6	1	FALSE	_VTLLTPAGATGSGGGTSGDSSK_	24.4227	FALSE	_VTLLTPAGATGSGGGTSGDSSK_	_VTLLTPAGATGSGGGTSGDSSK_	no group specified	LABEL_FREE	FALSE	NaN	0	6.60269e-49	34.6815	24.4114	34.6872	4.05478e-09	1.21643e-08	2.32939e-53	6.60269e-49	FALSE	NaN	436.416	436.416	TRUE	TRUE	1.36513	2	_VTLLTPAGATGSGGGTSGDSSK_	_VTLLTPAGATGSGGGTSGDSSK_	960.979	960.979	436.416
Not Defined	A210305_bc_hela_200ng_100min_dia_standard_py3_1025	NA	A210305_bc_hela_200ng_100min_dia_standard_py3_1025.d	2	Q9BZI7	Q9BZI7	-74.9204	-75.457	3.60817e-64	3.26309e-134	4.24768e-66	1.2721e-135	14	224.677	ASGQSCTLPK	Stripped Sequence	TRUE	0	ASGQSCTLPK	7	1	FALSE	_ASGQSC[+57]TLPK_	-29.35	FALSE	_ASGQSC[Carbamidomethyl (C)]TLPK_	_ASGQSC[Carbamidomethyl (C)]TLPK_	no group specified	LABEL_FREE	FALSE	NaN	1.01502e-08	6.62503e-11	9.24918	-29.3444	9.24715	4.04317e-09	1.20633e-08	2.31409e-16	6.62503e-11	FALSE	NaN	412.259	412.259	TRUE	TRUE	-15.7642	2	_ASGQSC[+57]TLPK_	_ASGQSC[Carbamidomethyl (C)]TLPK_	524.758	524.758	412.259
Not Defined	A210305_bc_hela_200ng_100min_dia_standard_py3_1025	NA	A210305_bc_hela_200ng_100min_dia_standard_py3_1025.d	2	Q9BZI7	Q9BZI7	-74.9204	-75.457	3.60817e-64	3.26309e-134	4.24768e-66	1.2721e-135	14	224.677	AESTESIGSSEK	Stripped Sequence	TRUE	0	AESTESIGSSEK	8	1	FALSE	_AESTESIGSSEK_	-29.6327	FALSE	_AESTESIGSSEK_	_AESTESIGSSEK_	no group specified	LABEL_FREE	FALSE	NaN	1.75754e-38	2.37391e-40	9.17203	-29.5579	9.14482	2.89892e-08	8.69675e-08	2.37391e-40	4.60735e-36	FALSE	NaN	283.723	283.723	TRUE	TRUE	-1.49073	2	_AESTESIGSSEK_	_AESTESIGSSEK_	612.783	612.783	283.723
Not Defined	A210305_bc_hela_200ng_100min_dia_standard_py3_1025	NA	A210305_bc_hela_200ng_100min_dia_standard_py3_1025.d	2	Q9BZI7	Q9BZI7	-74.9204	-75.457	3.60817e-64	3.26309e-134	4.24768e-66	1.2721e-135	14	224.677	VGTIDDDPEYRK	Stripped Sequence	TRUE	1	VGTIDDDPEYRK	9	2	FALSE	_VGTIDDDPEYRK_	-7.56597	FALSE	_VGTIDDDPEYRK_	_VGTIDDDPEYRK_	no group specified	LABEL_FREE	FALSE	NaN	4.83749e-27	4.39879e-29	17.2313	-7.97963	17.42	4.06157e-11	1.21847e-10	4.87819e-59	4.39879e-29	FALSE	NaN	208.813	208.813	TRUE	TRUE	-5.58187	3	_VGTIDDDPEYRK_	_VGTIDDDPEYRK_	469.897	469.896	208.813
Not Defined	A210305_bc_hela_200ng_100min_dia_standard_py3_1025	NA	A210305_bc_hela_200ng_100min_dia_standard_py3_1025.d	2	Q9BZI7	Q9BZI7	-74.9204	-75.457	3.60817e-64	3.26309e-134	4.24768e-66	1.2721e-135	14	224.677	VGTIDDDPEYRK	Stripped Sequence	TRUE	1	VGTIDDDPEYRK	9	2	FALSE	_VGTIDDDPEYRK_	-7.56597	FALSE	_VGTIDDDPEYRK_	_VGTIDDDPEYRK_	no group specified	LABEL_FREE	FALSE	NaN	0.00291069	7.66992e-05	17.2448	-7.94705	17.42	3.39259e-05	7.66992e-05	7.45488e-07	2.4333e-05	FALSE	NaN	54.6403	54.6403	TRUE	TRUE	-36.8852	2	_VGTIDDDPEYRK_	_VGTIDDDPEYRK_	704.341	704.341	54.6403
Not Defined	A210305_bc_hela_200ng_100min_dia_standard_py3_1025	NA	A210305_bc_hela_200ng_100min_dia_standard_py3_1025.d	2	Q9BZI7	Q9BZI7	-74.9204	-75.457	3.60817e-64	3.26309e-134	4.24768e-66	1.2721e-135	14	224.677	TTPLLSFLK	Stripped Sequence	TRUE	0	TTPLLSFLK	10	1	FALSE	_TTPLLSFLK_	74.6539	FALSE	_TTPLLSFLK_	_TTPLLSFLK_	no group specified	LABEL_FREE	FALSE	NaN	3.23898e-06	2.39278e-08	68.4938	74.6384	68.5047	8.62408e-09	2.39278e-08	1.22601e-28	1.94442e-09	FALSE	NaN	191.544	191.544	TRUE	TRUE	-18.6306	2	_TTPLLSFLK_	_TTPLLSFLK_	510.31	510.31	191.544
Not Defined	A210305_bc_hela_200ng_100min_dia_standard_py3_1025	NA	A210305_bc_hela_200ng_100min_dia_standard_py3_1025.d	2	Q9BZI7	Q9BZI7	-74.9204	-75.457	3.60817e-64	3.26309e-134	4.24768e-66	1.2721e-135	14	224.677	GQEYPAIVEFAPFQK	Stripped Sequence	TRUE	0	GQEYPAIVEFAPFQK	11	1	FALSE	_GQEYPAIVEFAPFQK_	84.4255	FALSE	_GQEYPAIVEFAPFQK_	_GQEYPAIVEFAPFQK_	no group specified	LABEL_FREE	FALSE	NaN	1.94492e-12	1.26207e-14	74.953	84.5419	74.8897	1.25491e-07	3.76473e-07	1.82002e-24	1.26207e-14	FALSE	NaN	73.5436	73.5436	TRUE	TRUE	-12.8649	2	_GQEYPAIVEFAPFQK_	_GQEYPAIVEFAPFQK_	862.438	862.438	73.5436
Not Defined	A210305_bc_hela_200ng_100min_dia_standard_py3_1025	NA	A210305_bc_hela_200ng_100min_dia_standard_py3_1025.d	2	Q9BZI7	Q9BZI7	-74.9204	-75.457	3.60817e-64	3.26309e-134	4.24768e-66	1.2721e-135	14	224.677	RVTLLTPAGATGSGGGTSGDSSK	Stripped Sequence	TRUE	1	RVTLLTPAGATGSGGGTSGDSSK	12	1	FALSE	_RVTLLTPAGATGSGGGTSGDSSK_	9.83013	FALSE	_RVTLLTPAGATGSGGGTSGDSSK_	_RVTLLTPAGATGSGGGTSGDSSK_	no group specified	LABEL_FREE	FALSE	NaN	2.34433e-08	1.542e-10	26.0218	9.2597	26.3241	2.64216e-07	7.92494e-07	2.48901e-16	1.542e-10	FALSE	NaN	52.7181	52.7181	TRUE	TRUE	-16.1098	3	_RVTLLTPAGATGSGGGTSGDSSK_	_RVTLLTPAGATGSGGGTSGDSSK_	693.022	693.022	52.7181
Not Defined	A210305_bc_hela_200ng_100min_dia_standard_py3_1025	NA	A210305_bc_hela_200ng_100min_dia_standard_py3_1025.d	2	Q9BZI7	Q9BZI7	-74.9204	-75.457	3.60817e-64	3.26309e-134	4.24768e-66	1.2721e-135	14	224.677	VGTIDDDPEYR	Stripped Sequence	TRUE	0	VGTIDDDPEYR	13	1	FALSE	_VGTIDDDPEYR_	9.04477	FALSE	_VGTIDDDPEYR_	_VGTIDDDPEYR_	no group specified	LABEL_FREE	FALSE	NaN	0.114905	0.00140027	26.3743	9.93538	25.8992	0.00759974	0.0168076	0.00140027	0.00459131	FALSE	NaN	7.10825	7.10825	TRUE	TRUE	-52.7714	2	_VGTIDDDPEYR_	_VGTIDDDPEYR_	640.294	640.293	7.10825
Not Defined	A210305_bc_hela_200ng_100min_dia_standard_py3_1025	NA	A210305_bc_hela_200ng_100min_dia_standard_py3_1025.d	2	Q9BZJ0	Q9BZJ0	-70.4997	-74.4052	1.04103e-94	5.20973e-143	7.61726e-96	2.79151e-144	15	217.355	LVESDAEAEAVR	Stripped Sequence	TRUE	0	LVESDAEAEAVR	1	1	TRUE	_LVESDAEAEAVR_	5.91242	FALSE	_LVESDAEAEAVR_	_LVESDAEAEAVR_	no group specified	LABEL_FREE	FALSE	NaN	4.88985e-37	6.05203e-39	23.9786	5.83859	24.0119	1.90527e-10	5.71581e-10	6.82365e-50	6.05203e-39	FALSE	NaN	421.156	421.156	TRUE	TRUE	-1.96469	2	_LVESDAEAEAVR_	_LVESDAEAEAVR_	644.823	644.822	421.156
Not Defined	A210305_bc_hela_200ng_100min_dia_standard_py3_1025	NA	A210305_bc_hela_200ng_100min_dia_standard_py3_1025.d	2	Q9BZJ0	Q9BZJ0	-70.4997	-74.4052	1.04103e-94	5.20973e-143	7.61726e-96	2.79151e-144	15	217.355	AIYELAISQPR	Stripped Sequence	TRUE	0	AIYELAISQPR	2	1	TRUE	_AIYELAISQPR_	44.6042	FALSE	_AIYELAISQPR_	_AIYELAISQPR_	no group specified	LABEL_FREE	FALSE	NaN	4.61602e-07	3.19019e-09	48.1305	44.6658	48.0812	1.9636e-06	5.88761e-06	1.97194e-16	3.19019e-09	FALSE	NaN	260.864	260.864	TRUE	TRUE	-17.5034	2	_AIYELAISQPR_	_AIYELAISQPR_	630.851	630.85	260.864
Not Defined	A210305_bc_hela_200ng_100min_dia_standard_py3_1025	NA	A210305_bc_hela_200ng_100min_dia_standard_py3_1025.d	2	Q9BZJ0	Q9BZJ0	-70.4997	-74.4052	1.04103e-94	5.20973e-143	7.61726e-96	2.79151e-144	15	217.355	FVLVHPDVK	Stripped Sequence	TRUE	0	FVLVHPDVK	3	1	TRUE	_FVLVHPDVK_	19.6778	FALSE	_FVLVHPDVK_	_FVLVHPDVK_	no group specified	LABEL_FREE	FALSE	NaN	9.76946e-14	6.45659e-16	31.806	19.6545	31.818	4.48619e-07	1.34586e-06	1.31574e-16	6.45659e-16	FALSE	NaN	367.629	367.629	TRUE	TRUE	-12.0264	2	_FVLVHPDVK_	_FVLVHPDVK_	527.308	527.308	367.629
Not Defined	A210305_bc_hela_200ng_100min_dia_standard_py3_1025	NA	A210305_bc_hela_200ng_100min_dia_standard_py3_1025.d	2	Q9BZJ0	Q9BZJ0	-70.4997	-74.4052	1.04103e-94	5.20973e-143	7.61726e-96	2.79151e-144	15	217.355	LDMPEVLWK	Stripped Sequence	TRUE	0	LDMPEVLWK	4	1	FALSE	_LDMPEVLWK_	74.3981	FALSE	_LDMPEVLWK_	_LDMPEVLWK_	no group specified	LABEL_FREE	FALSE	NaN	8.62068e-15	5.80759e-17	68.3036	74.3044	68.3539	8.43742e-07	2.26509e-06	5.80759e-17	2.66138e-07	FALSE	NaN	256.832	256.832	TRUE	TRUE	-11.3896	2	_LDMPEVLWK_	_LDMPEVLWK_	565.799	565.799	256.832
Not Defined	A210305_bc_hela_200ng_100min_dia_standard_py3_1025	NA	A210305_bc_hela_200ng_100min_dia_standard_py3_1025.d	2	Q9BZJ0	Q9BZJ0	-70.4997	-74.4052	1.04103e-94	5.20973e-143	7.61726e-96	2.79151e-144	15	217.355	YAQWEESLK	Stripped Sequence	TRUE	0	YAQWEESLK	5	1	FALSE	_YAQWEESLK_	21.7114	FALSE	_YAQWEESLK_	_YAQWEESLK_	no group specified	LABEL_FREE	FALSE	NaN	9.04252e-38	1.16643e-39	33.1713	21.8391	33.0792	4.95283e-10	1.48585e-09	2.54763e-40	1.16643e-39	FALSE	NaN	267.627	267.627	TRUE	TRUE	-1.7229	2	_YAQWEESLK_	_YAQWEESLK_	577.28	577.279	267.627
Not Defined	A210305_bc_hela_200ng_100min_dia_standard_py3_1025	NA	A210305_bc_hela_200ng_100min_dia_standard_py3_1025.d	2	Q9BZJ0	Q9BZJ0	-70.4997	-74.4052	1.04103e-94	5.20973e-143	7.61726e-96	2.79151e-144	15	217.355	FLEFGPENCTSWIK	Stripped Sequence	TRUE	0	FLEFGPENCTSWIK	6	1	FALSE	_FLEFGPENC[+57]TSWIK_	80.6314	FALSE	_FLEFGPENC[Carbamidomethyl (C)]TSWIK_	_FLEFGPENC[Carbamidomethyl (C)]TSWIK_	no group specified	LABEL_FREE	FALSE	NaN	0	4.30736e-64	72.8751	80.7128	72.8076	3.26236e-11	9.78709e-11	4.30736e-64	1.90794e-57	FALSE	NaN	276.95	276.95	TRUE	TRUE	6.35203	2	_FLEFGPENC[+57]TSWIK_	_FLEFGPENC[Carbamidomethyl (C)]TSWIK_	864.409	864.408	276.95
Not Defined	A210305_bc_hela_200ng_100min_dia_standard_py3_1025	NA	A210305_bc_hela_200ng_100min_dia_standard_py3_1025.d	2	Q9BZJ0	Q9BZJ0	-70.4997	-74.4052	1.04103e-94	5.20973e-143	7.61726e-96	2.79151e-144	15	217.355	FQYEEEVK	Stripped Sequence	TRUE	0	FQYEEEVK	7	1	FALSE	_FQYEEEVK_	5.61994	FALSE	_FQYEEEVK_	_FQYEEEVK_	no group specified	LABEL_FREE	FALSE	NaN	5.23793e-10	3.37569e-12	23.9046	5.6731	23.882	1.25252e-07	3.75752e-07	9.89931e-36	3.37569e-12	FALSE	NaN	293.693	293.693	TRUE	TRUE	-14.6501	2	_FQYEEEVK_	_FQYEEEVK_	536.253	536.252	293.693
Not Defined	A210305_bc_hela_200ng_100min_dia_standard_py3_1025	NA	A210305_bc_hela_200ng_100min_dia_standard_py3_1025.d	2	Q9BZJ0	Q9BZJ0	-70.4997	-74.4052	1.04103e-94	5.20973e-143	7.61726e-96	2.79151e-144	15	217.355	GIEDIIVSK	Stripped Sequence	TRUE	0	GIEDIIVSK	8	1	FALSE	_GIEDIIVSK_	41.2202	FALSE	_GIEDIIVSK_	_GIEDIIVSK_	no group specified	LABEL_FREE	FALSE	NaN	0.000339661	3.58858e-06	45.3053	41.2348	45.2955	1.54184e-06	3.58858e-06	2.52737e-25	1.03694e-06	FALSE	NaN	227.708	227.708	TRUE	TRUE	-23.7263	2	_GIEDIIVSK_	_GIEDIIVSK_	487.282	487.281	227.708
Not Defined	A210305_bc_hela_200ng_100min_dia_standard_py3_1025	NA	A210305_bc_hela_200ng_100min_dia_standard_py3_1025.d	2	Q9BZJ0	Q9BZJ0	-70.4997	-74.4052	1.04103e-94	5.20973e-143	7.61726e-96	2.79151e-144	15	217.355	ERELELLPPPPQQK	Stripped Sequence	TRUE	1	ERELELLPPPPQQK	9	1	FALSE	_ERELELLPPPPQQK_	34.338	FALSE	_ERELELLPPPPQQK_	_ERELELLPPPPQQK_	no group specified	LABEL_FREE	FALSE	NaN	8.19631e-11	5.2758e-13	40.5783	34.1746	40.713	6.11218e-11	1.82838e-10	3.25304e-33	5.2758e-13	FALSE	NaN	258.667	258.667	TRUE	TRUE	-14.0203	3	_ERELELLPPPPQQK_	_ERELELLPPPPQQK_	558.646	558.645	258.667
Not Defined	A210305_bc_hela_200ng_100min_dia_standard_py3_1025	NA	A210305_bc_hela_200ng_100min_dia_standard_py3_1025.d	2	Q9BZJ0	Q9BZJ0	-70.4997	-74.4052	1.04103e-94	5.20973e-143	7.61726e-96	2.79151e-144	15	217.355	SFEEEFGTASDK	Stripped Sequence	TRUE	0	SFEEEFGTASDK	10	1	FALSE	_SFEEEFGTASDK_	21.7476	FALSE	_SFEEEFGTASDK_	_SFEEEFGTASDK_	no group specified	LABEL_FREE	FALSE	NaN	1.78495e-38	2.40984e-40	33.1625	21.8268	33.1053	1.89789e-13	5.69368e-13	2.40984e-40	3.99166e-35	FALSE	NaN	131.471	131.471	TRUE	TRUE	-1.49291	2	_SFEEEFGTASDK_	_SFEEEFGTASDK_	673.791	673.791	131.471
Not Defined	A210305_bc_hela_200ng_100min_dia_standard_py3_1025	NA	A210305_bc_hela_200ng_100min_dia_standard_py3_1025.d	2	Q9BZJ0	Q9BZJ0	-70.4997	-74.4052	1.04103e-94	5.20973e-143	7.61726e-96	2.79151e-144	15	217.355	ITDEEELNDYK	Stripped Sequence	TRUE	0	ITDEEELNDYK	11	1	FALSE	_ITDEEELNDYK_	13.0229	FALSE	_ITDEEELNDYK_	_ITDEEELNDYK_	no group specified	LABEL_FREE	FALSE	NaN	0	3.62043e-64	27.8122	13.0741	27.7876	7.04038e-09	2.11211e-08	3.62043e-64	2.28115e-54	FALSE	NaN	183.361	183.361	TRUE	TRUE	6.37566	2	_ITDEEELNDYK_	_ITDEEELNDYK_	684.812	684.811	183.361
Not Defined	A210305_bc_hela_200ng_100min_dia_standard_py3_1025	NA	A210305_bc_hela_200ng_100min_dia_standard_py3_1025.d	2	Q9BZJ0	Q9BZJ0	-70.4997	-74.4052	1.04103e-94	5.20973e-143	7.61726e-96	2.79151e-144	15	217.355	VNQFWYK	Stripped Sequence	TRUE	0	VNQFWYK	12	1	FALSE	_VNQFWYK_	21.9036	FALSE	_VNQFWYK_	_VNQFWYK_	no group specified	LABEL_FREE	FALSE	NaN	2.19079e-06	1.59138e-08	32.9139	21.4825	33.2178	3.5663e-07	1.04262e-06	1.13602e-08	1.59138e-08	FALSE	NaN	144.487	144.487	TRUE	TRUE	-18.3841	2	_VNQFWYK_	_VNQFWYK_	492.751	492.75	144.487
Not Defined	A210305_bc_hela_200ng_100min_dia_standard_py3_1025	NA	A210305_bc_hela_200ng_100min_dia_standard_py3_1025.d	2	Q9BZJ0	Q9BZJ0	-70.4997	-74.4052	1.04103e-94	5.20973e-143	7.61726e-96	2.79151e-144	15	217.355	APAEVQITAEQLLR	Stripped Sequence	TRUE	0	APAEVQITAEQLLR	13	1	FALSE	_APAEVQITAEQLLR_	64.2172	FALSE	_APAEVQITAEQLLR_	_APAEVQITAEQLLR_	no group specified	LABEL_FREE	FALSE	NaN	0	3.61018e-53	61.8224	64.44	61.6602	4.37386e-11	1.31216e-10	3.61018e-53	1.13392e-49	FALSE	NaN	146.021	146.021	TRUE	TRUE	2.81726	2	_APAEVQITAEQLLR_	_APAEVQITAEQLLR_	769.93	769.93	146.021
Not Defined	A210305_bc_hela_200ng_100min_dia_standard_py3_1025	NA	A210305_bc_hela_200ng_100min_dia_standard_py3_1025.d	2	Q9BZJ0	Q9BZJ0	-70.4997	-74.4052	1.04103e-94	5.20973e-143	7.61726e-96	2.79151e-144	15	217.355	ANPHNYDAWFDYLR	Stripped Sequence	TRUE	0	ANPHNYDAWFDYLR	14	1	FALSE	_ANPHNYDAWFDYLR_	69.3852	FALSE	_ANPHNYDAWFDYLR_	_ANPHNYDAWFDYLR_	no group specified	LABEL_FREE	FALSE	NaN	0.000358352	1.10688e-05	65.2937	69.4553	65.2412	3.69691e-06	1.10688e-05	1.3601e-25	2.19195e-08	FALSE	NaN	132.475	132.475	TRUE	TRUE	-26.818	3	_ANPHNYDAWFDYLR_	_ANPHNYDAWFDYLR_	594.606	594.605	132.475
Not Defined	A210305_bc_hela_200ng_100min_dia_standard_py3_1025	NA	A210305_bc_hela_200ng_100min_dia_standard_py3_1025.d	2	Q9BZJ0	Q9BZJ0	-70.4997	-74.4052	1.04103e-94	5.20973e-143	7.61726e-96	2.79151e-144	15	217.355	SYIDFEIEQEETER	Stripped Sequence	TRUE	0	SYIDFEIEQEETER	15	1	FALSE	_SYIDFEIEQEETER_	58.0989	FALSE	_SYIDFEIEQEETER_	_SYIDFEIEQEETER_	no group specified	LABEL_FREE	FALSE	NaN	3.35233e-10	2.15848e-12	57.6366	58.6462	57.2195	3.37745e-06	1.01304e-05	2.15848e-12	1.95724e-09	FALSE	NaN	88.6482	88.6482	TRUE	TRUE	-14.4944	2	_SYIDFEIEQEETER_	_SYIDFEIEQEETER_	894.402	894.402	88.6482
Not Defined	A210305_bc_hela_200ng_100min_dia_standard_py3_1025	NA	A210305_bc_hela_200ng_100min_dia_standard_py3_1025.d	2	Q9BZK3	Q9BZK3	-75.2947	-75.2947	7.07848e-62	1.49548e-135	7.72666e-64	6.10689e-137	1	73.4678	IEDLSQEAQLAAAEK	Stripped Sequence	TRUE	0	IEDLSQEAQLAAAEK	1	1	TRUE	_IEDLSQEAQLAAAEK_	39.5774	FALSE	_IEDLSQEAQLAAAEK_	_IEDLSQEAQLAAAEK_	no group specified	LABEL_FREE	FALSE	NaN	0	2.85953e-61	44.3838	39.6368	44.3514	3.95452e-09	1.18636e-08	6.53487e-65	2.85953e-61	FALSE	NaN	73.4678	73.4678	TRUE	TRUE	5.46703	2	_IEDLSQEAQLAAAEK_	_IEDLSQEAQLAAAEK_	808.412	808.412	73.4678
Not Defined	A210305_bc_hela_200ng_100min_dia_standard_py3_1025	NA	A210305_bc_hela_200ng_100min_dia_standard_py3_1025.d	2	Q9BZK7	Q9BZK7	-75.4237	-75.4237	4.2584e-61	1.7339e-134	4.52353e-63	6.82137e-136	15	207.792	LAQQQAAAAAAAAAAASQQGSAK	Stripped Sequence	TRUE	0	LAQQQAAAAAAAAAAASQQGSAK	1	2	TRUE	_LAQQQAAAAAAAAAAASQQGSAK_	34.2062	FALSE	_LAQQQAAAAAAAAAAASQQGSAK_	_LAQQQAAAAAAAAAAASQQGSAK_	no group specified	LABEL_FREE	FALSE	NaN	1.08646e-32	1.14385e-34	40.4839	34.0564	40.6036	2.3253e-08	6.97591e-08	1.02385e-55	1.14385e-34	FALSE	NaN	2885.18	2885.18	TRUE	TRUE	-3.45773	3	_LAQQQAAAAAAAAAAASQQGSAK_	_LAQQQAAAAAAAAAAASQQGSAK_	685.691	685.69	2885.18
Not Defined	A210305_bc_hela_200ng_100min_dia_standard_py3_1025	NA	A210305_bc_hela_200ng_100min_dia_standard_py3_1025.d	2	Q9BZK7	Q9BZK7	-75.4237	-75.4237	4.2584e-61	1.7339e-134	4.52353e-63	6.82137e-136	15	207.792	LAQQQAAAAAAAAAAASQQGSAK	Stripped Sequence	TRUE	0	LAQQQAAAAAAAAAAASQQGSAK	1	2	TRUE	_LAQQQAAAAAAAAAAASQQGSAK_	34.2062	FALSE	_LAQQQAAAAAAAAAAASQQGSAK_	_LAQQQAAAAAAAAAAASQQGSAK_	no group specified	LABEL_FREE	FALSE	NaN	2.45311e-11	1.58002e-13	40.5054	34.0833	40.6036	7.48283e-07	2.24482e-06	1.58002e-13	2.88514e-11	FALSE	NaN	168.332	168.332	TRUE	TRUE	-13.6326	2	_LAQQQAAAAAAAAAAASQQGSAK_	_LAQQQAAAAAAAAAAASQQGSAK_	1028.03	1028.03	168.332
Not Defined	A210305_bc_hela_200ng_100min_dia_standard_py3_1025	NA	A210305_bc_hela_200ng_100min_dia_standard_py3_1025.d	2	Q9BZK7	Q9BZK7	-75.4237	-75.4237	4.2584e-61	1.7339e-134	4.52353e-63	6.82137e-136	15	207.792	GNFILSAGVDK	Stripped Sequence	TRUE	0	GNFILSAGVDK	2	1	TRUE	_GNFILSAGVDK_	36.0458	FALSE	_GNFILSAGVDK_	_GNFILSAGVDK_	no group specified	LABEL_FREE	FALSE	NaN	1.62874e-27	1.4972e-29	42.1364	36.1058	42.0926	2.18144e-08	6.54433e-08	1.4972e-29	3.89848e-25	FALSE	NaN	973.459	973.459	TRUE	TRUE	-5.39459	2	_GNFILSAGVDK_	_GNFILSAGVDK_	560.803	560.803	973.459
Not Defined	A210305_bc_hela_200ng_100min_dia_standard_py3_1025	NA	A210305_bc_hela_200ng_100min_dia_standard_py3_1025.d	2	Q9BZK7	Q9BZK7	-75.4237	-75.4237	4.2584e-61	1.7339e-134	4.52353e-63	6.82137e-136	15	207.792	GICIHTLTK	Stripped Sequence	TRUE	0	GICIHTLTK	3	1	TRUE	_GIC[+57]IHTLTK_	-0.757772	FALSE	_GIC[Carbamidomethyl (C)]IHTLTK_	_GIC[Carbamidomethyl (C)]IHTLTK_	no group specified	LABEL_FREE	FALSE	NaN	7.45491e-43	1.63891e-44	20.8797	-0.235006	20.6526	1.11768e-07	3.35303e-07	1.63891e-44	1.25728e-30	FALSE	NaN	676.524	676.524	TRUE	TRUE	-0.112781	2	_GIC[+57]IHTLTK_	_GIC[Carbamidomethyl (C)]IHTLTK_	521.789	521.789	676.524
Not Defined	A210305_bc_hela_200ng_100min_dia_standard_py3_1025	NA	A210305_bc_hela_200ng_100min_dia_standard_py3_1025.d	2	Q9BZK7	Q9BZK7	-75.4237	-75.4237	4.2584e-61	1.7339e-134	4.52353e-63	6.82137e-136	15	207.792	DGNLASTLGQHK	Stripped Sequence	TRUE	0	DGNLASTLGQHK	4	1	FALSE	_DGNLASTLGQHK_	-4.57998	FALSE	_DGNLASTLGQHK_	_DGNLASTLGQHK_	no group specified	LABEL_FREE	FALSE	NaN	8.40779e-45	2.68187e-46	19.1053	-4.64802	19.1438	9.35655e-11	2.80697e-10	2.68187e-46	4.71386e-35	FALSE	NaN	489.107	489.107	TRUE	TRUE	0.481887	2	_DGNLASTLGQHK_	_DGNLASTLGQHK_	620.818	620.817	489.107
Not Defined	A210305_bc_hela_200ng_100min_dia_standard_py3_1025	NA	A210305_bc_hela_200ng_100min_dia_standard_py3_1025.d	2	Q9BZK7	Q9BZK7	-75.4237	-75.4237	4.2584e-61	1.7339e-134	4.52353e-63	6.82137e-136	15	207.792	HQEPVYSVAFSPDGR	Stripped Sequence	TRUE	0	HQEPVYSVAFSPDGR	5	2	FALSE	_HQEPVYSVAFSPDGR_	30.051	FALSE	_HQEPVYSVAFSPDGR_	_HQEPVYSVAFSPDGR_	no group specified	LABEL_FREE	FALSE	NaN	0	3.43666e-60	38.1912	30.1294	38.1444	9.39922e-12	2.81977e-11	3.6222e-65	3.43666e-60	FALSE	NaN	462.081	462.081	TRUE	TRUE	5.12215	3	_HQEPVYSVAFSPDGR_	_HQEPVYSVAFSPDGR_	563.606	563.605	462.081
Not Defined	A210305_bc_hela_200ng_100min_dia_standard_py3_1025	NA	A210305_bc_hela_200ng_100min_dia_standard_py3_1025.d	2	Q9BZK7	Q9BZK7	-75.4237	-75.4237	4.2584e-61	1.7339e-134	4.52353e-63	6.82137e-136	15	207.792	HQEPVYSVAFSPDGR	Stripped Sequence	TRUE	0	HQEPVYSVAFSPDGR	5	2	FALSE	_HQEPVYSVAFSPDGR_	30.051	FALSE	_HQEPVYSVAFSPDGR_	_HQEPVYSVAFSPDGR_	no group specified	LABEL_FREE	FALSE	NaN	0.00328909	8.81526e-05	38.2124	30.165	38.1444	2.98556e-05	8.81526e-05	1.56706e-42	1.41424e-06	FALSE	NaN	14.4544	14.4544	TRUE	TRUE	-37.5213	2	_HQEPVYSVAFSPDGR_	_HQEPVYSVAFSPDGR_	844.905	844.905	14.4544
Not Defined	A210305_bc_hela_200ng_100min_dia_standard_py3_1025	NA	A210305_bc_hela_200ng_100min_dia_standard_py3_1025.d	2	Q9BZK7	Q9BZK7	-75.4237	-75.4237	4.2584e-61	1.7339e-134	4.52353e-63	6.82137e-136	15	207.792	LGQDRPIK	Stripped Sequence	TRUE	1	LGQDRPIK	6	1	FALSE	_LGQDRPIK_	-34.1417	FALSE	_LGQDRPIK_	_LGQDRPIK_	no group specified	LABEL_FREE	FALSE	NaN	2.98893e-09	1.9364e-11	7.40822	-34.6317	7.53864	1.26857e-07	3.8055e-07	6.47182e-22	1.9364e-11	FALSE	NaN	421.775	421.775	TRUE	TRUE	-15.286	2	_LGQDRPIK_	_LGQDRPIK_	463.775	463.774	421.775
Not Defined	A210305_bc_hela_200ng_100min_dia_standard_py3_1025	NA	A210305_bc_hela_200ng_100min_dia_standard_py3_1025.d	2	Q9BZK7	Q9BZK7	-75.4237	-75.4237	4.2584e-61	1.7339e-134	4.52353e-63	6.82137e-136	15	207.792	WSPTGPGTNNPNANLMLASASFDSTVR	Stripped Sequence	TRUE	0	WSPTGPGTNNPNANLMLASASFDSTVR	7	2	FALSE	_WSPTGPGTNNPNANLMLASASFDSTVR_	81.5754	FALSE	_WSPTGPGTNNPNANLMLASASFDSTVR_	_WSPTGPGTNNPNANLMLASASFDSTVR_	no group specified	LABEL_FREE	FALSE	NaN	3.90402e-42	7.65713e-44	73.7016	81.8901	73.5478	3.35634e-10	1.0069e-09	2.39999e-66	7.65713e-44	FALSE	NaN	207.708	207.708	TRUE	TRUE	-0.33407	3	_WSPTGPGTNNPNANLMLASASFDSTVR_	_WSPTGPGTNNPNANLMLASASFDSTVR_	935.78	935.779	207.708
Not Defined	A210305_bc_hela_200ng_100min_dia_standard_py3_1025	NA	A210305_bc_hela_200ng_100min_dia_standard_py3_1025.d	2	Q9BZK7	Q9BZK7	-75.4237	-75.4237	4.2584e-61	1.7339e-134	4.52353e-63	6.82137e-136	15	207.792	WSPTGPGTNNPNANLMLASASFDSTVR	Stripped Sequence	TRUE	0	WSPTGPGTNNPNANLMLASASFDSTVR	7	2	FALSE	_WSPTGPGTNNPNANLM[+16]LASASFDSTVR_	83.6147	FALSE	_WSPTGPGTNNPNANLM[Oxidation (M)]LASASFDSTVR_	_WSPTGPGTNNPNANLM[Oxidation (M)]LASASFDSTVR_	no group specified	LABEL_FREE	FALSE	NaN	1.82517e-05	1.51819e-07	73.9269	82.4126	74.43	0.000268646	0.000804684	1.51819e-07	1.10296e-06	FALSE	NaN	56.8692	56.8692	TRUE	TRUE	-19.9237	3	_WSPTGPGTNNPNANLM[+16]LASASFDSTVR_	_WSPTGPGTNNPNANLM[Oxidation (M)]LASASFDSTVR_	941.112	941.111	56.8692
Not Defined	A210305_bc_hela_200ng_100min_dia_standard_py3_1025	NA	A210305_bc_hela_200ng_100min_dia_standard_py3_1025.d	2	Q9BZK7	Q9BZK7	-75.4237	-75.4237	4.2584e-61	1.7339e-134	4.52353e-63	6.82137e-136	15	207.792	SISSDEVNFLVYR	Stripped Sequence	TRUE	0	SISSDEVNFLVYR	8	1	FALSE	_[+42]SISSDEVNFLVYR_	97.4628	FALSE	_[Acetyl (Protein N-term)]SISSDEVNFLVYR_	_[Acetyl (Protein N-term)]SISSDEVNFLVYR_	no group specified	LABEL_FREE	FALSE	NaN	0	7.3982e-61	82.4367	97.1827	82.5229	2.52116e-11	7.56348e-11	7.3982e-61	9.8537e-51	FALSE	NaN	319.805	319.805	TRUE	TRUE	5.33528	2	_[+42]SISSDEVNFLVYR_	_[Acetyl (Protein N-term)]SISSDEVNFLVYR_	785.891	785.891	319.805
Not Defined	A210305_bc_hela_200ng_100min_dia_standard_py3_1025	NA	A210305_bc_hela_200ng_100min_dia_standard_py3_1025.d	2	Q9BZK7	Q9BZK7	-75.4237	-75.4237	4.2584e-61	1.7339e-134	4.52353e-63	6.82137e-136	15	207.792	WDPTGNLLASCSDDMTLK	Stripped Sequence	TRUE	0	WDPTGNLLASCSDDMTLK	9	1	FALSE	_WDPTGNLLASC[+57]SDDMTLK_	78.6978	FALSE	_WDPTGNLLASC[Carbamidomethyl (C)]SDDMTLK_	_WDPTGNLLASC[Carbamidomethyl (C)]SDDMTLK_	no group specified	LABEL_FREE	FALSE	NaN	1.0544e-15	7.24635e-18	71.3145	78.8741	71.1715	1.94381e-06	5.83144e-06	7.24635e-18	1.51636e-12	FALSE	NaN	103.548	103.548	TRUE	TRUE	-10.8649	2	_WDPTGNLLASC[+57]SDDMTLK_	_WDPTGNLLASC[Carbamidomethyl (C)]SDDMTLK_	1012.46	1012.46	103.548
Not Defined	A210305_bc_hela_200ng_100min_dia_standard_py3_1025	NA	A210305_bc_hela_200ng_100min_dia_standard_py3_1025.d	2	Q9BZK7	Q9BZK7	-75.4237	-75.4237	4.2584e-61	1.7339e-134	4.52353e-63	6.82137e-136	15	207.792	GTGGIFEVCWNAAGDK	Stripped Sequence	TRUE	0	GTGGIFEVCWNAAGDK	10	1	FALSE	_GTGGIFEVC[+57]WNAAGDK_	66.1763	FALSE	_GTGGIFEVC[Carbamidomethyl (C)]WNAAGDK_	_GTGGIFEVC[Carbamidomethyl (C)]WNAAGDK_	no group specified	LABEL_FREE	FALSE	NaN	3.6496e-39	5.18579e-41	62.91	66.2474	62.8629	7.95574e-06	2.38633e-05	5.18579e-41	3.94837e-09	FALSE	NaN	87.8031	87.8031	TRUE	TRUE	-1.27016	2	_GTGGIFEVC[+57]WNAAGDK_	_GTGGIFEVC[Carbamidomethyl (C)]WNAAGDK_	841.386	841.385	87.8031
Not Defined	A210305_bc_hela_200ng_100min_dia_standard_py3_1025	NA	A210305_bc_hela_200ng_100min_dia_standard_py3_1025.d	2	Q9BZK7	Q9BZK7	-75.4237	-75.4237	4.2584e-61	1.7339e-134	4.52353e-63	6.82137e-136	15	207.792	IWNLSENSTSGSTQLVLR	Stripped Sequence	TRUE	0	IWNLSENSTSGSTQLVLR	11	1	FALSE	_IWNLSENSTSGSTQLVLR_	66.9693	FALSE	_IWNLSENSTSGSTQLVLR_	_IWNLSENSTSGSTQLVLR_	no group specified	LABEL_FREE	FALSE	NaN	8.51466e-13	5.54602e-15	63.4039	66.9075	63.4496	1.59934e-09	4.79598e-09	5.54602e-15	2.02311e-12	FALSE	NaN	62.3621	62.3621	TRUE	TRUE	-12.6267	2	_IWNLSENSTSGSTQLVLR_	_IWNLSENSTSGSTQLVLR_	1003.02	1003.02	62.3621
Not Defined	A210305_bc_hela_200ng_100min_dia_standard_py3_1025	NA	A210305_bc_hela_200ng_100min_dia_standard_py3_1025.d	2	Q9BZK7	Q9BZK7	-75.4237	-75.4237	4.2584e-61	1.7339e-134	4.52353e-63	6.82137e-136	15	207.792	QDNCVHDLQAHNK	Stripped Sequence	TRUE	0	QDNCVHDLQAHNK	12	1	FALSE	_QDNC[+57]VHDLQAHNK_	-34.0474	FALSE	_QDNC[Carbamidomethyl (C)]VHDLQAHNK_	_QDNC[Carbamidomethyl (C)]VHDLQAHNK_	no group specified	LABEL_FREE	FALSE	NaN	0	2.59106e-52	7.6238	-33.8734	7.5686	2.41964e-11	7.25893e-11	8.24724e-54	2.59106e-52	FALSE	NaN	52.1145	52.1145	TRUE	TRUE	2.52667	3	_QDNC[+57]VHDLQAHNK_	_QDNC[Carbamidomethyl (C)]VHDLQAHNK_	526.907	526.907	52.1145
Not Defined	A210305_bc_hela_200ng_100min_dia_standard_py3_1025	NA	A210305_bc_hela_200ng_100min_dia_standard_py3_1025.d	2	Q9BZL1	Q9BZL1	-87.6343	-87.6343	8.11357e-12	1.81854e-47	4.64887e-14	2.75099e-49	2	1300.84	MIEVVCNDR	Stripped Sequence	TRUE	0	MIEVVCNDR	1	1	TRUE	_MIEVVC[+57]NDR_	7.33062	FALSE	_MIEVVC[Carbamidomethyl (C)]NDR_	_MIEVVC[Carbamidomethyl (C)]NDR_	no group specified	LABEL_FREE	FALSE	NaN	2.66468e-23	2.22551e-25	25.119	7.91524	24.7378	8.90296e-07	2.67089e-06	2.22551e-25	3.71475e-19	FALSE	NaN	1905.06	1905.06	TRUE	TRUE	-7.13824	2	_MIEVVC[+57]NDR_	_MIEVVC[Carbamidomethyl (C)]NDR_	568.265	568.265	1905.06
Not Defined	A210305_bc_hela_200ng_100min_dia_standard_py3_1025	NA	A210305_bc_hela_200ng_100min_dia_standard_py3_1025.d	2	Q9BZL1	Q9BZL1	-87.6343	-87.6343	8.11357e-12	1.81854e-47	4.64887e-14	2.75099e-49	2	1300.84	LIAAQTGTR	Stripped Sequence	TRUE	0	LIAAQTGTR	2	1	TRUE	_LIAAQTGTR_	-22.6245	FALSE	_LIAAQTGTR_	_LIAAQTGTR_	no group specified	LABEL_FREE	FALSE	NaN	1.80522e-08	1.18439e-10	11.5587	-22.5388	11.5315	1.49768e-06	4.49294e-06	1.57687e-22	1.18439e-10	FALSE	NaN	828.142	828.142	TRUE	TRUE	-16.0002	2	_LIAAQTGTR_	_LIAAQTGTR_	465.772	465.771	828.142
Not Defined	A210305_bc_hela_200ng_100min_dia_standard_py3_1025	NA	A210305_bc_hela_200ng_100min_dia_standard_py3_1025.d	2	Q9BZL4	Q9BZL4	-76.46	-81.8879	4.94575e-55	1.05995e-86	4.50068e-57	1.91785e-88	10	90.3524	RAEEELLLHDTR	Stripped Sequence	TRUE	1	RAEEELLLHDTR	1	1	TRUE	_RAEEELLLHDTR_	1.64945	FALSE	_RAEEELLLHDTR_	_RAEEELLLHDTR_	no group specified	LABEL_FREE	FALSE	NaN	3.59774e-39	5.11619e-41	21.7592	1.40356	21.8916	1.96856e-06	5.90567e-06	5.11619e-41	9.18988e-19	FALSE	NaN	158.388	158.388	TRUE	TRUE	-1.26817	3	_RAEEELLLHDTR_	_RAEEELLLHDTR_	494.595	494.594	158.388
Not Defined	A210305_bc_hela_200ng_100min_dia_standard_py3_1025	NA	A210305_bc_hela_200ng_100min_dia_standard_py3_1025.d	2	Q9BZL4	Q9BZL4	-76.46	-81.8879	4.94575e-55	1.05995e-86	4.50068e-57	1.91785e-88	10	90.3524	VPGVENSDSPAQR	Stripped Sequence	TRUE	0	VPGVENSDSPAQR	2	1	TRUE	_VPGVENSDSPAQR_	-9.60586	FALSE	_VPGVENSDSPAQR_	_VPGVENSDSPAQR_	no group specified	LABEL_FREE	FALSE	NaN	2.69841e-12	1.74824e-14	16.6448	-9.43344	16.578	2.15608e-07	5.66004e-07	1.74824e-14	8.0819e-08	FALSE	NaN	138.78	138.78	TRUE	TRUE	-12.9609	2	_VPGVENSDSPAQR_	_VPGVENSDSPAQR_	678.331	678.331	138.78
Not Defined	A210305_bc_hela_200ng_100min_dia_standard_py3_1025	NA	A210305_bc_hela_200ng_100min_dia_standard_py3_1025.d	2	Q9BZL4	Q9BZL4	-76.46	-81.8879	4.94575e-55	1.05995e-86	4.50068e-57	1.91785e-88	10	90.3524	TAEGAPGAGLQR	Stripped Sequence	TRUE	0	TAEGAPGAGLQR	3	1	TRUE	_TAEGAPGAGLQR_	-15.691	FALSE	_TAEGAPGAGLQR_	_TAEGAPGAGLQR_	no group specified	LABEL_FREE	FALSE	NaN	4.89859e-07	3.39026e-09	14.0712	-16.4281	14.3766	1.02892e-05	3.08641e-05	5.53464e-15	3.39026e-09	FALSE	NaN	141.63	141.63	TRUE	TRUE	-17.5345	2	_TAEGAPGAGLQR_	_TAEGAPGAGLQR_	564.294	564.293	141.63
Not Defined	A210305_bc_hela_200ng_100min_dia_standard_py3_1025	NA	A210305_bc_hela_200ng_100min_dia_standard_py3_1025.d	2	Q9BZL4	Q9BZL4	-76.46	-81.8879	4.94575e-55	1.05995e-86	4.50068e-57	1.91785e-88	10	90.3524	LLLQAGYDPELR	Stripped Sequence	TRUE	0	LLLQAGYDPELR	4	1	FALSE	_LLLQAGYDPELR_	56.1771	FALSE	_LLLQAGYDPELR_	_LLLQAGYDPELR_	no group specified	LABEL_FREE	FALSE	NaN	5.14561e-30	5.03016e-32	56.0194	56.2597	55.9698	1.90505e-09	5.71516e-09	5.03016e-32	3.98749e-28	FALSE	NaN	101.254	101.254	TRUE	TRUE	-4.43442	2	_LLLQAGYDPELR_	_LLLQAGYDPELR_	694.383	694.382	101.254
Not Defined	A210305_bc_hela_200ng_100min_dia_standard_py3_1025	NA	A210305_bc_hela_200ng_100min_dia_standard_py3_1025.d	2	Q9BZL4	Q9BZL4	-76.46	-81.8879	4.94575e-55	1.05995e-86	4.50068e-57	1.91785e-88	10	90.3524	SGEDGPAAGPGAAAAAAR	Stripped Sequence	TRUE	0	SGEDGPAAGPGAAAAAAR	5	1	FALSE	_[+42]SGEDGPAAGPGAAAAAAR_	17.0774	FALSE	_[Acetyl (Protein N-term)]SGEDGPAAGPGAAAAAAR_	_[Acetyl (Protein N-term)]SGEDGPAAGPGAAAAAAR_	no group specified	LABEL_FREE	FALSE	NaN	0.000892021	3.08143e-05	29.68	16.2347	30.2463	5.4954e-05	6.75773e-05	3.08143e-05	6.64704e-05	FALSE	NaN	98.2493	98.2493	TRUE	TRUE	-32.4324	2	_[+42]SGEDGPAAGPGAAAAAAR_	_[Acetyl (Protein N-term)]SGEDGPAAGPGAAAAAAR_	769.863	769.863	98.2493
Not Defined	A210305_bc_hela_200ng_100min_dia_standard_py3_1025	NA	A210305_bc_hela_200ng_100min_dia_standard_py3_1025.d	2	Q9BZL4	Q9BZL4	-76.46	-81.8879	4.94575e-55	1.05995e-86	4.50068e-57	1.91785e-88	10	90.3524	SQESSTLEGGPSAR	Stripped Sequence	TRUE	0	SQESSTLEGGPSAR	6	1	FALSE	_SQESSTLEGGPSAR_	-16.1602	FALSE	_SQESSTLEGGPSAR_	_SQESSTLEGGPSAR_	no group specified	LABEL_FREE	FALSE	NaN	8.39232e-06	6.54222e-08	14.2108	-16.0921	14.1826	2.27811e-08	6.54222e-08	1.88014e-68	2.92119e-09	FALSE	NaN	85.7136	85.7136	TRUE	TRUE	-19.2922	2	_SQESSTLEGGPSAR_	_SQESSTLEGGPSAR_	703.331	703.331	85.7136
Not Defined	A210305_bc_hela_200ng_100min_dia_standard_py3_1025	NA	A210305_bc_hela_200ng_100min_dia_standard_py3_1025.d	2	Q9BZL4	Q9BZL4	-76.46	-81.8879	4.94575e-55	1.05995e-86	4.50068e-57	1.91785e-88	10	90.3524	STQGVTLTDLK	Stripped Sequence	TRUE	0	STQGVTLTDLK	7	1	FALSE	_STQGVTLTDLK_	21.7015	FALSE	_STQGVTLTDLK_	_STQGVTLTDLK_	no group specified	LABEL_FREE	FALSE	NaN	0.000358352	5.41776e-06	32.7007	21.1985	33.0721	2.19229e-06	5.41776e-06	7.73429e-20	1.1591e-06	FALSE	NaN	57.1231	57.1231	TRUE	TRUE	-24.5551	2	_STQGVTLTDLK_	_STQGVTLTDLK_	581.819	581.819	57.1231
Not Defined	A210305_bc_hela_200ng_100min_dia_standard_py3_1025	NA	A210305_bc_hela_200ng_100min_dia_standard_py3_1025.d	2	Q9BZL4	Q9BZL4	-76.46	-81.8879	4.94575e-55	1.05995e-86	4.50068e-57	1.91785e-88	10	90.3524	TGASALHVAAAK	Stripped Sequence	TRUE	0	TGASALHVAAAK	8	1	FALSE	_TGASALHVAAAK_	-23.1817	FALSE	_TGASALHVAAAK_	_TGASALHVAAAK_	no group specified	LABEL_FREE	FALSE	NaN	0.00094566	3.83115e-05	11.3838	-23.0673	11.3449	4.41499e-05	6.20517e-05	3.20865e-05	3.83115e-05	FALSE	NaN	65.7574	65.7574	TRUE	TRUE	-33.6973	2	_TGASALHVAAAK_	_TGASALHVAAAK_	548.809	548.809	65.7574
Not Defined	A210305_bc_hela_200ng_100min_dia_standard_py3_1025	NA	A210305_bc_hela_200ng_100min_dia_standard_py3_1025.d	2	Q9BZL4	Q9BZL4	-76.46	-81.8879	4.94575e-55	1.05995e-86	4.50068e-57	1.91785e-88	10	90.3524	SASSSWLEGTSTQAK	Stripped Sequence	TRUE	0	SASSSWLEGTSTQAK	9	1	FALSE	_SASSSWLEGTSTQAK_	15.1718	FALSE	_SASSSWLEGTSTQAK_	_SASSSWLEGTSTQAK_	no group specified	LABEL_FREE	FALSE	NaN	2.56935e-08	1.69151e-10	29.0491	15.2405	29.0051	3.20713e-07	9.61971e-07	9.61971e-44	1.69151e-10	FALSE	NaN	67.0518	67.0518	TRUE	TRUE	-16.1487	2	_SASSSWLEGTSTQAK_	_SASSSWLEGTSTQAK_	770.368	770.368	67.0518
Not Defined	A210305_bc_hela_200ng_100min_dia_standard_py3_1025	NA	A210305_bc_hela_200ng_100min_dia_standard_py3_1025.d	2	Q9BZL4	Q9BZL4	-76.46	-81.8879	4.94575e-55	1.05995e-86	4.50068e-57	1.91785e-88	10	90.3524	GPAEGEEAEPADR	Stripped Sequence	TRUE	0	GPAEGEEAEPADR	10	1	FALSE	_GPAEGEEAEPADR_	-23.876	FALSE	_GPAEGEEAEPADR_	_GPAEGEEAEPADR_	no group specified	LABEL_FREE	FALSE	NaN	5.09767e-31	5.12562e-33	11.0781	-23.9673	11.109	2.80694e-10	8.42083e-10	3.42382e-60	5.12562e-33	FALSE	NaN	58.1133	58.1133	TRUE	TRUE	-4.06214	2	_GPAEGEEAEPADR_	_GPAEGEEAEPADR_	664.292	664.292	58.1133
Not Defined	A210305_bc_hela_200ng_100min_dia_standard_py3_1025	NA	A210305_bc_hela_200ng_100min_dia_standard_py3_1025.d	2	Q9BZL6	Q9BZL6	-85.465	-85.465	4.61312e-17	9.84223e-64	2.73596e-19	1.56486e-65	3	68.7225	LCDFGFAR	Stripped Sequence	FALSE	0	LCDFGFAR	1	1	TRUE	_LC[+57]DFGFAR_	34.1315	FALSE	_LC[Carbamidomethyl (C)]DFGFAR_	_LC[Carbamidomethyl (C)]DFGFAR_	no group specified	LABEL_FREE	FALSE	NaN	1.75433e-22	1.43741e-24	40.579	34.1755	40.5439	1.49303e-07	4.47909e-07	1.43741e-24	2.6218e-19	FALSE	NaN	251.113	251.113	TRUE	TRUE	-7.49852	2	_LC[+57]DFGFAR_	_LC[Carbamidomethyl (C)]DFGFAR_	493.232	493.231	251.113
Not Defined	A210305_bc_hela_200ng_100min_dia_standard_py3_1025	NA	A210305_bc_hela_200ng_100min_dia_standard_py3_1025.d	2	Q9BZL6	Q9BZL6	-85.465	-85.465	4.61312e-17	9.84223e-64	2.73596e-19	1.56486e-65	3	68.7225	DLGGACPPQDHDMQGLAER	Stripped Sequence	TRUE	0	DLGGACPPQDHDMQGLAER	2	1	TRUE	_DLGGAC[+57]PPQDHDMQGLAER_	27.5413	FALSE	_DLGGAC[Carbamidomethyl (C)]PPQDHDMQGLAER_	_DLGGAC[Carbamidomethyl (C)]PPQDHDMQGLAER_	no group specified	LABEL_FREE	FALSE	NaN	1.19752e-08	7.82633e-11	35.7876	26.875	36.2003	2.67699e-06	8.01986e-06	7.82633e-11	1.1039e-08	FALSE	NaN	37.3341	37.3341	TRUE	TRUE	-15.8312	3	_DLGGAC[+57]PPQDHDMQGLAER_	_DLGGAC[Carbamidomethyl (C)]PPQDHDMQGLAER_	689.639	689.638	37.3341
Not Defined	A210305_bc_hela_200ng_100min_dia_standard_py3_1025	NA	A210305_bc_hela_200ng_100min_dia_standard_py3_1025.d	2	Q9BZL6	Q9BZL6	-85.465	-85.465	4.61312e-17	9.84223e-64	2.73596e-19	1.56486e-65	3	68.7225	YITHESDDAR	Stripped Sequence	FALSE	0	YITHESDDAR	3	1	TRUE	_YITHESDDAR_	-36.9717	FALSE	_YITHESDDAR_	_YITHESDDAR_	no group specified	LABEL_FREE	FALSE	NaN	9.94825e-29	9.40775e-31	6.75874	-36.8432	6.71717	7.57476e-09	2.27243e-08	9.40775e-31	7.7911e-24	FALSE	NaN	39.8902	39.8902	TRUE	TRUE	-4.92221	2	_YITHESDDAR_	_YITHESDDAR_	603.773	603.772	39.8902
Not Defined	A210305_bc_hela_200ng_100min_dia_standard_py3_1025	NA	A210305_bc_hela_200ng_100min_dia_standard_py3_1025.d	2	Q9BZM1	Q9BZM1	-74.7547	-104.426	3.37171e-65	0.00220827	4.13002e-67	2.8627e-05	2	79.7344	PYLDSQR	Stripped Sequence	TRUE	0	PYLDSQR	1	1	TRUE	_PYLDSQR_	-20.468	FALSE	_PYLDSQR_	_PYLDSQR_	no group specified	LABEL_FREE	FALSE	NaN	0.000503139	1.91319e-05	12.0902	-20.7841	12.1975	6.75478e-06	1.91319e-05	3.93069e-20	1.13245e-06	FALSE	NaN	172.862	172.862	TRUE	TRUE	-30.2245	2	_PYLDSQR_	_PYLDSQR_	439.722	439.721	172.862
Not Defined	A210305_bc_hela_200ng_100min_dia_standard_py3_1025	NA	A210305_bc_hela_200ng_100min_dia_standard_py3_1025.d	2	Q9BZM1	Q9BZM1	-74.7547	-104.426	3.37171e-65	0.00220827	4.13002e-67	2.8627e-05	2	79.7344	NDCDEEFQYCLSK	Stripped Sequence	TRUE	0	NDCDEEFQYCLSK	2	1	TRUE	_NDC[+57]DEEFQYC[+57]LSK_	33.3324	FALSE	_NDC[Carbamidomethyl (C)]DEEFQYC[Carbamidomethyl (C)]LSK_	_NDC[Carbamidomethyl (C)]DEEFQYC[Carbamidomethyl (C)]LSK_	no group specified	LABEL_FREE	FALSE	NaN	0.000358352	4.79113e-06	39.8763	33.2375	39.9407	1.59705e-06	4.79113e-06	1.01125e-56	1.43933e-11	FALSE	NaN	31.9998	31.9998	TRUE	TRUE	-24.2911	2	_NDC[+57]DEEFQYC[+57]LSK_	_NDC[Carbamidomethyl (C)]DEEFQYC[Carbamidomethyl (C)]LSK_	854.335	854.335	31.9998
Not Defined	A210305_bc_hela_200ng_100min_dia_standard_py3_1025	NA	A210305_bc_hela_200ng_100min_dia_standard_py3_1025.d	2	Q9BZM4	Q9BZM4	-92.8457	-126.242	7.34321e-05	0.206978	4.03227e-07	0.00257413	1	20.4498	MSCECEADGYIR	Stripped Sequence	TRUE	0	MSCECEADGYIR	1	1	TRUE	_MSC[+57]EC[+57]EADGYIR_	12.3452	FALSE	_MSC[Carbamidomethyl (C)]EC[Carbamidomethyl (C)]EADGYIR_	_MSC[Carbamidomethyl (C)]EC[Carbamidomethyl (C)]EADGYIR_	no group specified	LABEL_FREE	FALSE	NaN	0.036777	0.000443995	26.9746	11.3167	27.4417	0.000308353	0.00048064	4.25079e-07	0.000443995	FALSE	NaN	20.4498	20.4498	TRUE	TRUE	-46.5769	2	_MSC[+57]EC[+57]EADGYIR_	_MSC[Carbamidomethyl (C)]EC[Carbamidomethyl (C)]EADGYIR_	745.789	745.789	20.4498
Not Defined	A210305_bc_hela_200ng_100min_dia_standard_py3_1025	NA	A210305_bc_hela_200ng_100min_dia_standard_py3_1025.d	2	Q9BZP6	Q9BZP6	-93.4315	-93.4315	0.000103981	4.68874e-17	5.67855e-07	6.56301e-19	1	262.103	EAFEQEAK	Stripped Sequence	TRUE	0	EAFEQEAK	1	1	TRUE	_EAFEQEAK_	-25.6986	FALSE	_EAFEQEAK_	_EAFEQEAK_	no group specified	LABEL_FREE	FALSE	NaN	3.77607e-12	2.44279e-14	10.5511	-25.5184	10.4912	0.000632785	0.00189303	2.44279e-14	5.32853e-06	FALSE	NaN	262.103	262.103	TRUE	TRUE	-13.0603	2	_EAFEQEAK_	_EAFEQEAK_	476.225	476.224	262.103
Not Defined	A210305_bc_hela_200ng_100min_dia_standard_py3_1025	NA	A210305_bc_hela_200ng_100min_dia_standard_py3_1025.d	2	Q9BZQ6	Q9BZQ6	-84.5021	-97.42	7.25817e-20	4.29175e-07	4.37239e-22	5.80788e-09	6	64.8885	EGSIILDAIR	Stripped Sequence	TRUE	0	EGSIILDAIR	1	1	TRUE	_EGSIILDAIR_	54.1677	FALSE	_EGSIILDAIR_	_EGSIILDAIR_	no group specified	LABEL_FREE	FALSE	NaN	0.000358352	1.60667e-05	55.3921	55.1651	54.7096	7.19335e-05	0.000169778	1.60667e-05	2.99559e-05	FALSE	NaN	117.296	117.296	TRUE	TRUE	-29.3935	2	_EGSIILDAIR_	_EGSIILDAIR_	543.811	543.81	117.296
Not Defined	A210305_bc_hela_200ng_100min_dia_standard_py3_1025	NA	A210305_bc_hela_200ng_100min_dia_standard_py3_1025.d	2	Q9BZQ6	Q9BZQ6	-84.5021	-97.42	7.25817e-20	4.29175e-07	4.37239e-22	5.80788e-09	6	64.8885	AYVLLGDDSFLER	Stripped Sequence	TRUE	0	AYVLLGDDSFLER	2	1	TRUE	_AYVLLGDDSFLER_	79.5948	FALSE	_AYVLLGDDSFLER_	_AYVLLGDDSFLER_	no group specified	LABEL_FREE	FALSE	NaN	0.000276785	3.01725e-06	71.9923	79.6578	71.9384	7.72539e-05	0.000207285	3.01725e-06	2.14593e-05	FALSE	NaN	92.4095	92.4095	TRUE	TRUE	-23.4161	2	_AYVLLGDDSFLER_	_AYVLLGDDSFLER_	749.383	749.383	92.4095
Not Defined	A210305_bc_hela_200ng_100min_dia_standard_py3_1025	NA	A210305_bc_hela_200ng_100min_dia_standard_py3_1025.d	2	Q9BZQ6	Q9BZQ6	-84.5021	-97.42	7.25817e-20	4.29175e-07	4.37239e-22	5.80788e-09	6	64.8885	ATGDPYYLEVGK	Stripped Sequence	TRUE	0	ATGDPYYLEVGK	3	1	TRUE	_ATGDPYYLEVGK_	31.8635	FALSE	_ATGDPYYLEVGK_	_ATGDPYYLEVGK_	no group specified	LABEL_FREE	FALSE	NaN	2.23137e-07	1.51738e-09	39.2105	32.1531	39.065	9.77973e-06	1.68182e-05	1.51738e-09	1.25194e-05	FALSE	NaN	74.3338	74.3338	TRUE	TRUE	-17.1346	2	_ATGDPYYLEVGK_	_ATGDPYYLEVGK_	656.825	656.824	74.3338
Not Defined	A210305_bc_hela_200ng_100min_dia_standard_py3_1025	NA	A210305_bc_hela_200ng_100min_dia_standard_py3_1025.d	2	Q9BZQ6	Q9BZQ6	-84.5021	-97.42	7.25817e-20	4.29175e-07	4.37239e-22	5.80788e-09	6	64.8885	AVQIVSHPFFGR	Stripped Sequence	TRUE	0	AVQIVSHPFFGR	4	1	FALSE	_AVQIVSHPFFGR_	37.0311	FALSE	_AVQIVSHPFFGR_	_AVQIVSHPFFGR_	no group specified	LABEL_FREE	FALSE	NaN	2.16543e-06	1.57226e-08	42.5677	36.7525	42.7512	9.13603e-09	1.57226e-08	4.68438e-18	1.16854e-08	FALSE	NaN	61.2259	61.2259	TRUE	TRUE	-18.3769	2	_AVQIVSHPFFGR_	_AVQIVSHPFFGR_	679.372	679.372	61.2259
Not Defined	A210305_bc_hela_200ng_100min_dia_standard_py3_1025	NA	A210305_bc_hela_200ng_100min_dia_standard_py3_1025.d	2	Q9BZQ6	Q9BZQ6	-84.5021	-97.42	7.25817e-20	4.29175e-07	4.37239e-22	5.80788e-09	6	64.8885	FTGATIFEEYAR	Stripped Sequence	TRUE	0	FTGATIFEEYAR	5	1	FALSE	_FTGATIFEEYAR_	64.2136	FALSE	_FTGATIFEEYAR_	_FTGATIFEEYAR_	no group specified	LABEL_FREE	FALSE	NaN	0.00092527	3.76283e-05	61.3182	63.7819	61.6575	1.28877e-05	3.76283e-05	7.4127e-12	1.03484e-06	FALSE	NaN	63.0069	63.0069	TRUE	TRUE	-33.5991	2	_FTGATIFEEYAR_	_FTGATIFEEYAR_	702.843	702.842	63.0069
Not Defined	A210305_bc_hela_200ng_100min_dia_standard_py3_1025	NA	A210305_bc_hela_200ng_100min_dia_standard_py3_1025.d	2	Q9BZQ6	Q9BZQ6	-84.5021	-97.42	7.25817e-20	4.29175e-07	4.37239e-22	5.80788e-09	6	64.8885	FMQEMIELSSQQQK	Stripped Sequence	TRUE	0	FMQEMIELSSQQQK	6	1	FALSE	_FMQEMIELSSQQQK_	50.8909	FALSE	_FMQEMIELSSQQQK_	_FMQEMIELSSQQQK_	no group specified	LABEL_FREE	FALSE	NaN	1.46117e-05	1.18946e-07	52.9036	51.766	52.4509	3.3275e-05	9.86894e-05	1.18946e-07	1.01679e-06	FALSE	NaN	33.6937	33.6937	TRUE	TRUE	-19.7318	2	_FMQEMIELSSQQQK_	_FMQEMIELSSQQQK_	863.911	863.91	33.6937
Not Defined	A210305_bc_hela_200ng_100min_dia_standard_py3_1025	NA	A210305_bc_hela_200ng_100min_dia_standard_py3_1025.d	2	Q9BZV1	Q9BZV1	-74.2573	-74.2573	2.42038e-68	2.86206e-144	3.33846e-70	1.61719e-145	7	170.455	EQLLAAEPVR	Stripped Sequence	TRUE	0	EQLLAAEPVR	1	1	TRUE	_EQLLAAEPVR_	21.9315	FALSE	_EQLLAAEPVR_	_EQLLAAEPVR_	no group specified	LABEL_FREE	FALSE	NaN	2.8026e-45	1.20841e-46	33.3147	22.0459	33.238	1.81578e-08	5.44734e-08	1.20841e-46	2.30273e-33	FALSE	NaN	341.887	341.887	TRUE	TRUE	0.59793	2	_EQLLAAEPVR_	_EQLLAAEPVR_	563.317	563.316	341.887
Not Defined	A210305_bc_hela_200ng_100min_dia_standard_py3_1025	NA	A210305_bc_hela_200ng_100min_dia_standard_py3_1025.d	2	Q9BZV1	Q9BZV1	-74.2573	-74.2573	2.42038e-68	2.86206e-144	3.33846e-70	1.61719e-145	7	170.455	YLDNIHLHPEEEK	Stripped Sequence	TRUE	0	YLDNIHLHPEEEK	2	1	TRUE	_YLDNIHLHPEEEK_	12.4907	FALSE	_YLDNIHLHPEEEK_	_YLDNIHLHPEEEK_	no group specified	LABEL_FREE	FALSE	NaN	0	1.42804e-56	27.6255	12.7015	27.5158	1.52154e-11	4.56462e-11	9.91939e-63	1.42804e-56	FALSE	NaN	270.057	270.057	TRUE	TRUE	3.95059	3	_YLDNIHLHPEEEK_	_YLDNIHLHPEEEK_	546.27	546.27	270.057
Not Defined	A210305_bc_hela_200ng_100min_dia_standard_py3_1025	NA	A210305_bc_hela_200ng_100min_dia_standard_py3_1025.d	2	Q9BZV1	Q9BZV1	-74.2573	-74.2573	2.42038e-68	2.86206e-144	3.33846e-70	1.61719e-145	7	170.455	AWGPTSQDTIR	Stripped Sequence	TRUE	0	AWGPTSQDTIR	3	1	TRUE	_AWGPTSQDTIR_	14.69	FALSE	_AWGPTSQDTIR_	_AWGPTSQDTIR_	no group specified	LABEL_FREE	FALSE	NaN	0.000892021	3.53336e-05	28.8082	14.8674	28.6988	1.18291e-05	3.53336e-05	9.65867e-11	1.53492e-07	FALSE	NaN	295.692	295.692	TRUE	TRUE	-33.2443	2	_AWGPTSQDTIR_	_AWGPTSQDTIR_	616.307	616.306	295.692
Not Defined	A210305_bc_hela_200ng_100min_dia_standard_py3_1025	NA	A210305_bc_hela_200ng_100min_dia_standard_py3_1025.d	2	Q9BZV1	Q9BZV1	-74.2573	-74.2573	2.42038e-68	2.86206e-144	3.33846e-70	1.61719e-145	7	170.455	AAGAEPDSILKPELLSAIEK	Stripped Sequence	TRUE	1	AAGAEPDSILKPELLSAIEK	4	1	FALSE	_AAGAEPDSILKPELLSAIEK_	78.4618	FALSE	_AAGAEPDSILKPELLSAIEK_	_AAGAEPDSILKPELLSAIEK_	no group specified	LABEL_FREE	FALSE	NaN	4.07714e-37	5.06703e-39	71.2497	78.7942	70.9471	1.46428e-08	4.39283e-08	5.06703e-39	6.87758e-20	FALSE	NaN	198.994	198.994	TRUE	TRUE	-1.93852	3	_AAGAEPDSILKPELLSAIEK_	_AAGAEPDSILKPELLSAIEK_	684.712	684.712	198.994
Not Defined	A210305_bc_hela_200ng_100min_dia_standard_py3_1025	NA	A210305_bc_hela_200ng_100min_dia_standard_py3_1025.d	2	Q9BZV1	Q9BZV1	-74.2573	-74.2573	2.42038e-68	2.86206e-144	3.33846e-70	1.61719e-145	7	170.455	LPDGCLLQGTFYAR	Stripped Sequence	TRUE	0	LPDGCLLQGTFYAR	5	1	FALSE	_LPDGC[+57]LLQGTFYAR_	67.9141	FALSE	_LPDGC[Carbamidomethyl (C)]LLQGTFYAR_	_LPDGC[Carbamidomethyl (C)]LLQGTFYAR_	no group specified	LABEL_FREE	FALSE	NaN	0.0900685	0.00103822	63.9095	67.5886	64.1521	0.000347254	0.00103822	1.14118e-21	3.54175e-06	FALSE	NaN	168.844	168.844	TRUE	TRUE	-51.0074	2	_LPDGC[+57]LLQGTFYAR_	_LPDGC[Carbamidomethyl (C)]LLQGTFYAR_	805.903	805.903	168.844
Not Defined	A210305_bc_hela_200ng_100min_dia_standard_py3_1025	NA	A210305_bc_hela_200ng_100min_dia_standard_py3_1025.d	2	Q9BZV1	Q9BZV1	-74.2573	-74.2573	2.42038e-68	2.86206e-144	3.33846e-70	1.61719e-145	7	170.455	EEGSAHLAVPGVYFTCPLTGATLR	Stripped Sequence	TRUE	0	EEGSAHLAVPGVYFTCPLTGATLR	6	1	FALSE	_EEGSAHLAVPGVYFTC[+57]PLTGATLR_	85.5946	FALSE	_EEGSAHLAVPGVYFTC[Carbamidomethyl (C)]PLTGATLR_	_EEGSAHLAVPGVYFTC[Carbamidomethyl (C)]PLTGATLR_	no group specified	LABEL_FREE	FALSE	NaN	0	1.18417e-64	75.4268	85.4808	75.4805	3.41684e-08	1.02505e-07	1.18417e-64	3.16285e-46	FALSE	NaN	206.122	206.122	TRUE	TRUE	6.52675	3	_EEGSAHLAVPGVYFTC[+57]PLTGATLR_	_EEGSAHLAVPGVYFTC[Carbamidomethyl (C)]PLTGATLR_	849.428	849.428	206.122
Not Defined	A210305_bc_hela_200ng_100min_dia_standard_py3_1025	NA	A210305_bc_hela_200ng_100min_dia_standard_py3_1025.d	2	Q9BZV1	Q9BZV1	-74.2573	-74.2573	2.42038e-68	2.86206e-144	3.33846e-70	1.61719e-145	7	170.455	EALQSDWLPFELLASGGQK	Stripped Sequence	TRUE	0	EALQSDWLPFELLASGGQK	7	1	FALSE	_EALQSDWLPFELLASGGQK_	142.681	FALSE	_EALQSDWLPFELLASGGQK_	_EALQSDWLPFELLASGGQK_	no group specified	LABEL_FREE	FALSE	NaN	3.44856e-28	3.21537e-30	96.1394	150.03	94.2333	2.18583e-07	6.21818e-07	3.21537e-30	3.39299e-08	FALSE	NaN	30.4647	30.4647	TRUE	TRUE	-5.13078	2	_EALQSDWLPFELLASGGQK_	_EALQSDWLPFELLASGGQK_	1045.03	1045.03	30.4647
Not Defined	A210305_bc_hela_200ng_100min_dia_standard_py3_1025	NA	A210305_bc_hela_200ng_100min_dia_standard_py3_1025.d	2	Q9BZX2	Q9BZX2	-72.9513	-72.9513	5.53475e-77	1.2066e-155	1.15107e-78	1.14534e-156	9	201.437	LFVDTDADTR	Stripped Sequence	TRUE	0	LFVDTDADTR	1	1	TRUE	_LFVDTDADTR_	19.1237	FALSE	_LFVDTDADTR_	_LFVDTDADTR_	no group specified	LABEL_FREE	FALSE	NaN	2.819e-08	1.85765e-10	31.5692	19.1813	31.5407	2.19163e-08	6.55633e-08	1.19166e-45	1.85765e-10	FALSE	NaN	1193.39	1193.39	TRUE	TRUE	-16.1882	2	_LFVDTDADTR_	_LFVDTDADTR_	576.78	576.78	1193.39
Not Defined	A210305_bc_hela_200ng_100min_dia_standard_py3_1025	NA	A210305_bc_hela_200ng_100min_dia_standard_py3_1025.d	2	Q9BZX2	Q9BZX2	-72.9513	-72.9513	5.53475e-77	1.2066e-155	1.15107e-78	1.14534e-156	9	201.437	IVQLLGQNEVDYR	Stripped Sequence	TRUE	0	IVQLLGQNEVDYR	2	1	TRUE	_IVQLLGQNEVDYR_	48.4778	FALSE	_IVQLLGQNEVDYR_	_IVQLLGQNEVDYR_	no group specified	LABEL_FREE	FALSE	NaN	0	4.97738e-69	50.7328	48.4874	50.7262	1.29116e-09	3.87349e-09	1.42215e-70	4.97738e-69	FALSE	NaN	612.248	612.248	TRUE	TRUE	7.86091	2	_IVQLLGQNEVDYR_	_IVQLLGQNEVDYR_	773.915	773.915	612.248
Not Defined	A210305_bc_hela_200ng_100min_dia_standard_py3_1025	NA	A210305_bc_hela_200ng_100min_dia_standard_py3_1025.d	2	Q9BZX2	Q9BZX2	-72.9513	-72.9513	5.53475e-77	1.2066e-155	1.15107e-78	1.14534e-156	9	201.437	TVQIPVYDFVSHSR	Stripped Sequence	TRUE	0	TVQIPVYDFVSHSR	3	2	TRUE	_TVQIPVYDFVSHSR_	60.3867	FALSE	_TVQIPVYDFVSHSR_	_TVQIPVYDFVSHSR_	no group specified	LABEL_FREE	FALSE	NaN	9.66111e-17	6.81457e-19	58.8367	60.2926	58.9057	5.36073e-07	1.60822e-06	1.82306e-43	6.81457e-19	FALSE	NaN	143.541	143.541	TRUE	TRUE	-10.2938	3	_TVQIPVYDFVSHSR_	_TVQIPVYDFVSHSR_	549.954	549.953	143.541
Not Defined	A210305_bc_hela_200ng_100min_dia_standard_py3_1025	NA	A210305_bc_hela_200ng_100min_dia_standard_py3_1025.d	2	Q9BZX2	Q9BZX2	-72.9513	-72.9513	5.53475e-77	1.2066e-155	1.15107e-78	1.14534e-156	9	201.437	TVQIPVYDFVSHSR	Stripped Sequence	TRUE	0	TVQIPVYDFVSHSR	3	2	TRUE	_TVQIPVYDFVSHSR_	60.3867	FALSE	_TVQIPVYDFVSHSR_	_TVQIPVYDFVSHSR_	no group specified	LABEL_FREE	FALSE	NaN	1.37993e-21	1.10585e-23	58.8604	60.3249	58.9057	7.6761e-09	2.30283e-08	1.29048e-72	1.10585e-23	FALSE	NaN	126.5	126.5	TRUE	TRUE	-7.90215	2	_TVQIPVYDFVSHSR_	_TVQIPVYDFVSHSR_	824.428	824.428	126.5
Not Defined	A210305_bc_hela_200ng_100min_dia_standard_py3_1025	NA	A210305_bc_hela_200ng_100min_dia_standard_py3_1025.d	2	Q9BZX2	Q9BZX2	-72.9513	-72.9513	5.53475e-77	1.2066e-155	1.15107e-78	1.14534e-156	9	201.437	GQFNFDHPDAFDNELILK	Stripped Sequence	TRUE	0	GQFNFDHPDAFDNELILK	4	1	FALSE	_GQFNFDHPDAFDNELILK_	79.1123	FALSE	_GQFNFDHPDAFDNELILK_	_GQFNFDHPDAFDNELILK_	no group specified	LABEL_FREE	FALSE	NaN	3.2697e-24	2.7904e-26	71.5169	79.1151	71.5144	1.57113e-07	4.7134e-07	1.5276e-30	2.7904e-26	FALSE	NaN	276.729	276.729	TRUE	TRUE	-6.74608	3	_GQFNFDHPDAFDNELILK_	_GQFNFDHPDAFDNELILK_	707.341	707.34	276.729
Not Defined	A210305_bc_hela_200ng_100min_dia_standard_py3_1025	NA	A210305_bc_hela_200ng_100min_dia_standard_py3_1025.d	2	Q9BZX2	Q9BZX2	-72.9513	-72.9513	5.53475e-77	1.2066e-155	1.15107e-78	1.14534e-156	9	201.437	PAFEEFCLPTK	Stripped Sequence	FALSE	0	PAFEEFCLPTK	5	1	FALSE	_PAFEEFC[+57]LPTK_	58.8343	FALSE	_PAFEEFC[Carbamidomethyl (C)]LPTK_	_PAFEEFC[Carbamidomethyl (C)]LPTK_	no group specified	LABEL_FREE	FALSE	NaN	3.31109e-33	3.53387e-35	57.79	58.8613	57.7707	1.14965e-10	3.44896e-10	1.26732e-61	3.53387e-35	FALSE	NaN	215.592	215.592	TRUE	TRUE	-3.27475	2	_PAFEEFC[+57]LPTK_	_PAFEEFC[Carbamidomethyl (C)]LPTK_	669.824	669.823	215.592
Not Defined	A210305_bc_hela_200ng_100min_dia_standard_py3_1025	NA	A210305_bc_hela_200ng_100min_dia_standard_py3_1025.d	2	Q9BZX2	Q9BZX2	-72.9513	-72.9513	5.53475e-77	1.2066e-155	1.15107e-78	1.14534e-156	9	201.437	YADVIIPR	Stripped Sequence	FALSE	0	YADVIIPR	6	1	FALSE	_YADVIIPR_	27.8303	FALSE	_YADVIIPR_	_YADVIIPR_	no group specified	LABEL_FREE	FALSE	NaN	2.61526e-05	2.27035e-07	36.4768	27.8808	36.4315	9.66566e-08	2.27035e-07	3.12921e-26	6.29344e-08	FALSE	NaN	149.766	149.766	TRUE	TRUE	-20.2586	2	_YADVIIPR_	_YADVIIPR_	473.771	473.771	149.766
Not Defined	A210305_bc_hela_200ng_100min_dia_standard_py3_1025	NA	A210305_bc_hela_200ng_100min_dia_standard_py3_1025.d	2	Q9BZX2	Q9BZX2	-72.9513	-72.9513	5.53475e-77	1.2066e-155	1.15107e-78	1.14534e-156	9	201.437	QVVILSQDSFYR	Stripped Sequence	TRUE	0	QVVILSQDSFYR	7	1	FALSE	_QVVILSQDSFYR_	53.6421	FALSE	_QVVILSQDSFYR_	_QVVILSQDSFYR_	no group specified	LABEL_FREE	FALSE	NaN	8.79562e-39	1.21334e-40	54.7363	54.2007	54.2523	1.28768e-07	2.22477e-07	1.21334e-40	1.63829e-07	FALSE	NaN	83.1185	83.1185	TRUE	TRUE	-1.39333	2	_QVVILSQDSFYR_	_QVVILSQDSFYR_	727.886	727.885	83.1185
Not Defined	A210305_bc_hela_200ng_100min_dia_standard_py3_1025	NA	A210305_bc_hela_200ng_100min_dia_standard_py3_1025.d	2	Q9BZX2	Q9BZX2	-72.9513	-72.9513	5.53475e-77	1.2066e-155	1.15107e-78	1.14534e-156	9	201.437	AGDSEQTLQNHQQPNGGEPFLIGVSGGTASGK	Stripped Sequence	TRUE	0	AGDSEQTLQNHQQPNGGEPFLIGVSGGTASGK	8	1	FALSE	_[+42]AGDSEQTLQNHQQPNGGEPFLIGVSGGTASGK_	63.2707	FALSE	_[Acetyl (Protein N-term)]AGDSEQTLQNHQQPNGGEPFLIGVSGGTASGK_	_[Acetyl (Protein N-term)]AGDSEQTLQNHQQPNGGEPFLIGVSGGTASGK_	no group specified	LABEL_FREE	FALSE	NaN	1.10298e-23	9.29486e-26	60.6406	63.0153	60.8696	4.6142e-08	1.38388e-07	9.29486e-26	3.85343e-11	FALSE	NaN	66.3108	66.3108	TRUE	TRUE	-6.97225	3	_[+42]AGDSEQTLQNHQQPNGGEPFLIGVSGGTASGK_	_[Acetyl (Protein N-term)]AGDSEQTLQNHQQPNGGEPFLIGVSGGTASGK_	1075.18	1075.18	66.3108
Not Defined	A210305_bc_hela_200ng_100min_dia_standard_py3_1025	NA	A210305_bc_hela_200ng_100min_dia_standard_py3_1025.d	2	Q9BZZ5	Q9BZZ5	-73.0786	-75.7446	4.0754e-76	7.39381e-132	8.15532e-78	2.67621e-133	19	923.247	ELPQFATGENLPR	Stripped Sequence	TRUE	0	ELPQFATGENLPR	1	1	TRUE	_ELPQFATGENLPR_	48.5066	FALSE	_ELPQFATGENLPR_	_ELPQFATGENLPR_	no group specified	LABEL_FREE	FALSE	NaN	9.05136e-35	1.01819e-36	50.7911	48.5708	50.7457	2.69808e-08	8.09424e-08	1.01819e-36	3.88306e-23	FALSE	NaN	10960.9	10960.9	TRUE	TRUE	-2.73023	2	_ELPQFATGENLPR_	_ELPQFATGENLPR_	736.381	736.38	10960.9
Not Defined	A210305_bc_hela_200ng_100min_dia_standard_py3_1025	NA	A210305_bc_hela_200ng_100min_dia_standard_py3_1025.d	2	Q9BZZ5	Q9BZZ5	-73.0786	-75.7446	4.0754e-76	7.39381e-132	8.15532e-78	2.67621e-133	19	923.247	PTVEELYR	Stripped Sequence	TRUE	0	PTVEELYR	2	1	TRUE	_PTVEELYR_	15.8756	FALSE	_PTVEELYR_	_PTVEELYR_	no group specified	LABEL_FREE	FALSE	NaN	2.22092e-10	1.42896e-12	29.5262	15.9972	29.4498	2.95973e-07	8.87918e-07	1.83355e-14	1.42896e-12	FALSE	NaN	9600.54	9600.54	TRUE	TRUE	-14.3533	2	_PTVEELYR_	_PTVEELYR_	503.764	503.763	9600.54
Not Defined	A210305_bc_hela_200ng_100min_dia_standard_py3_1025	NA	A210305_bc_hela_200ng_100min_dia_standard_py3_1025.d	2	Q9BZZ5	Q9BZZ5	-73.0786	-75.7446	4.0754e-76	7.39381e-132	8.15532e-78	2.67621e-133	19	923.247	DAYQVILDGVK	Stripped Sequence	TRUE	0	DAYQVILDGVK	3	1	TRUE	_DAYQVILDGVK_	62.8818	FALSE	_DAYQVILDGVK_	_DAYQVILDGVK_	no group specified	LABEL_FREE	FALSE	NaN	5.68378e-19	4.2515e-21	60.6202	62.9903	60.532	2.33317e-08	6.99951e-08	1.39205e-27	4.2515e-21	FALSE	NaN	6771.78	6771.78	TRUE	TRUE	-9.14378	2	_DAYQVILDGVK_	_DAYQVILDGVK_	610.83	610.829	6771.78
Not Defined	A210305_bc_hela_200ng_100min_dia_standard_py3_1025	NA	A210305_bc_hela_200ng_100min_dia_standard_py3_1025.d	2	Q9BZZ5	Q9BZZ5	-73.0786	-75.7446	4.0754e-76	7.39381e-132	8.15532e-78	2.67621e-133	19	923.247	EVEELILTESK	Stripped Sequence	TRUE	0	EVEELILTESK	4	1	FALSE	_EVEELILTESK_	42.6652	FALSE	_EVEELILTESK_	_EVEELILTESK_	no group specified	LABEL_FREE	FALSE	NaN	1.23588e-21	9.91471e-24	46.2831	42.5379	46.3899	1.64672e-07	4.94015e-07	9.91471e-24	1.60761e-20	FALSE	NaN	4258.86	4258.86	TRUE	TRUE	-7.88032	2	_EVEELILTESK_	_EVEELILTESK_	645.345	645.345	4258.86
Not Defined	A210305_bc_hela_200ng_100min_dia_standard_py3_1025	NA	A210305_bc_hela_200ng_100min_dia_standard_py3_1025.d	2	Q9BZZ5	Q9BZZ5	-73.0786	-75.7446	4.0754e-76	7.39381e-132	8.15532e-78	2.67621e-133	19	923.247	KLPDFLTAK	Stripped Sequence	TRUE	1	KLPDFLTAK	5	1	FALSE	_KLPDFLTAK_	31.2332	FALSE	_KLPDFLTAK_	_KLPDFLTAK_	no group specified	LABEL_FREE	FALSE	NaN	1.665e-06	1.19697e-08	38.6583	31.051	38.75	1.96269e-06	5.87567e-06	4.36351e-10	1.19697e-08	FALSE	NaN	4478.14	4478.14	TRUE	TRUE	-18.218	2	_KLPDFLTAK_	_KLPDFLTAK_	516.808	516.807	4478.14
Not Defined	A210305_bc_hela_200ng_100min_dia_standard_py3_1025	NA	A210305_bc_hela_200ng_100min_dia_standard_py3_1025.d	2	Q9BZZ5	Q9BZZ5	-73.0786	-75.7446	4.0754e-76	7.39381e-132	8.15532e-78	2.67621e-133	19	923.247	TLPDEVLTK	Stripped Sequence	TRUE	0	TLPDEVLTK	6	1	FALSE	_TLPDEVLTK_	22.415	FALSE	_TLPDEVLTK_	_TLPDEVLTK_	no group specified	LABEL_FREE	FALSE	NaN	5.58186e-12	3.60366e-14	33.6942	22.6365	33.5606	2.93367e-07	8.801e-07	3.60366e-14	8.67003e-13	FALSE	NaN	3918.66	3918.66	TRUE	TRUE	-13.1771	2	_TLPDEVLTK_	_TLPDEVLTK_	508.287	508.286	3918.66
Not Defined	A210305_bc_hela_200ng_100min_dia_standard_py3_1025	NA	A210305_bc_hela_200ng_100min_dia_standard_py3_1025.d	2	Q9BZZ5	Q9BZZ5	-73.0786	-75.7446	4.0754e-76	7.39381e-132	8.15532e-78	2.67621e-133	19	923.247	ITNNINVLIK	Stripped Sequence	TRUE	0	ITNNINVLIK	7	1	FALSE	_ITNNINVLIK_	37.3362	FALSE	_ITNNINVLIK_	_ITNNINVLIK_	no group specified	LABEL_FREE	FALSE	NaN	1.44761e-07	9.76422e-10	43.0676	37.5325	42.9439	2.12872e-07	6.3764e-07	2.98701e-19	9.76422e-10	FALSE	NaN	3233.92	3233.92	TRUE	TRUE	-16.9252	2	_ITNNINVLIK_	_ITNNINVLIK_	571.351	571.35	3233.92
Not Defined	A210305_bc_hela_200ng_100min_dia_standard_py3_1025	NA	A210305_bc_hela_200ng_100min_dia_standard_py3_1025.d	2	Q9BZZ5	Q9BZZ5	-73.0786	-75.7446	4.0754e-76	7.39381e-132	8.15532e-78	2.67621e-133	19	923.247	LLAEMSSFCGDMEK	Stripped Sequence	TRUE	0	LLAEMSSFCGDMEK	8	2	FALSE	_LLAEMSSFC[+57]GDMEK_	56.0816	FALSE	_LLAEMSSFC[Carbamidomethyl (C)]GDMEK_	_LLAEMSSFC[Carbamidomethyl (C)]GDMEK_	no group specified	LABEL_FREE	FALSE	NaN	2.0923e-37	2.64227e-39	55.8139	55.9119	55.9136	5.56931e-10	1.67079e-09	2.64227e-39	2.29335e-37	FALSE	NaN	2288.62	2288.62	TRUE	TRUE	-1.84275	2	_LLAEMSSFC[+57]GDMEK_	_LLAEMSSFC[Carbamidomethyl (C)]GDMEK_	809.352	809.351	2288.62
Not Defined	A210305_bc_hela_200ng_100min_dia_standard_py3_1025	NA	A210305_bc_hela_200ng_100min_dia_standard_py3_1025.d	2	Q9BZZ5	Q9BZZ5	-73.0786	-75.7446	4.0754e-76	7.39381e-132	8.15532e-78	2.67621e-133	19	923.247	LLAEMSSFCGDMEK	Stripped Sequence	TRUE	0	LLAEMSSFCGDMEK	8	2	FALSE	_LLAEMSSFC[+57]GDM[+16]EK_	42.7065	FALSE	_LLAEMSSFC[Carbamidomethyl (C)]GDM[Oxidation (M)]EK_	_LLAEMSSFC[Carbamidomethyl (C)]GDM[Oxidation (M)]EK_	no group specified	LABEL_FREE	FALSE	NaN	4.05618e-06	3.02962e-08	46.3765	42.6494	46.4251	5.37023e-08	1.10128e-07	2.06831e-08	3.02962e-08	FALSE	NaN	49.8607	49.8607	TRUE	TRUE	-18.7785	2	_LLAEMSSFC[+57]GDM[+16]EK_	_LLAEMSSFC[Carbamidomethyl (C)]GDM[Oxidation (M)]EK_	817.349	817.349	49.8607
Not Defined	A210305_bc_hela_200ng_100min_dia_standard_py3_1025	NA	A210305_bc_hela_200ng_100min_dia_standard_py3_1025.d	2	Q9BZZ5	Q9BZZ5	-73.0786	-75.7446	4.0754e-76	7.39381e-132	8.15532e-78	2.67621e-133	19	923.247	LAAQFIPK	Stripped Sequence	TRUE	0	LAAQFIPK	9	1	FALSE	_LAAQFIPK_	22.3271	FALSE	_LAAQFIPK_	_LAAQFIPK_	no group specified	LABEL_FREE	FALSE	NaN	2.93476e-05	2.58885e-07	33.5112	22.3401	33.5025	3.37153e-07	7.52574e-07	2.10315e-18	2.58885e-07	FALSE	NaN	2187	2187	TRUE	TRUE	-20.3738	2	_LAAQFIPK_	_LAAQFIPK_	444.271	444.27	2187
Not Defined	A210305_bc_hela_200ng_100min_dia_standard_py3_1025	NA	A210305_bc_hela_200ng_100min_dia_standard_py3_1025.d	2	Q9BZZ5	Q9BZZ5	-73.0786	-75.7446	4.0754e-76	7.39381e-132	8.15532e-78	2.67621e-133	19	923.247	NYGILADATEQVGQHK	Stripped Sequence	TRUE	0	NYGILADATEQVGQHK	10	2	FALSE	_NYGILADATEQVGQHK_	35.6269	FALSE	_NYGILADATEQVGQHK_	_NYGILADATEQVGQHK_	no group specified	LABEL_FREE	FALSE	NaN	2.62419e-22	2.14123e-24	41.7088	35.5321	41.7837	1.81543e-09	5.4463e-09	3.18894e-55	2.14123e-24	FALSE	NaN	1584.24	1584.24	TRUE	TRUE	-7.57654	2	_NYGILADATEQVGQHK_	_NYGILADATEQVGQHK_	872.437	872.437	1584.24
Not Defined	A210305_bc_hela_200ng_100min_dia_standard_py3_1025	NA	A210305_bc_hela_200ng_100min_dia_standard_py3_1025.d	2	Q9BZZ5	Q9BZZ5	-73.0786	-75.7446	4.0754e-76	7.39381e-132	8.15532e-78	2.67621e-133	19	923.247	NYGILADATEQVGQHK	Stripped Sequence	TRUE	0	NYGILADATEQVGQHK	10	2	FALSE	_NYGILADATEQVGQHK_	35.6269	FALSE	_NYGILADATEQVGQHK_	_NYGILADATEQVGQHK_	no group specified	LABEL_FREE	FALSE	NaN	0	4.2801e-56	41.7076	35.5307	41.7837	3.14304e-08	9.42911e-08	4.89717e-68	4.2801e-56	FALSE	NaN	158.041	158.041	TRUE	TRUE	3.79401	3	_NYGILADATEQVGQHK_	_NYGILADATEQVGQHK_	581.96	581.96	158.041
Not Defined	A210305_bc_hela_200ng_100min_dia_standard_py3_1025	NA	A210305_bc_hela_200ng_100min_dia_standard_py3_1025.d	2	Q9BZZ5	Q9BZZ5	-73.0786	-75.7446	4.0754e-76	7.39381e-132	8.15532e-78	2.67621e-133	19	923.247	RLAAQFIPK	Stripped Sequence	TRUE	1	RLAAQFIPK	11	1	FALSE	_RLAAQFIPK_	7.51619	FALSE	_RLAAQFIPK_	_RLAAQFIPK_	no group specified	LABEL_FREE	FALSE	NaN	1.76638e-17	1.26896e-19	24.82	7.46769	24.8491	1.37964e-08	4.08927e-08	1.26896e-19	4.96421e-10	FALSE	NaN	718.773	718.773	TRUE	TRUE	-9.90254	2	_RLAAQFIPK_	_RLAAQFIPK_	522.322	522.321	718.773
Not Defined	A210305_bc_hela_200ng_100min_dia_standard_py3_1025	NA	A210305_bc_hela_200ng_100min_dia_standard_py3_1025.d	2	Q9BZZ5	Q9BZZ5	-73.0786	-75.7446	4.0754e-76	7.39381e-132	8.15532e-78	2.67621e-133	19	923.247	STVTLSWK	Stripped Sequence	TRUE	0	STVTLSWK	12	1	FALSE	_STVTLSWK_	22.8062	FALSE	_STVTLSWK_	_STVTLSWK_	no group specified	LABEL_FREE	FALSE	NaN	1.83261e-24	1.57325e-26	33.9084	22.9988	33.7965	4.15208e-10	1.24562e-09	6.67598e-35	1.57325e-26	FALSE	NaN	647.614	647.614	TRUE	TRUE	-6.63944	2	_STVTLSWK_	_STVTLSWK_	461.256	461.255	647.614
Not Defined	A210305_bc_hela_200ng_100min_dia_standard_py3_1025	NA	A210305_bc_hela_200ng_100min_dia_standard_py3_1025.d	2	Q9BZZ5	Q9BZZ5	-73.0786	-75.7446	4.0754e-76	7.39381e-132	8.15532e-78	2.67621e-133	19	923.247	QAVPLFSK	Stripped Sequence	TRUE	0	QAVPLFSK	13	1	FALSE	_QAVPLFSK_	21.5302	FALSE	_QAVPLFSK_	_QAVPLFSK_	no group specified	LABEL_FREE	FALSE	NaN	7.06687e-14	4.68075e-16	32.9379	21.5154	32.9486	4.27199e-09	1.2816e-08	3.56287e-49	4.68075e-16	FALSE	NaN	405.885	405.885	TRUE	TRUE	-11.9394	2	_QAVPLFSK_	_QAVPLFSK_	445.261	445.26	405.885
Not Defined	A210305_bc_hela_200ng_100min_dia_standard_py3_1025	NA	A210305_bc_hela_200ng_100min_dia_standard_py3_1025.d	2	Q9BZZ5	Q9BZZ5	-73.0786	-75.7446	4.0754e-76	7.39381e-132	8.15532e-78	2.67621e-133	19	923.247	STVTLSWKPVQK	Stripped Sequence	TRUE	1	STVTLSWKPVQK	14	1	FALSE	_STVTLSWKPVQK_	21.494	FALSE	_STVTLSWKPVQK_	_STVTLSWKPVQK_	no group specified	LABEL_FREE	FALSE	NaN	0	1.97404e-48	33.004	21.6071	32.9225	7.34277e-12	2.20283e-11	1.97404e-48	5.54594e-34	FALSE	NaN	243.566	243.566	TRUE	TRUE	1.20246	2	_STVTLSWKPVQK_	_STVTLSWKPVQK_	687.393	687.392	243.566
Not Defined	A210305_bc_hela_200ng_100min_dia_standard_py3_1025	NA	A210305_bc_hela_200ng_100min_dia_standard_py3_1025.d	2	Q9BZZ5	Q9BZZ5	-73.0786	-75.7446	4.0754e-76	7.39381e-132	8.15532e-78	2.67621e-133	19	923.247	YSSNLGNFNYEQR	Stripped Sequence	TRUE	0	YSSNLGNFNYEQR	15	1	FALSE	_YSSNLGNFNYEQR_	28.547	FALSE	_YSSNLGNFNYEQR_	_YSSNLGNFNYEQR_	no group specified	LABEL_FREE	FALSE	NaN	0	7.81432e-60	37.0714	28.5617	37.0595	3.43796e-10	1.03139e-09	7.81432e-60	3.78116e-52	FALSE	NaN	194.309	194.309	TRUE	TRUE	5.00739	2	_YSSNLGNFNYEQR_	_YSSNLGNFNYEQR_	796.36	796.36	194.309
Not Defined	A210305_bc_hela_200ng_100min_dia_standard_py3_1025	NA	A210305_bc_hela_200ng_100min_dia_standard_py3_1025.d	2	Q9BZZ5	Q9BZZ5	-73.0786	-75.7446	4.0754e-76	7.39381e-132	8.15532e-78	2.67621e-133	19	923.247	VLEDVTGEEFVLFMK	Stripped Sequence	TRUE	0	VLEDVTGEEFVLFMK	16	1	FALSE	_VLEDVTGEEFVLFMK_	109.501	FALSE	_VLEDVTGEEFVLFMK_	_VLEDVTGEEFVLFMK_	no group specified	LABEL_FREE	FALSE	NaN	4.2993e-38	5.66202e-40	87.7466	109.557	87.7328	8.53282e-11	2.55985e-10	8.13132e-84	5.66202e-40	FALSE	NaN	120.674	120.674	TRUE	TRUE	-1.61722	2	_VLEDVTGEEFVLFMK_	_VLEDVTGEEFVLFMK_	878.447	878.447	120.674
Not Defined	A210305_bc_hela_200ng_100min_dia_standard_py3_1025	NA	A210305_bc_hela_200ng_100min_dia_standard_py3_1025.d	2	Q9BZZ5	Q9BZZ5	-73.0786	-75.7446	4.0754e-76	7.39381e-132	8.15532e-78	2.67621e-133	19	923.247	EVEELILTESKK	Stripped Sequence	TRUE	1	EVEELILTESKK	17	1	FALSE	_EVEELILTESKK_	26.6611	FALSE	_EVEELILTESKK_	_EVEELILTESKK_	no group specified	LABEL_FREE	FALSE	NaN	3.11802e-19	2.34924e-21	35.3739	25.9868	35.6785	1.15816e-11	3.47449e-11	2.34924e-21	5.56868e-18	FALSE	NaN	68.6258	68.6258	TRUE	TRUE	-9.01526	2	_EVEELILTESKK_	_EVEELILTESKK_	709.393	709.392	68.6258
Not Defined	A210305_bc_hela_200ng_100min_dia_standard_py3_1025	NA	A210305_bc_hela_200ng_100min_dia_standard_py3_1025.d	2	Q9C005	Q9C005	-89.5402	-95.4108	7.8905e-07	5.12727e-11	4.43425e-09	7.0416e-13	2	1862.48	VDLQSLPTR	Stripped Sequence	TRUE	0	VDLQSLPTR	1	1	TRUE	_VDLQSLPTR_	23.1452	FALSE	_VDLQSLPTR_	_VDLQSLPTR_	no group specified	LABEL_FREE	FALSE	NaN	1.735e-09	1.12129e-11	34.0622	23.2784	33.9889	2.39443e-07	7.18317e-07	5.3512e-20	1.12129e-11	FALSE	NaN	3552.08	3552.08	TRUE	TRUE	-15.0822	2	_VDLQSLPTR_	_VDLQSLPTR_	514.79	514.79	3552.08
Not Defined	A210305_bc_hela_200ng_100min_dia_standard_py3_1025	NA	A210305_bc_hela_200ng_100min_dia_standard_py3_1025.d	2	Q9C005	Q9C005	-89.5402	-95.4108	7.8905e-07	5.12727e-11	4.43425e-09	7.0416e-13	2	1862.48	AQFEDRN	Stripped Sequence	TRUE	1	AQFEDRN	2	1	TRUE	_AQFEDRN_	-39.2745	FALSE	_AQFEDRN_	_AQFEDRN_	no group specified	LABEL_FREE	FALSE	NaN	3.9779e-06	2.96835e-08	6.0821	-38.8271	5.92154	1.95714e-06	5.84174e-06	1.40157e-24	2.96835e-08	FALSE	NaN	814.424	814.424	TRUE	TRUE	-18.7655	2	_AQFEDRN_	_AQFEDRN_	440.201	440.2	814.424
Not Defined	A210305_bc_hela_200ng_100min_dia_standard_py3_1025	NA	A210305_bc_hela_200ng_100min_dia_standard_py3_1025.d	2	Q9C086	Q9C086	-78.4965	-79.9611	3.89992e-44	8.33472e-100	2.93043e-46	1.70745e-101	3	80.3595	SQPSPMLPLPVAEGCPPPALTEEMLLK	Stripped Sequence	TRUE	0	SQPSPMLPLPVAEGCPPPALTEEMLLK	1	1	TRUE	_SQPSPMLPLPVAEGC[+57]PPPALTEEMLLK_	139.455	FALSE	_SQPSPMLPLPVAEGC[Carbamidomethyl (C)]PPPALTEEMLLK_	_SQPSPMLPLPVAEGC[Carbamidomethyl (C)]PPPALTEEMLLK_	no group specified	LABEL_FREE	FALSE	NaN	1.4013e-45	6.00542e-47	95.5047	147.758	93.4973	1.4585e-08	4.3755e-08	6.00542e-47	1.7483e-26	FALSE	NaN	132.355	132.355	TRUE	TRUE	0.700156	3	_SQPSPMLPLPVAEGC[+57]PPPALTEEMLLK_	_SQPSPMLPLPVAEGC[Carbamidomethyl (C)]PPPALTEEMLLK_	968.164	968.163	132.355
Not Defined	A210305_bc_hela_200ng_100min_dia_standard_py3_1025	NA	A210305_bc_hela_200ng_100min_dia_standard_py3_1025.d	2	Q9C086	Q9C086	-78.4965	-79.9611	3.89992e-44	8.33472e-100	2.93043e-46	1.70745e-101	3	80.3595	DLSGGLGGQEEEEEQR	Stripped Sequence	TRUE	0	DLSGGLGGQEEEEEQR	2	1	TRUE	_DLSGGLGGQEEEEEQR_	16.1149	FALSE	_DLSGGLGGQEEEEEQR_	_DLSGGLGGQEEEEEQR_	no group specified	LABEL_FREE	FALSE	NaN	1.33185e-25	1.17189e-27	29.6078	16.1271	29.6001	3.8208e-09	1.14576e-08	1.17189e-27	4.76669e-12	FALSE	NaN	68.9166	68.9166	TRUE	TRUE	-6.16458	2	_DLSGGLGGQEEEEEQR_	_DLSGGLGGQEEEEEQR_	866.885	866.885	68.9166
Not Defined	A210305_bc_hela_200ng_100min_dia_standard_py3_1025	NA	A210305_bc_hela_200ng_100min_dia_standard_py3_1025.d	2	Q9C086	Q9C086	-78.4965	-79.9611	3.89992e-44	8.33472e-100	2.93043e-46	1.70745e-101	3	80.3595	TGQALCSLQCYR	Stripped Sequence	TRUE	0	TGQALCSLQCYR	3	1	TRUE	_TGQALC[+57]SLQC[+57]YR_	20.5288	FALSE	_TGQALC[Carbamidomethyl (C)]SLQC[Carbamidomethyl (C)]YR_	_TGQALC[Carbamidomethyl (C)]SLQC[Carbamidomethyl (C)]YR_	no group specified	LABEL_FREE	FALSE	NaN	2.78302e-32	2.89477e-34	32.4168	20.7618	32.2815	3.37701e-07	1.0131e-06	5.82561e-60	2.89477e-34	FALSE	NaN	62.6622	62.6622	TRUE	TRUE	-3.60377	2	_TGQALC[+57]SLQC[+57]YR_	_TGQALC[Carbamidomethyl (C)]SLQC[Carbamidomethyl (C)]YR_	728.837	728.837	62.6622
Not Defined	A210305_bc_hela_200ng_100min_dia_standard_py3_1025	NA	A210305_bc_hela_200ng_100min_dia_standard_py3_1025.d	2	Q9C0B0	Q9C0B0	-71.1257	-81.9924	5.38197e-90	5.10293e-86	2.72505e-91	9.17908e-88	6	68.9979	ASAAGAECELAR	Stripped Sequence	TRUE	0	ASAAGAECELAR	1	1	TRUE	_ASAAGAEC[+57]ELAR_	-9.02939	FALSE	_ASAAGAEC[Carbamidomethyl (C)]ELAR_	_ASAAGAEC[Carbamidomethyl (C)]ELAR_	no group specified	LABEL_FREE	FALSE	NaN	4.34172e-24	3.69466e-26	16.7821	-9.08584	16.805	1.92638e-09	5.77913e-09	8.64411e-29	3.69466e-26	FALSE	NaN	180.647	180.647	TRUE	TRUE	-6.79856	2	_ASAAGAEC[+57]ELAR_	_ASAAGAEC[Carbamidomethyl (C)]ELAR_	603.283	603.282	180.647
Not Defined	A210305_bc_hela_200ng_100min_dia_standard_py3_1025	NA	A210305_bc_hela_200ng_100min_dia_standard_py3_1025.d	2	Q9C0B0	Q9C0B0	-71.1257	-81.9924	5.38197e-90	5.10293e-86	2.72505e-91	9.17908e-88	6	68.9979	DGTFNYSPDVYCTK	Stripped Sequence	TRUE	0	DGTFNYSPDVYCTK	2	1	TRUE	_DGTFNYSPDVYC[+57]TK_	43.1062	FALSE	_DGTFNYSPDVYC[Carbamidomethyl (C)]TK_	_DGTFNYSPDVYC[Carbamidomethyl (C)]TK_	no group specified	LABEL_FREE	FALSE	NaN	7.70975e-39	1.06865e-40	46.6987	43.0273	46.7666	3.15927e-13	9.47782e-13	1.97e-41	1.06865e-40	FALSE	NaN	138.839	138.839	TRUE	TRUE	-1.37484	2	_DGTFNYSPDVYC[+57]TK_	_DGTFNYSPDVYC[Carbamidomethyl (C)]TK_	833.856	833.856	138.839
Not Defined	A210305_bc_hela_200ng_100min_dia_standard_py3_1025	NA	A210305_bc_hela_200ng_100min_dia_standard_py3_1025.d	2	Q9C0B0	Q9C0B0	-71.1257	-81.9924	5.38197e-90	5.10293e-86	2.72505e-91	9.17908e-88	6	68.9979	KPPNLEGIVFPGESGLAPGSYK	Stripped Sequence	TRUE	1	KPPNLEGIVFPGESGLAPGSYK	3	1	TRUE	_KPPNLEGIVFPGESGLAPGSYK_	70.6988	FALSE	_KPPNLEGIVFPGESGLAPGSYK_	_KPPNLEGIVFPGESGLAPGSYK_	no group specified	LABEL_FREE	FALSE	NaN	0.000444483	1.84604e-05	66.103	70.5274	66.2315	6.39675e-06	1.84604e-05	2.09808e-24	7.29854e-07	FALSE	NaN	47.5746	47.5746	TRUE	TRUE	-30.0734	3	_KPPNLEGIVFPGESGLAPGSYK_	_KPPNLEGIVFPGESGLAPGSYK_	753.067	753.067	47.5746
Not Defined	A210305_bc_hela_200ng_100min_dia_standard_py3_1025	NA	A210305_bc_hela_200ng_100min_dia_standard_py3_1025.d	2	Q9C0B0	Q9C0B0	-71.1257	-81.9924	5.38197e-90	5.10293e-86	2.72505e-91	9.17908e-88	6	68.9979	TEQQFHPEIYK	Stripped Sequence	TRUE	0	TEQQFHPEIYK	4	1	FALSE	_TEQQFHPEIYK_	7.33878	FALSE	_TEQQFHPEIYK_	_TEQQFHPEIYK_	no group specified	LABEL_FREE	FALSE	NaN	0.0012217	4.45229e-05	24.6198	7.12899	24.7427	0.000614014	0.00148286	4.45229e-05	0.000314659	FALSE	NaN	59.9255	59.9255	TRUE	TRUE	-34.467	2	_TEQQFHPEIYK_	_TEQQFHPEIYK_	710.349	710.348	59.9255
Not Defined	A210305_bc_hela_200ng_100min_dia_standard_py3_1025	NA	A210305_bc_hela_200ng_100min_dia_standard_py3_1025.d	2	Q9C0B0	Q9C0B0	-71.1257	-81.9924	5.38197e-90	5.10293e-86	2.72505e-91	9.17908e-88	6	68.9979	TEQCPLFVQHK	Stripped Sequence	TRUE	0	TEQCPLFVQHK	6	1	FALSE	_TEQC[+57]PLFVQHK_	-1.39305	FALSE	_TEQC[Carbamidomethyl (C)]PLFVQHK_	_TEQC[Carbamidomethyl (C)]PLFVQHK_	no group specified	LABEL_FREE	FALSE	NaN	3.65754e-18	2.67646e-20	20.4925	-1.1908	20.4248	4.49585e-10	1.34875e-09	8.22714e-33	2.67646e-20	FALSE	NaN	42.0885	42.0885	TRUE	TRUE	-9.54974	2	_TEQC[+57]PLFVQHK_	_TEQC[Carbamidomethyl (C)]PLFVQHK_	693.845	693.845	42.0885
Not Defined	A210305_bc_hela_200ng_100min_dia_standard_py3_1025	NA	A210305_bc_hela_200ng_100min_dia_standard_py3_1025.d	2	Q9C0B0	Q9C0B0	-71.1257	-81.9924	5.38197e-90	5.10293e-86	2.72505e-91	9.17908e-88	6	68.9979	YDEATGLCPEGDECPFLHR	Stripped Sequence	TRUE	0	YDEATGLCPEGDECPFLHR	7	1	FALSE	_YDEATGLC[+57]PEGDEC[+57]PFLHR_	47.783	FALSE	_YDEATGLC[Carbamidomethyl (C)]PEGDEC[Carbamidomethyl (C)]PFLHR_	_YDEATGLC[Carbamidomethyl (C)]PEGDEC[Carbamidomethyl (C)]PFLHR_	no group specified	LABEL_FREE	FALSE	NaN	1.0927e-31	1.11837e-33	50.2972	47.8598	50.2408	2.74576e-08	8.23637e-08	1.11837e-33	9.01004e-12	FALSE	NaN	38.9168	38.9168	TRUE	TRUE	-3.81804	3	_YDEATGLC[+57]PEGDEC[+57]PFLHR_	_YDEATGLC[Carbamidomethyl (C)]PEGDEC[Carbamidomethyl (C)]PFLHR_	755.99	755.989	38.9168
Not Defined	A210305_bc_hela_200ng_100min_dia_standard_py3_1025	NA	A210305_bc_hela_200ng_100min_dia_standard_py3_1025.d	2	Q9C0B1	Q9C0B1	-72.5535	-76.9039	1.00149e-79	1.39101e-122	2.48646e-81	4.04828e-124	20	229.366	ILIGNPGCTYK	Stripped Sequence	TRUE	0	ILIGNPGCTYK	1	1	TRUE	_ILIGNPGC[+57]TYK_	21.5302	FALSE	_ILIGNPGC[Carbamidomethyl (C)]TYK_	_ILIGNPGC[Carbamidomethyl (C)]TYK_	no group specified	LABEL_FREE	FALSE	NaN	1.57384e-30	1.55965e-32	33.0037	21.6067	32.9486	1.7738e-09	5.32139e-09	1.55965e-32	8.34331e-29	FALSE	NaN	1141.92	1141.92	TRUE	TRUE	-4.24277	2	_ILIGNPGC[+57]TYK_	_ILIGNPGC[Carbamidomethyl (C)]TYK_	618.326	618.325	1141.92
Not Defined	A210305_bc_hela_200ng_100min_dia_standard_py3_1025	NA	A210305_bc_hela_200ng_100min_dia_standard_py3_1025.d	2	Q9C0B1	Q9C0B1	-72.5535	-76.9039	1.00149e-79	1.39101e-122	2.48646e-81	4.04828e-124	20	229.366	ANEDAVPLCMSADFPR	Stripped Sequence	TRUE	0	ANEDAVPLCMSADFPR	2	1	TRUE	_ANEDAVPLC[+57]MSADFPR_	64.7202	FALSE	_ANEDAVPLC[Carbamidomethyl (C)]MSADFPR_	_ANEDAVPLC[Carbamidomethyl (C)]MSADFPR_	no group specified	LABEL_FREE	FALSE	NaN	0	1.37212e-51	62.1776	65.0053	62.0025	5.82483e-09	1.74745e-08	2.33666e-53	1.37212e-51	FALSE	NaN	812.049	812.049	TRUE	TRUE	2.28092	2	_ANEDAVPLC[+57]MSADFPR_	_ANEDAVPLC[Carbamidomethyl (C)]MSADFPR_	896.903	896.903	812.049
Not Defined	A210305_bc_hela_200ng_100min_dia_standard_py3_1025	NA	A210305_bc_hela_200ng_100min_dia_standard_py3_1025.d	2	Q9C0B1	Q9C0B1	-72.5535	-76.9039	1.00149e-79	1.39101e-122	2.48646e-81	4.04828e-124	20	229.366	LFTVPWPVK	Stripped Sequence	TRUE	0	LFTVPWPVK	3	1	TRUE	_LFTVPWPVK_	80.3975	FALSE	_LFTVPWPVK_	_LFTVPWPVK_	no group specified	LABEL_FREE	FALSE	NaN	5.69627e-19	4.26058e-21	72.4999	80.2582	72.615	8.91504e-09	2.67451e-08	4.26058e-21	3.82076e-16	FALSE	NaN	659.518	659.518	TRUE	TRUE	-9.14425	2	_LFTVPWPVK_	_LFTVPWPVK_	543.821	543.82	659.518
Not Defined	A210305_bc_hela_200ng_100min_dia_standard_py3_1025	NA	A210305_bc_hela_200ng_100min_dia_standard_py3_1025.d	2	Q9C0B1	Q9C0B1	-72.5535	-76.9039	1.00149e-79	1.39101e-122	2.48646e-81	4.04828e-124	20	229.366	MAVSWHHDENLVDR	Stripped Sequence	TRUE	0	MAVSWHHDENLVDR	4	1	FALSE	_MAVSWHHDENLVDR_	17.0261	FALSE	_MAVSWHHDENLVDR_	_MAVSWHHDENLVDR_	no group specified	LABEL_FREE	FALSE	NaN	0	1.02332e-52	30.2307	17.0546	30.2113	5.33471e-08	1.60041e-07	1.02332e-52	8.76958e-41	FALSE	NaN	494.251	494.251	TRUE	TRUE	2.66355	3	_MAVSWHHDENLVDR_	_MAVSWHHDENLVDR_	570.267	570.266	494.251
Not Defined	A210305_bc_hela_200ng_100min_dia_standard_py3_1025	NA	A210305_bc_hela_200ng_100min_dia_standard_py3_1025.d	2	Q9C0B1	Q9C0B1	-72.5535	-76.9039	1.00149e-79	1.39101e-122	2.48646e-81	4.04828e-124	20	229.366	EEPYFGMGK	Stripped Sequence	TRUE	0	EEPYFGMGK	5	1	FALSE	_EEPYFGMGK_	22.4456	FALSE	_EEPYFGMGK_	_EEPYFGMGK_	no group specified	LABEL_FREE	FALSE	NaN	1.23789e-08	8.09166e-11	33.4211	22.2052	33.579	5.65886e-08	1.69685e-07	3.48008e-28	8.09166e-11	FALSE	NaN	601.487	601.487	TRUE	TRUE	-15.8447	2	_EEPYFGMGK_	_EEPYFGMGK_	529.237	529.236	601.487
Not Defined	A210305_bc_hela_200ng_100min_dia_standard_py3_1025	NA	A210305_bc_hela_200ng_100min_dia_standard_py3_1025.d	2	Q9C0B1	Q9C0B1	-72.5535	-76.9039	1.00149e-79	1.39101e-122	2.48646e-81	4.04828e-124	20	229.366	KMEGVTNAVLHEVK	Stripped Sequence	TRUE	1	KMEGVTNAVLHEVK	6	1	FALSE	_KMEGVTNAVLHEVK_	15.5473	FALSE	_KMEGVTNAVLHEVK_	_KMEGVTNAVLHEVK_	no group specified	LABEL_FREE	FALSE	NaN	3.48584e-31	3.51736e-33	29.0656	15.2666	29.2431	6.20742e-08	1.86223e-07	1.29432e-58	3.51736e-33	FALSE	NaN	419.079	419.079	TRUE	TRUE	-4.00162	3	_KMEGVTNAVLHEVK_	_KMEGVTNAVLHEVK_	518.948	518.948	419.079
Not Defined	A210305_bc_hela_200ng_100min_dia_standard_py3_1025	NA	A210305_bc_hela_200ng_100min_dia_standard_py3_1025.d	2	Q9C0B1	Q9C0B1	-72.5535	-76.9039	1.00149e-79	1.39101e-122	2.48646e-81	4.04828e-124	20	229.366	EASSVSEELHK	Stripped Sequence	TRUE	0	EASSVSEELHK	7	1	FALSE	_EASSVSEELHK_	-21.4212	FALSE	_EASSVSEELHK_	_EASSVSEELHK_	no group specified	LABEL_FREE	FALSE	NaN	5.98058e-29	5.68296e-31	11.9107	-21.3683	11.8952	8.654e-10	2.5962e-09	2.50646e-74	5.68296e-31	FALSE	NaN	399.221	399.221	TRUE	TRUE	-4.8375	2	_EASSVSEELHK_	_EASSVSEELHK_	608.296	608.296	399.221
Not Defined	A210305_bc_hela_200ng_100min_dia_standard_py3_1025	NA	A210305_bc_hela_200ng_100min_dia_standard_py3_1025.d	2	Q9C0B1	Q9C0B1	-72.5535	-76.9039	1.00149e-79	1.39101e-122	2.48646e-81	4.04828e-124	20	229.366	EVQEAFLTLHK	Stripped Sequence	TRUE	0	EVQEAFLTLHK	8	1	FALSE	_EVQEAFLTLHK_	30.051	FALSE	_EVQEAFLTLHK_	_EVQEAFLTLHK_	no group specified	LABEL_FREE	FALSE	NaN	6.17781e-39	8.62205e-41	38.1691	30.0924	38.1444	2.31849e-10	6.95546e-10	1.02434e-57	8.62205e-41	FALSE	NaN	292.13	292.13	TRUE	TRUE	-1.34378	2	_EVQEAFLTLHK_	_EVQEAFLTLHK_	657.856	657.856	292.13
Not Defined	A210305_bc_hela_200ng_100min_dia_standard_py3_1025	NA	A210305_bc_hela_200ng_100min_dia_standard_py3_1025.d	2	Q9C0B1	Q9C0B1	-72.5535	-76.9039	1.00149e-79	1.39101e-122	2.48646e-81	4.04828e-124	20	229.366	TLPADQKPECR	Stripped Sequence	TRUE	1	TLPADQKPECR	9	1	FALSE	_TLPADQKPEC[+57]R_	-28.6034	FALSE	_TLPADQKPEC[Carbamidomethyl (C)]R_	_TLPADQKPEC[Carbamidomethyl (C)]R_	no group specified	LABEL_FREE	FALSE	NaN	5.32613e-17	3.78086e-19	9.52602	-28.5635	9.5121	3.03834e-07	9.11503e-07	2.57435e-33	3.78086e-19	FALSE	NaN	245.644	245.644	TRUE	TRUE	-10.1554	2	_TLPADQKPEC[+57]R_	_TLPADQKPEC[Carbamidomethyl (C)]R_	657.827	657.827	245.644
Not Defined	A210305_bc_hela_200ng_100min_dia_standard_py3_1025	NA	A210305_bc_hela_200ng_100min_dia_standard_py3_1025.d	2	Q9C0B1	Q9C0B1	-72.5535	-76.9039	1.00149e-79	1.39101e-122	2.48646e-81	4.04828e-124	20	229.366	DPDIWHVGFK	Stripped Sequence	TRUE	0	DPDIWHVGFK	10	1	FALSE	_DPDIWHVGFK_	53.9364	FALSE	_DPDIWHVGFK_	_DPDIWHVGFK_	no group specified	LABEL_FREE	FALSE	NaN	6.2968e-10	4.05918e-12	54.7024	54.1587	54.5229	1.38758e-07	4.16269e-07	8.89085e-13	4.05918e-12	FALSE	NaN	289.276	289.276	TRUE	TRUE	-14.7151	2	_DPDIWHVGFK_	_DPDIWHVGFK_	607.304	607.303	289.276
Not Defined	A210305_bc_hela_200ng_100min_dia_standard_py3_1025	NA	A210305_bc_hela_200ng_100min_dia_standard_py3_1025.d	2	Q9C0B1	Q9C0B1	-72.5535	-76.9039	1.00149e-79	1.39101e-122	2.48646e-81	4.04828e-124	20	229.366	AAYNVTLLNFMDPQK	Stripped Sequence	TRUE	0	AAYNVTLLNFMDPQK	11	1	FALSE	_AAYNVTLLNFMDPQK_	93.8725	FALSE	_AAYNVTLLNFMDPQK_	_AAYNVTLLNFMDPQK_	no group specified	LABEL_FREE	FALSE	NaN	0	3.49135e-56	80.6004	93.8481	80.6258	8.68948e-13	2.60685e-12	5.19315e-73	3.49135e-56	FALSE	NaN	245.458	245.458	TRUE	TRUE	3.82315	2	_AAYNVTLLNFMDPQK_	_AAYNVTLLNFMDPQK_	862.937	862.937	245.458
Not Defined	A210305_bc_hela_200ng_100min_dia_standard_py3_1025	NA	A210305_bc_hela_200ng_100min_dia_standard_py3_1025.d	2	Q9C0B1	Q9C0B1	-72.5535	-76.9039	1.00149e-79	1.39101e-122	2.48646e-81	4.04828e-124	20	229.366	DDEFYQQWQLK	Stripped Sequence	TRUE	0	DDEFYQQWQLK	12	1	FALSE	_DDEFYQQWQLK_	65.1955	FALSE	_DDEFYQQWQLK_	_DDEFYQQWQLK_	no group specified	LABEL_FREE	FALSE	NaN	0	1.78537e-51	62.328	65.2674	62.2868	8.84791e-11	2.65437e-10	3.20021e-54	1.78537e-51	FALSE	NaN	274.166	274.166	TRUE	TRUE	2.24146	2	_DDEFYQQWQLK_	_DDEFYQQWQLK_	750.344	750.343	274.166
Not Defined	A210305_bc_hela_200ng_100min_dia_standard_py3_1025	NA	A210305_bc_hela_200ng_100min_dia_standard_py3_1025.d	2	Q9C0B1	Q9C0B1	-72.5535	-76.9039	1.00149e-79	1.39101e-122	2.48646e-81	4.04828e-124	20	229.366	MEGVTNAVLHEVK	Stripped Sequence	TRUE	0	MEGVTNAVLHEVK	13	2	FALSE	_MEGVTNAVLHEVK_	27.2356	FALSE	_MEGVTNAVLHEVK_	_MEGVTNAVLHEVK_	no group specified	LABEL_FREE	FALSE	NaN	1.97741e-36	2.38414e-38	35.8995	27.08	35.9844	6.35586e-09	1.90676e-08	2.38581e-45	2.38414e-38	FALSE	NaN	134.469	134.469	TRUE	TRUE	-2.1669	2	_MEGVTNAVLHEVK_	_MEGVTNAVLHEVK_	713.872	713.871	134.469
Not Defined	A210305_bc_hela_200ng_100min_dia_standard_py3_1025	NA	A210305_bc_hela_200ng_100min_dia_standard_py3_1025.d	2	Q9C0B1	Q9C0B1	-72.5535	-76.9039	1.00149e-79	1.39101e-122	2.48646e-81	4.04828e-124	20	229.366	MEGVTNAVLHEVK	Stripped Sequence	TRUE	0	MEGVTNAVLHEVK	13	2	FALSE	_MEGVTNAVLHEVK_	27.2356	FALSE	_MEGVTNAVLHEVK_	_MEGVTNAVLHEVK_	no group specified	LABEL_FREE	FALSE	NaN	8.40779e-45	2.90787e-46	35.9078	27.0951	35.9844	3.87449e-07	1.16235e-06	3.14851e-57	2.90787e-46	FALSE	NaN	89.5694	89.5694	TRUE	TRUE	0.47004	3	_MEGVTNAVLHEVK_	_MEGVTNAVLHEVK_	476.25	476.249	89.5694
Not Defined	A210305_bc_hela_200ng_100min_dia_standard_py3_1025	NA	A210305_bc_hela_200ng_100min_dia_standard_py3_1025.d	2	Q9C0B1	Q9C0B1	-72.5535	-76.9039	1.00149e-79	1.39101e-122	2.48646e-81	4.04828e-124	20	229.366	QFWFQGNR	Stripped Sequence	TRUE	0	QFWFQGNR	14	1	FALSE	_QFWFQGNR_	35.7666	FALSE	_QFWFQGNR_	_QFWFQGNR_	no group specified	LABEL_FREE	FALSE	NaN	0.000358352	1.34658e-05	41.9524	35.8551	41.8873	1.09113e-05	1.9268e-05	1.02118e-23	1.34658e-05	FALSE	NaN	182.477	182.477	TRUE	TRUE	-28.1082	2	_QFWFQGNR_	_QFWFQGNR_	541.762	541.761	182.477
Not Defined	A210305_bc_hela_200ng_100min_dia_standard_py3_1025	NA	A210305_bc_hela_200ng_100min_dia_standard_py3_1025.d	2	Q9C0B1	Q9C0B1	-72.5535	-76.9039	1.00149e-79	1.39101e-122	2.48646e-81	4.04828e-124	20	229.366	VAECSTGTLDYILQR	Stripped Sequence	TRUE	0	VAECSTGTLDYILQR	15	1	FALSE	_VAEC[+57]STGTLDYILQR_	58.68	FALSE	_VAEC[Carbamidomethyl (C)]STGTLDYILQR_	_VAEC[Carbamidomethyl (C)]STGTLDYILQR_	no group specified	LABEL_FREE	FALSE	NaN	0	4.46075e-49	57.74	58.7912	57.6607	1.00904e-09	3.02711e-09	2.32103e-71	4.46075e-49	FALSE	NaN	182.267	182.267	TRUE	TRUE	1.42322	2	_VAEC[+57]STGTLDYILQR_	_VAEC[Carbamidomethyl (C)]STGTLDYILQR_	863.427	863.427	182.267
Not Defined	A210305_bc_hela_200ng_100min_dia_standard_py3_1025	NA	A210305_bc_hela_200ng_100min_dia_standard_py3_1025.d	2	Q9C0B1	Q9C0B1	-72.5535	-76.9039	1.00149e-79	1.39101e-122	2.48646e-81	4.04828e-124	20	229.366	HTEAEIAAACETFLK	Stripped Sequence	TRUE	0	HTEAEIAAACETFLK	16	2	FALSE	_HTEAEIAAAC[+57]ETFLK_	41.0815	FALSE	_HTEAEIAAAC[Carbamidomethyl (C)]ETFLK_	_HTEAEIAAAC[Carbamidomethyl (C)]ETFLK_	no group specified	LABEL_FREE	FALSE	NaN	9.13008e-23	7.52943e-25	45.9135	42.0862	45.2088	7.99559e-07	2.39868e-06	7.52943e-25	8.75587e-22	FALSE	NaN	127.147	127.147	TRUE	TRUE	-7.37278	3	_HTEAEIAAAC[+57]ETFLK_	_HTEAEIAAAC[Carbamidomethyl (C)]ETFLK_	564.275	564.274	127.147
Not Defined	A210305_bc_hela_200ng_100min_dia_standard_py3_1025	NA	A210305_bc_hela_200ng_100min_dia_standard_py3_1025.d	2	Q9C0B1	Q9C0B1	-72.5535	-76.9039	1.00149e-79	1.39101e-122	2.48646e-81	4.04828e-124	20	229.366	HTEAEIAAACETFLK	Stripped Sequence	TRUE	0	HTEAEIAAACETFLK	16	2	FALSE	_HTEAEIAAAC[+57]ETFLK_	41.0815	FALSE	_HTEAEIAAAC[Carbamidomethyl (C)]ETFLK_	_HTEAEIAAAC[Carbamidomethyl (C)]ETFLK_	no group specified	LABEL_FREE	FALSE	NaN	0.0673136	0.000718498	45.8726	42.0325	45.2088	0.000882233	0.00192099	7.20768e-06	0.000718498	FALSE	NaN	23.0878	23.0878	TRUE	TRUE	-49.0428	2	_HTEAEIAAAC[+57]ETFLK_	_HTEAEIAAAC[Carbamidomethyl (C)]ETFLK_	845.909	845.909	23.0878
Not Defined	A210305_bc_hela_200ng_100min_dia_standard_py3_1025	NA	A210305_bc_hela_200ng_100min_dia_standard_py3_1025.d	2	Q9C0B1	Q9C0B1	-72.5535	-76.9039	1.00149e-79	1.39101e-122	2.48646e-81	4.04828e-124	20	229.366	VGMGSSYNGQDEVDIK	Stripped Sequence	TRUE	0	VGMGSSYNGQDEVDIK	17	1	FALSE	_VGMGSSYNGQDEVDIK_	25.9722	FALSE	_VGMGSSYNGQDEVDIK_	_VGMGSSYNGQDEVDIK_	no group specified	LABEL_FREE	FALSE	NaN	0.000358352	9.16665e-06	35.4787	26.2481	35.368	6.97321e-06	1.04632e-05	1.28981e-06	9.16665e-06	FALSE	NaN	44.837	44.837	TRUE	TRUE	-26.0031	2	_VGMGSSYNGQDEVDIK_	_VGMGSSYNGQDEVDIK_	849.886	849.885	44.837
Not Defined	A210305_bc_hela_200ng_100min_dia_standard_py3_1025	NA	A210305_bc_hela_200ng_100min_dia_standard_py3_1025.d	2	Q9C0B1	Q9C0B1	-72.5535	-76.9039	1.00149e-79	1.39101e-122	2.48646e-81	4.04828e-124	20	229.366	LNDYLQIETIQALEELAAK	Stripped Sequence	TRUE	0	LNDYLQIETIQALEELAAK	18	1	FALSE	_LNDYLQIETIQALEELAAK_	149.868	FALSE	_LNDYLQIETIQALEELAAK_	_LNDYLQIETIQALEELAAK_	no group specified	LABEL_FREE	FALSE	NaN	0.00213231	5.97784e-05	97.5798	160.348	96.0958	0.00148593	0.004398	6.73954e-09	5.97784e-05	FALSE	NaN	1	1	TRUE	TRUE	-35.8005	2	_LNDYLQIETIQALEELAAK_	_LNDYLQIETIQALEELAAK_	1088.08	1088.08	1
Not Defined	A210305_bc_hela_200ng_100min_dia_standard_py3_1025	NA	A210305_bc_hela_200ng_100min_dia_standard_py3_1025.d	2	Q9C0B2	Q9C0B2	-97.842	-100.488	0.000956189	9.80545e-05	5.11103e-06	1.29654e-06	1	42485.5	LSSLLTYEDK	Stripped Sequence	TRUE	0	LSSLLTYEDK	1	1	TRUE	_LSSLLTYEDK_	37.7937	FALSE	_LSSLLTYEDK_	_LSSLLTYEDK_	no group specified	LABEL_FREE	FALSE	NaN	2.64216e-05	2.29679e-07	43.47	38.1499	43.2376	2.10309e-06	6.07925e-06	3.43948e-10	2.29679e-07	FALSE	NaN	42485.5	42485.5	TRUE	TRUE	-20.2687	2	_LSSLLTYEDK_	_LSSLLTYEDK_	584.808	584.808	42485.5
Not Defined	A210305_bc_hela_200ng_100min_dia_standard_py3_1025	NA	A210305_bc_hela_200ng_100min_dia_standard_py3_1025.d	2	Q9C0B5	Q9C0B5	-73.4955	-75.1419	2.58128e-73	8.08983e-137	4.49569e-75	3.4188e-138	12	81.6198	HIVASLQER	Stripped Sequence	TRUE	0	HIVASLQER	1	1	TRUE	_HIVASLQER_	-17.4933	FALSE	_HIVASLQER_	_HIVASLQER_	no group specified	LABEL_FREE	FALSE	NaN	4.49108e-17	3.19524e-19	13.6268	-17.4349	13.5978	3.20447e-10	9.61341e-10	6.15834e-49	3.19524e-19	FALSE	NaN	305.793	305.793	TRUE	TRUE	-10.116	2	_HIVASLQER_	_HIVASLQER_	526.796	526.795	305.793
Not Defined	A210305_bc_hela_200ng_100min_dia_standard_py3_1025	NA	A210305_bc_hela_200ng_100min_dia_standard_py3_1025.d	2	Q9C0B5	Q9C0B5	-73.4955	-75.1419	2.58128e-73	8.08983e-137	4.49569e-75	3.4188e-138	12	81.6198	AQPGVSETEEVALQPLLTPK	Stripped Sequence	TRUE	0	AQPGVSETEEVALQPLLTPK	2	2	TRUE	_AQPGVSETEEVALQPLLTPK_	74.6028	FALSE	_AQPGVSETEEVALQPLLTPK_	_AQPGVSETEEVALQPLLTPK_	no group specified	LABEL_FREE	FALSE	NaN	0	2.66751e-55	68.3977	74.4795	68.4688	1.12594e-11	3.37782e-11	2.10452e-77	2.66751e-55	FALSE	NaN	225.436	225.436	TRUE	TRUE	3.5303	3	_AQPGVSETEEVALQPLLTPK_	_AQPGVSETEEVALQPLLTPK_	703.048	703.047	225.436
Not Defined	A210305_bc_hela_200ng_100min_dia_standard_py3_1025	NA	A210305_bc_hela_200ng_100min_dia_standard_py3_1025.d	2	Q9C0B5	Q9C0B5	-73.4955	-75.1419	2.58128e-73	8.08983e-137	4.49569e-75	3.4188e-138	12	81.6198	AQPGVSETEEVALQPLLTPK	Stripped Sequence	TRUE	0	AQPGVSETEEVALQPLLTPK	2	2	TRUE	_AQPGVSETEEVALQPLLTPK_	74.6028	FALSE	_AQPGVSETEEVALQPLLTPK_	_AQPGVSETEEVALQPLLTPK_	no group specified	LABEL_FREE	FALSE	NaN	0.000100992	1.30226e-06	68.4342	74.5475	68.4688	5.0758e-07	1.30226e-06	1.04218e-39	2.20479e-07	FALSE	NaN	115.002	115.002	TRUE	TRUE	-22.13	2	_AQPGVSETEEVALQPLLTPK_	_AQPGVSETEEVALQPLLTPK_	1054.07	1054.07	115.002
Not Defined	A210305_bc_hela_200ng_100min_dia_standard_py3_1025	NA	A210305_bc_hela_200ng_100min_dia_standard_py3_1025.d	2	Q9C0B5	Q9C0B5	-73.4955	-75.1419	2.58128e-73	8.08983e-137	4.49569e-75	3.4188e-138	12	81.6198	GVGSPEPGPTAPYLGR	Stripped Sequence	TRUE	0	GVGSPEPGPTAPYLGR	3	1	TRUE	_GVGSPEPGPTAPYLGR_	33.229	FALSE	_GVGSPEPGPTAPYLGR_	_GVGSPEPGPTAPYLGR_	no group specified	LABEL_FREE	FALSE	NaN	1.24015e-42	2.62899e-44	39.73	33.0184	39.8707	5.09433e-09	1.5283e-08	2.62899e-44	1.23413e-27	FALSE	NaN	179.11	179.11	TRUE	TRUE	-0.180599	2	_GVGSPEPGPTAPYLGR_	_GVGSPEPGPTAPYLGR_	777.899	777.899	179.11
Not Defined	A210305_bc_hela_200ng_100min_dia_standard_py3_1025	NA	A210305_bc_hela_200ng_100min_dia_standard_py3_1025.d	2	Q9C0B5	Q9C0B5	-73.4955	-75.1419	2.58128e-73	8.08983e-137	4.49569e-75	3.4188e-138	12	81.6198	IMDNGIQGELR	Stripped Sequence	TRUE	0	IMDNGIQGELR	4	1	FALSE	_IMDNGIQGELR_	26.0142	FALSE	_IMDNGIQGELR_	_IMDNGIQGELR_	no group specified	LABEL_FREE	FALSE	NaN	1.57001e-16	1.1008e-18	35.1665	25.4887	35.3848	1.87488e-08	5.62465e-08	1.1008e-18	1.70757e-16	FALSE	NaN	188.568	188.568	TRUE	TRUE	-10.4078	2	_IMDNGIQGELR_	_IMDNGIQGELR_	623.316	623.316	188.568
Not Defined	A210305_bc_hela_200ng_100min_dia_standard_py3_1025	NA	A210305_bc_hela_200ng_100min_dia_standard_py3_1025.d	2	Q9C0B5	Q9C0B5	-73.4955	-75.1419	2.58128e-73	8.08983e-137	4.49569e-75	3.4188e-138	12	81.6198	SAQGTGFELGQLQSIR	Stripped Sequence	TRUE	0	SAQGTGFELGQLQSIR	5	1	FALSE	_SAQGTGFELGQLQSIR_	58.7645	FALSE	_SAQGTGFELGQLQSIR_	_SAQGTGFELGQLQSIR_	no group specified	LABEL_FREE	FALSE	NaN	0	9.1361e-62	57.7082	58.7466	57.721	1.74929e-12	5.24786e-12	9.1361e-62	8.06918e-61	FALSE	NaN	198.388	198.388	TRUE	TRUE	5.62316	2	_SAQGTGFELGQLQSIR_	_SAQGTGFELGQLQSIR_	846.439	846.439	198.388
Not Defined	A210305_bc_hela_200ng_100min_dia_standard_py3_1025	NA	A210305_bc_hela_200ng_100min_dia_standard_py3_1025.d	2	Q9C0B5	Q9C0B5	-73.4955	-75.1419	2.58128e-73	8.08983e-137	4.49569e-75	3.4188e-138	12	81.6198	SFHFDPLSSGSR	Stripped Sequence	TRUE	0	SFHFDPLSSGSR	6	1	FALSE	_SFHFDPLSSGSR_	33.6017	FALSE	_SFHFDPLSSGSR_	_SFHFDPLSSGSR_	no group specified	LABEL_FREE	FALSE	NaN	1.90974e-07	1.2946e-09	40.0348	33.4623	40.1357	0.000385552	0.00115133	1.2946e-09	5.32314e-06	FALSE	NaN	85.5699	85.5699	TRUE	TRUE	-17.0585	3	_SFHFDPLSSGSR_	_SFHFDPLSSGSR_	446.214	446.213	85.5699
Not Defined	A210305_bc_hela_200ng_100min_dia_standard_py3_1025	NA	A210305_bc_hela_200ng_100min_dia_standard_py3_1025.d	2	Q9C0B5	Q9C0B5	-73.4955	-75.1419	2.58128e-73	8.08983e-137	4.49569e-75	3.4188e-138	12	81.6198	SLGSASPGPGQPPLSSPTR	Stripped Sequence	TRUE	0	SLGSASPGPGQPPLSSPTR	7	1	FALSE	_SLGSASPGPGQPPLSSPTR_	22.459	FALSE	_SLGSASPGPGQPPLSSPTR_	_SLGSASPGPGQPPLSSPTR_	no group specified	LABEL_FREE	FALSE	NaN	3.57756e-12	2.31482e-14	33.72	22.6792	33.5871	8.40408e-10	2.5212e-09	1.34538e-30	2.31482e-14	FALSE	NaN	66.6523	66.6523	TRUE	TRUE	-13.0442	2	_SLGSASPGPGQPPLSSPTR_	_SLGSASPGPGQPPLSSPTR_	896.963	896.963	66.6523
Not Defined	A210305_bc_hela_200ng_100min_dia_standard_py3_1025	NA	A210305_bc_hela_200ng_100min_dia_standard_py3_1025.d	2	Q9C0B5	Q9C0B5	-73.4955	-75.1419	2.58128e-73	8.08983e-137	4.49569e-75	3.4188e-138	12	81.6198	GSLEITESQSADAEPPPPPKPDLSR	Stripped Sequence	TRUE	1	GSLEITESQSADAEPPPPPKPDLSR	8	1	FALSE	_GSLEITESQSADAEPPPPPKPDLSR_	41.0413	FALSE	_GSLEITESQSADAEPPPPPKPDLSR_	_GSLEITESQSADAEPPPPPKPDLSR_	no group specified	LABEL_FREE	FALSE	NaN	2.61809e-25	2.28684e-27	45.1884	41.0482	45.1842	2.19467e-07	6.58402e-07	2.82465e-32	2.28684e-27	FALSE	NaN	66.9542	66.9542	TRUE	TRUE	-6.28577	3	_GSLEITESQSADAEPPPPPKPDLSR_	_GSLEITESQSADAEPPPPPKPDLSR_	873.436	873.436	66.9542
Not Defined	A210305_bc_hela_200ng_100min_dia_standard_py3_1025	NA	A210305_bc_hela_200ng_100min_dia_standard_py3_1025.d	2	Q9C0B5	Q9C0B5	-73.4955	-75.1419	2.58128e-73	8.08983e-137	4.49569e-75	3.4188e-138	12	81.6198	THLGLATNEDSSLLAK	Stripped Sequence	TRUE	0	THLGLATNEDSSLLAK	9	2	FALSE	_THLGLATNEDSSLLAK_	31.5563	FALSE	_THLGLATNEDSSLLAK_	_THLGLATNEDSSLLAK_	no group specified	LABEL_FREE	FALSE	NaN	4.55213e-33	4.84205e-35	38.827	31.3873	38.9114	4.22686e-08	9.17996e-08	4.84205e-35	3.50062e-08	FALSE	NaN	56.9694	56.9694	TRUE	TRUE	-3.3236	3	_THLGLATNEDSSLLAK_	_THLGLATNEDSSLLAK_	557.297	557.296	56.9694
Not Defined	A210305_bc_hela_200ng_100min_dia_standard_py3_1025	NA	A210305_bc_hela_200ng_100min_dia_standard_py3_1025.d	2	Q9C0B5	Q9C0B5	-73.4955	-75.1419	2.58128e-73	8.08983e-137	4.49569e-75	3.4188e-138	12	81.6198	THLGLATNEDSSLLAK	Stripped Sequence	TRUE	0	THLGLATNEDSSLLAK	9	2	FALSE	_THLGLATNEDSSLLAK_	31.5563	FALSE	_THLGLATNEDSSLLAK_	_THLGLATNEDSSLLAK_	no group specified	LABEL_FREE	FALSE	NaN	8.34389e-05	9.73867e-07	38.7982	31.3294	38.9114	1.09393e-05	2.61403e-05	9.73867e-07	5.70355e-06	FALSE	NaN	19.2033	19.2033	TRUE	TRUE	-21.7555	2	_THLGLATNEDSSLLAK_	_THLGLATNEDSSLLAK_	835.441	835.441	19.2033
Not Defined	A210305_bc_hela_200ng_100min_dia_standard_py3_1025	NA	A210305_bc_hela_200ng_100min_dia_standard_py3_1025.d	2	Q9C0B5	Q9C0B5	-73.4955	-75.1419	2.58128e-73	8.08983e-137	4.49569e-75	3.4188e-138	12	81.6198	AEEDEDKEDDFR	Stripped Sequence	TRUE	1	AEEDEDKEDDFR	10	1	FALSE	_AEEDEDKEDDFR_	-18.9276	FALSE	_AEEDEDKEDDFR_	_AEEDEDKEDDFR_	no group specified	LABEL_FREE	FALSE	NaN	0.000892021	3.18121e-05	13.021	-18.6524	12.8807	0.00013183	0.000307054	3.18121e-05	5.6623e-05	FALSE	NaN	8.57199	8.57199	TRUE	TRUE	-32.6217	2	_AEEDEDKEDDFR_	_AEEDEDKEDDFR_	749.302	749.302	8.57199
Not Defined	A210305_bc_hela_200ng_100min_dia_standard_py3_1025	NA	A210305_bc_hela_200ng_100min_dia_standard_py3_1025.d	2	Q9C0B7	Q9C0B7	-80.0741	-98.1429	1.26606e-36	3.33419e-06	8.69648e-39	4.48733e-08	4	91.8016	LLTPAEEVLTEEER	Stripped Sequence	TRUE	0	LLTPAEEVLTEEER	1	1	TRUE	_LLTPAEEVLTEEER_	58.7955	FALSE	_LLTPAEEVLTEEER_	_LLTPAEEVLTEEER_	no group specified	LABEL_FREE	FALSE	NaN	2.83086e-05	2.48433e-07	58.2731	59.5477	57.7431	2.03564e-07	3.6226e-07	8.58129e-54	2.48433e-07	FALSE	NaN	299.005	299.005	TRUE	TRUE	-20.3373	2	_LLTPAEEVLTEEER_	_LLTPAEEVLTEEER_	814.923	814.922	299.005
Not Defined	A210305_bc_hela_200ng_100min_dia_standard_py3_1025	NA	A210305_bc_hela_200ng_100min_dia_standard_py3_1025.d	2	Q9C0B7	Q9C0B7	-80.0741	-98.1429	1.26606e-36	3.33419e-06	8.69648e-39	4.48733e-08	4	91.8016	GLSQKATEVLSAVLK	Stripped Sequence	TRUE	1	GLSQKATEVLSAVLK	2	1	TRUE	_GLSQKATEVLSAVLK_	55.2855	FALSE	_GLSQKATEVLSAVLK_	_GLSQKATEVLSAVLK_	no group specified	LABEL_FREE	FALSE	NaN	9.1514e-07	6.4464e-09	55.1741	54.7846	55.4609	3.00453e-07	8.9491e-07	1.36392e-12	6.4464e-09	FALSE	NaN	186.255	186.255	TRUE	TRUE	-17.8731	3	_GLSQKATEVLSAVLK_	_GLSQKATEVLSAVLK_	515.307	515.306	186.255
Not Defined	A210305_bc_hela_200ng_100min_dia_standard_py3_1025	NA	A210305_bc_hela_200ng_100min_dia_standard_py3_1025.d	2	Q9C0B7	Q9C0B7	-80.0741	-98.1429	1.26606e-36	3.33419e-06	8.69648e-39	4.48733e-08	4	91.8016	DMLDQVYQPLAVR	Stripped Sequence	TRUE	0	DMLDQVYQPLAVR	3	1	TRUE	_DMLDQVYQPLAVR_	77.8127	FALSE	_DMLDQVYQPLAVR_	_DMLDQVYQPLAVR_	no group specified	LABEL_FREE	FALSE	NaN	0.000358352	1.62183e-05	71.2911	78.8452	70.4937	0.00013912	0.000378023	1.62183e-05	2.31187e-05	FALSE	NaN	57.4051	57.4051	TRUE	TRUE	-29.447	2	_DMLDQVYQPLAVR_	_DMLDQVYQPLAVR_	774.398	774.398	57.4051
Not Defined	A210305_bc_hela_200ng_100min_dia_standard_py3_1025	NA	A210305_bc_hela_200ng_100min_dia_standard_py3_1025.d	2	Q9C0B7	Q9C0B7	-80.0741	-98.1429	1.26606e-36	3.33419e-06	8.69648e-39	4.48733e-08	4	91.8016	EAISDEDEDEALYQK	Stripped Sequence	TRUE	0	EAISDEDEDEALYQK	4	1	FALSE	_EAISDEDEDEALYQK_	24.1134	FALSE	_EAISDEDEDEALYQK_	_EAISDEDEDEALYQK_	no group specified	LABEL_FREE	FALSE	NaN	0.00315834	8.40182e-05	34.6412	24.3318	34.5196	2.81805e-05	8.40182e-05	3.33463e-27	5.2329e-07	FALSE	NaN	19.503	19.503	TRUE	TRUE	-37.2977	2	_EAISDEDEDEALYQK_	_EAISDEDEDEALYQK_	877.884	877.884	19.503
Not Defined	A210305_bc_hela_200ng_100min_dia_standard_py3_1025	NA	A210305_bc_hela_200ng_100min_dia_standard_py3_1025.d	2	Q9C0C2	Q9C0C2	-70.6947	-71.6951	3.15734e-93	5.26206e-167	2.10489e-94	9.73198e-168	59	196.387	VNLFPGLSPSALK	Stripped Sequence	TRUE	0	VNLFPGLSPSALK	1	1	TRUE	_VNLFPGLSPSALK_	77.0449	FALSE	_VNLFPGLSPSALK_	_VNLFPGLSPSALK_	no group specified	LABEL_FREE	FALSE	NaN	1.67353e-29	1.61201e-31	69.6859	76.5151	69.9327	1.20895e-07	3.62684e-07	4.28644e-42	1.61201e-31	FALSE	NaN	1496.21	1496.21	TRUE	TRUE	-4.62715	2	_VNLFPGLSPSALK_	_VNLFPGLSPSALK_	671.89	671.89	1496.21
Not Defined	A210305_bc_hela_200ng_100min_dia_standard_py3_1025	NA	A210305_bc_hela_200ng_100min_dia_standard_py3_1025.d	2	Q9C0C2	Q9C0C2	-70.6947	-71.6951	3.15734e-93	5.26206e-167	2.10489e-94	9.73198e-168	59	196.387	GSGGLFSPSTAHVPDGALGQR	Stripped Sequence	TRUE	0	GSGGLFSPSTAHVPDGALGQR	2	1	TRUE	_GSGGLFSPSTAHVPDGALGQR_	44.3971	FALSE	_GSGGLFSPSTAHVPDGALGQR_	_GSGGLFSPSTAHVPDGALGQR_	no group specified	LABEL_FREE	FALSE	NaN	9.34405e-16	6.42986e-18	47.9551	44.4475	47.9137	2.36972e-08	7.10915e-08	3.54293e-39	6.42986e-18	FALSE	NaN	1102.88	1102.88	TRUE	TRUE	-10.8354	3	_GSGGLFSPSTAHVPDGALGQR_	_GSGGLFSPSTAHVPDGALGQR_	671.005	671.004	1102.88
Not Defined	A210305_bc_hela_200ng_100min_dia_standard_py3_1025	NA	A210305_bc_hela_200ng_100min_dia_standard_py3_1025.d	2	Q9C0C2	Q9C0C2	-70.6947	-71.6951	3.15734e-93	5.26206e-167	2.10489e-94	9.73198e-168	59	196.387	VSAPGVLTAQDR	Stripped Sequence	TRUE	0	VSAPGVLTAQDR	3	1	TRUE	_VSAPGVLTAQDR_	15.0025	FALSE	_VSAPGVLTAQDR_	_VSAPGVLTAQDR_	no group specified	LABEL_FREE	FALSE	NaN	2.03715e-25	1.78433e-27	28.9184	15.0377	28.8956	1.5823e-08	4.74689e-08	7.85664e-47	1.78433e-27	FALSE	NaN	1016.67	1016.67	TRUE	TRUE	-6.24068	2	_VSAPGVLTAQDR_	_VSAPGVLTAQDR_	607.33	607.33	1016.67
Not Defined	A210305_bc_hela_200ng_100min_dia_standard_py3_1025	NA	A210305_bc_hela_200ng_100min_dia_standard_py3_1025.d	2	Q9C0C2	Q9C0C2	-70.6947	-71.6951	3.15734e-93	5.26206e-167	2.10489e-94	9.73198e-168	59	196.387	EMEEELVPTGSEPGDTR	Stripped Sequence	TRUE	0	EMEEELVPTGSEPGDTR	4	1	FALSE	_EMEEELVPTGSEPGDTR_	35.4083	FALSE	_EMEEELVPTGSEPGDTR_	_EMEEELVPTGSEPGDTR_	no group specified	LABEL_FREE	FALSE	NaN	5.63021e-36	6.64678e-38	41.7892	35.6339	41.6109	1.63084e-08	4.89251e-08	9.91536e-53	6.64678e-38	FALSE	NaN	856.681	856.681	TRUE	TRUE	-2.31958	2	_EMEEELVPTGSEPGDTR_	_EMEEELVPTGSEPGDTR_	938.417	938.417	856.681
Not Defined	A210305_bc_hela_200ng_100min_dia_standard_py3_1025	NA	A210305_bc_hela_200ng_100min_dia_standard_py3_1025.d	2	Q9C0C2	Q9C0C2	-70.6947	-71.6951	3.15734e-93	5.26206e-167	2.10489e-94	9.73198e-168	59	196.387	AAEPQEQEFGK	Stripped Sequence	TRUE	0	AAEPQEQEFGK	5	1	FALSE	_AAEPQEQEFGK_	-11.3009	FALSE	_AAEPQEQEFGK_	_AAEPQEQEFGK_	no group specified	LABEL_FREE	FALSE	NaN	6.6623e-16	4.60272e-18	16.0161	-11.345	16.0284	6.66499e-08	1.9995e-07	2.13703e-33	4.60272e-18	FALSE	NaN	768.999	768.999	TRUE	TRUE	-10.7532	2	_AAEPQEQEFGK_	_AAEPQEQEFGK_	617.291	617.29	768.999
Not Defined	A210305_bc_hela_200ng_100min_dia_standard_py3_1025	NA	A210305_bc_hela_200ng_100min_dia_standard_py3_1025.d	2	Q9C0C2	Q9C0C2	-70.6947	-71.6951	3.15734e-93	5.26206e-167	2.10489e-94	9.73198e-168	59	196.387	DAELQDQEFGK	Stripped Sequence	TRUE	0	DAELQDQEFGK	6	1	FALSE	_DAELQDQEFGK_	13.5344	FALSE	_DAELQDQEFGK_	_DAELQDQEFGK_	no group specified	LABEL_FREE	FALSE	NaN	1.40517e-40	2.26791e-42	28.074	13.5957	28.041	6.17036e-09	1.85111e-08	2.26791e-42	1.91774e-38	FALSE	NaN	748.026	748.026	TRUE	TRUE	-0.819788	2	_DAELQDQEFGK_	_DAELQDQEFGK_	640.294	640.293	748.026
Not Defined	A210305_bc_hela_200ng_100min_dia_standard_py3_1025	NA	A210305_bc_hela_200ng_100min_dia_standard_py3_1025.d	2	Q9C0C2	Q9C0C2	-70.6947	-71.6951	3.15734e-93	5.26206e-167	2.10489e-94	9.73198e-168	59	196.387	NMAPGAVCSPGESK	Stripped Sequence	TRUE	0	NMAPGAVCSPGESK	7	1	FALSE	_NMAPGAVC[+57]SPGESK_	-4.77052	FALSE	_NMAPGAVC[Carbamidomethyl (C)]SPGESK_	_NMAPGAVC[Carbamidomethyl (C)]SPGESK_	no group specified	LABEL_FREE	FALSE	NaN	2.84785e-15	1.93758e-17	19.0573	-4.733	19.0361	1.63664e-10	4.90993e-10	4.89315e-56	1.93758e-17	FALSE	NaN	703.16	703.16	TRUE	TRUE	-11.1102	2	_NMAPGAVC[+57]SPGESK_	_NMAPGAVC[Carbamidomethyl (C)]SPGESK_	702.816	702.815	703.16
Not Defined	A210305_bc_hela_200ng_100min_dia_standard_py3_1025	NA	A210305_bc_hela_200ng_100min_dia_standard_py3_1025.d	2	Q9C0C2	Q9C0C2	-70.6947	-71.6951	3.15734e-93	5.26206e-167	2.10489e-94	9.73198e-168	59	196.387	AASSELPADISK	Stripped Sequence	TRUE	0	AASSELPADISK	8	1	FALSE	_AASSELPADISK_	9.03611	FALSE	_AASSELPADISK_	_AASSELPADISK_	no group specified	LABEL_FREE	FALSE	NaN	8.54737e-16	5.88715e-18	26.0419	9.2949	25.894	1.79056e-07	5.37167e-07	7.54062e-20	5.88715e-18	FALSE	NaN	684.609	684.609	TRUE	TRUE	-10.8137	2	_AASSELPADISK_	_AASSELPADISK_	594.809	594.808	684.609
Not Defined	A210305_bc_hela_200ng_100min_dia_standard_py3_1025	NA	A210305_bc_hela_200ng_100min_dia_standard_py3_1025.d	2	Q9C0C2	Q9C0C2	-70.6947	-71.6951	3.15734e-93	5.26206e-167	2.10489e-94	9.73198e-168	59	196.387	PAQLGTQR	Stripped Sequence	TRUE	0	PAQLGTQR	9	1	FALSE	_PAQLGTQR_	-36.6772	FALSE	_PAQLGTQR_	_PAQLGTQR_	no group specified	LABEL_FREE	FALSE	NaN	1.39863e-28	1.31757e-30	6.8406	-36.5783	6.81005	1.04804e-08	3.14413e-08	1.31757e-30	2.30026e-21	FALSE	NaN	650.033	650.033	TRUE	TRUE	-4.97913	2	_PAQLGTQR_	_PAQLGTQR_	435.743	435.742	650.033
Not Defined	A210305_bc_hela_200ng_100min_dia_standard_py3_1025	NA	A210305_bc_hela_200ng_100min_dia_standard_py3_1025.d	2	Q9C0C2	Q9C0C2	-70.6947	-71.6951	3.15734e-93	5.26206e-167	2.10489e-94	9.73198e-168	59	196.387	EAAFSPGQQDWSR	Stripped Sequence	TRUE	0	EAAFSPGQQDWSR	10	1	FALSE	_EAAFSPGQQDWSR_	25.6115	FALSE	_EAAFSPGQQDWSR_	_EAAFSPGQQDWSR_	no group specified	LABEL_FREE	FALSE	NaN	5.14814e-36	6.08667e-38	35.1353	25.4168	35.2198	6.24592e-10	1.87378e-09	1.23717e-74	6.08667e-38	FALSE	NaN	628.106	628.106	TRUE	TRUE	-2.30648	2	_EAAFSPGQQDWSR_	_EAAFSPGQQDWSR_	739.837	739.836	628.106
Not Defined	A210305_bc_hela_200ng_100min_dia_standard_py3_1025	NA	A210305_bc_hela_200ng_100min_dia_standard_py3_1025.d	2	Q9C0C2	Q9C0C2	-70.6947	-71.6951	3.15734e-93	5.26206e-167	2.10489e-94	9.73198e-168	59	196.387	TYGTTTAPR	Stripped Sequence	TRUE	0	TYGTTTAPR	11	1	FALSE	_TYGTTTAPR_	-28.7794	FALSE	_TYGTTTAPR_	_TYGTTTAPR_	no group specified	LABEL_FREE	FALSE	NaN	1.86121e-14	1.2452e-16	9.4577	-28.7595	9.45077	1.38653e-09	4.15959e-09	1.02449e-38	1.2452e-16	FALSE	NaN	644.357	644.357	TRUE	TRUE	-11.5877	2	_TYGTTTAPR_	_TYGTTTAPR_	484.246	484.245	644.357
Not Defined	A210305_bc_hela_200ng_100min_dia_standard_py3_1025	NA	A210305_bc_hela_200ng_100min_dia_standard_py3_1025.d	2	Q9C0C2	Q9C0C2	-70.6947	-71.6951	3.15734e-93	5.26206e-167	2.10489e-94	9.73198e-168	59	196.387	SYQFGIIGNDR	Stripped Sequence	TRUE	0	SYQFGIIGNDR	12	1	FALSE	_SYQFGIIGNDR_	41.3756	FALSE	_SYQFGIIGNDR_	_SYQFGIIGNDR_	no group specified	LABEL_FREE	FALSE	NaN	1.53504e-38	2.08198e-40	45.5021	41.5274	45.4	1.4521e-09	4.35631e-09	2.76445e-60	2.08198e-40	FALSE	NaN	584.342	584.342	TRUE	TRUE	-1.47165	2	_SYQFGIIGNDR_	_SYQFGIIGNDR_	635.315	635.314	584.342
Not Defined	A210305_bc_hela_200ng_100min_dia_standard_py3_1025	NA	A210305_bc_hela_200ng_100min_dia_standard_py3_1025.d	2	Q9C0C2	Q9C0C2	-70.6947	-71.6951	3.15734e-93	5.26206e-167	2.10489e-94	9.73198e-168	59	196.387	DFCIEASER	Stripped Sequence	TRUE	0	DFCIEASER	13	1	FALSE	_DFC[+57]IEASER_	20.1792	FALSE	_DFC[Carbamidomethyl (C)]IEASER_	_DFC[Carbamidomethyl (C)]IEASER_	no group specified	LABEL_FREE	FALSE	NaN	4.87469e-32	5.03467e-34	32.1682	20.3291	32.0833	2.61548e-08	7.84643e-08	5.03467e-34	2.86097e-30	FALSE	NaN	564.318	564.318	TRUE	TRUE	-3.6913	2	_DFC[+57]IEASER_	_DFC[Carbamidomethyl (C)]IEASER_	563.745	563.745	564.318
Not Defined	A210305_bc_hela_200ng_100min_dia_standard_py3_1025	NA	A210305_bc_hela_200ng_100min_dia_standard_py3_1025.d	2	Q9C0C2	Q9C0C2	-70.6947	-71.6951	3.15734e-93	5.26206e-167	2.10489e-94	9.73198e-168	59	196.387	EHGVGGVSQCPEPGLR	Stripped Sequence	TRUE	0	EHGVGGVSQCPEPGLR	14	2	FALSE	_EHGVGGVSQC[+57]PEPGLR_	2.01074	FALSE	_EHGVGGVSQC[Carbamidomethyl (C)]PEPGLR_	_EHGVGGVSQC[Carbamidomethyl (C)]PEPGLR_	no group specified	LABEL_FREE	FALSE	NaN	3.68857e-40	5.70671e-42	22.1099	2.03022	22.0987	6.49671e-12	1.94901e-11	7.40183e-63	5.70671e-42	FALSE	NaN	566.108	566.108	TRUE	TRUE	-0.952327	3	_EHGVGGVSQC[+57]PEPGLR_	_EHGVGGVSQC[Carbamidomethyl (C)]PEPGLR_	560.27	560.27	566.108
Not Defined	A210305_bc_hela_200ng_100min_dia_standard_py3_1025	NA	A210305_bc_hela_200ng_100min_dia_standard_py3_1025.d	2	Q9C0C2	Q9C0C2	-70.6947	-71.6951	3.15734e-93	5.26206e-167	2.10489e-94	9.73198e-168	59	196.387	EHGVGGVSQCPEPGLR	Stripped Sequence	TRUE	0	EHGVGGVSQCPEPGLR	14	2	FALSE	_EHGVGGVSQC[+57]PEPGLR_	2.01074	FALSE	_EHGVGGVSQC[Carbamidomethyl (C)]PEPGLR_	_EHGVGGVSQC[Carbamidomethyl (C)]PEPGLR_	no group specified	LABEL_FREE	FALSE	NaN	0.000505292	1.91572e-05	22.1492	2.09859	22.0987	5.5242e-05	0.000146271	2.9764e-07	1.91572e-05	FALSE	NaN	13.4037	13.4037	TRUE	TRUE	-30.23	2	_EHGVGGVSQC[+57]PEPGLR_	_EHGVGGVSQC[Carbamidomethyl (C)]PEPGLR_	839.902	839.902	13.4037
Not Defined	A210305_bc_hela_200ng_100min_dia_standard_py3_1025	NA	A210305_bc_hela_200ng_100min_dia_standard_py3_1025.d	2	Q9C0C2	Q9C0C2	-70.6947	-71.6951	3.15734e-93	5.26206e-167	2.10489e-94	9.73198e-168	59	196.387	GVGQADWTPDLGLR	Stripped Sequence	TRUE	0	GVGQADWTPDLGLR	15	1	FALSE	_GVGQADWTPDLGLR_	62.85	FALSE	_GVGQADWTPDLGLR_	_GVGQADWTPDLGLR_	no group specified	LABEL_FREE	FALSE	NaN	0	4.45003e-62	60.5189	62.8657	60.5061	3.58405e-10	1.07522e-09	4.45003e-62	5.28718e-47	FALSE	NaN	527.68	527.68	TRUE	TRUE	5.72187	2	_GVGQADWTPDLGLR_	_GVGQADWTPDLGLR_	742.878	742.878	527.68
Not Defined	A210305_bc_hela_200ng_100min_dia_standard_py3_1025	NA	A210305_bc_hela_200ng_100min_dia_standard_py3_1025.d	2	Q9C0C2	Q9C0C2	-70.6947	-71.6951	3.15734e-93	5.26206e-167	2.10489e-94	9.73198e-168	59	196.387	FAATTVEEILAK	Stripped Sequence	TRUE	0	FAATTVEEILAK	16	1	FALSE	_FAATTVEEILAK_	65.6458	FALSE	_FAATTVEEILAK_	_FAATTVEEILAK_	no group specified	LABEL_FREE	FALSE	NaN	1.2198e-27	1.12399e-29	62.7247	65.9673	62.5369	2.98632e-09	8.95895e-09	5.39024e-38	1.12399e-29	FALSE	NaN	438.414	438.414	TRUE	TRUE	-5.34517	2	_FAATTVEEILAK_	_FAATTVEEILAK_	646.858	646.858	438.414
Not Defined	A210305_bc_hela_200ng_100min_dia_standard_py3_1025	NA	A210305_bc_hela_200ng_100min_dia_standard_py3_1025.d	2	Q9C0C2	Q9C0C2	-70.6947	-71.6951	3.15734e-93	5.26206e-167	2.10489e-94	9.73198e-168	59	196.387	DVSLGDWEFGK	Stripped Sequence	TRUE	0	DVSLGDWEFGK	17	1	FALSE	_DVSLGDWEFGK_	73.5432	FALSE	_DVSLGDWEFGK_	_DVSLGDWEFGK_	no group specified	LABEL_FREE	FALSE	NaN	1.22536e-36	1.48966e-38	67.9668	73.5888	67.948	4.82731e-08	1.44819e-07	6.4113e-62	1.48966e-38	FALSE	NaN	452.822	452.822	TRUE	TRUE	-2.09743	2	_DVSLGDWEFGK_	_DVSLGDWEFGK_	626.796	626.795	452.822
Not Defined	A210305_bc_hela_200ng_100min_dia_standard_py3_1025	NA	A210305_bc_hela_200ng_100min_dia_standard_py3_1025.d	2	Q9C0C2	Q9C0C2	-70.6947	-71.6951	3.15734e-93	5.26206e-167	2.10489e-94	9.73198e-168	59	196.387	GDAHLRPTSLVQR	Stripped Sequence	TRUE	1	GDAHLRPTSLVQR	18	1	FALSE	_GDAHLRPTSLVQR_	-5.48499	FALSE	_GDAHLRPTSLVQR_	_GDAHLRPTSLVQR_	no group specified	LABEL_FREE	FALSE	NaN	2.66107e-42	5.35387e-44	18.625	-5.43607	18.595	2.88167e-09	8.645e-09	2.92123e-50	5.35387e-44	FALSE	NaN	314.502	314.502	TRUE	TRUE	-0.282654	3	_GDAHLRPTSLVQR_	_GDAHLRPTSLVQR_	483.936	483.935	314.502
Not Defined	A210305_bc_hela_200ng_100min_dia_standard_py3_1025	NA	A210305_bc_hela_200ng_100min_dia_standard_py3_1025.d	2	Q9C0C2	Q9C0C2	-70.6947	-71.6951	3.15734e-93	5.26206e-167	2.10489e-94	9.73198e-168	59	196.387	GPLAELPSAR	Stripped Sequence	TRUE	0	GPLAELPSAR	19	1	FALSE	_GPLAELPSAR_	23.5474	FALSE	_GPLAELPSAR_	_GPLAELPSAR_	no group specified	LABEL_FREE	FALSE	NaN	2.99486e-27	2.73594e-29	34.2224	23.5727	34.2087	4.32248e-09	1.29675e-08	2.10621e-33	2.73594e-29	FALSE	NaN	307.239	307.239	TRUE	TRUE	-5.49914	2	_GPLAELPSAR_	_GPLAELPSAR_	505.785	505.784	307.239
Not Defined	A210305_bc_hela_200ng_100min_dia_standard_py3_1025	NA	A210305_bc_hela_200ng_100min_dia_standard_py3_1025.d	2	Q9C0C2	Q9C0C2	-70.6947	-71.6951	3.15734e-93	5.26206e-167	2.10489e-94	9.73198e-168	59	196.387	DLAEVGEGGGHSQAR	Stripped Sequence	TRUE	0	DLAEVGEGGGHSQAR	20	1	FALSE	_DLAEVGEGGGHSQAR_	-15.2247	FALSE	_DLAEVGEGGGHSQAR_	_DLAEVGEGGGHSQAR_	no group specified	LABEL_FREE	FALSE	NaN	0	2.34351e-73	14.5581	-15.2471	14.5672	3.07437e-10	9.22311e-10	2.34351e-73	1.78433e-50	FALSE	NaN	346.148	346.148	TRUE	TRUE	9.14412	2	_DLAEVGEGGGHSQAR_	_DLAEVGEGGGHSQAR_	741.85	741.85	346.148
Not Defined	A210305_bc_hela_200ng_100min_dia_standard_py3_1025	NA	A210305_bc_hela_200ng_100min_dia_standard_py3_1025.d	2	Q9C0C2	Q9C0C2	-70.6947	-71.6951	3.15734e-93	5.26206e-167	2.10489e-94	9.73198e-168	59	196.387	MNMLAGPQPYGGSK	Stripped Sequence	TRUE	0	MNMLAGPQPYGGSK	21	1	FALSE	_MNMLAGPQPYGGSK_	28.1357	FALSE	_MNMLAGPQPYGGSK_	_MNMLAGPQPYGGSK_	no group specified	LABEL_FREE	FALSE	NaN	1.17733e-23	9.91605e-26	37.2081	28.7296	36.7052	6.16992e-12	1.85097e-11	5.66969e-47	9.91605e-26	FALSE	NaN	326.677	326.677	TRUE	TRUE	-6.98447	2	_MNMLAGPQPYGGSK_	_MNMLAGPQPYGGSK_	725.844	725.844	326.677
Not Defined	A210305_bc_hela_200ng_100min_dia_standard_py3_1025	NA	A210305_bc_hela_200ng_100min_dia_standard_py3_1025.d	2	Q9C0C2	Q9C0C2	-70.6947	-71.6951	3.15734e-93	5.26206e-167	2.10489e-94	9.73198e-168	59	196.387	DLEVTCDPDSGGSQGLR	Stripped Sequence	TRUE	0	DLEVTCDPDSGGSQGLR	22	1	FALSE	_DLEVTC[+57]DPDSGGSQGLR_	29.9979	FALSE	_DLEVTC[Carbamidomethyl (C)]DPDSGGSQGLR_	_DLEVTC[Carbamidomethyl (C)]DPDSGGSQGLR_	no group specified	LABEL_FREE	FALSE	NaN	0	2.47562e-71	38.1076	29.9893	38.1127	2.07168e-11	6.21505e-11	9.8171e-77	2.47562e-71	FALSE	NaN	320.047	320.047	TRUE	TRUE	8.5486	2	_DLEVTC[+57]DPDSGGSQGLR_	_DLEVTC[Carbamidomethyl (C)]DPDSGGSQGLR_	903.402	903.402	320.047
Not Defined	A210305_bc_hela_200ng_100min_dia_standard_py3_1025	NA	A210305_bc_hela_200ng_100min_dia_standard_py3_1025.d	2	Q9C0C2	Q9C0C2	-70.6947	-71.6951	3.15734e-93	5.26206e-167	2.10489e-94	9.73198e-168	59	196.387	VSGAGFSPSSK	Stripped Sequence	TRUE	0	VSGAGFSPSSK	23	1	FALSE	_VSGAGFSPSSK_	-16.8515	FALSE	_VSGAGFSPSSK_	_VSGAGFSPSSK_	no group specified	LABEL_FREE	FALSE	NaN	5.36276e-11	3.45183e-13	13.635	-17.4182	13.8942	3.87082e-07	1.16125e-06	2.15713e-17	3.45183e-13	FALSE	NaN	345.269	345.269	TRUE	TRUE	-13.8821	2	_VSGAGFSPSSK_	_VSGAGFSPSSK_	512.259	512.258	345.269
Not Defined	A210305_bc_hela_200ng_100min_dia_standard_py3_1025	NA	A210305_bc_hela_200ng_100min_dia_standard_py3_1025.d	2	Q9C0C2	Q9C0C2	-70.6947	-71.6951	3.15734e-93	5.26206e-167	2.10489e-94	9.73198e-168	59	196.387	TEAQDLCR	Stripped Sequence	TRUE	0	TEAQDLCR	24	1	FALSE	_TEAQDLC[+57]R_	-26.3732	FALSE	_TEAQDLC[Carbamidomethyl (C)]R_	_TEAQDLC[Carbamidomethyl (C)]R_	no group specified	LABEL_FREE	FALSE	NaN	2.07852e-27	1.90637e-29	10.3213	-26.1995	10.2643	1.2433e-08	3.72991e-08	1.90637e-29	3.2797e-14	FALSE	NaN	258.469	258.469	TRUE	TRUE	-5.43637	2	_TEAQDLC[+57]R_	_TEAQDLC[Carbamidomethyl (C)]R_	496.727	496.726	258.469
Not Defined	A210305_bc_hela_200ng_100min_dia_standard_py3_1025	NA	A210305_bc_hela_200ng_100min_dia_standard_py3_1025.d	2	Q9C0C2	Q9C0C2	-70.6947	-71.6951	3.15734e-93	5.26206e-167	2.10489e-94	9.73198e-168	59	196.387	TTAGSVDWTDQLGLR	Stripped Sequence	TRUE	0	TTAGSVDWTDQLGLR	25	1	FALSE	_TTAGSVDWTDQLGLR_	63.8048	FALSE	_TTAGSVDWTDQLGLR_	_TTAGSVDWTDQLGLR_	no group specified	LABEL_FREE	FALSE	NaN	0	3.49222e-58	61.4263	63.9091	61.3377	2.73564e-09	8.20692e-09	2.50793e-68	3.49222e-58	FALSE	NaN	325.443	325.443	TRUE	TRUE	4.47751	2	_TTAGSVDWTDQLGLR_	_TTAGSVDWTDQLGLR_	810.405	810.404	325.443
Not Defined	A210305_bc_hela_200ng_100min_dia_standard_py3_1025	NA	A210305_bc_hela_200ng_100min_dia_standard_py3_1025.d	2	Q9C0C2	Q9C0C2	-70.6947	-71.6951	3.15734e-93	5.26206e-167	2.10489e-94	9.73198e-168	59	196.387	WSDQGPAQTSR	Stripped Sequence	TRUE	0	WSDQGPAQTSR	26	1	FALSE	_WSDQGPAQTSR_	-16.8079	FALSE	_WSDQGPAQTSR_	_WSDQGPAQTSR_	no group specified	LABEL_FREE	FALSE	NaN	0	8.35989e-48	13.9184	-16.794	13.9126	1.18528e-11	3.55584e-11	1.78406e-61	8.35989e-48	FALSE	NaN	289.762	289.762	TRUE	TRUE	0.98956	2	_WSDQGPAQTSR_	_WSDQGPAQTSR_	616.786	616.786	289.762
Not Defined	A210305_bc_hela_200ng_100min_dia_standard_py3_1025	NA	A210305_bc_hela_200ng_100min_dia_standard_py3_1025.d	2	Q9C0C2	Q9C0C2	-70.6947	-71.6951	3.15734e-93	5.26206e-167	2.10489e-94	9.73198e-168	59	196.387	RDSLGAYASQDANEQGQDLGK	Stripped Sequence	TRUE	1	RDSLGAYASQDANEQGQDLGK	27	1	FALSE	_RDSLGAYASQDANEQGQDLGK_	12.4551	FALSE	_RDSLGAYASQDANEQGQDLGK_	_RDSLGAYASQDANEQGQDLGK_	no group specified	LABEL_FREE	FALSE	NaN	4.03861e-20	3.11416e-22	27.5904	12.6341	27.4973	5.31105e-08	1.53209e-07	3.11416e-22	6.1226e-09	FALSE	NaN	307.551	307.551	TRUE	TRUE	-8.58595	3	_RDSLGAYASQDANEQGQDLGK_	_RDSLGAYASQDANEQGQDLGK_	741.681	741.68	307.551
Not Defined	A210305_bc_hela_200ng_100min_dia_standard_py3_1025	NA	A210305_bc_hela_200ng_100min_dia_standard_py3_1025.d	2	Q9C0C2	Q9C0C2	-70.6947	-71.6951	3.15734e-93	5.26206e-167	2.10489e-94	9.73198e-168	59	196.387	SSGSEGSSPNWLQALK	Stripped Sequence	TRUE	0	SSGSEGSSPNWLQALK	28	1	FALSE	_SSGSEGSSPNWLQALK_	55.8907	FALSE	_SSGSEGSSPNWLQALK_	_SSGSEGSSPNWLQALK_	no group specified	LABEL_FREE	FALSE	NaN	0	1.11704e-62	55.8088	55.9034	55.8014	2.02172e-08	6.06517e-08	1.11704e-62	1.58533e-54	FALSE	NaN	257.003	257.003	TRUE	TRUE	5.9095	2	_SSGSEGSSPNWLQALK_	_SSGSEGSSPNWLQALK_	824.402	824.402	257.003
Not Defined	A210305_bc_hela_200ng_100min_dia_standard_py3_1025	NA	A210305_bc_hela_200ng_100min_dia_standard_py3_1025.d	2	Q9C0C2	Q9C0C2	-70.6947	-71.6951	3.15734e-93	5.26206e-167	2.10489e-94	9.73198e-168	59	196.387	FSEGVLQSPSQDQEK	Stripped Sequence	TRUE	0	FSEGVLQSPSQDQEK	29	1	FALSE	_FSEGVLQSPSQDQEK_	18.792	FALSE	_FSEGVLQSPSQDQEK_	_FSEGVLQSPSQDQEK_	no group specified	LABEL_FREE	FALSE	NaN	7.05346e-05	7.64372e-07	31.4134	18.883	31.3619	3.52005e-07	7.64372e-07	3.34518e-10	2.91308e-07	FALSE	NaN	237.241	237.241	TRUE	TRUE	-21.4664	2	_FSEGVLQSPSQDQEK_	_FSEGVLQSPSQDQEK_	839.9	839.899	237.241
Not Defined	A210305_bc_hela_200ng_100min_dia_standard_py3_1025	NA	A210305_bc_hela_200ng_100min_dia_standard_py3_1025.d	2	Q9C0C2	Q9C0C2	-70.6947	-71.6951	3.15734e-93	5.26206e-167	2.10489e-94	9.73198e-168	59	196.387	ASPEPPGPESSSR	Stripped Sequence	TRUE	0	ASPEPPGPESSSR	30	1	FALSE	_ASPEPPGPESSSR_	-17.7949	FALSE	_ASPEPPGPESSSR_	_ASPEPPGPESSSR_	no group specified	LABEL_FREE	FALSE	NaN	6.75162e-12	4.3581e-14	13.4895	-17.7115	13.4482	2.47107e-06	7.4132e-06	7.62782e-29	4.3581e-14	FALSE	NaN	231.328	231.328	TRUE	TRUE	-13.2345	2	_ASPEPPGPESSSR_	_ASPEPPGPESSSR_	649.305	649.304	231.328
Not Defined	A210305_bc_hela_200ng_100min_dia_standard_py3_1025	NA	A210305_bc_hela_200ng_100min_dia_standard_py3_1025.d	2	Q9C0C2	Q9C0C2	-70.6947	-71.6951	3.15734e-93	5.26206e-167	2.10489e-94	9.73198e-168	59	196.387	DQSSWQNSDASQEVGGHQER	Stripped Sequence	TRUE	0	DQSSWQNSDASQEVGGHQER	31	1	FALSE	_DQSSWQNSDASQEVGGHQER_	1.46265	FALSE	_DQSSWQNSDASQEVGGHQER_	_DQSSWQNSDASQEVGGHQER_	no group specified	LABEL_FREE	FALSE	NaN	3.52707e-42	6.9623e-44	21.8028	1.4845	21.791	9.84069e-08	2.95221e-07	5.48189e-63	6.9623e-44	FALSE	NaN	200.872	200.872	TRUE	TRUE	-0.320445	3	_DQSSWQNSDASQEVGGHQER_	_DQSSWQNSDASQEVGGHQER_	748.988	748.988	200.872
Not Defined	A210305_bc_hela_200ng_100min_dia_standard_py3_1025	NA	A210305_bc_hela_200ng_100min_dia_standard_py3_1025.d	2	Q9C0C2	Q9C0C2	-70.6947	-71.6951	3.15734e-93	5.26206e-167	2.10489e-94	9.73198e-168	59	196.387	ESAVGQMGWSGGLSLR	Stripped Sequence	TRUE	0	ESAVGQMGWSGGLSLR	32	1	FALSE	_ESAVGQMGWSGGLSLR_	63.1046	FALSE	_ESAVGQMGWSGGLSLR_	_ESAVGQMGWSGGLSLR_	no group specified	LABEL_FREE	FALSE	NaN	0	8.45944e-64	60.7254	63.1122	60.7184	2.32307e-13	6.9692e-13	9.63728e-75	8.45944e-64	FALSE	NaN	231.516	231.516	TRUE	TRUE	6.26031	2	_ESAVGQMGWSGGLSLR_	_ESAVGQMGWSGGLSLR_	817.901	817.901	231.516
Not Defined	A210305_bc_hela_200ng_100min_dia_standard_py3_1025	NA	A210305_bc_hela_200ng_100min_dia_standard_py3_1025.d	2	Q9C0C2	Q9C0C2	-70.6947	-71.6951	3.15734e-93	5.26206e-167	2.10489e-94	9.73198e-168	59	196.387	DTQSPSTCSEGLLGWSQK	Stripped Sequence	TRUE	0	DTQSPSTCSEGLLGWSQK	33	1	FALSE	_DTQSPSTC[+57]SEGLLGWSQK_	53.2273	FALSE	_DTQSPSTC[Carbamidomethyl (C)]SEGLLGWSQK_	_DTQSPSTC[Carbamidomethyl (C)]SEGLLGWSQK_	no group specified	LABEL_FREE	FALSE	NaN	0	1.32165e-51	53.7134	53.0636	53.8607	5.94155e-12	1.78246e-11	1.23149e-60	1.32165e-51	FALSE	NaN	206.037	206.037	TRUE	TRUE	2.28652	2	_DTQSPSTC[+57]SEGLLGWSQK_	_DTQSPSTC[Carbamidomethyl (C)]SEGLLGWSQK_	990.952	990.951	206.037
Not Defined	A210305_bc_hela_200ng_100min_dia_standard_py3_1025	NA	A210305_bc_hela_200ng_100min_dia_standard_py3_1025.d	2	Q9C0C2	Q9C0C2	-70.6947	-71.6951	3.15734e-93	5.26206e-167	2.10489e-94	9.73198e-168	59	196.387	CGIGQEEMEASSSQDQSK	Stripped Sequence	TRUE	0	CGIGQEEMEASSSQDQSK	34	1	FALSE	_C[+57]GIGQEEMEASSSQDQSK_	34.4613	FALSE	_C[Carbamidomethyl (C)]GIGQEEMEASSSQDQSK_	_C[Carbamidomethyl (C)]GIGQEEMEASSSQDQSK_	no group specified	LABEL_FREE	FALSE	NaN	2.68191e-26	2.39572e-28	40.8164	34.4574	40.8198	1.011e-10	3.033e-10	4.63184e-79	2.39572e-28	FALSE	NaN	199.3	199.3	TRUE	TRUE	-5.88053	2	_C[+57]GIGQEEMEASSSQDQSK_	_C[Carbamidomethyl (C)]GIGQEEMEASSSQDQSK_	985.907	985.906	199.3
Not Defined	A210305_bc_hela_200ng_100min_dia_standard_py3_1025	NA	A210305_bc_hela_200ng_100min_dia_standard_py3_1025.d	2	Q9C0C2	Q9C0C2	-70.6947	-71.6951	3.15734e-93	5.26206e-167	2.10489e-94	9.73198e-168	59	196.387	ELGVGQMDWGNNLGLR	Stripped Sequence	TRUE	0	ELGVGQMDWGNNLGLR	35	1	FALSE	_ELGVGQMDWGNNLGLR_	79.4098	FALSE	_ELGVGQMDWGNNLGLR_	_ELGVGQMDWGNNLGLR_	no group specified	LABEL_FREE	FALSE	NaN	0	2.40676e-49	71.8455	79.4865	71.7782	4.76689e-10	1.43007e-09	4.05236e-62	2.40676e-49	FALSE	NaN	215.187	215.187	TRUE	TRUE	1.51447	2	_ELGVGQMDWGNNLGLR_	_ELGVGQMDWGNNLGLR_	879.933	879.933	215.187
Not Defined	A210305_bc_hela_200ng_100min_dia_standard_py3_1025	NA	A210305_bc_hela_200ng_100min_dia_standard_py3_1025.d	2	Q9C0C2	Q9C0C2	-70.6947	-71.6951	3.15734e-93	5.26206e-167	2.10489e-94	9.73198e-168	59	196.387	NLEVSSCVGSGGSSEAR	Stripped Sequence	TRUE	0	NLEVSSCVGSGGSSEAR	36	1	FALSE	_NLEVSSC[+57]VGSGGSSEAR_	4.99253	FALSE	_NLEVSSC[Carbamidomethyl (C)]VGSGGSSEAR_	_NLEVSSC[Carbamidomethyl (C)]VGSGGSSEAR_	no group specified	LABEL_FREE	FALSE	NaN	0	1.24217e-60	23.8384	5.51693	23.6182	8.29866e-09	2.4896e-08	1.24217e-60	3.63954e-18	FALSE	NaN	178.703	178.703	TRUE	TRUE	5.26351	2	_NLEVSSC[+57]VGSGGSSEAR_	_NLEVSSC[Carbamidomethyl (C)]VGSGGSSEAR_	848.384	848.383	178.703
Not Defined	A210305_bc_hela_200ng_100min_dia_standard_py3_1025	NA	A210305_bc_hela_200ng_100min_dia_standard_py3_1025.d	2	Q9C0C2	Q9C0C2	-70.6947	-71.6951	3.15734e-93	5.26206e-167	2.10489e-94	9.73198e-168	59	196.387	RPLPFAPR	Stripped Sequence	TRUE	1	RPLPFAPR	37	1	FALSE	_RPLPFAPR_	2.9343	FALSE	_RPLPFAPR_	_RPLPFAPR_	no group specified	LABEL_FREE	FALSE	NaN	0.000358352	1.12823e-05	22.0626	1.9477	22.6282	0.000243366	0.000686938	1.12823e-05	3.18782e-05	FALSE	NaN	148.48	148.48	TRUE	TRUE	-26.9194	2	_RPLPFAPR_	_RPLPFAPR_	477.288	477.287	148.48
Not Defined	A210305_bc_hela_200ng_100min_dia_standard_py3_1025	NA	A210305_bc_hela_200ng_100min_dia_standard_py3_1025.d	2	Q9C0C2	Q9C0C2	-70.6947	-71.6951	3.15734e-93	5.26206e-167	2.10489e-94	9.73198e-168	59	196.387	KIPSVEDSLGEGSR	Stripped Sequence	TRUE	1	KIPSVEDSLGEGSR	38	1	FALSE	_KIPSVEDSLGEGSR_	16.0548	FALSE	_KIPSVEDSLGEGSR_	_KIPSVEDSLGEGSR_	no group specified	LABEL_FREE	FALSE	NaN	3.77065e-11	2.42734e-13	29.1039	15.3272	29.5624	2.55191e-06	7.65561e-06	2.42734e-13	1.3002e-10	FALSE	NaN	196.622	196.622	TRUE	TRUE	-13.769	3	_KIPSVEDSLGEGSR_	_KIPSVEDSLGEGSR_	491.923	491.922	196.622
Not Defined	A210305_bc_hela_200ng_100min_dia_standard_py3_1025	NA	A210305_bc_hela_200ng_100min_dia_standard_py3_1025.d	2	Q9C0C2	Q9C0C2	-70.6947	-71.6951	3.15734e-93	5.26206e-167	2.10489e-94	9.73198e-168	59	196.387	DWTSDVNVK	Stripped Sequence	TRUE	0	DWTSDVNVK	39	1	FALSE	_DWTSDVNVK_	28.1322	FALSE	_DWTSDVNVK_	_DWTSDVNVK_	no group specified	LABEL_FREE	FALSE	NaN	0.0138144	0.000271738	36.1366	27.4534	36.7022	9.25348e-05	0.000271738	5.64545e-09	5.8605e-06	FALSE	NaN	134.833	134.833	TRUE	TRUE	-43.6994	2	_DWTSDVNVK_	_DWTSDVNVK_	532.256	532.256	134.833
Not Defined	A210305_bc_hela_200ng_100min_dia_standard_py3_1025	NA	A210305_bc_hela_200ng_100min_dia_standard_py3_1025.d	2	Q9C0C2	Q9C0C2	-70.6947	-71.6951	3.15734e-93	5.26206e-167	2.10489e-94	9.73198e-168	59	196.387	YESQEPLAGQESPLPLATR	Stripped Sequence	TRUE	0	YESQEPLAGQESPLPLATR	40	2	FALSE	_YESQEPLAGQESPLPLATR_	56.7782	FALSE	_YESQEPLAGQESPLPLATR_	_YESQEPLAGQESPLPLATR_	no group specified	LABEL_FREE	FALSE	NaN	3.72644e-11	2.39888e-13	55.7906	55.8723	56.3361	3.73168e-07	1.1195e-06	5.3061e-32	2.39888e-13	FALSE	NaN	77.3629	77.3629	TRUE	TRUE	-13.7652	2	_YESQEPLAGQESPLPLATR_	_YESQEPLAGQESPLPLATR_	1043.53	1043.53	77.3629
Not Defined	A210305_bc_hela_200ng_100min_dia_standard_py3_1025	NA	A210305_bc_hela_200ng_100min_dia_standard_py3_1025.d	2	Q9C0C2	Q9C0C2	-70.6947	-71.6951	3.15734e-93	5.26206e-167	2.10489e-94	9.73198e-168	59	196.387	YESQEPLAGQESPLPLATR	Stripped Sequence	TRUE	0	YESQEPLAGQESPLPLATR	40	2	FALSE	_YESQEPLAGQESPLPLATR_	56.7782	FALSE	_YESQEPLAGQESPLPLATR_	_YESQEPLAGQESPLPLATR_	no group specified	LABEL_FREE	FALSE	NaN	9.91948e-05	1.26758e-06	55.8091	55.9039	56.3361	2.13961e-06	5.14958e-06	1.66926e-09	1.26758e-06	FALSE	NaN	78.9933	78.9933	TRUE	TRUE	-22.0938	3	_YESQEPLAGQESPLPLATR_	_YESQEPLAGQESPLPLATR_	696.02	696.019	78.9933
Not Defined	A210305_bc_hela_200ng_100min_dia_standard_py3_1025	NA	A210305_bc_hela_200ng_100min_dia_standard_py3_1025.d	2	Q9C0C2	Q9C0C2	-70.6947	-71.6951	3.15734e-93	5.26206e-167	2.10489e-94	9.73198e-168	59	196.387	LTFNHDGSSR	Stripped Sequence	TRUE	0	LTFNHDGSSR	41	1	FALSE	_LTFNHDGSSR_	-27.6381	FALSE	_LTFNHDGSSR_	_LTFNHDGSSR_	no group specified	LABEL_FREE	FALSE	NaN	7.69659e-11	4.95435e-13	9.90859	-27.4436	9.84306	4.29685e-06	7.09252e-06	4.95435e-13	5.79803e-06	FALSE	NaN	115.839	115.839	TRUE	TRUE	-13.9997	2	_LTFNHDGSSR_	_LTFNHDGSSR_	567.27	567.27	115.839
Not Defined	A210305_bc_hela_200ng_100min_dia_standard_py3_1025	NA	A210305_bc_hela_200ng_100min_dia_standard_py3_1025.d	2	Q9C0C2	Q9C0C2	-70.6947	-71.6951	3.15734e-93	5.26206e-167	2.10489e-94	9.73198e-168	59	196.387	WLDDLLASPPPSGGGAR	Stripped Sequence	TRUE	0	WLDDLLASPPPSGGGAR	42	1	FALSE	_WLDDLLASPPPSGGGAR_	75.0647	FALSE	_WLDDLLASPPPSGGGAR_	_WLDDLLASPPPSGGGAR_	no group specified	LABEL_FREE	FALSE	NaN	6.96504e-07	4.86635e-09	68.9649	75.3254	68.7913	3.70638e-06	1.03311e-05	4.86635e-09	7.83141e-07	FALSE	NaN	84.1475	84.1475	TRUE	TRUE	-17.7227	2	_WLDDLLASPPPSGGGAR_	_WLDDLLASPPPSGGGAR_	854.936	854.936	84.1475
Not Defined	A210305_bc_hela_200ng_100min_dia_standard_py3_1025	NA	A210305_bc_hela_200ng_100min_dia_standard_py3_1025.d	2	Q9C0C2	Q9C0C2	-70.6947	-71.6951	3.15734e-93	5.26206e-167	2.10489e-94	9.73198e-168	59	196.387	IPSVEDSLGEGSR	Stripped Sequence	TRUE	0	IPSVEDSLGEGSR	43	1	FALSE	_IPSVEDSLGEGSR_	27.468	FALSE	_IPSVEDSLGEGSR_	_IPSVEDSLGEGSR_	no group specified	LABEL_FREE	FALSE	NaN	4.35715e-13	2.84748e-15	36.0773	27.3713	36.1472	9.48715e-06	2.67154e-05	2.84748e-15	1.74606e-06	FALSE	NaN	132.529	132.529	TRUE	TRUE	-12.4374	2	_IPSVEDSLGEGSR_	_IPSVEDSLGEGSR_	673.333	673.333	132.529
Not Defined	A210305_bc_hela_200ng_100min_dia_standard_py3_1025	NA	A210305_bc_hela_200ng_100min_dia_standard_py3_1025.d	2	Q9C0C2	Q9C0C2	-70.6947	-71.6951	3.15734e-93	5.26206e-167	2.10489e-94	9.73198e-168	59	196.387	PAVEASTGGEATQETGK	Stripped Sequence	TRUE	0	PAVEASTGGEATQETGK	44	1	FALSE	_PAVEASTGGEATQETGK_	-14.3611	FALSE	_PAVEASTGGEATQETGK_	_PAVEASTGGEATQETGK_	no group specified	LABEL_FREE	FALSE	NaN	3.90114e-34	4.29259e-36	14.9848	-14.2124	14.9228	5.10033e-10	1.5301e-09	4.29259e-36	3.09203e-32	FALSE	NaN	85.442	85.442	TRUE	TRUE	-2.9495	2	_PAVEASTGGEATQETGK_	_PAVEASTGGEATQETGK_	816.889	816.889	85.442
Not Defined	A210305_bc_hela_200ng_100min_dia_standard_py3_1025	NA	A210305_bc_hela_200ng_100min_dia_standard_py3_1025.d	2	Q9C0C2	Q9C0C2	-70.6947	-71.6951	3.15734e-93	5.26206e-167	2.10489e-94	9.73198e-168	59	196.387	SQEADVQDWEFR	Stripped Sequence	TRUE	0	SQEADVQDWEFR	45	1	FALSE	_SQEADVQDWEFR_	42.9738	FALSE	_SQEADVQDWEFR_	_SQEADVQDWEFR_	no group specified	LABEL_FREE	FALSE	NaN	9.82066e-33	1.03464e-34	46.6524	42.973	46.653	5.13788e-10	1.54137e-09	1.80627e-91	1.03464e-34	FALSE	NaN	68.8861	68.8861	TRUE	TRUE	-3.44211	2	_SQEADVQDWEFR_	_SQEADVQDWEFR_	755.334	755.334	68.8861
Not Defined	A210305_bc_hela_200ng_100min_dia_standard_py3_1025	NA	A210305_bc_hela_200ng_100min_dia_standard_py3_1025.d	2	Q9C0C2	Q9C0C2	-70.6947	-71.6951	3.15734e-93	5.26206e-167	2.10489e-94	9.73198e-168	59	196.387	YSSQDADEQDWEFQK	Stripped Sequence	TRUE	0	YSSQDADEQDWEFQK	46	1	FALSE	_YSSQDADEQDWEFQK_	30.7936	FALSE	_YSSQDADEQDWEFQK_	_YSSQDADEQDWEFQK_	no group specified	LABEL_FREE	FALSE	NaN	0	3.72088e-57	38.61	30.955	38.5288	4.64463e-11	1.39339e-10	3.72088e-57	2.73853e-33	FALSE	NaN	99.8078	99.8078	TRUE	TRUE	4.14203	2	_YSSQDADEQDWEFQK_	_YSSQDADEQDWEFQK_	938.387	938.386	99.8078
Not Defined	A210305_bc_hela_200ng_100min_dia_standard_py3_1025	NA	A210305_bc_hela_200ng_100min_dia_standard_py3_1025.d	2	Q9C0C2	Q9C0C2	-70.6947	-71.6951	3.15734e-93	5.26206e-167	2.10489e-94	9.73198e-168	59	196.387	DVSLGTYGSR	Stripped Sequence	TRUE	0	DVSLGTYGSR	47	1	FALSE	_DVSLGTYGSR_	13.0756	FALSE	_DVSLGTYGSR_	_DVSLGTYGSR_	no group specified	LABEL_FREE	FALSE	NaN	0.0157077	0.000290173	27.7156	12.8747	27.8129	0.000191613	0.000290173	7.66087e-05	0.000208058	FALSE	NaN	74.067	74.067	TRUE	TRUE	-44.105	2	_DVSLGTYGSR_	_DVSLGTYGSR_	527.762	527.761	74.067
Not Defined	A210305_bc_hela_200ng_100min_dia_standard_py3_1025	NA	A210305_bc_hela_200ng_100min_dia_standard_py3_1025.d	2	Q9C0C2	Q9C0C2	-70.6947	-71.6951	3.15734e-93	5.26206e-167	2.10489e-94	9.73198e-168	59	196.387	SFGTRPLSSGFSPEEAQQQDEEFEK	Stripped Sequence	TRUE	1	SFGTRPLSSGFSPEEAQQQDEEFEK	48	1	FALSE	_SFGTRPLSSGFSPEEAQQQDEEFEK_	47.5041	FALSE	_SFGTRPLSSGFSPEEAQQQDEEFEK_	_SFGTRPLSSGFSPEEAQQQDEEFEK_	no group specified	LABEL_FREE	FALSE	NaN	4.70807e-37	5.83212e-39	50.0001	47.4214	50.0517	4.40358e-09	1.32107e-08	5.83212e-39	4.85839e-15	FALSE	NaN	90.9298	90.9298	TRUE	TRUE	-1.95924	3	_SFGTRPLSSGFSPEEAQQQDEEFEK_	_SFGTRPLSSGFSPEEAQQQDEEFEK_	944.098	944.098	90.9298
Not Defined	A210305_bc_hela_200ng_100min_dia_standard_py3_1025	NA	A210305_bc_hela_200ng_100min_dia_standard_py3_1025.d	2	Q9C0C2	Q9C0C2	-70.6947	-71.6951	3.15734e-93	5.26206e-167	2.10489e-94	9.73198e-168	59	196.387	DMNLTGCLESGGSEEPGGIGVGEK	Stripped Sequence	TRUE	0	DMNLTGCLESGGSEEPGGIGVGEK	49	1	FALSE	_DMNLTGC[+57]LESGGSEEPGGIGVGEK_	63.6456	FALSE	_DMNLTGC[Carbamidomethyl (C)]LESGGSEEPGGIGVGEK_	_DMNLTGC[Carbamidomethyl (C)]LESGGSEEPGGIGVGEK_	no group specified	LABEL_FREE	FALSE	NaN	7.2198e-07	5.04903e-09	61.2885	63.7469	61.2025	6.4546e-07	1.93133e-06	6.23012e-15	5.04903e-09	FALSE	NaN	66.2878	66.2878	TRUE	TRUE	-17.7423	2	_DMNLTGC[+57]LESGGSEEPGGIGVGEK_	_DMNLTGC[Carbamidomethyl (C)]LESGGSEEPGGIGVGEK_	1197.03	1197.03	66.2878
Not Defined	A210305_bc_hela_200ng_100min_dia_standard_py3_1025	NA	A210305_bc_hela_200ng_100min_dia_standard_py3_1025.d	2	Q9C0C2	Q9C0C2	-70.6947	-71.6951	3.15734e-93	5.26206e-167	2.10489e-94	9.73198e-168	59	196.387	APVIRPGGTLGLSEAADSDAHLFQDSTEPR	Stripped Sequence	TRUE	1	APVIRPGGTLGLSEAADSDAHLFQDSTEPR	50	1	FALSE	_APVIRPGGTLGLSEAADSDAHLFQDSTEPR_	64.0596	FALSE	_APVIRPGGTLGLSEAADSDAHLFQDSTEPR_	_APVIRPGGTLGLSEAADSDAHLFQDSTEPR_	no group specified	LABEL_FREE	FALSE	NaN	1.07616e-21	8.64821e-24	61.6439	64.1953	61.5431	1.27898e-06	3.83695e-06	8.64821e-24	1.52129e-13	FALSE	NaN	75.5243	75.5243	TRUE	TRUE	-7.85296	4	_APVIRPGGTLGLSEAADSDAHLFQDSTEPR_	_APVIRPGGTLGLSEAADSDAHLFQDSTEPR_	777.64	777.64	75.5243
Not Defined	A210305_bc_hela_200ng_100min_dia_standard_py3_1025	NA	A210305_bc_hela_200ng_100min_dia_standard_py3_1025.d	2	Q9C0C2	Q9C0C2	-70.6947	-71.6951	3.15734e-93	5.26206e-167	2.10489e-94	9.73198e-168	59	196.387	ESGVGQTDWSGVEAGEFLK	Stripped Sequence	TRUE	0	ESGVGQTDWSGVEAGEFLK	51	1	FALSE	_ESGVGQTDWSGVEAGEFLK_	72.1474	FALSE	_ESGVGQTDWSGVEAGEFLK_	_ESGVGQTDWSGVEAGEFLK_	no group specified	LABEL_FREE	FALSE	NaN	0	3.38162e-50	67.3014	72.2119	67.2608	7.04419e-09	2.11326e-08	2.61968e-82	3.38162e-50	FALSE	NaN	49.7922	49.7922	TRUE	TRUE	1.8054	2	_ESGVGQTDWSGVEAGEFLK_	_ESGVGQTDWSGVEAGEFLK_	998.468	998.468	49.7922
Not Defined	A210305_bc_hela_200ng_100min_dia_standard_py3_1025	NA	A210305_bc_hela_200ng_100min_dia_standard_py3_1025.d	2	Q9C0C2	Q9C0C2	-70.6947	-71.6951	3.15734e-93	5.26206e-167	2.10489e-94	9.73198e-168	59	196.387	MEGGHFVPPGK	Stripped Sequence	TRUE	0	MEGGHFVPPGK	52	1	FALSE	_MEGGHFVPPGK_	-9.79927	FALSE	_MEGGHFVPPGK_	_MEGGHFVPPGK_	no group specified	LABEL_FREE	FALSE	NaN	0.0604369	0.00064641	16.374	-10.1793	16.5068	0.00109463	0.00252842	0.000109062	0.00064641	FALSE	NaN	33.1209	33.1209	TRUE	TRUE	-48.505	2	_MEGGHFVPPGK_	_MEGGHFVPPGK_	578.284	578.284	33.1209
Not Defined	A210305_bc_hela_200ng_100min_dia_standard_py3_1025	NA	A210305_bc_hela_200ng_100min_dia_standard_py3_1025.d	2	Q9C0C2	Q9C0C2	-70.6947	-71.6951	3.15734e-93	5.26206e-167	2.10489e-94	9.73198e-168	59	196.387	HNGSLSPGLEAR	Stripped Sequence	TRUE	0	HNGSLSPGLEAR	54	1	FALSE	_HNGSLSPGLEAR_	-15.3068	FALSE	_HNGSLSPGLEAR_	_HNGSLSPGLEAR_	no group specified	LABEL_FREE	FALSE	NaN	0.000358352	1.15284e-05	14.2989	-15.88	14.5337	1.99701e-05	4.83818e-05	2.58225e-10	1.15284e-05	FALSE	NaN	20.8033	20.8033	TRUE	TRUE	-27.0383	2	_HNGSLSPGLEAR_	_HNGSLSPGLEAR_	619.318	619.317	20.8033
Not Defined	A210305_bc_hela_200ng_100min_dia_standard_py3_1025	NA	A210305_bc_hela_200ng_100min_dia_standard_py3_1025.d	2	Q9C0C2	Q9C0C2	-70.6947	-71.6951	3.15734e-93	5.26206e-167	2.10489e-94	9.73198e-168	59	196.387	DSLGAYASQDANEQGQDLGK	Stripped Sequence	TRUE	0	DSLGAYASQDANEQGQDLGK	55	1	FALSE	_DSLGAYASQDANEQGQDLGK_	28.2624	FALSE	_DSLGAYASQDANEQGQDLGK_	_DSLGAYASQDANEQGQDLGK_	no group specified	LABEL_FREE	FALSE	NaN	1.94031e-08	1.27373e-10	36.8355	28.2858	36.8153	1.77945e-07	5.33708e-07	1.12971e-27	1.27373e-10	FALSE	NaN	21.9969	21.9969	TRUE	TRUE	-16.0303	2	_DSLGAYASQDANEQGQDLGK_	_DSLGAYASQDANEQGQDLGK_	1033.97	1033.97	21.9969
Not Defined	A210305_bc_hela_200ng_100min_dia_standard_py3_1025	NA	A210305_bc_hela_200ng_100min_dia_standard_py3_1025.d	2	Q9C0C2	Q9C0C2	-70.6947	-71.6951	3.15734e-93	5.26206e-167	2.10489e-94	9.73198e-168	59	196.387	QQAGAQGPGSADLEDGEMGK	Stripped Sequence	TRUE	0	QQAGAQGPGSADLEDGEMGK	56	1	FALSE	_QQAGAQGPGSADLEDGEMGK_	13.124	FALSE	_QQAGAQGPGSADLEDGEMGK_	_QQAGAQGPGSADLEDGEMGK_	no group specified	LABEL_FREE	FALSE	NaN	0.000358352	1.23556e-05	27.7975	13.0435	27.8362	6.57347e-06	1.23556e-05	2.44806e-07	7.12005e-06	FALSE	NaN	21.4825	21.4825	TRUE	TRUE	-27.47	2	_QQAGAQGPGSADLEDGEMGK_	_QQAGAQGPGSADLEDGEMGK_	973.431	973.431	21.4825
Not Defined	A210305_bc_hela_200ng_100min_dia_standard_py3_1025	NA	A210305_bc_hela_200ng_100min_dia_standard_py3_1025.d	2	Q9C0C2	Q9C0C2	-70.6947	-71.6951	3.15734e-93	5.26206e-167	2.10489e-94	9.73198e-168	59	196.387	RDSLGTYSSR	Stripped Sequence	TRUE	1	RDSLGTYSSR	57	1	FALSE	_RDSLGTYSSR_	-29.8428	FALSE	_RDSLGTYSSR_	_RDSLGTYSSR_	no group specified	LABEL_FREE	FALSE	NaN	0.0915445	0.00106111	8.94232	-30.1782	9.0684	0.00292704	0.00690755	0.000812469	0.00106111	FALSE	NaN	14.8277	14.8277	TRUE	TRUE	-51.1311	2	_RDSLGTYSSR_	_RDSLGTYSSR_	571.283	571.283	14.8277
Not Defined	A210305_bc_hela_200ng_100min_dia_standard_py3_1025	NA	A210305_bc_hela_200ng_100min_dia_standard_py3_1025.d	2	Q9C0C2	Q9C0C2	-70.6947	-71.6951	3.15734e-93	5.26206e-167	2.10489e-94	9.73198e-168	59	196.387	PAVEASTGGEATQETGKEEAGK	Stripped Sequence	TRUE	1	PAVEASTGGEATQETGKEEAGK	58	1	FALSE	_PAVEASTGGEATQETGKEEAGK_	-12.8331	FALSE	_PAVEASTGGEATQETGKEEAGK_	_PAVEASTGGEATQETGKEEAGK_	no group specified	LABEL_FREE	FALSE	NaN	2.45977e-22	2.00799e-24	15.1851	-13.716	15.5265	8.05431e-06	2.34149e-05	2.00799e-24	7.47988e-07	FALSE	NaN	6.2875	6.2875	TRUE	TRUE	-7.56398	3	_PAVEASTGGEATQETGKEEAGK_	_PAVEASTGGEATQETGKEEAGK_	716.341	716.341	6.2875
Not Defined	A210305_bc_hela_200ng_100min_dia_standard_py3_1025	NA	A210305_bc_hela_200ng_100min_dia_standard_py3_1025.d	2	Q9C0C4	Q9C0C4	-86.4118	-102.51	1.34646e-14	0.000602752	7.85361e-17	7.88151e-06	3	70.5475	DLPAEQPGSFLYDAR	Stripped Sequence	TRUE	0	DLPAEQPGSFLYDAR	1	1	TRUE	_DLPAEQPGSFLYDAR_	66.7848	FALSE	_DLPAEQPGSFLYDAR_	_DLPAEQPGSFLYDAR_	no group specified	LABEL_FREE	FALSE	NaN	0.000358352	7.32547e-06	63.3756	66.8693	63.312	7.26917e-06	1.44821e-05	9.74878e-33	7.32547e-06	FALSE	NaN	174.756	174.756	TRUE	TRUE	-25.296	2	_DLPAEQPGSFLYDAR_	_DLPAEQPGSFLYDAR_	839.907	839.907	174.756
Not Defined	A210305_bc_hela_200ng_100min_dia_standard_py3_1025	NA	A210305_bc_hela_200ng_100min_dia_standard_py3_1025.d	2	Q9C0C4	Q9C0C4	-86.4118	-102.51	1.34646e-14	0.000602752	7.85361e-17	7.88151e-06	3	70.5475	SCADCVLAR	Stripped Sequence	TRUE	0	SCADCVLAR	2	1	TRUE	_SC[+57]ADC[+57]VLAR_	-5.71511	FALSE	_SC[Carbamidomethyl (C)]ADC[Carbamidomethyl (C)]VLAR_	_SC[Carbamidomethyl (C)]ADC[Carbamidomethyl (C)]VLAR_	no group specified	LABEL_FREE	FALSE	NaN	0.000112181	1.51126e-06	18.1729	-6.17929	18.4539	0.00164789	0.00487595	1.51126e-06	6.62064e-05	FALSE	NaN	215.081	215.081	TRUE	TRUE	-22.3342	2	_SC[+57]ADC[+57]VLAR_	_SC[Carbamidomethyl (C)]ADC[Carbamidomethyl (C)]VLAR_	526.237	526.236	215.081
Not Defined	A210305_bc_hela_200ng_100min_dia_standard_py3_1025	NA	A210305_bc_hela_200ng_100min_dia_standard_py3_1025.d	2	Q9C0C4	Q9C0C4	-86.4118	-102.51	1.34646e-14	0.000602752	7.85361e-17	7.88151e-06	3	70.5475	AVESDCYAEQVVAR	Stripped Sequence	TRUE	0	AVESDCYAEQVVAR	3	1	TRUE	_AVESDC[+57]YAEQVVAR_	22.0837	FALSE	_AVESDC[Carbamidomethyl (C)]YAEQVVAR_	_AVESDC[Carbamidomethyl (C)]YAEQVVAR_	no group specified	LABEL_FREE	FALSE	NaN	0.000803641	2.37273e-05	33.3015	22.026	33.34	0.000106967	0.000297174	8.80321e-10	2.37273e-05	FALSE	NaN	11.9456	11.9456	TRUE	TRUE	-31.1056	2	_AVESDC[+57]YAEQVVAR_	_AVESDC[Carbamidomethyl (C)]YAEQVVAR_	798.87	798.87	11.9456
Not Defined	A210305_bc_hela_200ng_100min_dia_standard_py3_1025	NA	A210305_bc_hela_200ng_100min_dia_standard_py3_1025.d	2	Q9C0C7	Q9C0C7	-94.406	-105.04	0.000197853	0.0030275	1.07448e-06	3.91762e-05	2	38.4727	HELQCDLR	Stripped Sequence	TRUE	0	HELQCDLR	1	1	TRUE	_HELQC[+57]DLR_	-21.1584	FALSE	_HELQC[Carbamidomethyl (C)]DLR_	_HELQC[Carbamidomethyl (C)]DLR_	no group specified	LABEL_FREE	FALSE	NaN	0.000358352	6.33706e-06	11.7543	-21.9002	11.9734	2.32827e-06	6.33706e-06	3.98232e-09	6.43777e-07	FALSE	NaN	39.8302	39.8302	TRUE	TRUE	-24.9188	2	_HELQC[+57]DLR_	_HELQC[Carbamidomethyl (C)]DLR_	535.756	535.756	39.8302
Not Defined	A210305_bc_hela_200ng_100min_dia_standard_py3_1025	NA	A210305_bc_hela_200ng_100min_dia_standard_py3_1025.d	2	Q9C0C7	Q9C0C7	-94.406	-105.04	0.000197853	0.0030275	1.07448e-06	3.91762e-05	2	38.4727	VLAGAVIGDGQSAVASNIANTTYR	Stripped Sequence	TRUE	0	VLAGAVIGDGQSAVASNIANTTYR	2	1	TRUE	_VLAGAVIGDGQSAVASNIANTTYR_	65.7623	FALSE	_VLAGAVIGDGQSAVASNIANTTYR_	_VLAGAVIGDGQSAVASNIANTTYR_	no group specified	LABEL_FREE	FALSE	NaN	0.00748264	0.000174376	62.47	65.5228	62.6003	0.000119787	0.000174376	3.3214e-05	0.000151771	FALSE	NaN	46.8464	46.8464	TRUE	TRUE	-41.1124	3	_VLAGAVIGDGQSAVASNIANTTYR_	_VLAGAVIGDGQSAVASNIANTTYR_	783.412	783.411	46.8464
Not Defined	A210305_bc_hela_200ng_100min_dia_standard_py3_1025	NA	A210305_bc_hela_200ng_100min_dia_standard_py3_1025.d	2	Q9C0C9	Q9C0C9	-74.0151	-74.0151	6.65872e-70	2.40184e-146	9.82032e-72	1.4871e-147	29	187.222	AALLEAGMPECTEDK	Stripped Sequence	TRUE	0	AALLEAGMPECTEDK	1	1	TRUE	_AALLEAGMPEC[+57]TEDK_	36.4726	FALSE	_AALLEAGMPEC[Carbamidomethyl (C)]TEDK_	_AALLEAGMPEC[Carbamidomethyl (C)]TEDK_	no group specified	LABEL_FREE	FALSE	NaN	0	6.24599e-55	42.4062	36.5084	42.3822	3.25598e-11	9.76794e-11	7.25597e-60	6.24599e-55	FALSE	NaN	823.401	823.401	TRUE	TRUE	3.40743	2	_AALLEAGMPEC[+57]TEDK_	_AALLEAGMPEC[Carbamidomethyl (C)]TEDK_	817.874	817.874	823.401
Not Defined	A210305_bc_hela_200ng_100min_dia_standard_py3_1025	NA	A210305_bc_hela_200ng_100min_dia_standard_py3_1025.d	2	Q9C0C9	Q9C0C9	-74.0151	-74.0151	6.65872e-70	2.40184e-146	9.82032e-72	1.4871e-147	29	187.222	VQWYPEGVK	Stripped Sequence	TRUE	0	VQWYPEGVK	2	1	TRUE	_VQWYPEGVK_	27.7741	FALSE	_VQWYPEGVK_	_VQWYPEGVK_	no group specified	LABEL_FREE	FALSE	NaN	3.7078e-09	2.40506e-11	37.0622	28.5503	36.381	8.13295e-07	2.43789e-06	2.40506e-11	1.9741e-09	FALSE	NaN	749.248	749.248	TRUE	TRUE	-15.3683	2	_VQWYPEGVK_	_VQWYPEGVK_	553.287	553.287	749.248
Not Defined	A210305_bc_hela_200ng_100min_dia_standard_py3_1025	NA	A210305_bc_hela_200ng_100min_dia_standard_py3_1025.d	2	Q9C0C9	Q9C0C9	-74.0151	-74.0151	6.65872e-70	2.40184e-146	9.82032e-72	1.4871e-147	29	187.222	MEAVPDVER	Stripped Sequence	TRUE	0	MEAVPDVER	3	1	TRUE	_MEAVPDVER_	11.2073	FALSE	_MEAVPDVER_	_MEAVPDVER_	no group specified	LABEL_FREE	FALSE	NaN	2.45904e-09	1.59159e-11	26.5122	10.2375	26.925	4.05962e-07	1.21787e-06	7.32899e-18	1.59159e-11	FALSE	NaN	632.153	632.153	TRUE	TRUE	-15.2123	2	_MEAVPDVER_	_MEAVPDVER_	523.253	523.252	632.153
Not Defined	A210305_bc_hela_200ng_100min_dia_standard_py3_1025	NA	A210305_bc_hela_200ng_100min_dia_standard_py3_1025.d	2	Q9C0C9	Q9C0C9	-74.0151	-74.0151	6.65872e-70	2.40184e-146	9.82032e-72	1.4871e-147	29	187.222	LIGTNCIIYPVNSK	Stripped Sequence	TRUE	0	LIGTNCIIYPVNSK	4	1	FALSE	_LIGTNC[+57]IIYPVNSK_	51.1095	FALSE	_LIGTNC[Carbamidomethyl (C)]IIYPVNSK_	_LIGTNC[Carbamidomethyl (C)]IIYPVNSK_	no group specified	LABEL_FREE	FALSE	NaN	2.96338e-21	2.35476e-23	52.617	51.1952	52.5757	2.26469e-07	6.79406e-07	1.3143e-45	2.35476e-23	FALSE	NaN	586.487	586.487	TRUE	TRUE	-8.05434	2	_LIGTNC[+57]IIYPVNSK_	_LIGTNC[Carbamidomethyl (C)]IIYPVNSK_	796.429	796.429	586.487
Not Defined	A210305_bc_hela_200ng_100min_dia_standard_py3_1025	NA	A210305_bc_hela_200ng_100min_dia_standard_py3_1025.d	2	Q9C0C9	Q9C0C9	-74.0151	-74.0151	6.65872e-70	2.40184e-146	9.82032e-72	1.4871e-147	29	187.222	VEVVWADNSK	Stripped Sequence	TRUE	0	VEVVWADNSK	5	1	FALSE	_VEVVWADNSK_	19.4305	FALSE	_VEVVWADNSK_	_VEVVWADNSK_	no group specified	LABEL_FREE	FALSE	NaN	7.07181e-34	7.71408e-36	31.7527	19.5504	31.6926	8.40317e-10	2.52095e-09	1.38064e-57	7.71408e-36	FALSE	NaN	520.046	520.046	TRUE	TRUE	-3.03945	2	_VEVVWADNSK_	_VEVVWADNSK_	573.793	573.792	520.046
Not Defined	A210305_bc_hela_200ng_100min_dia_standard_py3_1025	NA	A210305_bc_hela_200ng_100min_dia_standard_py3_1025.d	2	Q9C0C9	Q9C0C9	-74.0151	-74.0151	6.65872e-70	2.40184e-146	9.82032e-72	1.4871e-147	29	187.222	VVQSMTQLVR	Stripped Sequence	TRUE	0	VVQSMTQLVR	6	1	FALSE	_VVQSMTQLVR_	21.82	FALSE	_VVQSMTQLVR_	_VVQSMTQLVR_	no group specified	LABEL_FREE	FALSE	NaN	2.79551e-07	1.90986e-09	33.2114	21.8946	33.1576	7.40266e-07	2.21889e-06	1.15462e-23	1.90986e-09	FALSE	NaN	531.15	531.15	TRUE	TRUE	-17.2466	2	_VVQSMTQLVR_	_VVQSMTQLVR_	580.826	580.826	531.15
Not Defined	A210305_bc_hela_200ng_100min_dia_standard_py3_1025	NA	A210305_bc_hela_200ng_100min_dia_standard_py3_1025.d	2	Q9C0C9	Q9C0C9	-74.0151	-74.0151	6.65872e-70	2.40184e-146	9.82032e-72	1.4871e-147	29	187.222	TLDNVAIVEEEK	Stripped Sequence	TRUE	0	TLDNVAIVEEEK	7	1	FALSE	_TLDNVAIVEEEK_	30.6345	FALSE	_TLDNVAIVEEEK_	_TLDNVAIVEEEK_	no group specified	LABEL_FREE	FALSE	NaN	0	1.87852e-65	38.4963	30.7288	38.4499	6.81666e-10	2.045e-09	1.87852e-65	8.12607e-40	FALSE	NaN	470.017	470.017	TRUE	TRUE	6.77419	2	_TLDNVAIVEEEK_	_TLDNVAIVEEEK_	680.354	680.353	470.017
Not Defined	A210305_bc_hela_200ng_100min_dia_standard_py3_1025	NA	A210305_bc_hela_200ng_100min_dia_standard_py3_1025.d	2	Q9C0C9	Q9C0C9	-74.0151	-74.0151	6.65872e-70	2.40184e-146	9.82032e-72	1.4871e-147	29	187.222	SGYPDIGFPLFPLSK	Stripped Sequence	TRUE	0	SGYPDIGFPLFPLSK	8	1	FALSE	_SGYPDIGFPLFPLSK_	143.125	FALSE	_SGYPDIGFPLFPLSK_	_SGYPDIGFPLFPLSK_	no group specified	LABEL_FREE	FALSE	NaN	6.61231e-25	5.73017e-27	92.4326	136.686	94.2794	2.30957e-07	6.92872e-07	5.73017e-27	6.33066e-19	FALSE	NaN	310.854	310.854	TRUE	TRUE	-6.45326	2	_SGYPDIGFPLFPLSK_	_SGYPDIGFPLFPLSK_	819.432	819.432	310.854
Not Defined	A210305_bc_hela_200ng_100min_dia_standard_py3_1025	NA	A210305_bc_hela_200ng_100min_dia_standard_py3_1025.d	2	Q9C0C9	Q9C0C9	-74.0151	-74.0151	6.65872e-70	2.40184e-146	9.82032e-72	1.4871e-147	29	187.222	LLFSHDLVSGR	Stripped Sequence	TRUE	0	LLFSHDLVSGR	9	2	FALSE	_LLFSHDLVSGR_	35.3472	FALSE	_LLFSHDLVSGR_	_LLFSHDLVSGR_	no group specified	LABEL_FREE	FALSE	NaN	0	1.85011e-47	41.6452	35.4516	41.5626	1.73685e-09	5.21056e-09	1.11558e-69	1.85011e-47	FALSE	NaN	153.169	153.169	TRUE	TRUE	0.872522	2	_LLFSHDLVSGR_	_LLFSHDLVSGR_	622.343	622.343	153.169
Not Defined	A210305_bc_hela_200ng_100min_dia_standard_py3_1025	NA	A210305_bc_hela_200ng_100min_dia_standard_py3_1025.d	2	Q9C0C9	Q9C0C9	-74.0151	-74.0151	6.65872e-70	2.40184e-146	9.82032e-72	1.4871e-147	29	187.222	LLFSHDLVSGR	Stripped Sequence	TRUE	0	LLFSHDLVSGR	9	2	FALSE	_LLFSHDLVSGR_	35.3472	FALSE	_LLFSHDLVSGR_	_LLFSHDLVSGR_	no group specified	LABEL_FREE	FALSE	NaN	5.23849e-29	4.98341e-31	41.6201	35.4199	41.5626	9.7159e-08	2.91477e-07	4.98341e-31	3.95051e-30	FALSE	NaN	92.1148	92.1148	TRUE	TRUE	-4.81551	3	_LLFSHDLVSGR_	_LLFSHDLVSGR_	415.231	415.23	92.1148
Not Defined	A210305_bc_hela_200ng_100min_dia_standard_py3_1025	NA	A210305_bc_hela_200ng_100min_dia_standard_py3_1025.d	2	Q9C0C9	Q9C0C9	-74.0151	-74.0151	6.65872e-70	2.40184e-146	9.82032e-72	1.4871e-147	29	187.222	IEEPPIPPLEQPVAPEDK	Stripped Sequence	TRUE	0	IEEPPIPPLEQPVAPEDK	10	1	FALSE	_IEEPPIPPLEQPVAPEDK_	66.7491	FALSE	_IEEPPIPPLEQPVAPEDK_	_IEEPPIPPLEQPVAPEDK_	no group specified	LABEL_FREE	FALSE	NaN	0	2.73942e-47	63.4403	66.9566	63.2845	1.39973e-10	4.1992e-10	5.35893e-54	2.73942e-47	FALSE	NaN	262.37	262.37	TRUE	TRUE	0.815042	2	_IEEPPIPPLEQPVAPEDK_	_IEEPPIPPLEQPVAPEDK_	999.525	999.524	262.37
Not Defined	A210305_bc_hela_200ng_100min_dia_standard_py3_1025	NA	A210305_bc_hela_200ng_100min_dia_standard_py3_1025.d	2	Q9C0C9	Q9C0C9	-74.0151	-74.0151	6.65872e-70	2.40184e-146	9.82032e-72	1.4871e-147	29	187.222	IAWECPEK	Stripped Sequence	TRUE	0	IAWECPEK	11	1	FALSE	_IAWEC[+57]PEK_	9.38285	FALSE	_IAWEC[Carbamidomethyl (C)]PEK_	_IAWEC[Carbamidomethyl (C)]PEK_	no group specified	LABEL_FREE	FALSE	NaN	1.59245e-19	1.20909e-21	26.4622	10.12	26.0921	2.51274e-07	7.53823e-07	7.50812e-28	1.20909e-21	FALSE	NaN	285.313	285.313	TRUE	TRUE	-8.87275	2	_IAWEC[+57]PEK_	_IAWEC[Carbamidomethyl (C)]PEK_	516.745	516.744	285.313
Not Defined	A210305_bc_hela_200ng_100min_dia_standard_py3_1025	NA	A210305_bc_hela_200ng_100min_dia_standard_py3_1025.d	2	Q9C0C9	Q9C0C9	-74.0151	-74.0151	6.65872e-70	2.40184e-146	9.82032e-72	1.4871e-147	29	187.222	IMSCSPDTQCSR	Stripped Sequence	TRUE	0	IMSCSPDTQCSR	12	1	FALSE	_IMSC[+57]SPDTQC[+57]SR_	-16.2322	FALSE	_IMSC[Carbamidomethyl (C)]SPDTQC[Carbamidomethyl (C)]SR_	_IMSC[Carbamidomethyl (C)]SPDTQC[Carbamidomethyl (C)]SR_	no group specified	LABEL_FREE	FALSE	NaN	0	4.88892e-63	14.1808	-16.1645	14.1527	4.95801e-09	1.4874e-08	4.88892e-63	1.25153e-43	FALSE	NaN	275.409	275.409	TRUE	TRUE	6.02225	2	_IMSC[+57]SPDTQC[+57]SR_	_IMSC[Carbamidomethyl (C)]SPDTQC[Carbamidomethyl (C)]SR_	721.297	721.297	275.409
Not Defined	A210305_bc_hela_200ng_100min_dia_standard_py3_1025	NA	A210305_bc_hela_200ng_100min_dia_standard_py3_1025.d	2	Q9C0C9	Q9C0C9	-74.0151	-74.0151	6.65872e-70	2.40184e-146	9.82032e-72	1.4871e-147	29	187.222	PGVTFTSAK	Stripped Sequence	TRUE	0	PGVTFTSAK	13	1	FALSE	_PGVTFTSAK_	-7.06927	FALSE	_PGVTFTSAK_	_PGVTFTSAK_	no group specified	LABEL_FREE	FALSE	NaN	7.90708e-10	5.09711e-12	17.7845	-6.85817	17.6721	3.5625e-07	1.06874e-06	2.71787e-19	5.09711e-12	FALSE	NaN	248.459	248.459	TRUE	TRUE	-14.7962	2	_PGVTFTSAK_	_PGVTFTSAK_	454.248	454.247	248.459
Not Defined	A210305_bc_hela_200ng_100min_dia_standard_py3_1025	NA	A210305_bc_hela_200ng_100min_dia_standard_py3_1025.d	2	Q9C0C9	Q9C0C9	-74.0151	-74.0151	6.65872e-70	2.40184e-146	9.82032e-72	1.4871e-147	29	187.222	EMALLATSLPEGIMVK	Stripped Sequence	TRUE	0	EMALLATSLPEGIMVK	14	1	FALSE	_EMALLATSLPEGIMVK_	97.8701	FALSE	_EMALLATSLPEGIMVK_	_EMALLATSLPEGIMVK_	no group specified	LABEL_FREE	FALSE	NaN	2.56816e-41	4.51042e-43	82.7683	98.2572	82.6482	3.67679e-10	1.10304e-09	9.12429e-71	4.51042e-43	FALSE	NaN	180.847	180.847	TRUE	TRUE	-0.588176	2	_EMALLATSLPEGIMVK_	_EMALLATSLPEGIMVK_	851.96	851.959	180.847
Not Defined	A210305_bc_hela_200ng_100min_dia_standard_py3_1025	NA	A210305_bc_hela_200ng_100min_dia_standard_py3_1025.d	2	Q9C0C9	Q9C0C9	-74.0151	-74.0151	6.65872e-70	2.40184e-146	9.82032e-72	1.4871e-147	29	187.222	VQSCPDPAVYGVVQSGDHIGR	Stripped Sequence	TRUE	0	VQSCPDPAVYGVVQSGDHIGR	15	1	FALSE	_VQSC[+57]PDPAVYGVVQSGDHIGR_	39.2474	FALSE	_VQSC[Carbamidomethyl (C)]PDPAVYGVVQSGDHIGR_	_VQSC[Carbamidomethyl (C)]PDPAVYGVVQSGDHIGR_	no group specified	LABEL_FREE	FALSE	NaN	1.87504e-16	1.31268e-18	43.8219	38.6941	44.1702	4.33082e-08	1.29925e-07	2.56549e-27	1.31268e-18	FALSE	NaN	238.732	238.732	TRUE	TRUE	-10.4497	3	_VQSC[+57]PDPAVYGVVQSGDHIGR_	_VQSC[Carbamidomethyl (C)]PDPAVYGVVQSGDHIGR_	747.695	747.695	238.732
Not Defined	A210305_bc_hela_200ng_100min_dia_standard_py3_1025	NA	A210305_bc_hela_200ng_100min_dia_standard_py3_1025.d	2	Q9C0C9	Q9C0C9	-74.0151	-74.0151	6.65872e-70	2.40184e-146	9.82032e-72	1.4871e-147	29	187.222	LNPNLYDNGK	Stripped Sequence	TRUE	0	LNPNLYDNGK	16	1	FALSE	_LNPNLYDNGK_	3.8108	FALSE	_LNPNLYDNGK_	_LNPNLYDNGK_	no group specified	LABEL_FREE	FALSE	NaN	4.32562e-17	3.07911e-19	23.0311	3.6274	23.1156	1.59065e-07	4.77194e-07	3.39471e-29	3.07911e-19	FALSE	NaN	165.745	165.745	TRUE	TRUE	-10.1073	2	_LNPNLYDNGK_	_LNPNLYDNGK_	574.291	574.29	165.745
Not Defined	A210305_bc_hela_200ng_100min_dia_standard_py3_1025	NA	A210305_bc_hela_200ng_100min_dia_standard_py3_1025.d	2	Q9C0C9	Q9C0C9	-74.0151	-74.0151	6.65872e-70	2.40184e-146	9.82032e-72	1.4871e-147	29	187.222	GLQEGYENSR	Stripped Sequence	TRUE	0	GLQEGYENSR	17	1	FALSE	_GLQEGYENSR_	-18.9276	FALSE	_GLQEGYENSR_	_GLQEGYENSR_	no group specified	LABEL_FREE	FALSE	NaN	8.95691e-29	8.48163e-31	13.0245	-18.6454	12.8807	5.60436e-10	1.68131e-09	2.27684e-45	8.48163e-31	FALSE	NaN	220.859	220.859	TRUE	TRUE	-4.9047	2	_GLQEGYENSR_	_GLQEGYENSR_	576.768	576.767	220.859
Not Defined	A210305_bc_hela_200ng_100min_dia_standard_py3_1025	NA	A210305_bc_hela_200ng_100min_dia_standard_py3_1025.d	2	Q9C0C9	Q9C0C9	-74.0151	-74.0151	6.65872e-70	2.40184e-146	9.82032e-72	1.4871e-147	29	187.222	AEWPSETPVLCQQCGGK	Stripped Sequence	TRUE	0	AEWPSETPVLCQQCGGK	18	1	FALSE	_AEWPSETPVLC[+57]QQC[+57]GGK_	43.2165	FALSE	_AEWPSETPVLC[Carbamidomethyl (C)]QQC[Carbamidomethyl (C)]GGK_	_AEWPSETPVLC[Carbamidomethyl (C)]QQC[Carbamidomethyl (C)]GGK_	no group specified	LABEL_FREE	FALSE	NaN	1.4013e-45	4.65704e-47	46.9468	43.3146	46.862	9.46327e-11	2.83898e-10	4.65704e-47	1.89336e-46	FALSE	NaN	153.248	153.248	TRUE	TRUE	0.737237	2	_AEWPSETPVLC[+57]QQC[+57]GGK_	_AEWPSETPVLC[Carbamidomethyl (C)]QQC[Carbamidomethyl (C)]GGK_	973.94	973.94	153.248
Not Defined	A210305_bc_hela_200ng_100min_dia_standard_py3_1025	NA	A210305_bc_hela_200ng_100min_dia_standard_py3_1025.d	2	Q9C0C9	Q9C0C9	-74.0151	-74.0151	6.65872e-70	2.40184e-146	9.82032e-72	1.4871e-147	29	187.222	SNDLFPVHHLDNNEFCPGDFVVDK	Stripped Sequence	TRUE	0	SNDLFPVHHLDNNEFCPGDFVVDK	19	1	FALSE	_SNDLFPVHHLDNNEFC[+57]PGDFVVDK_	77.3928	FALSE	_SNDLFPVHHLDNNEFC[Carbamidomethyl (C)]PGDFVVDK_	_SNDLFPVHHLDNNEFC[Carbamidomethyl (C)]PGDFVVDK_	no group specified	LABEL_FREE	FALSE	NaN	2.15288e-26	1.92878e-28	69.6193	76.3371	70.1835	3.05251e-07	9.15749e-07	1.92878e-28	2.26173e-12	FALSE	NaN	151.706	151.706	TRUE	TRUE	-5.84193	4	_SNDLFPVHHLDNNEFC[+57]PGDFVVDK_	_SNDLFPVHHLDNNEFC[Carbamidomethyl (C)]PGDFVVDK_	704.575	704.575	151.706
Not Defined	A210305_bc_hela_200ng_100min_dia_standard_py3_1025	NA	A210305_bc_hela_200ng_100min_dia_standard_py3_1025.d	2	Q9C0C9	Q9C0C9	-74.0151	-74.0151	6.65872e-70	2.40184e-146	9.82032e-72	1.4871e-147	29	187.222	DHSMEDPDK	Stripped Sequence	TRUE	0	DHSMEDPDK	20	1	FALSE	_DHSMEDPDK_	-36.935	FALSE	_DHSMEDPDK_	_DHSMEDPDK_	no group specified	LABEL_FREE	FALSE	NaN	2.88008e-05	2.53383e-07	6.40209	-37.9355	6.72916	2.36993e-07	4.57596e-07	2.05984e-31	2.53383e-07	FALSE	NaN	116.302	116.302	TRUE	TRUE	-20.3547	2	_DHSMEDPDK_	_DHSMEDPDK_	537.214	537.213	116.302
Not Defined	A210305_bc_hela_200ng_100min_dia_standard_py3_1025	NA	A210305_bc_hela_200ng_100min_dia_standard_py3_1025.d	2	Q9C0C9	Q9C0C9	-74.0151	-74.0151	6.65872e-70	2.40184e-146	9.82032e-72	1.4871e-147	29	187.222	MDLFSALIK	Stripped Sequence	TRUE	0	MDLFSALIK	21	1	FALSE	_MDLFSALIK_	92.2362	FALSE	_MDLFSALIK_	_MDLFSALIK_	no group specified	LABEL_FREE	FALSE	NaN	3.17903e-33	3.39471e-35	79.3503	92.2906	79.317	1.28454e-08	3.85361e-08	3.39471e-35	1.17077e-16	FALSE	NaN	121.09	121.09	TRUE	TRUE	-3.26851	2	_MDLFSALIK_	_MDLFSALIK_	519.289	519.288	121.09
Not Defined	A210305_bc_hela_200ng_100min_dia_standard_py3_1025	NA	A210305_bc_hela_200ng_100min_dia_standard_py3_1025.d	2	Q9C0C9	Q9C0C9	-74.0151	-74.0151	6.65872e-70	2.40184e-146	9.82032e-72	1.4871e-147	29	187.222	IFSSVQWLSGVK	Stripped Sequence	TRUE	0	IFSSVQWLSGVK	22	1	FALSE	_IFSSVQWLSGVK_	71.0968	FALSE	_IFSSVQWLSGVK_	_IFSSVQWLSGVK_	no group specified	LABEL_FREE	FALSE	NaN	7.00649e-45	2.35097e-46	66.5283	71.1015	66.5249	2.57989e-10	7.73966e-10	2.58383e-47	2.35097e-46	FALSE	NaN	125.013	125.013	TRUE	TRUE	0.501126	2	_IFSSVQWLSGVK_	_IFSSVQWLSGVK_	675.874	675.874	125.013
Not Defined	A210305_bc_hela_200ng_100min_dia_standard_py3_1025	NA	A210305_bc_hela_200ng_100min_dia_standard_py3_1025.d	2	Q9C0C9	Q9C0C9	-74.0151	-74.0151	6.65872e-70	2.40184e-146	9.82032e-72	1.4871e-147	29	187.222	NMTVEQLLTGSPTSPTVEPEKPTR	Stripped Sequence	TRUE	1	NMTVEQLLTGSPTSPTVEPEKPTR	23	1	FALSE	_NMTVEQLLTGSPTSPTVEPEKPTR_	63.5184	FALSE	_NMTVEQLLTGSPTSPTVEPEKPTR_	_NMTVEQLLTGSPTSPTVEPEKPTR_	no group specified	LABEL_FREE	FALSE	NaN	3.96453e-16	2.75427e-18	61.0944	63.5184	61.0943	3.6154e-11	1.08462e-10	1.76084e-48	2.75427e-18	FALSE	NaN	105.412	105.412	TRUE	TRUE	-10.628	3	_NMTVEQLLTGSPTSPTVEPEKPTR_	_NMTVEQLLTGSPTSPTVEPEKPTR_	871.446	871.446	105.412
Not Defined	A210305_bc_hela_200ng_100min_dia_standard_py3_1025	NA	A210305_bc_hela_200ng_100min_dia_standard_py3_1025.d	2	Q9C0C9	Q9C0C9	-74.0151	-74.0151	6.65872e-70	2.40184e-146	9.82032e-72	1.4871e-147	29	187.222	LGCFDHAQR	Stripped Sequence	TRUE	0	LGCFDHAQR	24	1	FALSE	_LGC[+57]FDHAQR_	-22.8345	FALSE	_LGC[Carbamidomethyl (C)]FDHAQR_	_LGC[Carbamidomethyl (C)]FDHAQR_	no group specified	LABEL_FREE	FALSE	NaN	0	5.50112e-48	11.5057	-22.7057	11.4628	1.99095e-09	5.97285e-09	1.0527e-58	5.50112e-48	FALSE	NaN	110.202	110.202	TRUE	TRUE	1.05108	2	_LGC[+57]FDHAQR_	_LGC[Carbamidomethyl (C)]FDHAQR_	552.256	552.256	110.202
Not Defined	A210305_bc_hela_200ng_100min_dia_standard_py3_1025	NA	A210305_bc_hela_200ng_100min_dia_standard_py3_1025.d	2	Q9C0C9	Q9C0C9	-74.0151	-74.0151	6.65872e-70	2.40184e-146	9.82032e-72	1.4871e-147	29	187.222	EDKPEGQSPVK	Stripped Sequence	TRUE	1	EDKPEGQSPVK	25	1	FALSE	_EDKPEGQSPVK_	-36.2641	FALSE	_EDKPEGQSPVK_	_EDKPEGQSPVK_	no group specified	LABEL_FREE	FALSE	NaN	0.0130192	0.000262885	7.32457	-34.9332	6.93773	0.000117208	0.000262885	6.27993e-06	8.24584e-05	FALSE	NaN	48.4947	48.4947	TRUE	TRUE	-43.4952	2	_EDKPEGQSPVK_	_EDKPEGQSPVK_	607.307	607.306	48.4947
Not Defined	A210305_bc_hela_200ng_100min_dia_standard_py3_1025	NA	A210305_bc_hela_200ng_100min_dia_standard_py3_1025.d	2	Q9C0C9	Q9C0C9	-74.0151	-74.0151	6.65872e-70	2.40184e-146	9.82032e-72	1.4871e-147	29	187.222	VVVEEVQVVELK	Stripped Sequence	TRUE	0	VVVEEVQVVELK	26	1	FALSE	_VVVEEVQVVELK_	53.8062	FALSE	_VVVEEVQVVELK_	_VVVEEVQVVELK_	no group specified	LABEL_FREE	FALSE	NaN	4.04109e-07	2.78363e-09	54.177	53.5644	54.4112	2.63583e-05	5.61867e-05	2.78363e-09	2.28854e-05	FALSE	NaN	58.3304	58.3304	TRUE	TRUE	-17.4342	2	_VVVEEVQVVELK_	_VVVEEVQVVELK_	685.401	685.4	58.3304
Not Defined	A210305_bc_hela_200ng_100min_dia_standard_py3_1025	NA	A210305_bc_hela_200ng_100min_dia_standard_py3_1025.d	2	Q9C0C9	Q9C0C9	-74.0151	-74.0151	6.65872e-70	2.40184e-146	9.82032e-72	1.4871e-147	29	187.222	IESWLETHALLEK	Stripped Sequence	TRUE	0	IESWLETHALLEK	27	1	FALSE	_IESWLETHALLEK_	54.3849	FALSE	_IESWLETHALLEK_	_IESWLETHALLEK_	no group specified	LABEL_FREE	FALSE	NaN	0.000334185	3.52059e-06	54.7648	54.2361	54.8798	3.44035e-06	6.80046e-06	5.78733e-28	3.52059e-06	FALSE	NaN	39.7506	39.7506	TRUE	TRUE	-23.6911	2	_IESWLETHALLEK_	_IESWLETHALLEK_	784.92	784.919	39.7506
Not Defined	A210305_bc_hela_200ng_100min_dia_standard_py3_1025	NA	A210305_bc_hela_200ng_100min_dia_standard_py3_1025.d	2	Q9C0C9	Q9C0C9	-74.0151	-74.0151	6.65872e-70	2.40184e-146	9.82032e-72	1.4871e-147	29	187.222	STDSQCGTVIDVNIDCAVK	Stripped Sequence	TRUE	0	STDSQCGTVIDVNIDCAVK	29	1	FALSE	_STDSQC[+57]GTVIDVNIDC[+57]AVK_	52.3568	FALSE	_STDSQC[Carbamidomethyl (C)]GTVIDVNIDC[Carbamidomethyl (C)]AVK_	_STDSQC[Carbamidomethyl (C)]GTVIDVNIDC[Carbamidomethyl (C)]AVK_	no group specified	LABEL_FREE	FALSE	NaN	0.00798004	0.000183378	54.0433	53.4265	53.238	0.00172612	0.00498913	5.84174e-06	0.000183378	FALSE	NaN	17.2101	17.2101	TRUE	TRUE	-41.3932	2	_STDSQC[+57]GTVIDVNIDC[+57]AVK_	_STDSQC[Carbamidomethyl (C)]GTVIDVNIDC[Carbamidomethyl (C)]AVK_	1041.48	1041.48	17.2101
Not Defined	A210305_bc_hela_200ng_100min_dia_standard_py3_1025	NA	A210305_bc_hela_200ng_100min_dia_standard_py3_1025.d	2	Q9C0D3	Q9C0D3	-89.9654	-100.674	4.14414e-06	0.000117117	2.32418e-08	1.54645e-06	1	97.2327	NCLLSLCSDR	Stripped Sequence	TRUE	0	NCLLSLCSDR	1	1	TRUE	_NC[+57]LLSLC[+57]SDR_	31.1245	FALSE	_NC[Carbamidomethyl (C)]LLSLC[Carbamidomethyl (C)]SDR_	_NC[Carbamidomethyl (C)]LLSLC[Carbamidomethyl (C)]SDR_	no group specified	LABEL_FREE	FALSE	NaN	3.18586e-05	2.84499e-07	39.267	32.2656	38.6952	6.99786e-06	2.05491e-05	1.59934e-07	2.84499e-07	FALSE	NaN	97.2327	97.2327	TRUE	TRUE	-20.4586	2	_NC[+57]LLSLC[+57]SDR_	_NC[Carbamidomethyl (C)]LLSLC[Carbamidomethyl (C)]SDR_	619.287	619.286	97.2327
Not Defined	A210305_bc_hela_200ng_100min_dia_standard_py3_1025	NA	A210305_bc_hela_200ng_100min_dia_standard_py3_1025.d	2	Q9C0D5	Q9C0D5	-72.6467	-79.8996	4.44528e-79	3.06738e-100	1.057e-80	6.31088e-102	35	88.2913	LCPTNQEVK	Stripped Sequence	TRUE	0	LCPTNQEVK	1	1	TRUE	_LC[+57]PTNQEVK_	-21.6176	FALSE	_LC[Carbamidomethyl (C)]PTNQEVK_	_LC[Carbamidomethyl (C)]PTNQEVK_	no group specified	LABEL_FREE	FALSE	NaN	0.00318485	8.48477e-05	11.6166	-22.3567	11.8377	0.00018703	0.00036422	8.48477e-05	0.000112022	FALSE	NaN	501.403	501.403	TRUE	TRUE	-37.3431	2	_LC[+57]PTNQEVK_	_LC[Carbamidomethyl (C)]PTNQEVK_	544.774	544.773	501.403
Not Defined	A210305_bc_hela_200ng_100min_dia_standard_py3_1025	NA	A210305_bc_hela_200ng_100min_dia_standard_py3_1025.d	2	Q9C0D5	Q9C0D5	-72.6467	-79.8996	4.44528e-79	3.06738e-100	1.057e-80	6.31088e-102	35	88.2913	FMTQSAFER	Stripped Sequence	TRUE	0	FMTQSAFER	2	1	TRUE	_FMTQSAFER_	16.6664	FALSE	_FMTQSAFER_	_FMTQSAFER_	no group specified	LABEL_FREE	FALSE	NaN	6.58355e-20	5.04974e-22	29.9804	16.6818	29.9701	1.76901e-09	5.30703e-09	3.89498e-27	5.04974e-22	FALSE	NaN	317.763	317.763	TRUE	TRUE	-8.68748	2	_FMTQSAFER_	_FMTQSAFER_	558.761	558.76	317.763
Not Defined	A210305_bc_hela_200ng_100min_dia_standard_py3_1025	NA	A210305_bc_hela_200ng_100min_dia_standard_py3_1025.d	2	Q9C0D5	Q9C0D5	-72.6467	-79.8996	4.44528e-79	3.06738e-100	1.057e-80	6.31088e-102	35	88.2913	MFCHPSFR	Stripped Sequence	TRUE	0	MFCHPSFR	3	1	TRUE	_MFC[+57]HPSFR_	3.31356	FALSE	_MFC[Carbamidomethyl (C)]HPSFR_	_MFC[Carbamidomethyl (C)]HPSFR_	no group specified	LABEL_FREE	FALSE	NaN	0.00132453	4.63585e-05	22.2383	2.25514	22.8502	0.000318686	0.000835072	4.63585e-05	7.46275e-05	FALSE	NaN	255.678	255.678	TRUE	TRUE	-34.6605	2	_MFC[+57]HPSFR_	_MFC[Carbamidomethyl (C)]HPSFR_	541.239	541.238	255.678
Not Defined	A210305_bc_hela_200ng_100min_dia_standard_py3_1025	NA	A210305_bc_hela_200ng_100min_dia_standard_py3_1025.d	2	Q9C0D5	Q9C0D5	-72.6467	-79.8996	4.44528e-79	3.06738e-100	1.057e-80	6.31088e-102	35	88.2913	GAVVVGNVGFGK	Stripped Sequence	TRUE	0	GAVVVGNVGFGK	4	1	FALSE	_GAVVVGNVGFGK_	30.201	FALSE	_GAVVVGNVGFGK_	_GAVVVGNVGFGK_	no group specified	LABEL_FREE	FALSE	NaN	9.83988e-24	8.30131e-26	38.1812	30.1127	38.2339	3.72414e-07	1.11724e-06	7.98986e-26	8.30131e-26	FALSE	NaN	290.592	290.592	TRUE	TRUE	-6.95089	2	_GAVVVGNVGFGK_	_GAVVVGNVGFGK_	552.314	552.313	290.592
Not Defined	A210305_bc_hela_200ng_100min_dia_standard_py3_1025	NA	A210305_bc_hela_200ng_100min_dia_standard_py3_1025.d	2	Q9C0D5	Q9C0D5	-72.6467	-79.8996	4.44528e-79	3.06738e-100	1.057e-80	6.31088e-102	35	88.2913	SHQLAAYR	Stripped Sequence	TRUE	0	SHQLAAYR	5	1	FALSE	_SHQLAAYR_	-36.1864	FALSE	_SHQLAAYR_	_SHQLAAYR_	no group specified	LABEL_FREE	FALSE	NaN	0.000358352	8.79125e-06	7.02263	-35.984	6.96177	2.93105e-06	8.79125e-06	1.27133e-21	1.88985e-09	FALSE	NaN	195.499	195.499	TRUE	TRUE	-25.8555	2	_SHQLAAYR_	_SHQLAAYR_	473.249	473.248	195.499
Not Defined	A210305_bc_hela_200ng_100min_dia_standard_py3_1025	NA	A210305_bc_hela_200ng_100min_dia_standard_py3_1025.d	2	Q9C0D5	Q9C0D5	-72.6467	-79.8996	4.44528e-79	3.06738e-100	1.057e-80	6.31088e-102	35	88.2913	TPLGSISAENQRPR	Stripped Sequence	TRUE	1	TPLGSISAENQRPR	6	1	FALSE	_TPLGSISAENQRPR_	-0.272803	FALSE	_TPLGSISAENQRPR_	_TPLGSISAENQRPR_	no group specified	LABEL_FREE	FALSE	NaN	0.000892021	2.96327e-05	20.9573	-0.065275	20.8625	5.49535e-05	0.000134031	1.19665e-06	2.96327e-05	FALSE	NaN	246.661	246.661	TRUE	TRUE	-32.2036	3	_TPLGSISAENQRPR_	_TPLGSISAENQRPR_	509.274	509.273	246.661
Not Defined	A210305_bc_hela_200ng_100min_dia_standard_py3_1025	NA	A210305_bc_hela_200ng_100min_dia_standard_py3_1025.d	2	Q9C0D5	Q9C0D5	-72.6467	-79.8996	4.44528e-79	3.06738e-100	1.057e-80	6.31088e-102	35	88.2913	LVALSCHGSR	Stripped Sequence	TRUE	0	LVALSCHGSR	7	1	FALSE	_LVALSC[+57]HGSR_	-22.6245	FALSE	_LVALSC[Carbamidomethyl (C)]HGSR_	_LVALSC[Carbamidomethyl (C)]HGSR_	no group specified	LABEL_FREE	FALSE	NaN	2.76542e-30	2.72286e-32	11.5733	-22.493	11.5315	4.02126e-08	1.20638e-07	2.72286e-32	3.58345e-22	FALSE	NaN	224.693	224.693	TRUE	TRUE	-4.33373	2	_LVALSC[+57]HGSR_	_LVALSC[Carbamidomethyl (C)]HGSR_	550.287	550.287	224.693
Not Defined	A210305_bc_hela_200ng_100min_dia_standard_py3_1025	NA	A210305_bc_hela_200ng_100min_dia_standard_py3_1025.d	2	Q9C0D5	Q9C0D5	-72.6467	-79.8996	4.44528e-79	3.06738e-100	1.057e-80	6.31088e-102	35	88.2913	VQISSQNPPPSPMPGR	Stripped Sequence	TRUE	0	VQISSQNPPPSPMPGR	8	1	FALSE	_VQISSQNPPPSPMPGR_	20.6611	FALSE	_VQISSQNPPPSPMPGR_	_VQISSQNPPPSPMPGR_	no group specified	LABEL_FREE	FALSE	NaN	3.01655e-26	2.69253e-28	32.1744	20.34	32.3583	5.23559e-07	1.57068e-06	2.69253e-28	9.62524e-23	FALSE	NaN	130.692	130.692	TRUE	TRUE	-5.90121	2	_VQISSQNPPPSPMPGR_	_VQISSQNPPPSPMPGR_	846.43	846.43	130.692
Not Defined	A210305_bc_hela_200ng_100min_dia_standard_py3_1025	NA	A210305_bc_hela_200ng_100min_dia_standard_py3_1025.d	2	Q9C0D5	Q9C0D5	-72.6467	-79.8996	4.44528e-79	3.06738e-100	1.057e-80	6.31088e-102	35	88.2913	LLSHSSVAVDAAPPNQGGLATCSDVR	Stripped Sequence	TRUE	0	LLSHSSVAVDAAPPNQGGLATCSDVR	9	1	FALSE	_LLSHSSVAVDAAPPNQGGLATC[+57]SDVR_	34.7252	FALSE	_LLSHSSVAVDAAPPNQGGLATC[Carbamidomethyl (C)]SDVR_	_LLSHSSVAVDAAPPNQGGLATC[Carbamidomethyl (C)]SDVR_	no group specified	LABEL_FREE	FALSE	NaN	1.4013e-45	3.90669e-47	41.0378	34.7131	41.0483	2.9878e-09	8.9634e-09	1.6723e-57	3.90669e-47	FALSE	NaN	172.394	172.394	TRUE	TRUE	0.76297	3	_LLSHSSVAVDAAPPNQGGLATC[+57]SDVR_	_LLSHSSVAVDAAPPNQGGLATC[Carbamidomethyl (C)]SDVR_	874.77	874.769	172.394
Not Defined	A210305_bc_hela_200ng_100min_dia_standard_py3_1025	NA	A210305_bc_hela_200ng_100min_dia_standard_py3_1025.d	2	Q9C0D5	Q9C0D5	-72.6467	-79.8996	4.44528e-79	3.06738e-100	1.057e-80	6.31088e-102	35	88.2913	LMEEGNVMYK	Stripped Sequence	TRUE	0	LMEEGNVMYK	10	1	FALSE	_LMEEGNVMYK_	16.9715	FALSE	_LMEEGNVMYK_	_LMEEGNVMYK_	no group specified	LABEL_FREE	FALSE	NaN	2.83285e-38	3.77371e-40	30.1425	16.9236	30.1746	2.77952e-11	8.33856e-11	3.77371e-40	2.22209e-39	FALSE	NaN	139.468	139.468	TRUE	TRUE	-1.55814	2	_LMEEGNVMYK_	_LMEEGNVMYK_	607.283	607.283	139.468
Not Defined	A210305_bc_hela_200ng_100min_dia_standard_py3_1025	NA	A210305_bc_hela_200ng_100min_dia_standard_py3_1025.d	2	Q9C0D5	Q9C0D5	-72.6467	-79.8996	4.44528e-79	3.06738e-100	1.057e-80	6.31088e-102	35	88.2913	VPGDAVIMPFR	Stripped Sequence	TRUE	0	VPGDAVIMPFR	11	1	FALSE	_VPGDAVIMPFR_	59.6361	FALSE	_VPGDAVIMPFR_	_VPGDAVIMPFR_	no group specified	LABEL_FREE	FALSE	NaN	0.00099979	3.98412e-05	58.2221	59.4799	58.3397	1.52276e-05	3.98412e-05	6.46444e-27	5.84174e-06	FALSE	NaN	121.886	121.886	TRUE	TRUE	-33.9062	2	_VPGDAVIMPFR_	_VPGDAVIMPFR_	601.324	601.323	121.886
Not Defined	A210305_bc_hela_200ng_100min_dia_standard_py3_1025	NA	A210305_bc_hela_200ng_100min_dia_standard_py3_1025.d	2	Q9C0D5	Q9C0D5	-72.6467	-79.8996	4.44528e-79	3.06738e-100	1.057e-80	6.31088e-102	35	88.2913	EGFGEDMRPFNELR	Stripped Sequence	TRUE	1	EGFGEDMRPFNELR	12	1	FALSE	_EGFGEDMRPFNELR_	52.2526	FALSE	_EGFGEDMRPFNELR_	_EGFGEDMRPFNELR_	no group specified	LABEL_FREE	FALSE	NaN	0.000388956	1.78515e-05	53.4638	52.7211	53.1768	7.89774e-06	1.78515e-05	2.93321e-21	5.84174e-06	FALSE	NaN	124.393	124.393	TRUE	TRUE	-29.9258	3	_EGFGEDMRPFNELR_	_EGFGEDMRPFNELR_	566.263	566.262	124.393
Not Defined	A210305_bc_hela_200ng_100min_dia_standard_py3_1025	NA	A210305_bc_hela_200ng_100min_dia_standard_py3_1025.d	2	Q9C0D5	Q9C0D5	-72.6467	-79.8996	4.44528e-79	3.06738e-100	1.057e-80	6.31088e-102	35	88.2913	FQQQSNPPSR	Stripped Sequence	TRUE	0	FQQQSNPPSR	13	1	FALSE	_FQQQSNPPSR_	-31.1064	FALSE	_FQQQSNPPSR_	_FQQQSNPPSR_	no group specified	LABEL_FREE	FALSE	NaN	0.000113876	1.5409e-06	8.77886	-30.6024	8.5936	8.04464e-07	1.5409e-06	3.36662e-42	8.72491e-07	FALSE	NaN	104.839	104.839	TRUE	TRUE	-22.3616	2	_FQQQSNPPSR_	_FQQQSNPPSR_	594.791	594.791	104.839
Not Defined	A210305_bc_hela_200ng_100min_dia_standard_py3_1025	NA	A210305_bc_hela_200ng_100min_dia_standard_py3_1025.d	2	Q9C0D5	Q9C0D5	-72.6467	-79.8996	4.44528e-79	3.06738e-100	1.057e-80	6.31088e-102	35	88.2913	GCDVNLSDK	Stripped Sequence	TRUE	0	GCDVNLSDK	14	1	FALSE	_GC[+57]DVNLSDK_	-16.3416	FALSE	_GC[Carbamidomethyl (C)]DVNLSDK_	_GC[Carbamidomethyl (C)]DVNLSDK_	no group specified	LABEL_FREE	FALSE	NaN	0.000151072	2.03901e-06	13.7477	-17.176	14.1073	2.55231e-05	6.8596e-05	2.03901e-06	5.93427e-06	FALSE	NaN	128.717	128.717	TRUE	TRUE	-22.7755	2	_GC[+57]DVNLSDK_	_GC[Carbamidomethyl (C)]DVNLSDK_	504.227	504.226	128.717
Not Defined	A210305_bc_hela_200ng_100min_dia_standard_py3_1025	NA	A210305_bc_hela_200ng_100min_dia_standard_py3_1025.d	2	Q9C0D5	Q9C0D5	-72.6467	-79.8996	4.44528e-79	3.06738e-100	1.057e-80	6.31088e-102	35	88.2913	DIHSDLHAYVQHR	Stripped Sequence	TRUE	0	DIHSDLHAYVQHR	15	1	FALSE	_DIHSDLHAYVQHR_	1.96082	FALSE	_DIHSDLHAYVQHR_	_DIHSDLHAYVQHR_	no group specified	LABEL_FREE	FALSE	NaN	6.67523e-35	7.54103e-37	21.4273	0.824308	22.0701	2.38231e-09	7.14694e-09	4.7582e-38	7.54103e-37	FALSE	NaN	108.057	108.057	TRUE	TRUE	-2.68481	3	_DIHSDLHAYVQHR_	_DIHSDLHAYVQHR_	530.931	530.93	108.057
Not Defined	A210305_bc_hela_200ng_100min_dia_standard_py3_1025	NA	A210305_bc_hela_200ng_100min_dia_standard_py3_1025.d	2	Q9C0D5	Q9C0D5	-72.6467	-79.8996	4.44528e-79	3.06738e-100	1.057e-80	6.31088e-102	35	88.2913	ADNEPSCSPAAQELLTR	Stripped Sequence	TRUE	0	ADNEPSCSPAAQELLTR	16	1	FALSE	_ADNEPSC[+57]SPAAQELLTR_	33.7687	FALSE	_ADNEPSC[Carbamidomethyl (C)]SPAAQELLTR_	_ADNEPSC[Carbamidomethyl (C)]SPAAQELLTR_	no group specified	LABEL_FREE	FALSE	NaN	1.53523e-20	1.19719e-22	40.2772	33.7972	40.2565	3.24263e-12	9.7279e-12	6.85764e-86	1.19719e-22	FALSE	NaN	81.21	81.21	TRUE	TRUE	-8.38697	2	_ADNEPSC[+57]SPAAQELLTR_	_ADNEPSC[Carbamidomethyl (C)]SPAAQELLTR_	929.934	929.933	81.21
Not Defined	A210305_bc_hela_200ng_100min_dia_standard_py3_1025	NA	A210305_bc_hela_200ng_100min_dia_standard_py3_1025.d	2	Q9C0D5	Q9C0D5	-72.6467	-79.8996	4.44528e-79	3.06738e-100	1.057e-80	6.31088e-102	35	88.2913	TNDFGMAEEFASK	Stripped Sequence	TRUE	0	TNDFGMAEEFASK	17	1	FALSE	_TNDFGMAEEFASK_	49.0876	FALSE	_TNDFGMAEEFASK_	_TNDFGMAEEFASK_	no group specified	LABEL_FREE	FALSE	NaN	8.44653e-23	6.97256e-25	50.6491	48.3635	51.1637	4.18672e-10	1.1677e-09	6.97256e-25	8.8312e-11	FALSE	NaN	117.125	117.125	TRUE	TRUE	-7.35786	2	_TNDFGMAEEFASK_	_TNDFGMAEEFASK_	723.814	723.814	117.125
Not Defined	A210305_bc_hela_200ng_100min_dia_standard_py3_1025	NA	A210305_bc_hela_200ng_100min_dia_standard_py3_1025.d	2	Q9C0D5	Q9C0D5	-72.6467	-79.8996	4.44528e-79	3.06738e-100	1.057e-80	6.31088e-102	35	88.2913	SLREPVAQPGLLLQPSK	Stripped Sequence	TRUE	1	SLREPVAQPGLLLQPSK	18	1	FALSE	_SLREPVAQPGLLLQPSK_	44.379	FALSE	_SLREPVAQPGLLLQPSK_	_SLREPVAQPGLLLQPSK_	no group specified	LABEL_FREE	FALSE	NaN	1.64593e-09	1.06341e-11	47.503	43.9132	47.8988	7.28996e-08	2.18688e-07	4.667e-16	1.06341e-11	FALSE	NaN	109.087	109.087	TRUE	TRUE	-15.0627	3	_SLREPVAQPGLLLQPSK_	_SLREPVAQPGLLLQPSK_	611.691	611.691	109.087
Not Defined	A210305_bc_hela_200ng_100min_dia_standard_py3_1025	NA	A210305_bc_hela_200ng_100min_dia_standard_py3_1025.d	2	Q9C0D5	Q9C0D5	-72.6467	-79.8996	4.44528e-79	3.06738e-100	1.057e-80	6.31088e-102	35	88.2913	EPQLQSMLSLR	Stripped Sequence	TRUE	0	EPQLQSMLSLR	19	1	FALSE	_EPQLQSMLSLR_	62.8022	FALSE	_EPQLQSMLSLR_	_EPQLQSMLSLR_	no group specified	LABEL_FREE	FALSE	NaN	0.000358352	9.51293e-06	59.8427	61.8503	60.4673	3.30602e-06	9.51293e-06	1.58366e-29	4.0513e-07	FALSE	NaN	102.927	102.927	TRUE	TRUE	-26.1412	2	_EPQLQSMLSLR_	_EPQLQSMLSLR_	651.348	651.347	102.927
Not Defined	A210305_bc_hela_200ng_100min_dia_standard_py3_1025	NA	A210305_bc_hela_200ng_100min_dia_standard_py3_1025.d	2	Q9C0D5	Q9C0D5	-72.6467	-79.8996	4.44528e-79	3.06738e-100	1.057e-80	6.31088e-102	35	88.2913	GAVIEHVDHSGMRPLDR	Stripped Sequence	TRUE	1	GAVIEHVDHSGMRPLDR	20	2	FALSE	_GAVIEHVDHSGMRPLDR_	2.86301	FALSE	_GAVIEHVDHSGMRPLDR_	_GAVIEHVDHSGMRPLDR_	no group specified	LABEL_FREE	FALSE	NaN	0.000358352	7.94936e-06	22.379	2.50364	22.5862	2.65289e-06	7.94936e-06	1.19347e-43	9.30409e-09	FALSE	NaN	43.4401	43.4401	TRUE	TRUE	-25.5326	3	_GAVIEHVDHSGMRPLDR_	_GAVIEHVDHSGMRPLDR_	630.32	630.319	43.4401
Not Defined	A210305_bc_hela_200ng_100min_dia_standard_py3_1025	NA	A210305_bc_hela_200ng_100min_dia_standard_py3_1025.d	2	Q9C0D5	Q9C0D5	-72.6467	-79.8996	4.44528e-79	3.06738e-100	1.057e-80	6.31088e-102	35	88.2913	GAVIEHVDHSGMRPLDR	Stripped Sequence	TRUE	1	GAVIEHVDHSGMRPLDR	20	2	FALSE	_GAVIEHVDHSGMRPLDR_	2.86301	FALSE	_GAVIEHVDHSGMRPLDR_	_GAVIEHVDHSGMRPLDR_	no group specified	LABEL_FREE	FALSE	NaN	6.86109e-19	5.12026e-21	22.3732	2.49349	22.5862	1.94763e-06	5.84289e-06	5.12026e-21	7.5485e-12	FALSE	NaN	49.7409	49.7409	TRUE	TRUE	-9.18431	4	_GAVIEHVDHSGMRPLDR_	_GAVIEHVDHSGMRPLDR_	472.992	472.991	49.7409
Not Defined	A210305_bc_hela_200ng_100min_dia_standard_py3_1025	NA	A210305_bc_hela_200ng_100min_dia_standard_py3_1025.d	2	Q9C0D5	Q9C0D5	-72.6467	-79.8996	4.44528e-79	3.06738e-100	1.057e-80	6.31088e-102	35	88.2913	SPCETISSPSSTLESK	Stripped Sequence	TRUE	0	SPCETISSPSSTLESK	21	1	FALSE	_SPC[+57]ETISSPSSTLESK_	16.8763	FALSE	_SPC[Carbamidomethyl (C)]ETISSPSSTLESK_	_SPC[Carbamidomethyl (C)]ETISSPSSTLESK_	no group specified	LABEL_FREE	FALSE	NaN	2.23096e-16	1.55949e-18	30.1085	16.8728	30.1108	4.60108e-07	1.38032e-06	9.70124e-41	1.55949e-18	FALSE	NaN	81.3687	81.3687	TRUE	TRUE	-10.4909	2	_SPC[+57]ETISSPSSTLESK_	_SPC[Carbamidomethyl (C)]ETISSPSSTLESK_	855.399	855.398	81.3687
Not Defined	A210305_bc_hela_200ng_100min_dia_standard_py3_1025	NA	A210305_bc_hela_200ng_100min_dia_standard_py3_1025.d	2	Q9C0D5	Q9C0D5	-72.6467	-79.8996	4.44528e-79	3.06738e-100	1.057e-80	6.31088e-102	35	88.2913	PSLMQVGGYNNQAK	Stripped Sequence	TRUE	0	PSLMQVGGYNNQAK	22	1	FALSE	_PSLMQVGGYNNQAK_	22.0688	FALSE	_PSLMQVGGYNNQAK_	_PSLMQVGGYNNQAK_	no group specified	LABEL_FREE	FALSE	NaN	0.000358352	1.28775e-05	33.1195	21.7672	33.33	1.20099e-05	1.73984e-05	5.75397e-06	1.28775e-05	FALSE	NaN	90.1993	90.1993	TRUE	TRUE	-27.7646	2	_PSLMQVGGYNNQAK_	_PSLMQVGGYNNQAK_	753.872	753.872	90.1993
Not Defined	A210305_bc_hela_200ng_100min_dia_standard_py3_1025	NA	A210305_bc_hela_200ng_100min_dia_standard_py3_1025.d	2	Q9C0D5	Q9C0D5	-72.6467	-79.8996	4.44528e-79	3.06738e-100	1.057e-80	6.31088e-102	35	88.2913	MDALSCFLIK	Stripped Sequence	TRUE	0	MDALSCFLIK	23	1	FALSE	_MDALSC[+57]FLIK_	76.5748	FALSE	_MDALSC[Carbamidomethyl (C)]FLIK_	_MDALSC[Carbamidomethyl (C)]FLIK_	no group specified	LABEL_FREE	FALSE	NaN	4.33364e-07	2.99029e-09	69.885	76.9577	69.7082	1.07319e-09	2.99029e-09	4.02123e-33	2.29293e-10	FALSE	NaN	100.72	100.72	TRUE	TRUE	-17.4704	2	_MDALSC[+57]FLIK_	_MDALSC[Carbamidomethyl (C)]FLIK_	599.304	599.304	100.72
Not Defined	A210305_bc_hela_200ng_100min_dia_standard_py3_1025	NA	A210305_bc_hela_200ng_100min_dia_standard_py3_1025.d	2	Q9C0D5	Q9C0D5	-72.6467	-79.8996	4.44528e-79	3.06738e-100	1.057e-80	6.31088e-102	35	88.2913	QIASNSPGSSPK	Stripped Sequence	TRUE	0	QIASNSPGSSPK	24	1	FALSE	_QIASNSPGSSPK_	-33.4804	FALSE	_QIASNSPGSSPK_	_QIASNSPGSSPK_	no group specified	LABEL_FREE	FALSE	NaN	2.67913e-13	1.75794e-15	7.77052	-33.4295	7.75319	2.69574e-08	8.08721e-08	2.93546e-29	1.75794e-15	FALSE	NaN	87.6873	87.6873	TRUE	TRUE	-12.302	2	_QIASNSPGSSPK_	_QIASNSPGSSPK_	586.799	586.798	87.6873
Not Defined	A210305_bc_hela_200ng_100min_dia_standard_py3_1025	NA	A210305_bc_hela_200ng_100min_dia_standard_py3_1025.d	2	Q9C0D5	Q9C0D5	-72.6467	-79.8996	4.44528e-79	3.06738e-100	1.057e-80	6.31088e-102	35	88.2913	EVAKPTEPDEHEAK	Stripped Sequence	TRUE	1	EVAKPTEPDEHEAK	25	1	FALSE	_EVAKPTEPDEHEAK_	-30.0052	FALSE	_EVAKPTEPDEHEAK_	_EVAKPTEPDEHEAK_	no group specified	LABEL_FREE	FALSE	NaN	5.44083e-08	3.61454e-10	8.79035	-30.5712	9.00932	8.39507e-08	2.51491e-07	1.4565e-21	3.61454e-10	FALSE	NaN	52.1685	52.1685	TRUE	TRUE	-16.4749	3	_EVAKPTEPDEHEAK_	_EVAKPTEPDEHEAK_	527.258	527.257	52.1685
Not Defined	A210305_bc_hela_200ng_100min_dia_standard_py3_1025	NA	A210305_bc_hela_200ng_100min_dia_standard_py3_1025.d	2	Q9C0D5	Q9C0D5	-72.6467	-79.8996	4.44528e-79	3.06738e-100	1.057e-80	6.31088e-102	35	88.2913	TSQHLGSGQSAVR	Stripped Sequence	TRUE	0	TSQHLGSGQSAVR	26	1	FALSE	_TSQHLGSGQSAVR_	-38.248	FALSE	_TSQHLGSGQSAVR_	_TSQHLGSGQSAVR_	no group specified	LABEL_FREE	FALSE	NaN	4.7731e-05	4.6029e-07	6.2566	-38.3409	6.28996	1.56757e-07	4.6029e-07	4.4004e-66	9.98221e-09	FALSE	NaN	54.4454	54.4454	TRUE	TRUE	-20.9187	2	_TSQHLGSGQSAVR_	_TSQHLGSGQSAVR_	664.339	664.339	54.4454
Not Defined	A210305_bc_hela_200ng_100min_dia_standard_py3_1025	NA	A210305_bc_hela_200ng_100min_dia_standard_py3_1025.d	2	Q9C0D5	Q9C0D5	-72.6467	-79.8996	4.44528e-79	3.06738e-100	1.057e-80	6.31088e-102	35	88.2913	TVSHLYQESISK	Stripped Sequence	TRUE	0	TVSHLYQESISK	27	1	FALSE	_TVSHLYQESISK_	-4.43156	FALSE	_TVSHLYQESISK_	_TVSHLYQESISK_	no group specified	LABEL_FREE	FALSE	NaN	2.24773e-09	1.45387e-11	19.1056	-4.64752	19.2273	9.50796e-06	2.3088e-05	1.45387e-11	5.43581e-06	FALSE	NaN	36.9929	36.9929	TRUE	TRUE	-15.1786	2	_TVSHLYQESISK_	_TVSHLYQESISK_	696.362	696.361	36.9929
Not Defined	A210305_bc_hela_200ng_100min_dia_standard_py3_1025	NA	A210305_bc_hela_200ng_100min_dia_standard_py3_1025.d	2	Q9C0D5	Q9C0D5	-72.6467	-79.8996	4.44528e-79	3.06738e-100	1.057e-80	6.31088e-102	35	88.2913	ADGENTAFLCEPR	Stripped Sequence	TRUE	0	ADGENTAFLCEPR	28	1	FALSE	_ADGENTAFLC[+57]EPR_	25.8859	FALSE	_ADGENTAFLC[Carbamidomethyl (C)]EPR_	_ADGENTAFLC[Carbamidomethyl (C)]EPR_	no group specified	LABEL_FREE	FALSE	NaN	0.000358352	1.17674e-05	35.2655	25.7168	35.3333	4.02689e-06	1.17674e-05	5.21358e-18	3.13255e-07	FALSE	NaN	35.9464	35.9464	TRUE	TRUE	-27.1574	2	_ADGENTAFLC[+57]EPR_	_ADGENTAFLC[Carbamidomethyl (C)]EPR_	740.33	740.33	35.9464
Not Defined	A210305_bc_hela_200ng_100min_dia_standard_py3_1025	NA	A210305_bc_hela_200ng_100min_dia_standard_py3_1025.d	2	Q9C0D5	Q9C0D5	-72.6467	-79.8996	4.44528e-79	3.06738e-100	1.057e-80	6.31088e-102	35	88.2913	SWHCPAPEGLLTNTSSAAGLQSANTEK	Stripped Sequence	TRUE	0	SWHCPAPEGLLTNTSSAAGLQSANTEK	29	1	FALSE	_SWHC[+57]PAPEGLLTNTSSAAGLQSANTEK_	52.2821	FALSE	_SWHC[Carbamidomethyl (C)]PAPEGLLTNTSSAAGLQSANTEK_	_SWHC[Carbamidomethyl (C)]PAPEGLLTNTSSAAGLQSANTEK_	no group specified	LABEL_FREE	FALSE	NaN	3.86416e-15	2.6212e-17	53.019	51.9777	53.1941	2.08905e-10	6.26714e-10	2.14799e-59	2.6212e-17	FALSE	NaN	34.4762	34.4762	TRUE	TRUE	-11.1865	3	_SWHC[+57]PAPEGLLTNTSSAAGLQSANTEK_	_SWHC[Carbamidomethyl (C)]PAPEGLLTNTSSAAGLQSANTEK_	943.115	943.115	34.4762
Not Defined	A210305_bc_hela_200ng_100min_dia_standard_py3_1025	NA	A210305_bc_hela_200ng_100min_dia_standard_py3_1025.d	2	Q9C0D5	Q9C0D5	-72.6467	-79.8996	4.44528e-79	3.06738e-100	1.057e-80	6.31088e-102	35	88.2913	GQCALVHSALR	Stripped Sequence	TRUE	0	GQCALVHSALR	30	1	FALSE	_GQC[+57]ALVHSALR_	-6.84203	FALSE	_GQC[Carbamidomethyl (C)]ALVHSALR_	_GQC[Carbamidomethyl (C)]ALVHSALR_	no group specified	LABEL_FREE	FALSE	NaN	6.88496e-13	4.4899e-15	17.7194	-6.97895	17.7935	0.000643856	0.00187241	4.4899e-15	5.91555e-05	FALSE	NaN	43.9782	43.9782	TRUE	TRUE	-12.5663	2	_GQC[+57]ALVHSALR_	_GQC[Carbamidomethyl (C)]ALVHSALR_	606.319	606.319	43.9782
Not Defined	A210305_bc_hela_200ng_100min_dia_standard_py3_1025	NA	A210305_bc_hela_200ng_100min_dia_standard_py3_1025.d	2	Q9C0D5	Q9C0D5	-72.6467	-79.8996	4.44528e-79	3.06738e-100	1.057e-80	6.31088e-102	35	88.2913	AVVQYLVEEGAAIDQTDK	Stripped Sequence	TRUE	0	AVVQYLVEEGAAIDQTDK	31	1	FALSE	_AVVQYLVEEGAAIDQTDK_	73.5035	FALSE	_AVVQYLVEEGAAIDQTDK_	_AVVQYLVEEGAAIDQTDK_	no group specified	LABEL_FREE	FALSE	NaN	2.99134e-19	2.25509e-21	67.7553	73.0912	67.9317	0.000136027	0.000408076	2.25509e-21	5.35917e-09	FALSE	NaN	32.4738	32.4738	TRUE	TRUE	-9.00642	2	_AVVQYLVEEGAAIDQTDK_	_AVVQYLVEEGAAIDQTDK_	974.997	974.996	32.4738
Not Defined	A210305_bc_hela_200ng_100min_dia_standard_py3_1025	NA	A210305_bc_hela_200ng_100min_dia_standard_py3_1025.d	2	Q9C0D5	Q9C0D5	-72.6467	-79.8996	4.44528e-79	3.06738e-100	1.057e-80	6.31088e-102	35	88.2913	ANFQEIISALPFVK	Stripped Sequence	TRUE	0	ANFQEIISALPFVK	32	1	FALSE	_ANFQEIISALPFVK_	158.016	FALSE	_ANFQEIISALPFVK_	_ANFQEIISALPFVK_	no group specified	LABEL_FREE	FALSE	NaN	5.71903e-05	5.77675e-07	94.8181	145.176	97.1438	6.29976e-06	1.83216e-05	7.9104e-13	5.77675e-07	FALSE	NaN	36.607	36.607	TRUE	TRUE	-21.1553	2	_ANFQEIISALPFVK_	_ANFQEIISALPFVK_	788.94	788.94	36.607
Not Defined	A210305_bc_hela_200ng_100min_dia_standard_py3_1025	NA	A210305_bc_hela_200ng_100min_dia_standard_py3_1025.d	2	Q9C0D5	Q9C0D5	-72.6467	-79.8996	4.44528e-79	3.06738e-100	1.057e-80	6.31088e-102	35	88.2913	RADNCSPVAEEETTGSAESTLPK	Stripped Sequence	TRUE	1	RADNCSPVAEEETTGSAESTLPK	33	1	FALSE	_RADNC[+57]SPVAEEETTGSAESTLPK_	18.0194	FALSE	_RADNC[Carbamidomethyl (C)]SPVAEEETTGSAESTLPK_	_RADNC[Carbamidomethyl (C)]SPVAEEETTGSAESTLPK_	no group specified	LABEL_FREE	FALSE	NaN	1.75773e-18	1.29671e-20	30.8409	17.9468	30.8892	1.16014e-05	3.48043e-05	5.15791e-39	1.29671e-20	FALSE	NaN	23.0416	23.0416	TRUE	TRUE	-9.38857	3	_RADNC[+57]SPVAEEETTGSAESTLPK_	_RADNC[Carbamidomethyl (C)]SPVAEEETTGSAESTLPK_	817.043	817.043	23.0416
Not Defined	A210305_bc_hela_200ng_100min_dia_standard_py3_1025	NA	A210305_bc_hela_200ng_100min_dia_standard_py3_1025.d	2	Q9C0D5	Q9C0D5	-72.6467	-79.8996	4.44528e-79	3.06738e-100	1.057e-80	6.31088e-102	35	88.2913	TQHLEGTGTFTTR	Stripped Sequence	TRUE	0	TQHLEGTGTFTTR	34	1	FALSE	_TQHLEGTGTFTTR_	-8.40968	FALSE	_TQHLEGTGTFTTR_	_TQHLEGTGTFTTR_	no group specified	LABEL_FREE	FALSE	NaN	0.000358352	5.10101e-06	17.5177	-7.36449	17.0538	1.96949e-05	4.22457e-05	5.10101e-06	1.17379e-05	FALSE	NaN	14.5195	14.5195	TRUE	TRUE	-24.4236	2	_TQHLEGTGTFTTR_	_TQHLEGTGTFTTR_	724.86	724.86	14.5195
Not Defined	A210305_bc_hela_200ng_100min_dia_standard_py3_1025	NA	A210305_bc_hela_200ng_100min_dia_standard_py3_1025.d	2	Q9C0D9	Q9C0D9	-78.0308	-78.0308	1.65272e-46	6.64454e-114	1.27898e-48	1.6364e-115	1	6293.65	AGYEYVSPEQLAGFDK	Stripped Sequence	TRUE	0	AGYEYVSPEQLAGFDK	1	1	TRUE	_[+42]AGYEYVSPEQLAGFDK_	93.2509	FALSE	_[Acetyl (Protein N-term)]AGYEYVSPEQLAGFDK_	_[Acetyl (Protein N-term)]AGYEYVSPEQLAGFDK_	no group specified	LABEL_FREE	FALSE	NaN	0	9.66222e-53	79.8179	92.9716	80.0459	8.82674e-09	2.64802e-08	9.66222e-53	2.04553e-28	FALSE	NaN	6293.65	6293.65	TRUE	TRUE	2.67205	2	_[+42]AGYEYVSPEQLAGFDK_	_[Acetyl (Protein N-term)]AGYEYVSPEQLAGFDK_	908.425	908.425	6293.65
Not Defined	A210305_bc_hela_200ng_100min_dia_standard_py3_1025	NA	A210305_bc_hela_200ng_100min_dia_standard_py3_1025.d	2	Q9C0E2	Q9C0E2	-71.8989	-76.7732	2.37126e-84	1.30241e-123	7.77461e-86	3.86633e-125	19	100.731	VFQEEDLR	Stripped Sequence	TRUE	0	VFQEEDLR	1	1	TRUE	_VFQEEDLR_	7.48004	FALSE	_VFQEEDLR_	_VFQEEDLR_	no group specified	LABEL_FREE	FALSE	NaN	0.000358352	6.54357e-06	25.2556	8.10537	24.8274	9.29134e-05	0.000253063	6.54357e-06	1.91338e-05	FALSE	NaN	207.189	207.189	TRUE	TRUE	-24.9982	2	_VFQEEDLR_	_VFQEEDLR_	518.259	518.258	207.189
Not Defined	A210305_bc_hela_200ng_100min_dia_standard_py3_1025	NA	A210305_bc_hela_200ng_100min_dia_standard_py3_1025.d	2	Q9C0E2	Q9C0E2	-71.8989	-76.7732	2.37126e-84	1.30241e-123	7.77461e-86	3.86633e-125	19	100.731	VLMAPPSMVNNEQR	Stripped Sequence	TRUE	0	VLMAPPSMVNNEQR	2	1	TRUE	_VLMAPPSMVNNEQR_	36.5113	FALSE	_VLMAPPSMVNNEQR_	_VLMAPPSMVNNEQR_	no group specified	LABEL_FREE	FALSE	NaN	2.47103e-38	3.30215e-40	42.3935	36.4895	42.4081	8.21083e-10	2.46325e-09	6.7785e-74	3.30215e-40	FALSE	NaN	666.672	666.672	TRUE	TRUE	-1.53882	2	_VLMAPPSMVNNEQR_	_VLMAPPSMVNNEQR_	793.395	793.395	666.672
Not Defined	A210305_bc_hela_200ng_100min_dia_standard_py3_1025	NA	A210305_bc_hela_200ng_100min_dia_standard_py3_1025.d	2	Q9C0E2	Q9C0E2	-71.8989	-76.7732	2.37126e-84	1.30241e-123	7.77461e-86	3.86633e-125	19	100.731	SAALEEVLDK	Stripped Sequence	TRUE	0	SAALEEVLDK	3	1	TRUE	_SAALEEVLDK_	30.8997	FALSE	_SAALEEVLDK_	_SAALEEVLDK_	no group specified	LABEL_FREE	FALSE	NaN	9.59889e-43	2.07519e-44	38.655	31.0446	38.5821	1.62549e-08	4.87648e-08	2.86727e-45	2.07519e-44	FALSE	NaN	191.47	191.47	TRUE	TRUE	-0.146556	2	_SAALEEVLDK_	_SAALEEVLDK_	537.787	537.787	191.47
Not Defined	A210305_bc_hela_200ng_100min_dia_standard_py3_1025	NA	A210305_bc_hela_200ng_100min_dia_standard_py3_1025.d	2	Q9C0E2	Q9C0E2	-71.8989	-76.7732	2.37126e-84	1.30241e-123	7.77461e-86	3.86633e-125	19	100.731	IPQLPEDLFK	Stripped Sequence	TRUE	0	IPQLPEDLFK	4	1	FALSE	_IPQLPEDLFK_	77.6174	FALSE	_IPQLPEDLFK_	_IPQLPEDLFK_	no group specified	LABEL_FREE	FALSE	NaN	0.000358352	1.22954e-05	69.7304	76.6341	70.3818	1.86376e-05	4.06338e-05	2.9836e-06	1.22954e-05	FALSE	NaN	225.85	225.85	TRUE	TRUE	-27.4374	2	_IPQLPEDLFK_	_IPQLPEDLFK_	600.337	600.337	225.85
Not Defined	A210305_bc_hela_200ng_100min_dia_standard_py3_1025	NA	A210305_bc_hela_200ng_100min_dia_standard_py3_1025.d	2	Q9C0E2	Q9C0E2	-71.8989	-76.7732	2.37126e-84	1.30241e-123	7.77461e-86	3.86633e-125	19	100.731	DDMVYMEAYDK	Stripped Sequence	TRUE	0	DDMVYMEAYDK	5	1	FALSE	_DDMVYMEAYDK_	43.1062	FALSE	_DDMVYMEAYDK_	_DDMVYMEAYDK_	no group specified	LABEL_FREE	FALSE	NaN	9.35853e-25	8.08688e-27	46.7853	43.1279	46.7666	7.56632e-10	2.2699e-09	1.46714e-70	8.08688e-27	FALSE	NaN	171.778	171.778	TRUE	TRUE	-6.51647	2	_DDMVYMEAYDK_	_DDMVYMEAYDK_	690.278	690.278	171.778
Not Defined	A210305_bc_hela_200ng_100min_dia_standard_py3_1025	NA	A210305_bc_hela_200ng_100min_dia_standard_py3_1025.d	2	Q9C0E2	Q9C0E2	-71.8989	-76.7732	2.37126e-84	1.30241e-123	7.77461e-86	3.86633e-125	19	100.731	ADLTHLLSPQMGK	Stripped Sequence	TRUE	0	ADLTHLLSPQMGK	6	2	FALSE	_ADLTHLLSPQMGK_	48.6231	FALSE	_ADLTHLLSPQMGK_	_ADLTHLLSPQMGK_	no group specified	LABEL_FREE	FALSE	NaN	0.0102454	0.000223762	50.4639	48.0889	50.8285	0.000131051	0.000223762	3.96706e-05	0.000129721	FALSE	NaN	87.6612	87.6612	TRUE	TRUE	-42.5268	2	_ADLTHLLSPQMGK_	_ADLTHLLSPQMGK_	705.874	705.874	87.6612
Not Defined	A210305_bc_hela_200ng_100min_dia_standard_py3_1025	NA	A210305_bc_hela_200ng_100min_dia_standard_py3_1025.d	2	Q9C0E2	Q9C0E2	-71.8989	-76.7732	2.37126e-84	1.30241e-123	7.77461e-86	3.86633e-125	19	100.731	ADLTHLLSPQMGK	Stripped Sequence	TRUE	0	ADLTHLLSPQMGK	6	2	FALSE	_ADLTHLLSPQMGK_	48.6231	FALSE	_ADLTHLLSPQMGK_	_ADLTHLLSPQMGK_	no group specified	LABEL_FREE	FALSE	NaN	0.00220452	6.10735e-05	50.4453	48.0617	50.8285	5.04917e-05	8.5871e-05	4.53043e-06	6.10735e-05	FALSE	NaN	36.2546	36.2546	TRUE	TRUE	-35.8931	3	_ADLTHLLSPQMGK_	_ADLTHLLSPQMGK_	470.919	470.918	36.2546
Not Defined	A210305_bc_hela_200ng_100min_dia_standard_py3_1025	NA	A210305_bc_hela_200ng_100min_dia_standard_py3_1025.d	2	Q9C0E2	Q9C0E2	-71.8989	-76.7732	2.37126e-84	1.30241e-123	7.77461e-86	3.86633e-125	19	100.731	AQETDSPLFLATR	Stripped Sequence	TRUE	0	AQETDSPLFLATR	7	1	FALSE	_AQETDSPLFLATR_	47.6511	FALSE	_AQETDSPLFLATR_	_AQETDSPLFLATR_	no group specified	LABEL_FREE	FALSE	NaN	0	1.83154e-50	49.8881	47.2422	50.144	1.65029e-08	4.95087e-08	1.83154e-50	2.20008e-36	FALSE	NaN	157.851	157.851	TRUE	TRUE	1.89603	2	_AQETDSPLFLATR_	_AQETDSPLFLATR_	724.873	724.872	157.851
Not Defined	A210305_bc_hela_200ng_100min_dia_standard_py3_1025	NA	A210305_bc_hela_200ng_100min_dia_standard_py3_1025.d	2	Q9C0E2	Q9C0E2	-71.8989	-76.7732	2.37126e-84	1.30241e-123	7.77461e-86	3.86633e-125	19	100.731	SPPLNFLSSPVQR	Stripped Sequence	TRUE	0	SPPLNFLSSPVQR	8	1	FALSE	_SPPLNFLSSPVQR_	58.9627	FALSE	_SPPLNFLSSPVQR_	_SPPLNFLSSPVQR_	no group specified	LABEL_FREE	FALSE	NaN	2.8026e-45	8.43312e-47	57.8536	58.9515	57.8613	7.50328e-09	2.25099e-08	9.54756e-58	8.43312e-47	FALSE	NaN	98.0524	98.0524	TRUE	TRUE	0.650578	2	_SPPLNFLSSPVQR_	_SPPLNFLSSPVQR_	721.394	721.393	98.0524
Not Defined	A210305_bc_hela_200ng_100min_dia_standard_py3_1025	NA	A210305_bc_hela_200ng_100min_dia_standard_py3_1025.d	2	Q9C0E2	Q9C0E2	-71.8989	-76.7732	2.37126e-84	1.30241e-123	7.77461e-86	3.86633e-125	19	100.731	HQQQLLASPGSSTVDNK	Stripped Sequence	TRUE	0	HQQQLLASPGSSTVDNK	9	2	FALSE	_HQQQLLASPGSSTVDNK_	-1.35681	FALSE	_HQQQLLASPGSSTVDNK_	_HQQQLLASPGSSTVDNK_	no group specified	LABEL_FREE	FALSE	NaN	6.9965e-21	5.50392e-23	20.2568	-1.924	20.4369	4.62875e-06	1.26442e-05	5.50392e-23	1.24205e-06	FALSE	NaN	117.694	117.694	TRUE	TRUE	-8.22717	3	_HQQQLLASPGSSTVDNK_	_HQQQLLASPGSSTVDNK_	603.974	603.974	117.694
Not Defined	A210305_bc_hela_200ng_100min_dia_standard_py3_1025	NA	A210305_bc_hela_200ng_100min_dia_standard_py3_1025.d	2	Q9C0E2	Q9C0E2	-71.8989	-76.7732	2.37126e-84	1.30241e-123	7.77461e-86	3.86633e-125	19	100.731	HQQQLLASPGSSTVDNK	Stripped Sequence	TRUE	0	HQQQLLASPGSSTVDNK	9	2	FALSE	_HQQQLLASPGSSTVDNK_	-1.35681	FALSE	_HQQQLLASPGSSTVDNK_	_HQQQLLASPGSSTVDNK_	no group specified	LABEL_FREE	FALSE	NaN	0.00204214	5.82046e-05	20.2488	-1.94928	20.4369	4.5981e-05	7.38156e-05	5.92292e-06	5.82046e-05	FALSE	NaN	20.9951	20.9951	TRUE	TRUE	-35.6852	2	_HQQQLLASPGSSTVDNK_	_HQQQLLASPGSSTVDNK_	905.458	905.458	20.9951
Not Defined	A210305_bc_hela_200ng_100min_dia_standard_py3_1025	NA	A210305_bc_hela_200ng_100min_dia_standard_py3_1025.d	2	Q9C0E2	Q9C0E2	-71.8989	-76.7732	2.37126e-84	1.30241e-123	7.77461e-86	3.86633e-125	19	100.731	EFIDFSDTDEVFR	Stripped Sequence	TRUE	0	EFIDFSDTDEVFR	10	1	FALSE	_EFIDFSDTDEVFR_	87.5301	FALSE	_EFIDFSDTDEVFR_	_EFIDFSDTDEVFR_	no group specified	LABEL_FREE	FALSE	NaN	0	1.36863e-56	76.6567	87.4537	76.7013	9.52138e-10	2.85641e-09	1.4574e-60	1.36863e-56	FALSE	NaN	143.855	143.855	TRUE	TRUE	3.95673	2	_EFIDFSDTDEVFR_	_EFIDFSDTDEVFR_	810.365	810.365	143.855
Not Defined	A210305_bc_hela_200ng_100min_dia_standard_py3_1025	NA	A210305_bc_hela_200ng_100min_dia_standard_py3_1025.d	2	Q9C0E2	Q9C0E2	-71.8989	-76.7732	2.37126e-84	1.30241e-123	7.77461e-86	3.86633e-125	19	100.731	ENLNAQMSSVFQR	Stripped Sequence	TRUE	0	ENLNAQMSSVFQR	11	1	FALSE	_ENLNAQMSSVFQR_	44.7868	FALSE	_ENLNAQMSSVFQR_	_ENLNAQMSSVFQR_	no group specified	LABEL_FREE	FALSE	NaN	3.53431e-14	2.35345e-16	48.2846	44.8581	48.2275	1.98436e-06	5.92081e-06	2.35345e-16	3.22682e-08	FALSE	NaN	118.021	118.021	TRUE	TRUE	-11.7554	2	_ENLNAQMSSVFQR_	_ENLNAQMSSVFQR_	762.367	762.367	118.021
Not Defined	A210305_bc_hela_200ng_100min_dia_standard_py3_1025	NA	A210305_bc_hela_200ng_100min_dia_standard_py3_1025.d	2	Q9C0E2	Q9C0E2	-71.8989	-76.7732	2.37126e-84	1.30241e-123	7.77461e-86	3.86633e-125	19	100.731	TYLLVDEK	Stripped Sequence	TRUE	0	TYLLVDEK	12	1	FALSE	_TYLLVDEK_	23.2129	FALSE	_TYLLVDEK_	_TYLLVDEK_	no group specified	LABEL_FREE	FALSE	NaN	0.000358352	1.25717e-05	33.5297	22.3679	34.0261	8.98493e-05	0.000226521	1.25717e-05	3.04551e-05	FALSE	NaN	131.915	131.915	TRUE	TRUE	-27.5904	2	_TYLLVDEK_	_TYLLVDEK_	490.769	490.768	131.915
Not Defined	A210305_bc_hela_200ng_100min_dia_standard_py3_1025	NA	A210305_bc_hela_200ng_100min_dia_standard_py3_1025.d	2	Q9C0E2	Q9C0E2	-71.8989	-76.7732	2.37126e-84	1.30241e-123	7.77461e-86	3.86633e-125	19	100.731	FPTLCNQYYK	Stripped Sequence	TRUE	0	FPTLCNQYYK	13	1	FALSE	_FPTLC[+57]NQYYK_	37.2025	FALSE	_FPTLC[Carbamidomethyl (C)]NQYYK_	_FPTLC[Carbamidomethyl (C)]NQYYK_	no group specified	LABEL_FREE	FALSE	NaN	5.30744e-38	6.94731e-40	42.8153	37.1321	42.8596	8.05464e-10	2.41639e-09	6.94731e-40	3.37923e-31	FALSE	NaN	126.66	126.66	TRUE	TRUE	-1.64711	2	_FPTLC[+57]NQYYK_	_FPTLC[Carbamidomethyl (C)]NQYYK_	667.316	667.316	126.66
Not Defined	A210305_bc_hela_200ng_100min_dia_standard_py3_1025	NA	A210305_bc_hela_200ng_100min_dia_standard_py3_1025.d	2	Q9C0E2	Q9C0E2	-71.8989	-76.7732	2.37126e-84	1.30241e-123	7.77461e-86	3.86633e-125	19	100.731	ANLVIQCENWWNLAK	Stripped Sequence	TRUE	0	ANLVIQCENWWNLAK	14	1	FALSE	_ANLVIQC[+57]ENWWNLAK_	89.0638	FALSE	_ANLVIQC[Carbamidomethyl (C)]ENWWNLAK_	_ANLVIQC[Carbamidomethyl (C)]ENWWNLAK_	no group specified	LABEL_FREE	FALSE	NaN	5.18544e-14	3.4417e-16	77.7369	89.2258	77.6444	5.25994e-13	1.57764e-12	5.2573e-52	3.4417e-16	FALSE	NaN	78.8353	78.8353	TRUE	TRUE	-11.8568	2	_ANLVIQC[+57]ENWWNLAK_	_ANLVIQC[Carbamidomethyl (C)]ENWWNLAK_	929.967	929.967	78.8353
Not Defined	A210305_bc_hela_200ng_100min_dia_standard_py3_1025	NA	A210305_bc_hela_200ng_100min_dia_standard_py3_1025.d	2	Q9C0E2	Q9C0E2	-71.8989	-76.7732	2.37126e-84	1.30241e-123	7.77461e-86	3.86633e-125	19	100.731	LLESWLTLVQDDK	Stripped Sequence	TRUE	0	LLESWLTLVQDDK	15	1	FALSE	_LLESWLTLVQDDK_	98.766	FALSE	_LLESWLTLVQDDK_	_LLESWLTLVQDDK_	no group specified	LABEL_FREE	FALSE	NaN	3.58882e-05	3.26892e-07	83.433	100.029	82.9477	1.12853e-07	3.26892e-07	3.05535e-32	1.16664e-08	FALSE	NaN	35.3939	35.3939	TRUE	TRUE	-20.5862	2	_LLESWLTLVQDDK_	_LLESWLTLVQDDK_	780.419	780.419	35.3939
Not Defined	A210305_bc_hela_200ng_100min_dia_standard_py3_1025	NA	A210305_bc_hela_200ng_100min_dia_standard_py3_1025.d	2	Q9C0E2	Q9C0E2	-71.8989	-76.7732	2.37126e-84	1.30241e-123	7.77461e-86	3.86633e-125	19	100.731	HILETSK	Stripped Sequence	TRUE	0	HILETSK	16	1	FALSE	_HILETSK_	-47.3952	FALSE	_HILETSK_	_HILETSK_	no group specified	LABEL_FREE	FALSE	NaN	0.157438	0.00186207	3.23399	-47.4285	3.2441	0.000620946	0.00186207	2.16187e-15	7.63891e-07	FALSE	NaN	16.3213	16.3213	TRUE	TRUE	-54.4819	2	_HILETSK_	_HILETSK_	414.235	414.233	16.3213
Not Defined	A210305_bc_hela_200ng_100min_dia_standard_py3_1025	NA	A210305_bc_hela_200ng_100min_dia_standard_py3_1025.d	2	Q9C0E2	Q9C0E2	-71.8989	-76.7732	2.37126e-84	1.30241e-123	7.77461e-86	3.86633e-125	19	100.731	VINQENFQQMCQQEEVK	Stripped Sequence	TRUE	0	VINQENFQQMCQQEEVK	17	1	FALSE	_VINQENFQQMC[+57]QQEEVK_	32.9242	FALSE	_VINQENFQQMC[Carbamidomethyl (C)]QQEEVK_	_VINQENFQQMC[Carbamidomethyl (C)]QQEEVK_	no group specified	LABEL_FREE	FALSE	NaN	0.000111458	1.49845e-06	39.4676	32.6058	39.667	2.07931e-05	5.08775e-05	1.49845e-06	1.00033e-05	FALSE	NaN	22.9054	22.9054	TRUE	TRUE	-22.3222	2	_VINQENFQQMC[+57]QQEEVK_	_VINQENFQQMC[Carbamidomethyl (C)]QQEEVK_	1076.49	1076.49	22.9054
Not Defined	A210305_bc_hela_200ng_100min_dia_standard_py3_1025	NA	A210305_bc_hela_200ng_100min_dia_standard_py3_1025.d	2	Q9C0E8	Q9C0E8	-75.3146	-81.5275	9.34785e-62	4.43998e-89	1.01699e-63	8.17816e-91	9	284.635	IVEYLVGDGPQNR	Stripped Sequence	TRUE	0	IVEYLVGDGPQNR	1	1	TRUE	_IVEYLVGDGPQNR_	34.0985	FALSE	_IVEYLVGDGPQNR_	_IVEYLVGDGPQNR_	no group specified	LABEL_FREE	FALSE	NaN	0.000358352	4.10972e-06	40.4924	34.0671	40.5175	1.38423e-06	4.10972e-06	1.74739e-73	4.29534e-08	FALSE	NaN	557.485	557.485	TRUE	TRUE	-23.9829	2	_IVEYLVGDGPQNR_	_IVEYLVGDGPQNR_	730.381	730.38	557.485
Not Defined	A210305_bc_hela_200ng_100min_dia_standard_py3_1025	NA	A210305_bc_hela_200ng_100min_dia_standard_py3_1025.d	2	Q9C0E8	Q9C0E8	-75.3146	-81.5275	9.34785e-62	4.43998e-89	1.01699e-63	8.17816e-91	9	284.635	EIQALEEFR	Stripped Sequence	TRUE	0	EIQALEEFR	2	1	TRUE	_EIQALEEFR_	43.1945	FALSE	_EIQALEEFR_	_EIQALEEFR_	no group specified	LABEL_FREE	FALSE	NaN	1.56566e-34	1.74664e-36	46.9428	43.3099	46.8429	2.73499e-08	8.20497e-08	1.16724e-41	1.74664e-36	FALSE	NaN	558.093	558.093	TRUE	TRUE	-2.8122	2	_EIQALEEFR_	_EIQALEEFR_	567.793	567.793	558.093
Not Defined	A210305_bc_hela_200ng_100min_dia_standard_py3_1025	NA	A210305_bc_hela_200ng_100min_dia_standard_py3_1025.d	2	Q9C0E8	Q9C0E8	-75.3146	-81.5275	9.34785e-62	4.43998e-89	1.01699e-63	8.17816e-91	9	284.635	TVTPALSSNVLPR	Stripped Sequence	TRUE	0	TVTPALSSNVLPR	3	1	TRUE	_TVTPALSSNVLPR_	42.1322	FALSE	_TVTPALSSNVLPR_	_TVTPALSSNVLPR_	no group specified	LABEL_FREE	FALSE	NaN	5.42763e-08	3.60578e-10	45.8811	42.0437	45.9485	3.24159e-08	9.68871e-08	5.51102e-28	3.60578e-10	FALSE	NaN	486.827	486.827	TRUE	TRUE	-16.4738	2	_TVTPALSSNVLPR_	_TVTPALSSNVLPR_	677.888	677.888	486.827
Not Defined	A210305_bc_hela_200ng_100min_dia_standard_py3_1025	NA	A210305_bc_hela_200ng_100min_dia_standard_py3_1025.d	2	Q9C0E8	Q9C0E8	-75.3146	-81.5275	9.34785e-62	4.43998e-89	1.01699e-63	8.17816e-91	9	284.635	ECEPPSAGAAVTAR	Stripped Sequence	TRUE	0	ECEPPSAGAAVTAR	4	1	FALSE	_EC[+57]EPPSAGAAVTAR_	-1.57579	FALSE	_EC[Carbamidomethyl (C)]EPPSAGAAVTAR_	_EC[Carbamidomethyl (C)]EPPSAGAAVTAR_	no group specified	LABEL_FREE	FALSE	NaN	4.69538e-20	3.61484e-22	20.339	-1.66255	20.3662	7.77852e-08	2.33355e-07	3.61484e-22	1.40627e-18	FALSE	NaN	395.115	395.115	TRUE	TRUE	-8.61718	2	_EC[+57]EPPSAGAAVTAR_	_EC[Carbamidomethyl (C)]EPPSAGAAVTAR_	708.333	708.332	395.115
Not Defined	A210305_bc_hela_200ng_100min_dia_standard_py3_1025	NA	A210305_bc_hela_200ng_100min_dia_standard_py3_1025.d	2	Q9C0E8	Q9C0E8	-75.3146	-81.5275	9.34785e-62	4.43998e-89	1.01699e-63	8.17816e-91	9	284.635	DSSAPGGPPER	Stripped Sequence	TRUE	0	DSSAPGGPPER	5	1	FALSE	_DSSAPGGPPER_	-25.7887	FALSE	_DSSAPGGPPER_	_DSSAPGGPPER_	no group specified	LABEL_FREE	FALSE	NaN	4.20617e-06	3.14757e-08	10.4726	-25.7536	10.4607	1.21024e-06	3.5493e-06	3.14757e-08	4.99599e-08	FALSE	NaN	392.615	392.615	TRUE	TRUE	-18.8028	2	_DSSAPGGPPER_	_DSSAPGGPPER_	535.249	535.249	392.615
Not Defined	A210305_bc_hela_200ng_100min_dia_standard_py3_1025	NA	A210305_bc_hela_200ng_100min_dia_standard_py3_1025.d	2	Q9C0E8	Q9C0E8	-75.3146	-81.5275	9.34785e-62	4.43998e-89	1.01699e-63	8.17816e-91	9	284.635	ILEEVMEK	Stripped Sequence	TRUE	0	ILEEVMEK	6	1	FALSE	_ILEEVMEK_	21.313	FALSE	_ILEEVMEK_	_ILEEVMEK_	no group specified	LABEL_FREE	FALSE	NaN	5.06748e-22	4.10508e-24	32.7807	21.3051	32.7866	5.4131e-08	1.62393e-07	4.10508e-24	3.69991e-22	FALSE	NaN	196.366	196.366	TRUE	TRUE	-7.70485	2	_ILEEVMEK_	_ILEEVMEK_	495.762	495.762	196.366
Not Defined	A210305_bc_hela_200ng_100min_dia_standard_py3_1025	NA	A210305_bc_hela_200ng_100min_dia_standard_py3_1025.d	2	Q9C0E8	Q9C0E8	-75.3146	-81.5275	9.34785e-62	4.43998e-89	1.01699e-63	8.17816e-91	9	284.635	NLSPTPASPNQGPPPQVPVSPGPPK	Stripped Sequence	TRUE	0	NLSPTPASPNQGPPPQVPVSPGPPK	7	1	FALSE	_NLSPTPASPNQGPPPQVPVSPGPPK_	42.6098	FALSE	_NLSPTPASPNQGPPPQVPVSPGPPK_	_NLSPTPASPNQGPPPQVPVSPGPPK_	no group specified	LABEL_FREE	FALSE	NaN	2.52059e-40	3.96445e-42	46.4215	42.7022	46.3427	4.94398e-09	1.48319e-08	3.96445e-42	6.269e-31	FALSE	NaN	214.149	214.149	TRUE	TRUE	-0.899948	3	_NLSPTPASPNQGPPPQVPVSPGPPK_	_NLSPTPASPNQGPPPQVPVSPGPPK_	820.768	820.768	214.149
Not Defined	A210305_bc_hela_200ng_100min_dia_standard_py3_1025	NA	A210305_bc_hela_200ng_100min_dia_standard_py3_1025.d	2	Q9C0E8	Q9C0E8	-75.3146	-81.5275	9.34785e-62	4.43998e-89	1.01699e-63	8.17816e-91	9	284.635	IPATEQTNQVIEK	Stripped Sequence	TRUE	0	IPATEQTNQVIEK	8	1	FALSE	_IPATEQTNQVIEK_	5.91242	FALSE	_IPATEQTNQVIEK_	_IPATEQTNQVIEK_	no group specified	LABEL_FREE	FALSE	NaN	0.000358352	1.01105e-05	24.0232	5.93753	24.0119	5.38511e-06	1.01105e-05	4.02154e-11	6.04481e-06	FALSE	NaN	144.622	144.622	TRUE	TRUE	-26.3905	2	_IPATEQTNQVIEK_	_IPATEQTNQVIEK_	735.894	735.893	144.622
Not Defined	A210305_bc_hela_200ng_100min_dia_standard_py3_1025	NA	A210305_bc_hela_200ng_100min_dia_standard_py3_1025.d	2	Q9C0E8	Q9C0E8	-75.3146	-81.5275	9.34785e-62	4.43998e-89	1.01699e-63	8.17816e-91	9	284.635	EEFEYIAFR	Stripped Sequence	TRUE	0	EEFEYIAFR	9	1	FALSE	_EEFEYIAFR_	59.2261	FALSE	_EEFEYIAFR_	_EEFEYIAFR_	no group specified	LABEL_FREE	FALSE	NaN	5.29602e-16	3.66756e-18	57.7164	58.7581	58.0418	8.26505e-10	2.47951e-09	4.30203e-47	3.66756e-18	FALSE	NaN	115.408	115.408	TRUE	TRUE	-10.6977	2	_EEFEYIAFR_	_EEFEYIAFR_	602.288	602.287	115.408
Not Defined	A210305_bc_hela_200ng_100min_dia_standard_py3_1025	NA	A210305_bc_hela_200ng_100min_dia_standard_py3_1025.d	2	Q9C0F1	Q9C0F1	-73.9923	-78.7895	4.73773e-70	3.01746e-108	7.03043e-72	6.86332e-110	5	98.8772	ISAEAVGVDISGR	Stripped Sequence	TRUE	0	ISAEAVGVDISGR	1	1	TRUE	_ISAEAVGVDISGR_	34.7582	FALSE	_ISAEAVGVDISGR_	_ISAEAVGVDISGR_	no group specified	LABEL_FREE	FALSE	NaN	0	1.82012e-50	41.1042	34.7913	41.0764	3.0616e-09	9.18481e-09	1.82012e-50	1.55453e-42	FALSE	NaN	268.683	268.683	TRUE	TRUE	1.897	2	_ISAEAVGVDISGR_	_ISAEAVGVDISGR_	637.341	637.341	268.683
Not Defined	A210305_bc_hela_200ng_100min_dia_standard_py3_1025	NA	A210305_bc_hela_200ng_100min_dia_standard_py3_1025.d	2	Q9C0F1	Q9C0F1	-73.9923	-78.7895	4.73773e-70	3.01746e-108	7.03043e-72	6.86332e-110	5	98.8772	LLNYPEEVDCVGLIK	Stripped Sequence	TRUE	0	LLNYPEEVDCVGLIK	2	1	TRUE	_LLNYPEEVDC[+57]VGLIK_	73.7201	FALSE	_LLNYPEEVDC[Carbamidomethyl (C)]VGLIK_	_LLNYPEEVDC[Carbamidomethyl (C)]VGLIK_	no group specified	LABEL_FREE	FALSE	NaN	0	9.97286e-50	68.1656	74.0311	68.0224	8.88884e-10	2.66665e-09	1.62242e-79	9.97286e-50	FALSE	NaN	159.22	159.22	TRUE	TRUE	1.64527	2	_LLNYPEEVDC[+57]VGLIK_	_LLNYPEEVDC[Carbamidomethyl (C)]VGLIK_	881.458	881.458	159.22
Not Defined	A210305_bc_hela_200ng_100min_dia_standard_py3_1025	NA	A210305_bc_hela_200ng_100min_dia_standard_py3_1025.d	2	Q9C0F1	Q9C0F1	-73.9923	-78.7895	4.73773e-70	3.01746e-108	7.03043e-72	6.86332e-110	5	98.8772	VTLLETEMLLSK	Stripped Sequence	TRUE	0	VTLLETEMLLSK	3	1	TRUE	_VTLLETEMLLSK_	78.3201	FALSE	_VTLLETEMLLSK_	_VTLLETEMLLSK_	no group specified	LABEL_FREE	FALSE	NaN	5.23853e-39	7.35793e-41	71.1521	78.6738	70.7988	1.17852e-11	3.50156e-11	7.35793e-41	3.39845e-13	FALSE	NaN	95.0347	95.0347	TRUE	TRUE	-1.32069	2	_VTLLETEMLLSK_	_VTLLETEMLLSK_	688.889	688.888	95.0347
Not Defined	A210305_bc_hela_200ng_100min_dia_standard_py3_1025	NA	A210305_bc_hela_200ng_100min_dia_standard_py3_1025.d	2	Q9C0F1	Q9C0F1	-73.9923	-78.7895	4.73773e-70	3.01746e-108	7.03043e-72	6.86332e-110	5	98.8772	SEVERPASIPLSSGYSTASSDSTPR	Stripped Sequence	TRUE	1	SEVERPASIPLSSGYSTASSDSTPR	4	1	FALSE	_SEVERPASIPLSSGYSTASSDSTPR_	32.7379	FALSE	_SEVERPASIPLSSGYSTASSDSTPR_	_SEVERPASIPLSSGYSTASSDSTPR_	no group specified	LABEL_FREE	FALSE	NaN	8.22999e-25	7.11986e-27	39.591	32.8103	39.5464	2.89739e-09	8.69217e-09	7.47827e-31	7.11986e-27	FALSE	NaN	68.1284	68.1284	TRUE	TRUE	-6.49306	3	_SEVERPASIPLSSGYSTASSDSTPR_	_SEVERPASIPLSSGYSTASSDSTPR_	861.084	861.084	68.1284
Not Defined	A210305_bc_hela_200ng_100min_dia_standard_py3_1025	NA	A210305_bc_hela_200ng_100min_dia_standard_py3_1025.d	2	Q9C0F1	Q9C0F1	-73.9923	-78.7895	4.73773e-70	3.01746e-108	7.03043e-72	6.86332e-110	5	98.8772	VMVDENTWTNLLSR	Stripped Sequence	TRUE	0	VMVDENTWTNLLSR	5	1	FALSE	_VMVDENTWTNLLSR_	81.3398	FALSE	_VMVDENTWTNLLSR_	_VMVDENTWTNLLSR_	no group specified	LABEL_FREE	FALSE	NaN	0.000827481	2.43302e-05	73.4392	81.4098	73.3876	0.000372754	0.0010682	2.43302e-05	2.5727e-05	FALSE	NaN	81.426	81.426	TRUE	TRUE	-31.2133	2	_VMVDENTWTNLLSR_	_VMVDENTWTNLLSR_	839.417	839.416	81.426
Not Defined	A210305_bc_hela_200ng_100min_dia_standard_py3_1025	NA	A210305_bc_hela_200ng_100min_dia_standard_py3_1025.d	2	Q9C0I1	Q9C0I1	-80.232	-91.4537	6.44995e-36	2.73927e-25	4.39853e-38	3.91389e-27	11	41.129	HHSQQAPQAEAPCLLR	Stripped Sequence	TRUE	0	HHSQQAPQAEAPCLLR	1	1	TRUE	_HHSQQAPQAEAPC[+57]LLR_	0.185486	FALSE	_HHSQQAPQAEAPC[Carbamidomethyl (C)]LLR_	_HHSQQAPQAEAPC[Carbamidomethyl (C)]LLR_	no group specified	LABEL_FREE	FALSE	NaN	0.000358352	1.39982e-05	21.4084	0.792997	21.0757	1.14532e-05	2.03613e-05	3.39324e-53	1.39982e-05	FALSE	NaN	143.654	143.654	TRUE	TRUE	-28.4219	3	_HHSQQAPQAEAPC[+57]LLR_	_HHSQQAPQAEAPC[Carbamidomethyl (C)]LLR_	614.972	614.972	143.654
Not Defined	A210305_bc_hela_200ng_100min_dia_standard_py3_1025	NA	A210305_bc_hela_200ng_100min_dia_standard_py3_1025.d	2	Q9C0I1	Q9C0I1	-80.232	-91.4537	6.44995e-36	2.73927e-25	4.39853e-38	3.91389e-27	11	41.129	REDEFVDLGDV	Stripped Sequence	TRUE	1	REDEFVDLGDV	2	1	TRUE	_REDEFVDLGDV_	59.3236	FALSE	_REDEFVDLGDV_	_REDEFVDLGDV_	no group specified	LABEL_FREE	FALSE	NaN	0.000272076	2.98256e-06	58.7846	60.2238	58.1085	1.21083e-06	2.98256e-06	2.14207e-23	6.49925e-07	FALSE	NaN	85.2324	85.2324	TRUE	TRUE	-23.3961	2	_REDEFVDLGDV_	_REDEFVDLGDV_	647.302	647.301	85.2324
Not Defined	A210305_bc_hela_200ng_100min_dia_standard_py3_1025	NA	A210305_bc_hela_200ng_100min_dia_standard_py3_1025.d	2	Q9C0I1	Q9C0I1	-80.232	-91.4537	6.44995e-36	2.73927e-25	4.39853e-38	3.91389e-27	11	41.129	LINSSDELQDNFR	Stripped Sequence	TRUE	0	LINSSDELQDNFR	3	1	TRUE	_LINSSDELQDNFR_	35.7666	FALSE	_LINSSDELQDNFR_	_LINSSDELQDNFR_	no group specified	LABEL_FREE	FALSE	NaN	2.14683e-15	1.46526e-17	41.9429	35.8422	41.8873	9.72077e-09	2.91623e-08	1.46526e-17	1.27077e-14	FALSE	NaN	82.8561	82.8561	TRUE	TRUE	-11.0399	2	_LINSSDELQDNFR_	_LINSSDELQDNFR_	775.876	775.876	82.8561
Not Defined	A210305_bc_hela_200ng_100min_dia_standard_py3_1025	NA	A210305_bc_hela_200ng_100min_dia_standard_py3_1025.d	2	Q9C0I1	Q9C0I1	-80.232	-91.4537	6.44995e-36	2.73927e-25	4.39853e-38	3.91389e-27	11	41.129	EETDHLIK	Stripped Sequence	TRUE	0	EETDHLIK	4	1	FALSE	_EETDHLIK_	-23.5642	FALSE	_EETDHLIK_	_EETDHLIK_	no group specified	LABEL_FREE	FALSE	NaN	3.41265e-15	2.31773e-17	11.2481	-23.4665	11.2148	3.72209e-07	1.11663e-06	1.47236e-24	2.31773e-17	FALSE	NaN	64.4804	64.4804	TRUE	TRUE	-11.1554	2	_EETDHLIK_	_EETDHLIK_	492.753	492.753	64.4804
Not Defined	A210305_bc_hela_200ng_100min_dia_standard_py3_1025	NA	A210305_bc_hela_200ng_100min_dia_standard_py3_1025.d	2	Q9C0I1	Q9C0I1	-80.232	-91.4537	6.44995e-36	2.73927e-25	4.39853e-38	3.91389e-27	11	41.129	LLEMMEEVQSLQEK	Stripped Sequence	TRUE	0	LLEMMEEVQSLQEK	5	1	FALSE	_LLEMMEEVQSLQEK_	77.6686	FALSE	_LLEMMEEVQSLQEK_	_LLEMMEEVQSLQEK_	no group specified	LABEL_FREE	FALSE	NaN	0.000353779	3.83624e-06	70.1966	77.4077	70.427	1.58478e-06	3.83624e-06	4.67936e-22	9.18113e-07	FALSE	NaN	72.0975	72.0975	TRUE	TRUE	-23.8509	2	_LLEMMEEVQSLQEK_	_LLEMMEEVQSLQEK_	853.921	853.921	72.0975
Not Defined	A210305_bc_hela_200ng_100min_dia_standard_py3_1025	NA	A210305_bc_hela_200ng_100min_dia_standard_py3_1025.d	2	Q9C0I1	Q9C0I1	-80.232	-91.4537	6.44995e-36	2.73927e-25	4.39853e-38	3.91389e-27	11	41.129	LVCTDFK	Stripped Sequence	TRUE	0	LVCTDFK	6	1	FALSE	_LVC[+57]TDFK_	1.41725	FALSE	_LVC[Carbamidomethyl (C)]TDFK_	_LVC[Carbamidomethyl (C)]TDFK_	no group specified	LABEL_FREE	FALSE	NaN	0.000312991	3.30732e-06	21.6705	1.23898	21.7665	3.63286e-05	9.93135e-05	3.30732e-06	6.36495e-06	FALSE	NaN	65.3867	65.3867	TRUE	TRUE	-23.5776	2	_LVC[+57]TDFK_	_LVC[Carbamidomethyl (C)]TDFK_	441.723	441.722	65.3867
Not Defined	A210305_bc_hela_200ng_100min_dia_standard_py3_1025	NA	A210305_bc_hela_200ng_100min_dia_standard_py3_1025.d	2	Q9C0I1	Q9C0I1	-80.232	-91.4537	6.44995e-36	2.73927e-25	4.39853e-38	3.91389e-27	11	41.129	NHTVMFDTLK	Stripped Sequence	TRUE	0	NHTVMFDTLK	7	1	FALSE	_NHTVMFDTLK_	14.0115	FALSE	_NHTVMFDTLK_	_NHTVMFDTLK_	no group specified	LABEL_FREE	FALSE	NaN	3.52032e-13	2.30465e-15	28.1774	13.7877	28.3033	2.77908e-06	8.33724e-06	1.62189e-15	2.30465e-15	FALSE	NaN	72.4206	72.4206	TRUE	TRUE	-12.3778	2	_NHTVMFDTLK_	_NHTVMFDTLK_	603.303	603.302	72.4206
Not Defined	A210305_bc_hela_200ng_100min_dia_standard_py3_1025	NA	A210305_bc_hela_200ng_100min_dia_standard_py3_1025.d	2	Q9C0I1	Q9C0I1	-80.232	-91.4537	6.44995e-36	2.73927e-25	4.39853e-38	3.91389e-27	11	41.129	IGFQSLIQK	Stripped Sequence	TRUE	0	IGFQSLIQK	8	1	FALSE	_IGFQSLIQK_	45.5756	FALSE	_IGFQSLIQK_	_IGFQSLIQK_	no group specified	LABEL_FREE	FALSE	NaN	0.00447499	0.00011925	48.7316	45.4231	48.8358	9.15986e-05	0.000155546	2.00923e-15	0.00011925	FALSE	NaN	37.3277	37.3277	TRUE	TRUE	-39.0298	2	_IGFQSLIQK_	_IGFQSLIQK_	517.306	517.305	37.3277
Not Defined	A210305_bc_hela_200ng_100min_dia_standard_py3_1025	NA	A210305_bc_hela_200ng_100min_dia_standard_py3_1025.d	2	Q9C0I1	Q9C0I1	-80.232	-91.4537	6.44995e-36	2.73927e-25	4.39853e-38	3.91389e-27	11	41.129	IVSGIIHHTQAPK	Stripped Sequence	TRUE	0	IVSGIIHHTQAPK	9	1	FALSE	_IVSGIIHHTQAPK_	-17.6739	FALSE	_IVSGIIHHTQAPK_	_IVSGIIHHTQAPK_	no group specified	LABEL_FREE	FALSE	NaN	0.00266971	7.05742e-05	13.5599	-17.5696	13.5082	3.53346e-05	7.05742e-05	3.18677e-15	3.54297e-05	FALSE	NaN	23.0961	23.0961	TRUE	TRUE	-36.5191	2	_IVSGIIHHTQAPK_	_IVSGIIHHTQAPK_	700.904	700.904	23.0961
Not Defined	A210305_bc_hela_200ng_100min_dia_standard_py3_1025	NA	A210305_bc_hela_200ng_100min_dia_standard_py3_1025.d	2	Q9C0I1	Q9C0I1	-80.232	-91.4537	6.44995e-36	2.73927e-25	4.39853e-38	3.91389e-27	11	41.129	IAFLGDDESALDNDETQFK	Stripped Sequence	TRUE	0	IAFLGDDESALDNDETQFK	10	1	FALSE	_IAFLGDDESALDNDETQFK_	77.0279	FALSE	_IAFLGDDESALDNDETQFK_	_IAFLGDDESALDNDETQFK_	no group specified	LABEL_FREE	FALSE	NaN	0.00810591	0.000185674	69.2653	75.764	69.9235	0.000115253	0.000185674	3.1722e-05	0.000128362	FALSE	NaN	12.5628	12.5628	TRUE	TRUE	-41.4626	2	_IAFLGDDESALDNDETQFK_	_IAFLGDDESALDNDETQFK_	1064.49	1064.49	12.5628
Not Defined	A210305_bc_hela_200ng_100min_dia_standard_py3_1025	NA	A210305_bc_hela_200ng_100min_dia_standard_py3_1025.d	2	Q9C0I1	Q9C0I1	-80.232	-91.4537	6.44995e-36	2.73927e-25	4.39853e-38	3.91389e-27	11	41.129	YVQEDSCQHGVYGR	Stripped Sequence	TRUE	0	YVQEDSCQHGVYGR	11	1	FALSE	_YVQEDSC[+57]QHGVYGR_	-16.5919	FALSE	_YVQEDSC[Carbamidomethyl (C)]QHGVYGR_	_YVQEDSC[Carbamidomethyl (C)]QHGVYGR_	no group specified	LABEL_FREE	FALSE	NaN	0.00955978	0.000211952	13.9977	-16.6039	14.0027	7.73347e-05	0.000211952	1.21998e-19	2.00518e-05	FALSE	NaN	1.61266	1.61266	TRUE	TRUE	-42.2124	2	_YVQEDSC[+57]QHGVYGR_	_YVQEDSC[Carbamidomethyl (C)]QHGVYGR_	849.37	849.37	1.61266
Not Defined	A210305_bc_hela_200ng_100min_dia_standard_py3_1025	NA	A210305_bc_hela_200ng_100min_dia_standard_py3_1025.d	2	Q9C0J8	Q9C0J8	-77.8934	-79.5436	3.19609e-47	8.99875e-103	2.50128e-49	1.90614e-104	16	170.987	EMEAPGGPSEDR	Stripped Sequence	TRUE	0	EMEAPGGPSEDR	1	1	TRUE	_EMEAPGGPSEDR_	-10.3162	FALSE	_EMEAPGGPSEDR_	_EMEAPGGPSEDR_	no group specified	LABEL_FREE	FALSE	NaN	3.06588e-39	4.38523e-41	16.3433	-10.2728	16.3291	3.77036e-08	1.13111e-07	4.73876e-51	4.38523e-41	FALSE	NaN	654.224	654.224	TRUE	TRUE	-1.24584	2	_EMEAPGGPSEDR_	_EMEAPGGPSEDR_	637.77	637.769	654.224
Not Defined	A210305_bc_hela_200ng_100min_dia_standard_py3_1025	NA	A210305_bc_hela_200ng_100min_dia_standard_py3_1025.d	2	Q9C0J8	Q9C0J8	-77.8934	-79.5436	3.19609e-47	8.99875e-103	2.50128e-49	1.90614e-104	16	170.987	GLLPTPDEFPR	Stripped Sequence	TRUE	0	GLLPTPDEFPR	2	1	TRUE	_GLLPTPDEFPR_	64.2187	FALSE	_GLLPTPDEFPR_	_GLLPTPDEFPR_	no group specified	LABEL_FREE	FALSE	NaN	2.56447e-25	2.24045e-27	61.8118	64.4235	61.6613	4.77686e-08	1.43306e-07	2.76207e-50	2.24045e-27	FALSE	NaN	505.675	505.675	TRUE	TRUE	-6.28204	2	_GLLPTPDEFPR_	_GLLPTPDEFPR_	621.33	621.329	505.675
Not Defined	A210305_bc_hela_200ng_100min_dia_standard_py3_1025	NA	A210305_bc_hela_200ng_100min_dia_standard_py3_1025.d	2	Q9C0J8	Q9C0J8	-77.8934	-79.5436	3.19609e-47	8.99875e-103	2.50128e-49	1.90614e-104	16	170.987	TIDYNPSVIK	Stripped Sequence	TRUE	0	TIDYNPSVIK	3	1	TRUE	_TIDYNPSVIK_	24.5148	FALSE	_TIDYNPSVIK_	_TIDYNPSVIK_	no group specified	LABEL_FREE	FALSE	NaN	3.9606e-12	2.56159e-14	34.7343	24.5156	34.734	1.94724e-06	5.84173e-06	4.28035e-26	2.56159e-14	FALSE	NaN	495.681	495.681	TRUE	TRUE	-13.0745	2	_TIDYNPSVIK_	_TIDYNPSVIK_	575.311	575.31	495.681
Not Defined	A210305_bc_hela_200ng_100min_dia_standard_py3_1025	NA	A210305_bc_hela_200ng_100min_dia_standard_py3_1025.d	2	Q9C0J8	Q9C0J8	-77.8934	-79.5436	3.19609e-47	8.99875e-103	2.50128e-49	1.90614e-104	16	170.987	TPLLGDGPR	Stripped Sequence	TRUE	0	TPLLGDGPR	4	1	FALSE	_TPLLGDGPR_	8.02801	FALSE	_TPLLGDGPR_	_TPLLGDGPR_	no group specified	LABEL_FREE	FALSE	NaN	6.92208e-16	4.77944e-18	25.5875	8.54255	25.1984	1.41912e-07	4.25735e-07	1.18051e-19	4.77944e-18	FALSE	NaN	432.651	432.651	TRUE	TRUE	-10.7624	2	_TPLLGDGPR_	_TPLLGDGPR_	463.259	463.258	432.651
Not Defined	A210305_bc_hela_200ng_100min_dia_standard_py3_1025	NA	A210305_bc_hela_200ng_100min_dia_standard_py3_1025.d	2	Q9C0J8	Q9C0J8	-77.8934	-79.5436	3.19609e-47	8.99875e-103	2.50128e-49	1.90614e-104	16	170.987	YWQSNMNNVK	Stripped Sequence	TRUE	0	YWQSNMNNVK	5	1	FALSE	_YWQSNMNNVK_	2.76569	FALSE	_YWQSNMNNVK_	_YWQSNMNNVK_	no group specified	LABEL_FREE	FALSE	NaN	6.77989e-20	5.19814e-22	22.5417	2.78755	22.5288	2.00545e-08	6.01635e-08	1.12395e-24	5.19814e-22	FALSE	NaN	406.655	406.655	TRUE	TRUE	-8.6936	2	_YWQSNMNNVK_	_YWQSNMNNVK_	642.296	642.295	406.655
Not Defined	A210305_bc_hela_200ng_100min_dia_standard_py3_1025	NA	A210305_bc_hela_200ng_100min_dia_standard_py3_1025.d	2	Q9C0J8	Q9C0J8	-77.8934	-79.5436	3.19609e-47	8.99875e-103	2.50128e-49	1.90614e-104	16	170.987	GPPNHHMGPMSER	Stripped Sequence	TRUE	0	GPPNHHMGPMSER	6	1	FALSE	_GPPNHHMGPMSER_	-34.5808	FALSE	_GPPNHHMGPMSER_	_GPPNHHMGPMSER_	no group specified	LABEL_FREE	FALSE	NaN	9.55299e-35	1.07376e-36	7.67534	-33.7111	7.42157	1.82309e-09	5.46927e-09	1.18847e-55	1.07376e-36	FALSE	NaN	434.319	434.319	TRUE	TRUE	-2.73828	3	_GPPNHHMGPMSER_	_GPPNHHMGPMSER_	482.884	482.883	434.319
Not Defined	A210305_bc_hela_200ng_100min_dia_standard_py3_1025	NA	A210305_bc_hela_200ng_100min_dia_standard_py3_1025.d	2	Q9C0J8	Q9C0J8	-77.8934	-79.5436	3.19609e-47	8.99875e-103	2.50128e-49	1.90614e-104	16	170.987	IPPLNPGQGPGPNK	Stripped Sequence	TRUE	0	IPPLNPGQGPGPNK	7	1	FALSE	_IPPLNPGQGPGPNK_	13.9736	FALSE	_IPPLNPGQGPGPNK_	_IPPLNPGQGPGPNK_	no group specified	LABEL_FREE	FALSE	NaN	0.000252984	2.84633e-06	28.383	14.149	28.2813	3.18447e-06	5.84173e-06	8.65359e-07	2.84633e-06	FALSE	NaN	400.3	400.3	TRUE	TRUE	-23.3156	2	_IPPLNPGQGPGPNK_	_IPPLNPGQGPGPNK_	693.38	693.38	400.3
Not Defined	A210305_bc_hela_200ng_100min_dia_standard_py3_1025	NA	A210305_bc_hela_200ng_100min_dia_standard_py3_1025.d	2	Q9C0J8	Q9C0J8	-77.8934	-79.5436	3.19609e-47	8.99875e-103	2.50128e-49	1.90614e-104	16	170.987	GPPGAWEGR	Stripped Sequence	TRUE	0	GPPGAWEGR	8	1	FALSE	_GPPGAWEGR_	-9.93483	FALSE	_GPPGAWEGR_	_GPPGAWEGR_	no group specified	LABEL_FREE	FALSE	NaN	3.08427e-05	2.74078e-07	16.265	-10.5139	16.4569	1.25409e-05	3.71827e-05	1.66059e-07	2.74078e-07	FALSE	NaN	251.506	251.506	TRUE	TRUE	-20.4249	2	_GPPGAWEGR_	_GPPGAWEGR_	463.728	463.727	251.506
Not Defined	A210305_bc_hela_200ng_100min_dia_standard_py3_1025	NA	A210305_bc_hela_200ng_100min_dia_standard_py3_1025.d	2	Q9C0J8	Q9C0J8	-77.8934	-79.5436	3.19609e-47	8.99875e-103	2.50128e-49	1.90614e-104	16	170.987	LAMEQEQMGK	Stripped Sequence	TRUE	0	LAMEQEQMGK	9	1	FALSE	_LAMEQEQMGK_	-3.65311	FALSE	_LAMEQEQMGK_	_LAMEQEQMGK_	no group specified	LABEL_FREE	FALSE	NaN	1.02838e-37	1.32179e-39	19.6834	-3.55811	19.6355	8.54894e-11	2.56468e-10	3.17048e-48	1.32179e-39	FALSE	NaN	268.272	268.272	TRUE	TRUE	-1.74123	2	_LAMEQEQMGK_	_LAMEQEQMGK_	582.773	582.772	268.272
Not Defined	A210305_bc_hela_200ng_100min_dia_standard_py3_1025	NA	A210305_bc_hela_200ng_100min_dia_standard_py3_1025.d	2	Q9C0J8	Q9C0J8	-77.8934	-79.5436	3.19609e-47	8.99875e-103	2.50128e-49	1.90614e-104	16	170.987	EASFSPTDNK	Stripped Sequence	TRUE	0	EASFSPTDNK	10	1	FALSE	_EASFSPTDNK_	-15.5397	FALSE	_EASFSPTDNK_	_EASFSPTDNK_	no group specified	LABEL_FREE	FALSE	NaN	1.5779e-05	1.29405e-07	14.1024	-16.3532	14.4384	2.75849e-05	5.94975e-05	1.29405e-07	2.31278e-05	FALSE	NaN	232.752	232.752	TRUE	TRUE	-19.797	2	_EASFSPTDNK_	_EASFSPTDNK_	548.251	548.251	232.752
Not Defined	A210305_bc_hela_200ng_100min_dia_standard_py3_1025	NA	A210305_bc_hela_200ng_100min_dia_standard_py3_1025.d	2	Q9C0J8	Q9C0J8	-77.8934	-79.5436	3.19609e-47	8.99875e-103	2.50128e-49	1.90614e-104	16	170.987	RPDFAQQQAMQQLTFDGK	Stripped Sequence	TRUE	1	RPDFAQQQAMQQLTFDGK	11	1	FALSE	_RPDFAQQQAMQQLTFDGK_	43.4719	FALSE	_RPDFAQQQAMQQLTFDGK_	_RPDFAQQQAMQQLTFDGK_	no group specified	LABEL_FREE	FALSE	NaN	8.49439e-41	1.404e-42	47.2146	43.6141	47.083	4.9484e-11	1.48452e-10	1.404e-42	1.06092e-39	FALSE	NaN	127.6	127.6	TRUE	TRUE	-0.750957	3	_RPDFAQQQAMQQLTFDGK_	_RPDFAQQQAMQQLTFDGK_	703.678	703.677	127.6
Not Defined	A210305_bc_hela_200ng_100min_dia_standard_py3_1025	NA	A210305_bc_hela_200ng_100min_dia_standard_py3_1025.d	2	Q9C0J8	Q9C0J8	-77.8934	-79.5436	3.19609e-47	8.99875e-103	2.50128e-49	1.90614e-104	16	170.987	TGQSLATLHAHK	Stripped Sequence	TRUE	0	TGQSLATLHAHK	12	2	FALSE	_TGQSLATLHAHK_	-31.7371	FALSE	_TGQSLATLHAHK_	_TGQSLATLHAHK_	no group specified	LABEL_FREE	FALSE	NaN	9.92245e-05	1.26814e-06	8.29589	-31.9387	8.36539	4.25364e-07	1.26814e-06	1.6086e-43	7.95006e-09	FALSE	NaN	51.8014	51.8014	TRUE	TRUE	-22.0944	3	_TGQSLATLHAHK_	_TGQSLATLHAHK_	421.898	421.897	51.8014
Not Defined	A210305_bc_hela_200ng_100min_dia_standard_py3_1025	NA	A210305_bc_hela_200ng_100min_dia_standard_py3_1025.d	2	Q9C0J8	Q9C0J8	-77.8934	-79.5436	3.19609e-47	8.99875e-103	2.50128e-49	1.90614e-104	16	170.987	TGQSLATLHAHK	Stripped Sequence	TRUE	0	TGQSLATLHAHK	12	2	FALSE	_TGQSLATLHAHK_	-31.7371	FALSE	_TGQSLATLHAHK_	_TGQSLATLHAHK_	no group specified	LABEL_FREE	FALSE	NaN	6.42528e-22	5.19381e-24	8.27763	-31.9917	8.36539	8.29033e-10	2.4871e-09	4.13449e-48	5.19381e-24	FALSE	NaN	41.7746	41.7746	TRUE	TRUE	-7.75139	2	_TGQSLATLHAHK_	_TGQSLATLHAHK_	632.344	632.343	41.7746
Not Defined	A210305_bc_hela_200ng_100min_dia_standard_py3_1025	NA	A210305_bc_hela_200ng_100min_dia_standard_py3_1025.d	2	Q9C0J8	Q9C0J8	-77.8934	-79.5436	3.19609e-47	8.99875e-103	2.50128e-49	1.90614e-104	16	170.987	FATCSDDGTVR	Stripped Sequence	TRUE	0	FATCSDDGTVR	13	1	FALSE	_FATC[+57]SDDGTVR_	-12.3299	FALSE	_FATC[Carbamidomethyl (C)]SDDGTVR_	_FATC[Carbamidomethyl (C)]SDDGTVR_	no group specified	LABEL_FREE	FALSE	NaN	0	3.29777e-48	15.6957	-12.3596	15.7055	8.79026e-11	2.63708e-10	1.08021e-54	3.29777e-48	FALSE	NaN	118.706	118.706	TRUE	TRUE	1.12661	2	_FATC[+57]SDDGTVR_	_FATC[Carbamidomethyl (C)]SDDGTVR_	614.767	614.766	118.706
Not Defined	A210305_bc_hela_200ng_100min_dia_standard_py3_1025	NA	A210305_bc_hela_200ng_100min_dia_standard_py3_1025.d	2	Q9C0J8	Q9C0J8	-77.8934	-79.5436	3.19609e-47	8.99875e-103	2.50128e-49	1.90614e-104	16	170.987	GPHPSQGPIPFQQQK	Stripped Sequence	TRUE	0	GPHPSQGPIPFQQQK	14	1	FALSE	_GPHPSQGPIPFQQQK_	3.16317	FALSE	_GPHPSQGPIPFQQQK_	_GPHPSQGPIPFQQQK_	no group specified	LABEL_FREE	FALSE	NaN	0.000883658	2.66325e-05	22.4761	2.67539	22.7631	4.00938e-05	6.04546e-05	2.66325e-05	3.31944e-05	FALSE	NaN	27.2936	27.2936	TRUE	TRUE	-31.6334	3	_GPHPSQGPIPFQQQK_	_GPHPSQGPIPFQQQK_	549.286	549.286	27.2936
Not Defined	A210305_bc_hela_200ng_100min_dia_standard_py3_1025	NA	A210305_bc_hela_200ng_100min_dia_standard_py3_1025.d	2	Q9C0J8	Q9C0J8	-77.8934	-79.5436	3.19609e-47	8.99875e-103	2.50128e-49	1.90614e-104	16	170.987	LNLNGNWLLTASR	Stripped Sequence	TRUE	0	LNLNGNWLLTASR	15	1	FALSE	_LNLNGNWLLTASR_	77.2144	FALSE	_LNLNGNWLLTASR_	_LNLNGNWLLTASR_	no group specified	LABEL_FREE	FALSE	NaN	2.96558e-18	2.17524e-20	69.1985	75.6678	70.0259	0.000462769	0.00138817	2.17524e-20	1.33793e-07	FALSE	NaN	16.1191	16.1191	TRUE	TRUE	-9.50343	2	_LNLNGNWLLTASR_	_LNLNGNWLLTASR_	736.404	736.405	16.1191
Not Defined	A210305_bc_hela_200ng_100min_dia_standard_py3_1025	NA	A210305_bc_hela_200ng_100min_dia_standard_py3_1025.d	2	Q9GZL7	Q9GZL7	-76.7347	-76.7347	1.75035e-53	6.48052e-124	1.54329e-55	1.9365e-125	18	446.489	IWSTVPTDEEDEMEESTNRPR	Stripped Sequence	TRUE	1	IWSTVPTDEEDEMEESTNRPR	1	1	TRUE	_IWSTVPTDEEDEMEESTNRPR_	41.1195	FALSE	_IWSTVPTDEEDEMEESTNRPR_	_IWSTVPTDEEDEMEESTNRPR_	no group specified	LABEL_FREE	FALSE	NaN	4.92357e-26	4.37223e-28	45.5071	41.5349	45.232	1.60312e-07	4.80935e-07	4.37223e-28	7.33606e-22	FALSE	NaN	2663.55	2663.55	TRUE	TRUE	-5.98767	3	_IWSTVPTDEEDEMEESTNRPR_	_IWSTVPTDEEDEMEESTNRPR_	841.043	841.043	2663.55
Not Defined	A210305_bc_hela_200ng_100min_dia_standard_py3_1025	NA	A210305_bc_hela_200ng_100min_dia_standard_py3_1025.d	2	Q9GZL7	Q9GZL7	-76.7347	-76.7347	1.75035e-53	6.48052e-124	1.54329e-55	1.9365e-125	18	446.489	VWDVESGSLK	Stripped Sequence	TRUE	0	VWDVESGSLK	2	1	TRUE	_VWDVESGSLK_	28.8076	FALSE	_VWDVESGSLK_	_VWDVESGSLK_	no group specified	LABEL_FREE	FALSE	NaN	9.30793e-20	7.11025e-22	37.2499	28.781	37.2716	7.05045e-08	2.11513e-07	3.93517e-35	7.11025e-22	FALSE	NaN	2242.72	2242.72	TRUE	TRUE	-8.75984	2	_VWDVESGSLK_	_VWDVESGSLK_	560.288	560.287	2242.72
Not Defined	A210305_bc_hela_200ng_100min_dia_standard_py3_1025	NA	A210305_bc_hela_200ng_100min_dia_standard_py3_1025.d	2	Q9GZL7	Q9GZL7	-76.7347	-76.7347	1.75035e-53	6.48052e-124	1.54329e-55	1.9365e-125	18	446.489	APLYDLAAHEDK	Stripped Sequence	TRUE	0	APLYDLAAHEDK	3	2	TRUE	_APLYDLAAHEDK_	17.3415	FALSE	_APLYDLAAHEDK_	_APLYDLAAHEDK_	no group specified	LABEL_FREE	FALSE	NaN	4.5851e-19	3.43785e-21	30.4689	17.4043	30.4262	3.12561e-09	9.37683e-09	5.38916e-52	3.43785e-21	FALSE	NaN	1924.44	1924.44	TRUE	TRUE	-9.09767	2	_APLYDLAAHEDK_	_APLYDLAAHEDK_	671.836	671.835	1924.44
Not Defined	A210305_bc_hela_200ng_100min_dia_standard_py3_1025	NA	A210305_bc_hela_200ng_100min_dia_standard_py3_1025.d	2	Q9GZL7	Q9GZL7	-76.7347	-76.7347	1.75035e-53	6.48052e-124	1.54329e-55	1.9365e-125	18	446.489	APLYDLAAHEDK	Stripped Sequence	TRUE	0	APLYDLAAHEDK	3	2	TRUE	_APLYDLAAHEDK_	17.3415	FALSE	_APLYDLAAHEDK_	_APLYDLAAHEDK_	no group specified	LABEL_FREE	FALSE	NaN	1.23293e-27	1.13589e-29	30.4522	17.3797	30.4262	2.16323e-07	6.48968e-07	1.13589e-29	2.96461e-21	FALSE	NaN	135.271	135.271	TRUE	TRUE	-5.347	3	_APLYDLAAHEDK_	_APLYDLAAHEDK_	448.226	448.225	135.271
Not Defined	A210305_bc_hela_200ng_100min_dia_standard_py3_1025	NA	A210305_bc_hela_200ng_100min_dia_standard_py3_1025.d	2	Q9GZL7	Q9GZL7	-76.7347	-76.7347	1.75035e-53	6.48052e-124	1.54329e-55	1.9365e-125	18	446.489	GAEEWILTGSYDK	Stripped Sequence	TRUE	0	GAEEWILTGSYDK	4	1	FALSE	_GAEEWILTGSYDK_	58.1285	FALSE	_GAEEWILTGSYDK_	_GAEEWILTGSYDK_	no group specified	LABEL_FREE	FALSE	NaN	5.23185e-36	6.18248e-38	57.4198	58.3536	57.2427	2.14315e-08	6.42946e-08	4.24187e-41	6.18248e-38	FALSE	NaN	2074.8	2074.8	TRUE	TRUE	-2.30884	2	_GAEEWILTGSYDK_	_GAEEWILTGSYDK_	734.851	734.851	2074.8
Not Defined	A210305_bc_hela_200ng_100min_dia_standard_py3_1025	NA	A210305_bc_hela_200ng_100min_dia_standard_py3_1025.d	2	Q9GZL7	Q9GZL7	-76.7347	-76.7347	1.75035e-53	6.48052e-124	1.54329e-55	1.9365e-125	18	446.489	VFNCISYSPLCK	Stripped Sequence	TRUE	0	VFNCISYSPLCK	5	1	FALSE	_VFNC[+57]ISYSPLC[+57]K_	47.6708	FALSE	_VFNC[Carbamidomethyl (C)]ISYSPLC[Carbamidomethyl (C)]K_	_VFNC[Carbamidomethyl (C)]ISYSPLC[Carbamidomethyl (C)]K_	no group specified	LABEL_FREE	FALSE	NaN	4.07931e-31	4.1104e-33	50.1953	47.7209	50.1585	1.23228e-07	3.69685e-07	4.1104e-33	3.79166e-27	FALSE	NaN	1451.12	1451.12	TRUE	TRUE	-4.02663	2	_VFNC[+57]ISYSPLC[+57]K_	_VFNC[Carbamidomethyl (C)]ISYSPLC[Carbamidomethyl (C)]K_	744.355	744.355	1451.12
Not Defined	A210305_bc_hela_200ng_100min_dia_standard_py3_1025	NA	A210305_bc_hela_200ng_100min_dia_standard_py3_1025.d	2	Q9GZL7	Q9GZL7	-76.7347	-76.7347	1.75035e-53	6.48052e-124	1.54329e-55	1.9365e-125	18	446.489	FCSGSWDK	Stripped Sequence	TRUE	0	FCSGSWDK	6	1	FALSE	_FC[+57]SGSWDK_	-5.3421	FALSE	_FC[Carbamidomethyl (C)]SGSWDK_	_FC[Carbamidomethyl (C)]SGSWDK_	no group specified	LABEL_FREE	FALSE	NaN	5.26221e-07	3.6487e-09	18.6876	-5.33592	18.6836	1.77308e-07	5.28276e-07	3.55073e-17	3.6487e-09	FALSE	NaN	1284.67	1284.67	TRUE	TRUE	-17.5723	2	_FC[+57]SGSWDK_	_FC[Carbamidomethyl (C)]SGSWDK_	493.705	493.705	1284.67
Not Defined	A210305_bc_hela_200ng_100min_dia_standard_py3_1025	NA	A210305_bc_hela_200ng_100min_dia_standard_py3_1025.d	2	Q9GZL7	Q9GZL7	-76.7347	-76.7347	1.75035e-53	6.48052e-124	1.54329e-55	1.9365e-125	18	446.489	SIMTIVGHTDVVK	Stripped Sequence	TRUE	0	SIMTIVGHTDVVK	7	1	FALSE	_SIMTIVGHTDVVK_	38.0942	FALSE	_SIMTIVGHTDVVK_	_SIMTIVGHTDVVK_	no group specified	LABEL_FREE	FALSE	NaN	9.22532e-40	1.3743e-41	43.4897	38.1801	43.4335	2.01452e-10	6.04357e-10	4.87439e-58	1.3743e-41	FALSE	NaN	1199.49	1199.49	TRUE	TRUE	-1.07893	2	_SIMTIVGHTDVVK_	_SIMTIVGHTDVVK_	700.384	700.384	1199.49
Not Defined	A210305_bc_hela_200ng_100min_dia_standard_py3_1025	NA	A210305_bc_hela_200ng_100min_dia_standard_py3_1025.d	2	Q9GZL7	Q9GZL7	-76.7347	-76.7347	1.75035e-53	6.48052e-124	1.54329e-55	1.9365e-125	18	446.489	YSPTTSHVGA	Stripped Sequence	TRUE	0	YSPTTSHVGA	8	1	FALSE	_YSPTTSHVGA_	-18.1579	FALSE	_YSPTTSHVGA_	_YSPTTSHVGA_	no group specified	LABEL_FREE	FALSE	NaN	8.09548e-36	9.4874e-38	13.2645	-18.167	13.269	1.62151e-08	4.86454e-08	2.11145e-41	9.4874e-38	FALSE	NaN	1069.38	1069.38	TRUE	TRUE	-2.37283	2	_YSPTTSHVGA_	_YSPTTSHVGA_	510.243	510.243	1069.38
Not Defined	A210305_bc_hela_200ng_100min_dia_standard_py3_1025	NA	A210305_bc_hela_200ng_100min_dia_standard_py3_1025.d	2	Q9GZL7	Q9GZL7	-76.7347	-76.7347	1.75035e-53	6.48052e-124	1.54329e-55	1.9365e-125	18	446.489	WSPTHEQQLISGSLDNIVK	Stripped Sequence	TRUE	0	WSPTHEQQLISGSLDNIVK	9	1	FALSE	_WSPTHEQQLISGSLDNIVK_	67.7602	FALSE	_WSPTHEQQLISGSLDNIVK_	_WSPTHEQQLISGSLDNIVK_	no group specified	LABEL_FREE	FALSE	NaN	0	3.1225e-48	64.0968	67.84	64.0373	3.61118e-08	1.08335e-07	3.1225e-48	2.97411e-31	FALSE	NaN	725.249	725.249	TRUE	TRUE	1.13482	3	_WSPTHEQQLISGSLDNIVK_	_WSPTHEQQLISGSLDNIVK_	718.039	718.039	725.249
Not Defined	A210305_bc_hela_200ng_100min_dia_standard_py3_1025	NA	A210305_bc_hela_200ng_100min_dia_standard_py3_1025.d	2	Q9GZL7	Q9GZL7	-76.7347	-76.7347	1.75035e-53	6.48052e-124	1.54329e-55	1.9365e-125	18	446.489	YTAPQPEQCMFHDDWISSIK	Stripped Sequence	TRUE	0	YTAPQPEQCMFHDDWISSIK	10	1	FALSE	_YTAPQPEQC[+57]MFHDDWISSIK_	73.1176	FALSE	_YTAPQPEQC[Carbamidomethyl (C)]MFHDDWISSIK_	_YTAPQPEQC[Carbamidomethyl (C)]MFHDDWISSIK_	no group specified	LABEL_FREE	FALSE	NaN	3.13842e-10	2.02075e-12	67.8749	73.3652	67.7674	5.8267e-06	1.62047e-05	2.02075e-12	1.27539e-06	FALSE	NaN	491.788	491.788	TRUE	TRUE	-14.4717	3	_YTAPQPEQC[+57]MFHDDWISSIK_	_YTAPQPEQC[Carbamidomethyl (C)]MFHDDWISSIK_	818.368	818.368	491.788
Not Defined	A210305_bc_hela_200ng_100min_dia_standard_py3_1025	NA	A210305_bc_hela_200ng_100min_dia_standard_py3_1025.d	2	Q9GZL7	Q9GZL7	-76.7347	-76.7347	1.75035e-53	6.48052e-124	1.54329e-55	1.9365e-125	18	446.489	TEQLGLTR	Stripped Sequence	TRUE	0	TEQLGLTR	11	1	FALSE	_TEQLGLTR_	-5.24685	FALSE	_TEQLGLTR_	_TEQLGLTR_	no group specified	LABEL_FREE	FALSE	NaN	3.24127e-15	2.20246e-17	18.7804	-5.18968	18.7441	6.76514e-08	2.02954e-07	2.48389e-18	2.20246e-17	FALSE	NaN	317.411	317.411	TRUE	TRUE	-11.1425	2	_TEQLGLTR_	_TEQLGLTR_	459.256	459.255	317.411
Not Defined	A210305_bc_hela_200ng_100min_dia_standard_py3_1025	NA	A210305_bc_hela_200ng_100min_dia_standard_py3_1025.d	2	Q9GZL7	Q9GZL7	-76.7347	-76.7347	1.75035e-53	6.48052e-124	1.54329e-55	1.9365e-125	18	446.489	VLSVDWTDTGLLLSGGADNK	Stripped Sequence	TRUE	0	VLSVDWTDTGLLLSGGADNK	12	2	FALSE	_VLSVDWTDTGLLLSGGADNK_	101.648	FALSE	_VLSVDWTDTGLLLSGGADNK_	_VLSVDWTDTGLLLSGGADNK_	no group specified	LABEL_FREE	FALSE	NaN	0	1.03829e-56	84.2835	101.663	84.2746	4.06882e-11	1.22065e-10	1.03829e-56	3.96989e-33	FALSE	NaN	142.224	142.224	TRUE	TRUE	3.99599	2	_VLSVDWTDTGLLLSGGADNK_	_VLSVDWTDTGLLLSGGADNK_	1031.03	1031.03	142.224
Not Defined	A210305_bc_hela_200ng_100min_dia_standard_py3_1025	NA	A210305_bc_hela_200ng_100min_dia_standard_py3_1025.d	2	Q9GZL7	Q9GZL7	-76.7347	-76.7347	1.75035e-53	6.48052e-124	1.54329e-55	1.9365e-125	18	446.489	VLSVDWTDTGLLLSGGADNK	Stripped Sequence	TRUE	0	VLSVDWTDTGLLLSGGADNK	12	2	FALSE	_VLSVDWTDTGLLLSGGADNK_	101.648	FALSE	_VLSVDWTDTGLLLSGGADNK_	_VLSVDWTDTGLLLSGGADNK_	no group specified	LABEL_FREE	FALSE	NaN	3.49749e-12	2.26338e-14	84.2796	101.656	84.2746	6.45763e-05	0.000193729	2.26338e-14	2.08964e-10	FALSE	NaN	33.0745	33.0745	TRUE	TRUE	-13.0375	3	_VLSVDWTDTGLLLSGGADNK_	_VLSVDWTDTGLLLSGGADNK_	687.688	687.687	33.0745
Not Defined	A210305_bc_hela_200ng_100min_dia_standard_py3_1025	NA	A210305_bc_hela_200ng_100min_dia_standard_py3_1025.d	2	Q9GZL7	Q9GZL7	-76.7347	-76.7347	1.75035e-53	6.48052e-124	1.54329e-55	1.9365e-125	18	446.489	IWSLEGK	Stripped Sequence	TRUE	0	IWSLEGK	13	1	FALSE	_IWSLEGK_	20.379	FALSE	_IWSLEGK_	_IWSLEGK_	no group specified	LABEL_FREE	FALSE	NaN	7.04066e-08	4.69387e-10	32.3203	20.5958	32.1966	2.88463e-07	8.64921e-07	1.32942e-25	4.69387e-10	FALSE	NaN	200.111	200.111	TRUE	TRUE	-16.5906	2	_IWSLEGK_	_IWSLEGK_	416.732	416.73	200.111
Not Defined	A210305_bc_hela_200ng_100min_dia_standard_py3_1025	NA	A210305_bc_hela_200ng_100min_dia_standard_py3_1025.d	2	Q9GZL7	Q9GZL7	-76.7347	-76.7347	1.75035e-53	6.48052e-124	1.54329e-55	1.9365e-125	18	446.489	FYTDNKK	Stripped Sequence	TRUE	1	FYTDNKK	14	1	FALSE	_FYTDNKK_	-50.0101	FALSE	_FYTDNKK_	_FYTDNKK_	no group specified	LABEL_FREE	FALSE	NaN	0.00080504	2.376e-05	3.02726	-48.3587	2.69348	0.000185772	0.000496495	2.376e-05	3.70622e-05	FALSE	NaN	63.518	63.518	TRUE	TRUE	-31.1115	2	_FYTDNKK_	_FYTDNKK_	458.232	458.231	63.518
Not Defined	A210305_bc_hela_200ng_100min_dia_standard_py3_1025	NA	A210305_bc_hela_200ng_100min_dia_standard_py3_1025.d	2	Q9GZL7	Q9GZL7	-76.7347	-76.7347	1.75035e-53	6.48052e-124	1.54329e-55	1.9365e-125	18	446.489	GHAGSVDSIAVDGSGTK	Stripped Sequence	TRUE	0	GHAGSVDSIAVDGSGTK	15	1	FALSE	_GHAGSVDSIAVDGSGTK_	-7.15413	FALSE	_GHAGSVDSIAVDGSGTK_	_GHAGSVDSIAVDGSGTK_	no group specified	LABEL_FREE	FALSE	NaN	2.11371e-22	1.72807e-24	17.7308	-6.95722	17.6277	5.0442e-09	1.51326e-08	2.34716e-36	1.72807e-24	FALSE	NaN	52.4138	52.4138	TRUE	TRUE	-7.53458	2	_GHAGSVDSIAVDGSGTK_	_GHAGSVDSIAVDGSGTK_	779.379	779.379	52.4138
Not Defined	A210305_bc_hela_200ng_100min_dia_standard_py3_1025	NA	A210305_bc_hela_200ng_100min_dia_standard_py3_1025.d	2	Q9GZL7	Q9GZL7	-76.7347	-76.7347	1.75035e-53	6.48052e-124	1.54329e-55	1.9365e-125	18	446.489	YAVDDVPFSIPAASEIADLSNIINK	Stripped Sequence	TRUE	0	YAVDDVPFSIPAASEIADLSNIINK	16	1	FALSE	_YAVDDVPFSIPAASEIADLSNIINK_	207.494	FALSE	_YAVDDVPFSIPAASEIADLSNIINK_	_YAVDDVPFSIPAASEIADLSNIINK_	no group specified	LABEL_FREE	FALSE	NaN	8.0653e-38	1.04295e-39	99.1719	175.956	102.389	0.00345716	0.0103708	1.04295e-39	7.37104e-07	FALSE	NaN	85.3092	85.3092	TRUE	TRUE	-1.70661	3	_YAVDDVPFSIPAASEIADLSNIINK_	_YAVDDVPFSIPAASEIADLSNIINK_	888.125	888.125	85.3092
Not Defined	A210305_bc_hela_200ng_100min_dia_standard_py3_1025	NA	A210305_bc_hela_200ng_100min_dia_standard_py3_1025.d	2	Q9GZM5	Q9GZM5	-84.1036	-100.646	4.1019e-21	0.00011404	2.49187e-23	1.50629e-06	3	97.5525	LLESMIPIK	Stripped Sequence	TRUE	0	LLESMIPIK	1	1	TRUE	_LLESMIPIK_	61.0167	FALSE	_LLESMIPIK_	_LLESMIPIK_	no group specified	LABEL_FREE	FALSE	NaN	3.10028e-05	2.75725e-07	59.4157	61.1083	59.3532	1.1417e-07	2.75725e-07	1.04333e-39	6.67857e-08	FALSE	NaN	190.659	190.659	TRUE	TRUE	-20.4302	2	_LLESMIPIK_	_LLESMIPIK_	522.312	522.311	190.659
Not Defined	A210305_bc_hela_200ng_100min_dia_standard_py3_1025	NA	A210305_bc_hela_200ng_100min_dia_standard_py3_1025.d	2	Q9GZM5	Q9GZM5	-84.1036	-100.646	4.1019e-21	0.00011404	2.49187e-23	1.50629e-06	3	97.5525	QVADQMWQAGK	Stripped Sequence	TRUE	0	QVADQMWQAGK	2	1	TRUE	_QVADQMWQAGK_	14.7372	FALSE	_QVADQMWQAGK_	_QVADQMWQAGK_	no group specified	LABEL_FREE	FALSE	NaN	0.0688279	0.000735892	28.6423	14.5936	28.7265	0.000334183	0.000735892	2.48368e-06	0.000264173	FALSE	NaN	87.8637	87.8637	TRUE	TRUE	-49.165	2	_QVADQMWQAGK_	_QVADQMWQAGK_	631.303	631.303	87.8637
Not Defined	A210305_bc_hela_200ng_100min_dia_standard_py3_1025	NA	A210305_bc_hela_200ng_100min_dia_standard_py3_1025.d	2	Q9GZM5	Q9GZM5	-84.1036	-100.646	4.1019e-21	0.00011404	2.49187e-23	1.50629e-06	3	97.5525	LREEEVDADAADAAAAEEEDGEFLGMK	Stripped Sequence	TRUE	1	LREEEVDADAADAAAAEEEDGEFLGMK	3	1	TRUE	_LREEEVDADAADAAAAEEEDGEFLGMK_	71.083	FALSE	_LREEEVDADAADAAAAEEEDGEFLGMK_	_LREEEVDADAADAAAAEEEDGEFLGMK_	no group specified	LABEL_FREE	FALSE	NaN	0.000892021	2.81132e-05	66.088	70.5074	66.5149	1.37375e-05	2.81132e-05	4.9739e-07	1.26019e-05	FALSE	NaN	68.7664	68.7664	TRUE	TRUE	-31.9114	3	_LREEEVDADAADAAAAEEEDGEFLGMK_	_LREEEVDADAADAAAAEEEDGEFLGMK_	961.094	961.094	68.7664
Not Defined	A210305_bc_hela_200ng_100min_dia_standard_py3_1025	NA	A210305_bc_hela_200ng_100min_dia_standard_py3_1025.d	2	Q9GZM7	Q9GZM7	-97.2258	-97.2258	0.000792537	2.22766e-07	4.24573e-06	3.0189e-09	1	12.3886	YCQEQDLCCR	Stripped Sequence	TRUE	0	YCQEQDLCCR	1	1	TRUE	_YC[+57]QEQDLC[+57]C[+57]R_	-10.1557	FALSE	_YC[Carbamidomethyl (C)]QEQDLC[Carbamidomethyl (C)]C[Carbamidomethyl (C)]R_	_YC[Carbamidomethyl (C)]QEQDLC[Carbamidomethyl (C)]C[Carbamidomethyl (C)]R_	no group specified	LABEL_FREE	FALSE	NaN	1.4816e-07	9.99767e-10	16.2935	-10.4249	16.3817	0.000580176	0.00150981	9.99767e-10	0.000230715	FALSE	NaN	12.3886	12.3886	TRUE	TRUE	-16.9362	2	_YC[+57]QEQDLC[+57]C[+57]R_	_YC[Carbamidomethyl (C)]QEQDLC[Carbamidomethyl (C)]C[Carbamidomethyl (C)]R_	716.276	716.276	12.3886
Not Defined	A210305_bc_hela_200ng_100min_dia_standard_py3_1025	NA	A210305_bc_hela_200ng_100min_dia_standard_py3_1025.d	2	Q9GZN1	Q9GZN1	-72.4645	-79.6512	2.40017e-80	5.28084e-102	6.11076e-82	1.10715e-103	6	103.098	TTLVLDNGAYNAK	Stripped Sequence	TRUE	0	TTLVLDNGAYNAK	1	1	TRUE	_[+42]TTLVLDNGAYNAK_	58.2577	FALSE	_[Acetyl (Protein N-term)]TTLVLDNGAYNAK_	_[Acetyl (Protein N-term)]TTLVLDNGAYNAK_	no group specified	LABEL_FREE	FALSE	NaN	0	6.94116e-48	57.4581	58.4023	57.3443	1.07656e-08	3.22969e-08	8.7748e-87	6.94116e-48	FALSE	NaN	217.646	217.646	TRUE	TRUE	1.01676	2	_[+42]TTLVLDNGAYNAK_	_[Acetyl (Protein N-term)]TTLVLDNGAYNAK_	711.367	711.366	217.646
Not Defined	A210305_bc_hela_200ng_100min_dia_standard_py3_1025	NA	A210305_bc_hela_200ng_100min_dia_standard_py3_1025.d	2	Q9GZN1	Q9GZN1	-72.4645	-79.6512	2.40017e-80	5.28084e-102	6.11076e-82	1.10715e-103	6	103.098	VNAGALSAHR	Stripped Sequence	TRUE	0	VNAGALSAHR	2	1	TRUE	_VNAGALSAHR_	-28.5225	FALSE	_VNAGALSAHR_	_VNAGALSAHR_	no group specified	LABEL_FREE	FALSE	NaN	6.55907e-05	6.91945e-07	9.45269	-28.7739	9.54032	2.49576e-07	6.91945e-07	7.6839e-46	5.67835e-08	FALSE	NaN	151.169	151.169	TRUE	TRUE	-21.3533	2	_VNAGALSAHR_	_VNAGALSAHR_	498.273	498.272	151.169
Not Defined	A210305_bc_hela_200ng_100min_dia_standard_py3_1025	NA	A210305_bc_hela_200ng_100min_dia_standard_py3_1025.d	2	Q9GZN1	Q9GZN1	-72.4645	-79.6512	2.40017e-80	5.28084e-102	6.11076e-82	1.10715e-103	6	103.098	IGYSHENVSVIPNCQFR	Stripped Sequence	TRUE	0	IGYSHENVSVIPNCQFR	3	1	TRUE	_IGYSHENVSVIPNC[+57]QFR_	38.6738	FALSE	_IGYSHENVSVIPNC[Carbamidomethyl (C)]QFR_	_IGYSHENVSVIPNC[Carbamidomethyl (C)]QFR_	no group specified	LABEL_FREE	FALSE	NaN	5.4002e-30	5.27536e-32	43.8066	38.6702	43.8089	4.69514e-09	1.40854e-08	4.11732e-61	5.27536e-32	FALSE	NaN	117.34	117.34	TRUE	TRUE	-4.44228	3	_IGYSHENVSVIPNC[+57]QFR_	_IGYSHENVSVIPNC[Carbamidomethyl (C)]QFR_	673.995	673.995	117.34
Not Defined	A210305_bc_hela_200ng_100min_dia_standard_py3_1025	NA	A210305_bc_hela_200ng_100min_dia_standard_py3_1025.d	2	Q9GZN1	Q9GZN1	-72.4645	-79.6512	2.40017e-80	5.28084e-102	6.11076e-82	1.10715e-103	6	103.098	EDVCYVSQDFYR	Stripped Sequence	TRUE	0	EDVCYVSQDFYR	4	1	FALSE	_EDVC[+57]YVSQDFYR_	44.1001	FALSE	_EDVC[Carbamidomethyl (C)]YVSQDFYR_	_EDVC[Carbamidomethyl (C)]YVSQDFYR_	no group specified	LABEL_FREE	FALSE	NaN	2.91765e-36	3.49228e-38	47.7406	44.1863	47.6698	1.29997e-09	3.89992e-09	1.58152e-70	3.49228e-38	FALSE	NaN	101.998	101.998	TRUE	TRUE	-2.22353	2	_EDVC[+57]YVSQDFYR_	_EDVC[Carbamidomethyl (C)]YVSQDFYR_	790.838	790.838	101.998
Not Defined	A210305_bc_hela_200ng_100min_dia_standard_py3_1025	NA	A210305_bc_hela_200ng_100min_dia_standard_py3_1025.d	2	Q9GZN1	Q9GZN1	-72.4645	-79.6512	2.40017e-80	5.28084e-102	6.11076e-82	1.10715e-103	6	103.098	TFTANQIDEIK	Stripped Sequence	TRUE	0	TFTANQIDEIK	5	1	FALSE	_TFTANQIDEIK_	29.2311	FALSE	_TFTANQIDEIK_	_TFTANQIDEIK_	no group specified	LABEL_FREE	FALSE	NaN	1.25678e-13	8.28926e-16	37.6867	29.3484	37.6011	1.94885e-08	5.84655e-08	2.32927e-51	8.28926e-16	FALSE	NaN	59.1981	59.1981	TRUE	TRUE	-12.0946	2	_TFTANQIDEIK_	_TFTANQIDEIK_	640.33	640.33	59.1981
Not Defined	A210305_bc_hela_200ng_100min_dia_standard_py3_1025	NA	A210305_bc_hela_200ng_100min_dia_standard_py3_1025.d	2	Q9GZN1	Q9GZN1	-72.4645	-79.6512	2.40017e-80	5.28084e-102	6.11076e-82	1.10715e-103	6	103.098	NIVLTGGNSLFPGFR	Stripped Sequence	TRUE	0	NIVLTGGNSLFPGFR	6	1	FALSE	_NIVLTGGNSLFPGFR_	87.6672	FALSE	_NIVLTGGNSLFPGFR_	_NIVLTGGNSLFPGFR_	no group specified	LABEL_FREE	FALSE	NaN	3.07579e-10	1.98018e-12	76.629	87.4064	76.7814	2.31565e-06	6.94647e-06	1.98018e-12	4.75199e-10	FALSE	NaN	57.047	57.047	TRUE	TRUE	-14.4647	2	_NIVLTGGNSLFPGFR_	_NIVLTGGNSLFPGFR_	796.433	796.433	57.047
Not Defined	A210305_bc_hela_200ng_100min_dia_standard_py3_1025	NA	A210305_bc_hela_200ng_100min_dia_standard_py3_1025.d	2	Q9GZN8	Q9GZN8	-73.0106	-76.6653	1.40557e-76	1.83268e-124	2.8783e-78	5.53601e-126	7	124.539	LLSVVPVPEGYSVK	Stripped Sequence	TRUE	0	LLSVVPVPEGYSVK	1	1	TRUE	_LLSVVPVPEGYSVK_	66.7515	FALSE	_LLSVVPVPEGYSVK_	_LLSVVPVPEGYSVK_	no group specified	LABEL_FREE	FALSE	NaN	1.22081e-41	2.23134e-43	63.3626	66.8518	63.2864	7.16976e-08	2.15093e-07	2.23134e-43	1.54596e-23	FALSE	NaN	848.353	848.353	TRUE	TRUE	-0.487537	2	_LLSVVPVPEGYSVK_	_LLSVVPVPEGYSVK_	743.929	743.929	848.353
Not Defined	A210305_bc_hela_200ng_100min_dia_standard_py3_1025	NA	A210305_bc_hela_200ng_100min_dia_standard_py3_1025.d	2	Q9GZN8	Q9GZN8	-73.0106	-76.6653	1.40557e-76	1.83268e-124	2.8783e-78	5.53601e-126	7	124.539	EAPVPSLHLK	Stripped Sequence	TRUE	0	EAPVPSLHLK	2	1	TRUE	_EAPVPSLHLK_	18.016	FALSE	_EAPVPSLHLK_	_EAPVPSLHLK_	no group specified	LABEL_FREE	FALSE	NaN	8.94623e-15	6.02525e-17	30.8497	17.9597	30.887	5.81842e-08	1.74553e-07	1.11223e-44	6.02525e-17	FALSE	NaN	841.664	841.664	TRUE	TRUE	-11.399	2	_EAPVPSLHLK_	_EAPVPSLHLK_	545.816	545.816	841.664
Not Defined	A210305_bc_hela_200ng_100min_dia_standard_py3_1025	NA	A210305_bc_hela_200ng_100min_dia_standard_py3_1025.d	2	Q9GZN8	Q9GZN8	-73.0106	-76.6653	1.40557e-76	1.83268e-124	2.8783e-78	5.53601e-126	7	124.539	EEILLACEGGTGTCVR	Stripped Sequence	TRUE	0	EEILLACEGGTGTCVR	3	1	TRUE	_EEILLAC[+57]EGGTGTC[+57]VR_	38.3617	FALSE	_EEILLAC[Carbamidomethyl (C)]EGGTGTC[Carbamidomethyl (C)]VR_	_EEILLAC[Carbamidomethyl (C)]EGGTGTC[Carbamidomethyl (C)]VR_	no group specified	LABEL_FREE	FALSE	NaN	0	6.30256e-57	43.5179	38.2232	43.6086	1.20188e-12	3.60565e-12	4.66452e-73	6.30256e-57	FALSE	NaN	348.226	348.226	TRUE	TRUE	4.0669	2	_EEILLAC[+57]EGGTGTC[+57]VR_	_EEILLAC[Carbamidomethyl (C)]EGGTGTC[Carbamidomethyl (C)]VR_	882.916	882.916	348.226
Not Defined	A210305_bc_hela_200ng_100min_dia_standard_py3_1025	NA	A210305_bc_hela_200ng_100min_dia_standard_py3_1025.d	2	Q9GZN8	Q9GZN8	-73.0106	-76.6653	1.40557e-76	1.83268e-124	2.8783e-78	5.53601e-126	7	124.539	HHGTPMLLDGVK	Stripped Sequence	TRUE	0	HHGTPMLLDGVK	4	2	FALSE	_HHGTPMLLDGVK_	2.01074	FALSE	_HHGTPMLLDGVK_	_HHGTPMLLDGVK_	no group specified	LABEL_FREE	FALSE	NaN	0	1.63064e-56	22.056	1.9363	22.0987	4.30374e-11	1.29112e-10	1.63064e-56	2.02089e-55	FALSE	NaN	63.6823	63.6823	TRUE	TRUE	3.93155	3	_HHGTPMLLDGVK_	_HHGTPMLLDGVK_	435.564	435.563	63.6823
Not Defined	A210305_bc_hela_200ng_100min_dia_standard_py3_1025	NA	A210305_bc_hela_200ng_100min_dia_standard_py3_1025.d	2	Q9GZN8	Q9GZN8	-73.0106	-76.6653	1.40557e-76	1.83268e-124	2.8783e-78	5.53601e-126	7	124.539	HHGTPMLLDGVK	Stripped Sequence	TRUE	0	HHGTPMLLDGVK	4	2	FALSE	_HHGTPMLLDGVK_	2.01074	FALSE	_HHGTPMLLDGVK_	_HHGTPMLLDGVK_	no group specified	LABEL_FREE	FALSE	NaN	0.0932363	0.00108741	22.0127	1.86087	22.0987	0.000986023	0.00179788	7.27742e-05	0.00108741	FALSE	NaN	17.4741	17.4741	TRUE	TRUE	-51.2703	2	_HHGTPMLLDGVK_	_HHGTPMLLDGVK_	652.843	652.842	17.4741
Not Defined	A210305_bc_hela_200ng_100min_dia_standard_py3_1025	NA	A210305_bc_hela_200ng_100min_dia_standard_py3_1025.d	2	Q9GZN8	Q9GZN8	-73.0106	-76.6653	1.40557e-76	1.83268e-124	2.8783e-78	5.53601e-126	7	124.539	FAAGHDAEGSHSHVHFDEK	Stripped Sequence	TRUE	0	FAAGHDAEGSHSHVHFDEK	5	2	FALSE	_FAAGHDAEGSHSHVHFDEK_	-21.3787	FALSE	_FAAGHDAEGSHSHVHFDEK_	_FAAGHDAEGSHSHVHFDEK_	no group specified	LABEL_FREE	FALSE	NaN	3.55133e-07	2.43941e-09	11.8076	-21.7203	11.9076	1.94911e-06	5.84488e-06	3.29532e-31	2.43941e-09	FALSE	NaN	30.2714	30.2714	TRUE	TRUE	-17.3678	4	_FAAGHDAEGSHSHVHFDEK_	_FAAGHDAEGSHSHVHFDEK_	520.233	520.233	30.2714
Not Defined	A210305_bc_hela_200ng_100min_dia_standard_py3_1025	NA	A210305_bc_hela_200ng_100min_dia_standard_py3_1025.d	2	Q9GZN8	Q9GZN8	-73.0106	-76.6653	1.40557e-76	1.83268e-124	2.8783e-78	5.53601e-126	7	124.539	FAAGHDAEGSHSHVHFDEK	Stripped Sequence	TRUE	0	FAAGHDAEGSHSHVHFDEK	5	2	FALSE	_FAAGHDAEGSHSHVHFDEK_	-21.3787	FALSE	_FAAGHDAEGSHSHVHFDEK_	_FAAGHDAEGSHSHVHFDEK_	no group specified	LABEL_FREE	FALSE	NaN	0.000358352	1.29301e-05	11.8058	-21.7263	11.9076	4.74848e-06	1.29301e-05	8.47677e-38	1.3153e-06	FALSE	NaN	17.8141	17.8141	TRUE	TRUE	-27.7953	3	_FAAGHDAEGSHSHVHFDEK_	_FAAGHDAEGSHSHVHFDEK_	693.309	693.308	17.8141
Not Defined	A210305_bc_hela_200ng_100min_dia_standard_py3_1025	NA	A210305_bc_hela_200ng_100min_dia_standard_py3_1025.d	2	Q9GZP4	Q9GZP4	-75.346	-75.346	1.44688e-61	3.96668e-135	1.5656e-63	1.59707e-136	11	319.734	DLTGELEYATK	Stripped Sequence	TRUE	0	DLTGELEYATK	1	1	TRUE	_DLTGELEYATK_	47.1342	FALSE	_DLTGELEYATK_	_DLTGELEYATK_	no group specified	LABEL_FREE	FALSE	NaN	1.64707e-21	1.31728e-23	49.7109	46.9603	49.8204	1.14822e-08	3.44466e-08	1.95867e-25	1.31728e-23	FALSE	NaN	1349.95	1349.95	TRUE	TRUE	-7.93726	2	_DLTGELEYATK_	_DLTGELEYATK_	620.309	620.308	1349.95
Not Defined	A210305_bc_hela_200ng_100min_dia_standard_py3_1025	NA	A210305_bc_hela_200ng_100min_dia_standard_py3_1025.d	2	Q9GZP4	Q9GZP4	-75.346	-75.346	1.44688e-61	3.96668e-135	1.5656e-63	1.59707e-136	11	319.734	LQCLNESR	Stripped Sequence	TRUE	0	LQCLNESR	2	1	TRUE	_LQC[+57]LNESR_	-20.0942	FALSE	_LQC[Carbamidomethyl (C)]LNESR_	_LQC[Carbamidomethyl (C)]LNESR_	no group specified	LABEL_FREE	FALSE	NaN	5.25078e-16	3.63676e-18	12.2982	-20.1921	12.334	1.19677e-07	3.59032e-07	1.54457e-25	3.63676e-18	FALSE	NaN	1071.47	1071.47	TRUE	TRUE	-10.6956	2	_LQC[+57]LNESR_	_LQC[Carbamidomethyl (C)]LNESR_	510.251	510.25	1071.47
Not Defined	A210305_bc_hela_200ng_100min_dia_standard_py3_1025	NA	A210305_bc_hela_200ng_100min_dia_standard_py3_1025.d	2	Q9GZP4	Q9GZP4	-75.346	-75.346	1.44688e-61	3.96668e-135	1.5656e-63	1.59707e-136	11	319.734	VHQVTPQTHFIS	Stripped Sequence	TRUE	0	VHQVTPQTHFIS	3	2	TRUE	_VHQVTPQTHFIS_	5.78309	FALSE	_VHQVTPQTHFIS_	_VHQVTPQTHFIS_	no group specified	LABEL_FREE	FALSE	NaN	4.7901e-32	4.94854e-34	23.9771	5.83532	23.9536	3.66863e-10	1.10059e-09	2.73599e-35	4.94854e-34	FALSE	NaN	559.25	559.25	TRUE	TRUE	-3.68856	2	_VHQVTPQTHFIS_	_VHQVTPQTHFIS_	697.365	697.364	559.25
Not Defined	A210305_bc_hela_200ng_100min_dia_standard_py3_1025	NA	A210305_bc_hela_200ng_100min_dia_standard_py3_1025.d	2	Q9GZP4	Q9GZP4	-75.346	-75.346	1.44688e-61	3.96668e-135	1.5656e-63	1.59707e-136	11	319.734	VHQVTPQTHFIS	Stripped Sequence	TRUE	0	VHQVTPQTHFIS	3	2	TRUE	_VHQVTPQTHFIS_	5.78309	FALSE	_VHQVTPQTHFIS_	_VHQVTPQTHFIS_	no group specified	LABEL_FREE	FALSE	NaN	1.37126e-25	1.20598e-27	23.9353	5.74256	23.9536	4.06088e-10	8.57602e-10	1.20598e-27	3.60662e-10	FALSE	NaN	278.895	278.895	TRUE	TRUE	-6.1698	3	_VHQVTPQTHFIS_	_VHQVTPQTHFIS_	465.246	465.245	278.895
Not Defined	A210305_bc_hela_200ng_100min_dia_standard_py3_1025	NA	A210305_bc_hela_200ng_100min_dia_standard_py3_1025.d	2	Q9GZP4	Q9GZP4	-75.346	-75.346	1.44688e-61	3.96668e-135	1.5656e-63	1.59707e-136	11	319.734	GIIIMGEDDDSHPSEMR	Stripped Sequence	TRUE	0	GIIIMGEDDDSHPSEMR	4	2	FALSE	_GIIIMGEDDDSHPSEMR_	34.3435	FALSE	_GIIIMGEDDDSHPSEMR_	_GIIIMGEDDDSHPSEMR_	no group specified	LABEL_FREE	FALSE	NaN	0	4.17187e-61	40.7807	34.4162	40.7178	1.16054e-08	3.48162e-08	4.17187e-61	1.1161e-55	FALSE	NaN	459.333	459.333	TRUE	TRUE	5.41465	3	_GIIIMGEDDDSHPSEMR_	_GIIIMGEDDDSHPSEMR_	634.617	634.617	459.333
Not Defined	A210305_bc_hela_200ng_100min_dia_standard_py3_1025	NA	A210305_bc_hela_200ng_100min_dia_standard_py3_1025.d	2	Q9GZP4	Q9GZP4	-75.346	-75.346	1.44688e-61	3.96668e-135	1.5656e-63	1.59707e-136	11	319.734	GIIIMGEDDDSHPSEMR	Stripped Sequence	TRUE	0	GIIIMGEDDDSHPSEMR	4	2	FALSE	_GIIIMGEDDDSHPSEMR_	34.3435	FALSE	_GIIIMGEDDDSHPSEMR_	_GIIIMGEDDDSHPSEMR_	no group specified	LABEL_FREE	FALSE	NaN	7.54316e-35	8.50718e-37	40.7796	34.4149	40.7178	3.01706e-07	9.05118e-07	8.50718e-37	1.3449e-16	FALSE	NaN	41.4041	41.4041	TRUE	TRUE	-2.70303	2	_GIIIMGEDDDSHPSEMR_	_GIIIMGEDDDSHPSEMR_	951.422	951.422	41.4041
Not Defined	A210305_bc_hela_200ng_100min_dia_standard_py3_1025	NA	A210305_bc_hela_200ng_100min_dia_standard_py3_1025.d	2	Q9GZP4	Q9GZP4	-75.346	-75.346	1.44688e-61	3.96668e-135	1.5656e-63	1.59707e-136	11	319.734	GVFKPWEER	Stripped Sequence	TRUE	1	GVFKPWEER	5	1	FALSE	_GVFKPWEER_	15.7013	FALSE	_GVFKPWEER_	_GVFKPWEER_	no group specified	LABEL_FREE	FALSE	NaN	6.08001e-08	4.04455e-10	29.1092	15.3356	29.3403	9.35065e-07	2.80479e-06	3.60076e-37	4.04455e-10	FALSE	NaN	299.276	299.276	TRUE	TRUE	-16.5245	2	_GVFKPWEER_	_GVFKPWEER_	574.298	574.298	299.276
Not Defined	A210305_bc_hela_200ng_100min_dia_standard_py3_1025	NA	A210305_bc_hela_200ng_100min_dia_standard_py3_1025.d	2	Q9GZP4	Q9GZP4	-75.346	-75.346	1.44688e-61	3.96668e-135	1.5656e-63	1.59707e-136	11	319.734	VFYIGLR	Stripped Sequence	TRUE	0	VFYIGLR	6	1	FALSE	_VFYIGLR_	45.5071	FALSE	_VFYIGLR_	_VFYIGLR_	no group specified	LABEL_FREE	FALSE	NaN	9.05056e-05	1.10185e-06	48.7664	45.4739	48.789	4.66256e-07	1.10185e-06	1.54331e-27	2.96915e-07	FALSE	NaN	293.277	293.277	TRUE	TRUE	-21.9105	2	_VFYIGLR_	_VFYIGLR_	434.258	434.257	293.277
Not Defined	A210305_bc_hela_200ng_100min_dia_standard_py3_1025	NA	A210305_bc_hela_200ng_100min_dia_standard_py3_1025.d	2	Q9GZP4	Q9GZP4	-75.346	-75.346	1.44688e-61	3.96668e-135	1.5656e-63	1.59707e-136	11	319.734	HEVTICNYEASANPADHR	Stripped Sequence	TRUE	0	HEVTICNYEASANPADHR	7	1	FALSE	_HEVTIC[+57]NYEASANPADHR_	7.35009	FALSE	_HEVTIC[Carbamidomethyl (C)]NYEASANPADHR_	_HEVTIC[Carbamidomethyl (C)]NYEASANPADHR_	no group specified	LABEL_FREE	FALSE	NaN	2.59727e-38	3.46582e-40	24.6831	7.23929	24.7495	1.16082e-08	3.48245e-08	1.14514e-52	3.46582e-40	FALSE	NaN	279.298	279.298	TRUE	TRUE	-1.54586	3	_HEVTIC[+57]NYEASANPADHR_	_HEVTIC[Carbamidomethyl (C)]NYEASANPADHR_	695.313	695.312	279.298
Not Defined	A210305_bc_hela_200ng_100min_dia_standard_py3_1025	NA	A210305_bc_hela_200ng_100min_dia_standard_py3_1025.d	2	Q9GZP4	Q9GZP4	-75.346	-75.346	1.44688e-61	3.96668e-135	1.5656e-63	1.59707e-136	11	319.734	GLAYGLYLR	Stripped Sequence	TRUE	0	GLAYGLYLR	8	1	FALSE	_GLAYGLYLR_	49.3396	FALSE	_GLAYGLYLR_	_GLAYGLYLR_	no group specified	LABEL_FREE	FALSE	NaN	3.78774e-14	2.52076e-16	51.6354	49.7208	51.3492	6.15902e-08	1.84771e-07	2.52076e-16	4.54073e-16	FALSE	NaN	228.997	228.997	TRUE	TRUE	-11.7736	2	_GLAYGLYLR_	_GLAYGLYLR_	513.293	513.292	228.997
Not Defined	A210305_bc_hela_200ng_100min_dia_standard_py3_1025	NA	A210305_bc_hela_200ng_100min_dia_standard_py3_1025.d	2	Q9GZP4	Q9GZP4	-75.346	-75.346	1.44688e-61	3.96668e-135	1.5656e-63	1.59707e-136	11	319.734	RHEVTICNYEASANPADHR	Stripped Sequence	TRUE	1	RHEVTICNYEASANPADHR	9	1	FALSE	_RHEVTIC[+57]NYEASANPADHR_	-2.20985	FALSE	_RHEVTIC[Carbamidomethyl (C)]NYEASANPADHR_	_RHEVTIC[Carbamidomethyl (C)]NYEASANPADHR_	no group specified	LABEL_FREE	FALSE	NaN	0.125526	0.00153083	19.9702	-2.7894	20.1666	0.00361319	0.00489196	0.00153083	0.00441678	FALSE	NaN	13.5998	13.5998	TRUE	TRUE	-53.3088	3	_RHEVTIC[+57]NYEASANPADHR_	_RHEVTIC[Carbamidomethyl (C)]NYEASANPADHR_	747.347	747.347	13.5998
Not Defined	A210305_bc_hela_200ng_100min_dia_standard_py3_1025	NA	A210305_bc_hela_200ng_100min_dia_standard_py3_1025.d	2	Q9GZP8	Q9GZP8	-79.4942	-79.4942	2.72621e-39	3.98038e-103	1.92137e-41	8.47308e-105	3	560.5	MEFDLGAALEPTSQK	Stripped Sequence	TRUE	0	MEFDLGAALEPTSQK	1	1	TRUE	_[+42]MEFDLGAALEPTSQK_	120.151	FALSE	_[Acetyl (Protein N-term)]MEFDLGAALEPTSQK_	_[Acetyl (Protein N-term)]MEFDLGAALEPTSQK_	no group specified	LABEL_FREE	FALSE	NaN	0	2.34711e-48	89.225	118.651	89.423	2.68226e-09	8.04677e-09	2.34711e-48	7.48097e-39	FALSE	NaN	4462.98	4462.98	TRUE	TRUE	1.1771	2	_[+42]MEFDLGAALEPTSQK_	_[Acetyl (Protein N-term)]MEFDLGAALEPTSQK_	839.903	839.903	4462.98
Not Defined	A210305_bc_hela_200ng_100min_dia_standard_py3_1025	NA	A210305_bc_hela_200ng_100min_dia_standard_py3_1025.d	2	Q9GZP8	Q9GZP8	-79.4942	-79.4942	2.72621e-39	3.98038e-103	1.92137e-41	8.47308e-105	3	560.5	PGVGAGHGGDPK	Stripped Sequence	TRUE	0	PGVGAGHGGDPK	2	1	TRUE	_PGVGAGHGGDPK_	-48.8519	FALSE	_PGVGAGHGGDPK_	_PGVGAGHGGDPK_	no group specified	LABEL_FREE	FALSE	NaN	3.01172e-22	2.45382e-24	2.8806	-49.0705	2.92414	6.78658e-08	2.03597e-07	2.45382e-24	1.5169e-14	FALSE	NaN	719.158	719.158	TRUE	TRUE	-7.60331	2	_PGVGAGHGGDPK_	_PGVGAGHGGDPK_	524.762	524.762	719.158
Not Defined	A210305_bc_hela_200ng_100min_dia_standard_py3_1025	NA	A210305_bc_hela_200ng_100min_dia_standard_py3_1025.d	2	Q9GZP8	Q9GZP8	-79.4942	-79.4942	2.72621e-39	3.98038e-103	1.92137e-41	8.47308e-105	3	560.5	MEFDLGAALEPTSQKPGVGAGHGGDPK	Stripped Sequence	TRUE	1	MEFDLGAALEPTSQKPGVGAGHGGDPK	3	1	TRUE	_[+42]MEFDLGAALEPTSQKPGVGAGHGGDPK_	75.7709	FALSE	_[Acetyl (Protein N-term)]MEFDLGAALEPTSQKPGVGAGHGGDPK_	_[Acetyl (Protein N-term)]MEFDLGAALEPTSQKPGVGAGHGGDPK_	no group specified	LABEL_FREE	FALSE	NaN	0.000130387	1.79408e-06	68.8933	75.2179	69.2701	9.25579e-07	1.79408e-06	7.61774e-18	9.82659e-07	FALSE	NaN	69.2251	69.2251	TRUE	TRUE	-22.5823	3	_[+42]MEFDLGAALEPTSQKPGVGAGHGGDPK_	_[Acetyl (Protein N-term)]MEFDLGAALEPTSQKPGVGAGHGGDPK_	903.438	903.438	69.2251
Not Defined	A210305_bc_hela_200ng_100min_dia_standard_py3_1025	NA	A210305_bc_hela_200ng_100min_dia_standard_py3_1025.d	2	Q9GZP9	Q9GZP9	-92.9439	-92.9439	7.75089e-05	7.01997e-19	4.25224e-07	9.88404e-21	2	400.426	MLEEGSFR	Stripped Sequence	FALSE	0	MLEEGSFR	1	1	TRUE	_MLEEGSFR_	8.37157	FALSE	_MLEEGSFR_	_MLEEGSFR_	no group specified	LABEL_FREE	FALSE	NaN	6.78559e-13	4.42524e-15	25.4571	8.36864	25.4593	2.97238e-07	8.90505e-07	4.42524e-15	1.2086e-09	FALSE	NaN	907.564	907.564	TRUE	TRUE	-12.5622	2	_MLEEGSFR_	_MLEEGSFR_	484.729	484.728	907.564
Not Defined	A210305_bc_hela_200ng_100min_dia_standard_py3_1025	NA	A210305_bc_hela_200ng_100min_dia_standard_py3_1025.d	2	Q9GZP9	Q9GZP9	-92.9439	-92.9439	7.75089e-05	7.01997e-19	4.25224e-07	9.88404e-21	2	400.426	LEYLQIPPVSR	Stripped Sequence	TRUE	0	LEYLQIPPVSR	2	1	TRUE	_LEYLQIPPVSR_	60.7717	FALSE	_LEYLQIPPVSR_	_LEYLQIPPVSR_	no group specified	LABEL_FREE	FALSE	NaN	0.188867	0.00220076	59.9328	61.9935	59.186	0.000832866	0.00220076	2.96338e-05	0.000268202	FALSE	NaN	173.856	173.856	TRUE	TRUE	-55.4748	2	_LEYLQIPPVSR_	_LEYLQIPPVSR_	657.874	657.874	173.856
Not Defined	A210305_bc_hela_200ng_100min_dia_standard_py3_1025	NA	A210305_bc_hela_200ng_100min_dia_standard_py3_1025.d	2	Q9GZQ3	Q9GZQ3	-75.4365	-76.2976	5.08529e-61	2.16968e-127	5.38918e-63	7.03001e-129	4	207.584	FVVSSLQGEDCR	Stripped Sequence	TRUE	0	FVVSSLQGEDCR	1	1	TRUE	_FVVSSLQGEDC[+57]R_	24.4362	FALSE	_FVVSSLQGEDC[Carbamidomethyl (C)]R_	_FVVSSLQGEDC[Carbamidomethyl (C)]R_	no group specified	LABEL_FREE	FALSE	NaN	0	4.47549e-58	34.8064	24.6576	34.6941	2.07003e-10	6.21009e-10	8.5159e-69	4.47549e-58	FALSE	NaN	341.34	341.34	TRUE	TRUE	4.44252	2	_FVVSSLQGEDC[+57]R_	_FVVSSLQGEDC[Carbamidomethyl (C)]R_	698.83	698.829	341.34
Not Defined	A210305_bc_hela_200ng_100min_dia_standard_py3_1025	NA	A210305_bc_hela_200ng_100min_dia_standard_py3_1025.d	2	Q9GZQ3	Q9GZQ3	-75.4365	-76.2976	5.08529e-61	2.16968e-127	5.38918e-63	7.03001e-129	4	207.584	SAVGAATPYLHHPGDSHSGR	Stripped Sequence	TRUE	0	SAVGAATPYLHHPGDSHSGR	2	2	TRUE	_[+42]SAVGAATPYLHHPGDSHSGR_	11.7251	FALSE	_[Acetyl (Protein N-term)]SAVGAATPYLHHPGDSHSGR_	_[Acetyl (Protein N-term)]SAVGAATPYLHHPGDSHSGR_	no group specified	LABEL_FREE	FALSE	NaN	3.88203e-40	5.99414e-42	27.133	11.6719	27.1568	7.61103e-09	2.28331e-08	5.99414e-42	6.87898e-25	FALSE	NaN	143.82	143.82	TRUE	TRUE	-0.959369	4	_[+42]SAVGAATPYLHHPGDSHSGR_	_[Acetyl (Protein N-term)]SAVGAATPYLHHPGDSHSGR_	515.499	515.498	143.82
Not Defined	A210305_bc_hela_200ng_100min_dia_standard_py3_1025	NA	A210305_bc_hela_200ng_100min_dia_standard_py3_1025.d	2	Q9GZQ3	Q9GZQ3	-75.4365	-76.2976	5.08529e-61	2.16968e-127	5.38918e-63	7.03001e-129	4	207.584	SAVGAATPYLHHPGDSHSGR	Stripped Sequence	TRUE	0	SAVGAATPYLHHPGDSHSGR	2	2	TRUE	_[+42]SAVGAATPYLHHPGDSHSGR_	11.7251	FALSE	_[Acetyl (Protein N-term)]SAVGAATPYLHHPGDSHSGR_	_[Acetyl (Protein N-term)]SAVGAATPYLHHPGDSHSGR_	no group specified	LABEL_FREE	FALSE	NaN	0	2.39402e-51	27.1613	11.7353	27.1568	1.36013e-07	4.08039e-07	3.62801e-53	2.39402e-51	FALSE	NaN	176.549	176.549	TRUE	TRUE	2.19807	3	_[+42]SAVGAATPYLHHPGDSHSGR_	_[Acetyl (Protein N-term)]SAVGAATPYLHHPGDSHSGR_	686.996	686.996	176.549
Not Defined	A210305_bc_hela_200ng_100min_dia_standard_py3_1025	NA	A210305_bc_hela_200ng_100min_dia_standard_py3_1025.d	2	Q9GZQ3	Q9GZQ3	-75.4365	-76.2976	5.08529e-61	2.16968e-127	5.38918e-63	7.03001e-129	4	207.584	VDVAISTSALAR	Stripped Sequence	TRUE	0	VDVAISTSALAR	3	1	TRUE	_VDVAISTSALAR_	37.7375	FALSE	_VDVAISTSALAR_	_VDVAISTSALAR_	no group specified	LABEL_FREE	FALSE	NaN	0	1.6819e-50	43.1972	37.7317	43.201	1.78053e-11	5.34158e-11	6.09501e-73	1.6819e-50	FALSE	NaN	257.503	257.503	TRUE	TRUE	1.90858	2	_VDVAISTSALAR_	_VDVAISTSALAR_	601.841	601.84	257.503
Not Defined	A210305_bc_hela_200ng_100min_dia_standard_py3_1025	NA	A210305_bc_hela_200ng_100min_dia_standard_py3_1025.d	2	Q9GZR2	Q9GZR2	-68.8735	-68.8735	1.49639e-107	5.03778e-194	4.14384e-108	8.33172e-194	19	315.791	PLVISQMGSK	Stripped Sequence	TRUE	0	PLVISQMGSK	1	1	TRUE	_PLVISQMGSK_	17.4861	FALSE	_PLVISQMGSK_	_PLVISQMGSK_	no group specified	LABEL_FREE	FALSE	NaN	2.25448e-22	1.84217e-24	30.5443	17.5148	30.5246	4.44636e-09	1.33391e-08	3.96226e-30	1.84217e-24	FALSE	NaN	1992.49	1992.49	TRUE	TRUE	-7.54708	2	_PLVISQMGSK_	_PLVISQMGSK_	530.297	530.296	1992.49
Not Defined	A210305_bc_hela_200ng_100min_dia_standard_py3_1025	NA	A210305_bc_hela_200ng_100min_dia_standard_py3_1025.d	2	Q9GZR2	Q9GZR2	-68.8735	-68.8735	1.49639e-107	5.03778e-194	4.14384e-108	8.33172e-194	19	315.791	VLFLDHPK	Stripped Sequence	TRUE	0	VLFLDHPK	2	1	TRUE	_VLFLDHPK_	14.1616	FALSE	_VLFLDHPK_	_VLFLDHPK_	no group specified	LABEL_FREE	FALSE	NaN	8.27582e-16	5.70242e-18	28.3109	14.0246	28.3903	2.48004e-09	7.44011e-09	2.51451e-44	5.70242e-18	FALSE	NaN	1300.96	1300.96	TRUE	TRUE	-10.8058	2	_VLFLDHPK_	_VLFLDHPK_	484.782	484.781	1300.96
Not Defined	A210305_bc_hela_200ng_100min_dia_standard_py3_1025	NA	A210305_bc_hela_200ng_100min_dia_standard_py3_1025.d	2	Q9GZR2	Q9GZR2	-68.8735	-68.8735	1.49639e-107	5.03778e-194	4.14384e-108	8.33172e-194	19	315.791	VSIVNQYGK	Stripped Sequence	TRUE	0	VSIVNQYGK	3	1	TRUE	_VSIVNQYGK_	0.421167	FALSE	_VSIVNQYGK_	_VSIVNQYGK_	no group specified	LABEL_FREE	FALSE	NaN	2.89167e-34	3.19512e-36	21.2152	0.451016	21.1995	3.98845e-09	1.19654e-08	3.19512e-36	2.75541e-32	FALSE	NaN	1125.97	1125.97	TRUE	TRUE	-2.90437	2	_VSIVNQYGK_	_VSIVNQYGK_	504.28	504.279	1125.97
Not Defined	A210305_bc_hela_200ng_100min_dia_standard_py3_1025	NA	A210305_bc_hela_200ng_100min_dia_standard_py3_1025.d	2	Q9GZR2	Q9GZR2	-68.8735	-68.8735	1.49639e-107	5.03778e-194	4.14384e-108	8.33172e-194	19	315.791	APEDFSQNWK	Stripped Sequence	TRUE	0	APEDFSQNWK	4	1	FALSE	_APEDFSQNWK_	20.2549	FALSE	_APEDFSQNWK_	_APEDFSQNWK_	no group specified	LABEL_FREE	FALSE	NaN	3.45879e-24	2.95033e-26	32.0305	20.0861	32.1261	1.74434e-08	5.23302e-08	1.5889e-48	2.95033e-26	FALSE	NaN	1109.84	1109.84	TRUE	TRUE	-6.75647	2	_APEDFSQNWK_	_APEDFSQNWK_	611.28	611.28	1109.84
Not Defined	A210305_bc_hela_200ng_100min_dia_standard_py3_1025	NA	A210305_bc_hela_200ng_100min_dia_standard_py3_1025.d	2	Q9GZR2	Q9GZR2	-68.8735	-68.8735	1.49639e-107	5.03778e-194	4.14384e-108	8.33172e-194	19	315.791	YVKPTEPVTDYR	Stripped Sequence	TRUE	1	YVKPTEPVTDYR	5	2	FALSE	_YVKPTEPVTDYR_	3.36782	FALSE	_YVKPTEPVTDYR_	_YVKPTEPVTDYR_	no group specified	LABEL_FREE	FALSE	NaN	3.78752e-08	2.50485e-10	22.6088	2.90143	22.8815	1.70438e-06	3.85831e-06	2.50485e-10	1.25458e-06	FALSE	NaN	394.179	394.179	TRUE	TRUE	-16.3155	2	_YVKPTEPVTDYR_	_YVKPTEPVTDYR_	734.378	734.377	394.179
Not Defined	A210305_bc_hela_200ng_100min_dia_standard_py3_1025	NA	A210305_bc_hela_200ng_100min_dia_standard_py3_1025.d	2	Q9GZR2	Q9GZR2	-68.8735	-68.8735	1.49639e-107	5.03778e-194	4.14384e-108	8.33172e-194	19	315.791	YVKPTEPVTDYR	Stripped Sequence	TRUE	1	YVKPTEPVTDYR	5	2	FALSE	_YVKPTEPVTDYR_	3.36782	FALSE	_YVKPTEPVTDYR_	_YVKPTEPVTDYR_	no group specified	LABEL_FREE	FALSE	NaN	0.000103996	1.36016e-06	22.6053	2.89543	22.8815	1.76196e-06	3.92572e-06	4.71855e-26	1.36016e-06	FALSE	NaN	403.488	403.488	TRUE	TRUE	-22.1886	3	_YVKPTEPVTDYR_	_YVKPTEPVTDYR_	489.921	489.92	403.488
Not Defined	A210305_bc_hela_200ng_100min_dia_standard_py3_1025	NA	A210305_bc_hela_200ng_100min_dia_standard_py3_1025.d	2	Q9GZR2	Q9GZR2	-68.8735	-68.8735	1.49639e-107	5.03778e-194	4.14384e-108	8.33172e-194	19	315.791	EQAFGGLTR	Stripped Sequence	TRUE	0	EQAFGGLTR	6	1	FALSE	_EQAFGGLTR_	7.39374	FALSE	_EQAFGGLTR_	_EQAFGGLTR_	no group specified	LABEL_FREE	FALSE	NaN	1.39856e-15	9.58907e-18	24.7602	7.3679	24.7757	1.70487e-07	5.11461e-07	1.48575e-28	9.58907e-18	FALSE	NaN	680.885	680.885	TRUE	TRUE	-10.9341	2	_EQAFGGLTR_	_EQAFGGLTR_	489.754	489.753	680.885
Not Defined	A210305_bc_hela_200ng_100min_dia_standard_py3_1025	NA	A210305_bc_hela_200ng_100min_dia_standard_py3_1025.d	2	Q9GZR2	Q9GZR2	-68.8735	-68.8735	1.49639e-107	5.03778e-194	4.14384e-108	8.33172e-194	19	315.791	ALALDCEMVGVGPK	Stripped Sequence	TRUE	0	ALALDCEMVGVGPK	7	1	FALSE	_ALALDC[+57]EMVGVGPK_	53.1111	FALSE	_ALALDC[Carbamidomethyl (C)]EMVGVGPK_	_ALALDC[Carbamidomethyl (C)]EMVGVGPK_	no group specified	LABEL_FREE	FALSE	NaN	0	1.44457e-57	53.7099	53.0597	53.7561	2.8782e-11	8.6346e-11	1.44457e-57	1.74678e-45	FALSE	NaN	752.699	752.699	TRUE	TRUE	4.27622	2	_ALALDC[+57]EMVGVGPK_	_ALALDC[Carbamidomethyl (C)]EMVGVGPK_	730.368	730.367	752.699
Not Defined	A210305_bc_hela_200ng_100min_dia_standard_py3_1025	NA	A210305_bc_hela_200ng_100min_dia_standard_py3_1025.d	2	Q9GZR2	Q9GZR2	-68.8735	-68.8735	1.49639e-107	5.03778e-194	4.14384e-108	8.33172e-194	19	315.791	KPASGPGAVVRPPK	Stripped Sequence	TRUE	2	KPASGPGAVVRPPK	8	1	FALSE	_KPASGPGAVVRPPK_	-26.2045	FALSE	_KPASGPGAVVRPPK_	_KPASGPGAVVRPPK_	no group specified	LABEL_FREE	FALSE	NaN	0	2.02545e-83	10.3071	-26.243	10.3197	7.1264e-12	2.13792e-11	2.02545e-83	5.1642e-38	FALSE	NaN	560.732	560.732	TRUE	TRUE	12.0265	3	_KPASGPGAVVRPPK_	_KPASGPGAVVRPPK_	454.273	454.273	560.732
Not Defined	A210305_bc_hela_200ng_100min_dia_standard_py3_1025	NA	A210305_bc_hela_200ng_100min_dia_standard_py3_1025.d	2	Q9GZR2	Q9GZR2	-68.8735	-68.8735	1.49639e-107	5.03778e-194	4.14384e-108	8.33172e-194	19	315.791	TNGDIVPER	Stripped Sequence	TRUE	0	TNGDIVPER	9	1	FALSE	_TNGDIVPER_	-11.3766	FALSE	_TNGDIVPER_	_TNGDIVPER_	no group specified	LABEL_FREE	FALSE	NaN	0.000805761	2.37765e-05	16.3086	-10.379	16.0073	3.94029e-05	8.24237e-05	1.20083e-05	2.37765e-05	FALSE	NaN	474.167	474.167	TRUE	TRUE	-31.1145	2	_TNGDIVPER_	_TNGDIVPER_	500.757	500.756	474.167
Not Defined	A210305_bc_hela_200ng_100min_dia_standard_py3_1025	NA	A210305_bc_hela_200ng_100min_dia_standard_py3_1025.d	2	Q9GZR2	Q9GZR2	-68.8735	-68.8735	1.49639e-107	5.03778e-194	4.14384e-108	8.33172e-194	19	315.791	TAVSGIRPENLK	Stripped Sequence	TRUE	1	TAVSGIRPENLK	10	2	FALSE	_TAVSGIRPENLK_	0.592951	FALSE	_TAVSGIRPENLK_	_TAVSGIRPENLK_	no group specified	LABEL_FREE	FALSE	NaN	0	7.50809e-54	21.285	0.583889	21.2897	1.67197e-08	5.0159e-08	2.40467e-74	7.50809e-54	FALSE	NaN	330.561	330.561	TRUE	TRUE	3.04674	2	_TAVSGIRPENLK_	_TAVSGIRPENLK_	642.867	642.867	330.561
Not Defined	A210305_bc_hela_200ng_100min_dia_standard_py3_1025	NA	A210305_bc_hela_200ng_100min_dia_standard_py3_1025.d	2	Q9GZR2	Q9GZR2	-68.8735	-68.8735	1.49639e-107	5.03778e-194	4.14384e-108	8.33172e-194	19	315.791	TAVSGIRPENLK	Stripped Sequence	TRUE	1	TAVSGIRPENLK	10	2	FALSE	_TAVSGIRPENLK_	0.592951	FALSE	_TAVSGIRPENLK_	_TAVSGIRPENLK_	no group specified	LABEL_FREE	FALSE	NaN	1.27157e-16	8.93748e-19	21.2599	0.536236	21.2897	1.45212e-09	4.35636e-09	1.59323e-22	8.93748e-19	FALSE	NaN	85.9487	85.9487	TRUE	TRUE	-10.3582	3	_TAVSGIRPENLK_	_TAVSGIRPENLK_	428.914	428.912	85.9487
Not Defined	A210305_bc_hela_200ng_100min_dia_standard_py3_1025	NA	A210305_bc_hela_200ng_100min_dia_standard_py3_1025.d	2	Q9GZR2	Q9GZR2	-68.8735	-68.8735	1.49639e-107	5.03778e-194	4.14384e-108	8.33172e-194	19	315.791	PTEPVTDYR	Stripped Sequence	TRUE	0	PTEPVTDYR	11	1	FALSE	_PTEPVTDYR_	-6.60904	FALSE	_PTEPVTDYR_	_PTEPVTDYR_	no group specified	LABEL_FREE	FALSE	NaN	1.6197e-16	1.13527e-18	17.7072	-7.00226	17.9235	9.10035e-08	2.72093e-07	1.13527e-18	9.17432e-10	FALSE	NaN	378.262	378.262	TRUE	TRUE	-10.4151	2	_PTEPVTDYR_	_PTEPVTDYR_	539.264	539.264	378.262
Not Defined	A210305_bc_hela_200ng_100min_dia_standard_py3_1025	NA	A210305_bc_hela_200ng_100min_dia_standard_py3_1025.d	2	Q9GZR2	Q9GZR2	-68.8735	-68.8735	1.49639e-107	5.03778e-194	4.14384e-108	8.33172e-194	19	315.791	DRRPLLTAPDHCSDDA	Stripped Sequence	TRUE	2	DRRPLLTAPDHCSDDA	12	1	FALSE	_DRRPLLTAPDHC[+57]SDDA_	-0.481479	FALSE	_DRRPLLTAPDHC[Carbamidomethyl (C)]SDDA_	_DRRPLLTAPDHC[Carbamidomethyl (C)]SDDA_	no group specified	LABEL_FREE	FALSE	NaN	0	2.61374e-47	20.7325	-0.570264	20.7703	1.76378e-10	5.29134e-10	2.61374e-47	7.65552e-41	FALSE	NaN	299.297	299.297	TRUE	TRUE	0.821926	3	_DRRPLLTAPDHC[+57]SDDA_	_DRRPLLTAPDHC[Carbamidomethyl (C)]SDDA_	613.62	613.619	299.297
Not Defined	A210305_bc_hela_200ng_100min_dia_standard_py3_1025	NA	A210305_bc_hela_200ng_100min_dia_standard_py3_1025.d	2	Q9GZR2	Q9GZR2	-68.8735	-68.8735	1.49639e-107	5.03778e-194	4.14384e-108	8.33172e-194	19	315.791	ALQEWLLK	Stripped Sequence	TRUE	0	ALQEWLLK	13	1	FALSE	_ALQEWLLK_	52.7204	FALSE	_ALQEWLLK_	_ALQEWLLK_	no group specified	LABEL_FREE	FALSE	NaN	2.6005e-25	2.27177e-27	54.0686	53.4526	53.4634	4.82057e-06	1.3854e-05	2.27177e-27	6.07677e-07	FALSE	NaN	164.861	164.861	TRUE	TRUE	-6.28455	2	_ALQEWLLK_	_ALQEWLLK_	500.795	500.794	164.861
Not Defined	A210305_bc_hela_200ng_100min_dia_standard_py3_1025	NA	A210305_bc_hela_200ng_100min_dia_standard_py3_1025.d	2	Q9GZR2	Q9GZR2	-68.8735	-68.8735	1.49639e-107	5.03778e-194	4.14384e-108	8.33172e-194	19	315.791	ILVGHALHNDLK	Stripped Sequence	TRUE	0	ILVGHALHNDLK	14	1	FALSE	_ILVGHALHNDLK_	-1.79235	FALSE	_ILVGHALHNDLK_	_ILVGHALHNDLK_	no group specified	LABEL_FREE	FALSE	NaN	1.43976e-40	2.32131e-42	20.2435	-1.96616	20.2982	7.6366e-08	2.29098e-07	1.13446e-46	2.32131e-42	FALSE	NaN	125.898	125.898	TRUE	TRUE	-0.823119	3	_ILVGHALHNDLK_	_ILVGHALHNDLK_	443.926	443.925	125.898
Not Defined	A210305_bc_hela_200ng_100min_dia_standard_py3_1025	NA	A210305_bc_hela_200ng_100min_dia_standard_py3_1025.d	2	Q9GZR2	Q9GZR2	-68.8735	-68.8735	1.49639e-107	5.03778e-194	4.14384e-108	8.33172e-194	19	315.791	QGEELEVVQK	Stripped Sequence	TRUE	0	QGEELEVVQK	15	1	FALSE	_QGEELEVVQK_	3.98205	FALSE	_QGEELEVVQK_	_QGEELEVVQK_	no group specified	LABEL_FREE	FALSE	NaN	0.00400927	0.000108755	22.9728	3.52577	23.1944	3.62606e-05	0.000108755	3.81735e-22	2.69291e-08	FALSE	NaN	72.9678	72.9678	TRUE	TRUE	-38.5516	2	_QGEELEVVQK_	_QGEELEVVQK_	579.804	579.803	72.9678
Not Defined	A210305_bc_hela_200ng_100min_dia_standard_py3_1025	NA	A210305_bc_hela_200ng_100min_dia_standard_py3_1025.d	2	Q9GZR2	Q9GZR2	-68.8735	-68.8735	1.49639e-107	5.03778e-194	4.14384e-108	8.33172e-194	19	315.791	QLGQSEGSVSLSLVK	Stripped Sequence	TRUE	0	QLGQSEGSVSLSLVK	16	1	FALSE	_QLGQSEGSVSLSLVK_	43.4719	FALSE	_QLGQSEGSVSLSLVK_	_QLGQSEGSVSLSLVK_	no group specified	LABEL_FREE	FALSE	NaN	0	8.62889e-58	47.2532	43.6542	47.083	2.32076e-11	6.96228e-11	1.98807e-74	8.62889e-58	FALSE	NaN	75.4885	75.4885	TRUE	TRUE	4.34946	2	_QLGQSEGSVSLSLVK_	_QLGQSEGSVSLSLVK_	766.42	766.42	75.4885
Not Defined	A210305_bc_hela_200ng_100min_dia_standard_py3_1025	NA	A210305_bc_hela_200ng_100min_dia_standard_py3_1025.d	2	Q9GZR2	Q9GZR2	-68.8735	-68.8735	1.49639e-107	5.03778e-194	4.14384e-108	8.33172e-194	19	315.791	PLLTAPDHCSDDA	Stripped Sequence	TRUE	0	PLLTAPDHCSDDA	17	1	FALSE	_PLLTAPDHC[+57]SDDA_	15.7341	FALSE	_PLLTAPDHC[Carbamidomethyl (C)]SDDA_	_PLLTAPDHC[Carbamidomethyl (C)]SDDA_	no group specified	LABEL_FREE	FALSE	NaN	0.000358352	6.60979e-06	29.346	15.7104	29.3609	3.79245e-06	6.60979e-06	1.43876e-19	4.76755e-06	FALSE	NaN	75.034	75.034	TRUE	TRUE	-25.0237	2	_PLLTAPDHC[+57]SDDA_	_PLLTAPDHC[Carbamidomethyl (C)]SDDA_	706.312	706.311	75.034
Not Defined	A210305_bc_hela_200ng_100min_dia_standard_py3_1025	NA	A210305_bc_hela_200ng_100min_dia_standard_py3_1025.d	2	Q9GZR7	Q9GZR7	-72.6388	-74.1262	3.91963e-79	2.16227e-145	9.36963e-81	1.2798e-146	28	279.145	LDILGAAETGSGK	Stripped Sequence	TRUE	0	LDILGAAETGSGK	1	1	TRUE	_LDILGAAETGSGK_	39.8642	FALSE	_LDILGAAETGSGK_	_LDILGAAETGSGK_	no group specified	LABEL_FREE	FALSE	NaN	2.56481e-11	1.65168e-13	44.6542	40.1653	44.499	3.49041e-07	1.04712e-06	1.49669e-18	1.65168e-13	FALSE	NaN	1915.72	1915.72	TRUE	TRUE	-13.6466	2	_LDILGAAETGSGK_	_LDILGAAETGSGK_	616.33	616.329	1915.72
Not Defined	A210305_bc_hela_200ng_100min_dia_standard_py3_1025	NA	A210305_bc_hela_200ng_100min_dia_standard_py3_1025.d	2	Q9GZR7	Q9GZR7	-72.6388	-74.1262	3.91963e-79	2.16227e-145	9.36963e-81	1.2798e-146	28	279.145	TWIPEVHDQK	Stripped Sequence	TRUE	0	TWIPEVHDQK	2	2	TRUE	_TWIPEVHDQK_	14.4076	FALSE	_TWIPEVHDQK_	_TWIPEVHDQK_	no group specified	LABEL_FREE	FALSE	NaN	2.49595e-12	1.61758e-14	28.4045	14.1861	28.5332	5.93569e-08	1.78071e-07	5.68265e-48	1.61758e-14	FALSE	NaN	1174.39	1174.39	TRUE	TRUE	-12.9379	2	_TWIPEVHDQK_	_TWIPEVHDQK_	626.82	626.819	1174.39
Not Defined	A210305_bc_hela_200ng_100min_dia_standard_py3_1025	NA	A210305_bc_hela_200ng_100min_dia_standard_py3_1025.d	2	Q9GZR7	Q9GZR7	-72.6388	-74.1262	3.91963e-79	2.16227e-145	9.36963e-81	1.2798e-146	28	279.145	TWIPEVHDQK	Stripped Sequence	TRUE	0	TWIPEVHDQK	2	2	TRUE	_TWIPEVHDQK_	14.4076	FALSE	_TWIPEVHDQK_	_TWIPEVHDQK_	no group specified	LABEL_FREE	FALSE	NaN	2.3689e-28	2.21797e-30	28.3701	14.1269	28.5332	3.48328e-08	1.04498e-07	7.53081e-34	2.21797e-30	FALSE	NaN	115.083	115.083	TRUE	TRUE	-5.06752	3	_TWIPEVHDQK_	_TWIPEVHDQK_	418.216	418.214	115.083
Not Defined	A210305_bc_hela_200ng_100min_dia_standard_py3_1025	NA	A210305_bc_hela_200ng_100min_dia_standard_py3_1025.d	2	Q9GZR7	Q9GZR7	-72.6388	-74.1262	3.91963e-79	2.16227e-145	9.36963e-81	1.2798e-146	28	279.145	TSEIYVHR	Stripped Sequence	TRUE	0	TSEIYVHR	3	1	TRUE	_TSEIYVHR_	-25.7008	FALSE	_TSEIYVHR_	_TSEIYVHR_	no group specified	LABEL_FREE	FALSE	NaN	1.11924e-37	1.43541e-39	10.5109	-25.6403	10.4905	1.59432e-08	4.78296e-08	1.28875e-43	1.43541e-39	FALSE	NaN	1271.01	1271.01	TRUE	TRUE	-1.75331	2	_TSEIYVHR_	_TSEIYVHR_	502.762	502.761	1271.01
Not Defined	A210305_bc_hela_200ng_100min_dia_standard_py3_1025	NA	A210305_bc_hela_200ng_100min_dia_standard_py3_1025.d	2	Q9GZR7	Q9GZR7	-72.6388	-74.1262	3.91963e-79	2.16227e-145	9.36963e-81	1.2798e-146	28	279.145	NEATVETLTETK	Stripped Sequence	TRUE	0	NEATVETLTETK	4	1	FALSE	_NEATVETLTETK_	10.4379	FALSE	_NEATVETLTETK_	_NEATVETLTETK_	no group specified	LABEL_FREE	FALSE	NaN	5.50332e-39	7.71597e-41	26.5337	10.2912	26.5925	4.06012e-08	1.21804e-07	6.99327e-59	7.71597e-41	FALSE	NaN	1265.89	1265.89	TRUE	TRUE	-1.32759	2	_NEATVETLTETK_	_NEATVETLTETK_	668.336	668.335	1265.89
Not Defined	A210305_bc_hela_200ng_100min_dia_standard_py3_1025	NA	A210305_bc_hela_200ng_100min_dia_standard_py3_1025.d	2	Q9GZR7	Q9GZR7	-72.6388	-74.1262	3.91963e-79	2.16227e-145	9.36963e-81	1.2798e-146	28	279.145	TAILVGGMSTQK	Stripped Sequence	TRUE	0	TAILVGGMSTQK	5	1	FALSE	_TAILVGGMSTQK_	18.67	FALSE	_TAILVGGMSTQK_	_TAILVGGMSTQK_	no group specified	LABEL_FREE	FALSE	NaN	1.97557e-29	1.89894e-31	31.3416	18.7559	31.293	4.98837e-08	1.49651e-07	4.48939e-47	1.89894e-31	FALSE	NaN	945.381	945.381	TRUE	TRUE	-4.65442	2	_TAILVGGMSTQK_	_TAILVGGMSTQK_	603.332	603.331	945.381
Not Defined	A210305_bc_hela_200ng_100min_dia_standard_py3_1025	NA	A210305_bc_hela_200ng_100min_dia_standard_py3_1025.d	2	Q9GZR7	Q9GZR7	-72.6388	-74.1262	3.91963e-79	2.16227e-145	9.36963e-81	1.2798e-146	28	279.145	LEDCVLLATDVAAR	Stripped Sequence	TRUE	0	LEDCVLLATDVAAR	6	1	FALSE	_LEDC[+57]VLLATDVAAR_	58.3421	FALSE	_LEDC[Carbamidomethyl (C)]VLLATDVAAR_	_LEDC[Carbamidomethyl (C)]VLLATDVAAR_	no group specified	LABEL_FREE	FALSE	NaN	0	2.29448e-54	57.4666	58.4132	57.4108	6.45538e-09	1.93662e-08	2.54798e-68	2.29448e-54	FALSE	NaN	814.886	814.886	TRUE	TRUE	3.21846	2	_LEDC[+57]VLLATDVAAR_	_LEDC[Carbamidomethyl (C)]VLLATDVAAR_	773.401	773.4	814.886
Not Defined	A210305_bc_hela_200ng_100min_dia_standard_py3_1025	NA	A210305_bc_hela_200ng_100min_dia_standard_py3_1025.d	2	Q9GZR7	Q9GZR7	-72.6388	-74.1262	3.91963e-79	2.16227e-145	9.36963e-81	1.2798e-146	28	279.145	GLEPSQSTAAK	Stripped Sequence	TRUE	0	GLEPSQSTAAK	7	1	FALSE	_GLEPSQSTAAK_	-24.8307	FALSE	_GLEPSQSTAAK_	_GLEPSQSTAAK_	no group specified	LABEL_FREE	FALSE	NaN	4.18705e-31	4.21734e-33	10.768	-24.869	10.7809	2.66978e-08	8.00933e-08	2.14704e-51	4.21734e-33	FALSE	NaN	782.888	782.888	TRUE	TRUE	-4.03078	2	_GLEPSQSTAAK_	_GLEPSQSTAAK_	544.783	544.782	782.888
Not Defined	A210305_bc_hela_200ng_100min_dia_standard_py3_1025	NA	A210305_bc_hela_200ng_100min_dia_standard_py3_1025.d	2	Q9GZR7	Q9GZR7	-72.6388	-74.1262	3.91963e-79	2.16227e-145	9.36963e-81	1.2798e-146	28	279.145	LDLLMQK	Stripped Sequence	TRUE	0	LDLLMQK	8	1	FALSE	_LDLLMQK_	31.8479	FALSE	_LDLLMQK_	_LDLLMQK_	no group specified	LABEL_FREE	FALSE	NaN	1.89083e-21	1.50997e-23	39.0835	31.9005	39.0571	1.68411e-09	5.05232e-09	6.99987e-38	1.50997e-23	FALSE	NaN	707.771	707.771	TRUE	TRUE	-7.96469	2	_LDLLMQK_	_LDLLMQK_	430.749	430.748	707.771
Not Defined	A210305_bc_hela_200ng_100min_dia_standard_py3_1025	NA	A210305_bc_hela_200ng_100min_dia_standard_py3_1025.d	2	Q9GZR7	Q9GZR7	-72.6388	-74.1262	3.91963e-79	2.16227e-145	9.36963e-81	1.2798e-146	28	279.145	DEDIPLFPVQTK	Stripped Sequence	TRUE	0	DEDIPLFPVQTK	9	1	FALSE	_DEDIPLFPVQTK_	71.9803	FALSE	_DEDIPLFPVQTK_	_DEDIPLFPVQTK_	no group specified	LABEL_FREE	FALSE	NaN	3.09375e-20	2.39376e-22	67.202	72.0538	67.1558	5.36667e-09	1.61e-08	7.02789e-23	2.39376e-22	FALSE	NaN	622.781	622.781	TRUE	TRUE	-8.53086	2	_DEDIPLFPVQTK_	_DEDIPLFPVQTK_	701.367	701.366	622.781
Not Defined	A210305_bc_hela_200ng_100min_dia_standard_py3_1025	NA	A210305_bc_hela_200ng_100min_dia_standard_py3_1025.d	2	Q9GZR7	Q9GZR7	-72.6388	-74.1262	3.91963e-79	2.16227e-145	9.36963e-81	1.2798e-146	28	279.145	AEAESDALPDDTVIESEALPSDIAAEAR	Stripped Sequence	TRUE	0	AEAESDALPDDTVIESEALPSDIAAEAR	10	1	FALSE	_AEAESDALPDDTVIESEALPSDIAAEAR_	89.193	FALSE	_AEAESDALPDDTVIESEALPSDIAAEAR_	_AEAESDALPDDTVIESEALPSDIAAEAR_	no group specified	LABEL_FREE	FALSE	NaN	0	1.53988e-56	77.7537	89.2552	77.7182	6.60151e-10	1.98045e-09	1.53988e-56	1.34743e-55	FALSE	NaN	565.845	565.845	TRUE	TRUE	3.93962	3	_AEAESDALPDDTVIESEALPSDIAAEAR_	_AEAESDALPDDTVIESEALPSDIAAEAR_	962.456	962.455	565.845
Not Defined	A210305_bc_hela_200ng_100min_dia_standard_py3_1025	NA	A210305_bc_hela_200ng_100min_dia_standard_py3_1025.d	2	Q9GZR7	Q9GZR7	-72.6388	-74.1262	3.91963e-79	2.16227e-145	9.36963e-81	1.2798e-146	28	279.145	VQHVIHYQVPR	Stripped Sequence	TRUE	0	VQHVIHYQVPR	11	1	FALSE	_VQHVIHYQVPR_	-9.19042	FALSE	_VQHVIHYQVPR_	_VQHVIHYQVPR_	no group specified	LABEL_FREE	FALSE	NaN	0	9.78383e-51	16.7256	-9.22707	16.74	4.20137e-09	1.26041e-08	3.16177e-69	9.78383e-51	FALSE	NaN	572.694	572.694	TRUE	TRUE	1.98917	3	_VQHVIHYQVPR_	_VQHVIHYQVPR_	459.258	459.257	572.694
Not Defined	A210305_bc_hela_200ng_100min_dia_standard_py3_1025	NA	A210305_bc_hela_200ng_100min_dia_standard_py3_1025.d	2	Q9GZR7	Q9GZR7	-72.6388	-74.1262	3.91963e-79	2.16227e-145	9.36963e-81	1.2798e-146	28	279.145	HLLSQPLFTESQK	Stripped Sequence	TRUE	0	HLLSQPLFTESQK	12	2	FALSE	_HLLSQPLFTESQK_	30.2631	FALSE	_HLLSQPLFTESQK_	_HLLSQPLFTESQK_	no group specified	LABEL_FREE	FALSE	NaN	3.04062e-34	3.357e-36	38.3028	30.3354	38.2673	1.94484e-09	5.83453e-09	1.21999e-41	3.357e-36	FALSE	NaN	431.387	431.387	TRUE	TRUE	-2.91193	3	_HLLSQPLFTESQK_	_HLLSQPLFTESQK_	509.944	509.943	431.387
Not Defined	A210305_bc_hela_200ng_100min_dia_standard_py3_1025	NA	A210305_bc_hela_200ng_100min_dia_standard_py3_1025.d	2	Q9GZR7	Q9GZR7	-72.6388	-74.1262	3.91963e-79	2.16227e-145	9.36963e-81	1.2798e-146	28	279.145	HLLSQPLFTESQK	Stripped Sequence	TRUE	0	HLLSQPLFTESQK	12	2	FALSE	_HLLSQPLFTESQK_	30.2631	FALSE	_HLLSQPLFTESQK_	_HLLSQPLFTESQK_	no group specified	LABEL_FREE	FALSE	NaN	1.31383e-16	9.23151e-19	38.3113	30.3528	38.2673	1.99645e-10	5.98936e-10	1.59538e-72	9.23151e-19	FALSE	NaN	116.442	116.442	TRUE	TRUE	-10.3659	2	_HLLSQPLFTESQK_	_HLLSQPLFTESQK_	764.412	764.412	116.442
Not Defined	A210305_bc_hela_200ng_100min_dia_standard_py3_1025	NA	A210305_bc_hela_200ng_100min_dia_standard_py3_1025.d	2	Q9GZR7	Q9GZR7	-72.6388	-74.1262	3.91963e-79	2.16227e-145	9.36963e-81	1.2798e-146	28	279.145	EPQPEQPQPSTSAN	Stripped Sequence	TRUE	0	EPQPEQPQPSTSAN	13	1	FALSE	_EPQPEQPQPSTSAN_	-5.24685	FALSE	_EPQPEQPQPSTSAN_	_EPQPEQPQPSTSAN_	no group specified	LABEL_FREE	FALSE	NaN	0	6.85163e-55	18.7955	-5.16592	18.7441	1.01889e-08	3.05668e-08	1.90215e-65	6.85163e-55	FALSE	NaN	478.613	478.613	TRUE	TRUE	3.39403	2	_EPQPEQPQPSTSAN_	_EPQPEQPQPSTSAN_	755.344	755.344	478.613
Not Defined	A210305_bc_hela_200ng_100min_dia_standard_py3_1025	NA	A210305_bc_hela_200ng_100min_dia_standard_py3_1025.d	2	Q9GZR7	Q9GZR7	-72.6388	-74.1262	3.91963e-79	2.16227e-145	9.36963e-81	1.2798e-146	28	279.145	SLVFANSISCIK	Stripped Sequence	TRUE	0	SLVFANSISCIK	14	1	FALSE	_SLVFANSISC[+57]IK_	55.2703	FALSE	_SLVFANSISC[Carbamidomethyl (C)]IK_	_SLVFANSISC[Carbamidomethyl (C)]IK_	no group specified	LABEL_FREE	FALSE	NaN	1.75161e-19	1.32841e-21	55.4018	55.1821	55.4524	4.46004e-10	1.33801e-09	4.22525e-44	1.32841e-21	FALSE	NaN	382.698	382.698	TRUE	TRUE	-8.89287	2	_SLVFANSISC[+57]IK_	_SLVFANSISC[Carbamidomethyl (C)]IK_	669.858	669.857	382.698
Not Defined	A210305_bc_hela_200ng_100min_dia_standard_py3_1025	NA	A210305_bc_hela_200ng_100min_dia_standard_py3_1025.d	2	Q9GZR7	Q9GZR7	-72.6388	-74.1262	3.91963e-79	2.16227e-145	9.36963e-81	1.2798e-146	28	279.145	RNAAPPPSNTEAPPGETR	Stripped Sequence	TRUE	1	RNAAPPPSNTEAPPGETR	15	1	FALSE	_RNAAPPPSNTEAPPGETR_	-19.7917	FALSE	_RNAAPPPSNTEAPPGETR_	_RNAAPPPSNTEAPPGETR_	no group specified	LABEL_FREE	FALSE	NaN	0	3.72901e-56	12.4314	-19.8719	12.4671	1.55067e-11	4.65201e-11	3.72901e-56	4.02402e-56	FALSE	NaN	430.893	430.893	TRUE	TRUE	3.81374	3	_RNAAPPPSNTEAPPGETR_	_RNAAPPPSNTEAPPGETR_	621.31	621.309	430.893
Not Defined	A210305_bc_hela_200ng_100min_dia_standard_py3_1025	NA	A210305_bc_hela_200ng_100min_dia_standard_py3_1025.d	2	Q9GZR7	Q9GZR7	-72.6388	-74.1262	3.91963e-79	2.16227e-145	9.36963e-81	1.2798e-146	28	279.145	YPTQSGKPPLLVSAPSK	Stripped Sequence	TRUE	1	YPTQSGKPPLLVSAPSK	16	1	FALSE	_YPTQSGKPPLLVSAPSK_	23.1217	FALSE	_YPTQSGKPPLLVSAPSK_	_YPTQSGKPPLLVSAPSK_	no group specified	LABEL_FREE	FALSE	NaN	0	1.07372e-55	34.0425	23.2426	33.976	3.19919e-07	9.59757e-07	1.07372e-55	4.08786e-43	FALSE	NaN	363.617	363.617	TRUE	TRUE	3.66175	3	_YPTQSGKPPLLVSAPSK_	_YPTQSGKPPLLVSAPSK_	590.665	590.664	363.617
Not Defined	A210305_bc_hela_200ng_100min_dia_standard_py3_1025	NA	A210305_bc_hela_200ng_100min_dia_standard_py3_1025.d	2	Q9GZR7	Q9GZR7	-72.6388	-74.1262	3.91963e-79	2.16227e-145	9.36963e-81	1.2798e-146	28	279.145	KDEDIPLFPVQTK	Stripped Sequence	TRUE	1	KDEDIPLFPVQTK	17	2	FALSE	_KDEDIPLFPVQTK_	47.1477	FALSE	_KDEDIPLFPVQTK_	_KDEDIPLFPVQTK_	no group specified	LABEL_FREE	FALSE	NaN	0.000358352	9.09484e-06	49.7329	46.9954	49.8289	3.16974e-06	9.09484e-06	1.82845e-29	4.14395e-07	FALSE	NaN	253.55	253.55	TRUE	TRUE	-25.9747	3	_KDEDIPLFPVQTK_	_KDEDIPLFPVQTK_	510.612	510.611	253.55
Not Defined	A210305_bc_hela_200ng_100min_dia_standard_py3_1025	NA	A210305_bc_hela_200ng_100min_dia_standard_py3_1025.d	2	Q9GZR7	Q9GZR7	-72.6388	-74.1262	3.91963e-79	2.16227e-145	9.36963e-81	1.2798e-146	28	279.145	KDEDIPLFPVQTK	Stripped Sequence	TRUE	1	KDEDIPLFPVQTK	17	2	FALSE	_KDEDIPLFPVQTK_	47.1477	FALSE	_KDEDIPLFPVQTK_	_KDEDIPLFPVQTK_	no group specified	LABEL_FREE	FALSE	NaN	1.75766e-18	1.2967e-20	49.7114	46.9612	49.8289	1.1486e-09	3.44579e-09	1.2967e-20	3.95024e-15	FALSE	NaN	155.265	155.265	TRUE	TRUE	-9.38857	2	_KDEDIPLFPVQTK_	_KDEDIPLFPVQTK_	765.414	765.414	155.265
Not Defined	A210305_bc_hela_200ng_100min_dia_standard_py3_1025	NA	A210305_bc_hela_200ng_100min_dia_standard_py3_1025.d	2	Q9GZR7	Q9GZR7	-72.6388	-74.1262	3.91963e-79	2.16227e-145	9.36963e-81	1.2798e-146	28	279.145	VLDIMPLTLHACMHQK	Stripped Sequence	TRUE	0	VLDIMPLTLHACMHQK	18	2	FALSE	_VLDIMPLTLHAC[+57]MHQK_	54.3528	FALSE	_VLDIMPLTLHAC[Carbamidomethyl (C)]MHQK_	_VLDIMPLTLHAC[Carbamidomethyl (C)]MHQK_	no group specified	LABEL_FREE	FALSE	NaN	0.0484835	0.000537767	54.592	54.022	54.8561	0.000181132	0.000537767	1.98538e-12	5.62946e-06	FALSE	NaN	180.994	180.994	TRUE	TRUE	-47.5774	3	_VLDIMPLTLHAC[+57]MHQK_	_VLDIMPLTLHAC[Carbamidomethyl (C)]MHQK_	636.328	636.327	180.994
Not Defined	A210305_bc_hela_200ng_100min_dia_standard_py3_1025	NA	A210305_bc_hela_200ng_100min_dia_standard_py3_1025.d	2	Q9GZR7	Q9GZR7	-72.6388	-74.1262	3.91963e-79	2.16227e-145	9.36963e-81	1.2798e-146	28	279.145	VLDIMPLTLHACMHQK	Stripped Sequence	TRUE	0	VLDIMPLTLHACMHQK	18	2	FALSE	_VLDIMPLTLHAC[+57]MHQK_	54.3528	FALSE	_VLDIMPLTLHAC[Carbamidomethyl (C)]MHQK_	_VLDIMPLTLHAC[Carbamidomethyl (C)]MHQK_	no group specified	LABEL_FREE	FALSE	NaN	0.000358352	1.28863e-05	54.6316	54.071	54.8561	9.15813e-05	0.000261708	1.492e-07	1.28863e-05	FALSE	NaN	53.1504	53.1504	TRUE	TRUE	-27.7698	4	_VLDIMPLTLHAC[+57]MHQK_	_VLDIMPLTLHAC[Carbamidomethyl (C)]MHQK_	477.498	477.497	53.1504
Not Defined	A210305_bc_hela_200ng_100min_dia_standard_py3_1025	NA	A210305_bc_hela_200ng_100min_dia_standard_py3_1025.d	2	Q9GZR7	Q9GZR7	-72.6388	-74.1262	3.91963e-79	2.16227e-145	9.36963e-81	1.2798e-146	28	279.145	AQAVSEEEEEEEGK	Stripped Sequence	TRUE	0	AQAVSEEEEEEEGK	19	1	FALSE	_AQAVSEEEEEEEGK_	-18.521	FALSE	_AQAVSEEEEEEEGK_	_AQAVSEEEEEEEGK_	no group specified	LABEL_FREE	FALSE	NaN	7.97367e-35	8.9859e-37	13.1246	-18.4489	13.0879	6.4981e-08	1.94943e-07	6.48656e-46	8.9859e-37	FALSE	NaN	184.949	184.949	TRUE	TRUE	-2.71131	2	_AQAVSEEEEEEEGK_	_AQAVSEEEEEEEGK_	782.336	782.336	184.949
Not Defined	A210305_bc_hela_200ng_100min_dia_standard_py3_1025	NA	A210305_bc_hela_200ng_100min_dia_standard_py3_1025.d	2	Q9GZR7	Q9GZR7	-72.6388	-74.1262	3.91963e-79	2.16227e-145	9.36963e-81	1.2798e-146	28	279.145	RPLLGLVLTPTR	Stripped Sequence	TRUE	1	RPLLGLVLTPTR	20	1	FALSE	_RPLLGLVLTPTR_	51.0706	FALSE	_RPLLGLVLTPTR_	_RPLLGLVLTPTR_	no group specified	LABEL_FREE	FALSE	NaN	0.000358352	9.11627e-06	53.057	52.0474	52.5535	3.26958e-06	9.11627e-06	4.00779e-13	6.92468e-07	FALSE	NaN	141.68	141.68	TRUE	TRUE	-25.9832	3	_RPLLGLVLTPTR_	_RPLLGLVLTPTR_	445.954	445.953	141.68
Not Defined	A210305_bc_hela_200ng_100min_dia_standard_py3_1025	NA	A210305_bc_hela_200ng_100min_dia_standard_py3_1025.d	2	Q9GZR7	Q9GZR7	-72.6388	-74.1262	3.91963e-79	2.16227e-145	9.36963e-81	1.2798e-146	28	279.145	TGGTVSDQALLFGDDDAGEGPSSLIR	Stripped Sequence	TRUE	0	TGGTVSDQALLFGDDDAGEGPSSLIR	21	1	FALSE	_TGGTVSDQALLFGDDDAGEGPSSLIR_	85.101	FALSE	_TGGTVSDQALLFGDDDAGEGPSSLIR_	_TGGTVSDQALLFGDDDAGEGPSSLIR_	no group specified	LABEL_FREE	FALSE	NaN	0.000358352	1.40004e-05	75.9393	86.3207	75.2443	8.95894e-05	0.000254201	5.66303e-07	1.40004e-05	FALSE	NaN	112.316	112.316	TRUE	TRUE	-28.4233	3	_TGGTVSDQALLFGDDDAGEGPSSLIR_	_TGGTVSDQALLFGDDDAGEGPSSLIR_	860.08	860.08	112.316
Not Defined	A210305_bc_hela_200ng_100min_dia_standard_py3_1025	NA	A210305_bc_hela_200ng_100min_dia_standard_py3_1025.d	2	Q9GZR7	Q9GZR7	-72.6388	-74.1262	3.91963e-79	2.16227e-145	9.36963e-81	1.2798e-146	28	279.145	RPEIVVATPGR	Stripped Sequence	TRUE	1	RPEIVVATPGR	22	1	FALSE	_RPEIVVATPGR_	0.609645	FALSE	_RPEIVVATPGR_	_RPEIVVATPGR_	no group specified	LABEL_FREE	FALSE	NaN	0.00757014	0.000175953	21.7662	1.4167	21.2985	0.000125814	0.000175953	3.96397e-05	0.000161849	FALSE	NaN	47.385	47.385	TRUE	TRUE	-41.1626	2	_RPEIVVATPGR_	_RPEIVVATPGR_	597.851	597.851	47.385
Not Defined	A210305_bc_hela_200ng_100min_dia_standard_py3_1025	NA	A210305_bc_hela_200ng_100min_dia_standard_py3_1025.d	2	Q9GZR7	Q9GZR7	-72.6388	-74.1262	3.91963e-79	2.16227e-145	9.36963e-81	1.2798e-146	28	279.145	QNENEEENLDK	Stripped Sequence	TRUE	0	QNENEEENLDK	23	1	FALSE	_QNENEEENLDK_	-26.1405	FALSE	_QNENEEENLDK_	_QNENEEENLDK_	no group specified	LABEL_FREE	FALSE	NaN	0	4.35829e-65	10.3289	-26.1769	10.3412	9.25023e-13	2.77507e-12	4.35829e-65	2.71279e-55	FALSE	NaN	42.154	42.154	TRUE	TRUE	6.66067	2	_QNENEEENLDK_	_QNENEEENLDK_	681.294	681.294	42.154
Not Defined	A210305_bc_hela_200ng_100min_dia_standard_py3_1025	NA	A210305_bc_hela_200ng_100min_dia_standard_py3_1025.d	2	Q9GZR7	Q9GZR7	-72.6388	-74.1262	3.91963e-79	2.16227e-145	9.36963e-81	1.2798e-146	28	279.145	ATNEGLSLMLIGPEDVINFK	Stripped Sequence	TRUE	0	ATNEGLSLMLIGPEDVINFK	24	1	FALSE	_ATNEGLSLMLIGPEDVINFK_	142.828	FALSE	_ATNEGLSLMLIGPEDVINFK_	_ATNEGLSLMLIGPEDVINFK_	no group specified	LABEL_FREE	FALSE	NaN	6.51016e-17	4.61051e-19	96.1929	150.229	94.2485	6.53218e-06	1.94368e-05	4.61051e-19	1.59769e-07	FALSE	NaN	9.78434	9.78434	TRUE	TRUE	-10.2019	2	_ATNEGLSLMLIGPEDVINFK_	_ATNEGLSLMLIGPEDVINFK_	1081.06	1081.06	9.78434
Not Defined	A210305_bc_hela_200ng_100min_dia_standard_py3_1025	NA	A210305_bc_hela_200ng_100min_dia_standard_py3_1025.d	2	Q9GZS1	Q9GZS1	-73.184	-73.184	2.10829e-75	1.38507e-153	4.0544e-77	1.19235e-154	13	274.223	LSYVGNNFGTGALK	Stripped Sequence	TRUE	0	LSYVGNNFGTGALK	1	1	TRUE	_LSYVGNNFGTGALK_	43.1283	FALSE	_LSYVGNNFGTGALK_	_LSYVGNNFGTGALK_	no group specified	LABEL_FREE	FALSE	NaN	7.9681e-10	5.13639e-12	46.8091	43.1554	46.7857	3.14238e-08	9.42663e-08	7.73212e-40	5.13639e-12	FALSE	NaN	939.435	939.435	TRUE	TRUE	-14.7989	2	_LSYVGNNFGTGALK_	_LSYVGNNFGTGALK_	720.878	720.877	939.435
Not Defined	A210305_bc_hela_200ng_100min_dia_standard_py3_1025	NA	A210305_bc_hela_200ng_100min_dia_standard_py3_1025.d	2	Q9GZS1	Q9GZS1	-73.184	-73.184	2.10829e-75	1.38507e-153	4.0544e-77	1.19235e-154	13	274.223	VSVAAGSEEDHK	Stripped Sequence	TRUE	0	VSVAAGSEEDHK	2	1	TRUE	_VSVAAGSEEDHK_	-34.501	FALSE	_VSVAAGSEEDHK_	_VSVAAGSEEDHK_	no group specified	LABEL_FREE	FALSE	NaN	4.18662e-31	4.21707e-33	7.4998	-34.2825	7.4425	6.18934e-09	1.8568e-08	4.21707e-33	3.28138e-29	FALSE	NaN	752.73	752.73	TRUE	TRUE	-4.03077	2	_VSVAAGSEEDHK_	_VSVAAGSEEDHK_	614.794	614.793	752.73
Not Defined	A210305_bc_hela_200ng_100min_dia_standard_py3_1025	NA	A210305_bc_hela_200ng_100min_dia_standard_py3_1025.d	2	Q9GZS1	Q9GZS1	-73.184	-73.184	2.10829e-75	1.38507e-153	4.0544e-77	1.19235e-154	13	274.223	SALGPGVPHIINTK	Stripped Sequence	TRUE	0	SALGPGVPHIINTK	3	2	TRUE	_SALGPGVPHIINTK_	29.9449	FALSE	_SALGPGVPHIINTK_	_SALGPGVPHIINTK_	no group specified	LABEL_FREE	FALSE	NaN	1.68089e-39	2.45126e-41	38.0675	29.9222	38.081	1.68739e-12	5.06217e-12	2.45126e-41	1.24631e-26	FALSE	NaN	340.497	340.497	TRUE	TRUE	-1.16216	2	_SALGPGVPHIINTK_	_SALGPGVPHIINTK_	702.404	702.403	340.497
Not Defined	A210305_bc_hela_200ng_100min_dia_standard_py3_1025	NA	A210305_bc_hela_200ng_100min_dia_standard_py3_1025.d	2	Q9GZS1	Q9GZS1	-73.184	-73.184	2.10829e-75	1.38507e-153	4.0544e-77	1.19235e-154	13	274.223	SALGPGVPHIINTK	Stripped Sequence	TRUE	0	SALGPGVPHIINTK	3	2	TRUE	_SALGPGVPHIINTK_	29.9449	FALSE	_SALGPGVPHIINTK_	_SALGPGVPHIINTK_	no group specified	LABEL_FREE	FALSE	NaN	0	3.08754e-68	38.0419	29.8794	38.081	1.55964e-07	3.35727e-07	3.08754e-68	1.32164e-07	FALSE	NaN	270.911	270.911	TRUE	TRUE	7.62313	3	_SALGPGVPHIINTK_	_SALGPGVPHIINTK_	468.605	468.604	270.911
Not Defined	A210305_bc_hela_200ng_100min_dia_standard_py3_1025	NA	A210305_bc_hela_200ng_100min_dia_standard_py3_1025.d	2	Q9GZS1	Q9GZS1	-73.184	-73.184	2.10829e-75	1.38507e-153	4.0544e-77	1.19235e-154	13	274.223	HFVGILNK	Stripped Sequence	TRUE	0	HFVGILNK	4	1	FALSE	_HFVGILNK_	3.02303	FALSE	_HFVGILNK_	_HFVGILNK_	no group specified	LABEL_FREE	FALSE	NaN	3.43443e-08	2.26843e-10	22.6586	2.98585	22.6805	2.10091e-08	6.28004e-08	5.48234e-22	2.26843e-10	FALSE	NaN	422.146	422.146	TRUE	TRUE	-16.2731	2	_HFVGILNK_	_HFVGILNK_	464.274	464.273	422.146
Not Defined	A210305_bc_hela_200ng_100min_dia_standard_py3_1025	NA	A210305_bc_hela_200ng_100min_dia_standard_py3_1025.d	2	Q9GZS1	Q9GZS1	-73.184	-73.184	2.10829e-75	1.38507e-153	4.0544e-77	1.19235e-154	13	274.223	AVLVQFSNGK	Stripped Sequence	TRUE	0	AVLVQFSNGK	5	1	FALSE	_AVLVQFSNGK_	18.5887	FALSE	_AVLVQFSNGK_	_AVLVQFSNGK_	no group specified	LABEL_FREE	FALSE	NaN	2.98036e-37	3.73311e-39	31.3204	18.7184	31.2471	1.06274e-09	3.18821e-09	8.79416e-41	3.73311e-39	FALSE	NaN	378.853	378.853	TRUE	TRUE	-1.89349	2	_AVLVQFSNGK_	_AVLVQFSNGK_	531.801	531.8	378.853
Not Defined	A210305_bc_hela_200ng_100min_dia_standard_py3_1025	NA	A210305_bc_hela_200ng_100min_dia_standard_py3_1025.d	2	Q9GZS1	Q9GZS1	-73.184	-73.184	2.10829e-75	1.38507e-153	4.0544e-77	1.19235e-154	13	274.223	FTLYENK	Stripped Sequence	TRUE	0	FTLYENK	6	1	FALSE	_FTLYENK_	8.64909	FALSE	_FTLYENK_	_FTLYENK_	no group specified	LABEL_FREE	FALSE	NaN	3.65374e-17	2.60604e-19	25.963	9.15654	25.6537	7.43138e-09	2.22939e-08	2.60604e-19	2.46505e-13	FALSE	NaN	341.698	341.698	TRUE	TRUE	-10.0685	2	_FTLYENK_	_FTLYENK_	457.735	457.734	341.698
Not Defined	A210305_bc_hela_200ng_100min_dia_standard_py3_1025	NA	A210305_bc_hela_200ng_100min_dia_standard_py3_1025.d	2	Q9GZS1	Q9GZS1	-73.184	-73.184	2.10829e-75	1.38507e-153	4.0544e-77	1.19235e-154	13	274.223	VGNESLNR	Stripped Sequence	TRUE	0	VGNESLNR	7	1	FALSE	_VGNESLNR_	-32.936	FALSE	_VGNESLNR_	_VGNESLNR_	no group specified	LABEL_FREE	FALSE	NaN	1.36484e-07	9.19833e-10	7.92216	-32.9931	7.94253	4.53288e-07	1.35894e-06	3.33826e-22	9.19833e-10	FALSE	NaN	397.686	397.686	TRUE	TRUE	-16.8972	2	_VGNESLNR_	_VGNESLNR_	444.73	444.729	397.686
Not Defined	A210305_bc_hela_200ng_100min_dia_standard_py3_1025	NA	A210305_bc_hela_200ng_100min_dia_standard_py3_1025.d	2	Q9GZS1	Q9GZS1	-73.184	-73.184	2.10829e-75	1.38507e-153	4.0544e-77	1.19235e-154	13	274.223	MDSCIEAFGTTK	Stripped Sequence	TRUE	0	MDSCIEAFGTTK	8	2	FALSE	_MDSC[+57]IEAFGTTK_	28.6122	FALSE	_MDSC[Carbamidomethyl (C)]IEAFGTTK_	_MDSC[Carbamidomethyl (C)]IEAFGTTK_	no group specified	LABEL_FREE	FALSE	NaN	6.97145e-29	6.61576e-31	37.1144	28.6146	37.1125	3.64829e-11	1.09449e-10	9.38428e-81	6.61576e-31	FALSE	NaN	261.768	261.768	TRUE	TRUE	-4.86298	2	_MDSC[+57]IEAFGTTK_	_MDSC[Carbamidomethyl (C)]IEAFGTTK_	680.3	680.299	261.768
Not Defined	A210305_bc_hela_200ng_100min_dia_standard_py3_1025	NA	A210305_bc_hela_200ng_100min_dia_standard_py3_1025.d	2	Q9GZS1	Q9GZS1	-73.184	-73.184	2.10829e-75	1.38507e-153	4.0544e-77	1.19235e-154	13	274.223	MDSCIEAFGTTK	Stripped Sequence	TRUE	0	MDSCIEAFGTTK	8	2	FALSE	_M[+16]DSC[+57]IEAFGTTK_	27.581	FALSE	_M[Oxidation (M)]DSC[Carbamidomethyl (C)]IEAFGTTK_	_M[Oxidation (M)]DSC[Carbamidomethyl (C)]IEAFGTTK_	no group specified	LABEL_FREE	FALSE	NaN	0.181506	0.00211341	35.6224	26.5461	36.229	0.00307334	0.00646811	0.000638484	0.00211341	FALSE	NaN	19.0438	19.0438	TRUE	TRUE	-55.2342	2	_M[+16]DSC[+57]IEAFGTTK_	_M[Oxidation (M)]DSC[Carbamidomethyl (C)]IEAFGTTK_	688.297	688.297	19.0438
Not Defined	A210305_bc_hela_200ng_100min_dia_standard_py3_1025	NA	A210305_bc_hela_200ng_100min_dia_standard_py3_1025.d	2	Q9GZS1	Q9GZS1	-73.184	-73.184	2.10829e-75	1.38507e-153	4.0544e-77	1.19235e-154	13	274.223	WQYCGAPDGSQR	Stripped Sequence	TRUE	0	WQYCGAPDGSQR	9	1	FALSE	_WQYC[+57]GAPDGSQR_	6.42416	FALSE	_WQYC[Carbamidomethyl (C)]GAPDGSQR_	_WQYC[Carbamidomethyl (C)]GAPDGSQR_	no group specified	LABEL_FREE	FALSE	NaN	0	6.82516e-56	24.1842	6.2882	24.2506	1.32055e-11	3.96166e-11	2.51559e-71	6.82516e-56	FALSE	NaN	200.375	200.375	TRUE	TRUE	3.72729	2	_WQYC[+57]GAPDGSQR_	_WQYC[Carbamidomethyl (C)]GAPDGSQR_	712.804	712.804	200.375
Not Defined	A210305_bc_hela_200ng_100min_dia_standard_py3_1025	NA	A210305_bc_hela_200ng_100min_dia_standard_py3_1025.d	2	Q9GZS1	Q9GZS1	-73.184	-73.184	2.10829e-75	1.38507e-153	4.0544e-77	1.19235e-154	13	274.223	AAEVLPSAR	Stripped Sequence	TRUE	0	AAEVLPSAR	10	1	FALSE	_[+42]AAEVLPSAR_	34.4034	FALSE	_[Acetyl (Protein N-term)]AAEVLPSAR_	_[Acetyl (Protein N-term)]AAEVLPSAR_	no group specified	LABEL_FREE	FALSE	NaN	0.00564814	0.000141655	41.5703	35.357	40.7696	0.0024388	0.00716764	7.10029e-06	0.000141655	FALSE	NaN	383.46	383.46	TRUE	TRUE	-39.959	2	_[+42]AAEVLPSAR_	_[Acetyl (Protein N-term)]AAEVLPSAR_	478.264	478.263	383.46
Not Defined	A210305_bc_hela_200ng_100min_dia_standard_py3_1025	NA	A210305_bc_hela_200ng_100min_dia_standard_py3_1025.d	2	Q9GZS1	Q9GZS1	-73.184	-73.184	2.10829e-75	1.38507e-153	4.0544e-77	1.19235e-154	13	274.223	HFTCLTYNNGR	Stripped Sequence	TRUE	0	HFTCLTYNNGR	11	1	FALSE	_HFTC[+57]LTYNNGR_	-4.76504	FALSE	_HFTC[Carbamidomethyl (C)]LTYNNGR_	_HFTC[Carbamidomethyl (C)]LTYNNGR_	no group specified	LABEL_FREE	FALSE	NaN	3.56148e-18	2.60704e-20	18.5849	-5.5014	19.0392	9.14886e-08	2.74466e-07	4.89547e-28	2.60704e-20	FALSE	NaN	73.8924	73.8924	TRUE	TRUE	-9.54386	2	_HFTC[+57]LTYNNGR_	_HFTC[Carbamidomethyl (C)]LTYNNGR_	691.817	691.817	73.8924
Not Defined	A210305_bc_hela_200ng_100min_dia_standard_py3_1025	NA	A210305_bc_hela_200ng_100min_dia_standard_py3_1025.d	2	Q9GZS3	Q9GZS3	-75.6369	-76.0787	8.05494e-60	3.77953e-129	8.26148e-62	1.27817e-130	13	226.528	ENSETVVTGSLDDLVK	Stripped Sequence	TRUE	0	ENSETVVTGSLDDLVK	1	1	TRUE	_ENSETVVTGSLDDLVK_	64.3778	FALSE	_ENSETVVTGSLDDLVK_	_ENSETVVTGSLDDLVK_	no group specified	LABEL_FREE	FALSE	NaN	0	9.04948e-59	61.8303	64.4524	61.7795	3.14691e-09	9.44073e-09	1.12541e-60	9.04948e-59	FALSE	NaN	2319.49	2319.49	TRUE	TRUE	4.66613	2	_ENSETVVTGSLDDLVK_	_ENSETVVTGSLDDLVK_	853.428	853.428	2319.49
Not Defined	A210305_bc_hela_200ng_100min_dia_standard_py3_1025	NA	A210305_bc_hela_200ng_100min_dia_standard_py3_1025.d	2	Q9GZS3	Q9GZS3	-75.6369	-76.0787	8.05494e-60	3.77953e-129	8.26148e-62	1.27817e-130	13	226.528	VNIFGVESGK	Stripped Sequence	TRUE	0	VNIFGVESGK	2	1	TRUE	_VNIFGVESGK_	34.667	FALSE	_VNIFGVESGK_	_VNIFGVESGK_	no group specified	LABEL_FREE	FALSE	NaN	9.47342e-08	6.34522e-10	41.1082	34.7962	40.9979	3.52258e-07	1.05437e-06	6.34522e-10	1.76662e-09	FALSE	NaN	1901.3	1901.3	TRUE	TRUE	-16.7263	2	_VNIFGVESGK_	_VNIFGVESGK_	525.285	525.284	1901.3
Not Defined	A210305_bc_hela_200ng_100min_dia_standard_py3_1025	NA	A210305_bc_hela_200ng_100min_dia_standard_py3_1025.d	2	Q9GZS3	Q9GZS3	-75.6369	-76.0787	8.05494e-60	3.77953e-129	8.26148e-62	1.27817e-130	13	226.528	LWDLENGK	Stripped Sequence	TRUE	0	LWDLENGK	3	1	TRUE	_LWDLENGK_	27.6339	FALSE	_LWDLENGK_	_LWDLENGK_	no group specified	LABEL_FREE	FALSE	NaN	7.19036e-25	6.22679e-27	36.3134	27.6976	36.2673	1.33252e-09	3.99754e-09	6.22679e-27	2.1336e-14	FALSE	NaN	1248.06	1248.06	TRUE	TRUE	-6.46849	2	_LWDLENGK_	_LWDLENGK_	487.751	487.75	1248.06
Not Defined	A210305_bc_hela_200ng_100min_dia_standard_py3_1025	NA	A210305_bc_hela_200ng_100min_dia_standard_py3_1025.d	2	Q9GZS3	Q9GZS3	-75.6369	-76.0787	8.05494e-60	3.77953e-129	8.26148e-62	1.27817e-130	13	226.528	VNIFGVESGKK	Stripped Sequence	TRUE	1	VNIFGVESGKK	4	1	FALSE	_VNIFGVESGKK_	12.2083	FALSE	_VNIFGVESGKK_	_VNIFGVESGKK_	no group specified	LABEL_FREE	FALSE	NaN	0	4.73946e-52	27.4187	12.2957	27.3782	1.0467e-07	3.14011e-07	4.73946e-52	1.20916e-37	FALSE	NaN	576.631	576.631	TRUE	TRUE	2.43767	2	_VNIFGVESGKK_	_VNIFGVESGKK_	589.332	589.332	576.631
Not Defined	A210305_bc_hela_200ng_100min_dia_standard_py3_1025	NA	A210305_bc_hela_200ng_100min_dia_standard_py3_1025.d	2	Q9GZS3	Q9GZS3	-75.6369	-76.0787	8.05494e-60	3.77953e-129	8.26148e-62	1.27817e-130	13	226.528	TNQYGILFK	Stripped Sequence	TRUE	0	TNQYGILFK	5	2	FALSE	_[+42]TNQYGILFK_	69.7578	FALSE	_[Acetyl (Protein N-term)]TNQYGILFK_	_[Acetyl (Protein N-term)]TNQYGILFK_	no group specified	LABEL_FREE	FALSE	NaN	6.33531e-27	5.74789e-29	65.4872	69.7158	65.5183	1.60575e-08	4.81709e-08	5.74789e-29	1.46045e-12	FALSE	NaN	298.38	298.38	TRUE	TRUE	-5.62858	2	_[+42]TNQYGILFK_	_[Acetyl (Protein N-term)]TNQYGILFK_	563.301	563.3	298.38
Not Defined	A210305_bc_hela_200ng_100min_dia_standard_py3_1025	NA	A210305_bc_hela_200ng_100min_dia_standard_py3_1025.d	2	Q9GZS3	Q9GZS3	-75.6369	-76.0787	8.05494e-60	3.77953e-129	8.26148e-62	1.27817e-130	13	226.528	TNQYGILFK	Stripped Sequence	TRUE	0	TNQYGILFK	5	2	FALSE	_TNQYGILFK_	37.8177	FALSE	_TNQYGILFK_	_TNQYGILFK_	no group specified	LABEL_FREE	FALSE	NaN	2.0738e-11	1.33616e-13	43.2501	37.813	43.2532	2.3432e-07	7.02886e-07	1.33616e-13	7.45949e-11	FALSE	NaN	105.099	105.099	TRUE	TRUE	-13.5799	2	_TNQYGILFK_	_TNQYGILFK_	542.295	542.295	105.099
Not Defined	A210305_bc_hela_200ng_100min_dia_standard_py3_1025	NA	A210305_bc_hela_200ng_100min_dia_standard_py3_1025.d	2	Q9GZS3	Q9GZS3	-75.6369	-76.0787	8.05494e-60	3.77953e-129	8.26148e-62	1.27817e-130	13	226.528	LLHTLEGHAMPIR	Stripped Sequence	TRUE	0	LLHTLEGHAMPIR	6	2	FALSE	_LLHTLEGHAMPIR_	16.5432	FALSE	_LLHTLEGHAMPIR_	_LLHTLEGHAMPIR_	no group specified	LABEL_FREE	FALSE	NaN	1.4013e-44	4.43973e-46	29.8249	16.4502	29.8873	5.69233e-10	1.7077e-09	4.72232e-72	4.43973e-46	FALSE	NaN	272.36	272.36	TRUE	TRUE	0.408764	3	_LLHTLEGHAMPIR_	_LLHTLEGHAMPIR_	496.61	496.609	272.36
Not Defined	A210305_bc_hela_200ng_100min_dia_standard_py3_1025	NA	A210305_bc_hela_200ng_100min_dia_standard_py3_1025.d	2	Q9GZS3	Q9GZS3	-75.6369	-76.0787	8.05494e-60	3.77953e-129	8.26148e-62	1.27817e-130	13	226.528	LLHTLEGHAMPIR	Stripped Sequence	TRUE	0	LLHTLEGHAMPIR	6	2	FALSE	_LLHTLEGHAMPIR_	16.5432	FALSE	_LLHTLEGHAMPIR_	_LLHTLEGHAMPIR_	no group specified	LABEL_FREE	FALSE	NaN	8.86829e-27	8.02265e-29	29.8184	16.4406	29.8873	1.32301e-06	3.96904e-06	3.54976e-40	8.02265e-29	FALSE	NaN	74.693	74.693	TRUE	TRUE	-5.68699	2	_LLHTLEGHAMPIR_	_LLHTLEGHAMPIR_	744.411	744.411	74.693
Not Defined	A210305_bc_hela_200ng_100min_dia_standard_py3_1025	NA	A210305_bc_hela_200ng_100min_dia_standard_py3_1025.d	2	Q9GZS3	Q9GZS3	-75.6369	-76.0787	8.05494e-60	3.77953e-129	8.26148e-62	1.27817e-130	13	226.528	IVSVGDDQEIHIYDCPI	Stripped Sequence	TRUE	0	IVSVGDDQEIHIYDCPI	7	1	FALSE	_IVSVGDDQEIHIYDC[+57]PI_	74.0118	FALSE	_IVSVGDDQEIHIYDC[Carbamidomethyl (C)]PI_	_IVSVGDDQEIHIYDC[Carbamidomethyl (C)]PI_	no group specified	LABEL_FREE	FALSE	NaN	0	3.18964e-48	68.1176	73.9268	68.1567	7.98676e-11	2.39603e-10	4.6238e-58	3.18964e-48	FALSE	NaN	374.36	374.36	TRUE	TRUE	1.13165	2	_IVSVGDDQEIHIYDC[+57]PI_	_IVSVGDDQEIHIYDC[Carbamidomethyl (C)]PI_	986.97	986.969	374.36
Not Defined	A210305_bc_hela_200ng_100min_dia_standard_py3_1025	NA	A210305_bc_hela_200ng_100min_dia_standard_py3_1025.d	2	Q9GZS3	Q9GZS3	-75.6369	-76.0787	8.05494e-60	3.77953e-129	8.26148e-62	1.27817e-130	13	226.528	SLTFSPDSQLLVTASDDGYIK	Stripped Sequence	TRUE	0	SLTFSPDSQLLVTASDDGYIK	8	1	FALSE	_SLTFSPDSQLLVTASDDGYIK_	91.2455	FALSE	_SLTFSPDSQLLVTASDDGYIK_	_SLTFSPDSQLLVTASDDGYIK_	no group specified	LABEL_FREE	FALSE	NaN	0	1.59743e-50	78.6531	91.1256	78.7203	5.45482e-10	1.63645e-09	1.59743e-50	6.16701e-41	FALSE	NaN	243.45	243.45	TRUE	TRUE	1.91628	2	_SLTFSPDSQLLVTASDDGYIK_	_SLTFSPDSQLLVTASDDGYIK_	1129.07	1129.06	243.45
Not Defined	A210305_bc_hela_200ng_100min_dia_standard_py3_1025	NA	A210305_bc_hela_200ng_100min_dia_standard_py3_1025.d	2	Q9GZS3	Q9GZS3	-75.6369	-76.0787	8.05494e-60	3.77953e-129	8.26148e-62	1.27817e-130	13	226.528	MTNQYGILFK	Stripped Sequence	TRUE	0	MTNQYGILFK	9	1	FALSE	_[+42]MTNQYGILFK_	85.7529	FALSE	_[Acetyl (Protein N-term)]MTNQYGILFK_	_[Acetyl (Protein N-term)]MTNQYGILFK_	no group specified	LABEL_FREE	FALSE	NaN	8.01845e-31	8.01024e-33	75.542	85.6957	75.5785	4.27573e-09	1.28272e-08	8.15745e-70	8.01024e-33	FALSE	NaN	305.116	305.116	TRUE	TRUE	-4.13452	2	_[+42]MTNQYGILFK_	_[Acetyl (Protein N-term)]MTNQYGILFK_	628.821	628.82	305.116
Not Defined	A210305_bc_hela_200ng_100min_dia_standard_py3_1025	NA	A210305_bc_hela_200ng_100min_dia_standard_py3_1025.d	2	Q9GZS3	Q9GZS3	-75.6369	-76.0787	8.05494e-60	3.77953e-129	8.26148e-62	1.27817e-130	13	226.528	TCVHTFFDHQDQVWGVK	Stripped Sequence	TRUE	0	TCVHTFFDHQDQVWGVK	10	1	FALSE	_TC[+57]VHTFFDHQDQVWGVK_	44.8294	FALSE	_TC[Carbamidomethyl (C)]VHTFFDHQDQVWGVK_	_TC[Carbamidomethyl (C)]VHTFFDHQDQVWGVK_	no group specified	LABEL_FREE	FALSE	NaN	1.58283e-05	1.29846e-07	48.246	44.8099	48.2616	1.24749e-07	2.44402e-07	1.75368e-42	1.29846e-07	FALSE	NaN	49.5213	49.5213	TRUE	TRUE	-19.7997	3	_TC[+57]VHTFFDHQDQVWGVK_	_TC[Carbamidomethyl (C)]VHTFFDHQDQVWGVK_	701.995	701.995	49.5213
Not Defined	A210305_bc_hela_200ng_100min_dia_standard_py3_1025	NA	A210305_bc_hela_200ng_100min_dia_standard_py3_1025.d	2	Q9GZS3	Q9GZS3	-75.6369	-76.0787	8.05494e-60	3.77953e-129	8.26148e-62	1.27817e-130	13	226.528	SIDAGPVDAWTLAFSPDSQYLATGTHVGK	Stripped Sequence	TRUE	0	SIDAGPVDAWTLAFSPDSQYLATGTHVGK	12	1	FALSE	_SIDAGPVDAWTLAFSPDSQYLATGTHVGK_	105.322	FALSE	_SIDAGPVDAWTLAFSPDSQYLATGTHVGK_	_SIDAGPVDAWTLAFSPDSQYLATGTHVGK_	no group specified	LABEL_FREE	FALSE	NaN	0.0152039	0.00028556	86.2844	105.446	86.2302	0.000206941	0.00028556	0.00011566	0.000219603	FALSE	NaN	4.45647	4.45647	TRUE	TRUE	-44.006	3	_SIDAGPVDAWTLAFSPDSQYLATGTHVGK_	_SIDAGPVDAWTLAFSPDSQYLATGTHVGK_	1002.16	1002.16	4.45647
Not Defined	A210305_bc_hela_200ng_100min_dia_standard_py3_1025	NA	A210305_bc_hela_200ng_100min_dia_standard_py3_1025.d	2	Q9GZT3	Q9GZT3	-79.2259	-84.2212	1.46153e-40	3.99545e-72	1.04727e-42	6.56369e-74	10	922.035	IPWTAASSQLK	Stripped Sequence	TRUE	0	IPWTAASSQLK	1	1	TRUE	_IPWTAASSQLK_	30.6345	FALSE	_IPWTAASSQLK_	_IPWTAASSQLK_	no group specified	LABEL_FREE	FALSE	NaN	1.55289e-14	1.04045e-16	38.5711	30.8777	38.4499	3.46445e-07	1.03933e-06	7.25871e-47	1.04045e-16	FALSE	NaN	6081.05	6081.05	TRUE	TRUE	-11.5408	2	_IPWTAASSQLK_	_IPWTAASSQLK_	601.332	601.332	6081.05
Not Defined	A210305_bc_hela_200ng_100min_dia_standard_py3_1025	NA	A210305_bc_hela_200ng_100min_dia_standard_py3_1025.d	2	Q9GZT3	Q9GZT3	-79.2259	-84.2212	1.46153e-40	3.99545e-72	1.04727e-42	6.56369e-74	10	922.035	SINQPVAFVR	Stripped Sequence	TRUE	0	SINQPVAFVR	2	1	TRUE	_SINQPVAFVR_	27.9932	FALSE	_SINQPVAFVR_	_SINQPVAFVR_	no group specified	LABEL_FREE	FALSE	NaN	3.12208e-15	2.12232e-17	36.6671	28.0924	36.5779	8.97535e-08	2.6926e-07	2.12232e-17	1.36752e-16	FALSE	NaN	5963.62	5963.62	TRUE	TRUE	-11.1331	2	_SINQPVAFVR_	_SINQPVAFVR_	565.819	565.819	5963.62
Not Defined	A210305_bc_hela_200ng_100min_dia_standard_py3_1025	NA	A210305_bc_hela_200ng_100min_dia_standard_py3_1025.d	2	Q9GZT3	Q9GZT3	-79.2259	-84.2212	1.46153e-40	3.99545e-72	1.04727e-42	6.56369e-74	10	922.035	LPQTSDDEK	Stripped Sequence	TRUE	0	LPQTSDDEK	3	1	TRUE	_LPQTSDDEK_	-31.5878	FALSE	_LPQTSDDEK_	_LPQTSDDEK_	no group specified	LABEL_FREE	FALSE	NaN	7.93369e-28	7.33957e-30	8.36803	-31.7294	8.41777	1.34682e-08	4.04046e-08	7.18264e-39	7.33957e-30	FALSE	NaN	3774.32	3774.32	TRUE	TRUE	-5.27189	2	_LPQTSDDEK_	_LPQTSDDEK_	516.746	516.745	3774.32
Not Defined	A210305_bc_hela_200ng_100min_dia_standard_py3_1025	NA	A210305_bc_hela_200ng_100min_dia_standard_py3_1025.d	2	Q9GZT3	Q9GZT3	-79.2259	-84.2212	1.46153e-40	3.99545e-72	1.04727e-42	6.56369e-74	10	922.035	EHFAQFGHVR	Stripped Sequence	TRUE	0	EHFAQFGHVR	4	2	FALSE	_EHFAQFGHVR_	-13.0866	FALSE	_EHFAQFGHVR_	_EHFAQFGHVR_	no group specified	LABEL_FREE	FALSE	NaN	1.47517e-29	1.42314e-31	15.3703	-13.2421	15.4305	1.559e-07	4.67701e-07	1.42314e-31	1.59614e-25	FALSE	NaN	2042.36	2042.36	TRUE	TRUE	-4.60644	3	_EHFAQFGHVR_	_EHFAQFGHVR_	409.872	409.871	2042.36
Not Defined	A210305_bc_hela_200ng_100min_dia_standard_py3_1025	NA	A210305_bc_hela_200ng_100min_dia_standard_py3_1025.d	2	Q9GZT3	Q9GZT3	-79.2259	-84.2212	1.46153e-40	3.99545e-72	1.04727e-42	6.56369e-74	10	922.035	EHFAQFGHVR	Stripped Sequence	TRUE	0	EHFAQFGHVR	4	2	FALSE	_EHFAQFGHVR_	-13.0866	FALSE	_EHFAQFGHVR_	_EHFAQFGHVR_	no group specified	LABEL_FREE	FALSE	NaN	2.28276e-26	2.04334e-28	15.3703	-13.2421	15.4305	2.6874e-08	8.06219e-08	4.56303e-53	2.04334e-28	FALSE	NaN	988.888	988.888	TRUE	TRUE	-5.85221	2	_EHFAQFGHVR_	_EHFAQFGHVR_	614.305	614.304	988.888
Not Defined	A210305_bc_hela_200ng_100min_dia_standard_py3_1025	NA	A210305_bc_hela_200ng_100min_dia_standard_py3_1025.d	2	Q9GZT3	Q9GZT3	-79.2259	-84.2212	1.46153e-40	3.99545e-72	1.04727e-42	6.56369e-74	10	922.035	GLGWVQFSSEEGLR	Stripped Sequence	TRUE	0	GLGWVQFSSEEGLR	5	1	FALSE	_GLGWVQFSSEEGLR_	70.6864	FALSE	_GLGWVQFSSEEGLR_	_GLGWVQFSSEEGLR_	no group specified	LABEL_FREE	FALSE	NaN	3.78229e-32	3.91708e-34	66.2099	70.67	66.2222	2.1419e-09	6.42569e-09	4.57326e-57	3.91708e-34	FALSE	NaN	832.519	832.519	TRUE	TRUE	-3.65163	2	_GLGWVQFSSEEGLR_	_GLGWVQFSSEEGLR_	782.891	782.891	832.519
Not Defined	A210305_bc_hela_200ng_100min_dia_standard_py3_1025	NA	A210305_bc_hela_200ng_100min_dia_standard_py3_1025.d	2	Q9GZT3	Q9GZT3	-79.2259	-84.2212	1.46153e-40	3.99545e-72	1.04727e-42	6.56369e-74	10	922.035	NALQQENHIIDGVK	Stripped Sequence	TRUE	0	NALQQENHIIDGVK	6	2	FALSE	_NALQQENHIIDGVK_	18.7106	FALSE	_NALQQENHIIDGVK_	_NALQQENHIIDGVK_	no group specified	LABEL_FREE	FALSE	NaN	1.76259e-27	1.61901e-29	31.4255	18.9044	31.316	7.34679e-09	2.20404e-08	9.09735e-52	1.61901e-29	FALSE	NaN	391.321	391.321	TRUE	TRUE	-5.40811	3	_NALQQENHIIDGVK_	_NALQQENHIIDGVK_	526.946	526.945	391.321
Not Defined	A210305_bc_hela_200ng_100min_dia_standard_py3_1025	NA	A210305_bc_hela_200ng_100min_dia_standard_py3_1025.d	2	Q9GZT3	Q9GZT3	-79.2259	-84.2212	1.46153e-40	3.99545e-72	1.04727e-42	6.56369e-74	10	922.035	NALQQENHIIDGVK	Stripped Sequence	TRUE	0	NALQQENHIIDGVK	6	2	FALSE	_NALQQENHIIDGVK_	18.7106	FALSE	_NALQQENHIIDGVK_	_NALQQENHIIDGVK_	no group specified	LABEL_FREE	FALSE	NaN	1.19793e-19	9.12553e-22	31.3589	18.7866	31.316	1.79314e-07	5.37941e-07	2.93517e-33	9.12553e-22	FALSE	NaN	32.3619	32.3619	TRUE	TRUE	-8.81279	2	_NALQQENHIIDGVK_	_NALQQENHIIDGVK_	789.915	789.915	32.3619
Not Defined	A210305_bc_hela_200ng_100min_dia_standard_py3_1025	NA	A210305_bc_hela_200ng_100min_dia_standard_py3_1025.d	2	Q9GZT3	Q9GZT3	-79.2259	-84.2212	1.46153e-40	3.99545e-72	1.04727e-42	6.56369e-74	10	922.035	CILPFDK	Stripped Sequence	TRUE	0	CILPFDK	7	1	FALSE	_C[+57]ILPFDK_	39.8642	FALSE	_C[Carbamidomethyl (C)]ILPFDK_	_C[Carbamidomethyl (C)]ILPFDK_	no group specified	LABEL_FREE	FALSE	NaN	0.00010664	1.41027e-06	44.5508	39.9666	44.499	2.41294e-06	5.82854e-06	1.29547e-21	1.41027e-06	FALSE	NaN	404.714	404.714	TRUE	TRUE	-22.238	2	_C[+57]ILPFDK_	_C[Carbamidomethyl (C)]ILPFDK_	446.733	446.732	404.714
Not Defined	A210305_bc_hela_200ng_100min_dia_standard_py3_1025	NA	A210305_bc_hela_200ng_100min_dia_standard_py3_1025.d	2	Q9GZT3	Q9GZT3	-79.2259	-84.2212	1.46153e-40	3.99545e-72	1.04727e-42	6.56369e-74	10	922.035	RCILPFDK	Stripped Sequence	TRUE	1	RCILPFDK	8	1	FALSE	_RC[+57]ILPFDK_	19.8027	FALSE	_RC[Carbamidomethyl (C)]ILPFDK_	_RC[Carbamidomethyl (C)]ILPFDK_	no group specified	LABEL_FREE	FALSE	NaN	0.000358352	1.20509e-05	31.2685	18.6267	31.882	5.4393e-05	0.000150938	1.89595e-07	1.20509e-05	FALSE	NaN	154.123	154.123	TRUE	TRUE	-27.3059	2	_RC[+57]ILPFDK_	_RC[Carbamidomethyl (C)]ILPFDK_	524.784	524.783	154.123
Not Defined	A210305_bc_hela_200ng_100min_dia_standard_py3_1025	NA	A210305_bc_hela_200ng_100min_dia_standard_py3_1025.d	2	Q9GZT4	Q9GZT4	-73.7393	-82.1542	1.05595e-71	5.75766e-85	1.69027e-73	1.02433e-86	3	53.6504	VYAAEPSNADDCYQSK	Stripped Sequence	TRUE	0	VYAAEPSNADDCYQSK	1	1	TRUE	_VYAAEPSNADDC[+57]YQSK_	1.70559	FALSE	_VYAAEPSNADDC[Carbamidomethyl (C)]YQSK_	_VYAAEPSNADDC[Carbamidomethyl (C)]YQSK_	no group specified	LABEL_FREE	FALSE	NaN	2.49509e-38	3.33362e-40	21.9612	1.77103	21.9236	2.14237e-12	6.4271e-12	1.47615e-66	3.33362e-40	FALSE	NaN	88.7524	88.7524	TRUE	TRUE	-1.54019	2	_VYAAEPSNADDC[+57]YQSK_	_VYAAEPSNADDC[Carbamidomethyl (C)]YQSK_	909.386	909.386	88.7524
Not Defined	A210305_bc_hela_200ng_100min_dia_standard_py3_1025	NA	A210305_bc_hela_200ng_100min_dia_standard_py3_1025.d	2	Q9GZT4	Q9GZT4	-73.7393	-82.1542	1.05595e-71	5.75766e-85	1.69027e-73	1.02433e-86	3	53.6504	SSIGLNTWPIIR	Stripped Sequence	TRUE	0	SSIGLNTWPIIR	2	1	TRUE	_SSIGLNTWPIIR_	77.6455	FALSE	_SSIGLNTWPIIR_	_SSIGLNTWPIIR_	no group specified	LABEL_FREE	FALSE	NaN	0.000892021	3.03913e-05	69.8779	76.9448	70.4066	1.95054e-05	3.03913e-05	1.71287e-26	2.81249e-05	FALSE	NaN	44.6249	44.6249	TRUE	TRUE	-32.351	2	_SSIGLNTWPIIR_	_SSIGLNTWPIIR_	678.885	678.885	44.6249
Not Defined	A210305_bc_hela_200ng_100min_dia_standard_py3_1025	NA	A210305_bc_hela_200ng_100min_dia_standard_py3_1025.d	2	Q9GZT4	Q9GZT4	-73.7393	-82.1542	1.05595e-71	5.75766e-85	1.69027e-73	1.02433e-86	3	53.6504	AVVTHSSGNHGQALTYAAK	Stripped Sequence	TRUE	0	AVVTHSSGNHGQALTYAAK	3	1	TRUE	_AVVTHSSGNHGQALTYAAK_	-20.7696	FALSE	_AVVTHSSGNHGQALTYAAK_	_AVVTHSSGNHGQALTYAAK_	no group specified	LABEL_FREE	FALSE	NaN	2.47092e-21	1.96729e-23	12.2929	-20.2066	12.0947	3.78825e-06	1.13647e-05	1.96729e-23	3.89599e-16	FALSE	NaN	39.1422	39.1422	TRUE	TRUE	-8.01802	3	_AVVTHSSGNHGQALTYAAK_	_AVVTHSSGNHGQALTYAAK_	637.994	637.994	39.1422
Not Defined	A210305_bc_hela_200ng_100min_dia_standard_py3_1025	NA	A210305_bc_hela_200ng_100min_dia_standard_py3_1025.d	2	Q9GZT6	Q9GZT6	-80.1751	-83.4313	3.5961e-36	6.67188e-77	2.457e-38	1.12705e-78	3	188.409	VTDMFTDQEK	Stripped Sequence	TRUE	0	VTDMFTDQEK	1	1	TRUE	_VTDMFTDQEK_	10.5199	FALSE	_VTDMFTDQEK_	_VTDMFTDQEK_	no group specified	LABEL_FREE	FALSE	NaN	1.94571e-34	2.16343e-36	26.6594	10.6051	26.6252	2.56289e-10	7.68866e-10	5.3703e-47	2.16343e-36	FALSE	NaN	365.271	365.271	TRUE	TRUE	-2.8448	2	_VTDMFTDQEK_	_VTDMFTDQEK_	607.274	607.273	365.271
Not Defined	A210305_bc_hela_200ng_100min_dia_standard_py3_1025	NA	A210305_bc_hela_200ng_100min_dia_standard_py3_1025.d	2	Q9GZT6	Q9GZT6	-80.1751	-83.4313	3.5961e-36	6.67188e-77	2.457e-38	1.12705e-78	3	188.409	LDINLER	Stripped Sequence	TRUE	0	LDINLER	2	1	TRUE	_LDINLER_	23.8699	FALSE	_LDINLER_	_LDINLER_	no group specified	LABEL_FREE	FALSE	NaN	1.89781e-13	1.24858e-15	34.2972	23.711	34.3831	2.04024e-07	6.12072e-07	7.32682e-32	1.24858e-15	FALSE	NaN	271.405	271.405	TRUE	TRUE	-12.207	2	_LDINLER_	_LDINLER_	436.745	436.744	271.405
Not Defined	A210305_bc_hela_200ng_100min_dia_standard_py3_1025	NA	A210305_bc_hela_200ng_100min_dia_standard_py3_1025.d	2	Q9GZT6	Q9GZT6	-80.1751	-83.4313	3.5961e-36	6.67188e-77	2.457e-38	1.12705e-78	3	188.409	QQLMHETSR	Stripped Sequence	TRUE	0	QQLMHETSR	3	1	TRUE	_QQLMHETSR_	-36.9273	FALSE	_QQLMHETSR_	_QQLMHETSR_	no group specified	LABEL_FREE	FALSE	NaN	0.000119108	1.62784e-06	6.71426	-36.9806	6.73166	1.53414e-05	4.43849e-05	1.14576e-08	1.62784e-06	FALSE	NaN	67.1126	67.1126	TRUE	TRUE	-22.4402	2	_QQLMHETSR_	_QQLMHETSR_	565.275	565.274	67.1126
Not Defined	A210305_bc_hela_200ng_100min_dia_standard_py3_1025	NA	A210305_bc_hela_200ng_100min_dia_standard_py3_1025.d	2	Q9GZT8	Q9GZT8	-71.5966	-71.5966	1.55477e-86	6.50359e-168	5.91044e-88	1.25971e-168	13	235.822	APNYPTEGNHR	Stripped Sequence	TRUE	0	APNYPTEGNHR	1	2	TRUE	_APNYPTEGNHR_	-31.8862	FALSE	_APNYPTEGNHR_	_APNYPTEGNHR_	no group specified	LABEL_FREE	FALSE	NaN	3.15239e-32	3.27353e-34	8.13845	-32.3876	8.31398	6.38584e-09	1.91575e-08	3.27353e-34	8.74089e-29	FALSE	NaN	331.918	331.918	TRUE	TRUE	-3.6232	2	_APNYPTEGNHR_	_APNYPTEGNHR_	628.294	628.294	331.918
Not Defined	A210305_bc_hela_200ng_100min_dia_standard_py3_1025	NA	A210305_bc_hela_200ng_100min_dia_standard_py3_1025.d	2	Q9GZT8	Q9GZT8	-71.5966	-71.5966	1.55477e-86	6.50359e-168	5.91044e-88	1.25971e-168	13	235.822	APNYPTEGNHR	Stripped Sequence	TRUE	0	APNYPTEGNHR	1	2	TRUE	_APNYPTEGNHR_	-31.8862	FALSE	_APNYPTEGNHR_	_APNYPTEGNHR_	no group specified	LABEL_FREE	FALSE	NaN	1.26376e-09	8.15803e-12	8.14569	-32.3673	8.31398	2.45927e-06	3.81891e-06	8.15803e-12	3.55888e-06	FALSE	NaN	281.861	281.861	TRUE	TRUE	-14.9657	3	_APNYPTEGNHR_	_APNYPTEGNHR_	419.199	419.197	281.861
Not Defined	A210305_bc_hela_200ng_100min_dia_standard_py3_1025	NA	A210305_bc_hela_200ng_100min_dia_standard_py3_1025.d	2	Q9GZT8	Q9GZT8	-71.5966	-71.5966	1.55477e-86	6.50359e-168	5.91044e-88	1.25971e-168	13	235.822	VGIYSPHTAYDAAPQGVNNWLAK	Stripped Sequence	TRUE	0	VGIYSPHTAYDAAPQGVNNWLAK	2	1	TRUE	_VGIYSPHTAYDAAPQGVNNWLAK_	61.3499	FALSE	_VGIYSPHTAYDAAPQGVNNWLAK_	_VGIYSPHTAYDAAPQGVNNWLAK_	no group specified	LABEL_FREE	FALSE	NaN	0	1.15861e-56	59.5388	61.3135	59.5581	1.43796e-09	4.31388e-09	1.15861e-56	1.41456e-50	FALSE	NaN	394.331	394.331	TRUE	TRUE	3.98047	3	_VGIYSPHTAYDAAPQGVNNWLAK_	_VGIYSPHTAYDAAPQGVNNWLAK_	824.748	824.748	394.331
Not Defined	A210305_bc_hela_200ng_100min_dia_standard_py3_1025	NA	A210305_bc_hela_200ng_100min_dia_standard_py3_1025.d	2	Q9GZT8	Q9GZT8	-71.5966	-71.5966	1.55477e-86	6.50359e-168	5.91044e-88	1.25971e-168	13	235.822	VEFNVNYTQDLDK	Stripped Sequence	TRUE	0	VEFNVNYTQDLDK	3	1	TRUE	_VEFNVNYTQDLDK_	49.9285	FALSE	_VEFNVNYTQDLDK_	_VEFNVNYTQDLDK_	no group specified	LABEL_FREE	FALSE	NaN	0	5.01181e-65	51.831	49.9607	51.8043	1.29321e-11	3.87962e-11	5.01181e-65	3.44493e-51	FALSE	NaN	433.416	433.416	TRUE	TRUE	6.64191	2	_VEFNVNYTQDLDK_	_VEFNVNYTQDLDK_	792.881	792.88	433.416
Not Defined	A210305_bc_hela_200ng_100min_dia_standard_py3_1025	NA	A210305_bc_hela_200ng_100min_dia_standard_py3_1025.d	2	Q9GZT8	Q9GZT8	-71.5966	-71.5966	1.55477e-86	6.50359e-168	5.91044e-88	1.25971e-168	13	235.822	GIDGVSVTSFSAR	Stripped Sequence	TRUE	0	GIDGVSVTSFSAR	4	1	FALSE	_GIDGVSVTSFSAR_	42.4176	FALSE	_GIDGVSVTSFSAR_	_GIDGVSVTSFSAR_	no group specified	LABEL_FREE	FALSE	NaN	1.44229e-23	1.21259e-25	46.198	42.4351	46.1836	2.23859e-10	6.71577e-10	7.83655e-44	1.21259e-25	FALSE	NaN	444.163	444.163	TRUE	TRUE	-7.02255	2	_GIDGVSVTSFSAR_	_GIDGVSVTSFSAR_	648.333	648.333	444.163
Not Defined	A210305_bc_hela_200ng_100min_dia_standard_py3_1025	NA	A210305_bc_hela_200ng_100min_dia_standard_py3_1025.d	2	Q9GZT8	Q9GZT8	-71.5966	-71.5966	1.55477e-86	6.50359e-168	5.91044e-88	1.25971e-168	13	235.822	TEILSLEK	Stripped Sequence	TRUE	0	TEILSLEK	5	1	FALSE	_TEILSLEK_	22.6531	FALSE	_TEILSLEK_	_TEILSLEK_	no group specified	LABEL_FREE	FALSE	NaN	1.41127e-08	9.23453e-11	33.5179	22.3503	33.7042	2.055e-05	6.16499e-05	1.47735e-20	9.23453e-11	FALSE	NaN	249.235	249.235	TRUE	TRUE	-15.8984	2	_TEILSLEK_	_TEILSLEK_	466.769	466.768	249.235
Not Defined	A210305_bc_hela_200ng_100min_dia_standard_py3_1025	NA	A210305_bc_hela_200ng_100min_dia_standard_py3_1025.d	2	Q9GZT8	Q9GZT8	-71.5966	-71.5966	1.55477e-86	6.50359e-168	5.91044e-88	1.25971e-168	13	235.822	DMLDSHLENK	Stripped Sequence	TRUE	0	DMLDSHLENK	6	1	FALSE	_DMLDSHLENK_	7.05716	FALSE	_DMLDSHLENK_	_DMLDSHLENK_	no group specified	LABEL_FREE	FALSE	NaN	6.20889e-37	7.64668e-39	24.5326	6.96981	24.5804	1.00143e-11	3.00428e-11	7.64668e-39	2.65113e-27	FALSE	NaN	318.118	318.118	TRUE	TRUE	-1.99912	2	_DMLDSHLENK_	_DMLDSHLENK_	601.28	601.279	318.118
Not Defined	A210305_bc_hela_200ng_100min_dia_standard_py3_1025	NA	A210305_bc_hela_200ng_100min_dia_standard_py3_1025.d	2	Q9GZT8	Q9GZT8	-71.5966	-71.5966	1.55477e-86	6.50359e-168	5.91044e-88	1.25971e-168	13	235.822	INLNCTQK	Stripped Sequence	TRUE	0	INLNCTQK	7	1	FALSE	_INLNC[+57]TQK_	-19.367	FALSE	_INLNC[Carbamidomethyl (C)]TQK_	_INLNC[Carbamidomethyl (C)]TQK_	no group specified	LABEL_FREE	FALSE	NaN	0.000802405	2.3699e-05	12.9048	-18.8804	12.6624	1.00748e-05	2.3699e-05	2.53694e-18	6.52533e-06	FALSE	NaN	365.624	365.624	TRUE	TRUE	-31.1004	2	_INLNC[+57]TQK_	_INLNC[Carbamidomethyl (C)]TQK_	495.755	495.755	365.624
Not Defined	A210305_bc_hela_200ng_100min_dia_standard_py3_1025	NA	A210305_bc_hela_200ng_100min_dia_standard_py3_1025.d	2	Q9GZT8	Q9GZT8	-71.5966	-71.5966	1.55477e-86	6.50359e-168	5.91044e-88	1.25971e-168	13	235.822	PLLLHTGMGR	Stripped Sequence	TRUE	0	PLLLHTGMGR	8	1	FALSE	_PLLLHTGMGR_	10.5553	FALSE	_PLLLHTGMGR_	_PLLLHTGMGR_	no group specified	LABEL_FREE	FALSE	NaN	1.18275e-10	7.60845e-13	26.6291	10.5296	26.6394	1.90759e-06	5.72278e-06	4.77637e-26	7.60845e-13	FALSE	NaN	290.666	290.666	TRUE	TRUE	-14.1414	2	_PLLLHTGMGR_	_PLLLHTGMGR_	547.811	547.81	290.666
Not Defined	A210305_bc_hela_200ng_100min_dia_standard_py3_1025	NA	A210305_bc_hela_200ng_100min_dia_standard_py3_1025.d	2	Q9GZT8	Q9GZT8	-71.5966	-71.5966	1.55477e-86	6.50359e-168	5.91044e-88	1.25971e-168	13	235.822	ALMQVVDFLSR	Stripped Sequence	TRUE	0	ALMQVVDFLSR	9	1	FALSE	_ALMQVVDFLSR_	90.8121	FALSE	_ALMQVVDFLSR_	_ALMQVVDFLSR_	no group specified	LABEL_FREE	FALSE	NaN	6.50472e-20	4.98966e-22	78.4608	90.7354	78.4977	2.27204e-09	6.81612e-09	2.17424e-64	4.98966e-22	FALSE	NaN	264.19	264.19	TRUE	TRUE	-8.68497	2	_ALMQVVDFLSR_	_ALMQVVDFLSR_	639.847	639.847	264.19
Not Defined	A210305_bc_hela_200ng_100min_dia_standard_py3_1025	NA	A210305_bc_hela_200ng_100min_dia_standard_py3_1025.d	2	Q9GZT8	Q9GZT8	-71.5966	-71.5966	1.55477e-86	6.50359e-168	5.91044e-88	1.25971e-168	13	235.822	ITWNTWK	Stripped Sequence	TRUE	0	ITWNTWK	10	1	FALSE	_ITWNTWK_	34.248	FALSE	_ITWNTWK_	_ITWNTWK_	no group specified	LABEL_FREE	FALSE	NaN	0.000358352	1.37203e-05	40.1767	33.6584	40.637	6.02599e-06	1.37203e-05	2.50326e-11	4.35762e-06	FALSE	NaN	267.575	267.575	TRUE	TRUE	-28.2588	2	_ITWNTWK_	_ITWNTWK_	474.751	474.75	267.575
Not Defined	A210305_bc_hela_200ng_100min_dia_standard_py3_1025	NA	A210305_bc_hela_200ng_100min_dia_standard_py3_1025.d	2	Q9GZT8	Q9GZT8	-71.5966	-71.5966	1.55477e-86	6.50359e-168	5.91044e-88	1.25971e-168	13	235.822	LCTLDESVSLATMIDR	Stripped Sequence	TRUE	0	LCTLDESVSLATMIDR	11	1	FALSE	_LC[+57]TLDESVSLATMIDR_	85.3176	FALSE	_LC[Carbamidomethyl (C)]TLDESVSLATMIDR_	_LC[Carbamidomethyl (C)]TLDESVSLATMIDR_	no group specified	LABEL_FREE	FALSE	NaN	0	1.049e-73	75.2719	85.1552	75.3498	2.07172e-11	6.21515e-11	1.049e-73	4.16521e-47	FALSE	NaN	114.781	114.781	TRUE	TRUE	9.24472	2	_LC[+57]TLDESVSLATMIDR_	_LC[Carbamidomethyl (C)]TLDESVSLATMIDR_	912.448	912.447	114.781
Not Defined	A210305_bc_hela_200ng_100min_dia_standard_py3_1025	NA	A210305_bc_hela_200ng_100min_dia_standard_py3_1025.d	2	Q9GZT8	Q9GZT8	-71.5966	-71.5966	1.55477e-86	6.50359e-168	5.91044e-88	1.25971e-168	13	235.822	INIILSETDRDPLQVV	Stripped Sequence	TRUE	1	INIILSETDRDPLQVV	12	1	FALSE	_INIILSETDRDPLQVV_	92.7728	FALSE	_INIILSETDRDPLQVV_	_INIILSETDRDPLQVV_	no group specified	LABEL_FREE	FALSE	NaN	5.69642e-06	4.33386e-08	79.7003	92.8183	79.6693	1.83449e-08	4.33386e-08	4.95931e-20	1.1696e-08	FALSE	NaN	107.944	107.944	TRUE	TRUE	-19.011	2	_INIILSETDRDPLQVV_	_INIILSETDRDPLQVV_	913.007	913.007	107.944
Not Defined	A210305_bc_hela_200ng_100min_dia_standard_py3_1025	NA	A210305_bc_hela_200ng_100min_dia_standard_py3_1025.d	2	Q9GZT9	Q9GZT9	-73.1039	-78.0847	6.05215e-76	1.69644e-113	1.19647e-77	4.14707e-115	8	93.6155	ETGQQIGDEVR	Stripped Sequence	TRUE	0	ETGQQIGDEVR	1	1	TRUE	_ETGQQIGDEVR_	-7.3277	FALSE	_ETGQQIGDEVR_	_ETGQQIGDEVR_	no group specified	LABEL_FREE	FALSE	NaN	0	1.40397e-52	17.408	-7.59162	17.5369	5.1225e-09	1.53675e-08	3.47628e-61	1.40397e-52	FALSE	NaN	240.338	240.338	TRUE	TRUE	2.61695	2	_ETGQQIGDEVR_	_ETGQQIGDEVR_	616.299	616.299	240.338
Not Defined	A210305_bc_hela_200ng_100min_dia_standard_py3_1025	NA	A210305_bc_hela_200ng_100min_dia_standard_py3_1025.d	2	Q9GZT9	Q9GZT9	-73.1039	-78.0847	6.05215e-76	1.69644e-113	1.19647e-77	4.14707e-115	8	93.6155	AMVACYPGNGTGYVR	Stripped Sequence	FALSE	0	AMVACYPGNGTGYVR	2	1	TRUE	_AMVAC[+57]YPGNGTGYVR_	27.6007	FALSE	_AMVAC[Carbamidomethyl (C)]YPGNGTGYVR_	_AMVAC[Carbamidomethyl (C)]YPGNGTGYVR_	no group specified	LABEL_FREE	FALSE	NaN	4.88226e-36	5.77971e-38	36.1829	27.5173	36.2433	4.25789e-07	1.27737e-06	1.07e-83	5.77971e-38	FALSE	NaN	189.659	189.659	TRUE	TRUE	-2.29872	2	_AMVAC[+57]YPGNGTGYVR_	_AMVAC[Carbamidomethyl (C)]YPGNGTGYVR_	808.371	808.371	189.659
Not Defined	A210305_bc_hela_200ng_100min_dia_standard_py3_1025	NA	A210305_bc_hela_200ng_100min_dia_standard_py3_1025.d	2	Q9GZT9	Q9GZT9	-73.1039	-78.0847	6.05215e-76	1.69644e-113	1.19647e-77	4.14707e-115	8	93.6155	LALEYIVPCMNK	Stripped Sequence	TRUE	0	LALEYIVPCMNK	3	1	TRUE	_LALEYIVPC[+57]MNK_	74.1422	FALSE	_LALEYIVPC[Carbamidomethyl (C)]MNK_	_LALEYIVPC[Carbamidomethyl (C)]MNK_	no group specified	LABEL_FREE	FALSE	NaN	2.44763e-13	1.60728e-15	68.1391	73.9735	68.2168	2.24006e-12	6.71857e-12	3.76363e-23	1.60728e-15	FALSE	NaN	163.893	163.893	TRUE	TRUE	-12.277	2	_LALEYIVPC[+57]MNK_	_LALEYIVPC[Carbamidomethyl (C)]MNK_	725.875	725.875	163.893
Not Defined	A210305_bc_hela_200ng_100min_dia_standard_py3_1025	NA	A210305_bc_hela_200ng_100min_dia_standard_py3_1025.d	2	Q9GZT9	Q9GZT9	-73.1039	-78.0847	6.05215e-76	1.69644e-113	1.19647e-77	4.14707e-115	8	93.6155	NPHEVQPAYATR	Stripped Sequence	TRUE	0	NPHEVQPAYATR	4	1	FALSE	_NPHEVQPAYATR_	-22.3149	FALSE	_NPHEVQPAYATR_	_NPHEVQPAYATR_	no group specified	LABEL_FREE	FALSE	NaN	6.12265e-18	4.45418e-20	11.4944	-22.7413	11.6299	2.25466e-05	6.7438e-05	4.45418e-20	2.01772e-07	FALSE	NaN	164.402	164.402	TRUE	TRUE	-9.66418	2	_NPHEVQPAYATR_	_NPHEVQPAYATR_	691.844	691.844	164.402
Not Defined	A210305_bc_hela_200ng_100min_dia_standard_py3_1025	NA	A210305_bc_hela_200ng_100min_dia_standard_py3_1025.d	2	Q9GZT9	Q9GZT9	-73.1039	-78.0847	6.05215e-76	1.69644e-113	1.19647e-77	4.14707e-115	8	93.6155	FTDGQLVSQK	Stripped Sequence	TRUE	0	FTDGQLVSQK	5	1	FALSE	_FTDGQLVSQK_	1.73529	FALSE	_FTDGQLVSQK_	_FTDGQLVSQK_	no group specified	LABEL_FREE	FALSE	NaN	1.21715e-05	9.75431e-08	21.8396	1.55283	21.9407	1.75252e-07	4.28212e-07	3.61151e-28	9.75431e-08	FALSE	NaN	89.1566	89.1566	TRUE	TRUE	-19.5814	2	_FTDGQLVSQK_	_FTDGQLVSQK_	561.793	561.792	89.1566
Not Defined	A210305_bc_hela_200ng_100min_dia_standard_py3_1025	NA	A210305_bc_hela_200ng_100min_dia_standard_py3_1025.d	2	Q9GZT9	Q9GZT9	-73.1039	-78.0847	6.05215e-76	1.69644e-113	1.19647e-77	4.14707e-115	8	93.6155	AAAGGQGSAVAAEAEPGK	Stripped Sequence	TRUE	0	AAAGGQGSAVAAEAEPGK	6	1	FALSE	_AAAGGQGSAVAAEAEPGK_	-9.50367	FALSE	_AAAGGQGSAVAAEAEPGK_	_AAAGGQGSAVAAEAEPGK_	no group specified	LABEL_FREE	FALSE	NaN	4.86203e-05	4.70906e-07	16.6025	-9.54132	16.6173	1.64759e-07	4.70906e-07	2.39178e-23	2.33692e-08	FALSE	NaN	89.8814	89.8814	TRUE	TRUE	-20.9418	2	_AAAGGQGSAVAAEAEPGK_	_AAAGGQGSAVAAEAEPGK_	771.381	771.381	89.8814
Not Defined	A210305_bc_hela_200ng_100min_dia_standard_py3_1025	NA	A210305_bc_hela_200ng_100min_dia_standard_py3_1025.d	2	Q9GZT9	Q9GZT9	-73.1039	-78.0847	6.05215e-76	1.69644e-113	1.19647e-77	4.14707e-115	8	93.6155	ANDSGGPGGPSPSER	Stripped Sequence	TRUE	0	ANDSGGPGGPSPSER	7	1	FALSE	_[+42]ANDSGGPGGPSPSER_	-7.3238	FALSE	_[Acetyl (Protein N-term)]ANDSGGPGGPSPSER_	_[Acetyl (Protein N-term)]ANDSGGPGGPSPSER_	no group specified	LABEL_FREE	FALSE	NaN	2.47241e-33	2.64855e-35	17.6153	-7.17788	17.539	3.00981e-08	9.02943e-08	1.01383e-71	2.64855e-35	FALSE	NaN	58.2946	58.2946	TRUE	TRUE	-3.23002	2	_[+42]ANDSGGPGGPSPSER_	_[Acetyl (Protein N-term)]ANDSGGPGGPSPSER_	713.813	713.813	58.2946
Not Defined	A210305_bc_hela_200ng_100min_dia_standard_py3_1025	NA	A210305_bc_hela_200ng_100min_dia_standard_py3_1025.d	2	Q9GZT9	Q9GZT9	-73.1039	-78.0847	6.05215e-76	1.69644e-113	1.19647e-77	4.14707e-115	8	93.6155	HGICVVDDFLGK	Stripped Sequence	TRUE	0	HGICVVDDFLGK	8	1	FALSE	_HGIC[+57]VVDDFLGK_	53.6552	FALSE	_HGIC[Carbamidomethyl (C)]VVDDFLGK_	_HGIC[Carbamidomethyl (C)]VVDDFLGK_	no group specified	LABEL_FREE	FALSE	NaN	0.0134918	0.00026824	53.8806	53.2495	54.265	0.000635483	0.00119424	0.00026824	0.000443973	FALSE	NaN	13.1414	13.1414	TRUE	TRUE	-43.6196	2	_HGIC[+57]VVDDFLGK_	_HGIC[Carbamidomethyl (C)]VVDDFLGK_	680.34	680.339	13.1414
Not Defined	A210305_bc_hela_200ng_100min_dia_standard_py3_1025	NA	A210305_bc_hela_200ng_100min_dia_standard_py3_1025.d	2	Q9GZU7	Q9GZU7	-71.0937	-71.0937	3.11002e-90	1.36905e-172	1.59944e-91	3.66785e-173	4	83.4996	MDSSAVITQISK	Stripped Sequence	TRUE	0	MDSSAVITQISK	1	1	TRUE	_[+42]MDSSAVITQISK_	66.2846	FALSE	_[Acetyl (Protein N-term)]MDSSAVITQISK_	_[Acetyl (Protein N-term)]MDSSAVITQISK_	no group specified	LABEL_FREE	FALSE	NaN	0	1.82651e-75	63.0169	66.4014	62.9345	4.41097e-10	1.32329e-09	3.22807e-76	1.82651e-75	FALSE	NaN	104.844	104.844	TRUE	TRUE	9.75848	2	_[+42]MDSSAVITQISK_	_[Acetyl (Protein N-term)]MDSSAVITQISK_	661.337	661.336	104.844
Not Defined	A210305_bc_hela_200ng_100min_dia_standard_py3_1025	NA	A210305_bc_hela_200ng_100min_dia_standard_py3_1025.d	2	Q9GZU7	Q9GZU7	-71.0937	-71.0937	3.11002e-90	1.36905e-172	1.59944e-91	3.66785e-173	4	83.4996	RPHVDEFLQR	Stripped Sequence	FALSE	1	RPHVDEFLQR	2	1	TRUE	_RPHVDEFLQR_	-1.52535	FALSE	_RPHVDEFLQR_	_RPHVDEFLQR_	no group specified	LABEL_FREE	FALSE	NaN	4.35383e-26	3.87017e-28	20.1434	-2.28329	20.3821	1.32523e-08	3.9757e-08	3.87017e-28	3.41427e-18	FALSE	NaN	80.0482	80.0482	TRUE	TRUE	-5.96593	3	_RPHVDEFLQR_	_RPHVDEFLQR_	432.898	432.897	80.0482
Not Defined	A210305_bc_hela_200ng_100min_dia_standard_py3_1025	NA	A210305_bc_hela_200ng_100min_dia_standard_py3_1025.d	2	Q9GZU7	Q9GZU7	-71.0937	-71.0937	3.11002e-90	1.36905e-172	1.59944e-91	3.66785e-173	4	83.4996	VDDVYSVLR	Stripped Sequence	TRUE	0	VDDVYSVLR	3	1	TRUE	_VDDVYSVLR_	37.8267	FALSE	_VDDVYSVLR_	_VDDVYSVLR_	no group specified	LABEL_FREE	FALSE	NaN	0.00418858	0.000112988	43.3162	37.9146	43.259	3.80375e-05	0.000112988	1.11328e-07	1.01312e-06	FALSE	NaN	79.2414	79.2414	TRUE	TRUE	-38.7481	2	_VDDVYSVLR_	_VDDVYSVLR_	533.282	533.282	79.2414
Not Defined	A210305_bc_hela_200ng_100min_dia_standard_py3_1025	NA	A210305_bc_hela_200ng_100min_dia_standard_py3_1025.d	2	Q9GZU7	Q9GZU7	-71.0937	-71.0937	3.11002e-90	1.36905e-172	1.59944e-91	3.66785e-173	4	83.4996	YADPVADLLDK	Stripped Sequence	TRUE	0	YADPVADLLDK	4	1	FALSE	_YADPVADLLDK_	66.6061	FALSE	_YADPVADLLDK_	_YADPVADLLDK_	no group specified	LABEL_FREE	FALSE	NaN	0.00154235	4.9989e-05	63.2837	66.748	63.1745	1.67273e-05	4.9989e-05	4.99475e-14	1.93022e-07	FALSE	NaN	62.5589	62.5589	TRUE	TRUE	-35.0109	2	_YADPVADLLDK_	_YADPVADLLDK_	610.314	610.313	62.5589
Not Defined	A210305_bc_hela_200ng_100min_dia_standard_py3_1025	NA	A210305_bc_hela_200ng_100min_dia_standard_py3_1025.d	2	Q9GZU8	Q9GZU8	-72.8424	-73.8365	9.95384e-78	6.92328e-148	2.18233e-79	4.55549e-149	6	211.496	FVSEAELDER	Stripped Sequence	TRUE	0	FVSEAELDER	1	1	TRUE	_FVSEAELDER_	15.6866	FALSE	_FVSEAELDER_	_FVSEAELDER_	no group specified	LABEL_FREE	FALSE	NaN	1.93721e-21	1.54664e-23	29.3753	15.757	29.3311	2.16608e-10	6.49823e-10	9.52644e-36	1.54664e-23	FALSE	NaN	461.688	461.688	TRUE	TRUE	-7.96952	2	_FVSEAELDER_	_FVSEAELDER_	597.786	597.785	461.688
Not Defined	A210305_bc_hela_200ng_100min_dia_standard_py3_1025	NA	A210305_bc_hela_200ng_100min_dia_standard_py3_1025.d	2	Q9GZU8	Q9GZU8	-72.8424	-73.8365	9.95384e-78	6.92328e-148	2.18233e-79	4.55549e-149	6	211.496	QQEYEEQFK	Stripped Sequence	TRUE	0	QQEYEEQFK	2	1	TRUE	_QQEYEEQFK_	-4.56271	FALSE	_QQEYEEQFK_	_QQEYEEQFK_	no group specified	LABEL_FREE	FALSE	NaN	0.000358352	1.51767e-05	18.7298	-5.26937	19.1535	8.14919e-06	1.51767e-05	3.44548e-06	5.82539e-06	FALSE	NaN	278.184	278.184	TRUE	TRUE	-29.0359	2	_QQEYEEQFK_	_QQEYEEQFK_	614.778	614.777	278.184
Not Defined	A210305_bc_hela_200ng_100min_dia_standard_py3_1025	NA	A210305_bc_hela_200ng_100min_dia_standard_py3_1025.d	2	Q9GZU8	Q9GZU8	-72.8424	-73.8365	9.95384e-78	6.92328e-148	2.18233e-79	4.55549e-149	6	211.496	GLDEDETNFLDEVSR	Stripped Sequence	TRUE	0	GLDEDETNFLDEVSR	3	1	TRUE	_GLDEDETNFLDEVSR_	70.3046	FALSE	_GLDEDETNFLDEVSR_	_GLDEDETNFLDEVSR_	no group specified	LABEL_FREE	FALSE	NaN	0	1.80469e-65	65.9608	70.3398	65.9337	1.03821e-11	3.11464e-11	8.44887e-67	1.80469e-65	FALSE	NaN	339.496	339.496	TRUE	TRUE	6.77952	2	_GLDEDETNFLDEVSR_	_GLDEDETNFLDEVSR_	869.892	869.892	339.496
Not Defined	A210305_bc_hela_200ng_100min_dia_standard_py3_1025	NA	A210305_bc_hela_200ng_100min_dia_standard_py3_1025.d	2	Q9GZU8	Q9GZU8	-72.8424	-73.8365	9.95384e-78	6.92328e-148	2.18233e-79	4.55549e-149	6	211.496	KPEDPEECPEEVYDPR	Stripped Sequence	TRUE	1	KPEDPEECPEEVYDPR	4	1	FALSE	_KPEDPEEC[+57]PEEVYDPR_	16.5432	FALSE	_KPEDPEEC[Carbamidomethyl (C)]PEEVYDPR_	_KPEDPEEC[Carbamidomethyl (C)]PEEVYDPR_	no group specified	LABEL_FREE	FALSE	NaN	0	4.76337e-66	29.8982	16.5593	29.8873	1.06841e-12	3.20522e-12	4.76337e-66	8.64393e-41	FALSE	NaN	288.204	288.204	TRUE	TRUE	6.9566	3	_KPEDPEEC[+57]PEEVYDPR_	_KPEDPEEC[Carbamidomethyl (C)]PEEVYDPR_	663.623	663.623	288.204
Not Defined	A210305_bc_hela_200ng_100min_dia_standard_py3_1025	NA	A210305_bc_hela_200ng_100min_dia_standard_py3_1025.d	2	Q9GZU8	Q9GZU8	-72.8424	-73.8365	9.95384e-78	6.92328e-148	2.18233e-79	4.55549e-149	6	211.496	MDGGDDGNLIIK	Stripped Sequence	TRUE	0	MDGGDDGNLIIK	5	1	FALSE	_[+42]MDGGDDGNLIIK_	59.3999	FALSE	_[Acetyl (Protein N-term)]MDGGDDGNLIIK_	_[Acetyl (Protein N-term)]MDGGDDGNLIIK_	no group specified	LABEL_FREE	FALSE	NaN	0.000358352	1.42594e-05	58.9397	60.4331	58.1617	4.93206e-06	1.42594e-05	3.03512e-29	5.36758e-07	FALSE	NaN	94.3499	94.3499	TRUE	TRUE	-28.5712	2	_[+42]MDGGDDGNLIIK_	_[Acetyl (Protein N-term)]MDGGDDGNLIIK_	645.306	645.305	94.3499
Not Defined	A210305_bc_hela_200ng_100min_dia_standard_py3_1025	NA	A210305_bc_hela_200ng_100min_dia_standard_py3_1025.d	2	Q9GZU8	Q9GZU8	-72.8424	-73.8365	9.95384e-78	6.92328e-148	2.18233e-79	4.55549e-149	6	211.496	RQEEWEK	Stripped Sequence	TRUE	1	RQEEWEK	6	1	FALSE	_RQEEWEK_	-48.3769	FALSE	_RQEEWEK_	_RQEEWEK_	no group specified	LABEL_FREE	FALSE	NaN	0.024006	0.000353253	3.21102	-47.5039	3.02344	0.000118468	0.000353253	2.14603e-41	2.15046e-06	FALSE	NaN	57.4199	57.4199	TRUE	TRUE	-45.2898	2	_RQEEWEK_	_RQEEWEK_	502.743	502.743	57.4199
Not Defined	A210305_bc_hela_200ng_100min_dia_standard_py3_1025	NA	A210305_bc_hela_200ng_100min_dia_standard_py3_1025.d	2	Q9GZY4	Q9GZY4	-81.2087	-85.618	1.00812e-31	1.63969e-62	6.61181e-34	2.59885e-64	1	84.5943	SEGLLYVHSSR	Stripped Sequence	TRUE	0	SEGLLYVHSSR	1	1	TRUE	_SEGLLYVHSSR_	0.153295	FALSE	_SEGLLYVHSSR_	_SEGLLYVHSSR_	no group specified	LABEL_FREE	FALSE	NaN	2.52976e-28	2.36659e-30	21.4384	0.842871	21.0588	5.11983e-10	1.53595e-09	2.36659e-30	1.85718e-24	FALSE	NaN	84.5943	84.5943	TRUE	TRUE	-5.07857	2	_SEGLLYVHSSR_	_SEGLLYVHSSR_	624.323	624.322	84.5943
Not Defined	A210305_bc_hela_200ng_100min_dia_standard_py3_1025	NA	A210305_bc_hela_200ng_100min_dia_standard_py3_1025.d	2	Q9GZY8	Q9GZY8	-73.8623	-73.8623	6.75248e-71	1.15727e-147	1.04107e-72	7.55699e-149	15	142.382	LQLLEEENK	Stripped Sequence	TRUE	0	LQLLEEENK	1	1	TRUE	_LQLLEEENK_	18.67	FALSE	_LQLLEEENK_	_LQLLEEENK_	no group specified	LABEL_FREE	FALSE	NaN	8.49483e-11	5.4666e-13	31.3021	18.6861	31.293	2.47425e-08	7.42266e-08	2.63597e-13	5.4666e-13	FALSE	NaN	1996.36	1996.36	TRUE	TRUE	-14.032	2	_LQLLEEENK_	_LQLLEEENK_	558.301	558.3	1996.36
Not Defined	A210305_bc_hela_200ng_100min_dia_standard_py3_1025	NA	A210305_bc_hela_200ng_100min_dia_standard_py3_1025.d	2	Q9GZY8	Q9GZY8	-73.8623	-73.8623	6.75248e-71	1.15727e-147	1.04107e-72	7.55699e-149	15	142.382	VAPPNADLEQGFQEGVPNASVIMQVPER	Stripped Sequence	TRUE	0	VAPPNADLEQGFQEGVPNASVIMQVPER	2	1	TRUE	_VAPPNADLEQGFQEGVPNASVIMQVPER_	92.2362	FALSE	_VAPPNADLEQGFQEGVPNASVIMQVPER_	_VAPPNADLEQGFQEGVPNASVIMQVPER_	no group specified	LABEL_FREE	FALSE	NaN	4.99572e-32	5.15865e-34	79.2875	92.1881	79.317	1.67602e-08	5.02805e-08	5.15865e-34	1.33536e-29	FALSE	NaN	898.654	898.654	TRUE	TRUE	-3.69514	3	_VAPPNADLEQGFQEGVPNASVIMQVPER_	_VAPPNADLEQGFQEGVPNASVIMQVPER_	998.166	998.165	898.654
Not Defined	A210305_bc_hela_200ng_100min_dia_standard_py3_1025	NA	A210305_bc_hela_200ng_100min_dia_standard_py3_1025.d	2	Q9GZY8	Q9GZY8	-73.8623	-73.8623	6.75248e-71	1.15727e-147	1.04107e-72	7.55699e-149	15	142.382	VCPPHMLPEDGANLSSAR	Stripped Sequence	TRUE	0	VCPPHMLPEDGANLSSAR	3	1	TRUE	_VC[+57]PPHMLPEDGANLSSAR_	32.5618	FALSE	_VC[Carbamidomethyl (C)]PPHMLPEDGANLSSAR_	_VC[Carbamidomethyl (C)]PPHMLPEDGANLSSAR_	no group specified	LABEL_FREE	FALSE	NaN	1.69167e-25	1.48502e-27	39.4838	32.633	39.4413	2.66761e-08	8.00283e-08	4.3377e-32	1.48502e-27	FALSE	NaN	685.169	685.169	TRUE	TRUE	-6.20737	3	_VC[+57]PPHMLPEDGANLSSAR_	_VC[Carbamidomethyl (C)]PPHMLPEDGANLSSAR_	650.977	650.977	685.169
Not Defined	A210305_bc_hela_200ng_100min_dia_standard_py3_1025	NA	A210305_bc_hela_200ng_100min_dia_standard_py3_1025.d	2	Q9GZY8	Q9GZY8	-73.8623	-73.8623	6.75248e-71	1.15727e-147	1.04107e-72	7.55699e-149	15	142.382	GILSLIQSSTR	Stripped Sequence	TRUE	0	GILSLIQSSTR	4	1	FALSE	_GILSLIQSSTR_	63.2637	FALSE	_GILSLIQSSTR_	_GILSLIQSSTR_	no group specified	LABEL_FREE	FALSE	NaN	0	7.44403e-51	60.7878	63.1808	60.8632	1.4561e-07	4.3683e-07	7.44403e-51	1.91346e-46	FALSE	NaN	564	564	TRUE	TRUE	2.02951	2	_GILSLIQSSTR_	_GILSLIQSSTR_	587.843	587.842	564
Not Defined	A210305_bc_hela_200ng_100min_dia_standard_py3_1025	NA	A210305_bc_hela_200ng_100min_dia_standard_py3_1025.d	2	Q9GZY8	Q9GZY8	-73.8623	-73.8623	6.75248e-71	1.15727e-147	1.04107e-72	7.55699e-149	15	142.382	IVVAGNNEDVSFSR	Stripped Sequence	TRUE	0	IVVAGNNEDVSFSR	5	1	FALSE	_IVVAGNNEDVSFSR_	31.2332	FALSE	_IVVAGNNEDVSFSR_	_IVVAGNNEDVSFSR_	no group specified	LABEL_FREE	FALSE	NaN	0	6.55025e-63	38.6818	31.0978	38.75	2.86889e-11	8.60668e-11	6.55025e-63	2.31016e-59	FALSE	NaN	424.355	424.355	TRUE	TRUE	5.98252	2	_IVVAGNNEDVSFSR_	_IVVAGNNEDVSFSR_	753.881	753.881	424.355
Not Defined	A210305_bc_hela_200ng_100min_dia_standard_py3_1025	NA	A210305_bc_hela_200ng_100min_dia_standard_py3_1025.d	2	Q9GZY8	Q9GZY8	-73.8623	-73.8623	6.75248e-71	1.15727e-147	1.04107e-72	7.55699e-149	15	142.382	IQYEMEYTEGISQR	Stripped Sequence	TRUE	0	IQYEMEYTEGISQR	6	1	FALSE	_IQYEMEYTEGISQR_	41.292	FALSE	_IQYEMEYTEGISQR_	_IQYEMEYTEGISQR_	no group specified	LABEL_FREE	FALSE	NaN	0	5.80977e-66	45.3386	41.2843	45.3438	2.88634e-11	8.65903e-11	5.62915e-78	5.80977e-66	FALSE	NaN	261.889	261.889	TRUE	TRUE	6.93024	2	_IQYEMEYTEGISQR_	_IQYEMEYTEGISQR_	873.904	873.904	261.889
Not Defined	A210305_bc_hela_200ng_100min_dia_standard_py3_1025	NA	A210305_bc_hela_200ng_100min_dia_standard_py3_1025.d	2	Q9GZY8	Q9GZY8	-73.8623	-73.8623	6.75248e-71	1.15727e-147	1.04107e-72	7.55699e-149	15	142.382	PADLDLIQSTPFK	Stripped Sequence	TRUE	0	PADLDLIQSTPFK	7	1	FALSE	_PADLDLIQSTPFK_	70.0816	FALSE	_PADLDLIQSTPFK_	_PADLDLIQSTPFK_	no group specified	LABEL_FREE	FALSE	NaN	0	7.01437e-50	65.9092	70.2729	65.7618	9.47131e-11	2.84139e-10	7.01437e-50	5.24769e-45	FALSE	NaN	203.059	203.059	TRUE	TRUE	1.69743	2	_PADLDLIQSTPFK_	_PADLDLIQSTPFK_	722.888	722.887	203.059
Not Defined	A210305_bc_hela_200ng_100min_dia_standard_py3_1025	NA	A210305_bc_hela_200ng_100min_dia_standard_py3_1025.d	2	Q9GZY8	Q9GZY8	-73.8623	-73.8623	6.75248e-71	1.15727e-147	1.04107e-72	7.55699e-149	15	142.382	AYQQILDVLDENR	Stripped Sequence	TRUE	0	AYQQILDVLDENR	8	1	FALSE	_AYQQILDVLDENR_	73.2713	FALSE	_AYQQILDVLDENR_	_AYQQILDVLDENR_	no group specified	LABEL_FREE	FALSE	NaN	1.35972e-33	1.47105e-35	67.8622	73.3344	67.8363	1.76212e-10	5.28637e-10	1.72247e-49	1.47105e-35	FALSE	NaN	118.816	118.816	TRUE	TRUE	-3.13876	2	_AYQQILDVLDENR_	_AYQQILDVLDENR_	788.902	788.902	118.816
Not Defined	A210305_bc_hela_200ng_100min_dia_standard_py3_1025	NA	A210305_bc_hela_200ng_100min_dia_standard_py3_1025.d	2	Q9GZY8	Q9GZY8	-73.8623	-73.8623	6.75248e-71	1.15727e-147	1.04107e-72	7.55699e-149	15	142.382	QNGQLVR	Stripped Sequence	TRUE	0	QNGQLVR	9	1	FALSE	_QNGQLVR_	-41.9089	FALSE	_QNGQLVR_	_QNGQLVR_	no group specified	LABEL_FREE	FALSE	NaN	2.60105e-23	2.17327e-25	5.38184	-40.8498	5.03671	9.87929e-06	2.53255e-05	2.17327e-25	4.31234e-06	FALSE	NaN	122.298	122.298	TRUE	TRUE	-7.13367	2	_QNGQLVR_	_QNGQLVR_	407.73	407.729	122.298
Not Defined	A210305_bc_hela_200ng_100min_dia_standard_py3_1025	NA	A210305_bc_hela_200ng_100min_dia_standard_py3_1025.d	2	Q9GZY8	Q9GZY8	-73.8623	-73.8623	6.75248e-71	1.15727e-147	1.04107e-72	7.55699e-149	15	142.382	GGSAAATSNPHHDNVR	Stripped Sequence	TRUE	0	GGSAAATSNPHHDNVR	10	2	FALSE	_GGSAAATSNPHHDNVR_	-48.9076	FALSE	_GGSAAATSNPHHDNVR_	_GGSAAATSNPHHDNVR_	no group specified	LABEL_FREE	FALSE	NaN	0.000358352	7.09236e-06	2.84228	-49.2629	2.91304	3.57814e-06	7.09236e-06	1.5348e-06	2.10727e-06	FALSE	NaN	45.7023	45.7023	TRUE	TRUE	-25.2079	3	_GGSAAATSNPHHDNVR_	_GGSAAATSNPHHDNVR_	530.917	530.917	45.7023
Not Defined	A210305_bc_hela_200ng_100min_dia_standard_py3_1025	NA	A210305_bc_hela_200ng_100min_dia_standard_py3_1025.d	2	Q9GZY8	Q9GZY8	-73.8623	-73.8623	6.75248e-71	1.15727e-147	1.04107e-72	7.55699e-149	15	142.382	GGSAAATSNPHHDNVR	Stripped Sequence	TRUE	0	GGSAAATSNPHHDNVR	10	2	FALSE	_GGSAAATSNPHHDNVR_	-48.9076	FALSE	_GGSAAATSNPHHDNVR_	_GGSAAATSNPHHDNVR_	no group specified	LABEL_FREE	FALSE	NaN	0.00101538	4.02291e-05	2.82573	-49.346	2.91304	0.000564115	0.00162042	3.17001e-05	4.02291e-05	FALSE	NaN	3.03322	3.03322	TRUE	TRUE	-33.9575	2	_GGSAAATSNPHHDNVR_	_GGSAAATSNPHHDNVR_	795.872	795.872	3.03322
Not Defined	A210305_bc_hela_200ng_100min_dia_standard_py3_1025	NA	A210305_bc_hela_200ng_100min_dia_standard_py3_1025.d	2	Q9GZY8	Q9GZY8	-73.8623	-73.8623	6.75248e-71	1.15727e-147	1.04107e-72	7.55699e-149	15	142.382	NDSLWHR	Stripped Sequence	TRUE	0	NDSLWHR	11	1	FALSE	_NDSLWHR_	-17.9883	FALSE	_NDSLWHR_	_NDSLWHR_	no group specified	LABEL_FREE	FALSE	NaN	6.36602e-06	4.87503e-08	13.3411	-18.0117	13.3526	6.80115e-06	2.03546e-05	6.61649e-11	4.87503e-08	FALSE	NaN	84.9367	84.9367	TRUE	TRUE	-19.0898	2	_NDSLWHR_	_NDSLWHR_	464.225	464.224	84.9367
Not Defined	A210305_bc_hela_200ng_100min_dia_standard_py3_1025	NA	A210305_bc_hela_200ng_100min_dia_standard_py3_1025.d	2	Q9GZY8	Q9GZY8	-73.8623	-73.8623	6.75248e-71	1.15727e-147	1.04107e-72	7.55699e-149	15	142.382	PADLDLIQSTPFKPLALK	Stripped Sequence	TRUE	1	PADLDLIQSTPFKPLALK	12	1	FALSE	_PADLDLIQSTPFKPLALK_	87.2191	FALSE	_PADLDLIQSTPFKPLALK_	_PADLDLIQSTPFKPLALK_	no group specified	LABEL_FREE	FALSE	NaN	4.32315e-14	2.87406e-16	76.515	87.221	76.5138	1.31213e-10	3.93638e-10	1.96552e-23	2.87406e-16	FALSE	NaN	81.9948	81.9948	TRUE	TRUE	-11.8086	3	_PADLDLIQSTPFKPLALK_	_PADLDLIQSTPFKPLALK_	656.379	656.378	81.9948
Not Defined	A210305_bc_hela_200ng_100min_dia_standard_py3_1025	NA	A210305_bc_hela_200ng_100min_dia_standard_py3_1025.d	2	Q9GZY8	Q9GZY8	-73.8623	-73.8623	6.75248e-71	1.15727e-147	1.04107e-72	7.55699e-149	15	142.382	YGISNIDTTIEGTSDDLTVVDAASLR	Stripped Sequence	TRUE	0	YGISNIDTTIEGTSDDLTVVDAASLR	13	1	FALSE	_YGISNIDTTIEGTSDDLTVVDAASLR_	100.428	FALSE	_YGISNIDTTIEGTSDDLTVVDAASLR_	_YGISNIDTTIEGTSDDLTVVDAASLR_	no group specified	LABEL_FREE	FALSE	NaN	0.000891628	2.77272e-05	84.4441	101.941	83.6182	1.64316e-05	2.77272e-05	5.06008e-07	2.10616e-05	FALSE	NaN	56.1246	56.1246	TRUE	TRUE	-31.8384	3	_YGISNIDTTIEGTSDDLTVVDAASLR_	_YGISNIDTTIEGTSDDLTVVDAASLR_	909.45	909.45	56.1246
Not Defined	A210305_bc_hela_200ng_100min_dia_standard_py3_1025	NA	A210305_bc_hela_200ng_100min_dia_standard_py3_1025.d	2	Q9GZY8	Q9GZY8	-73.8623	-73.8623	6.75248e-71	1.15727e-147	1.04107e-72	7.55699e-149	15	142.382	IVVAGNNEDVSFSRPADLDLIQSTPFK	Stripped Sequence	TRUE	1	IVVAGNNEDVSFSRPADLDLIQSTPFK	14	1	FALSE	_IVVAGNNEDVSFSRPADLDLIQSTPFK_	88.2235	FALSE	_IVVAGNNEDVSFSRPADLDLIQSTPFK_	_IVVAGNNEDVSFSRPADLDLIQSTPFK_	no group specified	LABEL_FREE	FALSE	NaN	0.000617761	2.05697e-05	77.1597	88.2783	77.1256	8.80381e-06	2.05697e-05	8.89715e-34	5.84173e-06	FALSE	NaN	15.8416	15.8416	TRUE	TRUE	-30.5206	3	_IVVAGNNEDVSFSRPADLDLIQSTPFK_	_IVVAGNNEDVSFSRPADLDLIQSTPFK_	978.173	978.173	15.8416
Not Defined	A210305_bc_hela_200ng_100min_dia_standard_py3_1025	NA	A210305_bc_hela_200ng_100min_dia_standard_py3_1025.d	2	Q9GZZ1	Q9GZZ1	-75.0774	-75.0774	3.3482e-63	2.35568e-137	3.80959e-65	1.01294e-138	15	647.776	LNQVIFPVSYNDK	Stripped Sequence	TRUE	0	LNQVIFPVSYNDK	1	1	TRUE	_LNQVIFPVSYNDK_	55.8645	FALSE	_LNQVIFPVSYNDK_	_LNQVIFPVSYNDK_	no group specified	LABEL_FREE	FALSE	NaN	3.37442e-37	4.21319e-39	56.0948	56.384	55.786	2.23504e-08	6.70512e-08	1.07246e-45	4.21319e-39	FALSE	NaN	3699.6	3699.6	TRUE	TRUE	-1.91132	2	_LNQVIFPVSYNDK_	_LNQVIFPVSYNDK_	768.906	768.906	3699.6
Not Defined	A210305_bc_hela_200ng_100min_dia_standard_py3_1025	NA	A210305_bc_hela_200ng_100min_dia_standard_py3_1025.d	2	Q9GZZ1	Q9GZZ1	-75.0774	-75.0774	3.3482e-63	2.35568e-137	3.80959e-65	1.01294e-138	15	647.776	RIEPADAHVLQK	Stripped Sequence	TRUE	1	RIEPADAHVLQK	2	2	TRUE	_RIEPADAHVLQK_	-10.4685	FALSE	_RIEPADAHVLQK_	_RIEPADAHVLQK_	no group specified	LABEL_FREE	FALSE	NaN	7.72656e-37	9.47658e-39	16.26	-10.5297	16.2793	4.34949e-08	1.30485e-07	9.47658e-39	5.47847e-29	FALSE	NaN	3311.24	3311.24	TRUE	TRUE	-2.0307	3	_RIEPADAHVLQK_	_RIEPADAHVLQK_	459.593	459.592	3311.24
Not Defined	A210305_bc_hela_200ng_100min_dia_standard_py3_1025	NA	A210305_bc_hela_200ng_100min_dia_standard_py3_1025.d	2	Q9GZZ1	Q9GZZ1	-75.0774	-75.0774	3.3482e-63	2.35568e-137	3.80959e-65	1.01294e-138	15	647.776	RIEPADAHVLQK	Stripped Sequence	TRUE	1	RIEPADAHVLQK	2	2	TRUE	_RIEPADAHVLQK_	-10.4685	FALSE	_RIEPADAHVLQK_	_RIEPADAHVLQK_	no group specified	LABEL_FREE	FALSE	NaN	1.27687e-39	1.87931e-41	16.2617	-10.5241	16.2793	7.81891e-08	2.34567e-07	1.87931e-41	2.45432e-31	FALSE	NaN	29.1344	29.1344	TRUE	TRUE	-1.12398	2	_RIEPADAHVLQK_	_RIEPADAHVLQK_	688.886	688.885	29.1344
Not Defined	A210305_bc_hela_200ng_100min_dia_standard_py3_1025	NA	A210305_bc_hela_200ng_100min_dia_standard_py3_1025.d	2	Q9GZZ1	Q9GZZ1	-75.0774	-75.0774	3.3482e-63	2.35568e-137	3.80959e-65	1.01294e-138	15	647.776	DVLEVGELAK	Stripped Sequence	TRUE	0	DVLEVGELAK	3	1	TRUE	_DVLEVGELAK_	46.2602	FALSE	_DVLEVGELAK_	_DVLEVGELAK_	no group specified	LABEL_FREE	FALSE	NaN	4.35178e-12	2.81312e-14	49.3292	46.3543	49.2699	3.13261e-07	9.39784e-07	3.06494e-18	2.81312e-14	FALSE	NaN	3081.69	3081.69	TRUE	TRUE	-13.1025	2	_DVLEVGELAK_	_DVLEVGELAK_	536.798	536.797	3081.69
Not Defined	A210305_bc_hela_200ng_100min_dia_standard_py3_1025	NA	A210305_bc_hela_200ng_100min_dia_standard_py3_1025.d	2	Q9GZZ1	Q9GZZ1	-75.0774	-75.0774	3.3482e-63	2.35568e-137	3.80959e-65	1.01294e-138	15	647.776	VPSGQNADVQK	Stripped Sequence	TRUE	0	VPSGQNADVQK	4	1	FALSE	_VPSGQNADVQK_	-31.8117	FALSE	_VPSGQNADVQK_	_VPSGQNADVQK_	no group specified	LABEL_FREE	FALSE	NaN	7.54701e-22	6.08941e-24	8.25142	-32.0677	8.33967	7.91225e-08	2.37368e-07	6.08941e-24	1.68107e-15	FALSE	NaN	2883.01	2883.01	TRUE	TRUE	-7.78301	2	_VPSGQNADVQK_	_VPSGQNADVQK_	571.794	571.793	2883.01
Not Defined	A210305_bc_hela_200ng_100min_dia_standard_py3_1025	NA	A210305_bc_hela_200ng_100min_dia_standard_py3_1025.d	2	Q9GZZ1	Q9GZZ1	-75.0774	-75.0774	3.3482e-63	2.35568e-137	3.80959e-65	1.01294e-138	15	647.776	IEPADAHVLQK	Stripped Sequence	TRUE	0	IEPADAHVLQK	5	2	FALSE	_IEPADAHVLQK_	0.0534105	FALSE	_IEPADAHVLQK_	_IEPADAHVLQK_	no group specified	LABEL_FREE	FALSE	NaN	3.75756e-36	4.47448e-38	20.9728	-0.0314439	21.0116	2.36582e-08	7.09746e-08	4.47448e-38	1.08818e-26	FALSE	NaN	1910.94	1910.94	TRUE	TRUE	-2.26045	2	_IEPADAHVLQK_	_IEPADAHVLQK_	610.835	610.835	1910.94
Not Defined	A210305_bc_hela_200ng_100min_dia_standard_py3_1025	NA	A210305_bc_hela_200ng_100min_dia_standard_py3_1025.d	2	Q9GZZ1	Q9GZZ1	-75.0774	-75.0774	3.3482e-63	2.35568e-137	3.80959e-65	1.01294e-138	15	647.776	IEPADAHVLQK	Stripped Sequence	TRUE	0	IEPADAHVLQK	5	2	FALSE	_IEPADAHVLQK_	0.0534105	FALSE	_IEPADAHVLQK_	_IEPADAHVLQK_	no group specified	LABEL_FREE	FALSE	NaN	0.00807057	0.000185037	20.9638	-0.0511485	21.0116	0.00111512	0.00315578	4.54836e-06	0.000185037	FALSE	NaN	16.0806	16.0806	TRUE	TRUE	-41.4431	3	_IEPADAHVLQK_	_IEPADAHVLQK_	407.559	407.558	16.0806
Not Defined	A210305_bc_hela_200ng_100min_dia_standard_py3_1025	NA	A210305_bc_hela_200ng_100min_dia_standard_py3_1025.d	2	Q9GZZ1	Q9GZZ1	-75.0774	-75.0774	3.3482e-63	2.35568e-137	3.80959e-65	1.01294e-138	15	647.776	LAYFNDIAVGAVCCR	Stripped Sequence	TRUE	0	LAYFNDIAVGAVCCR	6	2	FALSE	_LAYFNDIAVGAVC[+57]C[+57]R_	69.0847	FALSE	_LAYFNDIAVGAVC[Carbamidomethyl (C)]C[Carbamidomethyl (C)]R_	_LAYFNDIAVGAVC[Carbamidomethyl (C)]C[Carbamidomethyl (C)]R_	no group specified	LABEL_FREE	FALSE	NaN	0	5.65897e-62	64.8793	68.9022	65.0163	4.52727e-11	1.35818e-10	5.65897e-62	5.15529e-46	FALSE	NaN	1267.64	1267.64	TRUE	TRUE	5.68897	2	_LAYFNDIAVGAVC[+57]C[+57]R_	_LAYFNDIAVGAVC[Carbamidomethyl (C)]C[Carbamidomethyl (C)]R_	864.913	864.913	1267.64
Not Defined	A210305_bc_hela_200ng_100min_dia_standard_py3_1025	NA	A210305_bc_hela_200ng_100min_dia_standard_py3_1025.d	2	Q9GZZ1	Q9GZZ1	-75.0774	-75.0774	3.3482e-63	2.35568e-137	3.80959e-65	1.01294e-138	15	647.776	LAYFNDIAVGAVCCR	Stripped Sequence	TRUE	0	LAYFNDIAVGAVCCR	6	2	FALSE	_LAYFNDIAVGAVC[+57]C[+57]R_	69.0847	FALSE	_LAYFNDIAVGAVC[Carbamidomethyl (C)]C[Carbamidomethyl (C)]R_	_LAYFNDIAVGAVC[Carbamidomethyl (C)]C[Carbamidomethyl (C)]R_	no group specified	LABEL_FREE	FALSE	NaN	1.4013e-45	5.46769e-47	64.8807	68.904	65.0163	5.45857e-11	1.63757e-10	1.23967e-71	5.46769e-47	FALSE	NaN	98.2808	98.2808	TRUE	TRUE	0.713831	3	_LAYFNDIAVGAVC[+57]C[+57]R_	_LAYFNDIAVGAVC[Carbamidomethyl (C)]C[Carbamidomethyl (C)]R_	576.945	576.944	98.2808
Not Defined	A210305_bc_hela_200ng_100min_dia_standard_py3_1025	NA	A210305_bc_hela_200ng_100min_dia_standard_py3_1025.d	2	Q9GZZ1	Q9GZZ1	-75.0774	-75.0774	3.3482e-63	2.35568e-137	3.80959e-65	1.01294e-138	15	647.776	IELGDVTPHNIK	Stripped Sequence	TRUE	0	IELGDVTPHNIK	7	2	FALSE	_IELGDVTPHNIK_	26.9445	FALSE	_IELGDVTPHNIK_	_IELGDVTPHNIK_	no group specified	LABEL_FREE	FALSE	NaN	1.05713e-31	1.08238e-33	36.3316	27.7193	35.8256	3.47594e-08	1.04278e-07	1.08238e-33	4.27862e-19	FALSE	NaN	867.493	867.493	TRUE	TRUE	-3.81283	2	_IELGDVTPHNIK_	_IELGDVTPHNIK_	668.367	668.367	867.493
Not Defined	A210305_bc_hela_200ng_100min_dia_standard_py3_1025	NA	A210305_bc_hela_200ng_100min_dia_standard_py3_1025.d	2	Q9GZZ1	Q9GZZ1	-75.0774	-75.0774	3.3482e-63	2.35568e-137	3.80959e-65	1.01294e-138	15	647.776	IELGDVTPHNIK	Stripped Sequence	TRUE	0	IELGDVTPHNIK	7	2	FALSE	_IELGDVTPHNIK_	26.9445	FALSE	_IELGDVTPHNIK_	_IELGDVTPHNIK_	no group specified	LABEL_FREE	FALSE	NaN	1.87742e-22	1.53675e-24	36.3249	27.7118	35.8256	4.22133e-08	1.2664e-07	1.69386e-26	1.53675e-24	FALSE	NaN	382.409	382.409	TRUE	TRUE	-7.51164	3	_IELGDVTPHNIK_	_IELGDVTPHNIK_	445.914	445.913	382.409
Not Defined	A210305_bc_hela_200ng_100min_dia_standard_py3_1025	NA	A210305_bc_hela_200ng_100min_dia_standard_py3_1025.d	2	Q9GZZ1	Q9GZZ1	-75.0774	-75.0774	3.3482e-63	2.35568e-137	3.80959e-65	1.01294e-138	15	647.776	MLNHVLNICEK	Stripped Sequence	TRUE	0	MLNHVLNICEK	8	2	FALSE	_MLNHVLNIC[+57]EK_	21.0833	FALSE	_MLNHVLNIC[Carbamidomethyl (C)]EK_	_MLNHVLNIC[Carbamidomethyl (C)]EK_	no group specified	LABEL_FREE	FALSE	NaN	9.72028e-15	6.5419e-17	32.5667	21.0198	32.6142	3.69792e-08	1.10938e-07	2.22444e-41	6.5419e-17	FALSE	NaN	726.245	726.245	TRUE	TRUE	-11.4203	3	_MLNHVLNIC[+57]EK_	_MLNHVLNIC[Carbamidomethyl (C)]EK_	457.569	457.568	726.245
Not Defined	A210305_bc_hela_200ng_100min_dia_standard_py3_1025	NA	A210305_bc_hela_200ng_100min_dia_standard_py3_1025.d	2	Q9GZZ1	Q9GZZ1	-75.0774	-75.0774	3.3482e-63	2.35568e-137	3.80959e-65	1.01294e-138	15	647.776	MLNHVLNICEK	Stripped Sequence	TRUE	0	MLNHVLNICEK	8	2	FALSE	_MLNHVLNIC[+57]EK_	21.0833	FALSE	_MLNHVLNIC[Carbamidomethyl (C)]EK_	_MLNHVLNIC[Carbamidomethyl (C)]EK_	no group specified	LABEL_FREE	FALSE	NaN	0	6.25654e-55	32.5384	20.9712	32.6142	1.28028e-09	3.84083e-09	6.25654e-55	2.68991e-47	FALSE	NaN	459.829	459.829	TRUE	TRUE	3.40716	2	_MLNHVLNIC[+57]EK_	_MLNHVLNIC[Carbamidomethyl (C)]EK_	685.85	685.849	459.829
Not Defined	A210305_bc_hela_200ng_100min_dia_standard_py3_1025	NA	A210305_bc_hela_200ng_100min_dia_standard_py3_1025.d	2	Q9GZZ1	Q9GZZ1	-75.0774	-75.0774	3.3482e-63	2.35568e-137	3.80959e-65	1.01294e-138	15	647.776	RLNQVIFPVSYNDK	Stripped Sequence	TRUE	1	RLNQVIFPVSYNDK	9	1	FALSE	_RLNQVIFPVSYNDK_	42.4605	FALSE	_RLNQVIFPVSYNDK_	_RLNQVIFPVSYNDK_	no group specified	LABEL_FREE	FALSE	NaN	0	9.07733e-55	46.2719	42.5244	46.2191	1.85513e-08	5.56538e-08	1.66571e-65	9.07733e-55	FALSE	NaN	566.331	566.331	TRUE	TRUE	3.35331	3	_RLNQVIFPVSYNDK_	_RLNQVIFPVSYNDK_	564.974	564.973	566.331
Not Defined	A210305_bc_hela_200ng_100min_dia_standard_py3_1025	NA	A210305_bc_hela_200ng_100min_dia_standard_py3_1025.d	2	Q9GZZ1	Q9GZZ1	-75.0774	-75.0774	3.3482e-63	2.35568e-137	3.80959e-65	1.01294e-138	15	647.776	FGFEIIETK	Stripped Sequence	TRUE	0	FGFEIIETK	10	1	FALSE	_FGFEIIETK_	62.1014	FALSE	_FGFEIIETK_	_FGFEIIETK_	no group specified	LABEL_FREE	FALSE	NaN	8.26766e-44	2.19482e-45	59.838	61.8428	60.0007	6.33834e-08	1.9015e-07	2.19482e-45	3.0393e-31	FALSE	NaN	438.341	438.341	TRUE	TRUE	0.177182	2	_FGFEIIETK_	_FGFEIIETK_	542.29	542.289	438.341
Not Defined	A210305_bc_hela_200ng_100min_dia_standard_py3_1025	NA	A210305_bc_hela_200ng_100min_dia_standard_py3_1025.d	2	Q9GZZ9	Q9GZZ9	-75.9996	-76.6857	1.10361e-57	2.65454e-124	1.07321e-59	7.97939e-126	10	304.514	MSSEVVDSNPYSR	Stripped Sequence	TRUE	0	MSSEVVDSNPYSR	1	1	TRUE	_MSSEVVDSNPYSR_	12.6325	FALSE	_MSSEVVDSNPYSR_	_MSSEVVDSNPYSR_	no group specified	LABEL_FREE	FALSE	NaN	2.38942e-39	3.44597e-41	27.6655	12.7785	27.5896	1.13184e-09	3.39553e-09	2.15708e-54	3.44597e-41	FALSE	NaN	1526.53	1526.53	TRUE	TRUE	-1.21109	2	_MSSEVVDSNPYSR_	_MSSEVVDSNPYSR_	735.83	735.83	1526.53
Not Defined	A210305_bc_hela_200ng_100min_dia_standard_py3_1025	NA	A210305_bc_hela_200ng_100min_dia_standard_py3_1025.d	2	Q9GZZ9	Q9GZZ9	-75.9996	-76.6857	1.10361e-57	2.65454e-124	1.07321e-59	7.97939e-126	10	304.514	VQAAEHTLR	Stripped Sequence	TRUE	0	VQAAEHTLR	2	1	TRUE	_VQAAEHTLR_	-34.9219	FALSE	_VQAAEHTLR_	_VQAAEHTLR_	no group specified	LABEL_FREE	FALSE	NaN	2.10358e-27	1.92881e-29	7.08624	-35.7633	7.3278	2.91131e-07	8.73394e-07	1.92881e-29	4.325e-16	FALSE	NaN	1539.21	1539.21	TRUE	TRUE	-5.43843	2	_VQAAEHTLR_	_VQAAEHTLR_	512.78	512.78	1539.21
Not Defined	A210305_bc_hela_200ng_100min_dia_standard_py3_1025	NA	A210305_bc_hela_200ng_100min_dia_standard_py3_1025.d	2	Q9GZZ9	Q9GZZ9	-75.9996	-76.6857	1.10361e-57	2.65454e-124	1.07321e-59	7.97939e-126	10	304.514	MGIVSDYEK	Stripped Sequence	TRUE	0	MGIVSDYEK	3	1	TRUE	_MGIVSDYEK_	12.2083	FALSE	_MGIVSDYEK_	_MGIVSDYEK_	no group specified	LABEL_FREE	FALSE	NaN	7.88419e-21	6.19298e-23	27.4535	12.3707	27.3782	6.13978e-08	1.84193e-07	6.19298e-23	6.3899e-19	FALSE	NaN	1147.59	1147.59	TRUE	TRUE	-8.25136	2	_MGIVSDYEK_	_MGIVSDYEK_	521.25	521.249	1147.59
Not Defined	A210305_bc_hela_200ng_100min_dia_standard_py3_1025	NA	A210305_bc_hela_200ng_100min_dia_standard_py3_1025.d	2	Q9GZZ9	Q9GZZ9	-75.9996	-76.6857	1.10361e-57	2.65454e-124	1.07321e-59	7.97939e-126	10	304.514	VELANMNR	Stripped Sequence	TRUE	0	VELANMNR	4	1	FALSE	_VELANMNR_	-4.38944	FALSE	_VELANMNR_	_VELANMNR_	no group specified	LABEL_FREE	FALSE	NaN	8.24979e-10	5.31938e-12	19.2791	-4.33565	19.25	3.54176e-07	1.06252e-06	5.09088e-27	5.31938e-12	FALSE	NaN	913.06	913.06	TRUE	TRUE	-14.8114	2	_VELANMNR_	_VELANMNR_	473.742	473.741	913.06
Not Defined	A210305_bc_hela_200ng_100min_dia_standard_py3_1025	NA	A210305_bc_hela_200ng_100min_dia_standard_py3_1025.d	2	Q9GZZ9	Q9GZZ9	-75.9996	-76.6857	1.10361e-57	2.65454e-124	1.07321e-59	7.97939e-126	10	304.514	LLLFDYDK	Stripped Sequence	TRUE	0	LLLFDYDK	5	1	FALSE	_LLLFDYDK_	63.2637	FALSE	_LLLFDYDK_	_LLLFDYDK_	no group specified	LABEL_FREE	FALSE	NaN	9.18052e-28	8.48404e-30	60.8276	63.2246	60.8632	9.45998e-09	2.83799e-08	2.35581e-38	8.48404e-30	FALSE	NaN	529.41	529.41	TRUE	TRUE	-5.29672	2	_LLLFDYDK_	_LLLFDYDK_	513.779	513.778	529.41
Not Defined	A210305_bc_hela_200ng_100min_dia_standard_py3_1025	NA	A210305_bc_hela_200ng_100min_dia_standard_py3_1025.d	2	Q9GZZ9	Q9GZZ9	-75.9996	-76.6857	1.10361e-57	2.65454e-124	1.07321e-59	7.97939e-126	10	304.514	LFFQPHQAGLSK	Stripped Sequence	TRUE	0	LFFQPHQAGLSK	6	2	FALSE	_LFFQPHQAGLSK_	23.6491	FALSE	_LFFQPHQAGLSK_	_LFFQPHQAGLSK_	no group specified	LABEL_FREE	FALSE	NaN	3.12209e-42	6.21169e-44	34.2106	23.5509	34.2637	3.86149e-08	1.15845e-07	1.86638e-70	6.21169e-44	FALSE	NaN	307.861	307.861	TRUE	TRUE	-0.304098	2	_LFFQPHQAGLSK_	_LFFQPHQAGLSK_	686.872	686.872	307.861
Not Defined	A210305_bc_hela_200ng_100min_dia_standard_py3_1025	NA	A210305_bc_hela_200ng_100min_dia_standard_py3_1025.d	2	Q9GZZ9	Q9GZZ9	-75.9996	-76.6857	1.10361e-57	2.65454e-124	1.07321e-59	7.97939e-126	10	304.514	LFFQPHQAGLSK	Stripped Sequence	TRUE	0	LFFQPHQAGLSK	6	2	FALSE	_LFFQPHQAGLSK_	23.6491	FALSE	_LFFQPHQAGLSK_	_LFFQPHQAGLSK_	no group specified	LABEL_FREE	FALSE	NaN	1.58385e-06	1.13665e-08	34.2038	23.5384	34.2637	1.29554e-05	3.88547e-05	5.58793e-15	1.13665e-08	FALSE	NaN	15.8362	15.8362	TRUE	TRUE	-18.1883	3	_LFFQPHQAGLSK_	_LFFQPHQAGLSK_	458.251	458.25	15.8362
Not Defined	A210305_bc_hela_200ng_100min_dia_standard_py3_1025	NA	A210305_bc_hela_200ng_100min_dia_standard_py3_1025.d	2	Q9GZZ9	Q9GZZ9	-75.9996	-76.6857	1.10361e-57	2.65454e-124	1.07321e-59	7.97939e-126	10	304.514	KQEDSVTELTVEDSGESLEDLMAK	Stripped Sequence	TRUE	1	KQEDSVTELTVEDSGESLEDLMAK	7	1	FALSE	_KQEDSVTELTVEDSGESLEDLMAK_	79.5948	FALSE	_KQEDSVTELTVEDSGESLEDLMAK_	_KQEDSVTELTVEDSGESLEDLMAK_	no group specified	LABEL_FREE	FALSE	NaN	0	7.27749e-57	71.9357	79.5917	71.9384	3.91224e-09	1.17367e-08	1.76909e-67	7.27749e-57	FALSE	NaN	105.551	105.551	TRUE	TRUE	4.04611	3	_KQEDSVTELTVEDSGESLEDLMAK_	_KQEDSVTELTVEDSGESLEDLMAK_	885.085	885.085	105.551
Not Defined	A210305_bc_hela_200ng_100min_dia_standard_py3_1025	NA	A210305_bc_hela_200ng_100min_dia_standard_py3_1025.d	2	Q9GZZ9	Q9GZZ9	-75.9996	-76.6857	1.10361e-57	2.65454e-124	1.07321e-59	7.97939e-126	10	304.514	ISNGGLEEGKPVDLVLSCVDNFEAR	Stripped Sequence	TRUE	1	ISNGGLEEGKPVDLVLSCVDNFEAR	8	1	FALSE	_ISNGGLEEGKPVDLVLSC[+57]VDNFEAR_	93.391	FALSE	_ISNGGLEEGKPVDLVLSC[Carbamidomethyl (C)]VDNFEAR_	_ISNGGLEEGKPVDLVLSC[Carbamidomethyl (C)]VDNFEAR_	no group specified	LABEL_FREE	FALSE	NaN	7.19907e-18	5.22448e-20	80.1083	93.326	80.1682	5.28699e-08	1.5861e-07	8.91923e-61	5.22448e-20	FALSE	NaN	111.011	111.011	TRUE	TRUE	-9.70035	3	_ISNGGLEEGKPVDLVLSC[+57]VDNFEAR_	_ISNGGLEEGKPVDLVLSC[Carbamidomethyl (C)]VDNFEAR_	906.785	906.785	111.011
Not Defined	A210305_bc_hela_200ng_100min_dia_standard_py3_1025	NA	A210305_bc_hela_200ng_100min_dia_standard_py3_1025.d	2	Q9GZZ9	Q9GZZ9	-75.9996	-76.6857	1.10361e-57	2.65454e-124	1.07321e-59	7.97939e-126	10	304.514	NFSGPVPDLPEGITVAYTIPK	Stripped Sequence	TRUE	0	NFSGPVPDLPEGITVAYTIPK	9	1	FALSE	_NFSGPVPDLPEGITVAYTIPK_	102.059	FALSE	_NFSGPVPDLPEGITVAYTIPK_	_NFSGPVPDLPEGITVAYTIPK_	no group specified	LABEL_FREE	FALSE	NaN	1.79246e-34	1.99613e-36	84.5192	102.068	84.5142	1.01594e-08	3.04783e-08	4.74925e-52	1.99613e-36	FALSE	NaN	62.483	62.483	TRUE	TRUE	-2.83249	2	_NFSGPVPDLPEGITVAYTIPK_	_NFSGPVPDLPEGITVAYTIPK_	1108.09	1108.08	62.483
Not Defined	A210305_bc_hela_200ng_100min_dia_standard_py3_1025	NA	A210305_bc_hela_200ng_100min_dia_standard_py3_1025.d	2	Q9H000	Q9H000	-76.813	-86.4119	4.78351e-53	2.56015e-56	4.177e-55	3.97424e-58	5	198.738	AFAFQASQDK	Stripped Sequence	TRUE	0	AFAFQASQDK	1	1	TRUE	_AFAFQASQDK_	8.08697	FALSE	_AFAFQASQDK_	_AFAFQASQDK_	no group specified	LABEL_FREE	FALSE	NaN	0.000358352	1.25523e-05	25.0464	7.81217	25.2415	1.19235e-05	2.32182e-05	1.75638e-17	1.25523e-05	FALSE	NaN	461.612	461.612	TRUE	TRUE	-27.579	2	_AFAFQASQDK_	_AFAFQASQDK_	556.772	556.771	461.612
Not Defined	A210305_bc_hela_200ng_100min_dia_standard_py3_1025	NA	A210305_bc_hela_200ng_100min_dia_standard_py3_1025.d	2	Q9H000	Q9H000	-76.813	-86.4119	4.78351e-53	2.56015e-56	4.177e-55	3.97424e-58	5	198.738	LWDFIENR	Stripped Sequence	TRUE	0	LWDFIENR	2	1	TRUE	_LWDFIENR_	61.8244	FALSE	_LWDFIENR_	_LWDFIENR_	no group specified	LABEL_FREE	FALSE	NaN	5.07934e-22	4.11453e-24	59.818	61.811	59.8265	7.69535e-08	2.3086e-07	6.18543e-67	4.11453e-24	FALSE	NaN	253.124	253.124	TRUE	TRUE	-7.70531	2	_LWDFIENR_	_LWDFIENR_	546.777	546.776	253.124
Not Defined	A210305_bc_hela_200ng_100min_dia_standard_py3_1025	NA	A210305_bc_hela_200ng_100min_dia_standard_py3_1025.d	2	Q9H000	Q9H000	-76.813	-86.4119	4.78351e-53	2.56015e-56	4.177e-55	3.97424e-58	5	198.738	YFMHGVCR	Stripped Sequence	TRUE	0	YFMHGVCR	3	1	TRUE	_YFMHGVC[+57]R_	-9.83773	FALSE	_YFMHGVC[Carbamidomethyl (C)]R_	_YFMHGVC[Carbamidomethyl (C)]R_	no group specified	LABEL_FREE	FALSE	NaN	2.8232e-26	2.52117e-28	16.4906	-9.84318	16.4926	2.30317e-09	6.90951e-09	5.73904e-30	2.52117e-28	FALSE	NaN	172.105	172.105	TRUE	TRUE	-5.88956	2	_YFMHGVC[+57]R_	_YFMHGVC[Carbamidomethyl (C)]R_	535.239	535.238	172.105
Not Defined	A210305_bc_hela_200ng_100min_dia_standard_py3_1025	NA	A210305_bc_hela_200ng_100min_dia_standard_py3_1025.d	2	Q9H000	Q9H000	-76.813	-86.4119	4.78351e-53	2.56015e-56	4.177e-55	3.97424e-58	5	198.738	PHSYLDAIR	Stripped Sequence	TRUE	0	PHSYLDAIR	4	1	FALSE	_PHSYLDAIR_	10.7303	FALSE	_PHSYLDAIR_	_PHSYLDAIR_	no group specified	LABEL_FREE	FALSE	NaN	0.000216276	2.58584e-06	26.479	10.1552	26.7094	1.25302e-06	2.58584e-06	2.98118e-15	1.17322e-06	FALSE	NaN	141.923	141.923	TRUE	TRUE	-23.1544	2	_PHSYLDAIR_	_PHSYLDAIR_	536.283	536.282	141.923
Not Defined	A210305_bc_hela_200ng_100min_dia_standard_py3_1025	NA	A210305_bc_hela_200ng_100min_dia_standard_py3_1025.d	2	Q9H000	Q9H000	-76.813	-86.4119	4.78351e-53	2.56015e-56	4.177e-55	3.97424e-58	5	198.738	LQVLHPFDPEQR	Stripped Sequence	TRUE	0	LQVLHPFDPEQR	5	1	FALSE	_LQVLHPFDPEQR_	36.6	FALSE	_LQVLHPFDPEQR_	_LQVLHPFDPEQR_	no group specified	LABEL_FREE	FALSE	NaN	0.000892021	2.96351e-05	42.7569	37.0399	42.4672	9.87919e-06	2.96351e-05	1.87883e-26	2.43187e-09	FALSE	NaN	93.4322	93.4322	TRUE	TRUE	-32.2042	3	_LQVLHPFDPEQR_	_LQVLHPFDPEQR_	493.597	493.596	93.4322
Not Defined	A210305_bc_hela_200ng_100min_dia_standard_py3_1025	NA	A210305_bc_hela_200ng_100min_dia_standard_py3_1025.d	2	Q9H008	Q9H008	-80.9323	-85.155	7.05256e-33	3.70108e-66	4.67659e-35	5.92394e-68	6	155.35	AELVGQLQR	Stripped Sequence	TRUE	0	AELVGQLQR	1	1	TRUE	_AELVGQLQR_	8.48804	FALSE	_AELVGQLQR_	_AELVGQLQR_	no group specified	LABEL_FREE	FALSE	NaN	2.45489e-18	1.80428e-20	25.1104	7.90312	25.5485	4.24168e-10	1.27251e-09	4.98079e-25	1.80428e-20	FALSE	NaN	392.16	392.16	TRUE	TRUE	-9.46182	2	_AELVGQLQR_	_AELVGQLQR_	507.291	507.29	392.16
Not Defined	A210305_bc_hela_200ng_100min_dia_standard_py3_1025	NA	A210305_bc_hela_200ng_100min_dia_standard_py3_1025.d	2	Q9H008	Q9H008	-80.9323	-85.155	7.05256e-33	3.70108e-66	4.67659e-35	5.92394e-68	6	155.35	FCTNESQK	Stripped Sequence	TRUE	0	FCTNESQK	2	1	TRUE	_FC[+57]TNESQK_	-39.6078	FALSE	_FC[Carbamidomethyl (C)]TNESQK_	_FC[Carbamidomethyl (C)]TNESQK_	no group specified	LABEL_FREE	FALSE	NaN	5.23367e-15	3.5416e-17	5.76441	-39.7124	5.80193	1.38086e-08	4.14257e-08	4.67139e-37	3.5416e-17	FALSE	NaN	334.448	334.448	TRUE	TRUE	-11.2629	2	_FC[+57]TNESQK_	_FC[Carbamidomethyl (C)]TNESQK_	507.221	507.221	334.448
Not Defined	A210305_bc_hela_200ng_100min_dia_standard_py3_1025	NA	A210305_bc_hela_200ng_100min_dia_standard_py3_1025.d	2	Q9H008	Q9H008	-80.9323	-85.155	7.05256e-33	3.70108e-66	4.67659e-35	5.92394e-68	6	155.35	PSPEFFK	Stripped Sequence	TRUE	0	PSPEFFK	3	1	TRUE	_PSPEFFK_	14.5833	FALSE	_PSPEFFK_	_PSPEFFK_	no group specified	LABEL_FREE	FALSE	NaN	1.46771e-29	1.41623e-31	28.6423	14.5936	28.6362	5.51987e-10	1.65596e-09	1.41623e-31	1.99207e-31	FALSE	NaN	232.12	232.12	TRUE	TRUE	-4.60561	2	_PSPEFFK_	_PSPEFFK_	426.219	426.217	232.12
Not Defined	A210305_bc_hela_200ng_100min_dia_standard_py3_1025	NA	A210305_bc_hela_200ng_100min_dia_standard_py3_1025.d	2	Q9H008	Q9H008	-80.9323	-85.155	7.05256e-33	3.70108e-66	4.67659e-35	5.92394e-68	6	155.35	ETSGLMLDVGPYMK	Stripped Sequence	TRUE	0	ETSGLMLDVGPYMK	4	1	FALSE	_ETSGLMLDVGPYMK_	70.8508	FALSE	_ETSGLMLDVGPYMK_	_ETSGLMLDVGPYMK_	no group specified	LABEL_FREE	FALSE	NaN	0.000892021	3.00274e-05	66.6287	71.24	66.3454	7.09045e-05	0.000151854	3.00274e-05	3.08318e-05	FALSE	NaN	109.924	109.924	TRUE	TRUE	-32.2806	2	_ETSGLMLDVGPYMK_	_ETSGLMLDVGPYMK_	770.873	770.873	109.924
Not Defined	A210305_bc_hela_200ng_100min_dia_standard_py3_1025	NA	A210305_bc_hela_200ng_100min_dia_standard_py3_1025.d	2	Q9H008	Q9H008	-80.9323	-85.155	7.05256e-33	3.70108e-66	4.67659e-35	5.92394e-68	6	155.35	PVLISLGK	Stripped Sequence	TRUE	0	PVLISLGK	5	1	FALSE	_PVLISLGK_	33.3836	FALSE	_PVLISLGK_	_PVLISLGK_	no group specified	LABEL_FREE	FALSE	NaN	1.7213e-11	1.10913e-13	39.9309	33.3187	39.9778	1.63284e-07	4.89852e-07	1.55407e-28	1.10913e-13	FALSE	NaN	69.7875	69.7875	TRUE	TRUE	-13.5217	2	_PVLISLGK_	_PVLISLGK_	413.773	413.772	69.7875
Not Defined	A210305_bc_hela_200ng_100min_dia_standard_py3_1025	NA	A210305_bc_hela_200ng_100min_dia_standard_py3_1025.d	2	Q9H008	Q9H008	-80.9323	-85.155	7.05256e-33	3.70108e-66	4.67659e-35	5.92394e-68	6	155.35	FRPSDEHHPEVK	Stripped Sequence	TRUE	1	FRPSDEHHPEVK	6	1	FALSE	_FRPSDEHHPEVK_	-32.1548	FALSE	_FRPSDEHHPEVK_	_FRPSDEHHPEVK_	no group specified	LABEL_FREE	FALSE	NaN	4.30226e-14	2.86033e-16	8.34626	-31.7926	8.22138	7.69833e-08	2.3095e-07	3.35161e-27	2.86033e-16	FALSE	NaN	68.1615	68.1615	TRUE	TRUE	-11.8073	3	_FRPSDEHHPEVK_	_FRPSDEHHPEVK_	493.244	493.243	68.1615
Not Defined	A210305_bc_hela_200ng_100min_dia_standard_py3_1025	NA	A210305_bc_hela_200ng_100min_dia_standard_py3_1025.d	2	Q9H019	Q9H019	-80.8649	-94.376	3.65317e-33	6.69639e-14	2.43095e-35	9.28555e-16	3	38.4558	ASFETLPNISDLCLR	Stripped Sequence	TRUE	0	ASFETLPNISDLCLR	1	1	TRUE	_ASFETLPNISDLC[+57]LR_	89.5445	FALSE	_ASFETLPNISDLC[Carbamidomethyl (C)]LR_	_ASFETLPNISDLC[Carbamidomethyl (C)]LR_	no group specified	LABEL_FREE	FALSE	NaN	5.36108e-06	4.06442e-08	78.3424	90.4906	77.9071	3.31193e-07	9.52935e-07	7.75434e-51	4.06442e-08	FALSE	NaN	132.03	132.03	TRUE	TRUE	-18.9685	2	_ASFETLPNISDLC[+57]LR_	_ASFETLPNISDLC[Carbamidomethyl (C)]LR_	868.438	868.438	132.03
Not Defined	A210305_bc_hela_200ng_100min_dia_standard_py3_1025	NA	A210305_bc_hela_200ng_100min_dia_standard_py3_1025.d	2	Q9H019	Q9H019	-80.8649	-94.376	3.65317e-33	6.69639e-14	2.43095e-35	9.28555e-16	3	38.4558	AACSSSEEDDCVSLSK	Stripped Sequence	TRUE	0	AACSSSEEDDCVSLSK	2	1	TRUE	_AAC[+57]SSSEEDDC[+57]VSLSK_	-2.79386	FALSE	_AAC[Carbamidomethyl (C)]SSSEEDDC[Carbamidomethyl (C)]VSLSK_	_AAC[Carbamidomethyl (C)]SSSEEDDC[Carbamidomethyl (C)]VSLSK_	no group specified	LABEL_FREE	FALSE	NaN	8.31884e-11	5.35415e-13	20.04	-2.60048	19.9686	2.90848e-07	8.72544e-07	1.17257e-36	5.35415e-13	FALSE	NaN	21.9401	21.9401	TRUE	TRUE	-14.0251	2	_AAC[+57]SSSEEDDC[+57]VSLSK_	_AAC[Carbamidomethyl (C)]SSSEEDDC[Carbamidomethyl (C)]VSLSK_	872.854	872.853	21.9401
Not Defined	A210305_bc_hela_200ng_100min_dia_standard_py3_1025	NA	A210305_bc_hela_200ng_100min_dia_standard_py3_1025.d	2	Q9H019	Q9H019	-80.8649	-94.376	3.65317e-33	6.69639e-14	2.43095e-35	9.28555e-16	3	38.4558	TTELQDELSHLR	Stripped Sequence	TRUE	0	TTELQDELSHLR	3	1	TRUE	_TTELQDELSHLR_	39.8517	FALSE	_TTELQDELSHLR_	_TTELQDELSHLR_	no group specified	LABEL_FREE	FALSE	NaN	8.08146e-08	5.39818e-10	44.6162	40.0958	44.4926	4.14633e-06	1.24121e-05	5.39818e-10	2.63206e-08	FALSE	NaN	25.6541	25.6541	TRUE	TRUE	-16.6533	2	_TTELQDELSHLR_	_TTELQDELSHLR_	721.368	721.367	25.6541
Not Defined	A210305_bc_hela_200ng_100min_dia_standard_py3_1025	NA	A210305_bc_hela_200ng_100min_dia_standard_py3_1025.d	2	Q9H061	Q9H061	-82.7882	-82.7882	1.34702e-25	6.55247e-81	8.43939e-28	1.1368e-82	6	383.376	YQSALLPHK	Stripped Sequence	TRUE	0	YQSALLPHK	1	1	TRUE	_YQSALLPHK_	-7.07665	FALSE	_YQSALLPHK_	_YQSALLPHK_	no group specified	LABEL_FREE	FALSE	NaN	5.10497e-28	4.74214e-30	17.7973	-6.8352	17.6683	1.77627e-08	5.32882e-08	4.74214e-30	3.1312e-21	FALSE	NaN	979.319	979.319	TRUE	TRUE	-5.19708	2	_YQSALLPHK_	_YQSALLPHK_	528.795	528.795	979.319
Not Defined	A210305_bc_hela_200ng_100min_dia_standard_py3_1025	NA	A210305_bc_hela_200ng_100min_dia_standard_py3_1025.d	2	Q9H061	Q9H061	-82.7882	-82.7882	1.34702e-25	6.55247e-81	8.43939e-28	1.1368e-82	6	383.376	INQLPEAER	Stripped Sequence	TRUE	0	INQLPEAER	2	1	TRUE	_INQLPEAER_	-5.82471	FALSE	_INQLPEAER_	_INQLPEAER_	no group specified	LABEL_FREE	FALSE	NaN	8.96809e-17	6.33025e-19	18.4733	-5.68343	18.3867	2.77554e-07	8.16062e-07	6.33025e-19	1.65993e-08	FALSE	NaN	1027.1	1027.1	TRUE	TRUE	-10.2764	2	_INQLPEAER_	_INQLPEAER_	535.285	535.285	1027.1
Not Defined	A210305_bc_hela_200ng_100min_dia_standard_py3_1025	NA	A210305_bc_hela_200ng_100min_dia_standard_py3_1025.d	2	Q9H061	Q9H061	-82.7882	-82.7882	1.34702e-25	6.55247e-81	8.43939e-28	1.1368e-82	6	383.376	ENITIVDISR	Stripped Sequence	TRUE	0	ENITIVDISR	3	1	TRUE	_ENITIVDISR_	42.2939	FALSE	_ENITIVDISR_	_ENITIVDISR_	no group specified	LABEL_FREE	FALSE	NaN	2.28316e-36	2.7449e-38	46.0985	42.3147	46.0812	6.44183e-09	1.93255e-08	4.53967e-42	2.7449e-38	FALSE	NaN	730.532	730.532	TRUE	TRUE	-2.18781	2	_ENITIVDISR_	_ENITIVDISR_	580.32	580.319	730.532
Not Defined	A210305_bc_hela_200ng_100min_dia_standard_py3_1025	NA	A210305_bc_hela_200ng_100min_dia_standard_py3_1025.d	2	Q9H061	Q9H061	-82.7882	-82.7882	1.34702e-25	6.55247e-81	8.43939e-28	1.1368e-82	6	383.376	GNILSYWIR	Stripped Sequence	TRUE	0	GNILSYWIR	4	1	FALSE	_GNILSYWIR_	80.352	FALSE	_GNILSYWIR_	_GNILSYWIR_	no group specified	LABEL_FREE	FALSE	NaN	4.68136e-13	3.05837e-15	73.0475	80.9102	72.5776	2.73845e-08	8.21535e-08	7.14797e-23	3.05837e-15	FALSE	NaN	227.658	227.658	TRUE	TRUE	-12.4575	2	_GNILSYWIR_	_GNILSYWIR_	561.309	561.308	227.658
Not Defined	A210305_bc_hela_200ng_100min_dia_standard_py3_1025	NA	A210305_bc_hela_200ng_100min_dia_standard_py3_1025.d	2	Q9H061	Q9H061	-82.7882	-82.7882	1.34702e-25	6.55247e-81	8.43939e-28	1.1368e-82	6	383.376	ALQLSEPGK	Stripped Sequence	TRUE	0	ALQLSEPGK	5	1	FALSE	_ALQLSEPGK_	2.25775	FALSE	_ALQLSEPGK_	_ALQLSEPGK_	no group specified	LABEL_FREE	FALSE	NaN	4.91725e-10	3.1689e-12	22.175	2.14355	22.2398	4.57198e-08	1.37156e-07	4.84686e-20	3.1689e-12	FALSE	NaN	98.0971	98.0971	TRUE	TRUE	-14.6279	2	_ALQLSEPGK_	_ALQLSEPGK_	471.766	471.765	98.0971
Not Defined	A210305_bc_hela_200ng_100min_dia_standard_py3_1025	NA	A210305_bc_hela_200ng_100min_dia_standard_py3_1025.d	2	Q9H061	Q9H061	-82.7882	-82.7882	1.34702e-25	6.55247e-81	8.43939e-28	1.1368e-82	6	383.376	IAAGLPMAGIPFLTTDLTYR	Stripped Sequence	TRUE	0	IAAGLPMAGIPFLTTDLTYR	6	1	FALSE	_IAAGLPMAGIPFLTTDLTYR_	173.913	FALSE	_IAAGLPMAGIPFLTTDLTYR_	_IAAGLPMAGIPFLTTDLTYR_	no group specified	LABEL_FREE	FALSE	NaN	1.9881e-22	1.62662e-24	97.1525	158.063	98.9635	9.21731e-08	2.76519e-07	1.62662e-24	3.82924e-23	FALSE	NaN	175.261	175.261	TRUE	TRUE	-7.52272	2	_IAAGLPMAGIPFLTTDLTYR_	_IAAGLPMAGIPFLTTDLTYR_	1061.07	1061.07	175.261
Not Defined	A210305_bc_hela_200ng_100min_dia_standard_py3_1025	NA	A210305_bc_hela_200ng_100min_dia_standard_py3_1025.d	2	Q9H063	Q9H063	-79.0803	-79.8003	2.91769e-41	6.07834e-101	2.11129e-43	1.26052e-102	1	330.978	SQGGEEEGPLSDK	Stripped Sequence	TRUE	0	SQGGEEEGPLSDK	1	1	TRUE	_SQGGEEEGPLSDK_	-14.577	FALSE	_SQGGEEEGPLSDK_	_SQGGEEEGPLSDK_	no group specified	LABEL_FREE	FALSE	NaN	0	1.95562e-47	14.8381	-14.5639	14.8327	1.19101e-10	3.57304e-10	1.95562e-47	2.95732e-29	FALSE	NaN	330.978	330.978	TRUE	TRUE	0.864384	2	_SQGGEEEGPLSDK_	_SQGGEEEGPLSDK_	666.799	666.799	330.978
Not Defined	A210305_bc_hela_200ng_100min_dia_standard_py3_1025	NA	A210305_bc_hela_200ng_100min_dia_standard_py3_1025.d	2	Q9H074	Q9H074	-75.8395	-75.8395	1.27336e-58	4.37426e-131	1.26597e-60	1.55835e-132	16	707.314	PQVVVAPVLMSK	Stripped Sequence	TRUE	0	PQVVVAPVLMSK	1	1	TRUE	_PQVVVAPVLMSK_	49.9285	FALSE	_PQVVVAPVLMSK_	_PQVVVAPVLMSK_	no group specified	LABEL_FREE	FALSE	NaN	3.03084e-30	2.97974e-32	51.8754	50.0146	51.8043	6.7215e-09	2.01645e-08	9.98934e-42	2.97974e-32	FALSE	NaN	2902.77	2902.77	TRUE	TRUE	-4.34856	2	_PQVVVAPVLMSK_	_PQVVVAPVLMSK_	634.376	634.375	2902.77
Not Defined	A210305_bc_hela_200ng_100min_dia_standard_py3_1025	NA	A210305_bc_hela_200ng_100min_dia_standard_py3_1025.d	2	Q9H074	Q9H074	-75.8395	-75.8395	1.27336e-58	4.37426e-131	1.26597e-60	1.55835e-132	16	707.314	ADILQVGLR	Stripped Sequence	TRUE	0	ADILQVGLR	2	1	TRUE	_ADILQVGLR_	43.618	FALSE	_ADILQVGLR_	_ADILQVGLR_	no group specified	LABEL_FREE	FALSE	NaN	1.23597e-16	8.6918e-19	47.2529	43.6538	47.2184	1.32343e-07	3.9703e-07	7.1471e-26	8.6918e-19	FALSE	NaN	2681.3	2681.3	TRUE	TRUE	-10.3515	2	_ADILQVGLR_	_ADILQVGLR_	492.795	492.795	2681.3
Not Defined	A210305_bc_hela_200ng_100min_dia_standard_py3_1025	NA	A210305_bc_hela_200ng_100min_dia_standard_py3_1025.d	2	Q9H074	Q9H074	-75.8395	-75.8395	1.27336e-58	4.37426e-131	1.26597e-60	1.55835e-132	16	707.314	FCLESER	Stripped Sequence	TRUE	0	FCLESER	3	1	TRUE	_FC[+57]LESER_	1.1711	FALSE	_FC[Carbamidomethyl (C)]LESER_	_FC[Carbamidomethyl (C)]LESER_	no group specified	LABEL_FREE	FALSE	NaN	0.000200403	2.46778e-06	21.6823	1.26089	21.6339	1.15994e-06	2.46778e-06	8.40181e-20	1.01203e-06	FALSE	NaN	2648.91	2648.91	TRUE	TRUE	-23.078	2	_FC[+57]LESER_	_FC[Carbamidomethyl (C)]LESER_	470.713	470.712	2648.91
Not Defined	A210305_bc_hela_200ng_100min_dia_standard_py3_1025	NA	A210305_bc_hela_200ng_100min_dia_standard_py3_1025.d	2	Q9H074	Q9H074	-75.8395	-75.8395	1.27336e-58	4.37426e-131	1.26597e-60	1.55835e-132	16	707.314	IENVVLDANCSR	Stripped Sequence	TRUE	0	IENVVLDANCSR	4	1	FALSE	_IENVVLDANC[+57]SR_	20.7495	FALSE	_IENVVLDANC[Carbamidomethyl (C)]SR_	_IENVVLDANC[Carbamidomethyl (C)]SR_	no group specified	LABEL_FREE	FALSE	NaN	7.01354e-19	5.23159e-21	32.2931	20.5489	32.4096	5.05107e-08	1.51532e-07	1.68303e-32	5.23159e-21	FALSE	NaN	2546.46	2546.46	TRUE	TRUE	-9.18904	2	_IENVVLDANC[+57]SR_	_IENVVLDANC[Carbamidomethyl (C)]SR_	695.343	695.343	2546.46
Not Defined	A210305_bc_hela_200ng_100min_dia_standard_py3_1025	NA	A210305_bc_hela_200ng_100min_dia_standard_py3_1025.d	2	Q9H074	Q9H074	-75.8395	-75.8395	1.27336e-58	4.37426e-131	1.26597e-60	1.55835e-132	16	707.314	LTGSVLEDAWK	Stripped Sequence	TRUE	0	LTGSVLEDAWK	5	1	FALSE	_LTGSVLEDAWK_	49.1119	FALSE	_LTGSVLEDAWK_	_LTGSVLEDAWK_	no group specified	LABEL_FREE	FALSE	NaN	1.48121e-06	1.06043e-08	51.1477	49.0658	51.1816	1.65218e-06	4.94594e-06	3.47903e-23	1.06043e-08	FALSE	NaN	2541.24	2541.24	TRUE	TRUE	-18.1488	2	_LTGSVLEDAWK_	_LTGSVLEDAWK_	609.822	609.821	2541.24
Not Defined	A210305_bc_hela_200ng_100min_dia_standard_py3_1025	NA	A210305_bc_hela_200ng_100min_dia_standard_py3_1025.d	2	Q9H074	Q9H074	-75.8395	-75.8395	1.27336e-58	4.37426e-131	1.26597e-60	1.55835e-132	16	707.314	MDMEEIIQR	Stripped Sequence	TRUE	0	MDMEEIIQR	6	1	FALSE	_MDMEEIIQR_	44.7868	FALSE	_MDMEEIIQR_	_MDMEEIIQR_	no group specified	LABEL_FREE	FALSE	NaN	4.03163e-13	2.63622e-15	48.4015	45.0026	48.2275	3.27609e-07	9.82826e-07	9.53711e-46	2.63622e-15	FALSE	NaN	2553.59	2553.59	TRUE	TRUE	-12.4157	2	_MDMEEIIQR_	_MDMEEIIQR_	582.773	582.773	2553.59
Not Defined	A210305_bc_hela_200ng_100min_dia_standard_py3_1025	NA	A210305_bc_hela_200ng_100min_dia_standard_py3_1025.d	2	Q9H074	Q9H074	-75.8395	-75.8395	1.27336e-58	4.37426e-131	1.26597e-60	1.55835e-132	16	707.314	VHATSTYR	Stripped Sequence	TRUE	0	VHATSTYR	7	1	FALSE	_VHATSTYR_	-50.1919	FALSE	_VHATSTYR_	_VHATSTYR_	no group specified	LABEL_FREE	FALSE	NaN	1.34001e-07	9.02808e-10	2.6266	-50.3459	2.65727	2.86406e-07	8.58308e-07	7.69145e-12	9.02808e-10	FALSE	NaN	2174.47	2174.47	TRUE	TRUE	-16.8885	2	_VHATSTYR_	_VHATSTYR_	467.741	467.74	2174.47
Not Defined	A210305_bc_hela_200ng_100min_dia_standard_py3_1025	NA	A210305_bc_hela_200ng_100min_dia_standard_py3_1025.d	2	Q9H074	Q9H074	-75.8395	-75.8395	1.27336e-58	4.37426e-131	1.26597e-60	1.55835e-132	16	707.314	YQELLER	Stripped Sequence	TRUE	0	YQELLER	8	1	FALSE	_YQELLER_	5.26128	FALSE	_YQELLER_	_YQELLER_	no group specified	LABEL_FREE	FALSE	NaN	1.26417e-22	1.03922e-24	23.6416	5.04968	23.73	9.8933e-09	2.96799e-08	4.56366e-57	1.03922e-24	FALSE	NaN	1703.53	1703.53	TRUE	TRUE	-7.43531	2	_YQELLER_	_YQELLER_	475.751	475.75	1703.53
Not Defined	A210305_bc_hela_200ng_100min_dia_standard_py3_1025	NA	A210305_bc_hela_200ng_100min_dia_standard_py3_1025.d	2	Q9H074	Q9H074	-75.8395	-75.8395	1.27336e-58	4.37426e-131	1.26597e-60	1.55835e-132	16	707.314	IPQQNSESAMAK	Stripped Sequence	TRUE	0	IPQQNSESAMAK	9	1	FALSE	_IPQQNSESAMAK_	-19.4286	FALSE	_IPQQNSESAMAK_	_IPQQNSESAMAK_	no group specified	LABEL_FREE	FALSE	NaN	7.91532e-19	5.89354e-21	12.6101	-19.4725	12.6319	1.5337e-09	4.60111e-09	3.73564e-55	5.89354e-21	FALSE	NaN	1337.65	1337.65	TRUE	TRUE	-9.21516	2	_IPQQNSESAMAK_	_IPQQNSESAMAK_	652.319	652.319	1337.65
Not Defined	A210305_bc_hela_200ng_100min_dia_standard_py3_1025	NA	A210305_bc_hela_200ng_100min_dia_standard_py3_1025.d	2	Q9H074	Q9H074	-75.8395	-75.8395	1.27336e-58	4.37426e-131	1.26597e-60	1.55835e-132	16	707.314	APGFLQPPPLR	Stripped Sequence	TRUE	0	APGFLQPPPLR	10	1	FALSE	_APGFLQPPPLR_	52.1558	FALSE	_APGFLQPPPLR_	_APGFLQPPPLR_	no group specified	LABEL_FREE	FALSE	NaN	9.41478e-05	1.17072e-06	53.9117	53.2841	53.1199	2.41214e-06	4.81259e-06	1.17072e-06	1.25311e-06	FALSE	NaN	743.016	743.016	TRUE	TRUE	-21.9887	2	_APGFLQPPPLR_	_APGFLQPPPLR_	596.846	596.845	743.016
Not Defined	A210305_bc_hela_200ng_100min_dia_standard_py3_1025	NA	A210305_bc_hela_200ng_100min_dia_standard_py3_1025.d	2	Q9H074	Q9H074	-75.8395	-75.8395	1.27336e-58	4.37426e-131	1.26597e-60	1.55835e-132	16	707.314	LCNYLSHHLTISPQSGNFR	Stripped Sequence	TRUE	0	LCNYLSHHLTISPQSGNFR	11	2	FALSE	_LC[+57]NYLSHHLTISPQSGNFR_	38.2404	FALSE	_LC[Carbamidomethyl (C)]NYLSHHLTISPQSGNFR_	_LC[Carbamidomethyl (C)]NYLSHHLTISPQSGNFR_	no group specified	LABEL_FREE	FALSE	NaN	0	1.5734e-59	43.4031	38.0478	43.5292	2.80953e-10	8.42859e-10	1.5734e-59	2.65109e-55	FALSE	NaN	536.098	536.098	TRUE	TRUE	4.91049	4	_LC[+57]NYLSHHLTISPQSGNFR_	_LC[Carbamidomethyl (C)]NYLSHHLTISPQSGNFR_	561.78	561.779	536.098
Not Defined	A210305_bc_hela_200ng_100min_dia_standard_py3_1025	NA	A210305_bc_hela_200ng_100min_dia_standard_py3_1025.d	2	Q9H074	Q9H074	-75.8395	-75.8395	1.27336e-58	4.37426e-131	1.26597e-60	1.55835e-132	16	707.314	LCNYLSHHLTISPQSGNFR	Stripped Sequence	TRUE	0	LCNYLSHHLTISPQSGNFR	11	2	FALSE	_LC[+57]NYLSHHLTISPQSGNFR_	38.2404	FALSE	_LC[Carbamidomethyl (C)]NYLSHHLTISPQSGNFR_	_LC[Carbamidomethyl (C)]NYLSHHLTISPQSGNFR_	no group specified	LABEL_FREE	FALSE	NaN	2.00386e-23	1.67867e-25	43.3813	38.0145	43.5292	2.91723e-07	8.75169e-07	1.67867e-25	2.18668e-24	FALSE	NaN	114.844	114.844	TRUE	TRUE	-7.08442	3	_LC[+57]NYLSHHLTISPQSGNFR_	_LC[Carbamidomethyl (C)]NYLSHHLTISPQSGNFR_	748.704	748.704	114.844
Not Defined	A210305_bc_hela_200ng_100min_dia_standard_py3_1025	NA	A210305_bc_hela_200ng_100min_dia_standard_py3_1025.d	2	Q9H074	Q9H074	-75.8395	-75.8395	1.27336e-58	4.37426e-131	1.26597e-60	1.55835e-132	16	707.314	FCLESERK	Stripped Sequence	TRUE	1	FCLESERK	12	1	FALSE	_FC[+57]LESERK_	-18.3127	FALSE	_FC[Carbamidomethyl (C)]LESERK_	_FC[Carbamidomethyl (C)]LESERK_	no group specified	LABEL_FREE	FALSE	NaN	0.000358352	6.79673e-06	12.9218	-18.8469	13.1927	4.14122e-06	6.79673e-06	4.86956e-09	5.62207e-06	FALSE	NaN	299.51	299.51	TRUE	TRUE	-25.0953	2	_FC[+57]LESERK_	_FC[Carbamidomethyl (C)]LESERK_	534.761	534.76	299.51
Not Defined	A210305_bc_hela_200ng_100min_dia_standard_py3_1025	NA	A210305_bc_hela_200ng_100min_dia_standard_py3_1025.d	2	Q9H074	Q9H074	-75.8395	-75.8395	1.27336e-58	4.37426e-131	1.26597e-60	1.55835e-132	16	707.314	ELLNALFSNPMDDNLICAVK	Stripped Sequence	TRUE	0	ELLNALFSNPMDDNLICAVK	13	2	FALSE	_ELLNALFSNPMDDNLIC[+57]AVK_	167.273	FALSE	_ELLNALFSNPMDDNLIC[Carbamidomethyl (C)]AVK_	_ELLNALFSNPMDDNLIC[Carbamidomethyl (C)]AVK_	no group specified	LABEL_FREE	FALSE	NaN	0	1.19851e-48	96.2265	150.354	98.2862	1.90376e-08	5.71127e-08	5.72012e-53	1.19851e-48	FALSE	NaN	99.8898	99.8898	TRUE	TRUE	1.27636	2	_ELLNALFSNPMDDNLIC[+57]AVK_	_ELLNALFSNPMDDNLIC[Carbamidomethyl (C)]AVK_	1139.07	1139.07	99.8898
Not Defined	A210305_bc_hela_200ng_100min_dia_standard_py3_1025	NA	A210305_bc_hela_200ng_100min_dia_standard_py3_1025.d	2	Q9H074	Q9H074	-75.8395	-75.8395	1.27336e-58	4.37426e-131	1.26597e-60	1.55835e-132	16	707.314	ELLNALFSNPMDDNLICAVK	Stripped Sequence	TRUE	0	ELLNALFSNPMDDNLICAVK	13	2	FALSE	_ELLNALFSNPMDDNLIC[+57]AVK_	167.273	FALSE	_ELLNALFSNPMDDNLIC[Carbamidomethyl (C)]AVK_	_ELLNALFSNPMDDNLIC[Carbamidomethyl (C)]AVK_	no group specified	LABEL_FREE	FALSE	NaN	4.23673e-22	3.4384e-24	96.2233	150.342	98.2862	5.62778e-07	1.68833e-06	2.2179e-26	3.4384e-24	FALSE	NaN	40.0845	40.0845	TRUE	TRUE	-7.66984	3	_ELLNALFSNPMDDNLIC[+57]AVK_	_ELLNALFSNPMDDNLIC[Carbamidomethyl (C)]AVK_	759.713	759.713	40.0845
Not Defined	A210305_bc_hela_200ng_100min_dia_standard_py3_1025	NA	A210305_bc_hela_200ng_100min_dia_standard_py3_1025.d	2	Q9H074	Q9H074	-75.8395	-75.8395	1.27336e-58	4.37426e-131	1.26597e-60	1.55835e-132	16	707.314	CRTEYEVK	Stripped Sequence	TRUE	1	CRTEYEVK	14	1	FALSE	_C[+57]RTEYEVK_	-36.7324	FALSE	_C[Carbamidomethyl (C)]RTEYEVK_	_C[Carbamidomethyl (C)]RTEYEVK_	no group specified	LABEL_FREE	FALSE	NaN	0.000358352	1.48436e-05	6.42713	-37.8611	6.79299	5.03771e-06	1.48436e-05	3.63662e-08	2.33136e-07	FALSE	NaN	47.6936	47.6936	TRUE	TRUE	-28.8777	2	_C[+57]RTEYEVK_	_C[Carbamidomethyl (C)]RTEYEVK_	542.758	542.758	47.6936
Not Defined	A210305_bc_hela_200ng_100min_dia_standard_py3_1025	NA	A210305_bc_hela_200ng_100min_dia_standard_py3_1025.d	2	Q9H078	Q9H078	-71.8311	-72.9939	7.72957e-85	2.88194e-155	2.6301e-86	2.71762e-156	19	302.956	FIGSPPGYVGHEEGGQLTK	Stripped Sequence	TRUE	0	FIGSPPGYVGHEEGGQLTK	1	1	TRUE	_FIGSPPGYVGHEEGGQLTK_	27.2966	FALSE	_FIGSPPGYVGHEEGGQLTK_	_FIGSPPGYVGHEEGGQLTK_	no group specified	LABEL_FREE	FALSE	NaN	7.92146e-21	6.22192e-23	36.2515	27.6121	36.0232	4.11658e-07	1.23497e-06	6.22192e-23	3.1224e-18	FALSE	NaN	1709.5	1709.5	TRUE	TRUE	-8.25231	3	_FIGSPPGYVGHEEGGQLTK_	_FIGSPPGYVGHEEGGQLTK_	658.33	658.33	1709.5
Not Defined	A210305_bc_hela_200ng_100min_dia_standard_py3_1025	NA	A210305_bc_hela_200ng_100min_dia_standard_py3_1025.d	2	Q9H078	Q9H078	-71.8311	-72.9939	7.72957e-85	2.88194e-155	2.6301e-86	2.71762e-156	19	302.956	SPELPSPQAEK	Stripped Sequence	TRUE	0	SPELPSPQAEK	2	1	TRUE	_SPELPSPQAEK_	4.28907	FALSE	_SPELPSPQAEK_	_SPELPSPQAEK_	no group specified	LABEL_FREE	FALSE	NaN	7.75304e-05	8.74133e-07	23.0955	3.76713	23.3281	2.20412e-06	5.73822e-06	2.57669e-22	8.74133e-07	FALSE	NaN	1194.88	1194.88	TRUE	TRUE	-21.624	2	_SPELPSPQAEK_	_SPELPSPQAEK_	591.804	591.803	1194.88
Not Defined	A210305_bc_hela_200ng_100min_dia_standard_py3_1025	NA	A210305_bc_hela_200ng_100min_dia_standard_py3_1025.d	2	Q9H078	Q9H078	-71.8311	-72.9939	7.72957e-85	2.88194e-155	2.6301e-86	2.71762e-156	19	302.956	VVNQLAAAYEQDLLPGGCTLR	Stripped Sequence	TRUE	0	VVNQLAAAYEQDLLPGGCTLR	3	2	TRUE	_VVNQLAAAYEQDLLPGGC[+57]TLR_	83.4074	FALSE	_VVNQLAAAYEQDLLPGGC[Carbamidomethyl (C)]TLR_	_VVNQLAAAYEQDLLPGGC[Carbamidomethyl (C)]TLR_	no group specified	LABEL_FREE	FALSE	NaN	5.53607e-28	5.13853e-30	74.1912	83.1052	74.321	1.62181e-08	4.86542e-08	3.56321e-52	5.13853e-30	FALSE	NaN	1238.49	1238.49	TRUE	TRUE	-5.21081	2	_VVNQLAAAYEQDLLPGGC[+57]TLR_	_VVNQLAAAYEQDLLPGGC[Carbamidomethyl (C)]TLR_	1144.59	1144.59	1238.49
Not Defined	A210305_bc_hela_200ng_100min_dia_standard_py3_1025	NA	A210305_bc_hela_200ng_100min_dia_standard_py3_1025.d	2	Q9H078	Q9H078	-71.8311	-72.9939	7.72957e-85	2.88194e-155	2.6301e-86	2.71762e-156	19	302.956	VVNQLAAAYEQDLLPGGCTLR	Stripped Sequence	TRUE	0	VVNQLAAAYEQDLLPGGCTLR	3	2	TRUE	_VVNQLAAAYEQDLLPGGC[+57]TLR_	83.4074	FALSE	_VVNQLAAAYEQDLLPGGC[Carbamidomethyl (C)]TLR_	_VVNQLAAAYEQDLLPGGC[Carbamidomethyl (C)]TLR_	no group specified	LABEL_FREE	FALSE	NaN	5.90786e-10	3.80814e-12	74.199	83.1262	74.321	2.5408e-07	7.62235e-07	3.68215e-32	3.80814e-12	FALSE	NaN	329.432	329.432	TRUE	TRUE	-14.6925	3	_VVNQLAAAYEQDLLPGGC[+57]TLR_	_VVNQLAAAYEQDLLPGGC[Carbamidomethyl (C)]TLR_	763.395	763.395	329.432
Not Defined	A210305_bc_hela_200ng_100min_dia_standard_py3_1025	NA	A210305_bc_hela_200ng_100min_dia_standard_py3_1025.d	2	Q9H078	Q9H078	-71.8311	-72.9939	7.72957e-85	2.88194e-155	2.6301e-86	2.71762e-156	19	302.956	ELLDGGANPLQR	Stripped Sequence	TRUE	0	ELLDGGANPLQR	4	1	FALSE	_ELLDGGANPLQR_	39.1203	FALSE	_ELLDGGANPLQR_	_ELLDGGANPLQR_	no group specified	LABEL_FREE	FALSE	NaN	0	4.19769e-55	44.1302	39.1755	44.0949	8.1708e-09	2.45124e-08	7.13195e-90	4.19769e-55	FALSE	NaN	1265.08	1265.08	TRUE	TRUE	3.4647	2	_ELLDGGANPLQR_	_ELLDGGANPLQR_	641.841	641.841	1265.08
Not Defined	A210305_bc_hela_200ng_100min_dia_standard_py3_1025	NA	A210305_bc_hela_200ng_100min_dia_standard_py3_1025.d	2	Q9H078	Q9H078	-71.8311	-72.9939	7.72957e-85	2.88194e-155	2.6301e-86	2.71762e-156	19	302.956	IAENLGDVQISDK	Stripped Sequence	TRUE	0	IAENLGDVQISDK	5	1	FALSE	_IAENLGDVQISDK_	33.7631	FALSE	_IAENLGDVQISDK_	_IAENLGDVQISDK_	no group specified	LABEL_FREE	FALSE	NaN	2.8026e-45	1.15271e-46	40.2153	33.7117	40.2525	8.98723e-11	2.69617e-10	1.15271e-46	5.01725e-38	FALSE	NaN	1063.01	1063.01	TRUE	TRUE	0.604794	2	_IAENLGDVQISDK_	_IAENLGDVQISDK_	701.365	701.364	1063.01
Not Defined	A210305_bc_hela_200ng_100min_dia_standard_py3_1025	NA	A210305_bc_hela_200ng_100min_dia_standard_py3_1025.d	2	Q9H078	Q9H078	-71.8311	-72.9939	7.72957e-85	2.88194e-155	2.6301e-86	2.71762e-156	19	302.956	NEMGHTPLDYAR	Stripped Sequence	TRUE	0	NEMGHTPLDYAR	6	2	FALSE	_NEMGHTPLDYAR_	13.505	FALSE	_NEMGHTPLDYAR_	_NEMGHTPLDYAR_	no group specified	LABEL_FREE	FALSE	NaN	7.00649e-45	2.2818e-46	27.9857	13.4315	28.0252	1.15274e-10	3.45822e-10	6.83504e-62	2.2818e-46	FALSE	NaN	479.898	479.898	TRUE	TRUE	0.505503	3	_NEMGHTPLDYAR_	_NEMGHTPLDYAR_	468.551	468.55	479.898
Not Defined	A210305_bc_hela_200ng_100min_dia_standard_py3_1025	NA	A210305_bc_hela_200ng_100min_dia_standard_py3_1025.d	2	Q9H078	Q9H078	-71.8311	-72.9939	7.72957e-85	2.88194e-155	2.6301e-86	2.71762e-156	19	302.956	NEMGHTPLDYAR	Stripped Sequence	TRUE	0	NEMGHTPLDYAR	6	2	FALSE	_NEMGHTPLDYAR_	13.505	FALSE	_NEMGHTPLDYAR_	_NEMGHTPLDYAR_	no group specified	LABEL_FREE	FALSE	NaN	0	3.74884e-51	28.0042	13.466	28.0252	6.04733e-11	1.8142e-10	9.24095e-67	3.74884e-51	FALSE	NaN	199.346	199.346	TRUE	TRUE	2.13124	2	_NEMGHTPLDYAR_	_NEMGHTPLDYAR_	702.322	702.322	199.346
Not Defined	A210305_bc_hela_200ng_100min_dia_standard_py3_1025	NA	A210305_bc_hela_200ng_100min_dia_standard_py3_1025.d	2	Q9H078	Q9H078	-71.8311	-72.9939	7.72957e-85	2.88194e-155	2.6301e-86	2.71762e-156	19	302.956	LLSEGADVNAK	Stripped Sequence	TRUE	0	LLSEGADVNAK	7	1	FALSE	_LLSEGADVNAK_	-3.00866	FALSE	_LLSEGADVNAK_	_LLSEGADVNAK_	no group specified	LABEL_FREE	FALSE	NaN	1.49528e-24	1.28611e-26	19.992	-2.73043	19.8892	3.32351e-08	9.97054e-08	1.28611e-26	1.43587e-22	FALSE	NaN	597.408	597.408	TRUE	TRUE	-6.60212	2	_LLSEGADVNAK_	_LLSEGADVNAK_	558.798	558.798	597.408
Not Defined	A210305_bc_hela_200ng_100min_dia_standard_py3_1025	NA	A210305_bc_hela_200ng_100min_dia_standard_py3_1025.d	2	Q9H078	Q9H078	-71.8311	-72.9939	7.72957e-85	2.88194e-155	2.6301e-86	2.71762e-156	19	302.956	ANNMQEVSR	Stripped Sequence	TRUE	0	ANNMQEVSR	8	1	FALSE	_ANNMQEVSR_	-31.6625	FALSE	_ANNMQEVSR_	_ANNMQEVSR_	no group specified	LABEL_FREE	FALSE	NaN	1.12104e-44	3.44073e-46	8.29295	-31.9472	8.3911	2.80638e-08	8.41915e-08	3.44073e-46	6.70503e-45	FALSE	NaN	536.469	536.469	TRUE	TRUE	0.445675	2	_ANNMQEVSR_	_ANNMQEVSR_	524.746	524.745	536.469
Not Defined	A210305_bc_hela_200ng_100min_dia_standard_py3_1025	NA	A210305_bc_hela_200ng_100min_dia_standard_py3_1025.d	2	Q9H078	Q9H078	-71.8311	-72.9939	7.72957e-85	2.88194e-155	2.6301e-86	2.71762e-156	19	302.956	ENVIRPILK	Stripped Sequence	TRUE	1	ENVIRPILK	9	1	FALSE	_ENVIRPILK_	9.94635	FALSE	_ENVIRPILK_	_ENVIRPILK_	no group specified	LABEL_FREE	FALSE	NaN	3.44204e-21	2.73013e-23	26.4439	10.0816	26.3795	2.80656e-07	8.41969e-07	2.51554e-42	2.73013e-23	FALSE	NaN	267.029	267.029	TRUE	TRUE	-8.08433	2	_ENVIRPILK_	_ENVIRPILK_	541.34	541.339	267.029
Not Defined	A210305_bc_hela_200ng_100min_dia_standard_py3_1025	NA	A210305_bc_hela_200ng_100min_dia_standard_py3_1025.d	2	Q9H078	Q9H078	-71.8311	-72.9939	7.72957e-85	2.88194e-155	2.6301e-86	2.71762e-156	19	302.956	RDEFLGR	Stripped Sequence	TRUE	1	RDEFLGR	10	1	FALSE	_RDEFLGR_	-18.4	FALSE	_RDEFLGR_	_RDEFLGR_	no group specified	LABEL_FREE	FALSE	NaN	4.71323e-34	5.17273e-36	13.124	-18.4501	13.1496	3.46036e-08	1.03811e-07	2.02763e-40	5.17273e-36	FALSE	NaN	222.715	222.715	TRUE	TRUE	-2.97805	2	_RDEFLGR_	_RDEFLGR_	446.735	446.734	222.715
Not Defined	A210305_bc_hela_200ng_100min_dia_standard_py3_1025	NA	A210305_bc_hela_200ng_100min_dia_standard_py3_1025.d	2	Q9H078	Q9H078	-71.8311	-72.9939	7.72957e-85	2.88194e-155	2.6301e-86	2.71762e-156	19	302.956	EVADVLVDGYNVHYGAR	Stripped Sequence	TRUE	0	EVADVLVDGYNVHYGAR	11	2	FALSE	_EVADVLVDGYNVHYGAR_	50.4576	FALSE	_EVADVLVDGYNVHYGAR_	_EVADVLVDGYNVHYGAR_	no group specified	LABEL_FREE	FALSE	NaN	0	7.04273e-69	52.296	50.6196	52.1906	8.71862e-11	2.61559e-10	7.04273e-69	2.1139e-60	FALSE	NaN	193.68	193.68	TRUE	TRUE	7.81739	3	_EVADVLVDGYNVHYGAR_	_EVADVLVDGYNVHYGAR_	626.311	626.31	193.68
Not Defined	A210305_bc_hela_200ng_100min_dia_standard_py3_1025	NA	A210305_bc_hela_200ng_100min_dia_standard_py3_1025.d	2	Q9H078	Q9H078	-71.8311	-72.9939	7.72957e-85	2.88194e-155	2.6301e-86	2.71762e-156	19	302.956	EVADVLVDGYNVHYGAR	Stripped Sequence	TRUE	0	EVADVLVDGYNVHYGAR	11	2	FALSE	_EVADVLVDGYNVHYGAR_	50.4576	FALSE	_EVADVLVDGYNVHYGAR_	_EVADVLVDGYNVHYGAR_	no group specified	LABEL_FREE	FALSE	NaN	0.00123388	4.47436e-05	52.273	50.5816	52.1906	1.68587e-05	4.47436e-05	8.79173e-13	5.83258e-06	FALSE	NaN	37.6051	37.6051	TRUE	TRUE	-34.4913	2	_EVADVLVDGYNVHYGAR_	_EVADVLVDGYNVHYGAR_	938.963	938.962	37.6051
Not Defined	A210305_bc_hela_200ng_100min_dia_standard_py3_1025	NA	A210305_bc_hela_200ng_100min_dia_standard_py3_1025.d	2	Q9H078	Q9H078	-71.8311	-72.9939	7.72957e-85	2.88194e-155	2.6301e-86	2.71762e-156	19	302.956	EHIIGQESAIATVGAAIR	Stripped Sequence	TRUE	0	EHIIGQESAIATVGAAIR	12	1	FALSE	_EHIIGQESAIATVGAAIR_	51.5804	FALSE	_EHIIGQESAIATVGAAIR_	_EHIIGQESAIATVGAAIR_	no group specified	LABEL_FREE	FALSE	NaN	0	6.64703e-53	52.5145	51.0023	52.8027	1.65371e-09	4.96114e-09	4.32159e-57	6.64703e-53	FALSE	NaN	186.368	186.368	TRUE	TRUE	2.72742	3	_EHIIGQESAIATVGAAIR_	_EHIIGQESAIATVGAAIR_	612.671	612.67	186.368
Not Defined	A210305_bc_hela_200ng_100min_dia_standard_py3_1025	NA	A210305_bc_hela_200ng_100min_dia_standard_py3_1025.d	2	Q9H078	Q9H078	-71.8311	-72.9939	7.72957e-85	2.88194e-155	2.6301e-86	2.71762e-156	19	302.956	QEALEMSR	Stripped Sequence	TRUE	0	QEALEMSR	13	1	FALSE	_QEALEMSR_	-11.4122	FALSE	_QEALEMSR_	_QEALEMSR_	no group specified	LABEL_FREE	FALSE	NaN	0.000116822	1.59073e-06	15.7861	-12.0864	15.9974	2.20493e-05	6.09618e-05	1.59073e-06	3.59539e-06	FALSE	NaN	183.461	183.461	TRUE	TRUE	-22.4069	2	_QEALEMSR_	_QEALEMSR_	482.232	482.231	183.461
Not Defined	A210305_bc_hela_200ng_100min_dia_standard_py3_1025	NA	A210305_bc_hela_200ng_100min_dia_standard_py3_1025.d	2	Q9H078	Q9H078	-71.8311	-72.9939	7.72957e-85	2.88194e-155	2.6301e-86	2.71762e-156	19	302.956	GCTALHYAVLADDYR	Stripped Sequence	TRUE	0	GCTALHYAVLADDYR	14	1	FALSE	_GC[+57]TALHYAVLADDYR_	38.8968	FALSE	_GC[Carbamidomethyl (C)]TALHYAVLADDYR_	_GC[Carbamidomethyl (C)]TALHYAVLADDYR_	no group specified	LABEL_FREE	FALSE	NaN	0	5.30503e-48	43.9306	38.8639	43.9516	7.49063e-08	2.24719e-07	5.30503e-48	4.10908e-43	FALSE	NaN	106.075	106.075	TRUE	TRUE	1.05632	3	_GC[+57]TALHYAVLADDYR_	_GC[Carbamidomethyl (C)]TALHYAVLADDYR_	575.607	575.606	106.075
Not Defined	A210305_bc_hela_200ng_100min_dia_standard_py3_1025	NA	A210305_bc_hela_200ng_100min_dia_standard_py3_1025.d	2	Q9H078	Q9H078	-71.8311	-72.9939	7.72957e-85	2.88194e-155	2.6301e-86	2.71762e-156	19	302.956	HNITLLWDR	Stripped Sequence	TRUE	0	HNITLLWDR	15	1	FALSE	_HNITLLWDR_	37.6483	FALSE	_HNITLLWDR_	_HNITLLWDR_	no group specified	LABEL_FREE	FALSE	NaN	0.000358352	7.69686e-06	43.1515	37.6615	43.143	2.91029e-06	7.69686e-06	6.32626e-09	1.02767e-06	FALSE	NaN	204.735	204.735	TRUE	TRUE	-25.437	2	_HNITLLWDR_	_HNITLLWDR_	584.317	584.317	204.735
Not Defined	A210305_bc_hela_200ng_100min_dia_standard_py3_1025	NA	A210305_bc_hela_200ng_100min_dia_standard_py3_1025.d	2	Q9H078	Q9H078	-71.8311	-72.9939	7.72957e-85	2.88194e-155	2.6301e-86	2.71762e-156	19	302.956	ELNFWAK	Stripped Sequence	TRUE	0	ELNFWAK	16	1	FALSE	_ELNFWAK_	38.8523	FALSE	_ELNFWAK_	_ELNFWAK_	no group specified	LABEL_FREE	FALSE	NaN	0.000358352	4.37598e-06	44.2322	39.3602	43.9231	1.63646e-06	4.37598e-06	5.1452e-47	5.33388e-07	FALSE	NaN	98.6375	98.6375	TRUE	TRUE	-24.1063	2	_ELNFWAK_	_ELNFWAK_	454.237	454.236	98.6375
Not Defined	A210305_bc_hela_200ng_100min_dia_standard_py3_1025	NA	A210305_bc_hela_200ng_100min_dia_standard_py3_1025.d	2	Q9H081	Q9H081	-73.8296	-76.8216	4.12578e-71	3.13745e-123	6.40483e-73	9.25312e-125	9	178.66	ESLVSLVQNSR	Stripped Sequence	TRUE	0	ESLVSLVQNSR	1	1	TRUE	_ESLVSLVQNSR_	43.062	FALSE	_ESLVSLVQNSR_	_ESLVSLVQNSR_	no group specified	LABEL_FREE	FALSE	NaN	6.36183e-24	5.39185e-26	46.7094	43.0399	46.7284	3.98555e-08	1.19567e-07	6.40063e-34	5.39185e-26	FALSE	NaN	612.399	612.399	TRUE	TRUE	-6.86952	2	_ESLVSLVQNSR_	_ESLVSLVQNSR_	616.336	616.335	612.399
Not Defined	A210305_bc_hela_200ng_100min_dia_standard_py3_1025	NA	A210305_bc_hela_200ng_100min_dia_standard_py3_1025.d	2	Q9H081	Q9H081	-73.8296	-76.8216	4.12578e-71	3.13745e-123	6.40483e-73	9.25312e-125	9	178.66	ETPYSEEDFQHLQK	Stripped Sequence	TRUE	0	ETPYSEEDFQHLQK	2	2	TRUE	_ETPYSEEDFQHLQK_	21.9431	FALSE	_ETPYSEEDFQHLQK_	_ETPYSEEDFQHLQK_	no group specified	LABEL_FREE	FALSE	NaN	1.11574e-12	7.25786e-15	33.0011	21.603	33.2461	6.2539e-10	1.87616e-09	9.46109e-54	7.25786e-15	FALSE	NaN	390.91	390.91	TRUE	TRUE	-12.7041	3	_ETPYSEEDFQHLQK_	_ETPYSEEDFQHLQK_	584.269	584.268	390.91
Not Defined	A210305_bc_hela_200ng_100min_dia_standard_py3_1025	NA	A210305_bc_hela_200ng_100min_dia_standard_py3_1025.d	2	Q9H081	Q9H081	-73.8296	-76.8216	4.12578e-71	3.13745e-123	6.40483e-73	9.25312e-125	9	178.66	ETPYSEEDFQHLQK	Stripped Sequence	TRUE	0	ETPYSEEDFQHLQK	2	2	TRUE	_ETPYSEEDFQHLQK_	21.9431	FALSE	_ETPYSEEDFQHLQK_	_ETPYSEEDFQHLQK_	no group specified	LABEL_FREE	FALSE	NaN	0.000358352	1.28879e-05	32.994	21.5932	33.2461	4.72055e-06	1.28879e-05	1.32332e-20	1.27379e-06	FALSE	NaN	101.551	101.551	TRUE	TRUE	-27.7707	2	_ETPYSEEDFQHLQK_	_ETPYSEEDFQHLQK_	875.9	875.899	101.551
Not Defined	A210305_bc_hela_200ng_100min_dia_standard_py3_1025	NA	A210305_bc_hela_200ng_100min_dia_standard_py3_1025.d	2	Q9H081	Q9H081	-73.8296	-76.8216	4.12578e-71	3.13745e-123	6.40483e-73	9.25312e-125	9	178.66	IPSNILLPEDK	Stripped Sequence	TRUE	0	IPSNILLPEDK	3	1	TRUE	_IPSNILLPEDK_	45.4318	FALSE	_IPSNILLPEDK_	_IPSNILLPEDK_	no group specified	LABEL_FREE	FALSE	NaN	4.33452e-14	2.88154e-16	48.7095	45.3907	48.7376	1.71217e-09	5.13651e-09	2.84392e-80	2.88154e-16	FALSE	NaN	285.719	285.719	TRUE	TRUE	-11.8093	2	_IPSNILLPEDK_	_IPSNILLPEDK_	619.853	619.852	285.719
Not Defined	A210305_bc_hela_200ng_100min_dia_standard_py3_1025	NA	A210305_bc_hela_200ng_100min_dia_standard_py3_1025.d	2	Q9H081	Q9H081	-73.8296	-76.8216	4.12578e-71	3.13745e-123	6.40483e-73	9.25312e-125	9	178.66	LDGIPDCDISPVQIR	Stripped Sequence	TRUE	0	LDGIPDCDISPVQIR	4	1	FALSE	_LDGIPDC[+57]DISPVQIR_	67.2444	FALSE	_LDGIPDC[Carbamidomethyl (C)]DISPVQIR_	_LDGIPDC[Carbamidomethyl (C)]DISPVQIR_	no group specified	LABEL_FREE	FALSE	NaN	2.94936e-12	1.91006e-14	63.656	67.2478	63.6535	8.45154e-10	2.53544e-09	8.13606e-39	1.91006e-14	FALSE	NaN	253.755	253.755	TRUE	TRUE	-12.9871	2	_LDGIPDC[+57]DISPVQIR_	_LDGIPDC[Carbamidomethyl (C)]DISPVQIR_	849.43	849.43	253.755
Not Defined	A210305_bc_hela_200ng_100min_dia_standard_py3_1025	NA	A210305_bc_hela_200ng_100min_dia_standard_py3_1025.d	2	Q9H081	Q9H081	-73.8296	-76.8216	4.12578e-71	3.13745e-123	6.40483e-73	9.25312e-125	9	178.66	KLDGIPDCDISPVQIR	Stripped Sequence	TRUE	1	KLDGIPDCDISPVQIR	5	1	FALSE	_KLDGIPDC[+57]DISPVQIR_	53.7378	FALSE	_KLDGIPDC[Carbamidomethyl (C)]DISPVQIR_	_KLDGIPDC[Carbamidomethyl (C)]DISPVQIR_	no group specified	LABEL_FREE	FALSE	NaN	0	1.93729e-56	54.3244	53.7165	54.345	3.24486e-10	9.73458e-10	1.93729e-56	9.16599e-45	FALSE	NaN	225.176	225.176	TRUE	TRUE	3.90721	3	_KLDGIPDC[+57]DISPVQIR_	_KLDGIPDC[Carbamidomethyl (C)]DISPVQIR_	609.321	609.32	225.176
Not Defined	A210305_bc_hela_200ng_100min_dia_standard_py3_1025	NA	A210305_bc_hela_200ng_100min_dia_standard_py3_1025.d	2	Q9H081	Q9H081	-73.8296	-76.8216	4.12578e-71	3.13745e-123	6.40483e-73	9.25312e-125	9	178.66	DHGTSDFR	Stripped Sequence	TRUE	0	DHGTSDFR	6	1	FALSE	_DHGTSDFR_	-38.0516	FALSE	_DHGTSDFR_	_DHGTSDFR_	no group specified	LABEL_FREE	FALSE	NaN	0.000601285	2.03476e-05	6.41433	-37.9004	6.36044	1.652e-05	2.67608e-05	2.45162e-06	2.03476e-05	FALSE	NaN	170.902	170.902	TRUE	TRUE	-30.4771	2	_DHGTSDFR_	_DHGTSDFR_	467.704	467.704	170.902
Not Defined	A210305_bc_hela_200ng_100min_dia_standard_py3_1025	NA	A210305_bc_hela_200ng_100min_dia_standard_py3_1025.d	2	Q9H081	Q9H081	-73.8296	-76.8216	4.12578e-71	3.13745e-123	6.40483e-73	9.25312e-125	9	178.66	QALLAELEEQK	Stripped Sequence	TRUE	0	QALLAELEEQK	7	1	FALSE	_QALLAELEEQK_	47.5219	FALSE	_QALLAELEEQK_	_QALLAELEEQK_	no group specified	LABEL_FREE	FALSE	NaN	0.000358352	1.20357e-05	49.3772	46.4305	50.0628	1.00129e-05	1.20357e-05	8.35358e-06	9.64948e-06	FALSE	NaN	96.6802	96.6802	TRUE	TRUE	-27.2975	2	_QALLAELEEQK_	_QALLAELEEQK_	636.346	636.345	96.6802
Not Defined	A210305_bc_hela_200ng_100min_dia_standard_py3_1025	NA	A210305_bc_hela_200ng_100min_dia_standard_py3_1025.d	2	Q9H081	Q9H081	-73.8296	-76.8216	4.12578e-71	3.13745e-123	6.40483e-73	9.25312e-125	9	178.66	QTLTFFDELHNVGR	Stripped Sequence	TRUE	0	QTLTFFDELHNVGR	8	1	FALSE	_QTLTFFDELHNVGR_	67.0749	FALSE	_QTLTFFDELHNVGR_	_QTLTFFDELHNVGR_	no group specified	LABEL_FREE	FALSE	NaN	0.190396	0.00221997	62.905	66.2398	63.5279	0.0017886	0.00221997	0.00137521	0.00177062	FALSE	NaN	22.2232	22.2232	TRUE	TRUE	-55.5263	2	_QTLTFFDELHNVGR_	_QTLTFFDELHNVGR_	838.923	838.923	22.2232
Not Defined	A210305_bc_hela_200ng_100min_dia_standard_py3_1025	NA	A210305_bc_hela_200ng_100min_dia_standard_py3_1025.d	2	Q9H082	Q9H082	-79.7211	-79.7211	3.10594e-38	1.66388e-101	2.1619e-40	3.47145e-103	4	168.326	SAIQVPTDLAQK	Stripped Sequence	TRUE	0	SAIQVPTDLAQK	1	1	TRUE	_SAIQVPTDLAQK_	33.0905	FALSE	_SAIQVPTDLAQK_	_SAIQVPTDLAQK_	no group specified	LABEL_FREE	FALSE	NaN	3.49376e-07	2.39894e-09	40.175	33.656	39.7781	1.88421e-08	5.41272e-08	9.71987e-44	2.39894e-09	FALSE	NaN	342.916	342.916	TRUE	TRUE	-17.3594	2	_SAIQVPTDLAQK_	_SAIQVPTDLAQK_	635.854	635.853	342.916
Not Defined	A210305_bc_hela_200ng_100min_dia_standard_py3_1025	NA	A210305_bc_hela_200ng_100min_dia_standard_py3_1025.d	2	Q9H082	Q9H082	-79.7211	-79.7211	3.10594e-38	1.66388e-101	2.1619e-40	3.47145e-103	4	168.326	IIVIGDSNVGK	Stripped Sequence	FALSE	0	IIVIGDSNVGK	2	1	TRUE	_IIVIGDSNVGK_	26.3571	FALSE	_IIVIGDSNVGK_	_IIVIGDSNVGK_	no group specified	LABEL_FREE	FALSE	NaN	6.40772e-06	4.90892e-08	35.2372	25.6516	35.5302	2.94321e-07	8.33854e-07	1.88429e-11	4.90892e-08	FALSE	NaN	259.305	259.305	TRUE	TRUE	-19.0945	2	_IIVIGDSNVGK_	_IIVIGDSNVGK_	557.827	557.826	259.305
Not Defined	A210305_bc_hela_200ng_100min_dia_standard_py3_1025	NA	A210305_bc_hela_200ng_100min_dia_standard_py3_1025.d	2	Q9H082	Q9H082	-79.7211	-79.7211	3.10594e-38	1.66388e-101	2.1619e-40	3.47145e-103	4	168.326	SMVQHYYR	Stripped Sequence	TRUE	0	SMVQHYYR	3	1	TRUE	_SMVQHYYR_	-20.8201	FALSE	_SMVQHYYR_	_SMVQHYYR_	no group specified	LABEL_FREE	FALSE	NaN	8.47886e-06	6.61406e-08	12.0647	-20.8658	12.0789	3.96328e-07	1.12284e-06	3.2538e-14	6.61406e-08	FALSE	NaN	104.414	104.414	TRUE	TRUE	-19.2999	2	_SMVQHYYR_	_SMVQHYYR_	542.256	542.255	104.414
Not Defined	A210305_bc_hela_200ng_100min_dia_standard_py3_1025	NA	A210305_bc_hela_200ng_100min_dia_standard_py3_1025.d	2	Q9H082	Q9H082	-79.7211	-79.7211	3.10594e-38	1.66388e-101	2.1619e-40	3.47145e-103	4	168.326	PLMLSQPPDNGIILKPEPK	Stripped Sequence	TRUE	1	PLMLSQPPDNGIILKPEPK	4	1	FALSE	_PLMLSQPPDNGIILKPEPK_	59.5248	FALSE	_PLMLSQPPDNGIILKPEPK_	_PLMLSQPPDNGIILKPEPK_	no group specified	LABEL_FREE	FALSE	NaN	0	1.12867e-47	58.2123	59.467	58.2559	1.3604e-08	4.0812e-08	1.12867e-47	3.32146e-22	FALSE	NaN	85.427	85.427	TRUE	TRUE	0.94529	3	_PLMLSQPPDNGIILKPEPK_	_PLMLSQPPDNGIILKPEPK_	696.391	696.39	85.427
Not Defined	A210305_bc_hela_200ng_100min_dia_standard_py3_1025	NA	A210305_bc_hela_200ng_100min_dia_standard_py3_1025.d	2	Q9H089	Q9H089	-73.9309	-74.8776	1.89139e-70	5.04638e-139	2.85374e-72	2.29867e-140	20	238.741	LILTPFER	Stripped Sequence	TRUE	0	LILTPFER	1	1	TRUE	_LILTPFER_	53.1605	FALSE	_LILTPFER_	_LILTPFER_	no group specified	LABEL_FREE	FALSE	NaN	2.48521e-25	2.17191e-27	53.8115	53.1727	53.8005	1.85002e-08	5.55005e-08	2.02141e-27	2.17191e-27	FALSE	NaN	1144.14	1144.14	TRUE	TRUE	-6.2764	2	_LILTPFER_	_LILTPFER_	494.795	494.794	1144.14
Not Defined	A210305_bc_hela_200ng_100min_dia_standard_py3_1025	NA	A210305_bc_hela_200ng_100min_dia_standard_py3_1025.d	2	Q9H089	Q9H089	-73.9309	-74.8776	1.89139e-70	5.04638e-139	2.85374e-72	2.29867e-140	20	238.741	VSVSATPGHTK	Stripped Sequence	TRUE	0	VSVSATPGHTK	2	1	TRUE	_VSVSATPGHTK_	-34.6145	FALSE	_VSVSATPGHTK_	_VSVSATPGHTK_	no group specified	LABEL_FREE	FALSE	NaN	1.24599e-38	1.70019e-40	7.4736	-34.3824	7.41275	9.94924e-08	2.98477e-07	2.26212e-43	1.70019e-40	FALSE	NaN	993.261	993.261	TRUE	TRUE	-1.44228	2	_VSVSATPGHTK_	_VSVSATPGHTK_	542.293	542.293	993.261
Not Defined	A210305_bc_hela_200ng_100min_dia_standard_py3_1025	NA	A210305_bc_hela_200ng_100min_dia_standard_py3_1025.d	2	Q9H089	Q9H089	-73.9309	-74.8776	1.89139e-70	5.04638e-139	2.85374e-72	2.29867e-140	20	238.741	AEMTCSGILPIDQMR	Stripped Sequence	TRUE	0	AEMTCSGILPIDQMR	3	1	TRUE	_AEMTC[+57]SGILPIDQMR_	62.0877	FALSE	_AEMTC[Carbamidomethyl (C)]SGILPIDQMR_	_AEMTC[Carbamidomethyl (C)]SGILPIDQMR_	no group specified	LABEL_FREE	FALSE	NaN	0	2.17699e-53	59.9729	62.0572	59.9921	8.39437e-10	2.51831e-09	1.51438e-63	2.17699e-53	FALSE	NaN	813.541	813.541	TRUE	TRUE	2.89125	2	_AEMTC[+57]SGILPIDQMR_	_AEMTC[Carbamidomethyl (C)]SGILPIDQMR_	861.405	861.404	813.541
Not Defined	A210305_bc_hela_200ng_100min_dia_standard_py3_1025	NA	A210305_bc_hela_200ng_100min_dia_standard_py3_1025.d	2	Q9H089	Q9H089	-73.9309	-74.8776	1.89139e-70	5.04638e-139	2.85374e-72	2.29867e-140	20	238.741	TGLLSFEESQR	Stripped Sequence	TRUE	0	TGLLSFEESQR	4	1	FALSE	_TGLLSFEESQR_	39.2574	FALSE	_TGLLSFEESQR_	_TGLLSFEESQR_	no group specified	LABEL_FREE	FALSE	NaN	2.73994e-32	2.85041e-34	44.2104	39.3205	44.1758	8.98397e-09	2.69519e-08	4.29582e-64	2.85041e-34	FALSE	NaN	927.717	927.717	TRUE	TRUE	-3.60134	2	_TGLLSFEESQR_	_TGLLSFEESQR_	633.82	633.819	927.717
Not Defined	A210305_bc_hela_200ng_100min_dia_standard_py3_1025	NA	A210305_bc_hela_200ng_100min_dia_standard_py3_1025.d	2	Q9H089	Q9H089	-73.9309	-74.8776	1.89139e-70	5.04638e-139	2.85374e-72	2.29867e-140	20	238.741	SSTINTIMGNK	Stripped Sequence	TRUE	0	SSTINTIMGNK	5	1	FALSE	_SSTINTIMGNK_	13.2196	FALSE	_SSTINTIMGNK_	_SSTINTIMGNK_	no group specified	LABEL_FREE	FALSE	NaN	2.85339e-28	2.6663e-30	27.8493	13.1512	27.8822	1.31394e-07	3.94182e-07	2.98856e-38	2.6663e-30	FALSE	NaN	685.124	685.124	TRUE	TRUE	-5.09884	2	_SSTINTIMGNK_	_SSTINTIMGNK_	583.298	583.297	685.124
Not Defined	A210305_bc_hela_200ng_100min_dia_standard_py3_1025	NA	A210305_bc_hela_200ng_100min_dia_standard_py3_1025.d	2	Q9H089	Q9H089	-73.9309	-74.8776	1.89139e-70	5.04638e-139	2.85374e-72	2.29867e-140	20	238.741	SDIVVQIVDAR	Stripped Sequence	TRUE	0	SDIVVQIVDAR	6	1	FALSE	_SDIVVQIVDAR_	53.6638	FALSE	_SDIVVQIVDAR_	_SDIVVQIVDAR_	no group specified	LABEL_FREE	FALSE	NaN	2.62832e-33	2.81401e-35	54.3569	53.7501	54.2733	3.11033e-10	9.33098e-10	2.81401e-35	4.46063e-35	FALSE	NaN	587.665	587.665	TRUE	TRUE	-3.23938	2	_SDIVVQIVDAR_	_SDIVVQIVDAR_	607.841	607.84	587.665
Not Defined	A210305_bc_hela_200ng_100min_dia_standard_py3_1025	NA	A210305_bc_hela_200ng_100min_dia_standard_py3_1025.d	2	Q9H089	Q9H089	-73.9309	-74.8776	1.89139e-70	5.04638e-139	2.85374e-72	2.29867e-140	20	238.741	DPVTFQHQHQR	Stripped Sequence	TRUE	0	DPVTFQHQHQR	7	2	FALSE	_DPVTFQHQHQR_	-32.15	FALSE	_DPVTFQHQHQR_	_DPVTFQHQHQR_	no group specified	LABEL_FREE	FALSE	NaN	0	5.54164e-50	8.16424	-32.3154	8.22303	1.05042e-09	3.15125e-09	5.54164e-50	2.10879e-37	FALSE	NaN	377.951	377.951	TRUE	TRUE	1.73224	3	_DPVTFQHQHQR_	_DPVTFQHQHQR_	464.897	464.896	377.951
Not Defined	A210305_bc_hela_200ng_100min_dia_standard_py3_1025	NA	A210305_bc_hela_200ng_100min_dia_standard_py3_1025.d	2	Q9H089	Q9H089	-73.9309	-74.8776	1.89139e-70	5.04638e-139	2.85374e-72	2.29867e-140	20	238.741	DPVTFQHQHQR	Stripped Sequence	TRUE	0	DPVTFQHQHQR	7	2	FALSE	_DPVTFQHQHQR_	-32.15	FALSE	_DPVTFQHQHQR_	_DPVTFQHQHQR_	no group specified	LABEL_FREE	FALSE	NaN	0.000358352	6.48858e-06	8.14097	-32.3805	8.22303	4.1101e-06	6.48858e-06	5.04934e-27	5.84173e-06	FALSE	NaN	53.3599	53.3599	TRUE	TRUE	-24.9771	2	_DPVTFQHQHQR_	_DPVTFQHQHQR_	696.842	696.842	53.3599
Not Defined	A210305_bc_hela_200ng_100min_dia_standard_py3_1025	NA	A210305_bc_hela_200ng_100min_dia_standard_py3_1025.d	2	Q9H089	Q9H089	-73.9309	-74.8776	1.89139e-70	5.04638e-139	2.85374e-72	2.29867e-140	20	238.741	DGQLTVGLVGYPNVGK	Stripped Sequence	TRUE	0	DGQLTVGLVGYPNVGK	8	1	FALSE	_DGQLTVGLVGYPNVGK_	65.8035	FALSE	_DGQLTVGLVGYPNVGK_	_DGQLTVGLVGYPNVGK_	no group specified	LABEL_FREE	FALSE	NaN	0	1.26191e-62	62.5277	65.6289	62.6227	2.66955e-11	8.00864e-11	8.41003e-80	1.26191e-62	FALSE	NaN	345.048	345.048	TRUE	TRUE	5.89314	2	_DGQLTVGLVGYPNVGK_	_DGQLTVGLVGYPNVGK_	808.936	808.935	345.048
Not Defined	A210305_bc_hela_200ng_100min_dia_standard_py3_1025	NA	A210305_bc_hela_200ng_100min_dia_standard_py3_1025.d	2	Q9H089	Q9H089	-73.9309	-74.8776	1.89139e-70	5.04638e-139	2.85374e-72	2.29867e-140	20	238.741	DNFLEWR	Stripped Sequence	TRUE	0	DNFLEWR	9	1	FALSE	_DNFLEWR_	54.5441	FALSE	_DNFLEWR_	_DNFLEWR_	no group specified	LABEL_FREE	FALSE	NaN	1.01768e-07	6.82329e-10	55.3185	55.0366	54.9971	1.42108e-07	4.25642e-07	1.62425e-28	6.82329e-10	FALSE	NaN	385.918	385.918	TRUE	TRUE	-16.7595	2	_DNFLEWR_	_DNFLEWR_	490.235	490.234	385.918
Not Defined	A210305_bc_hela_200ng_100min_dia_standard_py3_1025	NA	A210305_bc_hela_200ng_100min_dia_standard_py3_1025.d	2	Q9H089	Q9H089	-73.9309	-74.8776	1.89139e-70	5.04638e-139	2.85374e-72	2.29867e-140	20	238.741	RPNWNQNTTPEELK	Stripped Sequence	TRUE	1	RPNWNQNTTPEELK	10	1	FALSE	_RPNWNQNTTPEELK_	6.13129	FALSE	_RPNWNQNTTPEELK_	_RPNWNQNTTPEELK_	no group specified	LABEL_FREE	FALSE	NaN	0	1.26397e-62	24.1845	6.28881	24.1106	1.24742e-10	3.74226e-10	1.4537e-66	1.26397e-62	FALSE	NaN	266.511	266.511	TRUE	TRUE	5.89283	3	_RPNWNQNTTPEELK_	_RPNWNQNTTPEELK_	576.288	576.288	266.511
Not Defined	A210305_bc_hela_200ng_100min_dia_standard_py3_1025	NA	A210305_bc_hela_200ng_100min_dia_standard_py3_1025.d	2	Q9H089	Q9H089	-73.9309	-74.8776	1.89139e-70	5.04638e-139	2.85374e-72	2.29867e-140	20	238.741	QFLCIPR	Stripped Sequence	TRUE	0	QFLCIPR	11	1	FALSE	_QFLC[+57]IPR_	36.6667	FALSE	_QFLC[Carbamidomethyl (C)]IPR_	_QFLC[Carbamidomethyl (C)]IPR_	no group specified	LABEL_FREE	FALSE	NaN	2.30611e-05	1.96959e-07	42.5149	36.6723	42.5112	1.52036e-07	2.5915e-07	6.7093e-46	1.96959e-07	FALSE	NaN	283.811	283.811	TRUE	TRUE	-20.1376	2	_QFLC[+57]IPR_	_QFLC[Carbamidomethyl (C)]IPR_	467.252	467.252	283.811
Not Defined	A210305_bc_hela_200ng_100min_dia_standard_py3_1025	NA	A210305_bc_hela_200ng_100min_dia_standard_py3_1025.d	2	Q9H089	Q9H089	-73.9309	-74.8776	1.89139e-70	5.04638e-139	2.85374e-72	2.29867e-140	20	238.741	DHVPPVSLVCQNIPR	Stripped Sequence	TRUE	0	DHVPPVSLVCQNIPR	12	1	FALSE	_DHVPPVSLVC[+57]QNIPR_	47.7439	FALSE	_DHVPPVSLVC[Carbamidomethyl (C)]QNIPR_	_DHVPPVSLVC[Carbamidomethyl (C)]QNIPR_	no group specified	LABEL_FREE	FALSE	NaN	3.41901e-16	2.3794e-18	49.8985	47.2587	50.2121	6.78016e-09	2.03405e-08	4.11753e-23	2.3794e-18	FALSE	NaN	326.583	326.583	TRUE	TRUE	-10.5926	3	_DHVPPVSLVC[+57]QNIPR_	_DHVPPVSLVC[Carbamidomethyl (C)]QNIPR_	577.638	577.638	326.583
Not Defined	A210305_bc_hela_200ng_100min_dia_standard_py3_1025	NA	A210305_bc_hela_200ng_100min_dia_standard_py3_1025.d	2	Q9H089	Q9H089	-73.9309	-74.8776	1.89139e-70	5.04638e-139	2.85374e-72	2.29867e-140	20	238.741	SAWAMYFEK	Stripped Sequence	TRUE	0	SAWAMYFEK	13	1	FALSE	_SAWAMYFEK_	52.886	FALSE	_SAWAMYFEK_	_SAWAMYFEK_	no group specified	LABEL_FREE	FALSE	NaN	5.25511e-35	5.9604e-37	53.6265	52.967	53.571	3.71016e-10	1.11305e-09	2.87589e-39	5.9604e-37	FALSE	NaN	146.952	146.952	TRUE	TRUE	-2.6492	2	_SAWAMYFEK_	_SAWAMYFEK_	566.76	566.759	146.952
Not Defined	A210305_bc_hela_200ng_100min_dia_standard_py3_1025	NA	A210305_bc_hela_200ng_100min_dia_standard_py3_1025.d	2	Q9H089	Q9H089	-73.9309	-74.8776	1.89139e-70	5.04638e-139	2.85374e-72	2.29867e-140	20	238.741	HVLEATYGINIITPR	Stripped Sequence	TRUE	0	HVLEATYGINIITPR	14	1	FALSE	_HVLEATYGINIITPR_	57.0766	FALSE	_HVLEATYGINIITPR_	_HVLEATYGINIITPR_	no group specified	LABEL_FREE	FALSE	NaN	2.20338e-24	1.88797e-26	56.3251	56.7606	56.5227	2.56878e-05	7.64159e-05	1.88797e-26	6.47398e-07	FALSE	NaN	139.757	139.757	TRUE	TRUE	-6.67331	3	_HVLEATYGINIITPR_	_HVLEATYGINIITPR_	566.318	566.317	139.757
Not Defined	A210305_bc_hela_200ng_100min_dia_standard_py3_1025	NA	A210305_bc_hela_200ng_100min_dia_standard_py3_1025.d	2	Q9H089	Q9H089	-73.9309	-74.8776	1.89139e-70	5.04638e-139	2.85374e-72	2.29867e-140	20	238.741	GFMTAHGQPDQPR	Stripped Sequence	TRUE	0	GFMTAHGQPDQPR	15	1	FALSE	_GFMTAHGQPDQPR_	-9.75332	FALSE	_GFMTAHGQPDQPR_	_GFMTAHGQPDQPR_	no group specified	LABEL_FREE	FALSE	NaN	5.70391e-31	5.72811e-33	16.5389	-9.71201	16.5237	5.70578e-07	1.71174e-06	5.72811e-33	2.5064e-13	FALSE	NaN	118.933	118.933	TRUE	TRUE	-4.08007	2	_GFMTAHGQPDQPR_	_GFMTAHGQPDQPR_	721.336	721.335	118.933
Not Defined	A210305_bc_hela_200ng_100min_dia_standard_py3_1025	NA	A210305_bc_hela_200ng_100min_dia_standard_py3_1025.d	2	Q9H089	Q9H089	-73.9309	-74.8776	1.89139e-70	5.04638e-139	2.85374e-72	2.29867e-140	20	238.741	QELLELFK	Stripped Sequence	TRUE	0	QELLELFK	16	1	FALSE	_QELLELFK_	68.3855	FALSE	_QELLELFK_	_QELLELFK_	no group specified	LABEL_FREE	FALSE	NaN	9.254e-07	6.52131e-09	64.6225	68.5591	64.4975	6.85024e-07	2.04855e-06	4.80055e-28	6.52131e-09	FALSE	NaN	72.1879	72.1879	TRUE	TRUE	-17.8793	2	_QELLELFK_	_QELLELFK_	510.292	510.291	72.1879
Not Defined	A210305_bc_hela_200ng_100min_dia_standard_py3_1025	NA	A210305_bc_hela_200ng_100min_dia_standard_py3_1025.d	2	Q9H089	Q9H089	-73.9309	-74.8776	1.89139e-70	5.04638e-139	2.85374e-72	2.29867e-140	20	238.741	EDEDPHRPPTSEELLTAYGYMR	Stripped Sequence	TRUE	1	EDEDPHRPPTSEELLTAYGYMR	17	1	FALSE	_EDEDPHRPPTSEELLTAYGYMR_	58.6378	FALSE	_EDEDPHRPPTSEELLTAYGYMR_	_EDEDPHRPPTSEELLTAYGYMR_	no group specified	LABEL_FREE	FALSE	NaN	0.000358352	1.69286e-05	57.6048	58.6016	57.6306	7.69477e-06	1.69286e-05	3.1402e-07	5.84173e-06	FALSE	NaN	51.4242	51.4242	TRUE	TRUE	-29.6743	4	_EDEDPHRPPTSEELLTAYGYMR_	_EDEDPHRPPTSEELLTAYGYMR_	652.301	652.301	51.4242
Not Defined	A210305_bc_hela_200ng_100min_dia_standard_py3_1025	NA	A210305_bc_hela_200ng_100min_dia_standard_py3_1025.d	2	Q9H089	Q9H089	-73.9309	-74.8776	1.89139e-70	5.04638e-139	2.85374e-72	2.29867e-140	20	238.741	QIHNFSHLVSK	Stripped Sequence	TRUE	0	QIHNFSHLVSK	18	1	FALSE	_QIHNFSHLVSK_	-13.3136	FALSE	_QIHNFSHLVSK_	_QIHNFSHLVSK_	no group specified	LABEL_FREE	FALSE	NaN	1.41931e-11	9.14697e-14	15.3488	-13.2973	15.3424	2.79352e-06	7.66591e-06	9.14697e-14	7.14664e-07	FALSE	NaN	38.1934	38.1934	TRUE	TRUE	-13.4618	2	_QIHNFSHLVSK_	_QIHNFSHLVSK_	655.354	655.354	38.1934
Not Defined	A210305_bc_hela_200ng_100min_dia_standard_py3_1025	NA	A210305_bc_hela_200ng_100min_dia_standard_py3_1025.d	2	Q9H089	Q9H089	-73.9309	-74.8776	1.89139e-70	5.04638e-139	2.85374e-72	2.29867e-140	20	238.741	PGSGVVTASTASSENGAGK	Stripped Sequence	TRUE	0	PGSGVVTASTASSENGAGK	19	1	FALSE	_PGSGVVTASTASSENGAGK_	-13.238	FALSE	_PGSGVVTASTASSENGAGK_	_PGSGVVTASTASSENGAGK_	no group specified	LABEL_FREE	FALSE	NaN	3.20344e-30	3.14783e-32	15.3871	-13.199	15.3719	5.43525e-08	1.63057e-07	4.02021e-40	3.14783e-32	FALSE	NaN	33.5053	33.5053	TRUE	TRUE	-4.35752	2	_PGSGVVTASTASSENGAGK_	_PGSGVVTASTASSENGAGK_	838.908	838.908	33.5053
Not Defined	A210305_bc_hela_200ng_100min_dia_standard_py3_1025	NA	A210305_bc_hela_200ng_100min_dia_standard_py3_1025.d	2	Q9H098	Q9H098	-75.898	-75.898	2.80897e-58	1.30512e-130	2.76443e-60	4.58311e-132	7	89.3958	LEQLELEK	Stripped Sequence	TRUE	0	LEQLELEK	1	1	TRUE	_LEQLELEK_	16.0593	FALSE	_LEQLELEK_	_LEQLELEK_	no group specified	LABEL_FREE	FALSE	NaN	1.26794e-35	1.4736e-37	29.5813	16.0849	29.5652	3.51439e-10	1.05432e-09	5.75892e-42	1.4736e-37	FALSE	NaN	380.457	380.457	TRUE	TRUE	-2.43879	2	_LEQLELEK_	_LEQLELEK_	501.279	501.279	380.457
Not Defined	A210305_bc_hela_200ng_100min_dia_standard_py3_1025	NA	A210305_bc_hela_200ng_100min_dia_standard_py3_1025.d	2	Q9H098	Q9H098	-75.898	-75.898	2.80897e-58	1.30512e-130	2.76443e-60	4.58311e-132	7	89.3958	LQEEQENAPEFVK	Stripped Sequence	TRUE	0	LQEEQENAPEFVK	2	1	TRUE	_LQEEQENAPEFVK_	18.792	FALSE	_LQEEQENAPEFVK_	_LQEEQENAPEFVK_	no group specified	LABEL_FREE	FALSE	NaN	0	2.41275e-59	31.4591	18.9638	31.3619	1.00372e-08	3.01117e-08	2.41275e-59	3.95668e-58	FALSE	NaN	334.429	334.429	TRUE	TRUE	4.85076	2	_LQEEQENAPEFVK_	_LQEEQENAPEFVK_	780.881	780.881	334.429
Not Defined	A210305_bc_hela_200ng_100min_dia_standard_py3_1025	NA	A210305_bc_hela_200ng_100min_dia_standard_py3_1025.d	2	Q9H098	Q9H098	-75.898	-75.898	2.80897e-58	1.30512e-130	2.76443e-60	4.58311e-132	7	89.3958	GLAPQNKPELQK	Stripped Sequence	TRUE	1	GLAPQNKPELQK	3	1	TRUE	_GLAPQNKPELQK_	-14.3611	FALSE	_GLAPQNKPELQK_	_GLAPQNKPELQK_	no group specified	LABEL_FREE	FALSE	NaN	2.8026e-45	1.16637e-46	14.9382	-14.324	14.9228	1.19745e-09	3.59235e-09	1.16637e-46	7.87064e-45	FALSE	NaN	202.433	202.433	TRUE	TRUE	0.60307	2	_GLAPQNKPELQK_	_GLAPQNKPELQK_	661.875	661.875	202.433
Not Defined	A210305_bc_hela_200ng_100min_dia_standard_py3_1025	NA	A210305_bc_hela_200ng_100min_dia_standard_py3_1025.d	2	Q9H098	Q9H098	-75.898	-75.898	2.80897e-58	1.30512e-130	2.76443e-60	4.58311e-132	7	89.3958	RGLAPQNKPELQK	Stripped Sequence	TRUE	2	RGLAPQNKPELQK	4	1	FALSE	_RGLAPQNKPELQK_	-23.6063	FALSE	_RGLAPQNKPELQK_	_RGLAPQNKPELQK_	no group specified	LABEL_FREE	FALSE	NaN	1.21303e-21	9.73418e-24	10.8846	-24.5282	11.2005	3.78681e-07	1.13604e-06	9.73418e-24	5.04333e-15	FALSE	NaN	106.735	106.735	TRUE	TRUE	-7.87662	3	_RGLAPQNKPELQK_	_RGLAPQNKPELQK_	493.619	493.619	106.735
Not Defined	A210305_bc_hela_200ng_100min_dia_standard_py3_1025	NA	A210305_bc_hela_200ng_100min_dia_standard_py3_1025.d	2	Q9H098	Q9H098	-75.898	-75.898	2.80897e-58	1.30512e-130	2.76443e-60	4.58311e-132	7	89.3958	SDLEIELLK	Stripped Sequence	TRUE	0	SDLEIELLK	5	1	FALSE	_SDLEIELLK_	59.4416	FALSE	_SDLEIELLK_	_SDLEIELLK_	no group specified	LABEL_FREE	FALSE	NaN	0.0021848	6.07167e-05	58.0456	59.2318	58.1931	3.31285e-05	6.07167e-05	9.94985e-10	3.86677e-05	FALSE	NaN	74.7725	74.7725	TRUE	TRUE	-35.8678	2	_SDLEIELLK_	_SDLEIELLK_	530.3	530.299	74.7725
Not Defined	A210305_bc_hela_200ng_100min_dia_standard_py3_1025	NA	A210305_bc_hela_200ng_100min_dia_standard_py3_1025.d	2	Q9H098	Q9H098	-75.898	-75.898	2.80897e-58	1.30512e-130	2.76443e-60	4.58311e-132	7	89.3958	RTGQEVAQAQES	Stripped Sequence	TRUE	1	RTGQEVAQAQES	6	1	FALSE	_RTGQEVAQAQES_	-33.1488	FALSE	_RTGQEVAQAQES_	_RTGQEVAQAQES_	no group specified	LABEL_FREE	FALSE	NaN	1.80134e-19	1.3657e-21	7.81378	-33.3025	7.86661	9.12224e-08	2.73667e-07	6.57611e-63	1.3657e-21	FALSE	NaN	52.2029	52.2029	TRUE	TRUE	-8.89879	2	_RTGQEVAQAQES_	_RTGQEVAQAQES_	652.315	652.315	52.2029
Not Defined	A210305_bc_hela_200ng_100min_dia_standard_py3_1025	NA	A210305_bc_hela_200ng_100min_dia_standard_py3_1025.d	2	Q9H098	Q9H098	-75.898	-75.898	2.80897e-58	1.30512e-130	2.76443e-60	4.58311e-132	7	89.3958	AEPDYIEDDNPELIRPQK	Stripped Sequence	TRUE	1	AEPDYIEDDNPELIRPQK	7	1	FALSE	_[+42]AEPDYIEDDNPELIRPQK_	58.825	FALSE	_[Acetyl (Protein N-term)]AEPDYIEDDNPELIRPQK_	_[Acetyl (Protein N-term)]AEPDYIEDDNPELIRPQK_	no group specified	LABEL_FREE	FALSE	NaN	0.000866123	2.56326e-05	57.6967	58.7305	57.7641	0.000507355	0.0014905	5.93122e-06	2.56326e-05	FALSE	NaN	8.47562	8.47562	TRUE	TRUE	-31.449	2	_[+42]AEPDYIEDDNPELIRPQK_	_[Acetyl (Protein N-term)]AEPDYIEDDNPELIRPQK_	1092.53	1092.52	8.47562
Not Defined	A210305_bc_hela_200ng_100min_dia_standard_py3_1025	NA	A210305_bc_hela_200ng_100min_dia_standard_py3_1025.d	2	Q9H0A0	Q9H0A0	-70.9146	-74.8617	1.4296e-91	3.71336e-139	8.22132e-93	1.69416e-140	42	479.958	ILIENGVAER	Stripped Sequence	TRUE	0	ILIENGVAER	1	1	TRUE	_ILIENGVAER_	16.1149	FALSE	_ILIENGVAER_	_ILIENGVAER_	no group specified	LABEL_FREE	FALSE	NaN	2.18471e-26	1.95699e-28	29.695	16.2571	29.6001	1.03018e-07	3.09054e-07	1.95699e-28	2.46848e-19	FALSE	NaN	3560.63	3560.63	TRUE	TRUE	-5.84451	2	_ILIENGVAER_	_ILIENGVAER_	557.317	557.316	3560.63
Not Defined	A210305_bc_hela_200ng_100min_dia_standard_py3_1025	NA	A210305_bc_hela_200ng_100min_dia_standard_py3_1025.d	2	Q9H0A0	Q9H0A0	-70.9146	-74.8617	1.4296e-91	3.71336e-139	8.22132e-93	1.69416e-140	42	479.958	IAVHPDYQGMGYGSR	Stripped Sequence	TRUE	0	IAVHPDYQGMGYGSR	2	2	TRUE	_IAVHPDYQGMGYGSR_	18.1008	FALSE	_IAVHPDYQGMGYGSR_	_IAVHPDYQGMGYGSR_	no group specified	LABEL_FREE	FALSE	NaN	4.56865e-41	7.78591e-43	30.8815	18.0074	30.9413	4.80602e-08	1.44181e-07	7.78591e-43	8.96168e-33	FALSE	NaN	3438.13	3438.13	TRUE	TRUE	-0.666424	3	_IAVHPDYQGMGYGSR_	_IAVHPDYQGMGYGSR_	550.928	550.927	3438.13
Not Defined	A210305_bc_hela_200ng_100min_dia_standard_py3_1025	NA	A210305_bc_hela_200ng_100min_dia_standard_py3_1025.d	2	Q9H0A0	Q9H0A0	-70.9146	-74.8617	1.4296e-91	3.71336e-139	8.22132e-93	1.69416e-140	42	479.958	IAVHPDYQGMGYGSR	Stripped Sequence	TRUE	0	IAVHPDYQGMGYGSR	2	2	TRUE	_IAVHPDYQGMGYGSR_	18.1008	FALSE	_IAVHPDYQGMGYGSR_	_IAVHPDYQGMGYGSR_	no group specified	LABEL_FREE	FALSE	NaN	2.62181e-25	2.28999e-27	30.8927	18.0249	30.9413	1.1415e-07	3.4245e-07	5.77384e-37	2.28999e-27	FALSE	NaN	202.341	202.341	TRUE	TRUE	-6.28602	2	_IAVHPDYQGMGYGSR_	_IAVHPDYQGMGYGSR_	825.888	825.888	202.341
Not Defined	A210305_bc_hela_200ng_100min_dia_standard_py3_1025	NA	A210305_bc_hela_200ng_100min_dia_standard_py3_1025.d	2	Q9H0A0	Q9H0A0	-70.9146	-74.8617	1.4296e-91	3.71336e-139	8.22132e-93	1.69416e-140	42	479.958	AGPNASIISLK	Stripped Sequence	TRUE	0	AGPNASIISLK	3	1	TRUE	_AGPNASIISLK_	29.4144	FALSE	_AGPNASIISLK_	_AGPNASIISLK_	no group specified	LABEL_FREE	FALSE	NaN	1.42412e-12	9.25336e-15	37.7338	29.4164	37.7325	2.60489e-08	7.81467e-08	1.67811e-27	9.25336e-15	FALSE	NaN	3224.74	3224.74	TRUE	TRUE	-12.7744	2	_AGPNASIISLK_	_AGPNASIISLK_	535.814	535.813	3224.74
Not Defined	A210305_bc_hela_200ng_100min_dia_standard_py3_1025	NA	A210305_bc_hela_200ng_100min_dia_standard_py3_1025.d	2	Q9H0A0	Q9H0A0	-70.9146	-74.8617	1.4296e-91	3.71336e-139	8.22132e-93	1.69416e-140	42	479.958	ELGFSSHR	Stripped Sequence	TRUE	0	ELGFSSHR	4	1	FALSE	_ELGFSSHR_	-21.581	FALSE	_ELGFSSHR_	_ELGFSSHR_	no group specified	LABEL_FREE	FALSE	NaN	6.02963e-05	6.18792e-07	11.8992	-21.4075	11.8484	6.25056e-07	1.25637e-06	2.14039e-12	6.18792e-07	FALSE	NaN	2244.01	2244.01	TRUE	TRUE	-21.2295	2	_ELGFSSHR_	_ELGFSSHR_	466.733	466.732	2244.01
Not Defined	A210305_bc_hela_200ng_100min_dia_standard_py3_1025	NA	A210305_bc_hela_200ng_100min_dia_standard_py3_1025.d	2	Q9H0A0	Q9H0A0	-70.9146	-74.8617	1.4296e-91	3.71336e-139	8.22132e-93	1.69416e-140	42	479.958	FILSLASCK	Stripped Sequence	TRUE	0	FILSLASCK	5	1	FALSE	_FILSLASC[+57]K_	47.9008	FALSE	_FILSLASC[Carbamidomethyl (C)]K_	_FILSLASC[Carbamidomethyl (C)]K_	no group specified	LABEL_FREE	FALSE	NaN	5.82539e-17	4.13083e-19	50.2957	47.8577	50.3272	1.08498e-07	3.25494e-07	1.57906e-20	4.13083e-19	FALSE	NaN	2158.92	2158.92	TRUE	TRUE	-10.1761	2	_FILSLASC[+57]K_	_FILSLASC[Carbamidomethyl (C)]K_	519.786	519.786	2158.92
Not Defined	A210305_bc_hela_200ng_100min_dia_standard_py3_1025	NA	A210305_bc_hela_200ng_100min_dia_standard_py3_1025.d	2	Q9H0A0	Q9H0A0	-70.9146	-74.8617	1.4296e-91	3.71336e-139	8.22132e-93	1.69416e-140	42	479.958	PAQPALSR	Stripped Sequence	TRUE	0	PAQPALSR	6	1	FALSE	_PAQPALSR_	-24.5703	FALSE	_PAQPALSR_	_PAQPALSR_	no group specified	LABEL_FREE	FALSE	NaN	5.28551e-23	4.38422e-25	10.8042	-24.7618	10.8699	1.5667e-07	4.70009e-07	6.18915e-31	4.38422e-25	FALSE	NaN	2286.01	2286.01	TRUE	TRUE	-7.26826	2	_PAQPALSR_	_PAQPALSR_	420.24	420.239	2286.01
Not Defined	A210305_bc_hela_200ng_100min_dia_standard_py3_1025	NA	A210305_bc_hela_200ng_100min_dia_standard_py3_1025.d	2	Q9H0A0	Q9H0A0	-70.9146	-74.8617	1.4296e-91	3.71336e-139	8.22132e-93	1.69416e-140	42	479.958	TLSDDLDEAAK	Stripped Sequence	TRUE	0	TLSDDLDEAAK	7	1	FALSE	_TLSDDLDEAAK_	18.0194	FALSE	_TLSDDLDEAAK_	_TLSDDLDEAAK_	no group specified	LABEL_FREE	FALSE	NaN	8.01683e-10	5.16799e-12	30.9133	18.0571	30.8892	1.28816e-07	3.86442e-07	1.55391e-43	5.16799e-12	FALSE	NaN	2060.37	2060.37	TRUE	TRUE	-14.8011	2	_TLSDDLDEAAK_	_TLSDDLDEAAK_	589.283	589.282	2060.37
Not Defined	A210305_bc_hela_200ng_100min_dia_standard_py3_1025	NA	A210305_bc_hela_200ng_100min_dia_standard_py3_1025.d	2	Q9H0A0	Q9H0A0	-70.9146	-74.8617	1.4296e-91	3.71336e-139	8.22132e-93	1.69416e-140	42	479.958	FPCLEEK	Stripped Sequence	TRUE	0	FPCLEEK	8	1	FALSE	_FPC[+57]LEEK_	13.5909	FALSE	_FPC[Carbamidomethyl (C)]LEEK_	_FPC[Carbamidomethyl (C)]LEEK_	no group specified	LABEL_FREE	FALSE	NaN	4.15763e-08	2.75325e-10	27.9847	13.4297	28.0714	2.4575e-07	7.36974e-07	1.10195e-20	2.75325e-10	FALSE	NaN	1777.92	1777.92	TRUE	TRUE	-16.3562	2	_FPC[+57]LEEK_	_FPC[Carbamidomethyl (C)]LEEK_	461.721	461.72	1777.92
Not Defined	A210305_bc_hela_200ng_100min_dia_standard_py3_1025	NA	A210305_bc_hela_200ng_100min_dia_standard_py3_1025.d	2	Q9H0A0	Q9H0A0	-70.9146	-74.8617	1.4296e-91	3.71336e-139	8.22132e-93	1.69416e-140	42	479.958	DTLFCYHK	Stripped Sequence	TRUE	0	DTLFCYHK	9	1	FALSE	_DTLFC[+57]YHK_	8.48232	FALSE	_DTLFC[Carbamidomethyl (C)]YHK_	_DTLFC[Carbamidomethyl (C)]YHK_	no group specified	LABEL_FREE	FALSE	NaN	1.50576e-15	1.03171e-17	25.4827	8.40203	25.5441	2.39948e-08	7.19844e-08	7.14628e-49	1.03171e-17	FALSE	NaN	1670.88	1670.88	TRUE	TRUE	-10.9523	2	_DTLFC[+57]YHK_	_DTLFC[Carbamidomethyl (C)]YHK_	542.25	542.249	1670.88
Not Defined	A210305_bc_hela_200ng_100min_dia_standard_py3_1025	NA	A210305_bc_hela_200ng_100min_dia_standard_py3_1025.d	2	Q9H0A0	Q9H0A0	-70.9146	-74.8617	1.4296e-91	3.71336e-139	8.22132e-93	1.69416e-140	42	479.958	LDYLGVSYGLTPR	Stripped Sequence	TRUE	0	LDYLGVSYGLTPR	10	1	FALSE	_LDYLGVSYGLTPR_	68.0845	FALSE	_LDYLGVSYGLTPR_	_LDYLGVSYGLTPR_	no group specified	LABEL_FREE	FALSE	NaN	2.54383e-37	3.19797e-39	64.4891	68.3739	64.2792	8.14491e-08	2.44347e-07	3.19797e-39	3.49827e-34	FALSE	NaN	1631.05	1631.05	TRUE	TRUE	-1.87076	2	_LDYLGVSYGLTPR_	_LDYLGVSYGLTPR_	727.388	727.388	1631.05
Not Defined	A210305_bc_hela_200ng_100min_dia_standard_py3_1025	NA	A210305_bc_hela_200ng_100min_dia_standard_py3_1025.d	2	Q9H0A0	Q9H0A0	-70.9146	-74.8617	1.4296e-91	3.71336e-139	8.22132e-93	1.69416e-140	42	479.958	SMDLSEYIIR	Stripped Sequence	TRUE	0	SMDLSEYIIR	11	1	FALSE	_SMDLSEYIIR_	67.4163	FALSE	_SMDLSEYIIR_	_SMDLSEYIIR_	no group specified	LABEL_FREE	FALSE	NaN	6.64828e-33	7.03895e-35	63.8094	67.4541	63.7813	9.19743e-08	2.75923e-07	1.45934e-53	7.03895e-35	FALSE	NaN	1658.19	1658.19	TRUE	TRUE	-3.38189	2	_SMDLSEYIIR_	_SMDLSEYIIR_	613.808	613.807	1658.19
Not Defined	A210305_bc_hela_200ng_100min_dia_standard_py3_1025	NA	A210305_bc_hela_200ng_100min_dia_standard_py3_1025.d	2	Q9H0A0	Q9H0A0	-70.9146	-74.8617	1.4296e-91	3.71336e-139	8.22132e-93	1.69416e-140	42	479.958	ESLQDTQPVGVLVDCCK	Stripped Sequence	TRUE	0	ESLQDTQPVGVLVDCCK	12	2	FALSE	_ESLQDTQPVGVLVDC[+57]C[+57]K_	51.289	FALSE	_ESLQDTQPVGVLVDC[Carbamidomethyl (C)]C[Carbamidomethyl (C)]K_	_ESLQDTQPVGVLVDC[Carbamidomethyl (C)]C[Carbamidomethyl (C)]K_	no group specified	LABEL_FREE	FALSE	NaN	4.2039e-45	1.63948e-46	52.7604	51.4927	52.6622	9.45194e-11	2.83558e-10	7.02578e-85	1.63948e-46	FALSE	NaN	761.632	761.632	TRUE	TRUE	0.553471	2	_ESLQDTQPVGVLVDC[+57]C[+57]K_	_ESLQDTQPVGVLVDC[Carbamidomethyl (C)]C[Carbamidomethyl (C)]K_	974.461	974.46	761.632
Not Defined	A210305_bc_hela_200ng_100min_dia_standard_py3_1025	NA	A210305_bc_hela_200ng_100min_dia_standard_py3_1025.d	2	Q9H0A0	Q9H0A0	-70.9146	-74.8617	1.4296e-91	3.71336e-139	8.22132e-93	1.69416e-140	42	479.958	ESLQDTQPVGVLVDCCK	Stripped Sequence	TRUE	0	ESLQDTQPVGVLVDCCK	12	2	FALSE	_ESLQDTQPVGVLVDC[+57]C[+57]K_	51.289	FALSE	_ESLQDTQPVGVLVDC[Carbamidomethyl (C)]C[Carbamidomethyl (C)]K_	_ESLQDTQPVGVLVDC[Carbamidomethyl (C)]C[Carbamidomethyl (C)]K_	no group specified	LABEL_FREE	FALSE	NaN	0.00284665	7.49711e-05	52.6765	51.3186	52.6622	2.54299e-05	7.49711e-05	2.48497e-09	1.31617e-06	FALSE	NaN	220.161	220.161	TRUE	TRUE	-36.7842	3	_ESLQDTQPVGVLVDC[+57]C[+57]K_	_ESLQDTQPVGVLVDC[Carbamidomethyl (C)]C[Carbamidomethyl (C)]K_	649.977	649.976	220.161
Not Defined	A210305_bc_hela_200ng_100min_dia_standard_py3_1025	NA	A210305_bc_hela_200ng_100min_dia_standard_py3_1025.d	2	Q9H0A0	Q9H0A0	-70.9146	-74.8617	1.4296e-91	3.71336e-139	8.22132e-93	1.69416e-140	42	479.958	EELEALFLPYDLK	Stripped Sequence	TRUE	0	EELEALFLPYDLK	13	1	FALSE	_EELEALFLPYDLK_	111.957	FALSE	_EELEALFLPYDLK_	_EELEALFLPYDLK_	no group specified	LABEL_FREE	FALSE	NaN	0	2.75565e-55	88.5798	114.041	88.2498	5.41669e-09	1.62501e-08	2.75565e-55	4.06787e-42	FALSE	NaN	1090.41	1090.41	TRUE	TRUE	3.52564	2	_EELEALFLPYDLK_	_EELEALFLPYDLK_	790.416	790.416	1090.41
Not Defined	A210305_bc_hela_200ng_100min_dia_standard_py3_1025	NA	A210305_bc_hela_200ng_100min_dia_standard_py3_1025.d	2	Q9H0A0	Q9H0A0	-70.9146	-74.8617	1.4296e-91	3.71336e-139	8.22132e-93	1.69416e-140	42	479.958	QSILNSLSR	Stripped Sequence	TRUE	0	QSILNSLSR	14	1	FALSE	_QSILNSLSR_	24.4688	FALSE	_QSILNSLSR_	_QSILNSLSR_	no group specified	LABEL_FREE	FALSE	NaN	9.97352e-28	9.21186e-30	34.733	24.513	34.7106	4.89478e-10	1.46843e-09	1.73612e-45	9.21186e-30	FALSE	NaN	1011.5	1011.5	TRUE	TRUE	-5.31083	2	_QSILNSLSR_	_QSILNSLSR_	509.288	509.287	1011.5
Not Defined	A210305_bc_hela_200ng_100min_dia_standard_py3_1025	NA	A210305_bc_hela_200ng_100min_dia_standard_py3_1025.d	2	Q9H0A0	Q9H0A0	-70.9146	-74.8617	1.4296e-91	3.71336e-139	8.22132e-93	1.69416e-140	42	479.958	LFNEVQEK	Stripped Sequence	TRUE	0	LFNEVQEK	15	1	FALSE	_LFNEVQEK_	0.879487	FALSE	_LFNEVQEK_	_LFNEVQEK_	no group specified	LABEL_FREE	FALSE	NaN	3.386e-13	2.21709e-15	21.4505	0.862923	21.4605	2.07466e-07	6.22398e-07	2.52587e-24	2.21709e-15	FALSE	NaN	1076.92	1076.92	TRUE	TRUE	-12.367	2	_LFNEVQEK_	_LFNEVQEK_	503.764	503.763	1076.92
Not Defined	A210305_bc_hela_200ng_100min_dia_standard_py3_1025	NA	A210305_bc_hela_200ng_100min_dia_standard_py3_1025.d	2	Q9H0A0	Q9H0A0	-70.9146	-74.8617	1.4296e-91	3.71336e-139	8.22132e-93	1.69416e-140	42	479.958	GDDEEWNEVLNK	Stripped Sequence	TRUE	0	GDDEEWNEVLNK	16	1	FALSE	_GDDEEWNEVLNK_	41.379	FALSE	_GDDEEWNEVLNK_	_GDDEEWNEVLNK_	no group specified	LABEL_FREE	FALSE	NaN	3.407e-36	4.06625e-38	45.3522	41.3045	45.4023	8.58174e-09	2.57452e-08	3.97386e-54	4.06625e-38	FALSE	NaN	887.656	887.656	TRUE	TRUE	-2.24615	2	_GDDEEWNEVLNK_	_GDDEEWNEVLNK_	724.32	724.32	887.656
Not Defined	A210305_bc_hela_200ng_100min_dia_standard_py3_1025	NA	A210305_bc_hela_200ng_100min_dia_standard_py3_1025.d	2	Q9H0A0	Q9H0A0	-70.9146	-74.8617	1.4296e-91	3.71336e-139	8.22132e-93	1.69416e-140	42	479.958	TEAHQDVVGR	Stripped Sequence	TRUE	0	TEAHQDVVGR	17	1	FALSE	_TEAHQDVVGR_	-39.2745	FALSE	_TEAHQDVVGR_	_TEAHQDVVGR_	no group specified	LABEL_FREE	FALSE	NaN	5.15469e-23	4.27702e-25	6.14351	-38.656	5.92154	4.04129e-07	1.21239e-06	5.72076e-42	4.27702e-25	FALSE	NaN	870.305	870.305	TRUE	TRUE	-7.26349	2	_TEAHQDVVGR_	_TEAHQDVVGR_	556.278	556.278	870.305
Not Defined	A210305_bc_hela_200ng_100min_dia_standard_py3_1025	NA	A210305_bc_hela_200ng_100min_dia_standard_py3_1025.d	2	Q9H0A0	Q9H0A0	-70.9146	-74.8617	1.4296e-91	3.71336e-139	8.22132e-93	1.69416e-140	42	479.958	FIEGISEK	Stripped Sequence	TRUE	0	FIEGISEK	18	1	FALSE	_FIEGISEK_	8.31614	FALSE	_FIEGISEK_	_FIEGISEK_	no group specified	LABEL_FREE	FALSE	NaN	8.03117e-05	9.20288e-07	25.7437	8.79406	25.4169	6.70357e-07	1.09078e-06	1.37115e-14	9.20288e-07	FALSE	NaN	855.448	855.448	TRUE	TRUE	-21.6861	2	_FIEGISEK_	_FIEGISEK_	461.748	461.747	855.448
Not Defined	A210305_bc_hela_200ng_100min_dia_standard_py3_1025	NA	A210305_bc_hela_200ng_100min_dia_standard_py3_1025.d	2	Q9H0A0	Q9H0A0	-70.9146	-74.8617	1.4296e-91	3.71336e-139	8.22132e-93	1.69416e-140	42	479.958	AIEEQMVAAK	Stripped Sequence	TRUE	0	AIEEQMVAAK	19	1	FALSE	_AIEEQMVAAK_	1.70559	FALSE	_AIEEQMVAAK_	_AIEEQMVAAK_	no group specified	LABEL_FREE	FALSE	NaN	0	4.40694e-48	21.958	1.7654	21.9236	3.39947e-09	1.01984e-08	4.40694e-48	9.67844e-20	FALSE	NaN	798.463	798.463	TRUE	TRUE	1.08359	2	_AIEEQMVAAK_	_AIEEQMVAAK_	545.284	545.283	798.463
Not Defined	A210305_bc_hela_200ng_100min_dia_standard_py3_1025	NA	A210305_bc_hela_200ng_100min_dia_standard_py3_1025.d	2	Q9H0A0	Q9H0A0	-70.9146	-74.8617	1.4296e-91	3.71336e-139	8.22132e-93	1.69416e-140	42	479.958	ASEVFLQR	Stripped Sequence	TRUE	0	ASEVFLQR	20	1	FALSE	_ASEVFLQR_	7.30089	FALSE	_ASEVFLQR_	_ASEVFLQR_	no group specified	LABEL_FREE	FALSE	NaN	1.66575e-07	1.12605e-09	24.5679	7.03433	24.72	2.29905e-07	6.88589e-07	1.31616e-18	1.12605e-09	FALSE	NaN	697.293	697.293	TRUE	TRUE	-16.9924	2	_ASEVFLQR_	_ASEVFLQR_	475.259	475.258	697.293
Not Defined	A210305_bc_hela_200ng_100min_dia_standard_py3_1025	NA	A210305_bc_hela_200ng_100min_dia_standard_py3_1025.d	2	Q9H0A0	Q9H0A0	-70.9146	-74.8617	1.4296e-91	3.71336e-139	8.22132e-93	1.69416e-140	42	479.958	YCYYNETHK	Stripped Sequence	TRUE	0	YCYYNETHK	21	2	FALSE	_YC[+57]YYNETHK_	-25.9646	FALSE	_YC[Carbamidomethyl (C)]YYNETHK_	_YC[Carbamidomethyl (C)]YYNETHK_	no group specified	LABEL_FREE	FALSE	NaN	7.76504e-26	6.8705e-28	10.4054	-25.9514	10.4009	2.42901e-09	7.28702e-09	4.8445e-55	6.8705e-28	FALSE	NaN	644.464	644.464	TRUE	TRUE	-6.06845	2	_YC[+57]YYNETHK_	_YC[Carbamidomethyl (C)]YYNETHK_	639.266	639.266	644.464
Not Defined	A210305_bc_hela_200ng_100min_dia_standard_py3_1025	NA	A210305_bc_hela_200ng_100min_dia_standard_py3_1025.d	2	Q9H0A0	Q9H0A0	-70.9146	-74.8617	1.4296e-91	3.71336e-139	8.22132e-93	1.69416e-140	42	479.958	YCYYNETHK	Stripped Sequence	TRUE	0	YCYYNETHK	21	2	FALSE	_YC[+57]YYNETHK_	-25.9646	FALSE	_YC[Carbamidomethyl (C)]YYNETHK_	_YC[Carbamidomethyl (C)]YYNETHK_	no group specified	LABEL_FREE	FALSE	NaN	1.08311e-05	8.59853e-08	10.3854	-26.0104	10.4009	2.35992e-06	6.9853e-06	8.47941e-09	8.59853e-08	FALSE	NaN	52.2563	52.2563	TRUE	TRUE	-19.4884	3	_YC[+57]YYNETHK_	_YC[Carbamidomethyl (C)]YYNETHK_	426.513	426.512	52.2563
Not Defined	A210305_bc_hela_200ng_100min_dia_standard_py3_1025	NA	A210305_bc_hela_200ng_100min_dia_standard_py3_1025.d	2	Q9H0A0	Q9H0A0	-70.9146	-74.8617	1.4296e-91	3.71336e-139	8.22132e-93	1.69416e-140	42	479.958	IVSGCPLPEACELYYVNR	Stripped Sequence	TRUE	0	IVSGCPLPEACELYYVNR	22	2	FALSE	_IVSGC[+57]PLPEAC[+57]ELYYVNR_	67.7258	FALSE	_IVSGC[Carbamidomethyl (C)]PLPEAC[Carbamidomethyl (C)]ELYYVNR_	_IVSGC[Carbamidomethyl (C)]PLPEAC[Carbamidomethyl (C)]ELYYVNR_	no group specified	LABEL_FREE	FALSE	NaN	5.2743e-14	3.50022e-16	64.0432	67.7682	64.0117	1.76095e-10	5.28284e-10	2.72499e-73	3.50022e-16	FALSE	NaN	408.15	408.15	TRUE	TRUE	-11.8613	2	_IVSGC[+57]PLPEAC[+57]ELYYVNR_	_IVSGC[Carbamidomethyl (C)]PLPEAC[Carbamidomethyl (C)]ELYYVNR_	1070.51	1070.51	408.15
Not Defined	A210305_bc_hela_200ng_100min_dia_standard_py3_1025	NA	A210305_bc_hela_200ng_100min_dia_standard_py3_1025.d	2	Q9H0A0	Q9H0A0	-70.9146	-74.8617	1.4296e-91	3.71336e-139	8.22132e-93	1.69416e-140	42	479.958	IVSGCPLPEACELYYVNR	Stripped Sequence	TRUE	0	IVSGCPLPEACELYYVNR	22	2	FALSE	_IVSGC[+57]PLPEAC[+57]ELYYVNR_	67.7258	FALSE	_IVSGC[Carbamidomethyl (C)]PLPEAC[Carbamidomethyl (C)]ELYYVNR_	_IVSGC[Carbamidomethyl (C)]PLPEAC[Carbamidomethyl (C)]ELYYVNR_	no group specified	LABEL_FREE	FALSE	NaN	0	3.07677e-62	64.0868	67.8266	64.0117	1.93117e-12	5.7935e-12	1.65972e-84	3.07677e-62	FALSE	NaN	323.482	323.482	TRUE	TRUE	5.7722	3	_IVSGC[+57]PLPEAC[+57]ELYYVNR_	_IVSGC[Carbamidomethyl (C)]PLPEAC[Carbamidomethyl (C)]ELYYVNR_	714.012	714.011	323.482
Not Defined	A210305_bc_hela_200ng_100min_dia_standard_py3_1025	NA	A210305_bc_hela_200ng_100min_dia_standard_py3_1025.d	2	Q9H0A0	Q9H0A0	-70.9146	-74.8617	1.4296e-91	3.71336e-139	8.22132e-93	1.69416e-140	42	479.958	ALQLLQMYYEGR	Stripped Sequence	TRUE	0	ALQLLQMYYEGR	23	1	FALSE	_ALQLLQMYYEGR_	74.8545	FALSE	_ALQLLQMYYEGR_	_ALQLLQMYYEGR_	no group specified	LABEL_FREE	FALSE	NaN	0	2.83752e-49	68.8501	75.1529	68.6454	2.29747e-10	6.89241e-10	2.83752e-49	5.23486e-44	FALSE	NaN	470.984	470.984	TRUE	TRUE	1.49018	2	_ALQLLQMYYEGR_	_ALQLLQMYYEGR_	742.882	742.882	470.984
Not Defined	A210305_bc_hela_200ng_100min_dia_standard_py3_1025	NA	A210305_bc_hela_200ng_100min_dia_standard_py3_1025.d	2	Q9H0A0	Q9H0A0	-70.9146	-74.8617	1.4296e-91	3.71336e-139	8.22132e-93	1.69416e-140	42	479.958	QTIQYIHPADAVK	Stripped Sequence	TRUE	0	QTIQYIHPADAVK	24	2	FALSE	_QTIQYIHPADAVK_	15.5074	FALSE	_QTIQYIHPADAVK_	_QTIQYIHPADAVK_	no group specified	LABEL_FREE	FALSE	NaN	0	2.72031e-61	29.0974	15.3169	29.2178	1.4226e-10	4.2678e-10	3.356e-69	2.72031e-61	FALSE	NaN	308.876	308.876	TRUE	TRUE	5.47384	2	_QTIQYIHPADAVK_	_QTIQYIHPADAVK_	742.399	742.399	308.876
Not Defined	A210305_bc_hela_200ng_100min_dia_standard_py3_1025	NA	A210305_bc_hela_200ng_100min_dia_standard_py3_1025.d	2	Q9H0A0	Q9H0A0	-70.9146	-74.8617	1.4296e-91	3.71336e-139	8.22132e-93	1.69416e-140	42	479.958	QTIQYIHPADAVK	Stripped Sequence	TRUE	0	QTIQYIHPADAVK	24	2	FALSE	_QTIQYIHPADAVK_	15.5074	FALSE	_QTIQYIHPADAVK_	_QTIQYIHPADAVK_	no group specified	LABEL_FREE	FALSE	NaN	3.11312e-17	2.22335e-19	29.0939	15.3113	29.2178	2.00478e-06	6.01435e-06	5.31903e-25	2.22335e-19	FALSE	NaN	60.0981	60.0981	TRUE	TRUE	-10.0318	3	_QTIQYIHPADAVK_	_QTIQYIHPADAVK_	495.268	495.267	60.0981
Not Defined	A210305_bc_hela_200ng_100min_dia_standard_py3_1025	NA	A210305_bc_hela_200ng_100min_dia_standard_py3_1025.d	2	Q9H0A0	Q9H0A0	-70.9146	-74.8617	1.4296e-91	3.71336e-139	8.22132e-93	1.69416e-140	42	479.958	QTPNDLTGEHSCIMLK	Stripped Sequence	TRUE	0	QTPNDLTGEHSCIMLK	25	1	FALSE	_QTPNDLTGEHSC[+57]IMLK_	26.4452	FALSE	_QTPNDLTGEHSC[Carbamidomethyl (C)]IMLK_	_QTPNDLTGEHSC[Carbamidomethyl (C)]IMLK_	no group specified	LABEL_FREE	FALSE	NaN	6.61732e-12	4.27158e-14	35.9776	27.2231	35.5732	3.29822e-07	9.89465e-07	5.42765e-18	4.27158e-14	FALSE	NaN	403.49	403.49	TRUE	TRUE	-13.2284	3	_QTPNDLTGEHSC[+57]IMLK_	_QTPNDLTGEHSC[Carbamidomethyl (C)]IMLK_	615.294	615.293	403.49
Not Defined	A210305_bc_hela_200ng_100min_dia_standard_py3_1025	NA	A210305_bc_hela_200ng_100min_dia_standard_py3_1025.d	2	Q9H0A0	Q9H0A0	-70.9146	-74.8617	1.4296e-91	3.71336e-139	8.22132e-93	1.69416e-140	42	479.958	DQVVILHHMLSK	Stripped Sequence	TRUE	0	DQVVILHHMLSK	26	2	FALSE	_DQVVILHHMLSK_	26.9368	FALSE	_DQVVILHHMLSK_	_DQVVILHHMLSK_	no group specified	LABEL_FREE	FALSE	NaN	3.23672e-27	2.95437e-29	35.6707	26.6451	35.8214	7.49481e-08	2.24844e-07	6.93876e-32	2.95437e-29	FALSE	NaN	214.83	214.83	TRUE	TRUE	-5.51252	3	_DQVVILHHMLSK_	_DQVVILHHMLSK_	473.931	473.93	214.83
Not Defined	A210305_bc_hela_200ng_100min_dia_standard_py3_1025	NA	A210305_bc_hela_200ng_100min_dia_standard_py3_1025.d	2	Q9H0A0	Q9H0A0	-70.9146	-74.8617	1.4296e-91	3.71336e-139	8.22132e-93	1.69416e-140	42	479.958	DQVVILHHMLSK	Stripped Sequence	TRUE	0	DQVVILHHMLSK	26	2	FALSE	_DQVVILHHMLSK_	26.9368	FALSE	_DQVVILHHMLSK_	_DQVVILHHMLSK_	no group specified	LABEL_FREE	FALSE	NaN	0	5.0466e-52	35.6642	26.6318	35.8214	2.94724e-08	8.84171e-08	5.0466e-52	3.00306e-25	FALSE	NaN	142.658	142.658	TRUE	TRUE	2.42847	2	_DQVVILHHMLSK_	_DQVVILHHMLSK_	710.392	710.392	142.658
Not Defined	A210305_bc_hela_200ng_100min_dia_standard_py3_1025	NA	A210305_bc_hela_200ng_100min_dia_standard_py3_1025.d	2	Q9H0A0	Q9H0A0	-70.9146	-74.8617	1.4296e-91	3.71336e-139	8.22132e-93	1.69416e-140	42	479.958	SLFVVVGDR	Stripped Sequence	TRUE	0	SLFVVVGDR	27	1	FALSE	_SLFVVVGDR_	44.7137	FALSE	_SLFVVVGDR_	_SLFVVVGDR_	no group specified	LABEL_FREE	FALSE	NaN	3.85528e-08	2.55018e-10	48.2192	44.7764	48.169	1.88823e-06	5.66444e-06	2.03722e-29	2.55018e-10	FALSE	NaN	361.626	361.626	TRUE	TRUE	-16.3232	2	_SLFVVVGDR_	_SLFVVVGDR_	496.282	496.281	361.626
Not Defined	A210305_bc_hela_200ng_100min_dia_standard_py3_1025	NA	A210305_bc_hela_200ng_100min_dia_standard_py3_1025.d	2	Q9H0A0	Q9H0A0	-70.9146	-74.8617	1.4296e-91	3.71336e-139	8.22132e-93	1.69416e-140	42	479.958	YRTEAHQDVVGR	Stripped Sequence	TRUE	1	YRTEAHQDVVGR	28	1	FALSE	_YRTEAHQDVVGR_	-31.9085	FALSE	_YRTEAHQDVVGR_	_YRTEAHQDVVGR_	no group specified	LABEL_FREE	FALSE	NaN	0	1.11763e-62	8.36628	-31.7345	8.3063	2.06844e-10	6.20533e-10	1.11763e-62	4.56328e-38	FALSE	NaN	333.067	333.067	TRUE	TRUE	5.90938	3	_YRTEAHQDVVGR_	_YRTEAHQDVVGR_	477.576	477.575	333.067
Not Defined	A210305_bc_hela_200ng_100min_dia_standard_py3_1025	NA	A210305_bc_hela_200ng_100min_dia_standard_py3_1025.d	2	Q9H0A0	Q9H0A0	-70.9146	-74.8617	1.4296e-91	3.71336e-139	8.22132e-93	1.69416e-140	42	479.958	QQSAQSQVSTTAENK	Stripped Sequence	TRUE	0	QQSAQSQVSTTAENK	29	1	FALSE	_QQSAQSQVSTTAENK_	-27.1819	FALSE	_QQSAQSQVSTTAENK_	_QQSAQSQVSTTAENK_	no group specified	LABEL_FREE	FALSE	NaN	6.53371e-20	5.01185e-22	10.0181	-27.1171	9.99659	1.38412e-07	4.15236e-07	2.11578e-34	5.01185e-22	FALSE	NaN	289.856	289.856	TRUE	TRUE	-8.68589	2	_QQSAQSQVSTTAENK_	_QQSAQSQVSTTAENK_	803.887	803.887	289.856
Not Defined	A210305_bc_hela_200ng_100min_dia_standard_py3_1025	NA	A210305_bc_hela_200ng_100min_dia_standard_py3_1025.d	2	Q9H0A0	Q9H0A0	-70.9146	-74.8617	1.4296e-91	3.71336e-139	8.22132e-93	1.69416e-140	42	479.958	LGQAELVVIDEAAAIPLPLVK	Stripped Sequence	TRUE	0	LGQAELVVIDEAAAIPLPLVK	30	2	FALSE	_LGQAELVVIDEAAAIPLPLVK_	160.072	FALSE	_LGQAELVVIDEAAAIPLPLVK_	_LGQAELVVIDEAAAIPLPLVK_	no group specified	LABEL_FREE	FALSE	NaN	0	2.4671e-56	97.3895	159.331	97.528	4.07848e-12	1.22355e-11	1.69767e-85	2.4671e-56	FALSE	NaN	229.754	229.754	TRUE	TRUE	3.873	2	_LGQAELVVIDEAAAIPLPLVK_	_LGQAELVVIDEAAAIPLPLVK_	1080.14	1080.14	229.754
Not Defined	A210305_bc_hela_200ng_100min_dia_standard_py3_1025	NA	A210305_bc_hela_200ng_100min_dia_standard_py3_1025.d	2	Q9H0A0	Q9H0A0	-70.9146	-74.8617	1.4296e-91	3.71336e-139	8.22132e-93	1.69416e-140	42	479.958	LGQAELVVIDEAAAIPLPLVK	Stripped Sequence	TRUE	0	LGQAELVVIDEAAAIPLPLVK	30	2	FALSE	_LGQAELVVIDEAAAIPLPLVK_	160.072	FALSE	_LGQAELVVIDEAAAIPLPLVK_	_LGQAELVVIDEAAAIPLPLVK_	no group specified	LABEL_FREE	FALSE	NaN	2.40088e-14	1.60311e-16	97.3963	159.367	97.528	1.35145e-09	4.05324e-09	1.60311e-16	1.09938e-12	FALSE	NaN	78.9121	78.9121	TRUE	TRUE	-11.654	3	_LGQAELVVIDEAAAIPLPLVK_	_LGQAELVVIDEAAAIPLPLVK_	720.428	720.428	78.9121
Not Defined	A210305_bc_hela_200ng_100min_dia_standard_py3_1025	NA	A210305_bc_hela_200ng_100min_dia_standard_py3_1025.d	2	Q9H0A0	Q9H0A0	-70.9146	-74.8617	1.4296e-91	3.71336e-139	8.22132e-93	1.69416e-140	42	479.958	RLEMYSR	Stripped Sequence	TRUE	1	RLEMYSR	31	1	FALSE	_RLEMYSR_	-22.1981	FALSE	_RLEMYSR_	_RLEMYSR_	no group specified	LABEL_FREE	FALSE	NaN	4.92128e-22	3.98789e-24	11.3402	-23.1957	11.6657	3.3417e-07	1.00251e-06	3.98789e-24	2.84387e-15	FALSE	NaN	226.827	226.827	TRUE	TRUE	-7.69912	2	_RLEMYSR_	_RLEMYSR_	477.745	477.744	226.827
Not Defined	A210305_bc_hela_200ng_100min_dia_standard_py3_1025	NA	A210305_bc_hela_200ng_100min_dia_standard_py3_1025.d	2	Q9H0A0	Q9H0A0	-70.9146	-74.8617	1.4296e-91	3.71336e-139	8.22132e-93	1.69416e-140	42	479.958	QLYTVTMDVHSR	Stripped Sequence	TRUE	0	QLYTVTMDVHSR	32	1	FALSE	_QLYTVTMDVHSR_	21.0594	FALSE	_QLYTVTMDVHSR_	_QLYTVTMDVHSR_	no group specified	LABEL_FREE	FALSE	NaN	2.17537e-06	1.57977e-08	32.607	21.0738	32.5963	5.26618e-09	1.57977e-08	1.10454e-23	8.1228e-13	FALSE	NaN	75.2039	75.2039	TRUE	TRUE	-18.3797	2	_QLYTVTMDVHSR_	_QLYTVTMDVHSR_	725.361	725.361	75.2039
Not Defined	A210305_bc_hela_200ng_100min_dia_standard_py3_1025	NA	A210305_bc_hela_200ng_100min_dia_standard_py3_1025.d	2	Q9H0A0	Q9H0A0	-70.9146	-74.8617	1.4296e-91	3.71336e-139	8.22132e-93	1.69416e-140	42	479.958	EIELPSGQLMGLFNR	Stripped Sequence	TRUE	0	EIELPSGQLMGLFNR	33	1	FALSE	_EIELPSGQLMGLFNR_	104.915	FALSE	_EIELPSGQLMGLFNR_	_EIELPSGQLMGLFNR_	no group specified	LABEL_FREE	FALSE	NaN	0.00110927	4.23427e-05	86.6304	106.297	86.0531	2.96246e-05	4.23427e-05	1.28172e-05	3.37139e-05	FALSE	NaN	31.6353	31.6353	TRUE	TRUE	-34.2184	3	_EIELPSGQLMGLFNR_	_EIELPSGQLMGLFNR_	568.631	568.63	31.6353
Not Defined	A210305_bc_hela_200ng_100min_dia_standard_py3_1025	NA	A210305_bc_hela_200ng_100min_dia_standard_py3_1025.d	2	Q9H0A0	Q9H0A0	-70.9146	-74.8617	1.4296e-91	3.71336e-139	8.22132e-93	1.69416e-140	42	479.958	LMALYVASHYK	Stripped Sequence	TRUE	0	LMALYVASHYK	34	1	FALSE	_LMALYVASHYK_	31.3385	FALSE	_LMALYVASHYK_	_LMALYVASHYK_	no group specified	LABEL_FREE	FALSE	NaN	0.00177161	5.37023e-05	38.6279	30.9907	38.8027	1.91574e-05	5.37023e-05	6.53694e-32	3.76986e-06	FALSE	NaN	9.45842	9.45842	TRUE	TRUE	-35.3327	2	_LMALYVASHYK_	_LMALYVASHYK_	648.344	648.344	9.45842
Not Defined	A210305_bc_hela_200ng_100min_dia_standard_py3_1025	NA	A210305_bc_hela_200ng_100min_dia_standard_py3_1025.d	2	Q9H0A0	Q9H0A0	-70.9146	-74.8617	1.4296e-91	3.71336e-139	8.22132e-93	1.69416e-140	42	479.958	ASGDLIPWTVSEQFQDPDFGGLSGGR	Stripped Sequence	TRUE	0	ASGDLIPWTVSEQFQDPDFGGLSGGR	35	1	FALSE	_ASGDLIPWTVSEQFQDPDFGGLSGGR_	122.147	FALSE	_ASGDLIPWTVSEQFQDPDFGGLSGGR_	_ASGDLIPWTVSEQFQDPDFGGLSGGR_	no group specified	LABEL_FREE	FALSE	NaN	0.000200926	2.47172e-06	92.1342	135.698	89.6866	0.0039497	0.0118461	5.6092e-07	2.47172e-06	FALSE	NaN	96.3258	96.3258	TRUE	TRUE	-23.0806	3	_ASGDLIPWTVSEQFQDPDFGGLSGGR_	_ASGDLIPWTVSEQFQDPDFGGLSGGR_	912.768	912.768	96.3258
Not Defined	A210305_bc_hela_200ng_100min_dia_standard_py3_1025	NA	A210305_bc_hela_200ng_100min_dia_standard_py3_1025.d	2	Q9H0A8	Q9H0A8	-81.0969	-91.0353	3.4607e-32	2.58339e-27	2.27844e-34	3.71213e-29	3	291.59	ELLGQGIDYEK	Stripped Sequence	TRUE	0	ELLGQGIDYEK	1	1	TRUE	_ELLGQGIDYEK_	34.0985	FALSE	_ELLGQGIDYEK_	_ELLGQGIDYEK_	no group specified	LABEL_FREE	FALSE	NaN	6.1244e-12	3.95385e-14	40.5454	34.1334	40.5175	5.00991e-09	1.50297e-08	7.16689e-29	3.95385e-14	FALSE	NaN	431.668	431.668	TRUE	TRUE	-13.2051	2	_ELLGQGIDYEK_	_ELLGQGIDYEK_	632.825	632.824	431.668
Not Defined	A210305_bc_hela_200ng_100min_dia_standard_py3_1025	NA	A210305_bc_hela_200ng_100min_dia_standard_py3_1025.d	2	Q9H0A8	Q9H0A8	-81.0969	-91.0353	3.4607e-32	2.58339e-27	2.27844e-34	3.71213e-29	3	291.59	LEVAAAPGTPAQPVAMSLSADK	Stripped Sequence	TRUE	0	LEVAAAPGTPAQPVAMSLSADK	2	1	TRUE	_LEVAAAPGTPAQPVAMSLSADK_	59.8235	FALSE	_LEVAAAPGTPAQPVAMSLSADK_	_LEVAAAPGTPAQPVAMSLSADK_	no group specified	LABEL_FREE	FALSE	NaN	3.71506e-16	2.58287e-18	58.4359	59.7636	58.4811	3.6779e-07	1.10337e-06	4.78072e-25	2.58287e-18	FALSE	NaN	333.735	333.735	TRUE	TRUE	-10.6125	2	_LEVAAAPGTPAQPVAMSLSADK_	_LEVAAAPGTPAQPVAMSLSADK_	1062.55	1062.55	333.735
Not Defined	A210305_bc_hela_200ng_100min_dia_standard_py3_1025	NA	A210305_bc_hela_200ng_100min_dia_standard_py3_1025.d	2	Q9H0A8	Q9H0A8	-81.0969	-91.0353	3.4607e-32	2.58339e-27	2.27844e-34	3.71213e-29	3	291.59	FQVLLAELK	Stripped Sequence	TRUE	0	FQVLLAELK	3	1	TRUE	_FQVLLAELK_	67.3565	FALSE	_FQVLLAELK_	_FQVLLAELK_	no group specified	LABEL_FREE	FALSE	NaN	1.48963e-07	1.0052e-09	63.8393	67.4942	63.7368	8.09853e-10	1.42436e-09	5.02614e-28	1.0052e-09	FALSE	NaN	178.817	178.817	TRUE	TRUE	-16.9388	2	_FQVLLAELK_	_FQVLLAELK_	530.824	530.823	178.817
Not Defined	A210305_bc_hela_200ng_100min_dia_standard_py3_1025	NA	A210305_bc_hela_200ng_100min_dia_standard_py3_1025.d	2	Q9H0B6	Q9H0B6	-72.6343	-74.3511	3.64465e-79	1.80299e-143	8.7297e-81	9.87627e-145	23	253.355	LGPDDPNVAK	Stripped Sequence	FALSE	0	LGPDDPNVAK	1	1	TRUE	_LGPDDPNVAK_	-4.00827	FALSE	_LGPDDPNVAK_	_LGPDDPNVAK_	no group specified	LABEL_FREE	FALSE	NaN	4.45166e-18	3.24891e-20	19.5429	-3.83682	19.4556	9.21099e-09	2.7633e-08	1.41228e-36	3.24891e-20	FALSE	NaN	987.466	987.466	TRUE	TRUE	-9.59328	2	_LGPDDPNVAK_	_LGPDDPNVAK_	513.267	513.266	987.466
Not Defined	A210305_bc_hela_200ng_100min_dia_standard_py3_1025	NA	A210305_bc_hela_200ng_100min_dia_standard_py3_1025.d	2	Q9H0B6	Q9H0B6	-72.6343	-74.3511	3.64465e-79	1.80299e-143	8.7297e-81	9.87627e-145	23	253.355	SVEEPTQPGGTGLSDSR	Stripped Sequence	TRUE	0	SVEEPTQPGGTGLSDSR	2	1	TRUE	_SVEEPTQPGGTGLSDSR_	7.74397	FALSE	_SVEEPTQPGGTGLSDSR_	_SVEEPTQPGGTGLSDSR_	no group specified	LABEL_FREE	FALSE	NaN	0	2.41167e-64	24.9467	7.67064	24.9983	2.21715e-09	6.65145e-09	2.41167e-64	3.55815e-49	FALSE	NaN	878.704	878.704	TRUE	TRUE	6.43099	2	_SVEEPTQPGGTGLSDSR_	_SVEEPTQPGGTGLSDSR_	858.905	858.905	878.704
Not Defined	A210305_bc_hela_200ng_100min_dia_standard_py3_1025	NA	A210305_bc_hela_200ng_100min_dia_standard_py3_1025.d	2	Q9H0B6	Q9H0B6	-72.6343	-74.3511	3.64465e-79	1.80299e-143	8.7297e-81	9.87627e-145	23	253.355	AVIQGLETLR	Stripped Sequence	TRUE	0	AVIQGLETLR	3	1	TRUE	_AVIQGLETLR_	39.7613	FALSE	_AVIQGLETLR_	_AVIQGLETLR_	no group specified	LABEL_FREE	FALSE	NaN	1.75558e-23	1.47283e-25	44.5747	40.0138	44.4469	3.27406e-08	9.82219e-08	5.4329e-31	1.47283e-25	FALSE	NaN	823.787	823.787	TRUE	TRUE	-7.05951	2	_AVIQGLETLR_	_AVIQGLETLR_	550.327	550.326	823.787
Not Defined	A210305_bc_hela_200ng_100min_dia_standard_py3_1025	NA	A210305_bc_hela_200ng_100min_dia_standard_py3_1025.d	2	Q9H0B6	Q9H0B6	-72.6343	-74.3511	3.64465e-79	1.80299e-143	8.7297e-81	9.87627e-145	23	253.355	DHPAVAATLNNLAVLYGK	Stripped Sequence	FALSE	0	DHPAVAATLNNLAVLYGK	4	1	FALSE	_DHPAVAATLNNLAVLYGK_	77.7512	FALSE	_DHPAVAATLNNLAVLYGK_	_DHPAVAATLNNLAVLYGK_	no group specified	LABEL_FREE	FALSE	NaN	2.7351e-40	4.28775e-42	69.8125	76.8254	70.469	6.57298e-08	1.97189e-07	4.28775e-42	6.78881e-16	FALSE	NaN	543.045	543.045	TRUE	TRUE	-0.911174	3	_DHPAVAATLNNLAVLYGK_	_DHPAVAATLNNLAVLYGK_	623.007	623.007	543.045
Not Defined	A210305_bc_hela_200ng_100min_dia_standard_py3_1025	NA	A210305_bc_hela_200ng_100min_dia_standard_py3_1025.d	2	Q9H0B6	Q9H0B6	-72.6343	-74.3511	3.64465e-79	1.80299e-143	8.7297e-81	9.87627e-145	23	253.355	VDSPTVNTTLR	Stripped Sequence	TRUE	0	VDSPTVNTTLR	5	1	FALSE	_VDSPTVNTTLR_	11.2648	FALSE	_VDSPTVNTTLR_	_VDSPTVNTTLR_	no group specified	LABEL_FREE	FALSE	NaN	2.24457e-19	1.69754e-21	26.9758	11.3194	26.9511	4.14716e-08	1.24415e-07	2.21239e-24	1.69754e-21	FALSE	NaN	504.207	504.207	TRUE	TRUE	-8.94538	2	_VDSPTVNTTLR_	_VDSPTVNTTLR_	601.822	601.822	504.207
Not Defined	A210305_bc_hela_200ng_100min_dia_standard_py3_1025	NA	A210305_bc_hela_200ng_100min_dia_standard_py3_1025.d	2	Q9H0B6	Q9H0B6	-72.6343	-74.3511	3.64465e-79	1.80299e-143	8.7297e-81	9.87627e-145	23	253.355	TLHNLVIQYASQGR	Stripped Sequence	FALSE	0	TLHNLVIQYASQGR	6	2	FALSE	_TLHNLVIQYASQGR_	31.4978	FALSE	_TLHNLVIQYASQGR_	_TLHNLVIQYASQGR_	no group specified	LABEL_FREE	FALSE	NaN	0	2.18237e-57	38.8303	31.3937	38.8822	1.39123e-08	4.1737e-08	5.98448e-86	2.18237e-57	FALSE	NaN	221.703	221.703	TRUE	TRUE	4.21764	3	_TLHNLVIQYASQGR_	_TLHNLVIQYASQGR_	533.958	533.958	221.703
Not Defined	A210305_bc_hela_200ng_100min_dia_standard_py3_1025	NA	A210305_bc_hela_200ng_100min_dia_standard_py3_1025.d	2	Q9H0B6	Q9H0B6	-72.6343	-74.3511	3.64465e-79	1.80299e-143	8.7297e-81	9.87627e-145	23	253.355	TLHNLVIQYASQGR	Stripped Sequence	FALSE	0	TLHNLVIQYASQGR	6	2	FALSE	_TLHNLVIQYASQGR_	31.4978	FALSE	_TLHNLVIQYASQGR_	_TLHNLVIQYASQGR_	no group specified	LABEL_FREE	FALSE	NaN	5.7492e-38	7.50925e-40	38.8264	31.3861	38.8822	1.19614e-11	3.58841e-11	3.09221e-65	7.50925e-40	FALSE	NaN	217.798	217.798	TRUE	TRUE	-1.65846	2	_TLHNLVIQYASQGR_	_TLHNLVIQYASQGR_	800.434	800.433	217.798
Not Defined	A210305_bc_hela_200ng_100min_dia_standard_py3_1025	NA	A210305_bc_hela_200ng_100min_dia_standard_py3_1025.d	2	Q9H0B6	Q9H0B6	-72.6343	-74.3511	3.64465e-79	1.80299e-143	8.7297e-81	9.87627e-145	23	253.355	DSAPYGEYGSWYK	Stripped Sequence	TRUE	0	DSAPYGEYGSWYK	7	1	FALSE	_DSAPYGEYGSWYK_	46.1473	FALSE	_DSAPYGEYGSWYK_	_DSAPYGEYGSWYK_	no group specified	LABEL_FREE	FALSE	NaN	2.76345e-33	2.95682e-35	49.3259	46.3491	49.1999	2.71975e-08	8.15926e-08	2.45879e-60	2.95682e-35	FALSE	NaN	489.24	489.24	TRUE	TRUE	-3.24705	2	_DSAPYGEYGSWYK_	_DSAPYGEYGSWYK_	761.828	761.828	489.24
Not Defined	A210305_bc_hela_200ng_100min_dia_standard_py3_1025	NA	A210305_bc_hela_200ng_100min_dia_standard_py3_1025.d	2	Q9H0B6	Q9H0B6	-72.6343	-74.3511	3.64465e-79	1.80299e-143	8.7297e-81	9.87627e-145	23	253.355	AEEVEYYYR	Stripped Sequence	TRUE	0	AEEVEYYYR	8	1	FALSE	_AEEVEYYYR_	13.986	FALSE	_AEEVEYYYR_	_AEEVEYYYR_	no group specified	LABEL_FREE	FALSE	NaN	6.62068e-29	6.28548e-31	28.1073	13.6575	28.2885	3.07065e-08	9.21196e-08	8.36844e-45	6.28548e-31	FALSE	NaN	460.912	460.912	TRUE	TRUE	-4.85439	2	_AEEVEYYYR_	_AEEVEYYYR_	611.275	611.274	460.912
Not Defined	A210305_bc_hela_200ng_100min_dia_standard_py3_1025	NA	A210305_bc_hela_200ng_100min_dia_standard_py3_1025.d	2	Q9H0B6	Q9H0B6	-72.6343	-74.3511	3.64465e-79	1.80299e-143	8.7297e-81	9.87627e-145	23	253.355	ALLAPLVAPEAGEAEPGSQER	Stripped Sequence	TRUE	0	ALLAPLVAPEAGEAEPGSQER	9	2	FALSE	_ALLAPLVAPEAGEAEPGSQER_	64.0236	FALSE	_ALLAPLVAPEAGEAEPGSQER_	_ALLAPLVAPEAGEAEPGSQER_	no group specified	LABEL_FREE	FALSE	NaN	2.0071e-36	2.4192e-38	61.1945	63.6363	61.5164	1.7894e-08	5.36821e-08	2.4192e-38	2.00328e-33	FALSE	NaN	240.874	240.874	TRUE	TRUE	-2.16907	2	_ALLAPLVAPEAGEAEPGSQER_	_ALLAPLVAPEAGEAEPGSQER_	1053.05	1053.05	240.874
Not Defined	A210305_bc_hela_200ng_100min_dia_standard_py3_1025	NA	A210305_bc_hela_200ng_100min_dia_standard_py3_1025.d	2	Q9H0B6	Q9H0B6	-72.6343	-74.3511	3.64465e-79	1.80299e-143	8.7297e-81	9.87627e-145	23	253.355	ALLAPLVAPEAGEAEPGSQER	Stripped Sequence	TRUE	0	ALLAPLVAPEAGEAEPGSQER	9	2	FALSE	_ALLAPLVAPEAGEAEPGSQER_	64.0236	FALSE	_ALLAPLVAPEAGEAEPGSQER_	_ALLAPLVAPEAGEAEPGSQER_	no group specified	LABEL_FREE	FALSE	NaN	3.79948e-29	3.62729e-31	61.163	63.5992	61.5164	2.76229e-10	8.28688e-10	3.62729e-31	8.11881e-24	FALSE	NaN	187.758	187.758	TRUE	TRUE	-4.7623	3	_ALLAPLVAPEAGEAEPGSQER_	_ALLAPLVAPEAGEAEPGSQER_	702.367	702.366	187.758
Not Defined	A210305_bc_hela_200ng_100min_dia_standard_py3_1025	NA	A210305_bc_hela_200ng_100min_dia_standard_py3_1025.d	2	Q9H0B6	Q9H0B6	-72.6343	-74.3511	3.64465e-79	1.80299e-143	8.7297e-81	9.87627e-145	23	253.355	LQGGTPQEPPNPR	Stripped Sequence	TRUE	0	LQGGTPQEPPNPR	10	1	FALSE	_LQGGTPQEPPNPR_	-6.75156	FALSE	_LQGGTPQEPPNPR_	_LQGGTPQEPPNPR_	no group specified	LABEL_FREE	FALSE	NaN	6.09705e-41	1.02446e-42	17.7737	-6.87744	17.844	1.65152e-09	4.94486e-09	1.02446e-42	9.70669e-12	FALSE	NaN	377.809	377.809	TRUE	TRUE	-0.705722	2	_LQGGTPQEPPNPR_	_LQGGTPQEPPNPR_	695.857	695.857	377.809
Not Defined	A210305_bc_hela_200ng_100min_dia_standard_py3_1025	NA	A210305_bc_hela_200ng_100min_dia_standard_py3_1025.d	2	Q9H0B6	Q9H0B6	-72.6343	-74.3511	3.64465e-79	1.80299e-143	8.7297e-81	9.87627e-145	23	253.355	LEAAHTLEDCASR	Stripped Sequence	TRUE	0	LEAAHTLEDCASR	11	2	FALSE	_LEAAHTLEDC[+57]ASR_	-1.79235	FALSE	_LEAAHTLEDC[Carbamidomethyl (C)]ASR_	_LEAAHTLEDC[Carbamidomethyl (C)]ASR_	no group specified	LABEL_FREE	FALSE	NaN	0	1.0008e-55	20.2571	-1.92304	20.2982	4.3835e-11	1.31505e-10	1.0008e-55	6.28984e-29	FALSE	NaN	263.866	263.866	TRUE	TRUE	3.67201	3	_LEAAHTLEDC[+57]ASR_	_LEAAHTLEDC[Carbamidomethyl (C)]ASR_	491.565	491.564	263.866
Not Defined	A210305_bc_hela_200ng_100min_dia_standard_py3_1025	NA	A210305_bc_hela_200ng_100min_dia_standard_py3_1025.d	2	Q9H0B6	Q9H0B6	-72.6343	-74.3511	3.64465e-79	1.80299e-143	8.7297e-81	9.87627e-145	23	253.355	LEAAHTLEDCASR	Stripped Sequence	TRUE	0	LEAAHTLEDCASR	11	2	FALSE	_LEAAHTLEDC[+57]ASR_	-1.79235	FALSE	_LEAAHTLEDC[Carbamidomethyl (C)]ASR_	_LEAAHTLEDC[Carbamidomethyl (C)]ASR_	no group specified	LABEL_FREE	FALSE	NaN	7.24525e-40	1.09037e-41	20.2756	-1.86401	20.2982	1.69025e-07	4.81322e-07	1.09037e-41	2.57534e-08	FALSE	NaN	37.986	37.986	TRUE	TRUE	-1.04549	2	_LEAAHTLEDC[+57]ASR_	_LEAAHTLEDC[Carbamidomethyl (C)]ASR_	736.844	736.843	37.986
Not Defined	A210305_bc_hela_200ng_100min_dia_standard_py3_1025	NA	A210305_bc_hela_200ng_100min_dia_standard_py3_1025.d	2	Q9H0B6	Q9H0B6	-72.6343	-74.3511	3.64465e-79	1.80299e-143	8.7297e-81	9.87627e-145	23	253.355	YQDAETLYK	Stripped Sequence	TRUE	0	YQDAETLYK	12	1	FALSE	_YQDAETLYK_	2.80994	FALSE	_YQDAETLYK_	_YQDAETLYK_	no group specified	LABEL_FREE	FALSE	NaN	2.99933e-17	2.14267e-19	22.6056	2.89594	22.5549	4.38675e-08	1.31603e-07	4.94562e-22	2.14267e-19	FALSE	NaN	375.102	375.102	TRUE	TRUE	-10.0232	2	_YQDAETLYK_	_YQDAETLYK_	565.772	565.771	375.102
Not Defined	A210305_bc_hela_200ng_100min_dia_standard_py3_1025	NA	A210305_bc_hela_200ng_100min_dia_standard_py3_1025.d	2	Q9H0B6	Q9H0B6	-72.6343	-74.3511	3.64465e-79	1.80299e-143	8.7297e-81	9.87627e-145	23	253.355	TLSSSSMDLSR	Stripped Sequence	TRUE	0	TLSSSSMDLSR	13	1	FALSE	_TLSSSSMDLSR_	8.33465	FALSE	_TLSSSSMDLSR_	_TLSSSSMDLSR_	no group specified	LABEL_FREE	FALSE	NaN	4.54466e-27	4.13497e-29	25.4386	8.34452	25.4311	3.77434e-07	1.1323e-06	1.31724e-45	4.13497e-29	FALSE	NaN	277.704	277.704	TRUE	TRUE	-5.57108	2	_TLSSSSMDLSR_	_TLSSSSMDLSR_	592.285	592.284	277.704
Not Defined	A210305_bc_hela_200ng_100min_dia_standard_py3_1025	NA	A210305_bc_hela_200ng_100min_dia_standard_py3_1025.d	2	Q9H0B6	Q9H0B6	-72.6343	-74.3511	3.64465e-79	1.80299e-143	8.7297e-81	9.87627e-145	23	253.355	EAAHLLNDALAIR	Stripped Sequence	TRUE	0	EAAHLLNDALAIR	14	2	FALSE	_EAAHLLNDALAIR_	45.6201	FALSE	_EAAHLLNDALAIR_	_EAAHLLNDALAIR_	no group specified	LABEL_FREE	FALSE	NaN	2.38221e-44	7.05151e-46	48.8733	45.6304	48.8662	5.55919e-08	1.66776e-07	7.05151e-46	2.00241e-33	FALSE	NaN	230.247	230.247	TRUE	TRUE	0.341763	3	_EAAHLLNDALAIR_	_EAAHLLNDALAIR_	469.597	469.596	230.247
Not Defined	A210305_bc_hela_200ng_100min_dia_standard_py3_1025	NA	A210305_bc_hela_200ng_100min_dia_standard_py3_1025.d	2	Q9H0B6	Q9H0B6	-72.6343	-74.3511	3.64465e-79	1.80299e-143	8.7297e-81	9.87627e-145	23	253.355	EAAHLLNDALAIR	Stripped Sequence	TRUE	0	EAAHLLNDALAIR	14	2	FALSE	_EAAHLLNDALAIR_	45.6201	FALSE	_EAAHLLNDALAIR_	_EAAHLLNDALAIR_	no group specified	LABEL_FREE	FALSE	NaN	2.16807e-12	1.40628e-14	48.8418	45.5843	48.8662	8.57447e-10	2.57233e-09	3.66473e-81	1.40628e-14	FALSE	NaN	104.78	104.78	TRUE	TRUE	-12.8966	2	_EAAHLLNDALAIR_	_EAAHLLNDALAIR_	703.891	703.891	104.78
Not Defined	A210305_bc_hela_200ng_100min_dia_standard_py3_1025	NA	A210305_bc_hela_200ng_100min_dia_standard_py3_1025.d	2	Q9H0B6	Q9H0B6	-72.6343	-74.3511	3.64465e-79	1.80299e-143	8.7297e-81	9.87627e-145	23	253.355	LSQDEIVLGTK	Stripped Sequence	TRUE	0	LSQDEIVLGTK	15	1	FALSE	_LSQDEIVLGTK_	25.7702	FALSE	_LSQDEIVLGTK_	_LSQDEIVLGTK_	no group specified	LABEL_FREE	FALSE	NaN	5.96585e-27	5.41582e-29	35.6021	26.5045	35.2869	2.44792e-08	7.34377e-08	1.53367e-39	5.41582e-29	FALSE	NaN	170.547	170.547	TRUE	TRUE	-5.61817	2	_LSQDEIVLGTK_	_LSQDEIVLGTK_	601.835	601.834	170.547
Not Defined	A210305_bc_hela_200ng_100min_dia_standard_py3_1025	NA	A210305_bc_hela_200ng_100min_dia_standard_py3_1025.d	2	Q9H0B6	Q9H0B6	-72.6343	-74.3511	3.64465e-79	1.80299e-143	8.7297e-81	9.87627e-145	23	253.355	QLSNLALLCQNQGK	Stripped Sequence	TRUE	0	QLSNLALLCQNQGK	16	1	FALSE	_QLSNLALLC[+57]QNQGK_	41.7699	FALSE	_QLSNLALLC[Carbamidomethyl (C)]QNQGK_	_QLSNLALLC[Carbamidomethyl (C)]QNQGK_	no group specified	LABEL_FREE	FALSE	NaN	0.00330954	8.88037e-05	45.8481	42.0004	45.6726	5.40679e-05	8.88037e-05	9.63296e-06	6.37671e-05	FALSE	NaN	231.752	231.752	TRUE	TRUE	-37.556	2	_QLSNLALLC[+57]QNQGK_	_QLSNLALLC[Carbamidomethyl (C)]QNQGK_	793.92	793.92	231.752
Not Defined	A210305_bc_hela_200ng_100min_dia_standard_py3_1025	NA	A210305_bc_hela_200ng_100min_dia_standard_py3_1025.d	2	Q9H0B6	Q9H0B6	-72.6343	-74.3511	3.64465e-79	1.80299e-143	8.7297e-81	9.87627e-145	23	253.355	LDEDASPNEEK	Stripped Sequence	TRUE	0	LDEDASPNEEK	17	1	FALSE	_LDEDASPNEEK_	-22.5741	FALSE	_LDEDASPNEEK_	_LDEDASPNEEK_	no group specified	LABEL_FREE	FALSE	NaN	0	1.06753e-57	11.5652	-22.5185	11.5475	7.19733e-12	2.1592e-11	4.83025e-63	1.06753e-57	FALSE	NaN	144.793	144.793	TRUE	TRUE	4.31932	2	_LDEDASPNEEK_	_LDEDASPNEEK_	623.775	623.775	144.793
Not Defined	A210305_bc_hela_200ng_100min_dia_standard_py3_1025	NA	A210305_bc_hela_200ng_100min_dia_standard_py3_1025.d	2	Q9H0B6	Q9H0B6	-72.6343	-74.3511	3.64465e-79	1.80299e-143	8.7297e-81	9.87627e-145	23	253.355	QALEDLEK	Stripped Sequence	FALSE	0	QALEDLEK	18	1	FALSE	_QALEDLEK_	2.9343	FALSE	_QALEDLEK_	_QALEDLEK_	no group specified	LABEL_FREE	FALSE	NaN	0.00193203	5.63444e-05	22.0878	1.99174	22.6282	4.76826e-05	8.13147e-05	5.38883e-06	5.63444e-05	FALSE	NaN	77.7821	77.7821	TRUE	TRUE	-35.5436	2	_QALEDLEK_	_QALEDLEK_	473.248	473.247	77.7821
Not Defined	A210305_bc_hela_200ng_100min_dia_standard_py3_1025	NA	A210305_bc_hela_200ng_100min_dia_standard_py3_1025.d	2	Q9H0B6	Q9H0B6	-72.6343	-74.3511	3.64465e-79	1.80299e-143	8.7297e-81	9.87627e-145	23	253.355	KLDEDASPNEEK	Stripped Sequence	TRUE	1	KLDEDASPNEEK	19	1	FALSE	_KLDEDASPNEEK_	-31.2149	FALSE	_KLDEDASPNEEK_	_KLDEDASPNEEK_	no group specified	LABEL_FREE	FALSE	NaN	0.000358352	7.80749e-06	8.48643	-31.3998	8.55397	8.18006e-05	0.000236413	1.18077e-06	7.80749e-06	FALSE	NaN	21.452	21.452	TRUE	TRUE	-25.4793	2	_KLDEDASPNEEK_	_KLDEDASPNEEK_	687.823	687.822	21.452
Not Defined	A210305_bc_hela_200ng_100min_dia_standard_py3_1025	NA	A210305_bc_hela_200ng_100min_dia_standard_py3_1025.d	2	Q9H0C8	Q9H0C8	-72.2646	-72.2646	9.47628e-82	8.37049e-162	2.65277e-83	1.12303e-162	13	349.149	VLGVLEVSR	Stripped Sequence	TRUE	0	VLGVLEVSR	1	1	TRUE	_VLGVLEVSR_	35.6269	FALSE	_VLGVLEVSR_	_VLGVLEVSR_	no group specified	LABEL_FREE	FALSE	NaN	2.08402e-09	1.34758e-11	41.7026	35.5243	41.7837	3.32844e-07	9.98519e-07	3.55449e-16	1.34758e-11	FALSE	NaN	1578.46	1578.46	TRUE	TRUE	-15.1503	2	_VLGVLEVSR_	_VLGVLEVSR_	486.298	486.297	1578.46
Not Defined	A210305_bc_hela_200ng_100min_dia_standard_py3_1025	NA	A210305_bc_hela_200ng_100min_dia_standard_py3_1025.d	2	Q9H0C8	Q9H0C8	-72.2646	-72.2646	9.47628e-82	8.37049e-162	2.65277e-83	1.12303e-162	13	349.149	FAAQNLHQNLIR	Stripped Sequence	TRUE	0	FAAQNLHQNLIR	2	2	TRUE	_FAAQNLHQNLIR_	17.4379	FALSE	_FAAQNLHQNLIR_	_FAAQNLHQNLIR_	no group specified	LABEL_FREE	FALSE	NaN	2.89048e-31	2.92356e-33	30.5208	17.4804	30.4918	3.71205e-09	1.11361e-08	5.4308e-56	2.92356e-33	FALSE	NaN	1078.57	1078.57	TRUE	TRUE	-3.97187	3	_FAAQNLHQNLIR_	_FAAQNLHQNLIR_	475.597	475.596	1078.57
Not Defined	A210305_bc_hela_200ng_100min_dia_standard_py3_1025	NA	A210305_bc_hela_200ng_100min_dia_standard_py3_1025.d	2	Q9H0C8	Q9H0C8	-72.2646	-72.2646	9.47628e-82	8.37049e-162	2.65277e-83	1.12303e-162	13	349.149	FAAQNLHQNLIR	Stripped Sequence	TRUE	0	FAAQNLHQNLIR	2	2	TRUE	_FAAQNLHQNLIR_	17.4379	FALSE	_FAAQNLHQNLIR_	_FAAQNLHQNLIR_	no group specified	LABEL_FREE	FALSE	NaN	0	2.21957e-71	30.5125	17.4683	30.4918	2.56805e-12	7.70416e-12	2.21957e-71	3.97706e-50	FALSE	NaN	117.298	117.298	TRUE	TRUE	8.56234	2	_FAAQNLHQNLIR_	_FAAQNLHQNLIR_	712.891	712.891	117.298
Not Defined	A210305_bc_hela_200ng_100min_dia_standard_py3_1025	NA	A210305_bc_hela_200ng_100min_dia_standard_py3_1025.d	2	Q9H0C8	Q9H0C8	-72.2646	-72.2646	9.47628e-82	8.37049e-162	2.65277e-83	1.12303e-162	13	349.149	HTDEEFLK	Stripped Sequence	TRUE	0	HTDEEFLK	3	1	TRUE	_HTDEEFLK_	-15.2247	FALSE	_HTDEEFLK_	_HTDEEFLK_	no group specified	LABEL_FREE	FALSE	NaN	1.57488e-11	1.01483e-13	14.6564	-15.0058	14.5672	2.19238e-07	6.57715e-07	5.86379e-17	1.01483e-13	FALSE	NaN	901.8	901.8	TRUE	TRUE	-13.494	2	_HTDEEFLK_	_HTDEEFLK_	509.746	509.745	901.8
Not Defined	A210305_bc_hela_200ng_100min_dia_standard_py3_1025	NA	A210305_bc_hela_200ng_100min_dia_standard_py3_1025.d	2	Q9H0C8	Q9H0C8	-72.2646	-72.2646	9.47628e-82	8.37049e-162	2.65277e-83	1.12303e-162	13	349.149	MDLFGDLPEPER	Stripped Sequence	TRUE	0	MDLFGDLPEPER	4	1	FALSE	_[+42]MDLFGDLPEPER_	140.532	FALSE	_[Acetyl (Protein N-term)]MDLFGDLPEPER_	_[Acetyl (Protein N-term)]MDLFGDLPEPER_	no group specified	LABEL_FREE	FALSE	NaN	1.4013e-45	5.82827e-47	92.887	137.822	93.8128	1.33655e-08	4.00966e-08	5.43503e-72	5.82827e-47	FALSE	NaN	568.496	568.496	TRUE	TRUE	0.704522	2	_[+42]MDLFGDLPEPER_	_[Acetyl (Protein N-term)]MDLFGDLPEPER_	730.84	730.84	568.496
Not Defined	A210305_bc_hela_200ng_100min_dia_standard_py3_1025	NA	A210305_bc_hela_200ng_100min_dia_standard_py3_1025.d	2	Q9H0C8	Q9H0C8	-72.2646	-72.2646	9.47628e-82	8.37049e-162	2.65277e-83	1.12303e-162	13	349.149	GSADNVTVMVVR	Stripped Sequence	TRUE	0	GSADNVTVMVVR	5	1	FALSE	_GSADNVTVMVVR_	27.3499	FALSE	_GSADNVTVMVVR_	_GSADNVTVMVVR_	no group specified	LABEL_FREE	FALSE	NaN	2.06523e-35	2.37938e-37	36.3632	27.7543	36.0618	1.62551e-09	4.87654e-09	6.44436e-56	2.37938e-37	FALSE	NaN	518.919	518.919	TRUE	TRUE	-2.51075	2	_GSADNVTVMVVR_	_GSADNVTVMVVR_	624.324	624.324	518.919
Not Defined	A210305_bc_hela_200ng_100min_dia_standard_py3_1025	NA	A210305_bc_hela_200ng_100min_dia_standard_py3_1025.d	2	Q9H0C8	Q9H0C8	-72.2646	-72.2646	9.47628e-82	8.37049e-162	2.65277e-83	1.12303e-162	13	349.149	ASSVIFGLK	Stripped Sequence	TRUE	0	ASSVIFGLK	6	1	FALSE	_ASSVIFGLK_	36.3717	FALSE	_ASSVIFGLK_	_ASSVIFGLK_	no group specified	LABEL_FREE	FALSE	NaN	3.94853e-05	3.65905e-07	42.3046	36.3567	42.3146	1.34241e-07	3.65905e-07	1.94347e-12	3.68152e-08	FALSE	NaN	410.082	410.082	TRUE	TRUE	-20.693	2	_ASSVIFGLK_	_ASSVIFGLK_	461.274	461.273	410.082
Not Defined	A210305_bc_hela_200ng_100min_dia_standard_py3_1025	NA	A210305_bc_hela_200ng_100min_dia_standard_py3_1025.d	2	Q9H0C8	Q9H0C8	-72.2646	-72.2646	9.47628e-82	8.37049e-162	2.65277e-83	1.12303e-162	13	349.149	HAALSLSK	Stripped Sequence	TRUE	0	HAALSLSK	7	1	FALSE	_HAALSLSK_	-29.6484	FALSE	_HAALSLSK_	_HAALSLSK_	no group specified	LABEL_FREE	FALSE	NaN	1.84013e-14	1.23118e-16	9.09693	-29.7644	9.13912	3.22913e-07	9.68733e-07	1.23118e-16	5.79901e-12	FALSE	NaN	402.012	402.012	TRUE	TRUE	-11.5847	2	_HAALSLSK_	_HAALSLSK_	413.743	413.741	402.012
Not Defined	A210305_bc_hela_200ng_100min_dia_standard_py3_1025	NA	A210305_bc_hela_200ng_100min_dia_standard_py3_1025.d	2	Q9H0C8	Q9H0C8	-72.2646	-72.2646	9.47628e-82	8.37049e-162	2.65277e-83	1.12303e-162	13	349.149	EHNPTQYEER	Stripped Sequence	TRUE	0	EHNPTQYEER	8	1	FALSE	_EHNPTQYEER_	-32.4986	FALSE	_EHNPTQYEER_	_EHNPTQYEER_	no group specified	LABEL_FREE	FALSE	NaN	1.36117e-31	1.38932e-33	8.09215	-32.517	8.09876	4.8691e-10	1.46073e-09	1.38932e-33	3.21119e-27	FALSE	NaN	303.701	303.701	TRUE	TRUE	-3.85267	2	_EHNPTQYEER_	_EHNPTQYEER_	651.789	651.789	303.701
Not Defined	A210305_bc_hela_200ng_100min_dia_standard_py3_1025	NA	A210305_bc_hela_200ng_100min_dia_standard_py3_1025.d	2	Q9H0C8	Q9H0C8	-72.2646	-72.2646	9.47628e-82	8.37049e-162	2.65277e-83	1.12303e-162	13	349.149	RCLLDTFK	Stripped Sequence	TRUE	1	RCLLDTFK	9	1	FALSE	_RC[+57]LLDTFK_	20.5886	FALSE	_RC[Carbamidomethyl (C)]LLDTFK_	_RC[Carbamidomethyl (C)]LLDTFK_	no group specified	LABEL_FREE	FALSE	NaN	3.66545e-24	3.1253e-26	32.2436	20.4619	32.3162	1.40524e-07	4.21571e-07	3.1253e-26	4.51306e-20	FALSE	NaN	263.79	263.79	TRUE	TRUE	-6.76721	2	_RC[+57]LLDTFK_	_RC[Carbamidomethyl (C)]LLDTFK_	526.781	526.781	263.79
Not Defined	A210305_bc_hela_200ng_100min_dia_standard_py3_1025	NA	A210305_bc_hela_200ng_100min_dia_standard_py3_1025.d	2	Q9H0C8	Q9H0C8	-72.2646	-72.2646	9.47628e-82	8.37049e-162	2.65277e-83	1.12303e-162	13	349.149	CGVTSVPDIR	Stripped Sequence	TRUE	0	CGVTSVPDIR	10	1	FALSE	_C[+57]GVTSVPDIR_	18.9808	FALSE	_C[Carbamidomethyl (C)]GVTSVPDIR_	_C[Carbamidomethyl (C)]GVTSVPDIR_	no group specified	LABEL_FREE	FALSE	NaN	0.0011789	4.37195e-05	31.4673	18.9784	31.4687	1.65539e-05	4.37195e-05	3.0738e-18	5.94231e-06	FALSE	NaN	220.249	220.249	TRUE	TRUE	-34.3781	2	_C[+57]GVTSVPDIR_	_C[Carbamidomethyl (C)]GVTSVPDIR_	552.279	552.279	220.249
Not Defined	A210305_bc_hela_200ng_100min_dia_standard_py3_1025	NA	A210305_bc_hela_200ng_100min_dia_standard_py3_1025.d	2	Q9H0C8	Q9H0C8	-72.2646	-72.2646	9.47628e-82	8.37049e-162	2.65277e-83	1.12303e-162	13	349.149	FILLACDGLFK	Stripped Sequence	TRUE	0	FILLACDGLFK	11	1	FALSE	_FILLAC[+57]DGLFK_	92.2462	FALSE	_FILLAC[Carbamidomethyl (C)]DGLFK_	_FILLAC[Carbamidomethyl (C)]DGLFK_	no group specified	LABEL_FREE	FALSE	NaN	1.2135e-40	1.97202e-42	79.74	92.8762	79.3231	9.48178e-09	2.84453e-08	1.97202e-42	1.65584e-34	FALSE	NaN	89.0753	89.0753	TRUE	TRUE	-0.799713	2	_FILLAC[+57]DGLFK_	_FILLAC[Carbamidomethyl (C)]DGLFK_	648.855	648.855	89.0753
Not Defined	A210305_bc_hela_200ng_100min_dia_standard_py3_1025	NA	A210305_bc_hela_200ng_100min_dia_standard_py3_1025.d	2	Q9H0C8	Q9H0C8	-72.2646	-72.2646	9.47628e-82	8.37049e-162	2.65277e-83	1.12303e-162	13	349.149	VSYFAVFDGHGGIR	Stripped Sequence	TRUE	0	VSYFAVFDGHGGIR	12	1	FALSE	_VSYFAVFDGHGGIR_	56.7394	FALSE	_VSYFAVFDGHGGIR_	_VSYFAVFDGHGGIR_	no group specified	LABEL_FREE	FALSE	NaN	3.35091e-09	2.17234e-11	55.9496	56.1428	56.3119	1.43638e-06	4.30911e-06	3.87225e-27	2.17234e-11	FALSE	NaN	98.6977	98.6977	TRUE	TRUE	-15.3295	2	_VSYFAVFDGHGGIR_	_VSYFAVFDGHGGIR_	762.883	762.883	98.6977
Not Defined	A210305_bc_hela_200ng_100min_dia_standard_py3_1025	NA	A210305_bc_hela_200ng_100min_dia_standard_py3_1025.d	2	Q9H0D6	Q9H0D6	-71.794	-72.0109	4.17541e-85	4.12715e-164	1.44673e-86	6.33812e-165	28	260.28	GVGAEPLLPWNR	Stripped Sequence	TRUE	0	GVGAEPLLPWNR	1	1	TRUE	_GVGAEPLLPWNR_	61.6346	FALSE	_GVGAEPLLPWNR_	_GVGAEPLLPWNR_	no group specified	LABEL_FREE	FALSE	NaN	0	9.55718e-49	59.7005	61.6174	59.7097	9.01129e-09	2.70339e-08	9.55718e-49	1.331e-42	FALSE	NaN	1010.09	1010.09	TRUE	TRUE	1.31003	2	_GVGAEPLLPWNR_	_GVGAEPLLPWNR_	654.857	654.856	1010.09
Not Defined	A210305_bc_hela_200ng_100min_dia_standard_py3_1025	NA	A210305_bc_hela_200ng_100min_dia_standard_py3_1025.d	2	Q9H0D6	Q9H0D6	-71.794	-72.0109	4.17541e-85	4.12715e-164	1.44673e-86	6.33812e-165	28	260.28	AALEEVYPDLTPEETR	Stripped Sequence	TRUE	0	AALEEVYPDLTPEETR	2	1	TRUE	_AALEEVYPDLTPEETR_	57.9039	FALSE	_AALEEVYPDLTPEETR_	_AALEEVYPDLTPEETR_	no group specified	LABEL_FREE	FALSE	NaN	0	2.23334e-52	57.1627	58.0268	57.0764	4.89181e-11	1.46754e-10	2.23334e-52	7.10716e-49	FALSE	NaN	876.837	876.837	TRUE	TRUE	2.54856	2	_AALEEVYPDLTPEETR_	_AALEEVYPDLTPEETR_	916.949	916.949	876.837
Not Defined	A210305_bc_hela_200ng_100min_dia_standard_py3_1025	NA	A210305_bc_hela_200ng_100min_dia_standard_py3_1025.d	2	Q9H0D6	Q9H0D6	-71.794	-72.0109	4.17541e-85	4.12715e-164	1.44673e-86	6.33812e-165	28	260.28	PQLGFNR	Stripped Sequence	TRUE	0	PQLGFNR	3	1	TRUE	_PQLGFNR_	-0.286714	FALSE	_PQLGFNR_	_PQLGFNR_	no group specified	LABEL_FREE	FALSE	NaN	8.38077e-21	6.5784e-23	20.7475	-0.53499	20.8561	4.71833e-08	1.4155e-07	6.5784e-23	7.59768e-15	FALSE	NaN	911.3	911.3	TRUE	TRUE	-8.26374	2	_PQLGFNR_	_PQLGFNR_	416.227	416.226	911.3
Not Defined	A210305_bc_hela_200ng_100min_dia_standard_py3_1025	NA	A210305_bc_hela_200ng_100min_dia_standard_py3_1025.d	2	Q9H0D6	Q9H0D6	-71.794	-72.0109	4.17541e-85	4.12715e-164	1.44673e-86	6.33812e-165	28	260.28	NSPGSQVASNPR	Stripped Sequence	TRUE	0	NSPGSQVASNPR	4	1	FALSE	_NSPGSQVASNPR_	-30.8487	FALSE	_NSPGSQVASNPR_	_NSPGSQVASNPR_	no group specified	LABEL_FREE	FALSE	NaN	1.4013e-45	4.91053e-47	8.71142	-30.7859	8.68834	7.66924e-09	2.30077e-08	4.91053e-47	9.87397e-35	FALSE	NaN	981.899	981.899	TRUE	TRUE	0.729464	2	_NSPGSQVASNPR_	_NSPGSQVASNPR_	607.3	607.299	981.899
Not Defined	A210305_bc_hela_200ng_100min_dia_standard_py3_1025	NA	A210305_bc_hela_200ng_100min_dia_standard_py3_1025.d	2	Q9H0D6	Q9H0D6	-71.794	-72.0109	4.17541e-85	4.12715e-164	1.44673e-86	6.33812e-165	28	260.28	LWEAGWK	Stripped Sequence	TRUE	0	LWEAGWK	5	1	FALSE	_LWEAGWK_	28.9103	FALSE	_LWEAGWK_	_LWEAGWK_	no group specified	LABEL_FREE	FALSE	NaN	1.34353e-14	9.01133e-17	37.6076	29.2395	37.3544	4.36627e-08	1.30988e-07	1.89489e-24	9.01133e-17	FALSE	NaN	915.866	915.866	TRUE	TRUE	-11.5034	2	_LWEAGWK_	_LWEAGWK_	445.232	445.231	915.866
Not Defined	A210305_bc_hela_200ng_100min_dia_standard_py3_1025	NA	A210305_bc_hela_200ng_100min_dia_standard_py3_1025.d	2	Q9H0D6	Q9H0D6	-71.794	-72.0109	4.17541e-85	4.12715e-164	1.44673e-86	6.33812e-165	28	260.28	VREEILAK	Stripped Sequence	TRUE	1	VREEILAK	6	1	FALSE	_VREEILAK_	-21.0094	FALSE	_VREEILAK_	_VREEILAK_	no group specified	LABEL_FREE	FALSE	NaN	1.64128e-13	1.08086e-15	11.8158	-21.6922	12.0199	4.88567e-07	1.4657e-06	1.08086e-15	4.38339e-12	FALSE	NaN	742.619	742.619	TRUE	TRUE	-12.1673	2	_VREEILAK_	_VREEILAK_	479.29	479.289	742.619
Not Defined	A210305_bc_hela_200ng_100min_dia_standard_py3_1025	NA	A210305_bc_hela_200ng_100min_dia_standard_py3_1025.d	2	Q9H0D6	Q9H0D6	-71.794	-72.0109	4.17541e-85	4.12715e-164	1.44673e-86	6.33812e-165	28	260.28	NSLGGDVLFVGK	Stripped Sequence	TRUE	0	NSLGGDVLFVGK	7	1	FALSE	_NSLGGDVLFVGK_	49.7825	FALSE	_NSLGGDVLFVGK_	_NSLGGDVLFVGK_	no group specified	LABEL_FREE	FALSE	NaN	1.03544e-27	9.5595e-30	51.7185	49.8245	51.6838	4.56401e-08	1.3692e-07	4.24834e-31	9.5595e-30	FALSE	NaN	730.554	730.554	TRUE	TRUE	-5.31722	2	_NSLGGDVLFVGK_	_NSLGGDVLFVGK_	603.33	603.329	730.554
Not Defined	A210305_bc_hela_200ng_100min_dia_standard_py3_1025	NA	A210305_bc_hela_200ng_100min_dia_standard_py3_1025.d	2	Q9H0D6	Q9H0D6	-71.794	-72.0109	4.17541e-85	4.12715e-164	1.44673e-86	6.33812e-165	28	260.28	AALEEVYPDLTPEETRR	Stripped Sequence	TRUE	1	AALEEVYPDLTPEETRR	8	1	FALSE	_AALEEVYPDLTPEETRR_	44.4762	FALSE	_AALEEVYPDLTPEETRR_	_AALEEVYPDLTPEETRR_	no group specified	LABEL_FREE	FALSE	NaN	6.46657e-41	1.08332e-42	48.0272	44.5367	47.9786	1.09468e-08	3.28405e-08	1.08332e-42	1.87187e-40	FALSE	NaN	783.637	783.637	TRUE	TRUE	-0.713743	3	_AALEEVYPDLTPEETRR_	_AALEEVYPDLTPEETRR_	663.669	663.669	783.637
Not Defined	A210305_bc_hela_200ng_100min_dia_standard_py3_1025	NA	A210305_bc_hela_200ng_100min_dia_standard_py3_1025.d	2	Q9H0D6	Q9H0D6	-71.794	-72.0109	4.17541e-85	4.12715e-164	1.44673e-86	6.33812e-165	28	260.28	DPQFAEDYIFK	Stripped Sequence	TRUE	0	DPQFAEDYIFK	9	1	FALSE	_DPQFAEDYIFK_	68.4715	FALSE	_DPQFAEDYIFK_	_DPQFAEDYIFK_	no group specified	LABEL_FREE	FALSE	NaN	2.42245e-40	3.81725e-42	64.5807	68.501	64.5594	6.44299e-10	1.9329e-09	3.81725e-42	1.98572e-34	FALSE	NaN	450.243	450.243	TRUE	TRUE	-0.894492	2	_DPQFAEDYIFK_	_DPQFAEDYIFK_	686.825	686.824	450.243
Not Defined	A210305_bc_hela_200ng_100min_dia_standard_py3_1025	NA	A210305_bc_hela_200ng_100min_dia_standard_py3_1025.d	2	Q9H0D6	Q9H0D6	-71.794	-72.0109	4.17541e-85	4.12715e-164	1.44673e-86	6.33812e-165	28	260.28	PCGLCNQFGHEVK	Stripped Sequence	TRUE	0	PCGLCNQFGHEVK	10	2	FALSE	_PC[+57]GLC[+57]NQFGHEVK_	4.30495	FALSE	_PC[Carbamidomethyl (C)]GLC[Carbamidomethyl (C)]NQFGHEVK_	_PC[Carbamidomethyl (C)]GLC[Carbamidomethyl (C)]NQFGHEVK_	no group specified	LABEL_FREE	FALSE	NaN	0	1.7117e-51	23.4131	4.49352	23.3347	1.2634e-09	3.79019e-09	1.00771e-53	1.7117e-51	FALSE	NaN	493.656	493.656	TRUE	TRUE	2.24784	3	_PC[+57]GLC[+57]NQFGHEVK_	_PC[Carbamidomethyl (C)]GLC[Carbamidomethyl (C)]NQFGHEVK_	515.903	515.902	493.656
Not Defined	A210305_bc_hela_200ng_100min_dia_standard_py3_1025	NA	A210305_bc_hela_200ng_100min_dia_standard_py3_1025.d	2	Q9H0D6	Q9H0D6	-71.794	-72.0109	4.17541e-85	4.12715e-164	1.44673e-86	6.33812e-165	28	260.28	PCGLCNQFGHEVK	Stripped Sequence	TRUE	0	PCGLCNQFGHEVK	10	2	FALSE	_PC[+57]GLC[+57]NQFGHEVK_	4.30495	FALSE	_PC[Carbamidomethyl (C)]GLC[Carbamidomethyl (C)]NQFGHEVK_	_PC[Carbamidomethyl (C)]GLC[Carbamidomethyl (C)]NQFGHEVK_	no group specified	LABEL_FREE	FALSE	NaN	0.0128183	0.000260518	23.3916	4.44183	23.3347	0.000220539	0.000397225	3.87482e-06	0.000260518	FALSE	NaN	11.4372	11.4372	TRUE	TRUE	-43.4395	2	_PC[+57]GLC[+57]NQFGHEVK_	_PC[Carbamidomethyl (C)]GLC[Carbamidomethyl (C)]NQFGHEVK_	773.35	773.35	11.4372
Not Defined	A210305_bc_hela_200ng_100min_dia_standard_py3_1025	NA	A210305_bc_hela_200ng_100min_dia_standard_py3_1025.d	2	Q9H0D6	Q9H0D6	-71.794	-72.0109	4.17541e-85	4.12715e-164	1.44673e-86	6.33812e-165	28	260.28	LLYMAIDGVAPR	Stripped Sequence	TRUE	0	LLYMAIDGVAPR	11	1	FALSE	_LLYMAIDGVAPR_	64.7202	FALSE	_LLYMAIDGVAPR_	_LLYMAIDGVAPR_	no group specified	LABEL_FREE	FALSE	NaN	4.51233e-05	4.29605e-07	62.1257	64.9151	62.0025	3.31334e-07	5.64396e-07	2.69661e-58	4.29605e-07	FALSE	NaN	274.995	274.995	TRUE	TRUE	-20.8497	2	_LLYMAIDGVAPR_	_LLYMAIDGVAPR_	659.863	659.862	274.995
Not Defined	A210305_bc_hela_200ng_100min_dia_standard_py3_1025	NA	A210305_bc_hela_200ng_100min_dia_standard_py3_1025.d	2	Q9H0D6	Q9H0D6	-71.794	-72.0109	4.17541e-85	4.12715e-164	1.44673e-86	6.33812e-165	28	260.28	RPVHLDQAAFR	Stripped Sequence	TRUE	1	RPVHLDQAAFR	12	1	FALSE	_RPVHLDQAAFR_	-8.26029	FALSE	_RPVHLDQAAFR_	_RPVHLDQAAFR_	no group specified	LABEL_FREE	FALSE	NaN	0	2.15124e-57	17.0893	-8.32106	17.1146	6.10011e-12	1.83003e-11	9.65676e-58	2.15124e-57	FALSE	NaN	358.503	358.503	TRUE	TRUE	4.21981	3	_RPVHLDQAAFR_	_RPVHLDQAAFR_	437.242	437.241	358.503
Not Defined	A210305_bc_hela_200ng_100min_dia_standard_py3_1025	NA	A210305_bc_hela_200ng_100min_dia_standard_py3_1025.d	2	Q9H0D6	Q9H0D6	-71.794	-72.0109	4.17541e-85	4.12715e-164	1.44673e-86	6.33812e-165	28	260.28	FDVDAADEK	Stripped Sequence	TRUE	0	FDVDAADEK	13	1	FALSE	_FDVDAADEK_	2.07877	FALSE	_FDVDAADEK_	_FDVDAADEK_	no group specified	LABEL_FREE	FALSE	NaN	3.03961e-10	1.95686e-12	22.0914	1.99789	22.1378	3.95151e-08	1.18543e-07	1.33008e-27	1.95686e-12	FALSE	NaN	311.625	311.625	TRUE	TRUE	-14.4607	2	_FDVDAADEK_	_FDVDAADEK_	505.227	505.226	311.625
Not Defined	A210305_bc_hela_200ng_100min_dia_standard_py3_1025	NA	A210305_bc_hela_200ng_100min_dia_standard_py3_1025.d	2	Q9H0D6	Q9H0D6	-71.794	-72.0109	4.17541e-85	4.12715e-164	1.44673e-86	6.33812e-165	28	260.28	LNNDPGWK	Stripped Sequence	TRUE	0	LNNDPGWK	14	1	FALSE	_LNNDPGWK_	-13.3136	FALSE	_LNNDPGWK_	_LNNDPGWK_	no group specified	LABEL_FREE	FALSE	NaN	5.15913e-09	3.35251e-11	15.3388	-13.323	15.3424	2.00992e-07	6.02942e-07	4.64978e-22	3.35251e-11	FALSE	NaN	365.172	365.172	TRUE	TRUE	-15.4959	2	_LNNDPGWK_	_LNNDPGWK_	472.235	472.234	365.172
Not Defined	A210305_bc_hela_200ng_100min_dia_standard_py3_1025	NA	A210305_bc_hela_200ng_100min_dia_standard_py3_1025.d	2	Q9H0D6	Q9H0D6	-71.794	-72.0109	4.17541e-85	4.12715e-164	1.44673e-86	6.33812e-165	28	260.28	NLTVILSDASAPGEGEHK	Stripped Sequence	TRUE	0	NLTVILSDASAPGEGEHK	15	2	FALSE	_NLTVILSDASAPGEGEHK_	39.0305	FALSE	_NLTVILSDASAPGEGEHK_	_NLTVILSDASAPGEGEHK_	no group specified	LABEL_FREE	FALSE	NaN	1.10259e-33	1.19575e-35	44.0734	39.0868	44.0373	1.32035e-10	3.96106e-10	1.19575e-35	1.69235e-32	FALSE	NaN	215.764	215.764	TRUE	TRUE	-3.10687	3	_NLTVILSDASAPGEGEHK_	_NLTVILSDASAPGEGEHK_	613.315	613.314	215.764
Not Defined	A210305_bc_hela_200ng_100min_dia_standard_py3_1025	NA	A210305_bc_hela_200ng_100min_dia_standard_py3_1025.d	2	Q9H0D6	Q9H0D6	-71.794	-72.0109	4.17541e-85	4.12715e-164	1.44673e-86	6.33812e-165	28	260.28	NLTVILSDASAPGEGEHK	Stripped Sequence	TRUE	0	NLTVILSDASAPGEGEHK	15	2	FALSE	_NLTVILSDASAPGEGEHK_	39.0305	FALSE	_NLTVILSDASAPGEGEHK_	_NLTVILSDASAPGEGEHK_	no group specified	LABEL_FREE	FALSE	NaN	2.49802e-20	1.93697e-22	44.0354	39.0275	44.0373	8.29926e-09	2.48978e-08	5.91052e-60	1.93697e-22	FALSE	NaN	45.958	45.958	TRUE	TRUE	-8.48679	2	_NLTVILSDASAPGEGEHK_	_NLTVILSDASAPGEGEHK_	919.468	919.468	45.958
Not Defined	A210305_bc_hela_200ng_100min_dia_standard_py3_1025	NA	A210305_bc_hela_200ng_100min_dia_standard_py3_1025.d	2	Q9H0D6	Q9H0D6	-71.794	-72.0109	4.17541e-85	4.12715e-164	1.44673e-86	6.33812e-165	28	260.28	ELTMASLPFTFDVER	Stripped Sequence	TRUE	0	ELTMASLPFTFDVER	16	1	FALSE	_ELTMASLPFTFDVER_	118.539	FALSE	_ELTMASLPFTFDVER_	_ELTMASLPFTFDVER_	no group specified	LABEL_FREE	FALSE	NaN	4.08058e-42	7.98428e-44	89.1435	118.032	89.2103	1.35733e-11	4.07198e-11	1.21541e-71	7.98428e-44	FALSE	NaN	241.332	241.332	TRUE	TRUE	-0.340023	2	_ELTMASLPFTFDVER_	_ELTMASLPFTFDVER_	878.435	878.434	241.332
Not Defined	A210305_bc_hela_200ng_100min_dia_standard_py3_1025	NA	A210305_bc_hela_200ng_100min_dia_standard_py3_1025.d	2	Q9H0D6	Q9H0D6	-71.794	-72.0109	4.17541e-85	4.12715e-164	1.44673e-86	6.33812e-165	28	260.28	EGMEAAVEK	Stripped Sequence	TRUE	0	EGMEAAVEK	17	1	FALSE	_EGMEAAVEK_	-16.1602	FALSE	_EGMEAAVEK_	_EGMEAAVEK_	no group specified	LABEL_FREE	FALSE	NaN	9.59945e-23	7.9125e-25	14.2116	-16.0904	14.1826	1.00339e-07	3.01018e-07	7.15256e-31	7.9125e-25	FALSE	NaN	313.007	313.007	TRUE	TRUE	-7.38239	2	_EGMEAAVEK_	_EGMEAAVEK_	482.226	482.225	313.007
Not Defined	A210305_bc_hela_200ng_100min_dia_standard_py3_1025	NA	A210305_bc_hela_200ng_100min_dia_standard_py3_1025.d	2	Q9H0D6	Q9H0D6	-71.794	-72.0109	4.17541e-85	4.12715e-164	1.44673e-86	6.33812e-165	28	260.28	YYYQGCASWK	Stripped Sequence	TRUE	0	YYYQGCASWK	18	1	FALSE	_YYYQGC[+57]ASWK_	18.0642	FALSE	_YYYQGC[Carbamidomethyl (C)]ASWK_	_YYYQGC[Carbamidomethyl (C)]ASWK_	no group specified	LABEL_FREE	FALSE	NaN	1.18107e-34	1.32329e-36	30.9045	18.0433	30.9179	8.63432e-10	2.5903e-09	1.56427e-58	1.32329e-36	FALSE	NaN	218.597	218.597	TRUE	TRUE	-2.76999	2	_YYYQGC[+57]ASWK_	_YYYQGC[Carbamidomethyl (C)]ASWK_	663.285	663.284	218.597
Not Defined	A210305_bc_hela_200ng_100min_dia_standard_py3_1025	NA	A210305_bc_hela_200ng_100min_dia_standard_py3_1025.d	2	Q9H0D6	Q9H0D6	-71.794	-72.0109	4.17541e-85	4.12715e-164	1.44673e-86	6.33812e-165	28	260.28	DLTQNTVVSINFK	Stripped Sequence	TRUE	0	DLTQNTVVSINFK	19	1	FALSE	_DLTQNTVVSINFK_	63.4864	FALSE	_DLTQNTVVSINFK_	_DLTQNTVVSINFK_	no group specified	LABEL_FREE	FALSE	NaN	0	2.04995e-62	61.1798	63.6189	61.0658	8.9648e-12	2.68944e-11	1.33736e-67	2.04995e-62	FALSE	NaN	191.19	191.19	TRUE	TRUE	5.82678	2	_DLTQNTVVSINFK_	_DLTQNTVVSINFK_	739.896	739.896	191.19
Not Defined	A210305_bc_hela_200ng_100min_dia_standard_py3_1025	NA	A210305_bc_hela_200ng_100min_dia_standard_py3_1025.d	2	Q9H0D6	Q9H0D6	-71.794	-72.0109	4.17541e-85	4.12715e-164	1.44673e-86	6.33812e-165	28	260.28	FDSNCITPGTEFMDNLAK	Stripped Sequence	TRUE	0	FDSNCITPGTEFMDNLAK	20	1	FALSE	_FDSNC[+57]ITPGTEFMDNLAK_	78.1227	FALSE	_FDSNC[Carbamidomethyl (C)]ITPGTEFMDNLAK_	_FDSNC[Carbamidomethyl (C)]ITPGTEFMDNLAK_	no group specified	LABEL_FREE	FALSE	NaN	1.23245e-30	1.22456e-32	70.4301	77.6722	70.6181	1.20811e-08	3.62433e-08	2.15542e-35	1.22456e-32	FALSE	NaN	209.086	209.086	TRUE	TRUE	-4.20345	2	_FDSNC[+57]ITPGTEFMDNLAK_	_FDSNC[Carbamidomethyl (C)]ITPGTEFMDNLAK_	1030.46	1030.46	209.086
Not Defined	A210305_bc_hela_200ng_100min_dia_standard_py3_1025	NA	A210305_bc_hela_200ng_100min_dia_standard_py3_1025.d	2	Q9H0D6	Q9H0D6	-71.794	-72.0109	4.17541e-85	4.12715e-164	1.44673e-86	6.33812e-165	28	260.28	TGGYLTESGYVNLQR	Stripped Sequence	TRUE	0	TGGYLTESGYVNLQR	21	1	FALSE	_TGGYLTESGYVNLQR_	42.8715	FALSE	_TGGYLTESGYVNLQR_	_TGGYLTESGYVNLQR_	no group specified	LABEL_FREE	FALSE	NaN	0	2.90599e-72	46.6286	42.9451	46.5658	8.43604e-12	2.53081e-11	9.82998e-85	2.90599e-72	FALSE	NaN	203.362	203.362	TRUE	TRUE	8.82155	2	_TGGYLTESGYVNLQR_	_TGGYLTESGYVNLQR_	829.413	829.413	203.362
Not Defined	A210305_bc_hela_200ng_100min_dia_standard_py3_1025	NA	A210305_bc_hela_200ng_100min_dia_standard_py3_1025.d	2	Q9H0D6	Q9H0D6	-71.794	-72.0109	4.17541e-85	4.12715e-164	1.44673e-86	6.33812e-165	28	260.28	YAWQGVALLPFVDER	Stripped Sequence	TRUE	0	YAWQGVALLPFVDER	22	1	FALSE	_YAWQGVALLPFVDER_	135.881	FALSE	_YAWQGVALLPFVDER_	_YAWQGVALLPFVDER_	no group specified	LABEL_FREE	FALSE	NaN	0	2.58987e-61	91.3964	132.253	92.1745	4.9196e-13	1.47588e-12	2.58987e-61	2.20727e-57	FALSE	NaN	158.36	158.36	TRUE	TRUE	5.48051	2	_YAWQGVALLPFVDER_	_YAWQGVALLPFVDER_	882.459	882.459	158.36
Not Defined	A210305_bc_hela_200ng_100min_dia_standard_py3_1025	NA	A210305_bc_hela_200ng_100min_dia_standard_py3_1025.d	2	Q9H0D6	Q9H0D6	-71.794	-72.0109	4.17541e-85	4.12715e-164	1.44673e-86	6.33812e-165	28	260.28	ERFDSNCITPGTEFMDNLAK	Stripped Sequence	TRUE	1	ERFDSNCITPGTEFMDNLAK	23	1	FALSE	_ERFDSNC[+57]ITPGTEFMDNLAK_	66.205	FALSE	_ERFDSNC[Carbamidomethyl (C)]ITPGTEFMDNLAK_	_ERFDSNC[Carbamidomethyl (C)]ITPGTEFMDNLAK_	no group specified	LABEL_FREE	FALSE	NaN	4.21897e-13	2.75801e-15	62.8905	66.218	62.8819	5.28699e-08	1.58463e-07	2.75801e-15	1.46201e-10	FALSE	NaN	158.035	158.035	TRUE	TRUE	-12.4284	3	_ERFDSNC[+57]ITPGTEFMDNLAK_	_ERFDSNC[Carbamidomethyl (C)]ITPGTEFMDNLAK_	782.356	782.356	158.035
Not Defined	A210305_bc_hela_200ng_100min_dia_standard_py3_1025	NA	A210305_bc_hela_200ng_100min_dia_standard_py3_1025.d	2	Q9H0D6	Q9H0D6	-71.794	-72.0109	4.17541e-85	4.12715e-164	1.44673e-86	6.33812e-165	28	260.28	LFSIVRPR	Stripped Sequence	TRUE	1	LFSIVRPR	24	1	FALSE	_LFSIVRPR_	16.7064	FALSE	_LFSIVRPR_	_LFSIVRPR_	no group specified	LABEL_FREE	FALSE	NaN	1.43117e-24	1.23132e-26	29.9951	16.7037	29.9969	2.49647e-08	7.4894e-08	1.23132e-26	8.65667e-26	FALSE	NaN	184.591	184.591	TRUE	TRUE	-6.5941	2	_LFSIVRPR_	_LFSIVRPR_	494.309	494.308	184.591
Not Defined	A210305_bc_hela_200ng_100min_dia_standard_py3_1025	NA	A210305_bc_hela_200ng_100min_dia_standard_py3_1025.d	2	Q9H0D6	Q9H0D6	-71.794	-72.0109	4.17541e-85	4.12715e-164	1.44673e-86	6.33812e-165	28	260.28	NKFDVDAADEK	Stripped Sequence	TRUE	1	NKFDVDAADEK	25	1	FALSE	_NKFDVDAADEK_	-13.5406	FALSE	_NKFDVDAADEK_	_NKFDVDAADEK_	no group specified	LABEL_FREE	FALSE	NaN	3.02401e-24	2.58161e-26	15.2669	-13.5075	15.2541	1.12769e-11	3.38307e-11	3.24858e-54	2.58161e-26	FALSE	NaN	116.888	116.888	TRUE	TRUE	-6.73165	2	_NKFDVDAADEK_	_NKFDVDAADEK_	626.296	626.295	116.888
Not Defined	A210305_bc_hela_200ng_100min_dia_standard_py3_1025	NA	A210305_bc_hela_200ng_100min_dia_standard_py3_1025.d	2	Q9H0D6	Q9H0D6	-71.794	-72.0109	4.17541e-85	4.12715e-164	1.44673e-86	6.33812e-165	28	260.28	VVQSYVEGLCWVLR	Stripped Sequence	TRUE	0	VVQSYVEGLCWVLR	26	1	FALSE	_VVQSYVEGLC[+57]WVLR_	93.2062	FALSE	_VVQSYVEGLC[Carbamidomethyl (C)]WVLR_	_VVQSYVEGLC[Carbamidomethyl (C)]WVLR_	no group specified	LABEL_FREE	FALSE	NaN	0.000358352	1.35127e-05	80.7606	94.0014	80.0094	1.25142e-05	1.75243e-05	6.50548e-06	1.35127e-05	FALSE	NaN	117.857	117.857	TRUE	TRUE	-28.1359	2	_VVQSYVEGLC[+57]WVLR_	_VVQSYVEGLC[Carbamidomethyl (C)]WVLR_	854.448	854.448	117.857
Not Defined	A210305_bc_hela_200ng_100min_dia_standard_py3_1025	NA	A210305_bc_hela_200ng_100min_dia_standard_py3_1025.d	2	Q9H0E2	Q9H0E2	-75.6352	-75.6352	7.86237e-60	9.44064e-133	8.06856e-62	3.5147e-134	4	149.067	AIQDMFPNMDQEVIR	Stripped Sequence	TRUE	0	AIQDMFPNMDQEVIR	1	1	TRUE	_AIQDMFPNMDQEVIR_	80.2557	FALSE	_AIQDMFPNMDQEVIR_	_AIQDMFPNMDQEVIR_	no group specified	LABEL_FREE	FALSE	NaN	4.62626e-09	3.00489e-11	72.4731	80.2262	72.4979	6.9659e-07	2.08974e-06	2.07547e-31	3.00489e-11	FALSE	NaN	310.516	310.516	TRUE	TRUE	-15.4536	2	_AIQDMFPNMDQEVIR_	_AIQDMFPNMDQEVIR_	903.929	903.929	310.516
Not Defined	A210305_bc_hela_200ng_100min_dia_standard_py3_1025	NA	A210305_bc_hela_200ng_100min_dia_standard_py3_1025.d	2	Q9H0E2	Q9H0E2	-75.6352	-75.6352	7.86237e-60	9.44064e-133	8.06856e-62	3.5147e-134	4	149.067	GPVYIGELPQDFLR	Stripped Sequence	TRUE	0	GPVYIGELPQDFLR	2	1	TRUE	_GPVYIGELPQDFLR_	91.0342	FALSE	_GPVYIGELPQDFLR_	_GPVYIGELPQDFLR_	no group specified	LABEL_FREE	FALSE	NaN	0	3.50412e-60	78.4841	90.7837	78.6047	9.02749e-10	2.70825e-09	3.50412e-60	5.39386e-52	FALSE	NaN	257.638	257.638	TRUE	TRUE	5.11922	2	_GPVYIGELPQDFLR_	_GPVYIGELPQDFLR_	802.428	802.427	257.638
Not Defined	A210305_bc_hela_200ng_100min_dia_standard_py3_1025	NA	A210305_bc_hela_200ng_100min_dia_standard_py3_1025.d	2	Q9H0E2	Q9H0E2	-75.6352	-75.6352	7.86237e-60	9.44064e-133	8.06856e-62	3.5147e-134	4	149.067	IAWTHITIPESLR	Stripped Sequence	TRUE	0	IAWTHITIPESLR	3	1	TRUE	_IAWTHITIPESLR_	64.7595	FALSE	_IAWTHITIPESLR_	_IAWTHITIPESLR_	no group specified	LABEL_FREE	FALSE	NaN	4.97738e-06	3.7589e-08	61.7137	64.2892	62.0277	4.531e-07	1.32171e-06	2.38312e-30	3.7589e-08	FALSE	NaN	89.0569	89.0569	TRUE	TRUE	-18.9172	3	_IAWTHITIPESLR_	_IAWTHITIPESLR_	512.956	512.955	89.0569
Not Defined	A210305_bc_hela_200ng_100min_dia_standard_py3_1025	NA	A210305_bc_hela_200ng_100min_dia_standard_py3_1025.d	2	Q9H0E2	Q9H0E2	-75.6352	-75.6352	7.86237e-60	9.44064e-133	8.06856e-62	3.5147e-134	4	149.067	LGYAVYETPTAHNGAK	Stripped Sequence	TRUE	0	LGYAVYETPTAHNGAK	4	1	FALSE	_LGYAVYETPTAHNGAK_	11.2142	FALSE	_LGYAVYETPTAHNGAK_	_LGYAVYETPTAHNGAK_	no group specified	LABEL_FREE	FALSE	NaN	1.94176e-12	1.26003e-14	26.8061	10.9453	26.9281	1.79941e-05	4.8134e-05	1.26003e-14	5.84825e-06	FALSE	NaN	78.4894	78.4894	TRUE	TRUE	-12.8644	3	_LGYAVYETPTAHNGAK_	_LGYAVYETPTAHNGAK_	564.618	564.617	78.4894
Not Defined	A210305_bc_hela_200ng_100min_dia_standard_py3_1025	NA	A210305_bc_hela_200ng_100min_dia_standard_py3_1025.d	2	Q9H0E3	Q9H0E3	-73.6125	-73.6125	1.54081e-72	7.88085e-150	2.58236e-74	5.68585e-151	10	168.584	EYIDEEGVR	Stripped Sequence	TRUE	0	EYIDEEGVR	1	1	TRUE	_EYIDEEGVR_	5.33513	FALSE	_EYIDEEGVR_	_EYIDEEGVR_	no group specified	LABEL_FREE	FALSE	NaN	7.08231e-05	7.68699e-07	24.0425	5.98034	23.7613	2.20368e-06	5.84174e-06	6.03243e-10	7.68699e-07	FALSE	NaN	552.555	552.555	TRUE	TRUE	-21.473	2	_EYIDEEGVR_	_EYIDEEGVR_	555.259	555.258	552.555
Not Defined	A210305_bc_hela_200ng_100min_dia_standard_py3_1025	NA	A210305_bc_hela_200ng_100min_dia_standard_py3_1025.d	2	Q9H0E3	Q9H0E3	-73.6125	-73.6125	1.54081e-72	7.88085e-150	2.58236e-74	5.68585e-151	10	168.584	LVMDQISEAR	Stripped Sequence	TRUE	0	LVMDQISEAR	2	1	TRUE	_LVMDQISEAR_	24.2211	FALSE	_LVMDQISEAR_	_LVMDQISEAR_	no group specified	LABEL_FREE	FALSE	NaN	6.07613e-13	3.96448e-15	34.7283	24.5037	34.58	1.02693e-07	3.0808e-07	1.35428e-42	3.96448e-15	FALSE	NaN	305.907	305.907	TRUE	TRUE	-12.5309	2	_LVMDQISEAR_	_LVMDQISEAR_	581.3	581.3	305.907
Not Defined	A210305_bc_hela_200ng_100min_dia_standard_py3_1025	NA	A210305_bc_hela_200ng_100min_dia_standard_py3_1025.d	2	Q9H0E3	Q9H0E3	-73.6125	-73.6125	1.54081e-72	7.88085e-150	2.58236e-74	5.68585e-151	10	168.584	IQPDYPAER	Stripped Sequence	TRUE	0	IQPDYPAER	3	1	TRUE	_IQPDYPAER_	-4.29419	FALSE	_IQPDYPAER_	_IQPDYPAER_	no group specified	LABEL_FREE	FALSE	NaN	7.42951e-11	4.78167e-13	19.3544	-4.19582	19.3014	4.50459e-06	7.67204e-06	4.78167e-13	5.84174e-06	FALSE	NaN	310.784	310.784	TRUE	TRUE	-13.9881	2	_IQPDYPAER_	_IQPDYPAER_	544.772	544.772	310.784
Not Defined	A210305_bc_hela_200ng_100min_dia_standard_py3_1025	NA	A210305_bc_hela_200ng_100min_dia_standard_py3_1025.d	2	Q9H0E3	Q9H0E3	-73.6125	-73.6125	1.54081e-72	7.88085e-150	2.58236e-74	5.68585e-151	10	168.584	ASPNPVAMETR	Stripped Sequence	TRUE	0	ASPNPVAMETR	4	1	FALSE	_ASPNPVAMETR_	2.18207	FALSE	_ASPNPVAMETR_	_ASPNPVAMETR_	no group specified	LABEL_FREE	FALSE	NaN	0.000358352	7.25993e-06	21.586	1.08781	22.197	4.17182e-06	7.25993e-06	2.84514e-16	5.25552e-06	FALSE	NaN	216.281	216.281	TRUE	TRUE	-25.2713	2	_ASPNPVAMETR_	_ASPNPVAMETR_	586.79	586.789	216.281
Not Defined	A210305_bc_hela_200ng_100min_dia_standard_py3_1025	NA	A210305_bc_hela_200ng_100min_dia_standard_py3_1025.d	2	Q9H0E3	Q9H0E3	-73.6125	-73.6125	1.54081e-72	7.88085e-150	2.58236e-74	5.68585e-151	10	168.584	AMLQEIANQK	Stripped Sequence	TRUE	0	AMLQEIANQK	5	1	FALSE	_AMLQEIANQK_	15.7618	FALSE	_AMLQEIANQK_	_AMLQEIANQK_	no group specified	LABEL_FREE	FALSE	NaN	8.13239e-07	5.70704e-09	29.2094	15.494	29.3784	3.63624e-07	1.08013e-06	5.03369e-09	5.70704e-09	FALSE	NaN	230.758	230.758	TRUE	TRUE	-17.8076	2	_AMLQEIANQK_	_AMLQEIANQK_	573.303	573.302	230.758
Not Defined	A210305_bc_hela_200ng_100min_dia_standard_py3_1025	NA	A210305_bc_hela_200ng_100min_dia_standard_py3_1025.d	2	Q9H0E3	Q9H0E3	-73.6125	-73.6125	1.54081e-72	7.88085e-150	2.58236e-74	5.68585e-151	10	168.584	INELIQGNMQR	Stripped Sequence	TRUE	0	INELIQGNMQR	6	1	FALSE	_INELIQGNMQR_	17.2876	FALSE	_INELIQGNMQR_	_INELIQGNMQR_	no group specified	LABEL_FREE	FALSE	NaN	0	8.5419e-67	30.3438	17.2206	30.3894	3.81914e-09	1.14574e-08	4.38168e-80	8.5419e-67	FALSE	NaN	180.016	180.016	TRUE	TRUE	7.1854	2	_INELIQGNMQR_	_INELIQGNMQR_	658.343	658.343	180.016
Not Defined	A210305_bc_hela_200ng_100min_dia_standard_py3_1025	NA	A210305_bc_hela_200ng_100min_dia_standard_py3_1025.d	2	Q9H0E3	Q9H0E3	-73.6125	-73.6125	1.54081e-72	7.88085e-150	2.58236e-74	5.68585e-151	10	168.584	AATDDDLHR	Stripped Sequence	TRUE	0	AATDDDLHR	7	1	FALSE	_AATDDDLHR_	-38.1504	FALSE	_AATDDDLHR_	_AATDDDLHR_	no group specified	LABEL_FREE	FALSE	NaN	1.47509e-22	1.21075e-24	5.85956	-39.4472	6.32498	2.66801e-10	7.99797e-10	1.21075e-24	6.05771e-13	FALSE	NaN	137.068	137.068	TRUE	TRUE	-7.46505	2	_AATDDDLHR_	_AATDDDLHR_	507.236	507.235	137.068
Not Defined	A210305_bc_hela_200ng_100min_dia_standard_py3_1025	NA	A210305_bc_hela_200ng_100min_dia_standard_py3_1025.d	2	Q9H0E3	Q9H0E3	-73.6125	-73.6125	1.54081e-72	7.88085e-150	2.58236e-74	5.68585e-151	10	168.584	LTNLQEGIIPK	Stripped Sequence	TRUE	0	LTNLQEGIIPK	8	1	FALSE	_LTNLQEGIIPK_	37.6929	FALSE	_LTNLQEGIIPK_	_LTNLQEGIIPK_	no group specified	LABEL_FREE	FALSE	NaN	5.68865e-18	4.14221e-20	43.1622	37.6779	43.172	4.99162e-08	1.49749e-07	4.1782e-59	4.14221e-20	FALSE	NaN	144.593	144.593	TRUE	TRUE	-9.64779	2	_LTNLQEGIIPK_	_LTNLQEGIIPK_	613.361	613.36	144.593
Not Defined	A210305_bc_hela_200ng_100min_dia_standard_py3_1025	NA	A210305_bc_hela_200ng_100min_dia_standard_py3_1025.d	2	Q9H0E3	Q9H0E3	-73.6125	-73.6125	1.54081e-72	7.88085e-150	2.58236e-74	5.68585e-151	10	168.584	VVPQQITHTSPR	Stripped Sequence	TRUE	0	VVPQQITHTSPR	9	1	FALSE	_VVPQQITHTSPR_	-11.7482	FALSE	_VVPQQITHTSPR_	_VVPQQITHTSPR_	no group specified	LABEL_FREE	FALSE	NaN	0.0036918	0.000100424	15.696	-12.3587	15.8939	5.43285e-05	0.000100424	5.95214e-06	5.6609e-05	FALSE	NaN	104.693	104.693	TRUE	TRUE	-38.1507	2	_VVPQQITHTSPR_	_VVPQQITHTSPR_	681.878	681.878	104.693
Not Defined	A210305_bc_hela_200ng_100min_dia_standard_py3_1025	NA	A210305_bc_hela_200ng_100min_dia_standard_py3_1025.d	2	Q9H0E3	Q9H0E3	-73.6125	-73.6125	1.54081e-72	7.88085e-150	2.58236e-74	5.68585e-151	10	168.584	EHMSSSSSLQSR	Stripped Sequence	TRUE	0	EHMSSSSSLQSR	10	1	FALSE	_EHMSSSSSLQSR_	-36.579	FALSE	_EHMSSSSSLQSR_	_EHMSSSSSLQSR_	no group specified	LABEL_FREE	FALSE	NaN	1.01568e-05	8.02404e-08	6.85239	-36.5402	6.8404	2.02959e-07	5.28636e-07	6.22738e-22	8.02404e-08	FALSE	NaN	21.7071	21.7071	TRUE	TRUE	-19.438	2	_EHMSSSSSLQSR_	_EHMSSSSSLQSR_	668.302	668.301	21.7071
Not Defined	A210305_bc_hela_200ng_100min_dia_standard_py3_1025	NA	A210305_bc_hela_200ng_100min_dia_standard_py3_1025.d	2	Q9H0E9	Q9H0E9	-77.9677	-77.9677	7.79019e-47	2.21603e-114	6.05717e-49	5.51443e-116	11	110.523	LCLASSVMR	Stripped Sequence	TRUE	0	LCLASSVMR	1	1	TRUE	_LC[+57]LASSVMR_	26.6876	FALSE	_LC[Carbamidomethyl (C)]LASSVMR_	_LC[Carbamidomethyl (C)]LASSVMR_	no group specified	LABEL_FREE	FALSE	NaN	7.86428e-15	5.30346e-17	35.9321	27.1397	35.6914	7.63998e-09	2.29199e-08	3.42506e-19	5.30346e-17	FALSE	NaN	438.017	438.017	TRUE	TRUE	-11.3662	2	_LC[+57]LASSVMR_	_LC[Carbamidomethyl (C)]LASSVMR_	518.768	518.767	438.017
Not Defined	A210305_bc_hela_200ng_100min_dia_standard_py3_1025	NA	A210305_bc_hela_200ng_100min_dia_standard_py3_1025.d	2	Q9H0E9	Q9H0E9	-77.9677	-77.9677	7.79019e-47	2.21603e-114	6.05717e-49	5.51443e-116	11	110.523	LDELCNDIATK	Stripped Sequence	TRUE	0	LDELCNDIATK	2	1	TRUE	_LDELC[+57]NDIATK_	20.6611	FALSE	_LDELC[Carbamidomethyl (C)]NDIATK_	_LDELC[Carbamidomethyl (C)]NDIATK_	no group specified	LABEL_FREE	FALSE	NaN	4.19659e-30	4.11269e-32	32.2595	20.4901	32.3583	8.00519e-09	2.40156e-08	4.11269e-32	2.95147e-31	FALSE	NaN	149.838	149.838	TRUE	TRUE	-4.40131	2	_LDELC[+57]NDIATK_	_LDELC[Carbamidomethyl (C)]NDIATK_	646.314	646.313	149.838
Not Defined	A210305_bc_hela_200ng_100min_dia_standard_py3_1025	NA	A210305_bc_hela_200ng_100min_dia_standard_py3_1025.d	2	Q9H0E9	Q9H0E9	-77.9677	-77.9677	7.79019e-47	2.21603e-114	6.05717e-49	5.51443e-116	11	110.523	SGDQNWVSVSR	Stripped Sequence	TRUE	0	SGDQNWVSVSR	3	1	TRUE	_SGDQNWVSVSR_	11.0801	FALSE	_SGDQNWVSVSR_	_SGDQNWVSVSR_	no group specified	LABEL_FREE	FALSE	NaN	4.15121e-26	3.69237e-28	27.161	11.7346	26.8673	6.77025e-07	1.74357e-06	3.69237e-28	2.87504e-07	FALSE	NaN	150.846	150.846	TRUE	TRUE	-5.95751	2	_SGDQNWVSVSR_	_SGDQNWVSVSR_	617.794	617.793	150.846
Not Defined	A210305_bc_hela_200ng_100min_dia_standard_py3_1025	NA	A210305_bc_hela_200ng_100min_dia_standard_py3_1025.d	2	Q9H0E9	Q9H0E9	-77.9677	-77.9677	7.79019e-47	2.21603e-114	6.05717e-49	5.51443e-116	11	110.523	PFAEPGRPPDWFSQK	Stripped Sequence	TRUE	1	PFAEPGRPPDWFSQK	4	1	FALSE	_PFAEPGRPPDWFSQK_	47.608	FALSE	_PFAEPGRPPDWFSQK_	_PFAEPGRPPDWFSQK_	no group specified	LABEL_FREE	FALSE	NaN	7.2208e-20	5.53159e-22	50.0887	47.5634	50.1166	6.50235e-08	1.51523e-07	5.53159e-22	4.35478e-08	FALSE	NaN	185.95	185.95	TRUE	TRUE	-8.70675	3	_PFAEPGRPPDWFSQK_	_PFAEPGRPPDWFSQK_	586.958	586.958	185.95
Not Defined	A210305_bc_hela_200ng_100min_dia_standard_py3_1025	NA	A210305_bc_hela_200ng_100min_dia_standard_py3_1025.d	2	Q9H0E9	Q9H0E9	-77.9677	-77.9677	7.79019e-47	2.21603e-114	6.05717e-49	5.51443e-116	11	110.523	LLSTGPTEPWSIR	Stripped Sequence	TRUE	0	LLSTGPTEPWSIR	5	1	FALSE	_LLSTGPTEPWSIR_	55.8907	FALSE	_LLSTGPTEPWSIR_	_LLSTGPTEPWSIR_	no group specified	LABEL_FREE	FALSE	NaN	0	6.24608e-53	55.8227	55.9269	55.8014	7.65562e-09	2.29669e-08	6.24608e-53	1.11826e-44	FALSE	NaN	121.137	121.137	TRUE	TRUE	2.73645	2	_LLSTGPTEPWSIR_	_LLSTGPTEPWSIR_	728.893	728.893	121.137
Not Defined	A210305_bc_hela_200ng_100min_dia_standard_py3_1025	NA	A210305_bc_hela_200ng_100min_dia_standard_py3_1025.d	2	Q9H0E9	Q9H0E9	-77.9677	-77.9677	7.79019e-47	2.21603e-114	6.05717e-49	5.51443e-116	11	110.523	PMDLSTIK	Stripped Sequence	TRUE	0	PMDLSTIK	6	1	FALSE	_PMDLSTIK_	17.3696	FALSE	_PMDLSTIK_	_PMDLSTIK_	no group specified	LABEL_FREE	FALSE	NaN	0.0703644	0.000754101	30.514	17.4705	30.4453	0.000386572	0.000754101	9.35394e-05	0.000312077	FALSE	NaN	128.602	128.602	TRUE	TRUE	-49.291	2	_PMDLSTIK_	_PMDLSTIK_	452.744	452.743	128.602
Not Defined	A210305_bc_hela_200ng_100min_dia_standard_py3_1025	NA	A210305_bc_hela_200ng_100min_dia_standard_py3_1025.d	2	Q9H0E9	Q9H0E9	-77.9677	-77.9677	7.79019e-47	2.21603e-114	6.05717e-49	5.51443e-116	11	110.523	GDETPLTNVK	Stripped Sequence	TRUE	0	GDETPLTNVK	7	1	FALSE	_GDETPLTNVK_	0.868108	FALSE	_GDETPLTNVK_	_GDETPLTNVK_	no group specified	LABEL_FREE	FALSE	NaN	0.0001377	1.8884e-06	20.9466	-0.0888054	21.4536	5.83894e-05	0.000172266	1.01389e-06	1.8884e-06	FALSE	NaN	88.5547	88.5547	TRUE	TRUE	-22.6586	2	_GDETPLTNVK_	_GDETPLTNVK_	537.277	537.277	88.5547
Not Defined	A210305_bc_hela_200ng_100min_dia_standard_py3_1025	NA	A210305_bc_hela_200ng_100min_dia_standard_py3_1025.d	2	Q9H0E9	Q9H0E9	-77.9677	-77.9677	7.79019e-47	2.21603e-114	6.05717e-49	5.51443e-116	11	110.523	LDFEETENK	Stripped Sequence	TRUE	0	LDFEETENK	8	1	FALSE	_LDFEETENK_	6.03313	FALSE	_LDFEETENK_	_LDFEETENK_	no group specified	LABEL_FREE	FALSE	NaN	1.66937e-06	1.20013e-08	23.8447	5.53193	24.0663	1.39906e-07	2.54642e-07	1.20013e-08	1.53075e-07	FALSE	NaN	77.4969	77.4969	TRUE	TRUE	-18.2195	2	_LDFEETENK_	_LDFEETENK_	562.759	562.758	77.4969
Not Defined	A210305_bc_hela_200ng_100min_dia_standard_py3_1025	NA	A210305_bc_hela_200ng_100min_dia_standard_py3_1025.d	2	Q9H0E9	Q9H0E9	-77.9677	-77.9677	7.79019e-47	2.21603e-114	6.05717e-49	5.51443e-116	11	110.523	RDAELIQAGHMDSR	Stripped Sequence	TRUE	1	RDAELIQAGHMDSR	9	1	FALSE	_RDAELIQAGHMDSR_	-7.1959	FALSE	_RDAELIQAGHMDSR_	_RDAELIQAGHMDSR_	no group specified	LABEL_FREE	FALSE	NaN	6.57353e-10	4.23788e-12	17.7623	-6.89802	17.6059	0.000104772	0.00021498	4.23788e-12	9.93356e-05	FALSE	NaN	122.927	122.927	TRUE	TRUE	-14.7304	3	_RDAELIQAGHMDSR_	_RDAELIQAGHMDSR_	533.595	533.594	122.927
Not Defined	A210305_bc_hela_200ng_100min_dia_standard_py3_1025	NA	A210305_bc_hela_200ng_100min_dia_standard_py3_1025.d	2	Q9H0E9	Q9H0E9	-77.9677	-77.9677	7.79019e-47	2.21603e-114	6.05717e-49	5.51443e-116	11	110.523	HCASQYSELLETTETPK	Stripped Sequence	TRUE	0	HCASQYSELLETTETPK	10	1	FALSE	_HC[+57]ASQYSELLETTETPK_	30.9914	FALSE	_HC[Carbamidomethyl (C)]ASQYSELLETTETPK_	_HC[Carbamidomethyl (C)]ASQYSELLETTETPK_	no group specified	LABEL_FREE	FALSE	NaN	2.5289e-23	2.11365e-25	38.5095	30.7554	38.6283	4.60892e-07	1.38268e-06	2.38466e-34	2.11365e-25	FALSE	NaN	71.7023	71.7023	TRUE	TRUE	-7.12835	3	_HC[+57]ASQYSELLETTETPK_	_HC[Carbamidomethyl (C)]ASQYSELLETTETPK_	665.311	665.31	71.7023
Not Defined	A210305_bc_hela_200ng_100min_dia_standard_py3_1025	NA	A210305_bc_hela_200ng_100min_dia_standard_py3_1025.d	2	Q9H0E9	Q9H0E9	-77.9677	-77.9677	7.79019e-47	2.21603e-114	6.05717e-49	5.51443e-116	11	110.523	KLEEEEAEVK	Stripped Sequence	TRUE	1	KLEEEEAEVK	11	1	FALSE	_KLEEEEAEVK_	-23.0949	FALSE	_KLEEEEAEVK_	_KLEEEEAEVK_	no group specified	LABEL_FREE	FALSE	NaN	0.000358352	1.30485e-05	11.3799	-23.0786	11.3744	4.46772e-06	1.30485e-05	1.35082e-07	2.19535e-07	FALSE	NaN	40.3258	40.3258	TRUE	TRUE	-27.8643	2	_KLEEEEAEVK_	_KLEEEEAEVK_	602.309	602.308	40.3258
Not Defined	A210305_bc_hela_200ng_100min_dia_standard_py3_1025	NA	A210305_bc_hela_200ng_100min_dia_standard_py3_1025.d	2	Q9H0F6	Q9H0F6	-79.6727	-86.0135	1.8533e-38	2.18946e-59	1.29275e-40	3.43289e-61	2	111.152	GAAQVAAVLAQHR	Stripped Sequence	TRUE	0	GAAQVAAVLAQHR	1	1	TRUE	_GAAQVAAVLAQHR_	15.2283	FALSE	_GAAQVAAVLAQHR_	_GAAQVAAVLAQHR_	no group specified	LABEL_FREE	FALSE	NaN	2.71989e-27	2.48728e-29	29.0503	15.2423	29.0414	1.23586e-07	3.70758e-07	2.49144e-55	2.48728e-29	FALSE	NaN	141.709	141.709	TRUE	TRUE	-5.48257	2	_GAAQVAAVLAQHR_	_GAAQVAAVLAQHR_	646.365	646.365	141.709
Not Defined	A210305_bc_hela_200ng_100min_dia_standard_py3_1025	NA	A210305_bc_hela_200ng_100min_dia_standard_py3_1025.d	2	Q9H0F6	Q9H0F6	-79.6727	-86.0135	1.8533e-38	2.18946e-59	1.29275e-40	3.43289e-61	2	111.152	EAPATGPSPQHPQK	Stripped Sequence	TRUE	0	EAPATGPSPQHPQK	2	1	TRUE	_EAPATGPSPQHPQK_	-33.7071	FALSE	_EAPATGPSPQHPQK_	_EAPATGPSPQHPQK_	no group specified	LABEL_FREE	FALSE	NaN	9.18756e-05	1.12752e-06	7.70714	-33.6155	7.67659	1.0817e-05	2.54576e-05	1.12752e-06	5.866e-06	FALSE	NaN	92.9158	92.9158	TRUE	TRUE	-21.9401	2	_EAPATGPSPQHPQK_	_EAPATGPSPQHPQK_	722.863	722.862	92.9158
Not Defined	A210305_bc_hela_200ng_100min_dia_standard_py3_1025	NA	A210305_bc_hela_200ng_100min_dia_standard_py3_1025.d	2	Q9H0G5	Q9H0G5	-79.7904	-82.1665	6.47919e-38	6.91836e-85	4.4925e-40	1.23006e-86	10	99.1134	VIETPENDFK	Stripped Sequence	TRUE	0	VIETPENDFK	1	1	TRUE	_VIETPENDFK_	15.639	FALSE	_VIETPENDFK_	_VIETPENDFK_	no group specified	LABEL_FREE	FALSE	NaN	7.28484e-31	7.28398e-33	29.2537	15.5641	29.301	8.18271e-10	2.45481e-09	7.08733e-55	7.28398e-33	FALSE	NaN	479.729	479.729	TRUE	TRUE	-4.11917	2	_VIETPENDFK_	_VIETPENDFK_	596.298	596.298	479.729
Not Defined	A210305_bc_hela_200ng_100min_dia_standard_py3_1025	NA	A210305_bc_hela_200ng_100min_dia_standard_py3_1025.d	2	Q9H0G5	Q9H0G5	-79.7904	-82.1665	6.47919e-38	6.91836e-85	4.4925e-40	1.23006e-86	10	99.1134	YIHNLLK	Stripped Sequence	TRUE	0	YIHNLLK	2	1	TRUE	_YIHNLLK_	-7.06822	FALSE	_YIHNLLK_	_YIHNLLK_	no group specified	LABEL_FREE	FALSE	NaN	6.88117e-06	5.29551e-08	17.5367	-7.32818	17.6727	3.08912e-07	8.64166e-07	9.61577e-09	5.29551e-08	FALSE	NaN	190.011	190.011	TRUE	TRUE	-19.1458	2	_YIHNLLK_	_YIHNLLK_	450.769	450.768	190.011
Not Defined	A210305_bc_hela_200ng_100min_dia_standard_py3_1025	NA	A210305_bc_hela_200ng_100min_dia_standard_py3_1025.d	2	Q9H0G5	Q9H0G5	-79.7904	-82.1665	6.47919e-38	6.91836e-85	4.4925e-40	1.23006e-86	10	99.1134	PSNSESSLGAK	Stripped Sequence	TRUE	0	PSNSESSLGAK	3	1	TRUE	_PSNSESSLGAK_	-37.5864	FALSE	_PSNSESSLGAK_	_PSNSESSLGAK_	no group specified	LABEL_FREE	FALSE	NaN	2.86529e-20	2.21887e-22	6.53226	-37.5387	6.51671	3.9699e-09	1.19097e-08	6.61203e-26	2.21887e-22	FALSE	NaN	161.238	161.238	TRUE	TRUE	-8.51504	2	_PSNSESSLGAK_	_PSNSESSLGAK_	538.765	538.764	161.238
Not Defined	A210305_bc_hela_200ng_100min_dia_standard_py3_1025	NA	A210305_bc_hela_200ng_100min_dia_standard_py3_1025.d	2	Q9H0G5	Q9H0G5	-79.7904	-82.1665	6.47919e-38	6.91836e-85	4.4925e-40	1.23006e-86	10	99.1134	TQQLHPVLQK	Stripped Sequence	TRUE	0	TQQLHPVLQK	4	1	FALSE	_TQQLHPVLQK_	-16.7359	FALSE	_TQQLHPVLQK_	_TQQLHPVLQK_	no group specified	LABEL_FREE	FALSE	NaN	2.09133e-28	1.96149e-30	13.9558	-16.7044	13.9426	2.60256e-07	7.80767e-07	1.96149e-30	2.02528e-18	FALSE	NaN	141.105	141.105	TRUE	TRUE	-5.04658	2	_TQQLHPVLQK_	_TQQLHPVLQK_	596.346	596.345	141.105
Not Defined	A210305_bc_hela_200ng_100min_dia_standard_py3_1025	NA	A210305_bc_hela_200ng_100min_dia_standard_py3_1025.d	2	Q9H0G5	Q9H0G5	-79.7904	-82.1665	6.47919e-38	6.91836e-85	4.4925e-40	1.23006e-86	10	99.1134	AAALEACLDVTK	Stripped Sequence	TRUE	0	AAALEACLDVTK	5	1	FALSE	_AAALEAC[+57]LDVTK_	33.484	FALSE	_AAALEAC[Carbamidomethyl (C)]LDVTK_	_AAALEAC[Carbamidomethyl (C)]LDVTK_	no group specified	LABEL_FREE	FALSE	NaN	1.08255e-12	7.04249e-15	39.6142	32.8451	40.0505	3.63874e-07	1.09162e-06	7.04249e-15	8.93153e-14	FALSE	NaN	121.899	121.899	TRUE	TRUE	-12.6954	2	_AAALEAC[+57]LDVTK_	_AAALEAC[Carbamidomethyl (C)]LDVTK_	631.326	631.326	121.899
Not Defined	A210305_bc_hela_200ng_100min_dia_standard_py3_1025	NA	A210305_bc_hela_200ng_100min_dia_standard_py3_1025.d	2	Q9H0G5	Q9H0G5	-79.7904	-82.1665	6.47919e-38	6.91836e-85	4.4925e-40	1.23006e-86	10	99.1134	ALAEDATVYEYDSIYDEMQK	Stripped Sequence	TRUE	0	ALAEDATVYEYDSIYDEMQK	6	2	FALSE	_ALAEDATVYEYDSIYDEMQK_	81.8447	FALSE	_ALAEDATVYEYDSIYDEMQK_	_ALAEDATVYEYDSIYDEMQK_	no group specified	LABEL_FREE	FALSE	NaN	2.72723e-38	3.63652e-40	73.9254	82.4089	73.6794	1.36745e-07	4.10235e-07	9.27198e-50	3.63652e-40	FALSE	NaN	111.131	111.131	TRUE	TRUE	-1.55277	3	_ALAEDATVYEYDSIYDEMQK_	_ALAEDATVYEYDSIYDEMQK_	785.351	785.351	111.131
Not Defined	A210305_bc_hela_200ng_100min_dia_standard_py3_1025	NA	A210305_bc_hela_200ng_100min_dia_standard_py3_1025.d	2	Q9H0G5	Q9H0G5	-79.7904	-82.1665	6.47919e-38	6.91836e-85	4.4925e-40	1.23006e-86	10	99.1134	ALAEDATVYEYDSIYDEMQK	Stripped Sequence	TRUE	0	ALAEDATVYEYDSIYDEMQK	6	2	FALSE	_ALAEDATVYEYDSIYDEMQK_	81.8447	FALSE	_ALAEDATVYEYDSIYDEMQK_	_ALAEDATVYEYDSIYDEMQK_	no group specified	LABEL_FREE	FALSE	NaN	2.60284e-28	2.43433e-30	73.9304	82.4215	73.6794	7.83542e-10	2.35063e-09	2.03006e-36	2.43433e-30	FALSE	NaN	42.9002	42.9002	TRUE	TRUE	-5.08337	2	_ALAEDATVYEYDSIYDEMQK_	_ALAEDATVYEYDSIYDEMQK_	1177.52	1177.52	42.9002
Not Defined	A210305_bc_hela_200ng_100min_dia_standard_py3_1025	NA	A210305_bc_hela_200ng_100min_dia_standard_py3_1025.d	2	Q9H0G5	Q9H0G5	-79.7904	-82.1665	6.47919e-38	6.91836e-85	4.4925e-40	1.23006e-86	10	99.1134	NNEETVMSAR	Stripped Sequence	TRUE	0	NNEETVMSAR	7	1	FALSE	_NNEETVMSAR_	-16.0915	FALSE	_NNEETVMSAR_	_NNEETVMSAR_	no group specified	LABEL_FREE	FALSE	NaN	0.0800246	0.00088407	13.9658	-16.6804	14.2111	0.000479683	0.00088407	4.16339e-05	0.000513347	FALSE	NaN	92.1341	92.1341	TRUE	TRUE	-50.1257	2	_NNEETVMSAR_	_NNEETVMSAR_	575.761	575.761	92.1341
Not Defined	A210305_bc_hela_200ng_100min_dia_standard_py3_1025	NA	A210305_bc_hela_200ng_100min_dia_standard_py3_1025.d	2	Q9H0G5	Q9H0G5	-79.7904	-82.1665	6.47919e-38	6.91836e-85	4.4925e-40	1.23006e-86	10	99.1134	HLLNQAVGEEEVPK	Stripped Sequence	TRUE	0	HLLNQAVGEEEVPK	8	1	FALSE	_HLLNQAVGEEEVPK_	17.0667	FALSE	_HLLNQAVGEEEVPK_	_HLLNQAVGEEEVPK_	no group specified	LABEL_FREE	FALSE	NaN	0.00833225	0.000189795	30.2174	17.0351	30.2389	0.000122884	0.000189795	3.83662e-05	0.000140492	FALSE	NaN	36.8035	36.8035	TRUE	TRUE	-41.5856	2	_HLLNQAVGEEEVPK_	_HLLNQAVGEEEVPK_	781.912	781.912	36.8035
Not Defined	A210305_bc_hela_200ng_100min_dia_standard_py3_1025	NA	A210305_bc_hela_200ng_100min_dia_standard_py3_1025.d	2	Q9H0G5	Q9H0G5	-79.7904	-82.1665	6.47919e-38	6.91836e-85	4.4925e-40	1.23006e-86	10	99.1134	EQERPPEAVSK	Stripped Sequence	TRUE	1	EQERPPEAVSK	9	1	FALSE	_EQERPPEAVSK_	-29.5807	FALSE	_EQERPPEAVSK_	_EQERPPEAVSK_	no group specified	LABEL_FREE	FALSE	NaN	0.0547911	0.000593186	8.92346	-30.2268	9.16376	0.00360148	0.0102112	3.99755e-09	0.000593186	FALSE	NaN	14.4795	14.4795	TRUE	TRUE	-48.0719	2	_EQERPPEAVSK_	_EQERPPEAVSK_	635.325	635.325	14.4795
Not Defined	A210305_bc_hela_200ng_100min_dia_standard_py3_1025	NA	A210305_bc_hela_200ng_100min_dia_standard_py3_1025.d	2	Q9H0H0	Q9H0H0	-69.2947	-70.0866	3.83855e-104	3.74284e-182	7.05039e-105	2.10382e-182	10	122.993	VDVVCLASLSDPELR	Stripped Sequence	TRUE	0	VDVVCLASLSDPELR	1	1	TRUE	_VDVVC[+57]LASLSDPELR_	80.734	FALSE	_VDVVC[Carbamidomethyl (C)]LASLSDPELR_	_VDVVC[Carbamidomethyl (C)]LASLSDPELR_	no group specified	LABEL_FREE	FALSE	NaN	0	2.44285e-70	72.9234	80.7681	72.8936	8.15343e-14	2.44603e-13	2.44285e-70	1.26654e-61	FALSE	NaN	287.397	287.397	TRUE	TRUE	8.25188	2	_VDVVC[+57]LASLSDPELR_	_VDVVC[Carbamidomethyl (C)]LASLSDPELR_	836.932	836.932	287.397
Not Defined	A210305_bc_hela_200ng_100min_dia_standard_py3_1025	NA	A210305_bc_hela_200ng_100min_dia_standard_py3_1025.d	2	Q9H0H0	Q9H0H0	-69.2947	-70.0866	3.83855e-104	3.74284e-182	7.05039e-105	2.10382e-182	10	122.993	DIDPIITR	Stripped Sequence	TRUE	0	DIDPIITR	2	1	TRUE	_DIDPIITR_	31.511	FALSE	_DIDPIITR_	_DIDPIITR_	no group specified	LABEL_FREE	FALSE	NaN	1.48797e-10	9.57597e-13	38.7348	31.2031	38.8888	1.02197e-05	3.05735e-05	9.57597e-13	8.5577e-08	FALSE	NaN	194.914	194.914	TRUE	TRUE	-14.218	2	_DIDPIITR_	_DIDPIITR_	471.766	471.765	194.914
Not Defined	A210305_bc_hela_200ng_100min_dia_standard_py3_1025	NA	A210305_bc_hela_200ng_100min_dia_standard_py3_1025.d	2	Q9H0H0	Q9H0H0	-69.2947	-70.0866	3.83855e-104	3.74284e-182	7.05039e-105	2.10382e-182	10	122.993	NVQSVITTSAPNK	Stripped Sequence	TRUE	0	NVQSVITTSAPNK	3	1	TRUE	_NVQSVITTSAPNK_	8.66692	FALSE	_NVQSVITTSAPNK_	_NVQSVITTSAPNK_	no group specified	LABEL_FREE	FALSE	NaN	1.89884e-30	1.87715e-32	25.6694	8.67438	25.6647	4.86463e-11	1.45939e-10	9.0469e-64	1.87715e-32	FALSE	NaN	175.484	175.484	TRUE	TRUE	-4.27302	2	_NVQSVITTSAPNK_	_NVQSVITTSAPNK_	679.867	679.867	175.484
Not Defined	A210305_bc_hela_200ng_100min_dia_standard_py3_1025	NA	A210305_bc_hela_200ng_100min_dia_standard_py3_1025.d	2	Q9H0H0	Q9H0H0	-69.2947	-70.0866	3.83855e-104	3.74284e-182	7.05039e-105	2.10382e-182	10	122.993	SYSSSLMDQIPIK	Stripped Sequence	TRUE	0	SYSSSLMDQIPIK	4	1	FALSE	_SYSSSLMDQIPIK_	62.5997	FALSE	_SYSSSLMDQIPIK_	_SYSSSLMDQIPIK_	no group specified	LABEL_FREE	FALSE	NaN	3.85077e-42	7.55748e-44	60.5289	62.878	60.3039	1.44643e-12	4.33929e-12	9.98663e-76	7.55748e-44	FALSE	NaN	181.861	181.861	TRUE	TRUE	-0.332205	2	_SYSSSLMDQIPIK_	_SYSSSLMDQIPIK_	734.871	734.871	181.861
Not Defined	A210305_bc_hela_200ng_100min_dia_standard_py3_1025	NA	A210305_bc_hela_200ng_100min_dia_standard_py3_1025.d	2	Q9H0H0	Q9H0H0	-69.2947	-70.0866	3.83855e-104	3.74284e-182	7.05039e-105	2.10382e-182	10	122.993	GMEEGEDNLLCNLR	Stripped Sequence	TRUE	0	GMEEGEDNLLCNLR	5	1	FALSE	_GMEEGEDNLLC[+57]NLR_	53.8845	FALSE	_GMEEGEDNLLC[Carbamidomethyl (C)]NLR_	_GMEEGEDNLLC[Carbamidomethyl (C)]NLR_	no group specified	LABEL_FREE	FALSE	NaN	1.78122e-29	1.71432e-31	54.5039	53.9128	54.481	2.61665e-11	7.84995e-11	1.12156e-53	1.71432e-31	FALSE	NaN	158.557	158.557	TRUE	TRUE	-4.6374	2	_GMEEGEDNLLC[+57]NLR_	_GMEEGEDNLLC[Carbamidomethyl (C)]NLR_	825.367	825.366	158.557
Not Defined	A210305_bc_hela_200ng_100min_dia_standard_py3_1025	NA	A210305_bc_hela_200ng_100min_dia_standard_py3_1025.d	2	Q9H0H0	Q9H0H0	-69.2947	-70.0866	3.83855e-104	3.74284e-182	7.05039e-105	2.10382e-182	10	122.993	ETSSSVLWQMR	Stripped Sequence	TRUE	0	ETSSSVLWQMR	6	1	FALSE	_ETSSSVLWQMR_	41.8159	FALSE	_ETSSSVLWQMR_	_ETSSSVLWQMR_	no group specified	LABEL_FREE	FALSE	NaN	2.40358e-21	1.91429e-23	45.7241	41.8375	45.7076	5.33722e-12	1.60117e-11	1.36665e-83	1.91429e-23	FALSE	NaN	158.623	158.623	TRUE	TRUE	-8.0125	2	_ETSSSVLWQMR_	_ETSSSVLWQMR_	662.322	662.322	158.623
Not Defined	A210305_bc_hela_200ng_100min_dia_standard_py3_1025	NA	A210305_bc_hela_200ng_100min_dia_standard_py3_1025.d	2	Q9H0H0	Q9H0H0	-69.2947	-70.0866	3.83855e-104	3.74284e-182	7.05039e-105	2.10382e-182	10	122.993	MALCAPADQSQSWAQDK	Stripped Sequence	TRUE	0	MALCAPADQSQSWAQDK	7	1	FALSE	_MALC[+57]APADQSQSWAQDK_	36.3251	FALSE	_MALC[Carbamidomethyl (C)]APADQSQSWAQDK_	_MALC[Carbamidomethyl (C)]APADQSQSWAQDK_	no group specified	LABEL_FREE	FALSE	NaN	0	4.78588e-79	42.2516	36.2777	42.2834	8.05787e-12	2.41736e-11	4.78588e-79	2.51693e-55	FALSE	NaN	125.398	125.398	TRUE	TRUE	10.7873	2	_MALC[+57]APADQSQSWAQDK_	_MALC[Carbamidomethyl (C)]APADQSQSWAQDK_	953.925	953.924	125.398
Not Defined	A210305_bc_hela_200ng_100min_dia_standard_py3_1025	NA	A210305_bc_hela_200ng_100min_dia_standard_py3_1025.d	2	Q9H0H0	Q9H0H0	-69.2947	-70.0866	3.83855e-104	3.74284e-182	7.05039e-105	2.10382e-182	10	122.993	VSESNGEFFFK	Stripped Sequence	TRUE	0	VSESNGEFFFK	8	1	FALSE	_VSESNGEFFFK_	41.935	FALSE	_VSESNGEFFFK_	_VSESNGEFFFK_	no group specified	LABEL_FREE	FALSE	NaN	1.70017e-09	1.09864e-11	45.7674	41.8944	45.7984	4.17841e-07	1.25294e-06	1.09864e-11	5.71862e-10	FALSE	NaN	71.0331	71.0331	TRUE	TRUE	-15.0747	2	_VSESNGEFFFK_	_VSESNGEFFFK_	645.804	645.803	71.0331
Not Defined	A210305_bc_hela_200ng_100min_dia_standard_py3_1025	NA	A210305_bc_hela_200ng_100min_dia_standard_py3_1025.d	2	Q9H0H0	Q9H0H0	-69.2947	-70.0866	3.83855e-104	3.74284e-182	7.05039e-105	2.10382e-182	10	122.993	IVEEADVDMEPNVSVYSGLK	Stripped Sequence	TRUE	0	IVEEADVDMEPNVSVYSGLK	9	1	FALSE	_IVEEADVDMEPNVSVYSGLK_	68.9015	FALSE	_IVEEADVDMEPNVSVYSGLK_	_IVEEADVDMEPNVSVYSGLK_	no group specified	LABEL_FREE	FALSE	NaN	1.88932e-08	1.24015e-10	64.9312	68.9712	64.8788	1.7885e-10	4.12535e-10	4.79891e-25	1.24015e-10	FALSE	NaN	71.1854	71.1854	TRUE	TRUE	-16.0192	2	_IVEEADVDMEPNVSVYSGLK_	_IVEEADVDMEPNVSVYSGLK_	1097.53	1097.53	71.1854
Not Defined	A210305_bc_hela_200ng_100min_dia_standard_py3_1025	NA	A210305_bc_hela_200ng_100min_dia_standard_py3_1025.d	2	Q9H0H0	Q9H0H0	-69.2947	-70.0866	3.83855e-104	3.74284e-182	7.05039e-105	2.10382e-182	10	122.993	YTQNDLMIDPLIVLR	Stripped Sequence	TRUE	0	YTQNDLMIDPLIVLR	10	1	FALSE	_YTQNDLMIDPLIVLR_	147.553	FALSE	_YTQNDLMIDPLIVLR_	_YTQNDLMIDPLIVLR_	no group specified	LABEL_FREE	FALSE	NaN	4.78548e-10	3.0838e-12	93.1756	138.543	95.4468	9.93e-08	2.97895e-07	1.52913e-12	3.0838e-12	FALSE	NaN	36.9701	36.9701	TRUE	TRUE	-14.6183	2	_YTQNDLMIDPLIVLR_	_YTQNDLMIDPLIVLR_	902.487	902.487	36.9701
Not Defined	A210305_bc_hela_200ng_100min_dia_standard_py3_1025	NA	A210305_bc_hela_200ng_100min_dia_standard_py3_1025.d	2	Q9H0H5	Q9H0H5	-76.4721	-77.4689	5.79534e-55	3.4372e-118	5.26583e-57	9.14319e-120	15	149.893	DFEDFRK	Stripped Sequence	TRUE	1	DFEDFRK	1	1	TRUE	_DFEDFRK_	-1.39748	FALSE	_DFEDFRK_	_DFEDFRK_	no group specified	LABEL_FREE	FALSE	NaN	1.3048e-05	1.05163e-07	20.3772	-1.54074	20.4234	6.10029e-08	1.05163e-07	4.46024e-35	7.78456e-08	FALSE	NaN	350.484	350.484	TRUE	TRUE	-19.6379	2	_DFEDFRK_	_DFEDFRK_	478.727	478.726	350.484
Not Defined	A210305_bc_hela_200ng_100min_dia_standard_py3_1025	NA	A210305_bc_hela_200ng_100min_dia_standard_py3_1025.d	2	Q9H0H5	Q9H0H5	-76.4721	-77.4689	5.79534e-55	3.4372e-118	5.26583e-57	9.14319e-120	15	149.893	TPSSSSLSQR	Stripped Sequence	TRUE	0	TPSSSSLSQR	2	1	TRUE	_TPSSSSLSQR_	-29.7976	FALSE	_TPSSSSLSQR_	_TPSSSSLSQR_	no group specified	LABEL_FREE	FALSE	NaN	4.91293e-39	6.91816e-41	9.09575	-29.7676	9.08486	4.25453e-10	1.27636e-09	1.61113e-56	6.91816e-41	FALSE	NaN	299.8	299.8	TRUE	TRUE	-1.31171	2	_TPSSSSLSQR_	_TPSSSSLSQR_	525.265	525.264	299.8
Not Defined	A210305_bc_hela_200ng_100min_dia_standard_py3_1025	NA	A210305_bc_hela_200ng_100min_dia_standard_py3_1025.d	2	Q9H0H5	Q9H0H5	-76.4721	-77.4689	5.79534e-55	3.4372e-118	5.26583e-57	9.14319e-120	15	149.893	SALAFLNR	Stripped Sequence	TRUE	0	SALAFLNR	3	1	TRUE	_SALAFLNR_	37.0232	FALSE	_SALAFLNR_	_SALAFLNR_	no group specified	LABEL_FREE	FALSE	NaN	1.74418e-24	1.49826e-26	42.7444	37.0209	42.7459	6.01549e-10	1.80461e-09	1.49826e-26	3.64481e-14	FALSE	NaN	282.512	282.512	TRUE	TRUE	-6.63036	2	_SALAFLNR_	_SALAFLNR_	446.256	446.255	282.512
Not Defined	A210305_bc_hela_200ng_100min_dia_standard_py3_1025	NA	A210305_bc_hela_200ng_100min_dia_standard_py3_1025.d	2	Q9H0H5	Q9H0H5	-76.4721	-77.4689	5.79534e-55	3.4372e-118	5.26583e-57	9.14319e-120	15	149.893	GLTETGLYR	Stripped Sequence	TRUE	0	GLTETGLYR	4	1	FALSE	_GLTETGLYR_	12.3774	FALSE	_GLTETGLYR_	_GLTETGLYR_	no group specified	LABEL_FREE	FALSE	NaN	0.000358352	9.68942e-06	27.4134	12.2842	27.4569	6.12143e-06	9.68942e-06	1.13765e-08	8.66349e-06	FALSE	NaN	250.456	250.456	TRUE	TRUE	-26.2138	2	_GLTETGLYR_	_GLTETGLYR_	505.269	505.268	250.456
Not Defined	A210305_bc_hela_200ng_100min_dia_standard_py3_1025	NA	A210305_bc_hela_200ng_100min_dia_standard_py3_1025.d	2	Q9H0H5	Q9H0H5	-76.4721	-77.4689	5.79534e-55	3.4372e-118	5.26583e-57	9.14319e-120	15	149.893	MDTMMLNVR	Stripped Sequence	TRUE	0	MDTMMLNVR	5	1	FALSE	_[+42]MDTMMLNVR_	79.1123	FALSE	_[Acetyl (Protein N-term)]MDTMMLNVR_	_[Acetyl (Protein N-term)]MDTMMLNVR_	no group specified	LABEL_FREE	FALSE	NaN	6.82778e-26	6.0481e-28	71.5822	79.1888	71.5144	1.74295e-11	5.22886e-11	7.04196e-54	6.0481e-28	FALSE	NaN	224.313	224.313	TRUE	TRUE	-6.0456	2	_[+42]MDTMMLNVR_	_[Acetyl (Protein N-term)]MDTMMLNVR_	576.764	576.763	224.313
Not Defined	A210305_bc_hela_200ng_100min_dia_standard_py3_1025	NA	A210305_bc_hela_200ng_100min_dia_standard_py3_1025.d	2	Q9H0H5	Q9H0H5	-76.4721	-77.4689	5.79534e-55	3.4372e-118	5.26583e-57	9.14319e-120	15	149.893	VSLLGPVTTPEHQLLK	Stripped Sequence	TRUE	0	VSLLGPVTTPEHQLLK	6	1	FALSE	_VSLLGPVTTPEHQLLK_	57.4996	FALSE	_VSLLGPVTTPEHQLLK_	_VSLLGPVTTPEHQLLK_	no group specified	LABEL_FREE	FALSE	NaN	0	1.90133e-54	56.8526	57.5775	56.801	3.21731e-09	9.65194e-09	1.90133e-54	7.35579e-29	FALSE	NaN	202.66	202.66	TRUE	TRUE	3.24602	3	_VSLLGPVTTPEHQLLK_	_VSLLGPVTTPEHQLLK_	578.005	578.004	202.66
Not Defined	A210305_bc_hela_200ng_100min_dia_standard_py3_1025	NA	A210305_bc_hela_200ng_100min_dia_standard_py3_1025.d	2	Q9H0H5	Q9H0H5	-76.4721	-77.4689	5.79534e-55	3.4372e-118	5.26583e-57	9.14319e-120	15	149.893	NLFEQLVR	Stripped Sequence	TRUE	0	NLFEQLVR	7	1	FALSE	_NLFEQLVR_	59.9667	FALSE	_NLFEQLVR_	_NLFEQLVR_	no group specified	LABEL_FREE	FALSE	NaN	8.35779e-05	9.76284e-07	58.5671	59.9371	58.5895	9.11542e-07	1.75834e-06	2.91064e-17	9.76284e-07	FALSE	NaN	203.602	203.602	TRUE	TRUE	-21.7586	2	_NLFEQLVR_	_NLFEQLVR_	509.788	509.787	203.602
Not Defined	A210305_bc_hela_200ng_100min_dia_standard_py3_1025	NA	A210305_bc_hela_200ng_100min_dia_standard_py3_1025.d	2	Q9H0H5	Q9H0H5	-76.4721	-77.4689	5.79534e-55	3.4372e-118	5.26583e-57	9.14319e-120	15	149.893	TVIKPESCVPCGK	Stripped Sequence	TRUE	1	TVIKPESCVPCGK	8	2	FALSE	_TVIKPESC[+57]VPC[+57]GK_	-4.38944	FALSE	_TVIKPESC[Carbamidomethyl (C)]VPC[Carbamidomethyl (C)]GK_	_TVIKPESC[Carbamidomethyl (C)]VPC[Carbamidomethyl (C)]GK_	no group specified	LABEL_FREE	FALSE	NaN	0	4.66097e-49	19.2808	-4.33237	19.25	5.68346e-10	1.70504e-09	4.66097e-49	1.94352e-47	FALSE	NaN	118.09	118.09	TRUE	TRUE	1.41669	3	_TVIKPESC[+57]VPC[+57]GK_	_TVIKPESC[Carbamidomethyl (C)]VPC[Carbamidomethyl (C)]GK_	492.251	492.25	118.09
Not Defined	A210305_bc_hela_200ng_100min_dia_standard_py3_1025	NA	A210305_bc_hela_200ng_100min_dia_standard_py3_1025.d	2	Q9H0H5	Q9H0H5	-76.4721	-77.4689	5.79534e-55	3.4372e-118	5.26583e-57	9.14319e-120	15	149.893	TVIKPESCVPCGK	Stripped Sequence	TRUE	1	TVIKPESCVPCGK	8	2	FALSE	_TVIKPESC[+57]VPC[+57]GK_	-4.38944	FALSE	_TVIKPESC[Carbamidomethyl (C)]VPC[Carbamidomethyl (C)]GK_	_TVIKPESC[Carbamidomethyl (C)]VPC[Carbamidomethyl (C)]GK_	no group specified	LABEL_FREE	FALSE	NaN	2.79102e-36	3.34348e-38	19.2793	-4.3351	19.25	4.50205e-09	1.35062e-08	3.34348e-38	8.18635e-16	FALSE	NaN	62.0426	62.0426	TRUE	TRUE	-2.21707	2	_TVIKPESC[+57]VPC[+57]GK_	_TVIKPESC[Carbamidomethyl (C)]VPC[Carbamidomethyl (C)]GK_	737.873	737.873	62.0426
Not Defined	A210305_bc_hela_200ng_100min_dia_standard_py3_1025	NA	A210305_bc_hela_200ng_100min_dia_standard_py3_1025.d	2	Q9H0H5	Q9H0H5	-76.4721	-77.4689	5.79534e-55	3.4372e-118	5.26583e-57	9.14319e-120	15	149.893	DRCPLPCIPTLIGTPVK	Stripped Sequence	TRUE	1	DRCPLPCIPTLIGTPVK	9	1	FALSE	_DRC[+57]PLPC[+57]IPTLIGTPVK_	78.8784	FALSE	_DRC[Carbamidomethyl (C)]PLPC[Carbamidomethyl (C)]IPTLIGTPVK_	_DRC[Carbamidomethyl (C)]PLPC[Carbamidomethyl (C)]IPTLIGTPVK_	no group specified	LABEL_FREE	FALSE	NaN	2.07795e-24	1.78163e-26	71.126	78.6417	71.318	3.06284e-07	9.18852e-07	1.78163e-26	2.73249e-25	FALSE	NaN	198.71	198.71	TRUE	TRUE	-6.66252	3	_DRC[+57]PLPC[+57]IPTLIGTPVK_	_DRC[Carbamidomethyl (C)]PLPC[Carbamidomethyl (C)]IPTLIGTPVK_	646.35	646.349	198.71
Not Defined	A210305_bc_hela_200ng_100min_dia_standard_py3_1025	NA	A210305_bc_hela_200ng_100min_dia_standard_py3_1025.d	2	Q9H0H5	Q9H0H5	-76.4721	-77.4689	5.79534e-55	3.4372e-118	5.26583e-57	9.14319e-120	15	149.893	VVSHPECR	Stripped Sequence	TRUE	0	VVSHPECR	10	1	FALSE	_VVSHPEC[+57]R_	-51.1525	FALSE	_VVSHPEC[Carbamidomethyl (C)]R_	_VVSHPEC[Carbamidomethyl (C)]R_	no group specified	LABEL_FREE	FALSE	NaN	7.50727e-09	4.88986e-11	2.72251	-49.8643	2.46038	9.08613e-06	2.72583e-05	2.29118e-27	4.88986e-11	FALSE	NaN	142.881	142.881	TRUE	TRUE	-15.6435	2	_VVSHPEC[+57]R_	_VVSHPEC[Carbamidomethyl (C)]R_	492.24	492.239	142.881
Not Defined	A210305_bc_hela_200ng_100min_dia_standard_py3_1025	NA	A210305_bc_hela_200ng_100min_dia_standard_py3_1025.d	2	Q9H0H5	Q9H0H5	-76.4721	-77.4689	5.79534e-55	3.4372e-118	5.26583e-57	9.14319e-120	15	149.893	TETDSVGTPQSNGGMR	Stripped Sequence	TRUE	0	TETDSVGTPQSNGGMR	11	1	FALSE	_TETDSVGTPQSNGGMR_	-7.20398	FALSE	_TETDSVGTPQSNGGMR_	_TETDSVGTPQSNGGMR_	no group specified	LABEL_FREE	FALSE	NaN	3.28171e-40	5.10043e-42	17.463	-7.47429	17.6017	2.3351e-09	7.0053e-09	3.99294e-48	5.10043e-42	FALSE	NaN	147.167	147.167	TRUE	TRUE	-0.936237	2	_TETDSVGTPQSNGGMR_	_TETDSVGTPQSNGGMR_	818.865	818.865	147.167
Not Defined	A210305_bc_hela_200ng_100min_dia_standard_py3_1025	NA	A210305_bc_hela_200ng_100min_dia_standard_py3_1025.d	2	Q9H0H5	Q9H0H5	-76.4721	-77.4689	5.79534e-55	3.4372e-118	5.26583e-57	9.14319e-120	15	149.893	SIGSAVDQGNESIVAK	Stripped Sequence	TRUE	0	SIGSAVDQGNESIVAK	12	1	FALSE	_SIGSAVDQGNESIVAK_	19.7298	FALSE	_SIGSAVDQGNESIVAK_	_SIGSAVDQGNESIVAK_	no group specified	LABEL_FREE	FALSE	NaN	2.82544e-24	2.41462e-26	31.8997	19.8373	31.8446	5.66498e-10	1.69949e-09	1.93483e-43	2.41462e-26	FALSE	NaN	141.39	141.39	TRUE	TRUE	-6.71912	2	_SIGSAVDQGNESIVAK_	_SIGSAVDQGNESIVAK_	787.905	787.905	141.39
Not Defined	A210305_bc_hela_200ng_100min_dia_standard_py3_1025	NA	A210305_bc_hela_200ng_100min_dia_standard_py3_1025.d	2	Q9H0H5	Q9H0H5	-76.4721	-77.4689	5.79534e-55	3.4372e-118	5.26583e-57	9.14319e-120	15	149.893	TGTLQPWNSDSTLNSR	Stripped Sequence	TRUE	0	TGTLQPWNSDSTLNSR	14	1	FALSE	_TGTLQPWNSDSTLNSR_	35.2541	FALSE	_TGTLQPWNSDSTLNSR_	_TGTLQPWNSDSTLNSR_	no group specified	LABEL_FREE	FALSE	NaN	1.92194e-19	1.45607e-21	41.5453	35.3253	41.4891	1.42848e-10	4.28543e-10	1.79308e-25	1.45607e-21	FALSE	NaN	110.543	110.543	TRUE	TRUE	-8.9125	2	_TGTLQPWNSDSTLNSR_	_TGTLQPWNSDSTLNSR_	888.929	888.929	110.543
Not Defined	A210305_bc_hela_200ng_100min_dia_standard_py3_1025	NA	A210305_bc_hela_200ng_100min_dia_standard_py3_1025.d	2	Q9H0H5	Q9H0H5	-76.4721	-77.4689	5.79534e-55	3.4372e-118	5.26583e-57	9.14319e-120	15	149.893	VDDIHAICSLLK	Stripped Sequence	TRUE	0	VDDIHAICSLLK	15	1	FALSE	_VDDIHAIC[+57]SLLK_	58.8068	FALSE	_VDDIHAIC[Carbamidomethyl (C)]SLLK_	_VDDIHAIC[Carbamidomethyl (C)]SLLK_	no group specified	LABEL_FREE	FALSE	NaN	1.51576e-15	1.03854e-17	57.7768	58.8428	57.7511	1.56119e-07	4.68358e-07	3.1389e-56	1.03854e-17	FALSE	NaN	11.9831	11.9831	TRUE	TRUE	-10.9539	2	_VDDIHAIC[+57]SLLK_	_VDDIHAIC[Carbamidomethyl (C)]SLLK_	692.369	692.368	11.9831
Not Defined	A210305_bc_hela_200ng_100min_dia_standard_py3_1025	NA	A210305_bc_hela_200ng_100min_dia_standard_py3_1025.d	2	Q9H0J9	Q9H0J9	-73.0734	-73.0734	3.75438e-76	1.45834e-154	7.53386e-78	1.33281e-155	12	120.389	MGLSADALER	Stripped Sequence	TRUE	0	MGLSADALER	1	1	TRUE	_MGLSADALER_	27.8303	FALSE	_MGLSADALER_	_MGLSADALER_	no group specified	LABEL_FREE	FALSE	NaN	1.12248e-11	7.23542e-14	36.4171	27.8143	36.4315	4.28311e-08	1.28493e-07	6.05976e-37	7.23542e-14	FALSE	NaN	753.339	753.339	TRUE	TRUE	-13.3895	2	_MGLSADALER_	_MGLSADALER_	531.766	531.765	753.339
Not Defined	A210305_bc_hela_200ng_100min_dia_standard_py3_1025	NA	A210305_bc_hela_200ng_100min_dia_standard_py3_1025.d	2	Q9H0J9	Q9H0J9	-73.0734	-73.0734	3.75438e-76	1.45834e-154	7.53386e-78	1.33281e-155	12	120.389	VPPLFVPQGTSER	Stripped Sequence	TRUE	0	VPPLFVPQGTSER	2	1	TRUE	_VPPLFVPQGTSER_	43.7379	FALSE	_VPPLFVPQGTSER_	_VPPLFVPQGTSER_	no group specified	LABEL_FREE	FALSE	NaN	0.000176369	2.27548e-06	47.1896	43.5881	47.334	2.54818e-06	2.81931e-06	2.27548e-06	2.54977e-06	FALSE	NaN	249.146	249.146	TRUE	TRUE	-22.9475	2	_VPPLFVPQGTSER_	_VPPLFVPQGTSER_	713.888	713.888	249.146
Not Defined	A210305_bc_hela_200ng_100min_dia_standard_py3_1025	NA	A210305_bc_hela_200ng_100min_dia_standard_py3_1025.d	2	Q9H0J9	Q9H0J9	-73.0734	-73.0734	3.75438e-76	1.45834e-154	7.53386e-78	1.33281e-155	12	120.389	VLVGEFVR	Stripped Sequence	TRUE	0	VLVGEFVR	3	1	TRUE	_VLVGEFVR_	34.7156	FALSE	_VLVGEFVR_	_VLVGEFVR_	no group specified	LABEL_FREE	FALSE	NaN	0.000358352	1.23438e-05	40.2268	33.7276	41.04	4.98714e-06	1.23438e-05	2.564e-07	2.36121e-06	FALSE	NaN	246.016	246.016	TRUE	TRUE	-27.4632	2	_VLVGEFVR_	_VLVGEFVR_	459.774	459.773	246.016
Not Defined	A210305_bc_hela_200ng_100min_dia_standard_py3_1025	NA	A210305_bc_hela_200ng_100min_dia_standard_py3_1025.d	2	Q9H0J9	Q9H0J9	-73.0734	-73.0734	3.75438e-76	1.45834e-154	7.53386e-78	1.33281e-155	12	120.389	YVSPQDVTTMQTCNTK	Stripped Sequence	TRUE	0	YVSPQDVTTMQTCNTK	4	1	FALSE	_YVSPQDVTTMQTC[+57]NTK_	22.7227	FALSE	_YVSPQDVTTMQTC[Carbamidomethyl (C)]NTK_	_YVSPQDVTTMQTC[Carbamidomethyl (C)]NTK_	no group specified	LABEL_FREE	FALSE	NaN	0.000358352	1.19548e-05	33.8487	22.8925	33.7462	1.7901e-05	3.34189e-05	8.32945e-06	1.19548e-05	FALSE	NaN	199.143	199.143	TRUE	TRUE	-27.2551	2	_YVSPQDVTTMQTC[+57]NTK_	_YVSPQDVTTMQTC[Carbamidomethyl (C)]NTK_	936.927	936.926	199.143
Not Defined	A210305_bc_hela_200ng_100min_dia_standard_py3_1025	NA	A210305_bc_hela_200ng_100min_dia_standard_py3_1025.d	2	Q9H0J9	Q9H0J9	-73.0734	-73.0734	3.75438e-76	1.45834e-154	7.53386e-78	1.33281e-155	12	120.389	LGMSSDLVSR	Stripped Sequence	TRUE	0	LGMSSDLVSR	5	1	FALSE	_LGMSSDLVSR_	21.8341	FALSE	_LGMSSDLVSR_	_LGMSSDLVSR_	no group specified	LABEL_FREE	FALSE	NaN	5.18726e-07	3.59516e-09	32.6401	21.1178	33.1677	1.95122e-06	5.84174e-06	3.59516e-09	8.31494e-09	FALSE	NaN	151.504	151.504	TRUE	TRUE	-17.5647	2	_LGMSSDLVSR_	_LGMSSDLVSR_	532.774	532.773	151.504
Not Defined	A210305_bc_hela_200ng_100min_dia_standard_py3_1025	NA	A210305_bc_hela_200ng_100min_dia_standard_py3_1025.d	2	Q9H0J9	Q9H0J9	-73.0734	-73.0734	3.75438e-76	1.45834e-154	7.53386e-78	1.33281e-155	12	120.389	SIPDYWDSSALPDPGFQK	Stripped Sequence	TRUE	0	SIPDYWDSSALPDPGFQK	6	1	FALSE	_SIPDYWDSSALPDPGFQK_	82.2373	FALSE	_SIPDYWDSSALPDPGFQK_	_SIPDYWDSSALPDPGFQK_	no group specified	LABEL_FREE	FALSE	NaN	8.77765e-12	5.66371e-14	74.2635	83.2982	73.8574	1.33364e-08	4.00092e-08	3.18349e-44	5.66371e-14	FALSE	NaN	143.29	143.29	TRUE	TRUE	-13.3142	2	_SIPDYWDSSALPDPGFQK_	_SIPDYWDSSALPDPGFQK_	1011.98	1011.97	143.29
Not Defined	A210305_bc_hela_200ng_100min_dia_standard_py3_1025	NA	A210305_bc_hela_200ng_100min_dia_standard_py3_1025.d	2	Q9H0J9	Q9H0J9	-73.0734	-73.0734	3.75438e-76	1.45834e-154	7.53386e-78	1.33281e-155	12	120.389	HNYELDFK	Stripped Sequence	TRUE	0	HNYELDFK	7	1	FALSE	_HNYELDFK_	7.70705	FALSE	_HNYELDFK_	_HNYELDFK_	no group specified	LABEL_FREE	FALSE	NaN	1.49146e-06	1.06802e-08	24.932	7.64974	24.9723	1.18705e-07	3.09837e-07	1.06802e-08	3.55977e-08	FALSE	NaN	123.381	123.381	TRUE	TRUE	-18.1529	2	_HNYELDFK_	_HNYELDFK_	533.254	533.253	123.381
Not Defined	A210305_bc_hela_200ng_100min_dia_standard_py3_1025	NA	A210305_bc_hela_200ng_100min_dia_standard_py3_1025.d	2	Q9H0J9	Q9H0J9	-73.0734	-73.0734	3.75438e-76	1.45834e-154	7.53386e-78	1.33281e-155	12	120.389	ITLSSSSEEYQK	Stripped Sequence	TRUE	0	ITLSSSSEEYQK	8	1	FALSE	_ITLSSSSEEYQK_	2.98034	FALSE	_ITLSSSSEEYQK_	_ITLSSSSEEYQK_	no group specified	LABEL_FREE	FALSE	NaN	0.000174493	2.25961e-06	22.7254	3.09922	22.6553	1.26847e-06	2.25961e-06	1.95008e-07	1.35079e-06	FALSE	NaN	115.436	115.436	TRUE	TRUE	-22.9363	2	_ITLSSSSEEYQK_	_ITLSSSSEEYQK_	686.336	686.335	115.436
Not Defined	A210305_bc_hela_200ng_100min_dia_standard_py3_1025	NA	A210305_bc_hela_200ng_100min_dia_standard_py3_1025.d	2	Q9H0J9	Q9H0J9	-73.0734	-73.0734	3.75438e-76	1.45834e-154	7.53386e-78	1.33281e-155	12	120.389	VCGVHGTSYGK	Stripped Sequence	TRUE	0	VCGVHGTSYGK	9	1	FALSE	_VC[+57]GVHGTSYGK_	-33.0069	FALSE	_VC[Carbamidomethyl (C)]GVHGTSYGK_	_VC[Carbamidomethyl (C)]GVHGTSYGK_	no group specified	LABEL_FREE	FALSE	NaN	1.86318e-07	1.26239e-09	7.90775	-33.0335	7.91723	1.08475e-07	3.24162e-07	1.09603e-20	1.26239e-09	FALSE	NaN	48.8257	48.8257	TRUE	TRUE	-17.0465	2	_VC[+57]GVHGTSYGK_	_VC[Carbamidomethyl (C)]GVHGTSYGK_	582.777	582.776	48.8257
Not Defined	A210305_bc_hela_200ng_100min_dia_standard_py3_1025	NA	A210305_bc_hela_200ng_100min_dia_standard_py3_1025.d	2	Q9H0J9	Q9H0J9	-73.0734	-73.0734	3.75438e-76	1.45834e-154	7.53386e-78	1.33281e-155	12	120.389	NSHSLTTEHNLSVLR	Stripped Sequence	TRUE	0	NSHSLTTEHNLSVLR	10	1	FALSE	_NSHSLTTEHNLSVLR_	3.43233	FALSE	_NSHSLTTEHNLSVLR_	_NSHSLTTEHNLSVLR_	no group specified	LABEL_FREE	FALSE	NaN	0	1.31126e-68	22.941	3.47071	22.9188	7.00151e-09	2.10045e-08	1.31126e-68	1.86157e-42	FALSE	NaN	54.5465	54.5465	TRUE	TRUE	7.73618	3	_NSHSLTTEHNLSVLR_	_NSHSLTTEHNLSVLR_	569.964	569.963	54.5465
Not Defined	A210305_bc_hela_200ng_100min_dia_standard_py3_1025	NA	A210305_bc_hela_200ng_100min_dia_standard_py3_1025.d	2	Q9H0J9	Q9H0J9	-73.0734	-73.0734	3.75438e-76	1.45834e-154	7.53386e-78	1.33281e-155	12	120.389	AYLAYCTPGSDGQAATLK	Stripped Sequence	TRUE	0	AYLAYCTPGSDGQAATLK	11	1	FALSE	_AYLAYC[+57]TPGSDGQAATLK_	37.5145	FALSE	_AYLAYC[Carbamidomethyl (C)]TPGSDGQAATLK_	_AYLAYC[Carbamidomethyl (C)]TPGSDGQAATLK_	no group specified	LABEL_FREE	FALSE	NaN	0.00342239	9.2373e-05	43.0859	37.5606	43.0563	3.2635e-05	9.2373e-05	5.65804e-09	5.52643e-06	FALSE	NaN	32.362	32.362	TRUE	TRUE	-37.7434	2	_AYLAYC[+57]TPGSDGQAATLK_	_AYLAYC[Carbamidomethyl (C)]TPGSDGQAATLK_	943.951	943.951	32.362
Not Defined	A210305_bc_hela_200ng_100min_dia_standard_py3_1025	NA	A210305_bc_hela_200ng_100min_dia_standard_py3_1025.d	2	Q9H0J9	Q9H0J9	-73.0734	-73.0734	3.75438e-76	1.45834e-154	7.53386e-78	1.33281e-155	12	120.389	SHDFSNSENLEK	Stripped Sequence	TRUE	0	SHDFSNSENLEK	12	1	FALSE	_SHDFSNSENLEK_	-17.5538	FALSE	_SHDFSNSENLEK_	_SHDFSNSENLEK_	no group specified	LABEL_FREE	FALSE	NaN	3.746e-05	3.43794e-07	13.61	-17.4687	13.5678	1.18585e-07	3.43794e-07	1.26178e-10	1.18346e-08	FALSE	NaN	26.0431	26.0431	TRUE	TRUE	-20.6336	2	_SHDFSNSENLEK_	_SHDFSNSENLEK_	703.813	703.812	26.0431
Not Defined	A210305_bc_hela_200ng_100min_dia_standard_py3_1025	NA	A210305_bc_hela_200ng_100min_dia_standard_py3_1025.d	2	Q9H0K6	Q9H0K6	-79.1401	-86.9381	5.66718e-41	2.10328e-52	4.08364e-43	3.22026e-54	6	104.885	ALLEALHR	Stripped Sequence	TRUE	0	ALLEALHR	1	1	TRUE	_ALLEALHR_	9.29086	FALSE	_ALLEALHR_	_ALLEALHR_	no group specified	LABEL_FREE	FALSE	NaN	0.000892021	2.91255e-05	26.4061	10.0021	26.0396	1.00088e-05	2.91255e-05	1.35299e-16	9.00892e-07	FALSE	NaN	208.172	208.172	TRUE	TRUE	-32.1055	2	_ALLEALHR_	_ALLEALHR_	461.777	461.776	208.172
Not Defined	A210305_bc_hela_200ng_100min_dia_standard_py3_1025	NA	A210305_bc_hela_200ng_100min_dia_standard_py3_1025.d	2	Q9H0K6	Q9H0K6	-79.1401	-86.9381	5.66718e-41	2.10328e-52	4.08364e-43	3.22026e-54	6	104.885	ADVLSSFLDEK	Stripped Sequence	TRUE	0	ADVLSSFLDEK	2	1	TRUE	_ADVLSSFLDEK_	71.3434	FALSE	_ADVLSSFLDEK_	_ADVLSSFLDEK_	no group specified	LABEL_FREE	FALSE	NaN	4.99797e-10	3.22086e-12	66.7883	71.4597	66.7037	1.2552e-10	3.73338e-10	7.71613e-33	3.22086e-12	FALSE	NaN	86.3869	86.3869	TRUE	TRUE	-14.6336	2	_ADVLSSFLDEK_	_ADVLSSFLDEK_	612.311	612.311	86.3869
Not Defined	A210305_bc_hela_200ng_100min_dia_standard_py3_1025	NA	A210305_bc_hela_200ng_100min_dia_standard_py3_1025.d	2	Q9H0K6	Q9H0K6	-79.1401	-86.9381	5.66718e-41	2.10328e-52	4.08364e-43	3.22026e-54	6	104.885	LDLQNLSLEDGR	Stripped Sequence	TRUE	0	LDLQNLSLEDGR	3	1	TRUE	_LDLQNLSLEDGR_	57.2823	FALSE	_LDLQNLSLEDGR_	_LDLQNLSLEDGR_	no group specified	LABEL_FREE	FALSE	NaN	1.10582e-05	8.79333e-08	56.2597	56.656	56.6573	1.46095e-05	4.24188e-05	8.79333e-08	1.32184e-06	FALSE	NaN	133.743	133.743	TRUE	TRUE	-19.5048	2	_LDLQNLSLEDGR_	_LDLQNLSLEDGR_	686.857	686.856	133.743
Not Defined	A210305_bc_hela_200ng_100min_dia_standard_py3_1025	NA	A210305_bc_hela_200ng_100min_dia_standard_py3_1025.d	2	Q9H0K6	Q9H0K6	-79.1401	-86.9381	5.66718e-41	2.10328e-52	4.08364e-43	3.22026e-54	6	104.885	LGVIPSDFSYAGLK	Stripped Sequence	TRUE	0	LGVIPSDFSYAGLK	4	1	FALSE	_LGVIPSDFSYAGLK_	78.7479	FALSE	_LGVIPSDFSYAGLK_	_LGVIPSDFSYAGLK_	no group specified	LABEL_FREE	FALSE	NaN	1.12409e-15	7.72119e-18	71.053	78.5629	71.2122	2.66193e-07	7.98578e-07	2.43997e-20	7.72119e-18	FALSE	NaN	120.423	120.423	TRUE	TRUE	-10.8805	2	_LGVIPSDFSYAGLK_	_LGVIPSDFSYAGLK_	733.898	733.898	120.423
Not Defined	A210305_bc_hela_200ng_100min_dia_standard_py3_1025	NA	A210305_bc_hela_200ng_100min_dia_standard_py3_1025.d	2	Q9H0K6	Q9H0K6	-79.1401	-86.9381	5.66718e-41	2.10328e-52	4.08364e-43	3.22026e-54	6	104.885	MNCSAGNPNVVVTVR	Stripped Sequence	TRUE	0	MNCSAGNPNVVVTVR	6	1	FALSE	_MNC[+57]SAGNPNVVVTVR_	19.6799	FALSE	_MNC[Carbamidomethyl (C)]SAGNPNVVVTVR_	_MNC[Carbamidomethyl (C)]SAGNPNVVVTVR_	no group specified	LABEL_FREE	FALSE	NaN	0.000358075	4.01878e-06	31.8172	19.6763	31.819	1.37673e-06	4.01878e-06	1.71855e-24	1.11395e-07	FALSE	NaN	72.3455	72.3455	TRUE	TRUE	-23.9396	2	_MNC[+57]SAGNPNVVVTVR_	_MNC[Carbamidomethyl (C)]SAGNPNVVVTVR_	809.395	809.395	72.3455
Not Defined	A210305_bc_hela_200ng_100min_dia_standard_py3_1025	NA	A210305_bc_hela_200ng_100min_dia_standard_py3_1025.d	2	Q9H0K6	Q9H0K6	-79.1401	-86.9381	5.66718e-41	2.10328e-52	4.08364e-43	3.22026e-54	6	104.885	NQEVHTLIK	Stripped Sequence	TRUE	0	NQEVHTLIK	7	1	FALSE	_NQEVHTLIK_	-17.0582	FALSE	_NQEVHTLIK_	_NQEVHTLIK_	no group specified	LABEL_FREE	FALSE	NaN	5.72424e-25	4.97e-27	13.4145	-17.8629	13.8009	1.21545e-06	3.64634e-06	4.97e-27	1.16111e-14	FALSE	NaN	51.9631	51.9631	TRUE	TRUE	-6.42708	2	_NQEVHTLIK_	_NQEVHTLIK_	541.304	541.303	51.9631
Not Defined	A210305_bc_hela_200ng_100min_dia_standard_py3_1025	NA	A210305_bc_hela_200ng_100min_dia_standard_py3_1025.d	2	Q9H0L4	Q9H0L4	-68.8374	-68.8374	7.58919e-108	2.20379e-194	2.16834e-108	3.86788e-194	15	305.13	SVFVGNIPYEATEEQLK	Stripped Sequence	FALSE	0	SVFVGNIPYEATEEQLK	1	2	TRUE	_SVFVGNIPYEATEEQLK_	67.5882	FALSE	_SVFVGNIPYEATEEQLK_	_SVFVGNIPYEATEEQLK_	no group specified	LABEL_FREE	FALSE	NaN	2.84296e-25	2.48152e-27	63.8901	67.5625	63.9093	2.29405e-08	6.88215e-08	6.50762e-40	2.48152e-27	FALSE	NaN	3363.04	3363.04	TRUE	TRUE	-6.3006	2	_SVFVGNIPYEATEEQLK_	_SVFVGNIPYEATEEQLK_	962.489	962.488	3363.04
Not Defined	A210305_bc_hela_200ng_100min_dia_standard_py3_1025	NA	A210305_bc_hela_200ng_100min_dia_standard_py3_1025.d	2	Q9H0L4	Q9H0L4	-68.8374	-68.8374	7.58919e-108	2.20379e-194	2.16834e-108	3.86788e-194	15	305.13	SVFVGNIPYEATEEQLK	Stripped Sequence	FALSE	0	SVFVGNIPYEATEEQLK	1	2	TRUE	_SVFVGNIPYEATEEQLK_	67.5882	FALSE	_SVFVGNIPYEATEEQLK_	_SVFVGNIPYEATEEQLK_	no group specified	LABEL_FREE	FALSE	NaN	4.67759e-05	4.48977e-07	63.8803	67.5493	63.9093	5.10231e-06	1.45921e-05	2.65827e-07	4.48977e-07	FALSE	NaN	45.7034	45.7034	TRUE	TRUE	-20.8936	3	_SVFVGNIPYEATEEQLK_	_SVFVGNIPYEATEEQLK_	641.995	641.994	45.7034
Not Defined	A210305_bc_hela_200ng_100min_dia_standard_py3_1025	NA	A210305_bc_hela_200ng_100min_dia_standard_py3_1025.d	2	Q9H0L4	Q9H0L4	-68.8374	-68.8374	7.58919e-108	2.20379e-194	2.16834e-108	3.86788e-194	15	305.13	AVASLPPEQMFELMK	Stripped Sequence	FALSE	0	AVASLPPEQMFELMK	2	1	TRUE	_AVASLPPEQMFELMK_	92.3703	FALSE	_AVASLPPEQMFELMK_	_AVASLPPEQMFELMK_	no group specified	LABEL_FREE	FALSE	NaN	9.21209e-09	6.00897e-11	79.4521	92.4535	79.3992	6.22385e-08	1.86656e-07	3.60767e-18	6.00897e-11	FALSE	NaN	2785.68	2785.68	TRUE	TRUE	-15.7252	2	_AVASLPPEQMFELMK_	_AVASLPPEQMFELMK_	845.931	845.931	2785.68
Not Defined	A210305_bc_hela_200ng_100min_dia_standard_py3_1025	NA	A210305_bc_hela_200ng_100min_dia_standard_py3_1025.d	2	Q9H0L4	Q9H0L4	-68.8374	-68.8374	7.58919e-108	2.20379e-194	2.16834e-108	3.86788e-194	15	305.13	GGTLLSVTGEVEPR	Stripped Sequence	FALSE	0	GGTLLSVTGEVEPR	3	1	TRUE	_GGTLLSVTGEVEPR_	46.0343	FALSE	_GGTLLSVTGEVEPR_	_GGTLLSVTGEVEPR_	no group specified	LABEL_FREE	FALSE	NaN	2.52234e-44	7.38114e-46	49.1372	46.0454	49.1303	2.69719e-09	8.09156e-09	3.36902e-58	7.38114e-46	FALSE	NaN	2493.7	2493.7	TRUE	TRUE	0.335156	2	_GGTLLSVTGEVEPR_	_GGTLLSVTGEVEPR_	707.88	707.88	2493.7
Not Defined	A210305_bc_hela_200ng_100min_dia_standard_py3_1025	NA	A210305_bc_hela_200ng_100min_dia_standard_py3_1025.d	2	Q9H0L4	Q9H0L4	-68.8374	-68.8374	7.58919e-108	2.20379e-194	2.16834e-108	3.86788e-194	15	305.13	GLLGDAPNDPR	Stripped Sequence	FALSE	0	GLLGDAPNDPR	4	1	FALSE	_GLLGDAPNDPR_	15.4346	FALSE	_GLLGDAPNDPR_	_GLLGDAPNDPR_	no group specified	LABEL_FREE	FALSE	NaN	1.62761e-11	1.04878e-13	29.2895	15.6207	29.1718	6.87925e-08	2.06377e-07	3.83506e-64	1.04878e-13	FALSE	NaN	1308.77	1308.77	TRUE	TRUE	-13.5043	2	_GLLGDAPNDPR_	_GLLGDAPNDPR_	562.788	562.788	1308.77
Not Defined	A210305_bc_hela_200ng_100min_dia_standard_py3_1025	NA	A210305_bc_hela_200ng_100min_dia_standard_py3_1025.d	2	Q9H0L4	Q9H0L4	-68.8374	-68.8374	7.58919e-108	2.20379e-194	2.16834e-108	3.86788e-194	15	305.13	AMETEVLETR	Stripped Sequence	TRUE	0	AMETEVLETR	5	1	FALSE	_AMETEVLETR_	16.4956	FALSE	_AMETEVLETR_	_AMETEVLETR_	no group specified	LABEL_FREE	FALSE	NaN	2.01111e-29	1.93293e-31	29.872	16.5203	29.8553	2.2116e-10	6.6348e-10	5.68931e-55	1.93293e-31	FALSE	NaN	626.117	626.117	TRUE	TRUE	-4.65736	2	_AMETEVLETR_	_AMETEVLETR_	589.79	589.789	626.117
Not Defined	A210305_bc_hela_200ng_100min_dia_standard_py3_1025	NA	A210305_bc_hela_200ng_100min_dia_standard_py3_1025.d	2	Q9H0L4	Q9H0L4	-68.8374	-68.8374	7.58919e-108	2.20379e-194	2.16834e-108	3.86788e-194	15	305.13	IMDPEIALK	Stripped Sequence	TRUE	0	IMDPEIALK	6	1	FALSE	_IMDPEIALK_	40.3788	FALSE	_IMDPEIALK_	_IMDPEIALK_	no group specified	LABEL_FREE	FALSE	NaN	3.85249e-12	2.49192e-14	44.7363	40.3022	44.7823	3.72386e-07	1.11716e-06	2.1757e-31	2.49192e-14	FALSE	NaN	476.941	476.941	TRUE	TRUE	-13.0662	2	_IMDPEIALK_	_IMDPEIALK_	515.286	515.285	476.941
Not Defined	A210305_bc_hela_200ng_100min_dia_standard_py3_1025	NA	A210305_bc_hela_200ng_100min_dia_standard_py3_1025.d	2	Q9H0L4	Q9H0L4	-68.8374	-68.8374	7.58919e-108	2.20379e-194	2.16834e-108	3.86788e-194	15	305.13	IHVTPLIPGK	Stripped Sequence	TRUE	0	IHVTPLIPGK	7	1	FALSE	_IHVTPLIPGK_	19.1237	FALSE	_IHVTPLIPGK_	_IHVTPLIPGK_	no group specified	LABEL_FREE	FALSE	NaN	1.17318e-15	8.05499e-18	31.5957	19.2349	31.5407	2.38443e-10	7.1533e-10	2.15781e-35	8.05499e-18	FALSE	NaN	373.215	373.215	TRUE	TRUE	-10.891	2	_IHVTPLIPGK_	_IHVTPLIPGK_	537.837	537.837	373.215
Not Defined	A210305_bc_hela_200ng_100min_dia_standard_py3_1025	NA	A210305_bc_hela_200ng_100min_dia_standard_py3_1025.d	2	Q9H0L4	Q9H0L4	-68.8374	-68.8374	7.58919e-108	2.20379e-194	2.16834e-108	3.86788e-194	15	305.13	GPMTGGIQGPGPINIGAGGPPQGPR	Stripped Sequence	TRUE	0	GPMTGGIQGPGPINIGAGGPPQGPR	8	1	FALSE	_GPMTGGIQGPGPINIGAGGPPQGPR_	58.0386	FALSE	_GPMTGGIQGPGPINIGAGGPPQGPR_	_GPMTGGIQGPGPINIGAGGPPQGPR_	no group specified	LABEL_FREE	FALSE	NaN	0	6.67012e-58	57.2413	58.1267	57.172	3.1454e-11	9.4362e-11	6.67012e-58	9.34355e-50	FALSE	NaN	387.055	387.055	TRUE	TRUE	4.38579	3	_GPMTGGIQGPGPINIGAGGPPQGPR_	_GPMTGGIQGPGPINIGAGGPPQGPR_	761.727	761.726	387.055
Not Defined	A210305_bc_hela_200ng_100min_dia_standard_py3_1025	NA	A210305_bc_hela_200ng_100min_dia_standard_py3_1025.d	2	Q9H0L4	Q9H0L4	-68.8374	-68.8374	7.58919e-108	2.20379e-194	2.16834e-108	3.86788e-194	15	305.13	GYGFCEYQDQETALSAMR	Stripped Sequence	FALSE	0	GYGFCEYQDQETALSAMR	9	2	FALSE	_GYGFC[+57]EYQDQETALSAMR_	60.8067	FALSE	_GYGFC[Carbamidomethyl (C)]EYQDQETALSAMR_	_GYGFC[Carbamidomethyl (C)]EYQDQETALSAMR_	no group specified	LABEL_FREE	FALSE	NaN	0	1.55675e-83	59.2054	60.8001	59.2099	4.99103e-11	1.49731e-10	1.55675e-83	5.8854e-78	FALSE	NaN	198.641	198.641	TRUE	TRUE	12.0634	3	_GYGFC[+57]EYQDQETALSAMR_	_GYGFC[Carbamidomethyl (C)]EYQDQETALSAMR_	709.303	709.303	198.641
Not Defined	A210305_bc_hela_200ng_100min_dia_standard_py3_1025	NA	A210305_bc_hela_200ng_100min_dia_standard_py3_1025.d	2	Q9H0L4	Q9H0L4	-68.8374	-68.8374	7.58919e-108	2.20379e-194	2.16834e-108	3.86788e-194	15	305.13	GYGFCEYQDQETALSAMR	Stripped Sequence	FALSE	0	GYGFCEYQDQETALSAMR	9	2	FALSE	_GYGFC[+57]EYQDQETALSAMR_	60.8067	FALSE	_GYGFC[Carbamidomethyl (C)]EYQDQETALSAMR_	_GYGFC[Carbamidomethyl (C)]EYQDQETALSAMR_	no group specified	LABEL_FREE	FALSE	NaN	0.000121019	1.65802e-06	59.2419	60.8536	59.2099	5.53268e-07	1.65802e-06	6.79039e-48	1.78301e-09	FALSE	NaN	22.9678	22.9678	TRUE	TRUE	-22.4667	2	_GYGFC[+57]EYQDQETALSAMR_	_GYGFC[Carbamidomethyl (C)]EYQDQETALSAMR_	1063.45	1063.45	22.9678
Not Defined	A210305_bc_hela_200ng_100min_dia_standard_py3_1025	NA	A210305_bc_hela_200ng_100min_dia_standard_py3_1025.d	2	Q9H0L4	Q9H0L4	-68.8374	-68.8374	7.58919e-108	2.20379e-194	2.16834e-108	3.86788e-194	15	305.13	QSILILK	Stripped Sequence	FALSE	0	QSILILK	10	1	FALSE	_QSILILK_	30.7936	FALSE	_QSILILK_	_QSILILK_	no group specified	LABEL_FREE	FALSE	NaN	8.17131e-17	5.77367e-19	38.6061	30.9474	38.5288	1.41574e-10	4.24721e-10	8.74328e-23	5.77367e-19	FALSE	NaN	170.279	170.279	TRUE	TRUE	-10.2547	2	_QSILILK_	_QSILILK_	407.773	407.772	170.279
Not Defined	A210305_bc_hela_200ng_100min_dia_standard_py3_1025	NA	A210305_bc_hela_200ng_100min_dia_standard_py3_1025.d	2	Q9H0L4	Q9H0L4	-68.8374	-68.8374	7.58919e-108	2.20379e-194	2.16834e-108	3.86788e-194	15	305.13	GMETCAMETR	Stripped Sequence	TRUE	0	GMETCAMETR	11	1	FALSE	_GMETC[+57]AMETR_	-7.43024	FALSE	_GMETC[Carbamidomethyl (C)]AMETR_	_GMETC[Carbamidomethyl (C)]AMETR_	no group specified	LABEL_FREE	FALSE	NaN	3.2257e-21	2.56105e-23	17.3653	-7.68259	17.4837	1.7058e-07	5.11728e-07	2.56105e-23	1.25087e-11	FALSE	NaN	184.826	184.826	TRUE	TRUE	-8.07132	2	_GMETC[+57]AMETR_	_GMETC[Carbamidomethyl (C)]AMETR_	593.238	593.238	184.826
Not Defined	A210305_bc_hela_200ng_100min_dia_standard_py3_1025	NA	A210305_bc_hela_200ng_100min_dia_standard_py3_1025.d	2	Q9H0L4	Q9H0L4	-68.8374	-68.8374	7.58919e-108	2.20379e-194	2.16834e-108	3.86788e-194	15	305.13	LCVQNSHQEAR	Stripped Sequence	TRUE	0	LCVQNSHQEAR	12	2	FALSE	_LC[+57]VQNSHQEAR_	-36.2845	FALSE	_LC[Carbamidomethyl (C)]VQNSHQEAR_	_LC[Carbamidomethyl (C)]VQNSHQEAR_	no group specified	LABEL_FREE	FALSE	NaN	3.83761e-18	2.80656e-20	6.95576	-36.2058	6.93143	8.40896e-09	2.52269e-08	4.61486e-42	2.80656e-20	FALSE	NaN	106.804	106.804	TRUE	TRUE	-9.56038	3	_LC[+57]VQNSHQEAR_	_LC[Carbamidomethyl (C)]VQNSHQEAR_	447.882	447.881	106.804
Not Defined	A210305_bc_hela_200ng_100min_dia_standard_py3_1025	NA	A210305_bc_hela_200ng_100min_dia_standard_py3_1025.d	2	Q9H0L4	Q9H0L4	-68.8374	-68.8374	7.58919e-108	2.20379e-194	2.16834e-108	3.86788e-194	15	305.13	LCVQNSHQEAR	Stripped Sequence	TRUE	0	LCVQNSHQEAR	12	2	FALSE	_LC[+57]VQNSHQEAR_	-36.2845	FALSE	_LC[Carbamidomethyl (C)]VQNSHQEAR_	_LC[Carbamidomethyl (C)]VQNSHQEAR_	no group specified	LABEL_FREE	FALSE	NaN	2.24791e-36	2.70372e-38	6.95752	-36.2001	6.93143	1.4375e-10	4.3125e-10	2.70372e-38	3.98323e-32	FALSE	NaN	65.1036	65.1036	TRUE	TRUE	-2.18555	2	_LC[+57]VQNSHQEAR_	_LC[Carbamidomethyl (C)]VQNSHQEAR_	671.32	671.32	65.1036
Not Defined	A210305_bc_hela_200ng_100min_dia_standard_py3_1025	NA	A210305_bc_hela_200ng_100min_dia_standard_py3_1025.d	2	Q9H0N0	Q9H0N0	-74.277	-82.3135	3.23287e-68	6.15063e-84	4.44211e-70	1.08704e-85	1	96.1137	DSAAAVVVYDITNVNSFQQTTK	Stripped Sequence	FALSE	0	DSAAAVVVYDITNVNSFQQTTK	1	1	TRUE	_DSAAAVVVYDITNVNSFQQTTK_	94.5123	FALSE	_DSAAAVVVYDITNVNSFQQTTK_	_DSAAAVVVYDITNVNSFQQTTK_	no group specified	LABEL_FREE	FALSE	NaN	7.85584e-38	1.01676e-39	81.3252	94.5416	81.2945	3.26889e-12	9.80666e-12	1.22536e-57	1.01676e-39	FALSE	NaN	96.1137	96.1137	TRUE	TRUE	-1.70286	2	_DSAAAVVVYDITNVNSFQQTTK_	_DSAAAVVVYDITNVNSFQQTTK_	1186.09	1186.09	96.1137
Not Defined	A210305_bc_hela_200ng_100min_dia_standard_py3_1025	NA	A210305_bc_hela_200ng_100min_dia_standard_py3_1025.d	2	Q9H0N5	Q9H0N5	-83.2118	-85.8568	4.30895e-24	1.28905e-60	2.66991e-26	2.03149e-62	3	280.785	AAGWSELSER	Stripped Sequence	TRUE	0	AAGWSELSER	1	1	TRUE	_AAGWSELSER_	15.4962	FALSE	_AAGWSELSER_	_AAGWSELSER_	no group specified	LABEL_FREE	FALSE	NaN	1.06804e-27	9.85605e-30	29.2244	15.5178	29.2107	3.29134e-09	9.87401e-09	9.85605e-30	3.3364e-27	FALSE	NaN	1067.3	1067.3	TRUE	TRUE	-5.3225	2	_AAGWSELSER_	_AAGWSELSER_	553.267	553.267	1067.3
Not Defined	A210305_bc_hela_200ng_100min_dia_standard_py3_1025	NA	A210305_bc_hela_200ng_100min_dia_standard_py3_1025.d	2	Q9H0N5	Q9H0N5	-83.2118	-85.8568	4.30895e-24	1.28905e-60	2.66991e-26	2.03149e-62	3	280.785	VQITLTSHDCGELTK	Stripped Sequence	TRUE	0	VQITLTSHDCGELTK	2	1	TRUE	_VQITLTSHDC[+57]GELTK_	22.2618	FALSE	_VQITLTSHDC[Carbamidomethyl (C)]GELTK_	_VQITLTSHDC[Carbamidomethyl (C)]GELTK_	no group specified	LABEL_FREE	FALSE	NaN	0.000358352	1.17549e-05	33.2171	21.9026	33.4589	6.50757e-06	1.17549e-05	1.2916e-42	7.76785e-06	FALSE	NaN	290.904	290.904	TRUE	TRUE	-27.1509	3	_VQITLTSHDC[+57]GELTK_	_VQITLTSHDC[Carbamidomethyl (C)]GELTK_	567.954	567.953	290.904
Not Defined	A210305_bc_hela_200ng_100min_dia_standard_py3_1025	NA	A210305_bc_hela_200ng_100min_dia_standard_py3_1025.d	2	Q9H0N5	Q9H0N5	-83.2118	-85.8568	4.30895e-24	1.28905e-60	2.66991e-26	2.03149e-62	3	280.785	MNHHPEWFNVYNK	Stripped Sequence	TRUE	0	MNHHPEWFNVYNK	3	1	TRUE	_MNHHPEWFNVYNK_	17.4909	FALSE	_MNHHPEWFNVYNK_	_MNHHPEWFNVYNK_	no group specified	LABEL_FREE	FALSE	NaN	4.03666e-14	2.68513e-16	30.471	17.4074	30.5279	4.26917e-08	1.28075e-07	1.99092e-31	2.68513e-16	FALSE	NaN	74.5399	74.5399	TRUE	TRUE	-11.7904	3	_MNHHPEWFNVYNK_	_MNHHPEWFNVYNK_	572.596	572.596	74.5399
Not Defined	A210305_bc_hela_200ng_100min_dia_standard_py3_1025	NA	A210305_bc_hela_200ng_100min_dia_standard_py3_1025.d	2	Q9H0P0	Q9H0P0	-72.92	-72.92	3.38314e-77	6.36329e-156	7.15168e-79	6.1419e-157	13	380.953	VEEIICGLIK	Stripped Sequence	TRUE	0	VEEIICGLIK	1	1	TRUE	_VEEIIC[+57]GLIK_	58.9757	FALSE	_VEEIIC[Carbamidomethyl (C)]GLIK_	_VEEIIC[Carbamidomethyl (C)]GLIK_	no group specified	LABEL_FREE	FALSE	NaN	2.63931e-16	1.84186e-18	57.939	59.0762	57.8702	4.14566e-07	1.2437e-06	1.84186e-18	7.00201e-14	FALSE	NaN	1234.74	1234.74	TRUE	TRUE	-10.5308	2	_VEEIIC[+57]GLIK_	_VEEIIC[Carbamidomethyl (C)]GLIK_	587.331	587.33	1234.74
Not Defined	A210305_bc_hela_200ng_100min_dia_standard_py3_1025	NA	A210305_bc_hela_200ng_100min_dia_standard_py3_1025.d	2	Q9H0P0	Q9H0P0	-72.92	-72.92	3.38314e-77	6.36329e-156	7.15168e-79	6.1419e-157	13	380.953	IIEMMPEFQK	Stripped Sequence	TRUE	0	IIEMMPEFQK	2	1	TRUE	_IIEMMPEFQK_	55.5566	FALSE	_IIEMMPEFQK_	_IIEMMPEFQK_	no group specified	LABEL_FREE	FALSE	NaN	0	8.41878e-56	55.5753	55.4923	55.6109	3.69444e-11	1.10833e-10	8.41878e-56	3.52615e-30	FALSE	NaN	1119.79	1119.79	TRUE	TRUE	3.6971	2	_IIEMMPEFQK_	_IIEMMPEFQK_	633.317	633.316	1119.79
Not Defined	A210305_bc_hela_200ng_100min_dia_standard_py3_1025	NA	A210305_bc_hela_200ng_100min_dia_standard_py3_1025.d	2	Q9H0P0	Q9H0P0	-72.92	-72.92	3.38314e-77	6.36329e-156	7.15168e-79	6.1419e-157	13	380.953	DNSNIILLGDSQGDLR	Stripped Sequence	TRUE	0	DNSNIILLGDSQGDLR	3	1	TRUE	_DNSNIILLGDSQGDLR_	64.5128	FALSE	_DNSNIILLGDSQGDLR_	_DNSNIILLGDSQGDLR_	no group specified	LABEL_FREE	FALSE	NaN	0	3.90443e-69	61.9355	64.616	61.8691	8.61704e-10	2.58511e-09	1.15828e-70	3.90443e-69	FALSE	NaN	882.939	882.939	TRUE	TRUE	7.89287	2	_DNSNIILLGDSQGDLR_	_DNSNIILLGDSQGDLR_	865.439	865.439	882.939
Not Defined	A210305_bc_hela_200ng_100min_dia_standard_py3_1025	NA	A210305_bc_hela_200ng_100min_dia_standard_py3_1025.d	2	Q9H0P0	Q9H0P0	-72.92	-72.92	3.38314e-77	6.36329e-156	7.15168e-79	6.1419e-157	13	380.953	NTEYFNQLK	Stripped Sequence	TRUE	0	NTEYFNQLK	4	1	FALSE	_NTEYFNQLK_	16.6664	FALSE	_NTEYFNQLK_	_NTEYFNQLK_	no group specified	LABEL_FREE	FALSE	NaN	2.97755e-40	4.64943e-42	29.9521	16.6396	29.9701	6.55817e-09	1.96745e-08	4.64943e-42	1.68279e-35	FALSE	NaN	733	733	TRUE	TRUE	-0.922854	2	_NTEYFNQLK_	_NTEYFNQLK_	578.785	578.785	733
Not Defined	A210305_bc_hela_200ng_100min_dia_standard_py3_1025	NA	A210305_bc_hela_200ng_100min_dia_standard_py3_1025.d	2	Q9H0P0	Q9H0P0	-72.92	-72.92	3.38314e-77	6.36329e-156	7.15168e-79	6.1419e-157	13	380.953	VVSNFMDFDETGVLK	Stripped Sequence	TRUE	0	VVSNFMDFDETGVLK	5	1	FALSE	_VVSNFMDFDETGVLK_	81.0033	FALSE	_VVSNFMDFDETGVLK_	_VVSNFMDFDETGVLK_	no group specified	LABEL_FREE	FALSE	NaN	0	9.40246e-55	73.0404	80.9021	73.1287	1.88165e-09	5.64496e-09	1.54259e-73	9.40246e-55	FALSE	NaN	573.628	573.628	TRUE	TRUE	3.34821	2	_VVSNFMDFDETGVLK_	_VVSNFMDFDETGVLK_	850.914	850.913	573.628
Not Defined	A210305_bc_hela_200ng_100min_dia_standard_py3_1025	NA	A210305_bc_hela_200ng_100min_dia_standard_py3_1025.d	2	Q9H0P0	Q9H0P0	-72.92	-72.92	3.38314e-77	6.36329e-156	7.15168e-79	6.1419e-157	13	380.953	EIVAESDVMLK	Stripped Sequence	TRUE	0	EIVAESDVMLK	6	1	FALSE	_EIVAESDVMLK_	38.9181	FALSE	_EIVAESDVMLK_	_EIVAESDVMLK_	no group specified	LABEL_FREE	FALSE	NaN	5.59629e-07	3.88716e-09	43.5677	38.2993	43.9653	4.24902e-06	7.12299e-06	3.88716e-09	5.62018e-06	FALSE	NaN	555.793	555.793	TRUE	TRUE	-17.605	2	_EIVAESDVMLK_	_EIVAESDVMLK_	617.323	617.323	555.793
Not Defined	A210305_bc_hela_200ng_100min_dia_standard_py3_1025	NA	A210305_bc_hela_200ng_100min_dia_standard_py3_1025.d	2	Q9H0P0	Q9H0P0	-72.92	-72.92	3.38314e-77	6.36329e-156	7.15168e-79	6.1419e-157	13	380.953	GELIHVFNK	Stripped Sequence	TRUE	0	GELIHVFNK	7	1	FALSE	_GELIHVFNK_	17.6306	FALSE	_GELIHVFNK_	_GELIHVFNK_	no group specified	LABEL_FREE	FALSE	NaN	1.25169e-28	1.18116e-30	30.6545	17.6752	30.6239	5.25722e-09	1.57717e-08	1.18116e-30	1.74771e-29	FALSE	NaN	463.717	463.717	TRUE	TRUE	-4.96057	2	_GELIHVFNK_	_GELIHVFNK_	528.795	528.795	463.717
Not Defined	A210305_bc_hela_200ng_100min_dia_standard_py3_1025	NA	A210305_bc_hela_200ng_100min_dia_standard_py3_1025.d	2	Q9H0P0	Q9H0P0	-72.92	-72.92	3.38314e-77	6.36329e-156	7.15168e-79	6.1419e-157	13	380.953	EGYENFFDK	Stripped Sequence	TRUE	0	EGYENFFDK	8	1	FALSE	_EGYENFFDK_	39.166	FALSE	_EGYENFFDK_	_EGYENFFDK_	no group specified	LABEL_FREE	FALSE	NaN	1.04616e-38	1.43502e-40	44.2392	39.3731	44.1242	4.45996e-09	1.33799e-08	1.2548e-50	1.43502e-40	FALSE	NaN	308.692	308.692	TRUE	TRUE	-1.41769	2	_EGYENFFDK_	_EGYENFFDK_	574.748	574.748	308.692
Not Defined	A210305_bc_hela_200ng_100min_dia_standard_py3_1025	NA	A210305_bc_hela_200ng_100min_dia_standard_py3_1025.d	2	Q9H0P0	Q9H0P0	-72.92	-72.92	3.38314e-77	6.36329e-156	7.15168e-79	6.1419e-157	13	380.953	SHGLLVQQALPK	Stripped Sequence	TRUE	0	SHGLLVQQALPK	9	1	FALSE	_SHGLLVQQALPK_	17.8568	FALSE	_SHGLLVQQALPK_	_SHGLLVQQALPK_	no group specified	LABEL_FREE	FALSE	NaN	9.09443e-43	1.97364e-44	30.7525	17.8181	30.7791	9.65711e-10	2.89713e-09	1.97364e-44	1.82393e-28	FALSE	NaN	201.354	201.354	TRUE	TRUE	-0.139358	2	_SHGLLVQQALPK_	_SHGLLVQQALPK_	645.88	645.88	201.354
Not Defined	A210305_bc_hela_200ng_100min_dia_standard_py3_1025	NA	A210305_bc_hela_200ng_100min_dia_standard_py3_1025.d	2	Q9H0P0	Q9H0P0	-72.92	-72.92	3.38314e-77	6.36329e-156	7.15168e-79	6.1419e-157	13	380.953	YYAIEVDPVLTVEEK	Stripped Sequence	TRUE	0	YYAIEVDPVLTVEEK	10	1	FALSE	_YYAIEVDPVLTVEEK_	79.7837	FALSE	_YYAIEVDPVLTVEEK_	_YYAIEVDPVLTVEEK_	no group specified	LABEL_FREE	FALSE	NaN	0	4.43706e-52	72.0859	79.767	72.1002	1.19617e-11	3.5885e-11	4.43706e-52	1.77733e-26	FALSE	NaN	217.785	217.785	TRUE	TRUE	2.44734	2	_YYAIEVDPVLTVEEK_	_YYAIEVDPVLTVEEK_	884.456	884.456	217.785
Not Defined	A210305_bc_hela_200ng_100min_dia_standard_py3_1025	NA	A210305_bc_hela_200ng_100min_dia_standard_py3_1025.d	2	Q9H0P0	Q9H0P0	-72.92	-72.92	3.38314e-77	6.36329e-156	7.15168e-79	6.1419e-157	13	380.953	YPYMVEWYTK	Stripped Sequence	TRUE	0	YPYMVEWYTK	11	1	FALSE	_YPYMVEWYTK_	62.8818	FALSE	_YPYMVEWYTK_	_YPYMVEWYTK_	no group specified	LABEL_FREE	FALSE	NaN	3.12451e-11	2.01135e-13	60.4603	62.7936	60.532	2.19e-07	6.56998e-07	2.01135e-13	1.06082e-12	FALSE	NaN	151.358	151.358	TRUE	TRUE	-13.7091	2	_YPYMVEWYTK_	_YPYMVEWYTK_	690.321	690.32	151.358
Not Defined	A210305_bc_hela_200ng_100min_dia_standard_py3_1025	NA	A210305_bc_hela_200ng_100min_dia_standard_py3_1025.d	2	Q9H0P0	Q9H0P0	-72.92	-72.92	3.38314e-77	6.36329e-156	7.15168e-79	6.1419e-157	13	380.953	QAGVYHPNVK	Stripped Sequence	TRUE	0	QAGVYHPNVK	12	1	FALSE	_QAGVYHPNVK_	-27.4599	FALSE	_QAGVYHPNVK_	_QAGVYHPNVK_	no group specified	LABEL_FREE	FALSE	NaN	2.31287e-06	1.68364e-08	9.89858	-27.4733	9.90308	2.66748e-08	6.3188e-08	4.51447e-18	1.68364e-08	FALSE	NaN	107.556	107.556	TRUE	TRUE	-18.4175	2	_QAGVYHPNVK_	_QAGVYHPNVK_	556.796	556.795	107.556
Not Defined	A210305_bc_hela_200ng_100min_dia_standard_py3_1025	NA	A210305_bc_hela_200ng_100min_dia_standard_py3_1025.d	2	Q9H0P0	Q9H0P0	-72.92	-72.92	3.38314e-77	6.36329e-156	7.15168e-79	6.1419e-157	13	380.953	MADGVANVEHILK	Stripped Sequence	TRUE	0	MADGVANVEHILK	13	1	FALSE	_MADGVANVEHILK_	38.6474	FALSE	_MADGVANVEHILK_	_MADGVANVEHILK_	no group specified	LABEL_FREE	FALSE	NaN	2.36366e-09	1.52928e-11	43.8434	38.7277	43.792	0.000823191	0.00246957	2.05007e-60	1.52928e-11	FALSE	NaN	31.0485	31.0485	TRUE	TRUE	-15.1974	2	_MADGVANVEHILK_	_MADGVANVEHILK_	698.866	698.866	31.0485
Not Defined	A210305_bc_hela_200ng_100min_dia_standard_py3_1025	NA	A210305_bc_hela_200ng_100min_dia_standard_py3_1025.d	2	Q9H0R3	Q9H0R3	-77.1136	-77.1136	2.18227e-51	6.07393e-121	1.84374e-53	1.70538e-122	2	196.365	DFAGPYFVSEDNMAFGK	Stripped Sequence	TRUE	0	DFAGPYFVSEDNMAFGK	1	1	TRUE	_DFAGPYFVSEDNMAFGK_	86.2817	FALSE	_DFAGPYFVSEDNMAFGK_	_DFAGPYFVSEDNMAFGK_	no group specified	LABEL_FREE	FALSE	NaN	0	1.54926e-55	76.0547	86.5029	75.9145	1.30535e-09	3.91606e-09	7.08708e-63	1.54926e-55	FALSE	NaN	380.5	380.5	TRUE	TRUE	3.60895	2	_DFAGPYFVSEDNMAFGK_	_DFAGPYFVSEDNMAFGK_	947.919	947.919	380.5
Not Defined	A210305_bc_hela_200ng_100min_dia_standard_py3_1025	NA	A210305_bc_hela_200ng_100min_dia_standard_py3_1025.d	2	Q9H0R3	Q9H0R3	-77.1136	-77.1136	2.18227e-51	6.07393e-121	1.84374e-53	1.70538e-122	2	196.365	QYQGSGGVAMDVER	Stripped Sequence	TRUE	0	QYQGSGGVAMDVER	2	1	TRUE	_QYQGSGGVAMDVER_	9.03611	FALSE	_QYQGSGGVAMDVER_	_QYQGSGGVAMDVER_	no group specified	LABEL_FREE	FALSE	NaN	0.000358352	1.26979e-05	26.0334	9.27993	25.894	0.00123426	0.00364749	1.26979e-05	4.25877e-05	FALSE	NaN	77.3237	77.3237	TRUE	TRUE	-27.6624	2	_QYQGSGGVAMDVER_	_QYQGSGGVAMDVER_	748.844	748.843	77.3237
Not Defined	A210305_bc_hela_200ng_100min_dia_standard_py3_1025	NA	A210305_bc_hela_200ng_100min_dia_standard_py3_1025.d	2	Q9H0R4	Q9H0R4	-83.0909	-83.0909	1.62448e-24	5.19882e-79	1.01004e-26	8.89218e-81	2	134.003	LLLDGAPLIAIHK	Stripped Sequence	TRUE	0	LLLDGAPLIAIHK	1	1	TRUE	_LLLDGAPLIAIHK_	70.1281	FALSE	_LLLDGAPLIAIHK_	_LLLDGAPLIAIHK_	no group specified	LABEL_FREE	FALSE	NaN	1.88152e-35	2.17125e-37	65.7873	70.1146	65.7977	2.46101e-08	7.38303e-08	2.17125e-37	3.05026e-35	FALSE	NaN	182.373	182.373	TRUE	TRUE	-2.49699	2	_LLLDGAPLIAIHK_	_LLLDGAPLIAIHK_	687.429	687.429	182.373
Not Defined	A210305_bc_hela_200ng_100min_dia_standard_py3_1025	NA	A210305_bc_hela_200ng_100min_dia_standard_py3_1025.d	2	Q9H0R4	Q9H0R4	-83.0909	-83.0909	1.62448e-24	5.19882e-79	1.01004e-26	8.89218e-81	2	134.003	PMLLVDDR	Stripped Sequence	TRUE	0	PMLLVDDR	2	1	TRUE	_PMLLVDDR_	28.6469	FALSE	_PMLLVDDR_	_PMLLVDDR_	no group specified	LABEL_FREE	FALSE	NaN	0.000358352	1.60872e-05	36.6288	28.0498	37.1407	7.63015e-05	0.000207061	5.75661e-06	1.60872e-05	FALSE	NaN	101.521	101.521	TRUE	TRUE	-29.4011	2	_PMLLVDDR_	_PMLLVDDR_	479.755	479.754	101.521
Not Defined	A210305_bc_hela_200ng_100min_dia_standard_py3_1025	NA	A210305_bc_hela_200ng_100min_dia_standard_py3_1025.d	2	Q9H0R6	Q9H0R6	-84.2779	-94.0241	1.46244e-20	5.11602e-15	8.85281e-23	7.12054e-17	4	26.1268	FDGLQYGHR	Stripped Sequence	TRUE	0	FDGLQYGHR	1	1	TRUE	_FDGLQYGHR_	-1.03456	FALSE	_FDGLQYGHR_	_FDGLQYGHR_	no group specified	LABEL_FREE	FALSE	NaN	1.6456e-05	1.35502e-07	20.0203	-2.65388	20.5447	1.89096e-05	3.98305e-05	1.35502e-07	1.6763e-05	FALSE	NaN	65.0525	65.0525	TRUE	TRUE	-19.8331	2	_FDGLQYGHR_	_FDGLQYGHR_	546.765	546.764	65.0525
Not Defined	A210305_bc_hela_200ng_100min_dia_standard_py3_1025	NA	A210305_bc_hela_200ng_100min_dia_standard_py3_1025.d	2	Q9H0R6	Q9H0R6	-84.2779	-94.0241	1.46244e-20	5.11602e-15	8.85281e-23	7.12054e-17	4	26.1268	AFCDQQLLTVAK	Stripped Sequence	TRUE	0	AFCDQQLLTVAK	2	1	TRUE	_AFC[+57]DQQLLTVAK_	45.0039	FALSE	_AFC[Carbamidomethyl (C)]DQQLLTVAK_	_AFC[Carbamidomethyl (C)]DQQLLTVAK_	no group specified	LABEL_FREE	FALSE	NaN	2.72412e-11	1.75426e-13	48.4194	45.0247	48.4026	1.94725e-06	5.84174e-06	7.41428e-19	1.75426e-13	FALSE	NaN	26.3815	26.3815	TRUE	TRUE	-13.6657	2	_AFC[+57]DQQLLTVAK_	_AFC[Carbamidomethyl (C)]DQQLLTVAK_	697.361	697.36	26.3815
Not Defined	A210305_bc_hela_200ng_100min_dia_standard_py3_1025	NA	A210305_bc_hela_200ng_100min_dia_standard_py3_1025.d	2	Q9H0R6	Q9H0R6	-84.2779	-94.0241	1.46244e-20	5.11602e-15	8.85281e-23	7.12054e-17	4	26.1268	DNFSTSGIETTCASNMLK	Stripped Sequence	TRUE	0	DNFSTSGIETTCASNMLK	3	1	TRUE	_DNFSTSGIETTC[+57]ASNMLK_	55.1748	FALSE	_DNFSTSGIETTC[Carbamidomethyl (C)]ASNMLK_	_DNFSTSGIETTC[Carbamidomethyl (C)]ASNMLK_	no group specified	LABEL_FREE	FALSE	NaN	0.000358352	1.10057e-05	55.3856	55.1538	55.3977	3.87799e-06	1.10057e-05	3.73982e-39	6.28289e-07	FALSE	NaN	19.6308	19.6308	TRUE	TRUE	-26.7886	2	_DNFSTSGIETTC[+57]ASNMLK_	_DNFSTSGIETTC[Carbamidomethyl (C)]ASNMLK_	988.44	988.44	19.6308
Not Defined	A210305_bc_hela_200ng_100min_dia_standard_py3_1025	NA	A210305_bc_hela_200ng_100min_dia_standard_py3_1025.d	2	Q9H0R6	Q9H0R6	-84.2779	-94.0241	1.46244e-20	5.11602e-15	8.85281e-23	7.12054e-17	4	26.1268	TNLDEFAMGSGSTDGVFGPVK	Stripped Sequence	TRUE	0	TNLDEFAMGSGSTDGVFGPVK	4	1	FALSE	_TNLDEFAMGSGSTDGVFGPVK_	78.9811	FALSE	_TNLDEFAMGSGSTDGVFGPVK_	_TNLDEFAMGSGSTDGVFGPVK_	no group specified	LABEL_FREE	FALSE	NaN	6.90142e-06	5.31214e-08	71.6034	79.2127	71.4013	1.96763e-06	5.84963e-06	1.32842e-10	5.31214e-08	FALSE	NaN	16.1222	16.1222	TRUE	TRUE	-19.1479	2	_TNLDEFAMGSGSTDGVFGPVK_	_TNLDEFAMGSGSTDGVFGPVK_	1065	1065	16.1222
Not Defined	A210305_bc_hela_200ng_100min_dia_standard_py3_1025	NA	A210305_bc_hela_200ng_100min_dia_standard_py3_1025.d	2	Q9H0R8	Q9H0R8	-87.9298	-88.6207	3.86181e-11	6.05117e-41	2.20395e-13	8.99725e-43	3	520.292	EDHPFEYR	Stripped Sequence	TRUE	0	EDHPFEYR	1	1	TRUE	_EDHPFEYR_	-10.0964	FALSE	_EDHPFEYR_	_EDHPFEYR_	no group specified	LABEL_FREE	FALSE	NaN	4.67567e-21	3.69527e-23	16.3825	-10.1533	16.4011	7.9996e-08	2.39988e-07	1.35993e-28	3.69527e-23	FALSE	NaN	1749.17	1749.17	TRUE	TRUE	-8.14585	2	_EDHPFEYR_	_EDHPFEYR_	546.741	546.74	1749.17
Not Defined	A210305_bc_hela_200ng_100min_dia_standard_py3_1025	NA	A210305_bc_hela_200ng_100min_dia_standard_py3_1025.d	2	Q9H0R8	Q9H0R8	-87.9298	-88.6207	3.86181e-11	6.05117e-41	2.20395e-13	8.99725e-43	3	520.292	ARVPDLDK	Stripped Sequence	TRUE	1	ARVPDLDK	2	1	TRUE	_ARVPDLDK_	-19.5496	FALSE	_ARVPDLDK_	_ARVPDLDK_	no group specified	LABEL_FREE	FALSE	NaN	2.02306e-09	1.30805e-11	12.5425	-19.6221	12.5748	2.43797e-07	7.31378e-07	4.91172e-22	1.30805e-11	FALSE	NaN	879.564	879.564	TRUE	TRUE	-15.1392	2	_ARVPDLDK_	_ARVPDLDK_	457.259	457.258	879.564
Not Defined	A210305_bc_hela_200ng_100min_dia_standard_py3_1025	NA	A210305_bc_hela_200ng_100min_dia_standard_py3_1025.d	2	Q9H0R8	Q9H0R8	-87.9298	-88.6207	3.86181e-11	6.05117e-41	2.20395e-13	8.99725e-43	3	520.292	KYPDRVPVIVEK	Stripped Sequence	FALSE	2	KYPDRVPVIVEK	3	1	TRUE	_KYPDRVPVIVEK_	9.07305	FALSE	_KYPDRVPVIVEK_	_KYPDRVPVIVEK_	no group specified	LABEL_FREE	FALSE	NaN	0.00304975	8.06909e-05	25.9497	9.13331	25.9154	0.0013753	0.00272781	8.06909e-05	0.00131739	FALSE	NaN	49.1471	49.1471	TRUE	TRUE	-37.1133	3	_KYPDRVPVIVEK_	_KYPDRVPVIVEK_	481.617	481.616	49.1471
Not Defined	A210305_bc_hela_200ng_100min_dia_standard_py3_1025	NA	A210305_bc_hela_200ng_100min_dia_standard_py3_1025.d	2	Q9H0S4	Q9H0S4	-72.377	-73.5644	5.85324e-81	2.9963e-150	1.56086e-82	2.21186e-151	19	357.332	SILLATDVASR	Stripped Sequence	TRUE	0	SILLATDVASR	1	1	TRUE	_SILLATDVASR_	36.9301	FALSE	_SILLATDVASR_	_SILLATDVASR_	no group specified	LABEL_FREE	FALSE	NaN	1.32016e-21	1.05843e-23	42.6471	36.8731	42.6846	7.58188e-08	2.27456e-07	1.43442e-40	1.05843e-23	FALSE	NaN	2531.83	2531.83	TRUE	TRUE	-7.89338	2	_SILLATDVASR_	_SILLATDVASR_	573.33	573.329	2531.83
Not Defined	A210305_bc_hela_200ng_100min_dia_standard_py3_1025	NA	A210305_bc_hela_200ng_100min_dia_standard_py3_1025.d	2	Q9H0S4	Q9H0S4	-72.377	-73.5644	5.85324e-81	2.9963e-150	1.56086e-82	2.21186e-151	19	357.332	IQIEAIPLALQGR	Stripped Sequence	TRUE	0	IQIEAIPLALQGR	2	1	TRUE	_IQIEAIPLALQGR_	77.1813	FALSE	_IQIEAIPLALQGR_	_IQIEAIPLALQGR_	no group specified	LABEL_FREE	FALSE	NaN	1.89339e-33	2.03747e-35	70.3253	77.5534	70.0074	6.83222e-08	2.04966e-07	2.03747e-35	4.98728e-30	FALSE	NaN	2396.12	2396.12	TRUE	TRUE	-3.18925	2	_IQIEAIPLALQGR_	_IQIEAIPLALQGR_	711.427	711.427	2396.12
Not Defined	A210305_bc_hela_200ng_100min_dia_standard_py3_1025	NA	A210305_bc_hela_200ng_100min_dia_standard_py3_1025.d	2	Q9H0S4	Q9H0S4	-72.377	-73.5644	5.85324e-81	2.9963e-150	1.56086e-82	2.21186e-151	19	357.332	YLVMDEADR	Stripped Sequence	TRUE	0	YLVMDEADR	3	1	TRUE	_YLVMDEADR_	18.1124	FALSE	_YLVMDEADR_	_YLVMDEADR_	no group specified	LABEL_FREE	FALSE	NaN	7.69135e-23	6.35432e-25	30.9416	18.1013	30.9487	3.82152e-08	1.14646e-07	4.77266e-27	6.35432e-25	FALSE	NaN	1993.73	1993.73	TRUE	TRUE	-7.33992	2	_YLVMDEADR_	_YLVMDEADR_	556.258	556.257	1993.73
Not Defined	A210305_bc_hela_200ng_100min_dia_standard_py3_1025	NA	A210305_bc_hela_200ng_100min_dia_standard_py3_1025.d	2	Q9H0S4	Q9H0S4	-72.377	-73.5644	5.85324e-81	2.9963e-150	1.56086e-82	2.21186e-151	19	357.332	DIIGLAETGSGK	Stripped Sequence	TRUE	0	DIIGLAETGSGK	4	1	FALSE	_DIIGLAETGSGK_	39.7146	FALSE	_DIIGLAETGSGK_	_DIIGLAETGSGK_	no group specified	LABEL_FREE	FALSE	NaN	8.79189e-20	6.72129e-22	44.5314	39.9283	44.4232	4.85814e-08	1.45744e-07	6.72129e-22	1.13756e-20	FALSE	NaN	1891.69	1891.69	TRUE	TRUE	-8.7479	2	_DIIGLAETGSGK_	_DIIGLAETGSGK_	580.812	580.811	1891.69
Not Defined	A210305_bc_hela_200ng_100min_dia_standard_py3_1025	NA	A210305_bc_hela_200ng_100min_dia_standard_py3_1025.d	2	Q9H0S4	Q9H0S4	-72.377	-73.5644	5.85324e-81	2.9963e-150	1.56086e-82	2.21186e-151	19	357.332	NLGFTAIPLHGQMSQSK	Stripped Sequence	TRUE	0	NLGFTAIPLHGQMSQSK	5	2	FALSE	_NLGFTAIPLHGQMSQSK_	46.2615	FALSE	_NLGFTAIPLHGQMSQSK_	_NLGFTAIPLHGQMSQSK_	no group specified	LABEL_FREE	FALSE	NaN	1.17956e-37	1.51055e-39	49.045	45.8957	49.2707	2.31936e-07	6.95807e-07	1.51055e-39	3.90445e-25	FALSE	NaN	1089.8	1089.8	TRUE	TRUE	-1.7608	3	_NLGFTAIPLHGQMSQSK_	_NLGFTAIPLHGQMSQSK_	610.317	610.317	1089.8
Not Defined	A210305_bc_hela_200ng_100min_dia_standard_py3_1025	NA	A210305_bc_hela_200ng_100min_dia_standard_py3_1025.d	2	Q9H0S4	Q9H0S4	-72.377	-73.5644	5.85324e-81	2.9963e-150	1.56086e-82	2.21186e-151	19	357.332	NLGFTAIPLHGQMSQSK	Stripped Sequence	TRUE	0	NLGFTAIPLHGQMSQSK	5	2	FALSE	_NLGFTAIPLHGQMSQSK_	46.2615	FALSE	_NLGFTAIPLHGQMSQSK_	_NLGFTAIPLHGQMSQSK_	no group specified	LABEL_FREE	FALSE	NaN	0	5.57338e-49	49.0671	45.9316	49.2707	3.70957e-08	7.22603e-08	5.57338e-49	3.90269e-08	FALSE	NaN	45.8682	45.8682	TRUE	TRUE	1.39022	2	_NLGFTAIPLHGQMSQSK_	_NLGFTAIPLHGQMSQSK_	914.972	914.972	45.8682
Not Defined	A210305_bc_hela_200ng_100min_dia_standard_py3_1025	NA	A210305_bc_hela_200ng_100min_dia_standard_py3_1025.d	2	Q9H0S4	Q9H0S4	-72.377	-73.5644	5.85324e-81	2.9963e-150	1.56086e-82	2.21186e-151	19	357.332	LIDHLENTK	Stripped Sequence	TRUE	0	LIDHLENTK	6	1	FALSE	_LIDHLENTK_	-13.6921	FALSE	_LIDHLENTK_	_LIDHLENTK_	no group specified	LABEL_FREE	FALSE	NaN	0	2.74184e-53	15.2339	-13.5922	15.1947	5.91553e-09	1.77466e-08	2.74184e-53	7.21388e-37	FALSE	NaN	802.126	802.126	TRUE	TRUE	2.85765	2	_LIDHLENTK_	_LIDHLENTK_	541.796	541.795	802.126
Not Defined	A210305_bc_hela_200ng_100min_dia_standard_py3_1025	NA	A210305_bc_hela_200ng_100min_dia_standard_py3_1025.d	2	Q9H0S4	Q9H0S4	-72.377	-73.5644	5.85324e-81	2.9963e-150	1.56086e-82	2.21186e-151	19	357.332	KLPGFPTQDDEVMMLTER	Stripped Sequence	TRUE	1	KLPGFPTQDDEVMMLTER	7	1	FALSE	_KLPGFPTQDDEVMMLTER_	72.1056	FALSE	_KLPGFPTQDDEVMMLTER_	_KLPGFPTQDDEVMMLTER_	no group specified	LABEL_FREE	FALSE	NaN	0	2.52413e-65	67.246	72.1239	67.2345	3.22755e-09	9.68264e-09	2.52413e-65	1.42491e-37	FALSE	NaN	601.118	601.118	TRUE	TRUE	6.73465	3	_KLPGFPTQDDEVMMLTER_	_KLPGFPTQDDEVMMLTER_	703.011	703.011	601.118
Not Defined	A210305_bc_hela_200ng_100min_dia_standard_py3_1025	NA	A210305_bc_hela_200ng_100min_dia_standard_py3_1025.d	2	Q9H0S4	Q9H0S4	-72.377	-73.5644	5.85324e-81	2.9963e-150	1.56086e-82	2.21186e-151	19	357.332	TFLFSATMTK	Stripped Sequence	TRUE	0	TFLFSATMTK	8	1	FALSE	_TFLFSATMTK_	52.9061	FALSE	_TFLFSATMTK_	_TFLFSATMTK_	no group specified	LABEL_FREE	FALSE	NaN	1.62863e-07	1.10054e-09	53.3662	52.5709	53.5841	4.44069e-07	1.33111e-06	3.83895e-14	1.10054e-09	FALSE	NaN	614.322	614.322	TRUE	TRUE	-16.9815	2	_TFLFSATMTK_	_TFLFSATMTK_	573.797	573.796	614.322
Not Defined	A210305_bc_hela_200ng_100min_dia_standard_py3_1025	NA	A210305_bc_hela_200ng_100min_dia_standard_py3_1025.d	2	Q9H0S4	Q9H0S4	-72.377	-73.5644	5.85324e-81	2.9963e-150	1.56086e-82	2.21186e-151	19	357.332	AAPEEHDSPTEASQPIVEEEETK	Stripped Sequence	TRUE	0	AAPEEHDSPTEASQPIVEEEETK	9	1	FALSE	_[+42]AAPEEHDSPTEASQPIVEEEETK_	34.2942	FALSE	_[Acetyl (Protein N-term)]AAPEEHDSPTEASQPIVEEEETK_	_[Acetyl (Protein N-term)]AAPEEHDSPTEASQPIVEEEETK_	no group specified	LABEL_FREE	FALSE	NaN	1.71736e-32	1.79786e-34	40.6273	34.2359	40.6751	9.19502e-10	2.75851e-09	3.30594e-87	1.79786e-34	FALSE	NaN	543.289	543.289	TRUE	TRUE	-3.52868	3	_[+42]AAPEEHDSPTEASQPIVEEEETK_	_[Acetyl (Protein N-term)]AAPEEHDSPTEASQPIVEEEETK_	855.721	855.721	543.289
Not Defined	A210305_bc_hela_200ng_100min_dia_standard_py3_1025	NA	A210305_bc_hela_200ng_100min_dia_standard_py3_1025.d	2	Q9H0S4	Q9H0S4	-72.377	-73.5644	5.85324e-81	2.9963e-150	1.56086e-82	2.21186e-151	19	357.332	ILNMDFETEVDK	Stripped Sequence	TRUE	0	ILNMDFETEVDK	10	1	FALSE	_ILNMDFETEVDK_	58.68	FALSE	_ILNMDFETEVDK_	_ILNMDFETEVDK_	no group specified	LABEL_FREE	FALSE	NaN	0	4.33998e-50	57.7152	58.7565	57.6607	1.47059e-10	4.41176e-10	1.01176e-61	4.33998e-50	FALSE	NaN	345.846	345.846	TRUE	TRUE	1.76855	2	_ILNMDFETEVDK_	_ILNMDFETEVDK_	727.348	727.347	345.846
Not Defined	A210305_bc_hela_200ng_100min_dia_standard_py3_1025	NA	A210305_bc_hela_200ng_100min_dia_standard_py3_1025.d	2	Q9H0S4	Q9H0S4	-72.377	-73.5644	5.85324e-81	2.9963e-150	1.56086e-82	2.21186e-151	19	357.332	IEHLIGK	Stripped Sequence	TRUE	0	IEHLIGK	11	1	FALSE	_IEHLIGK_	-22.2691	FALSE	_IEHLIGK_	_IEHLIGK_	no group specified	LABEL_FREE	FALSE	NaN	1.89945e-06	1.37235e-08	11.6503	-22.2499	11.6444	1.76976e-06	5.29557e-06	4.09382e-20	1.37235e-08	FALSE	NaN	352.425	352.425	TRUE	TRUE	-18.297	2	_IEHLIGK_	_IEHLIGK_	405.248	405.246	352.425
Not Defined	A210305_bc_hela_200ng_100min_dia_standard_py3_1025	NA	A210305_bc_hela_200ng_100min_dia_standard_py3_1025.d	2	Q9H0S4	Q9H0S4	-72.377	-73.5644	5.85324e-81	2.9963e-150	1.56086e-82	2.21186e-151	19	357.332	LFALVLTPTR	Stripped Sequence	TRUE	0	LFALVLTPTR	12	1	FALSE	_LFALVLTPTR_	70.8213	FALSE	_LFALVLTPTR_	_LFALVLTPTR_	no group specified	LABEL_FREE	FALSE	NaN	0	2.20555e-47	66.3634	70.8747	66.3233	6.92262e-08	2.07679e-07	2.20555e-47	4.84669e-28	FALSE	NaN	326.606	326.606	TRUE	TRUE	0.846758	2	_LFALVLTPTR_	_LFALVLTPTR_	565.85	565.849	326.606
Not Defined	A210305_bc_hela_200ng_100min_dia_standard_py3_1025	NA	A210305_bc_hela_200ng_100min_dia_standard_py3_1025.d	2	Q9H0S4	Q9H0S4	-72.377	-73.5644	5.85324e-81	2.9963e-150	1.56086e-82	2.21186e-151	19	357.332	EDAGDNDDTEGAIGVR	Stripped Sequence	TRUE	0	EDAGDNDDTEGAIGVR	13	1	FALSE	_EDAGDNDDTEGAIGVR_	8.15007	FALSE	_EDAGDNDDTEGAIGVR_	_EDAGDNDDTEGAIGVR_	no group specified	LABEL_FREE	FALSE	NaN	0	5.91145e-67	25.2535	8.10269	25.2898	1.38762e-10	4.16285e-10	5.91145e-67	3.39026e-64	FALSE	NaN	292.949	292.949	TRUE	TRUE	7.23464	2	_EDAGDNDDTEGAIGVR_	_EDAGDNDDTEGAIGVR_	817.35	817.35	292.949
Not Defined	A210305_bc_hela_200ng_100min_dia_standard_py3_1025	NA	A210305_bc_hela_200ng_100min_dia_standard_py3_1025.d	2	Q9H0S4	Q9H0S4	-72.377	-73.5644	5.85324e-81	2.9963e-150	1.56086e-82	2.21186e-151	19	357.332	KPHIIIATPGR	Stripped Sequence	TRUE	1	KPHIIIATPGR	14	2	FALSE	_KPHIIIATPGR_	-9.74077	FALSE	_KPHIIIATPGR_	_KPHIIIATPGR_	no group specified	LABEL_FREE	FALSE	NaN	3.50973e-40	5.44043e-42	16.5068	-9.79921	16.5283	2.06551e-11	6.19652e-11	5.44043e-42	5.66893e-42	FALSE	NaN	89.6346	89.6346	TRUE	TRUE	-0.945484	2	_KPHIIIATPGR_	_KPHIIIATPGR_	601.872	601.871	89.6346
Not Defined	A210305_bc_hela_200ng_100min_dia_standard_py3_1025	NA	A210305_bc_hela_200ng_100min_dia_standard_py3_1025.d	2	Q9H0S4	Q9H0S4	-72.377	-73.5644	5.85324e-81	2.9963e-150	1.56086e-82	2.21186e-151	19	357.332	KPHIIIATPGR	Stripped Sequence	TRUE	1	KPHIIIATPGR	14	2	FALSE	_KPHIIIATPGR_	-9.74077	FALSE	_KPHIIIATPGR_	_KPHIIIATPGR_	no group specified	LABEL_FREE	FALSE	NaN	1.31416e-08	8.59368e-11	16.4717	-9.89443	16.5283	1.50487e-07	4.51375e-07	2.13043e-49	8.59368e-11	FALSE	NaN	118.057	118.057	TRUE	TRUE	-15.8692	3	_KPHIIIATPGR_	_KPHIIIATPGR_	401.584	401.582	118.057
Not Defined	A210305_bc_hela_200ng_100min_dia_standard_py3_1025	NA	A210305_bc_hela_200ng_100min_dia_standard_py3_1025.d	2	Q9H0S4	Q9H0S4	-72.377	-73.5644	5.85324e-81	2.9963e-150	1.56086e-82	2.21186e-151	19	357.332	LQQYYIFIPSK	Stripped Sequence	TRUE	0	LQQYYIFIPSK	15	1	FALSE	_LQQYYIFIPSK_	64.5128	FALSE	_LQQYYIFIPSK_	_LQQYYIFIPSK_	no group specified	LABEL_FREE	FALSE	NaN	5.09472e-38	6.67599e-40	62.0091	64.7305	61.8691	2.61251e-10	7.83753e-10	1.29487e-54	6.67599e-40	FALSE	NaN	152.016	152.016	TRUE	TRUE	-1.6413	2	_LQQYYIFIPSK_	_LQQYYIFIPSK_	700.385	700.384	152.016
Not Defined	A210305_bc_hela_200ng_100min_dia_standard_py3_1025	NA	A210305_bc_hela_200ng_100min_dia_standard_py3_1025.d	2	Q9H0S4	Q9H0S4	-72.377	-73.5644	5.85324e-81	2.9963e-150	1.56086e-82	2.21186e-151	19	357.332	SREDAGDNDDTEGAIGVR	Stripped Sequence	TRUE	1	SREDAGDNDDTEGAIGVR	16	1	FALSE	_SREDAGDNDDTEGAIGVR_	-4.53857	FALSE	_SREDAGDNDDTEGAIGVR_	_SREDAGDNDDTEGAIGVR_	no group specified	LABEL_FREE	FALSE	NaN	2.74017e-23	2.28826e-25	18.9018	-4.99847	19.1671	9.05683e-08	2.71705e-07	2.28826e-25	1.15966e-14	FALSE	NaN	27.5341	27.5341	TRUE	TRUE	-7.14352	3	_SREDAGDNDDTEGAIGVR_	_SREDAGDNDDTEGAIGVR_	626.28	626.28	27.5341
Not Defined	A210305_bc_hela_200ng_100min_dia_standard_py3_1025	NA	A210305_bc_hela_200ng_100min_dia_standard_py3_1025.d	2	Q9H0S4	Q9H0S4	-72.377	-73.5644	5.85324e-81	2.9963e-150	1.56086e-82	2.21186e-151	19	357.332	DLGVTDVLCEACDQLGWTK	Stripped Sequence	TRUE	0	DLGVTDVLCEACDQLGWTK	17	1	FALSE	_DLGVTDVLC[+57]EAC[+57]DQLGWTK_	138.811	FALSE	_DLGVTDVLC[Carbamidomethyl (C)]EAC[Carbamidomethyl (C)]DQLGWTK_	_DLGVTDVLC[Carbamidomethyl (C)]EAC[Carbamidomethyl (C)]DQLGWTK_	no group specified	LABEL_FREE	FALSE	NaN	0.000358352	8.73013e-06	92.6532	137.237	93.2828	2.94141e-06	8.73013e-06	1.07305e-50	9.41133e-08	FALSE	NaN	22.3123	22.3123	TRUE	TRUE	-25.8316	2	_DLGVTDVLC[+57]EAC[+57]DQLGWTK_	_DLGVTDVLC[Carbamidomethyl (C)]EAC[Carbamidomethyl (C)]DQLGWTK_	1090.5	1090.5	22.3123
Not Defined	A210305_bc_hela_200ng_100min_dia_standard_py3_1025	NA	A210305_bc_hela_200ng_100min_dia_standard_py3_1025.d	2	Q9H0T7	Q9H0T7	-112.168	-112.168	0.0530694	0.015437	0.000276243	0.000196127	1	47751.7	LEIWDTAGQEK	Stripped Sequence	TRUE	0	LEIWDTAGQEK	1	1	TRUE	_LEIWDTAGQEK_	34.2304	FALSE	_LEIWDTAGQEK_	_LEIWDTAGQEK_	no group specified	LABEL_FREE	FALSE	NaN	0.000892021	2.96128e-05	40.7557	34.3873	40.6229	0.000337458	0.000786497	2.96128e-05	0.000196264	FALSE	NaN	47751.7	47751.7	TRUE	TRUE	-32.1998	2	_LEIWDTAGQEK_	_LEIWDTAGQEK_	645.322	645.322	47751.7
Not Defined	A210305_bc_hela_200ng_100min_dia_standard_py3_1025	NA	A210305_bc_hela_200ng_100min_dia_standard_py3_1025.d	2	Q9H0U3	Q9H0U3	-77.9843	-77.9843	9.50188e-47	2.96093e-114	7.37215e-49	7.34045e-116	7	317.566	VSQLMEWTNK	Stripped Sequence	TRUE	0	VSQLMEWTNK	1	1	TRUE	_VSQLMEWTNK_	32.8553	FALSE	_VSQLMEWTNK_	_VSQLMEWTNK_	no group specified	LABEL_FREE	FALSE	NaN	2.74861e-34	3.04002e-36	39.7526	33.0523	39.621	9.72265e-08	2.9168e-07	3.04002e-36	3.51315e-31	FALSE	NaN	2071.75	2071.75	TRUE	TRUE	-2.89673	2	_VSQLMEWTNK_	_VSQLMEWTNK_	618.308	618.307	2071.75
Not Defined	A210305_bc_hela_200ng_100min_dia_standard_py3_1025	NA	A210305_bc_hela_200ng_100min_dia_standard_py3_1025.d	2	Q9H0U3	Q9H0U3	-77.9843	-77.9843	9.50188e-47	2.96093e-114	7.37215e-49	7.34045e-116	7	317.566	GFSAEQIAR	Stripped Sequence	TRUE	0	GFSAEQIAR	2	1	TRUE	_GFSAEQIAR_	6.72061	FALSE	_GFSAEQIAR_	_GFSAEQIAR_	no group specified	LABEL_FREE	FALSE	NaN	6.25099e-30	6.09708e-32	24.3577	6.64336	24.3961	1.36078e-08	4.08234e-08	4.57914e-32	6.09708e-32	FALSE	NaN	1059.62	1059.62	TRUE	TRUE	-4.46609	2	_GFSAEQIAR_	_GFSAEQIAR_	489.754	489.753	1059.62
Not Defined	A210305_bc_hela_200ng_100min_dia_standard_py3_1025	NA	A210305_bc_hela_200ng_100min_dia_standard_py3_1025.d	2	Q9H0U3	Q9H0U3	-77.9843	-77.9843	9.50188e-47	2.96093e-114	7.37215e-49	7.34045e-116	7	317.566	YSSAFTNR	Stripped Sequence	TRUE	0	YSSAFTNR	3	1	TRUE	_YSSAFTNR_	-17.8554	FALSE	_YSSAFTNR_	_YSSAFTNR_	no group specified	LABEL_FREE	FALSE	NaN	0	1.35321e-51	13.4212	-17.8493	13.4182	6.2975e-09	1.88925e-08	1.35321e-51	1.48929e-35	FALSE	NaN	640.037	640.037	TRUE	TRUE	2.28304	2	_YSSAFTNR_	_YSSAFTNR_	473.225	473.224	640.037
Not Defined	A210305_bc_hela_200ng_100min_dia_standard_py3_1025	NA	A210305_bc_hela_200ng_100min_dia_standard_py3_1025.d	2	Q9H0U3	Q9H0U3	-77.9843	-77.9843	9.50188e-47	2.96093e-114	7.37215e-49	7.34045e-116	7	317.566	SNMEFLFNK	Stripped Sequence	TRUE	0	SNMEFLFNK	4	1	FALSE	_SNMEFLFNK_	48.24	FALSE	_SNMEFLFNK_	_SNMEFLFNK_	no group specified	LABEL_FREE	FALSE	NaN	2.97525e-31	3.00797e-33	50.6777	48.4058	50.5658	2.88937e-08	8.6681e-08	7.14785e-42	3.00797e-33	FALSE	NaN	249.379	249.379	TRUE	TRUE	-3.97646	2	_SNMEFLFNK_	_SNMEFLFNK_	565.271	565.27	249.379
Not Defined	A210305_bc_hela_200ng_100min_dia_standard_py3_1025	NA	A210305_bc_hela_200ng_100min_dia_standard_py3_1025.d	2	Q9H0U3	Q9H0U3	-77.9843	-77.9843	9.50188e-47	2.96093e-114	7.37215e-49	7.34045e-116	7	317.566	YHGYPYSFLMS	Stripped Sequence	TRUE	0	YHGYPYSFLMS	5	1	FALSE	_YHGYPYSFLMS_	68.7725	FALSE	_YHGYPYSFLMS_	_YHGYPYSFLMS_	no group specified	LABEL_FREE	FALSE	NaN	7.47019e-12	4.82042e-14	64.8461	68.8579	64.7818	8.86924e-09	2.66077e-08	9.33246e-31	4.82042e-14	FALSE	NaN	187.88	187.88	TRUE	TRUE	-13.2651	2	_YHGYPYSFLMS_	_YHGYPYSFLMS_	682.803	682.802	187.88
Not Defined	A210305_bc_hela_200ng_100min_dia_standard_py3_1025	NA	A210305_bc_hela_200ng_100min_dia_standard_py3_1025.d	2	Q9H0U3	Q9H0U3	-77.9843	-77.9843	9.50188e-47	2.96093e-114	7.37215e-49	7.34045e-116	7	317.566	RGDTYELQVR	Stripped Sequence	TRUE	1	RGDTYELQVR	6	1	FALSE	_RGDTYELQVR_	-4.91338	FALSE	_RGDTYELQVR_	_RGDTYELQVR_	no group specified	LABEL_FREE	FALSE	NaN	4.05215e-32	4.19244e-34	18.9751	-4.87844	18.9554	1.14057e-09	3.4217e-09	1.42567e-36	4.19244e-34	FALSE	NaN	91.0193	91.0193	TRUE	TRUE	-3.6624	2	_RGDTYELQVR_	_RGDTYELQVR_	618.82	618.819	91.0193
Not Defined	A210305_bc_hela_200ng_100min_dia_standard_py3_1025	NA	A210305_bc_hela_200ng_100min_dia_standard_py3_1025.d	2	Q9H0U3	Q9H0U3	-77.9843	-77.9843	9.50188e-47	2.96093e-114	7.37215e-49	7.34045e-116	7	317.566	QADEEFQILANSWR	Stripped Sequence	TRUE	0	QADEEFQILANSWR	7	1	FALSE	_QADEEFQILANSWR_	80.734	FALSE	_QADEEFQILANSWR_	_QADEEFQILANSWR_	no group specified	LABEL_FREE	FALSE	NaN	0	7.00734e-53	72.8601	80.6952	72.8936	3.35861e-07	1.00758e-06	3.04158e-55	7.00734e-53	FALSE	NaN	61.4378	61.4378	TRUE	TRUE	2.71947	2	_QADEEFQILANSWR_	_QADEEFQILANSWR_	853.91	853.91	61.4378
Not Defined	A210305_bc_hela_200ng_100min_dia_standard_py3_1025	NA	A210305_bc_hela_200ng_100min_dia_standard_py3_1025.d	2	Q9H0U4	Q9H0U4	-74.2821	-75.7013	3.48919e-68	3.27274e-132	4.77971e-70	1.19717e-133	16	944.143	LLLIGDSGVGK	Stripped Sequence	FALSE	0	LLLIGDSGVGK	1	1	TRUE	_LLLIGDSGVGK_	45.9214	FALSE	_LLLIGDSGVGK_	_LLLIGDSGVGK_	no group specified	LABEL_FREE	FALSE	NaN	1.4558e-05	1.18469e-07	49.2791	46.2748	49.0608	3.63829e-07	9.73018e-07	8.47574e-14	1.18469e-07	FALSE	NaN	40075.7	40075.7	TRUE	TRUE	-19.7287	2	_LLLIGDSGVGK_	_LLLIGDSGVGK_	536.324	536.323	40075.7
Not Defined	A210305_bc_hela_200ng_100min_dia_standard_py3_1025	NA	A210305_bc_hela_200ng_100min_dia_standard_py3_1025.d	2	Q9H0U4	Q9H0U4	-74.2821	-75.7013	3.48919e-68	3.27274e-132	4.77971e-70	1.19717e-133	16	944.143	EFADSLGIPFLETSAK	Stripped Sequence	FALSE	0	EFADSLGIPFLETSAK	2	1	TRUE	_EFADSLGIPFLETSAK_	107.047	FALSE	_EFADSLGIPFLETSAK_	_EFADSLGIPFLETSAK_	no group specified	LABEL_FREE	FALSE	NaN	0	1.73187e-48	87.2392	107.945	86.9156	2.13366e-09	6.40099e-09	1.73187e-48	2.02085e-33	FALSE	NaN	20630.7	20630.7	TRUE	TRUE	1.22183	2	_EFADSLGIPFLETSAK_	_EFADSLGIPFLETSAK_	862.941	862.94	20630.7
Not Defined	A210305_bc_hela_200ng_100min_dia_standard_py3_1025	NA	A210305_bc_hela_200ng_100min_dia_standard_py3_1025.d	2	Q9H0U4	Q9H0U4	-74.2821	-75.7013	3.48919e-68	3.27274e-132	4.77971e-70	1.19717e-133	16	944.143	MNPEYDYLFK	Stripped Sequence	TRUE	0	MNPEYDYLFK	3	2	TRUE	_[+42]MNPEYDYLFK_	93.0411	FALSE	_[Acetyl (Protein N-term)]MNPEYDYLFK_	_[Acetyl (Protein N-term)]MNPEYDYLFK_	no group specified	LABEL_FREE	FALSE	NaN	1.27064e-36	1.54369e-38	79.9163	93.0921	79.8746	2.0711e-09	6.21329e-09	1.54369e-38	1.45775e-34	FALSE	NaN	9448.51	9448.51	TRUE	TRUE	-2.10269	2	_[+42]MNPEYDYLFK_	_[Acetyl (Protein N-term)]MNPEYDYLFK_	681.308	681.307	9448.51
Not Defined	A210305_bc_hela_200ng_100min_dia_standard_py3_1025	NA	A210305_bc_hela_200ng_100min_dia_standard_py3_1025.d	2	Q9H0U4	Q9H0U4	-74.2821	-75.7013	3.48919e-68	3.27274e-132	4.77971e-70	1.19717e-133	16	944.143	MNPEYDYLFK	Stripped Sequence	TRUE	0	MNPEYDYLFK	3	2	TRUE	_[+42]M[+16]NPEYDYLFK_	74.0531	FALSE	_[Acetyl (Protein N-term)]M[Oxidation (M)]NPEYDYLFK_	_[Acetyl (Protein N-term)]M[Oxidation (M)]NPEYDYLFK_	no group specified	LABEL_FREE	FALSE	NaN	7.16414e-12	4.62346e-14	68.4159	74.5135	68.1758	1.7854e-08	5.35619e-08	2.32027e-42	4.62346e-14	FALSE	NaN	116.844	116.844	TRUE	TRUE	-13.2525	2	_[+42]M[+16]NPEYDYLFK_	_[Acetyl (Protein N-term)]M[Oxidation (M)]NPEYDYLFK_	689.305	689.305	116.844
Not Defined	A210305_bc_hela_200ng_100min_dia_standard_py3_1025	NA	A210305_bc_hela_200ng_100min_dia_standard_py3_1025.d	2	Q9H0U4	Q9H0U4	-74.2821	-75.7013	3.48919e-68	3.27274e-132	4.77971e-70	1.19717e-133	16	944.143	QWLQEIDR	Stripped Sequence	FALSE	0	QWLQEIDR	4	1	FALSE	_QWLQEIDR_	34.0325	FALSE	_QWLQEIDR_	_QWLQEIDR_	no group specified	LABEL_FREE	FALSE	NaN	3.07921e-08	2.03115e-10	40.4223	33.9794	40.4648	1.57297e-07	4.71688e-07	1.19821e-15	2.03115e-10	FALSE	NaN	6992.26	6992.26	TRUE	TRUE	-16.226	2	_QWLQEIDR_	_QWLQEIDR_	544.28	544.279	6992.26
Not Defined	A210305_bc_hela_200ng_100min_dia_standard_py3_1025	NA	A210305_bc_hela_200ng_100min_dia_standard_py3_1025.d	2	Q9H0U4	Q9H0U4	-74.2821	-75.7013	3.48919e-68	3.27274e-132	4.77971e-70	1.19717e-133	16	944.143	MGPGAASGGERPNLK	Stripped Sequence	TRUE	1	MGPGAASGGERPNLK	5	3	FALSE	_MGPGAASGGERPNLK_	-12.7083	FALSE	_MGPGAASGGERPNLK_	_MGPGAASGGERPNLK_	no group specified	LABEL_FREE	FALSE	NaN	1.49836e-15	1.02677e-17	15.5558	-12.7558	15.5738	3.06354e-08	9.19061e-08	1.80906e-40	1.02677e-17	FALSE	NaN	4049.92	4049.92	TRUE	TRUE	-10.9511	3	_MGPGAASGGERPNLK_	_MGPGAASGGERPNLK_	481.245	481.244	4049.92
Not Defined	A210305_bc_hela_200ng_100min_dia_standard_py3_1025	NA	A210305_bc_hela_200ng_100min_dia_standard_py3_1025.d	2	Q9H0U4	Q9H0U4	-74.2821	-75.7013	3.48919e-68	3.27274e-132	4.77971e-70	1.19717e-133	16	944.143	MGPGAASGGERPNLK	Stripped Sequence	TRUE	1	MGPGAASGGERPNLK	5	3	FALSE	_MGPGAASGGERPNLK_	-12.7083	FALSE	_MGPGAASGGERPNLK_	_MGPGAASGGERPNLK_	no group specified	LABEL_FREE	FALSE	NaN	2.14302e-32	2.23681e-34	15.5876	-12.6719	15.5738	1.41506e-08	4.24518e-08	2.23681e-34	4.0149e-19	FALSE	NaN	893.244	893.244	TRUE	TRUE	-3.56309	2	_MGPGAASGGERPNLK_	_MGPGAASGGERPNLK_	721.364	721.364	893.244
Not Defined	A210305_bc_hela_200ng_100min_dia_standard_py3_1025	NA	A210305_bc_hela_200ng_100min_dia_standard_py3_1025.d	2	Q9H0U4	Q9H0U4	-74.2821	-75.7013	3.48919e-68	3.27274e-132	4.77971e-70	1.19717e-133	16	944.143	MGPGAASGGERPNLK	Stripped Sequence	TRUE	1	MGPGAASGGERPNLK	5	3	FALSE	_M[+16]GPGAASGGERPNLK_	-22.0258	FALSE	_M[Oxidation (M)]GPGAASGGERPNLK_	_M[Oxidation (M)]GPGAASGGERPNLK_	no group specified	LABEL_FREE	FALSE	NaN	0.00543166	0.000137724	11.2901	-23.3429	11.7169	4.60881e-05	0.000137724	6.47917e-08	4.75552e-07	FALSE	NaN	29.6984	29.6984	TRUE	TRUE	-39.8048	3	_M[+16]GPGAASGGERPNLK_	_M[Oxidation (M)]GPGAASGGERPNLK_	486.577	486.576	29.6984
Not Defined	A210305_bc_hela_200ng_100min_dia_standard_py3_1025	NA	A210305_bc_hela_200ng_100min_dia_standard_py3_1025.d	2	Q9H0U4	Q9H0U4	-74.2821	-75.7013	3.48919e-68	3.27274e-132	4.77971e-70	1.19717e-133	16	944.143	TITSSYYR	Stripped Sequence	FALSE	0	TITSSYYR	6	1	FALSE	_TITSSYYR_	-7.19653	FALSE	_TITSSYYR_	_TITSSYYR_	no group specified	LABEL_FREE	FALSE	NaN	1.0005e-12	6.51045e-15	17.6886	-7.03771	17.6056	2.3655e-07	7.09649e-07	1.58812e-28	6.51045e-15	FALSE	NaN	4474	4474	TRUE	TRUE	-12.6728	2	_TITSSYYR_	_TITSSYYR_	495.748	495.747	4474
Not Defined	A210305_bc_hela_200ng_100min_dia_standard_py3_1025	NA	A210305_bc_hela_200ng_100min_dia_standard_py3_1025.d	2	Q9H0U4	Q9H0U4	-74.2821	-75.7013	3.48919e-68	3.27274e-132	4.77971e-70	1.19717e-133	16	944.143	NATNVEQAFMTMAAEIK	Stripped Sequence	FALSE	0	NATNVEQAFMTMAAEIK	7	2	FALSE	_NATNVEQAFMTMAAEIK_	115.314	FALSE	_NATNVEQAFMTMAAEIK_	_NATNVEQAFMTMAAEIK_	no group specified	LABEL_FREE	FALSE	NaN	1.38729e-43	3.51499e-45	88.7265	115.014	88.7716	8.20607e-09	2.46182e-08	6.60506e-50	3.51499e-45	FALSE	NaN	1175.82	1175.82	TRUE	TRUE	0.109106	2	_NATNVEQAFMTMAAEIK_	_NATNVEQAFMTMAAEIK_	934.948	934.947	1175.82
Not Defined	A210305_bc_hela_200ng_100min_dia_standard_py3_1025	NA	A210305_bc_hela_200ng_100min_dia_standard_py3_1025.d	2	Q9H0U4	Q9H0U4	-74.2821	-75.7013	3.48919e-68	3.27274e-132	4.77971e-70	1.19717e-133	16	944.143	NATNVEQAFMTMAAEIK	Stripped Sequence	FALSE	0	NATNVEQAFMTMAAEIK	7	2	FALSE	_NATNVEQAFMTMAAEIK_	115.314	FALSE	_NATNVEQAFMTMAAEIK_	_NATNVEQAFMTMAAEIK_	no group specified	LABEL_FREE	FALSE	NaN	0	1.19859e-57	88.7026	114.856	88.7716	1.26274e-09	3.78822e-09	1.19859e-57	2.44665e-50	FALSE	NaN	331.594	331.594	TRUE	TRUE	4.30281	3	_NATNVEQAFMTMAAEIK_	_NATNVEQAFMTMAAEIK_	623.634	623.633	331.594
Not Defined	A210305_bc_hela_200ng_100min_dia_standard_py3_1025	NA	A210305_bc_hela_200ng_100min_dia_standard_py3_1025.d	2	Q9H0U4	Q9H0U4	-74.2821	-75.7013	3.48919e-68	3.27274e-132	4.77971e-70	1.19717e-133	16	944.143	VVDNTTAK	Stripped Sequence	FALSE	0	VVDNTTAK	8	1	FALSE	_VVDNTTAK_	-58.4638	FALSE	_VVDNTTAK_	_VVDNTTAK_	no group specified	LABEL_FREE	FALSE	NaN	1.53233e-16	1.07475e-18	1.34133	-57.3718	1.1449	5.33609e-09	1.60083e-08	2.65838e-33	1.07475e-18	FALSE	NaN	1376.77	1376.77	TRUE	TRUE	-10.4021	2	_VVDNTTAK_	_VVDNTTAK_	424.23	424.228	1376.77
Not Defined	A210305_bc_hela_200ng_100min_dia_standard_py3_1025	NA	A210305_bc_hela_200ng_100min_dia_standard_py3_1025.d	2	Q9H0U4	Q9H0U4	-74.2821	-75.7013	3.48919e-68	3.27274e-132	4.77971e-70	1.19717e-133	16	944.143	FADDTYTESYISTIGVDFK	Stripped Sequence	FALSE	0	FADDTYTESYISTIGVDFK	9	2	FALSE	_FADDTYTESYISTIGVDFK_	93.5133	FALSE	_FADDTYTESYISTIGVDFK_	_FADDTYTESYISTIGVDFK_	no group specified	LABEL_FREE	FALSE	NaN	0	2.08985e-58	80.2417	93.4709	80.2808	2.70357e-10	8.11071e-10	2.08985e-58	1.50985e-54	FALSE	NaN	939.169	939.169	TRUE	TRUE	4.54928	2	_FADDTYTESYISTIGVDFK_	_FADDTYTESYISTIGVDFK_	1086.5	1086.5	939.169
Not Defined	A210305_bc_hela_200ng_100min_dia_standard_py3_1025	NA	A210305_bc_hela_200ng_100min_dia_standard_py3_1025.d	2	Q9H0U4	Q9H0U4	-74.2821	-75.7013	3.48919e-68	3.27274e-132	4.77971e-70	1.19717e-133	16	944.143	FADDTYTESYISTIGVDFK	Stripped Sequence	FALSE	0	FADDTYTESYISTIGVDFK	9	2	FALSE	_FADDTYTESYISTIGVDFK_	93.5133	FALSE	_FADDTYTESYISTIGVDFK_	_FADDTYTESYISTIGVDFK_	no group specified	LABEL_FREE	FALSE	NaN	0	5.6925e-60	80.2635	93.4945	80.2808	3.27138e-12	9.81413e-12	5.6925e-60	1.15358e-29	FALSE	NaN	186.646	186.646	TRUE	TRUE	5.05172	3	_FADDTYTESYISTIGVDFK_	_FADDTYTESYISTIGVDFK_	724.672	724.672	186.646
Not Defined	A210305_bc_hela_200ng_100min_dia_standard_py3_1025	NA	A210305_bc_hela_200ng_100min_dia_standard_py3_1025.d	2	Q9H0U4	Q9H0U4	-74.2821	-75.7013	3.48919e-68	3.27274e-132	4.77971e-70	1.19717e-133	16	944.143	GAHGIIVVYDVTDQESYANVK	Stripped Sequence	TRUE	0	GAHGIIVVYDVTDQESYANVK	11	1	FALSE	_GAHGIIVVYDVTDQESYANVK_	56.736	FALSE	_GAHGIIVVYDVTDQESYANVK_	_GAHGIIVVYDVTDQESYANVK_	no group specified	LABEL_FREE	FALSE	NaN	5.84297e-30	5.70295e-32	56.3351	56.7766	56.3098	8.78241e-08	2.63472e-07	2.6979e-52	5.70295e-32	FALSE	NaN	73.5438	73.5438	TRUE	TRUE	-4.4551	3	_GAHGIIVVYDVTDQESYANVK_	_GAHGIIVVYDVTDQESYANVK_	760.05	760.049	73.5438
Not Defined	A210305_bc_hela_200ng_100min_dia_standard_py3_1025	NA	A210305_bc_hela_200ng_100min_dia_standard_py3_1025.d	2	Q9H0U4	Q9H0U4	-74.2821	-75.7013	3.48919e-68	3.27274e-132	4.77971e-70	1.19717e-133	16	944.143	NATNVEQAFMTMAAEIKK	Stripped Sequence	FALSE	1	NATNVEQAFMTMAAEIKK	12	1	FALSE	_NATNVEQAFMTMAAEIKK_	88.0007	FALSE	_NATNVEQAFMTMAAEIKK_	_NATNVEQAFMTMAAEIKK_	no group specified	LABEL_FREE	FALSE	NaN	0.000439636	1.84067e-05	76.3548	86.9675	76.9868	8.9844e-06	1.84067e-05	6.83037e-36	8.54647e-06	FALSE	NaN	52.8801	52.8801	TRUE	TRUE	-30.0607	3	_NATNVEQAFMTMAAEIKK_	_NATNVEQAFMTMAAEIKK_	666.333	666.332	52.8801
Not Defined	A210305_bc_hela_200ng_100min_dia_standard_py3_1025	NA	A210305_bc_hela_200ng_100min_dia_standard_py3_1025.d	2	Q9H0U6	Q9H0U6	-82.9346	-88.5343	4.52949e-25	1.70848e-41	2.82799e-27	2.5429e-43	5	268.056	NVVACESIGR	Stripped Sequence	TRUE	0	NVVACESIGR	1	1	TRUE	_NVVAC[+57]ESIGR_	-1.92398	FALSE	_NVVAC[Carbamidomethyl (C)]ESIGR_	_NVVAC[Carbamidomethyl (C)]ESIGR_	no group specified	LABEL_FREE	FALSE	NaN	4.04496e-13	2.64489e-15	20.2123	-2.06518	20.2568	1.33872e-08	4.01615e-08	2.44336e-17	2.64489e-15	FALSE	NaN	1143.11	1143.11	TRUE	TRUE	-12.4166	2	_NVVAC[+57]ESIGR_	_NVVAC[Carbamidomethyl (C)]ESIGR_	552.777	552.776	1143.11
Not Defined	A210305_bc_hela_200ng_100min_dia_standard_py3_1025	NA	A210305_bc_hela_200ng_100min_dia_standard_py3_1025.d	2	Q9H0U6	Q9H0U6	-82.9346	-88.5343	4.52949e-25	1.70848e-41	2.82799e-27	2.5429e-43	5	268.056	LQSAMTEGGVVLR	Stripped Sequence	TRUE	0	LQSAMTEGGVVLR	2	1	TRUE	_LQSAMTEGGVVLR_	31.3655	FALSE	_LQSAMTEGGVVLR_	_LQSAMTEGGVVLR_	no group specified	LABEL_FREE	FALSE	NaN	3.01173e-21	2.393e-23	38.8668	31.467	38.8162	1.61019e-08	4.83058e-08	1.52613e-43	2.393e-23	FALSE	NaN	778.117	778.117	TRUE	TRUE	-8.05758	2	_LQSAMTEGGVVLR_	_LQSAMTEGGVVLR_	680.866	680.866	778.117
Not Defined	A210305_bc_hela_200ng_100min_dia_standard_py3_1025	NA	A210305_bc_hela_200ng_100min_dia_standard_py3_1025.d	2	Q9H0U6	Q9H0U6	-82.9346	-88.5343	4.52949e-25	1.70848e-41	2.82799e-27	2.5429e-43	5	268.056	NLELLSVAR	Stripped Sequence	TRUE	0	NLELLSVAR	3	1	TRUE	_NLELLSVAR_	46.2979	FALSE	_NLELLSVAR_	_NLELLSVAR_	no group specified	LABEL_FREE	FALSE	NaN	1.60361e-11	1.03332e-13	49.4666	46.5725	49.2937	4.94924e-08	1.48477e-07	1.4456e-16	1.03332e-13	FALSE	NaN	819.053	819.053	TRUE	TRUE	-13.4996	2	_NLELLSVAR_	_NLELLSVAR_	507.801	507.8	819.053
Not Defined	A210305_bc_hela_200ng_100min_dia_standard_py3_1025	NA	A210305_bc_hela_200ng_100min_dia_standard_py3_1025.d	2	Q9H0U6	Q9H0U6	-82.9346	-88.5343	4.52949e-25	1.70848e-41	2.82799e-27	2.5429e-43	5	268.056	TQHHVEALVEHQNGK	Stripped Sequence	TRUE	0	TQHHVEALVEHQNGK	4	2	FALSE	_TQHHVEALVEHQNGK_	-32.15	FALSE	_TQHHVEALVEHQNGK_	_TQHHVEALVEHQNGK_	no group specified	LABEL_FREE	FALSE	NaN	0.000358352	5.16896e-06	8.15306	-32.3467	8.22303	3.67023e-06	5.84173e-06	7.9888e-13	5.16896e-06	FALSE	NaN	68.7414	68.7414	TRUE	TRUE	-24.452	3	_TQHHVEALVEHQNGK_	_TQHHVEALVEHQNGK_	576.292	576.292	68.7414
Not Defined	A210305_bc_hela_200ng_100min_dia_standard_py3_1025	NA	A210305_bc_hela_200ng_100min_dia_standard_py3_1025.d	2	Q9H0U6	Q9H0U6	-82.9346	-88.5343	4.52949e-25	1.70848e-41	2.82799e-27	2.5429e-43	5	268.056	TQHHVEALVEHQNGK	Stripped Sequence	TRUE	0	TQHHVEALVEHQNGK	4	2	FALSE	_TQHHVEALVEHQNGK_	-32.15	FALSE	_TQHHVEALVEHQNGK_	_TQHHVEALVEHQNGK_	no group specified	LABEL_FREE	FALSE	NaN	0.000106109	1.40027e-06	8.15647	-32.3372	8.22303	9.90752e-05	0.000294385	1.40027e-06	1.44022e-06	FALSE	NaN	40.191	40.191	TRUE	TRUE	-22.2282	4	_TQHHVEALVEHQNGK_	_TQHHVEALVEHQNGK_	432.471	432.47	40.191
Not Defined	A210305_bc_hela_200ng_100min_dia_standard_py3_1025	NA	A210305_bc_hela_200ng_100min_dia_standard_py3_1025.d	2	Q9H0U9	Q9H0U9	-77.2326	-77.2326	9.70983e-51	5.11396e-120	8.10841e-53	1.41007e-121	4	178.056	NHPQLSAMIR	Stripped Sequence	TRUE	0	NHPQLSAMIR	1	1	TRUE	_NHPQLSAMIR_	2.77385	FALSE	_NHPQLSAMIR_	_NHPQLSAMIR_	no group specified	LABEL_FREE	FALSE	NaN	0.00503969	0.000130448	22.2318	2.2437	22.5336	7.74316e-05	0.000130448	4.28884e-05	5.89589e-05	FALSE	NaN	261.384	261.384	TRUE	TRUE	-39.5093	2	_NHPQLSAMIR_	_NHPQLSAMIR_	583.809	583.808	261.384
Not Defined	A210305_bc_hela_200ng_100min_dia_standard_py3_1025	NA	A210305_bc_hela_200ng_100min_dia_standard_py3_1025.d	2	Q9H0U9	Q9H0U9	-77.2326	-77.2326	9.70983e-51	5.11396e-120	8.10841e-53	1.41007e-121	4	178.056	VVSLSTPIIWR	Stripped Sequence	TRUE	0	VVSLSTPIIWR	2	1	TRUE	_VVSLSTPIIWR_	71.6441	FALSE	_VVSLSTPIIWR_	_VVSLSTPIIWR_	no group specified	LABEL_FREE	FALSE	NaN	1.76455e-23	1.48024e-25	66.9854	71.7302	66.9226	8.56607e-07	2.56982e-06	1.48024e-25	1.1419e-12	FALSE	NaN	275.223	275.223	TRUE	TRUE	-7.06047	2	_VVSLSTPIIWR_	_VVSLSTPIIWR_	635.88	635.879	275.223
Not Defined	A210305_bc_hela_200ng_100min_dia_standard_py3_1025	NA	A210305_bc_hela_200ng_100min_dia_standard_py3_1025.d	2	Q9H0U9	Q9H0U9	-77.2326	-77.2326	9.70983e-51	5.11396e-120	8.10841e-53	1.41007e-121	4	178.056	SASELTAGAEAEAEEVK	Stripped Sequence	TRUE	0	SASELTAGAEAEAEEVK	3	1	TRUE	_SASELTAGAEAEAEEVK_	33.7357	FALSE	_SASELTAGAEAEAEEVK_	_SASELTAGAEAEAEEVK_	no group specified	LABEL_FREE	FALSE	NaN	0	3.58972e-55	40.19	33.6767	40.2327	4.04563e-10	1.21369e-09	3.58972e-55	1.34995e-33	FALSE	NaN	203.49	203.49	TRUE	TRUE	3.48744	2	_SASELTAGAEAEAEEVK_	_SASELTAGAEAEAEEVK_	846.402	846.402	203.49
Not Defined	A210305_bc_hela_200ng_100min_dia_standard_py3_1025	NA	A210305_bc_hela_200ng_100min_dia_standard_py3_1025.d	2	Q9H0U9	Q9H0U9	-77.2326	-77.2326	9.70983e-51	5.11396e-120	8.10841e-53	1.41007e-121	4	178.056	AFQQLEHK	Stripped Sequence	TRUE	0	AFQQLEHK	4	1	FALSE	_AFQQLEHK_	-27.5283	FALSE	_AFQQLEHK_	_AFQQLEHK_	no group specified	LABEL_FREE	FALSE	NaN	0.000269101	2.9609e-06	9.80991	-27.7364	9.88005	1.29891e-05	3.55106e-05	4.95822e-07	2.9609e-06	FALSE	NaN	64.244	64.244	TRUE	TRUE	-23.3836	2	_AFQQLEHK_	_AFQQLEHK_	500.764	500.764	64.244
Not Defined	A210305_bc_hela_200ng_100min_dia_standard_py3_1025	NA	A210305_bc_hela_200ng_100min_dia_standard_py3_1025.d	2	Q9H0V9	Q9H0V9	-76.8221	-80.763	5.37951e-53	3.10383e-94	4.69143e-55	5.98362e-96	6	391.72	DCIEVPGVR	Stripped Sequence	TRUE	0	DCIEVPGVR	1	1	TRUE	_DC[+57]IEVPGVR_	28.4819	FALSE	_DC[Carbamidomethyl (C)]IEVPGVR_	_DC[Carbamidomethyl (C)]IEVPGVR_	no group specified	LABEL_FREE	FALSE	NaN	8.13927e-21	6.39135e-23	37.1012	28.5983	37.0058	2.31454e-07	6.94363e-07	7.57375e-25	6.39135e-23	FALSE	NaN	1301.57	1301.57	TRUE	TRUE	-8.25781	2	_DC[+57]IEVPGVR_	_DC[Carbamidomethyl (C)]IEVPGVR_	522.761	522.76	1301.57
Not Defined	A210305_bc_hela_200ng_100min_dia_standard_py3_1025	NA	A210305_bc_hela_200ng_100min_dia_standard_py3_1025.d	2	Q9H0V9	Q9H0V9	-76.8221	-80.763	5.37951e-53	3.10383e-94	4.69143e-55	5.98362e-96	6	391.72	DVFLPSVDNMK	Stripped Sequence	TRUE	0	DVFLPSVDNMK	2	1	TRUE	_DVFLPSVDNMK_	60.8399	FALSE	_DVFLPSVDNMK_	_DVFLPSVDNMK_	no group specified	LABEL_FREE	FALSE	NaN	4.54351e-14	3.01928e-16	59.2662	60.8892	59.2326	1.29064e-06	3.87191e-06	2.0434e-49	3.01928e-16	FALSE	NaN	1014.81	1014.81	TRUE	TRUE	-11.8217	2	_DVFLPSVDNMK_	_DVFLPSVDNMK_	632.816	632.815	1014.81
Not Defined	A210305_bc_hela_200ng_100min_dia_standard_py3_1025	NA	A210305_bc_hela_200ng_100min_dia_standard_py3_1025.d	2	Q9H0V9	Q9H0V9	-76.8221	-80.763	5.37951e-53	3.10383e-94	4.69143e-55	5.98362e-96	6	391.72	MQPGPVFGNMDK	Stripped Sequence	TRUE	0	MQPGPVFGNMDK	3	1	TRUE	_MQPGPVFGNMDK_	31.511	FALSE	_MQPGPVFGNMDK_	_MQPGPVFGNMDK_	no group specified	LABEL_FREE	FALSE	NaN	3.83172e-36	4.56199e-38	38.835	31.4032	38.8888	5.07089e-09	1.52127e-08	1.17296e-39	4.56199e-38	FALSE	NaN	815.463	815.463	TRUE	TRUE	-2.2633	2	_MQPGPVFGNMDK_	_MQPGPVFGNMDK_	660.807	660.807	815.463
Not Defined	A210305_bc_hela_200ng_100min_dia_standard_py3_1025	NA	A210305_bc_hela_200ng_100min_dia_standard_py3_1025.d	2	Q9H0V9	Q9H0V9	-76.8221	-80.763	5.37951e-53	3.10383e-94	4.69143e-55	5.98362e-96	6	391.72	DGRPTELGGCTAIVR	Stripped Sequence	TRUE	1	DGRPTELGGCTAIVR	4	1	FALSE	_DGRPTELGGC[+57]TAIVR_	16.7863	FALSE	_DGRPTELGGC[Carbamidomethyl (C)]TAIVR_	_DGRPTELGGC[Carbamidomethyl (C)]TAIVR_	no group specified	LABEL_FREE	FALSE	NaN	6.78485e-30	6.61017e-32	30.0337	16.7613	30.0504	1.14237e-10	3.42701e-10	6.61017e-32	9.58037e-15	FALSE	NaN	215.831	215.831	TRUE	TRUE	-4.47944	3	_DGRPTELGGC[+57]TAIVR_	_DGRPTELGGC[Carbamidomethyl (C)]TAIVR_	534.607	534.606	215.831
Not Defined	A210305_bc_hela_200ng_100min_dia_standard_py3_1025	NA	A210305_bc_hela_200ng_100min_dia_standard_py3_1025.d	2	Q9H0V9	Q9H0V9	-76.8221	-80.763	5.37951e-53	3.10383e-94	4.69143e-55	5.98362e-96	6	391.72	GYYFGTSSITGDLSDNHDVISLK	Stripped Sequence	TRUE	0	GYYFGTSSITGDLSDNHDVISLK	5	1	FALSE	_GYYFGTSSITGDLSDNHDVISLK_	79.0851	FALSE	_GYYFGTSSITGDLSDNHDVISLK_	_GYYFGTSSITGDLSDNHDVISLK_	no group specified	LABEL_FREE	FALSE	NaN	7.80523e-43	1.7118e-44	71.2212	78.759	71.4903	1.54391e-08	4.63173e-08	6.76698e-67	1.7118e-44	FALSE	NaN	199.473	199.473	TRUE	TRUE	-0.118973	3	_GYYFGTSSITGDLSDNHDVISLK_	_GYYFGTSSITGDLSDNHDVISLK_	830.399	830.399	199.473
Not Defined	A210305_bc_hela_200ng_100min_dia_standard_py3_1025	NA	A210305_bc_hela_200ng_100min_dia_standard_py3_1025.d	2	Q9H0V9	Q9H0V9	-76.8221	-80.763	5.37951e-53	3.10383e-94	4.69143e-55	5.98362e-96	6	391.72	NLHGDGLAIWYTK	Stripped Sequence	TRUE	0	NLHGDGLAIWYTK	6	1	FALSE	_NLHGDGLAIWYTK_	43.6554	FALSE	_NLHGDGLAIWYTK_	_NLHGDGLAIWYTK_	no group specified	LABEL_FREE	FALSE	NaN	2.12146e-05	1.79405e-07	47.1478	43.5448	47.2544	6.09947e-08	1.79405e-07	4.22237e-20	3.57961e-09	FALSE	NaN	75.3289	75.3289	TRUE	TRUE	-20.0597	3	_NLHGDGLAIWYTK_	_NLHGDGLAIWYTK_	496.593	496.592	75.3289
Not Defined	A210305_bc_hela_200ng_100min_dia_standard_py3_1025	NA	A210305_bc_hela_200ng_100min_dia_standard_py3_1025.d	2	Q9H0W8	Q9H0W8	-76.0734	-76.6112	2.96946e-57	6.82822e-125	2.85754e-59	2.08681e-126	7	74.9471	GMGTAAPAAMDPVVGQAK	Stripped Sequence	TRUE	0	GMGTAAPAAMDPVVGQAK	1	1	TRUE	_GMGTAAPAAMDPVVGQAK_	36.4179	FALSE	_GMGTAAPAAMDPVVGQAK_	_GMGTAAPAAMDPVVGQAK_	no group specified	LABEL_FREE	FALSE	NaN	0	7.18621e-52	42.2978	36.3466	42.3456	1.08267e-09	3.24802e-09	3.92114e-70	7.18621e-52	FALSE	NaN	184.509	184.509	TRUE	TRUE	2.37657	2	_GMGTAAPAAMDPVVGQAK_	_GMGTAAPAAMDPVVGQAK_	836.413	836.413	184.509
Not Defined	A210305_bc_hela_200ng_100min_dia_standard_py3_1025	NA	A210305_bc_hela_200ng_100min_dia_standard_py3_1025.d	2	Q9H0W8	Q9H0W8	-76.0734	-76.6112	2.96946e-57	6.82822e-125	2.85754e-59	2.08681e-126	7	74.9471	EGQRPTQPVYQIQNR	Stripped Sequence	TRUE	1	EGQRPTQPVYQIQNR	2	1	TRUE	_EGQRPTQPVYQIQNR_	-0.169414	FALSE	_EGQRPTQPVYQIQNR_	_EGQRPTQPVYQIQNR_	no group specified	LABEL_FREE	FALSE	NaN	0	4.27583e-57	20.7875	-0.44104	20.9097	4.80755e-11	1.44227e-10	4.27583e-57	4.37717e-51	FALSE	NaN	188.597	188.597	TRUE	TRUE	4.12221	3	_EGQRPTQPVYQIQNR_	_EGQRPTQPVYQIQNR_	605.315	605.314	188.597
Not Defined	A210305_bc_hela_200ng_100min_dia_standard_py3_1025	NA	A210305_bc_hela_200ng_100min_dia_standard_py3_1025.d	2	Q9H0W8	Q9H0W8	-76.0734	-76.6112	2.96946e-57	6.82822e-125	2.85754e-59	2.08681e-126	7	74.9471	AGPGSSPLFSLLPGYR	Stripped Sequence	TRUE	0	AGPGSSPLFSLLPGYR	3	1	TRUE	_AGPGSSPLFSLLPGYR_	97.3814	FALSE	_AGPGSSPLFSLLPGYR_	_AGPGSSPLFSLLPGYR_	no group specified	LABEL_FREE	FALSE	NaN	0	1.49012e-47	82.4193	97.1263	82.4978	3.07198e-09	9.21594e-09	5.55169e-52	1.49012e-47	FALSE	NaN	130.22	130.22	TRUE	TRUE	0.904204	2	_AGPGSSPLFSLLPGYR_	_AGPGSSPLFSLLPGYR_	809.933	809.933	130.22
Not Defined	A210305_bc_hela_200ng_100min_dia_standard_py3_1025	NA	A210305_bc_hela_200ng_100min_dia_standard_py3_1025.d	2	Q9H0W8	Q9H0W8	-76.0734	-76.6112	2.96946e-57	6.82822e-125	2.85754e-59	2.08681e-126	7	74.9471	DASEETSTSVMQK	Stripped Sequence	TRUE	0	DASEETSTSVMQK	4	1	FALSE	_DASEETSTSVMQK_	-6.15185	FALSE	_DASEETSTSVMQK_	_DASEETSTSVMQK_	no group specified	LABEL_FREE	FALSE	NaN	5.99735e-05	6.14463e-07	18.2463	-6.05714	18.1894	6.06442e-07	1.20486e-06	2.81149e-57	6.14463e-07	FALSE	NaN	96.5676	96.5676	TRUE	TRUE	-21.2219	2	_DASEETSTSVMQK_	_DASEETSTSVMQK_	706.814	706.814	96.5676
Not Defined	A210305_bc_hela_200ng_100min_dia_standard_py3_1025	NA	A210305_bc_hela_200ng_100min_dia_standard_py3_1025.d	2	Q9H0W8	Q9H0W8	-76.0734	-76.6112	2.96946e-57	6.82822e-125	2.85754e-59	2.08681e-126	7	74.9471	SMVMSLLSANTPEEDQR	Stripped Sequence	TRUE	0	SMVMSLLSANTPEEDQR	5	1	FALSE	_SMVMSLLSANTPEEDQR_	64.9089	FALSE	_SMVMSLLSANTPEEDQR_	_SMVMSLLSANTPEEDQR_	no group specified	LABEL_FREE	FALSE	NaN	0.00106517	4.13975e-05	62.288	65.1977	62.1222	1.75004e-05	4.13975e-05	5.30641e-06	5.79725e-06	FALSE	NaN	85.0411	85.0411	TRUE	TRUE	-34.1043	2	_SMVMSLLSANTPEEDQR_	_SMVMSLLSANTPEEDQR_	954.445	954.445	85.0411
Not Defined	A210305_bc_hela_200ng_100min_dia_standard_py3_1025	NA	A210305_bc_hela_200ng_100min_dia_standard_py3_1025.d	2	Q9H0W8	Q9H0W8	-76.0734	-76.6112	2.96946e-57	6.82822e-125	2.85754e-59	2.08681e-126	7	74.9471	TPIILSKPPAER	Stripped Sequence	TRUE	1	TPIILSKPPAER	6	1	FALSE	_TPIILSKPPAER_	10.7459	FALSE	_TPIILSKPPAER_	_TPIILSKPPAER_	no group specified	LABEL_FREE	FALSE	NaN	0.000967802	3.89807e-05	26.753	10.8282	26.7157	1.49408e-05	3.89807e-05	2.55838e-23	5.84178e-06	FALSE	NaN	44.4685	44.4685	TRUE	TRUE	-33.7898	2	_TPIILSKPPAER_	_TPIILSKPPAER_	661.396	661.395	44.4685
Not Defined	A210305_bc_hela_200ng_100min_dia_standard_py3_1025	NA	A210305_bc_hela_200ng_100min_dia_standard_py3_1025.d	2	Q9H0W8	Q9H0W8	-76.0734	-76.6112	2.96946e-57	6.82822e-125	2.85754e-59	2.08681e-126	7	74.9471	PQLSHTILTEK	Stripped Sequence	TRUE	0	PQLSHTILTEK	7	1	FALSE	_PQLSHTILTEK_	3.30074	FALSE	_PQLSHTILTEK_	_PQLSHTILTEK_	no group specified	LABEL_FREE	FALSE	NaN	0.0503509	0.000553804	22.4796	2.68148	22.8428	0.000808974	0.00186724	5.87506e-06	0.000553804	FALSE	NaN	11.7006	11.7006	TRUE	TRUE	-47.726	2	_PQLSHTILTEK_	_PQLSHTILTEK_	633.856	633.856	11.7006
Not Defined	A210305_bc_hela_200ng_100min_dia_standard_py3_1025	NA	A210305_bc_hela_200ng_100min_dia_standard_py3_1025.d	2	Q9H0W9	Q9H0W9	-77.8834	-80.4471	2.83449e-47	2.07525e-96	2.22119e-49	4.08588e-98	10	564.442	APLVCLPVFVSR	Stripped Sequence	TRUE	0	APLVCLPVFVSR	1	1	TRUE	_APLVC[+57]LPVFVSR_	85.9508	FALSE	_APLVC[Carbamidomethyl (C)]LPVFVSR_	_APLVC[Carbamidomethyl (C)]LPVFVSR_	no group specified	LABEL_FREE	FALSE	NaN	3.83301e-34	4.21913e-36	75.6156	85.8111	75.7047	7.89386e-09	2.36816e-08	8.82915e-39	4.21913e-36	FALSE	NaN	2754.4	2754.4	TRUE	TRUE	-2.94684	2	_APLVC[+57]LPVFVSR_	_APLVC[Carbamidomethyl (C)]LPVFVSR_	679.387	679.386	2754.4
Not Defined	A210305_bc_hela_200ng_100min_dia_standard_py3_1025	NA	A210305_bc_hela_200ng_100min_dia_standard_py3_1025.d	2	Q9H0W9	Q9H0W9	-77.8834	-80.4471	2.83449e-47	2.07525e-96	2.22119e-49	4.08588e-98	10	564.442	IAEVGGVPYLLPLVNQK	Stripped Sequence	TRUE	0	IAEVGGVPYLLPLVNQK	2	2	TRUE	_IAEVGGVPYLLPLVNQK_	98.7721	FALSE	_IAEVGGVPYLLPLVNQK_	_IAEVGGVPYLLPLVNQK_	no group specified	LABEL_FREE	FALSE	NaN	3.4563e-41	5.97294e-43	82.8119	98.3808	82.9498	1.33257e-08	3.99772e-08	5.97294e-43	1.93147e-40	FALSE	NaN	1739.7	1739.7	TRUE	TRUE	-0.628489	2	_IAEVGGVPYLLPLVNQK_	_IAEVGGVPYLLPLVNQK_	905.527	905.527	1739.7
Not Defined	A210305_bc_hela_200ng_100min_dia_standard_py3_1025	NA	A210305_bc_hela_200ng_100min_dia_standard_py3_1025.d	2	Q9H0W9	Q9H0W9	-77.8834	-80.4471	2.83449e-47	2.07525e-96	2.22119e-49	4.08588e-98	10	564.442	IAEVGGVPYLLPLVNQK	Stripped Sequence	TRUE	0	IAEVGGVPYLLPLVNQK	2	2	TRUE	_IAEVGGVPYLLPLVNQK_	98.7721	FALSE	_IAEVGGVPYLLPLVNQK_	_IAEVGGVPYLLPLVNQK_	no group specified	LABEL_FREE	FALSE	NaN	1.11219e-32	1.17067e-34	82.8499	98.4886	82.9498	6.56033e-08	1.9681e-07	7.4515e-41	1.17067e-34	FALSE	NaN	42.1959	42.1959	TRUE	TRUE	-3.46135	3	_IAEVGGVPYLLPLVNQK_	_IAEVGGVPYLLPLVNQK_	604.021	604.02	42.1959
Not Defined	A210305_bc_hela_200ng_100min_dia_standard_py3_1025	NA	A210305_bc_hela_200ng_100min_dia_standard_py3_1025.d	2	Q9H0W9	Q9H0W9	-77.8834	-80.4471	2.83449e-47	2.07525e-96	2.22119e-49	4.08588e-98	10	564.442	TGPLNFVTCMR	Stripped Sequence	TRUE	0	TGPLNFVTCMR	3	1	TRUE	_TGPLNFVTC[+57]MR_	57.32	FALSE	_TGPLNFVTC[Carbamidomethyl (C)]MR_	_TGPLNFVTC[Carbamidomethyl (C)]MR_	no group specified	LABEL_FREE	FALSE	NaN	6.72623e-44	1.82595e-45	56.7218	57.3799	56.6822	1.63424e-10	4.90272e-10	4.50957e-47	1.82595e-45	FALSE	NaN	1397.54	1397.54	TRUE	TRUE	0.203743	2	_TGPLNFVTC[+57]MR_	_TGPLNFVTC[Carbamidomethyl (C)]MR_	648.315	648.315	1397.54
Not Defined	A210305_bc_hela_200ng_100min_dia_standard_py3_1025	NA	A210305_bc_hela_200ng_100min_dia_standard_py3_1025.d	2	Q9H0W9	Q9H0W9	-77.8834	-80.4471	2.83449e-47	2.07525e-96	2.22119e-49	4.08588e-98	10	564.442	SHIMPAEFSSCPLNSDEEVNK	Stripped Sequence	TRUE	0	SHIMPAEFSSCPLNSDEEVNK	4	1	FALSE	_SHIMPAEFSSC[+57]PLNSDEEVNK_	42.2814	FALSE	_SHIMPAEFSSC[Carbamidomethyl (C)]PLNSDEEVNK_	_SHIMPAEFSSC[Carbamidomethyl (C)]PLNSDEEVNK_	no group specified	LABEL_FREE	FALSE	NaN	3.34202e-35	3.81745e-37	46.0284	42.23	46.0709	2.71325e-08	8.13974e-08	1.86903e-62	3.81745e-37	FALSE	NaN	1237.69	1237.69	TRUE	TRUE	-2.58199	3	_SHIMPAEFSSC[+57]PLNSDEEVNK_	_SHIMPAEFSSC[Carbamidomethyl (C)]PLNSDEEVNK_	797.691	797.691	1237.69
Not Defined	A210305_bc_hela_200ng_100min_dia_standard_py3_1025	NA	A210305_bc_hela_200ng_100min_dia_standard_py3_1025.d	2	Q9H0W9	Q9H0W9	-77.8834	-80.4471	2.83449e-47	2.07525e-96	2.22119e-49	4.08588e-98	10	564.442	PIGMGGTFIIQK	Stripped Sequence	TRUE	0	PIGMGGTFIIQK	5	1	FALSE	_PIGMGGTFIIQK_	52.7914	FALSE	_PIGMGGTFIIQK_	_PIGMGGTFIIQK_	no group specified	LABEL_FREE	FALSE	NaN	0.00305718	8.09117e-05	52.8017	51.5782	53.5095	4.1377e-05	8.09117e-05	1.11651e-06	4.21027e-05	FALSE	NaN	351.513	351.513	TRUE	TRUE	-37.1258	2	_PIGMGGTFIIQK_	_PIGMGGTFIIQK_	631.352	631.352	351.513
Not Defined	A210305_bc_hela_200ng_100min_dia_standard_py3_1025	NA	A210305_bc_hela_200ng_100min_dia_standard_py3_1025.d	2	Q9H0W9	Q9H0W9	-77.8834	-80.4471	2.83449e-47	2.07525e-96	2.22119e-49	4.08588e-98	10	564.442	EPFTFPVK	Stripped Sequence	TRUE	0	EPFTFPVK	6	1	FALSE	_EPFTFPVK_	44.4762	FALSE	_EPFTFPVK_	_EPFTFPVK_	no group specified	LABEL_FREE	FALSE	NaN	1.86634e-24	1.60209e-26	48.1241	44.6577	47.9786	1.53244e-07	4.59732e-07	1.60209e-26	3.72774e-23	FALSE	NaN	543.862	543.862	TRUE	TRUE	-6.64279	2	_EPFTFPVK_	_EPFTFPVK_	482.761	482.76	543.862
Not Defined	A210305_bc_hela_200ng_100min_dia_standard_py3_1025	NA	A210305_bc_hela_200ng_100min_dia_standard_py3_1025.d	2	Q9H0W9	Q9H0W9	-77.8834	-80.4471	2.83449e-47	2.07525e-96	2.22119e-49	4.08588e-98	10	564.442	DPGFDLR	Stripped Sequence	TRUE	0	DPGFDLR	7	1	FALSE	_DPGFDLR_	20.9146	FALSE	_DPGFDLR_	_DPGFDLR_	no group specified	LABEL_FREE	FALSE	NaN	3.975e-15	2.69617e-17	32.5481	20.9878	32.5056	2.70021e-08	8.10064e-08	1.67005e-17	2.69617e-17	FALSE	NaN	449.614	449.614	TRUE	TRUE	-11.1936	2	_DPGFDLR_	_DPGFDLR_	410.203	410.202	449.614
Not Defined	A210305_bc_hela_200ng_100min_dia_standard_py3_1025	NA	A210305_bc_hela_200ng_100min_dia_standard_py3_1025.d	2	Q9H0W9	Q9H0W9	-77.8834	-80.4471	2.83449e-47	2.07525e-96	2.22119e-49	4.08588e-98	10	564.442	DNFADVQVSVVDCPDLTK	Stripped Sequence	TRUE	0	DNFADVQVSVVDCPDLTK	8	1	FALSE	_DNFADVQVSVVDC[+57]PDLTK_	73.189	FALSE	_DNFADVQVSVVDC[Carbamidomethyl (C)]PDLTK_	_DNFADVQVSVVDC[Carbamidomethyl (C)]PDLTK_	no group specified	LABEL_FREE	FALSE	NaN	5.00756e-35	5.68455e-37	67.97	73.5967	67.7999	2.68321e-08	8.04964e-08	1.3253e-58	5.68455e-37	FALSE	NaN	349.538	349.538	TRUE	TRUE	-2.64203	2	_DNFADVQVSVVDC[+57]PDLTK_	_DNFADVQVSVVDC[Carbamidomethyl (C)]PDLTK_	1011.48	1011.48	349.538
Not Defined	A210305_bc_hela_200ng_100min_dia_standard_py3_1025	NA	A210305_bc_hela_200ng_100min_dia_standard_py3_1025.d	2	Q9H0W9	Q9H0W9	-77.8834	-80.4471	2.83449e-47	2.07525e-96	2.22119e-49	4.08588e-98	10	564.442	LEHTHFFSR	Stripped Sequence	TRUE	0	LEHTHFFSR	9	1	FALSE	_LEHTHFFSR_	-14.2172	FALSE	_LEHTHFFSR_	_LEHTHFFSR_	no group specified	LABEL_FREE	FALSE	NaN	6.9147e-18	5.02151e-20	15.0222	-14.1203	14.9828	1.02188e-07	3.06564e-07	2.83466e-25	5.02151e-20	FALSE	NaN	193.507	193.507	TRUE	TRUE	-9.69134	2	_LEHTHFFSR_	_LEHTHFFSR_	587.294	587.293	193.507
Not Defined	A210305_bc_hela_200ng_100min_dia_standard_py3_1025	NA	A210305_bc_hela_200ng_100min_dia_standard_py3_1025.d	2	Q9H0X4	Q9H0X4	-78.519	-78.879	5.05619e-44	1.37146e-107	3.79373e-46	3.08596e-109	6	70.9076	DLEAEIHPLK	Stripped Sequence	TRUE	0	DLEAEIHPLK	1	1	TRUE	_DLEAEIHPLK_	29.418	FALSE	_DLEAEIHPLK_	_DLEAEIHPLK_	no group specified	LABEL_FREE	FALSE	NaN	6.02081e-18	4.38108e-20	37.6923	29.3565	37.7349	2.88202e-10	8.64605e-10	4.54826e-46	4.38108e-20	FALSE	NaN	233.505	233.505	TRUE	TRUE	-9.66044	2	_DLEAEIHPLK_	_DLEAEIHPLK_	582.817	582.816	233.505
Not Defined	A210305_bc_hela_200ng_100min_dia_standard_py3_1025	NA	A210305_bc_hela_200ng_100min_dia_standard_py3_1025.d	2	Q9H0X4	Q9H0X4	-78.519	-78.879	5.05619e-44	1.37146e-107	3.79373e-46	3.08596e-109	6	70.9076	SQENLGNPSK	Stripped Sequence	TRUE	0	SQENLGNPSK	2	1	TRUE	_SQENLGNPSK_	-33.2535	FALSE	_SQENLGNPSK_	_SQENLGNPSK_	no group specified	LABEL_FREE	FALSE	NaN	1.13965e-10	7.33037e-13	7.82908	-33.2576	7.83047	1.17564e-05	3.45672e-05	7.33037e-13	7.0195e-07	FALSE	NaN	179.457	179.457	TRUE	TRUE	-14.1291	2	_SQENLGNPSK_	_SQENLGNPSK_	537.265	537.264	179.457
Not Defined	A210305_bc_hela_200ng_100min_dia_standard_py3_1025	NA	A210305_bc_hela_200ng_100min_dia_standard_py3_1025.d	2	Q9H0X4	Q9H0X4	-78.519	-78.879	5.05619e-44	1.37146e-107	3.79373e-46	3.08596e-109	6	70.9076	LGEGGPDSDQAIR	Stripped Sequence	TRUE	0	LGEGGPDSDQAIR	3	1	TRUE	_LGEGGPDSDQAIR_	0.0651699	FALSE	_LGEGGPDSDQAIR_	_LGEGGPDSDQAIR_	no group specified	LABEL_FREE	FALSE	NaN	0	3.37854e-50	20.9263	-0.133221	21.017	9.13884e-09	2.74165e-08	7.17653e-60	3.37854e-50	FALSE	NaN	72.9959	72.9959	TRUE	TRUE	1.80556	2	_LGEGGPDSDQAIR_	_LGEGGPDSDQAIR_	657.818	657.818	72.9959
Not Defined	A210305_bc_hela_200ng_100min_dia_standard_py3_1025	NA	A210305_bc_hela_200ng_100min_dia_standard_py3_1025.d	2	Q9H0X4	Q9H0X4	-78.519	-78.879	5.05619e-44	1.37146e-107	3.79373e-46	3.08596e-109	6	70.9076	IQDVLFLYK	Stripped Sequence	TRUE	0	IQDVLFLYK	4	1	FALSE	_IQDVLFLYK_	66.2846	FALSE	_IQDVLFLYK_	_IQDVLFLYK_	no group specified	LABEL_FREE	FALSE	NaN	0.00591437	0.00014643	63.0089	66.3911	62.9345	4.89516e-05	0.00014643	2.04625e-36	4.2511e-07	FALSE	NaN	19.8209	19.8209	TRUE	TRUE	-40.1417	2	_IQDVLFLYK_	_IQDVLFLYK_	569.829	569.828	19.8209
