## Supplementary tables for "A gas phase fractionation acquisition scheme integrating ion mobility for rapid diaPASEF library generation" (part 408 of 464)

### Sheet: ST9 (continued)
R.Condition	R.FileName	R.Fraction	R.Label	R.Replicate	PG.ProteinAccessions	PG.ProteinGroups	PG.Cscore	PG.Cscore (Run-Wise)	PG.Pvalue	PG.PValue (Run-Wise)	PG.Qvalue	PG.QValue (Run-Wise)	PG.RunEvidenceCount	PG.Quantity	PEP.GroupingKey	PEP.GroupingKeyType	PEP.IsProteotypic	PEP.NrOfMissedCleavages	PEP.StrippedSequence	PEP.Rank	PEP.RunEvidenceCount	PEP.UsedForProteinGroupQuantity	EG.IntPIMID	EG.iRTPredicted	EG.IsDecoy	EG.ModifiedPeptide	EG.ModifiedSequence	EG.UserGroup	EG.Workflow	EG.IsUserPeak	EG.IsVerified	EG.PEP	EG.Qvalue	EG.ApexRT	EG.iRTEmpirical	EG.RTPredicted	EG.AvgProfileQvalue	EG.MaxProfileQvalue	EG.MinProfileQvalue	EG.PercentileQvalue	EG.IsImputed	EG.ReferenceQuantity (Settings)	EG.TargetQuantity (Settings)	EG.TotalQuantity (Settings)	EG.UsedForPeptideQuantity	EG.UsedForProteinGroupQuantity	EG.Cscore	FG.Charge	FG.IntMID	FG.LabeledSequence	FG.PrecMz	FG.PrecMzCalibrated	FG.Quantity
Not Defined	A210305_bc_hela_200ng_100min_dia_standard_py3_1025	NA	A210305_bc_hela_200ng_100min_dia_standard_py3_1025.d	2	Q9H0X4	Q9H0X4	-78.519	-78.879	5.05619e-44	1.37146e-107	3.79373e-46	3.08596e-109	6	70.9076	EEVSGHLYSGSTGHQIGLR	Stripped Sequence	TRUE	0	EEVSGHLYSGSTGHQIGLR	5	1	FALSE	_EEVSGHLYSGSTGHQIGLR_	14.8995	FALSE	_EEVSGHLYSGSTGHQIGLR_	_EEVSGHLYSGSTGHQIGLR_	no group specified	LABEL_FREE	FALSE	NaN	8.997e-25	7.77763e-27	28.9086	15.0227	28.829	2.17715e-07	6.53145e-07	7.77763e-27	1.63827e-22	FALSE	NaN	42.4189	42.4189	TRUE	TRUE	-6.50929	3	_EEVSGHLYSGSTGHQIGLR_	_EEVSGHLYSGSTGHQIGLR_	676.336	676.336	42.4189
Not Defined	A210305_bc_hela_200ng_100min_dia_standard_py3_1025	NA	A210305_bc_hela_200ng_100min_dia_standard_py3_1025.d	2	Q9H0X4	Q9H0X4	-78.519	-78.879	5.05619e-44	1.37146e-107	3.79373e-46	3.08596e-109	6	70.9076	HAAYILLTGPADSEAPGLVSVIK	Stripped Sequence	TRUE	0	HAAYILLTGPADSEAPGLVSVIK	6	1	FALSE	_HAAYILLTGPADSEAPGLVSVIK_	84.7339	FALSE	_HAAYILLTGPADSEAPGLVSVIK_	_HAAYILLTGPADSEAPGLVSVIK_	no group specified	LABEL_FREE	FALSE	NaN	2.07218e-36	2.49641e-38	75.5658	85.7331	75.0573	2.76793e-05	5.27946e-05	2.49641e-38	3.02432e-05	FALSE	NaN	56.5831	56.5831	TRUE	TRUE	-2.17371	3	_HAAYILLTGPADSEAPGLVSVIK_	_HAAYILLTGPADSEAPGLVSVIK_	774.762	774.761	56.5831
Not Defined	A210305_bc_hela_200ng_100min_dia_standard_py3_1025	NA	A210305_bc_hela_200ng_100min_dia_standard_py3_1025.d	2	Q9H0X9	Q9H0X9	-78.1706	-87.9925	8.66997e-46	4.92131e-45	6.6479e-48	7.39272e-47	8	117.588	KPYNPILGETFR	Stripped Sequence	FALSE	1	KPYNPILGETFR	1	1	TRUE	_KPYNPILGETFR_	32.914	FALSE	_KPYNPILGETFR_	_KPYNPILGETFR_	no group specified	LABEL_FREE	FALSE	NaN	1.03485e-05	8.18679e-08	39.6678	32.9254	39.6602	2.79158e-08	8.18679e-08	5.82275e-21	1.87943e-09	FALSE	NaN	340.698	340.698	TRUE	TRUE	-19.4526	3	_KPYNPILGETFR_	_KPYNPILGETFR_	478.93	478.929	340.698
Not Defined	A210305_bc_hela_200ng_100min_dia_standard_py3_1025	NA	A210305_bc_hela_200ng_100min_dia_standard_py3_1025.d	2	Q9H0X9	Q9H0X9	-78.1706	-87.9925	8.66997e-46	4.92131e-45	6.6479e-48	7.39272e-47	8	117.588	VVLPTFVLEPR	Stripped Sequence	TRUE	0	VVLPTFVLEPR	2	1	TRUE	_VVLPTFVLEPR_	81.6764	FALSE	_VVLPTFVLEPR_	_VVLPTFVLEPR_	no group specified	LABEL_FREE	FALSE	NaN	8.84787e-20	6.76279e-22	73.7596	82.0088	73.5971	4.14124e-09	1.24237e-08	2.79435e-61	6.76279e-22	FALSE	NaN	218.061	218.061	TRUE	TRUE	-8.74923	2	_VVLPTFVLEPR_	_VVLPTFVLEPR_	635.382	635.381	218.061
Not Defined	A210305_bc_hela_200ng_100min_dia_standard_py3_1025	NA	A210305_bc_hela_200ng_100min_dia_standard_py3_1025.d	2	Q9H0X9	Q9H0X9	-78.1706	-87.9925	8.66997e-46	4.92131e-45	6.6479e-48	7.39272e-47	8	117.588	FALEEAQR	Stripped Sequence	TRUE	0	FALEEAQR	3	1	TRUE	_FALEEAQR_	6.32272	FALSE	_FALEEAQR_	_FALEEAQR_	no group specified	LABEL_FREE	FALSE	NaN	0.000446497	1.84826e-05	23.9596	5.79646	24.2011	2.67254e-05	5.50565e-05	6.6372e-06	1.84826e-05	FALSE	NaN	169.229	169.229	TRUE	TRUE	-30.0786	2	_FALEEAQR_	_FALEEAQR_	482.248	482.247	169.229
Not Defined	A210305_bc_hela_200ng_100min_dia_standard_py3_1025	NA	A210305_bc_hela_200ng_100min_dia_standard_py3_1025.d	2	Q9H0X9	Q9H0X9	-78.1706	-87.9925	8.66997e-46	4.92131e-45	6.6479e-48	7.39272e-47	8	117.588	DIAQFEQDGILR	Stripped Sequence	TRUE	0	DIAQFEQDGILR	4	1	FALSE	_DIAQFEQDGILR_	63.582	FALSE	_DIAQFEQDGILR_	_DIAQFEQDGILR_	no group specified	LABEL_FREE	FALSE	NaN	0.000928093	3.77272e-05	61.2181	63.664	61.1484	8.71737e-05	0.00019905	2.4744e-05	3.77272e-05	FALSE	NaN	179.946	179.946	TRUE	TRUE	-33.6137	2	_DIAQFEQDGILR_	_DIAQFEQDGILR_	702.859	702.859	179.946
Not Defined	A210305_bc_hela_200ng_100min_dia_standard_py3_1025	NA	A210305_bc_hela_200ng_100min_dia_standard_py3_1025.d	2	Q9H0X9	Q9H0X9	-78.1706	-87.9925	8.66997e-46	4.92131e-45	6.6479e-48	7.39272e-47	8	117.588	AAVEEDAYSR	Stripped Sequence	TRUE	0	AAVEEDAYSR	5	1	FALSE	_AAVEEDAYSR_	-16.0882	FALSE	_AAVEEDAYSR_	_AAVEEDAYSR_	no group specified	LABEL_FREE	FALSE	NaN	1.80584e-22	1.47923e-24	14.2619	-15.9691	14.2124	4.32118e-09	1.29636e-08	5.29302e-40	1.47923e-24	FALSE	NaN	150.903	150.903	TRUE	TRUE	-7.50412	2	_AAVEEDAYSR_	_AAVEEDAYSR_	555.757	555.756	150.903
Not Defined	A210305_bc_hela_200ng_100min_dia_standard_py3_1025	NA	A210305_bc_hela_200ng_100min_dia_standard_py3_1025.d	2	Q9H0X9	Q9H0X9	-78.1706	-87.9925	8.66997e-46	4.92131e-45	6.6479e-48	7.39272e-47	8	117.588	HLSAMLSSTAR	Stripped Sequence	TRUE	0	HLSAMLSSTAR	6	1	FALSE	_HLSAMLSSTAR_	-6.36122	FALSE	_HLSAMLSSTAR_	_HLSAMLSSTAR_	no group specified	LABEL_FREE	FALSE	NaN	0.057647	0.000619521	18.1644	-6.1934	18.0636	0.0002649	0.000619521	3.17584e-05	0.000143421	FALSE	NaN	87.5849	87.5849	TRUE	TRUE	-48.2911	2	_HLSAMLSSTAR_	_HLSAMLSSTAR_	587.306	587.305	87.5849
Not Defined	A210305_bc_hela_200ng_100min_dia_standard_py3_1025	NA	A210305_bc_hela_200ng_100min_dia_standard_py3_1025.d	2	Q9H0X9	Q9H0X9	-78.1706	-87.9925	8.66997e-46	4.92131e-45	6.6479e-48	7.39272e-47	8	117.588	NNFQAQLEFK	Stripped Sequence	TRUE	0	NNFQAQLEFK	7	1	FALSE	_NNFQAQLEFK_	36.0315	FALSE	_NNFQAQLEFK_	_NNFQAQLEFK_	no group specified	LABEL_FREE	FALSE	NaN	0.0053582	0.000136384	41.4824	35.2457	42.0821	6.28311e-05	0.000136384	9.19205e-06	4.29173e-05	FALSE	NaN	55.5032	55.5032	TRUE	TRUE	-39.7511	2	_NNFQAQLEFK_	_NNFQAQLEFK_	619.812	619.811	55.5032
Not Defined	A210305_bc_hela_200ng_100min_dia_standard_py3_1025	NA	A210305_bc_hela_200ng_100min_dia_standard_py3_1025.d	2	Q9H0X9	Q9H0X9	-78.1706	-87.9925	8.66997e-46	4.92131e-45	6.6479e-48	7.39272e-47	8	117.588	GESVGSITQPLPSSYLIFR	Stripped Sequence	TRUE	0	GESVGSITQPLPSSYLIFR	8	1	FALSE	_GESVGSITQPLPSSYLIFR_	93.7067	FALSE	_GESVGSITQPLPSSYLIFR_	_GESVGSITQPLPSSYLIFR_	no group specified	LABEL_FREE	FALSE	NaN	0.000358352	1.0403e-05	80.4134	93.6572	80.459	3.72478e-06	1.0403e-05	2.32909e-31	7.71307e-07	FALSE	NaN	30.0721	30.0721	TRUE	TRUE	-26.5172	2	_GESVGSITQPLPSSYLIFR_	_GESVGSITQPLPSSYLIFR_	1026.04	1026.04	30.0721
Not Defined	A210305_bc_hela_200ng_100min_dia_standard_py3_1025	NA	A210305_bc_hela_200ng_100min_dia_standard_py3_1025.d	2	Q9H147	Q9H147	-77.4982	-84.1018	2.61969e-49	7.7448e-73	2.12407e-51	1.27621e-74	6	105.506	LNESTTFVLGSR	Stripped Sequence	TRUE	0	LNESTTFVLGSR	1	1	TRUE	_LNESTTFVLGSR_	35.0221	FALSE	_LNESTTFVLGSR_	_LNESTTFVLGSR_	no group specified	LABEL_FREE	FALSE	NaN	4.70664e-14	3.12632e-16	41.3733	35.112	41.2979	6.68982e-07	2.00689e-06	3.12632e-16	5.08318e-11	FALSE	NaN	523.144	523.144	TRUE	TRUE	-11.8311	2	_LNESTTFVLGSR_	_LNESTTFVLGSR_	662.349	662.349	523.144
Not Defined	A210305_bc_hela_200ng_100min_dia_standard_py3_1025	NA	A210305_bc_hela_200ng_100min_dia_standard_py3_1025.d	2	Q9H147	Q9H147	-77.4982	-84.1018	2.61969e-49	7.7448e-73	2.12407e-51	1.27621e-74	6	105.506	SFVLPSWMVEK	Stripped Sequence	TRUE	0	SFVLPSWMVEK	2	1	TRUE	_SFVLPSWMVEK_	83.8529	FALSE	_SFVLPSWMVEK_	_SFVLPSWMVEK_	no group specified	LABEL_FREE	FALSE	NaN	1.72886e-32	1.80928e-34	74.4503	83.6533	74.5553	6.93026e-08	2.07908e-07	4.63671e-46	1.80928e-34	FALSE	NaN	285.009	285.009	TRUE	TRUE	-3.52972	2	_SFVLPSWMVEK_	_SFVLPSWMVEK_	661.844	661.844	285.009
Not Defined	A210305_bc_hela_200ng_100min_dia_standard_py3_1025	NA	A210305_bc_hela_200ng_100min_dia_standard_py3_1025.d	2	Q9H147	Q9H147	-77.4982	-84.1018	2.61969e-49	7.7448e-73	2.12407e-51	1.27621e-74	6	105.506	LLFSDGEK	Stripped Sequence	TRUE	0	LLFSDGEK	3	1	TRUE	_LLFSDGEK_	15.7677	FALSE	_LLFSDGEK_	_LLFSDGEK_	no group specified	LABEL_FREE	FALSE	NaN	0.000358352	1.68952e-05	29.4126	15.8163	29.3821	7.71586e-06	1.68952e-05	2.37667e-08	6.22857e-06	FALSE	NaN	99.2451	99.2451	TRUE	TRUE	-29.6642	2	_LLFSDGEK_	_LLFSDGEK_	454.74	454.739	99.2451
Not Defined	A210305_bc_hela_200ng_100min_dia_standard_py3_1025	NA	A210305_bc_hela_200ng_100min_dia_standard_py3_1025.d	2	Q9H147	Q9H147	-77.4982	-84.1018	2.61969e-49	7.7448e-73	2.12407e-51	1.27621e-74	6	105.506	LTHELPGIK	Stripped Sequence	TRUE	0	LTHELPGIK	4	1	FALSE	_LTHELPGIK_	2.05524	FALSE	_LTHELPGIK_	_LTHELPGIK_	no group specified	LABEL_FREE	FALSE	NaN	0.00108095	4.17441e-05	21.6658	1.23025	22.1243	5.95049e-05	0.000134382	2.38815e-06	4.17441e-05	FALSE	NaN	78.489	78.489	TRUE	TRUE	-34.1465	2	_LTHELPGIK_	_LTHELPGIK_	504.298	504.297	78.489
Not Defined	A210305_bc_hela_200ng_100min_dia_standard_py3_1025	NA	A210305_bc_hela_200ng_100min_dia_standard_py3_1025.d	2	Q9H147	Q9H147	-77.4982	-84.1018	2.61969e-49	7.7448e-73	2.12407e-51	1.27621e-74	6	105.506	SQMTTSFTDPAISMDLLR	Stripped Sequence	TRUE	0	SQMTTSFTDPAISMDLLR	5	1	FALSE	_SQMTTSFTDPAISMDLLR_	94.4802	FALSE	_SQMTTSFTDPAISMDLLR_	_SQMTTSFTDPAISMDLLR_	no group specified	LABEL_FREE	FALSE	NaN	3.47683e-06	2.5769e-08	81.2327	94.4531	81.2611	8.62661e-09	2.5769e-08	9.89586e-34	1.1083e-10	FALSE	NaN	33.5706	33.5706	TRUE	TRUE	-18.6767	2	_SQMTTSFTDPAISMDLLR_	_SQMTTSFTDPAISMDLLR_	1007.48	1007.48	33.5706
Not Defined	A210305_bc_hela_200ng_100min_dia_standard_py3_1025	NA	A210305_bc_hela_200ng_100min_dia_standard_py3_1025.d	2	Q9H147	Q9H147	-77.4982	-84.1018	2.61969e-49	7.7448e-73	2.12407e-51	1.27621e-74	6	105.506	DNVGEEVDAEQLIQEACR	Stripped Sequence	TRUE	0	DNVGEEVDAEQLIQEACR	6	1	FALSE	_DNVGEEVDAEQLIQEAC[+57]R_	71.8316	FALSE	_DNVGEEVDAEQLIQEAC[Carbamidomethyl (C)]R_	_DNVGEEVDAEQLIQEAC[Carbamidomethyl (C)]R_	no group specified	LABEL_FREE	FALSE	NaN	0.00221417	6.12508e-05	67.3559	72.2986	67.0593	2.60912e-05	6.12508e-05	5.48139e-08	1.69681e-05	FALSE	NaN	28.6045	28.6045	TRUE	TRUE	-35.9055	2	_DNVGEEVDAEQLIQEAC[+57]R_	_DNVGEEVDAEQLIQEAC[Carbamidomethyl (C)]R_	1037.97	1037.97	28.6045
Not Defined	A210305_bc_hela_200ng_100min_dia_standard_py3_1025	NA	A210305_bc_hela_200ng_100min_dia_standard_py3_1025.d	2	Q9H160	Q9H160	-83.308	-86.8822	9.2909e-24	8.21721e-53	5.74497e-26	1.25945e-54	2	112.307	LQQLLQR	Stripped Sequence	FALSE	0	LQQLLQR	1	1	TRUE	_LQQLLQR_	1.65699	FALSE	_LQQLLQR_	_LQQLLQR_	no group specified	LABEL_FREE	FALSE	NaN	2.2197e-11	1.42996e-13	21.8808	1.62936	21.8958	3.17332e-07	9.51996e-07	2.69593e-42	1.42996e-13	FALSE	NaN	238.716	238.716	TRUE	TRUE	-13.6012	2	_LQQLLQR_	_LQQLLQR_	449.777	449.776	238.716
Not Defined	A210305_bc_hela_200ng_100min_dia_standard_py3_1025	NA	A210305_bc_hela_200ng_100min_dia_standard_py3_1025.d	2	Q9H160	Q9H160	-83.308	-86.8822	9.2909e-24	8.21721e-53	5.74497e-26	1.25945e-54	2	112.307	ALINSQELGDEK	Stripped Sequence	TRUE	0	ALINSQELGDEK	2	1	TRUE	_ALINSQELGDEK_	20.0151	FALSE	_ALINSQELGDEK_	_ALINSQELGDEK_	no group specified	LABEL_FREE	FALSE	NaN	4.17675e-25	3.63367e-27	31.8658	19.7712	31.9908	1.47283e-06	4.41848e-06	3.63367e-27	1.98093e-15	FALSE	NaN	54.7204	54.7204	TRUE	TRUE	-6.37001	2	_ALINSQELGDEK_	_ALINSQELGDEK_	658.838	658.838	54.7204
Not Defined	A210305_bc_hela_200ng_100min_dia_standard_py3_1025	NA	A210305_bc_hela_200ng_100min_dia_standard_py3_1025.d	2	Q9H173	Q9H173	-79.3384	-90.244	5.01512e-40	2.04347e-31	3.57372e-42	2.96906e-33	7	69.7197	LGGLQVLR	Stripped Sequence	TRUE	0	LGGLQVLR	1	1	TRUE	_LGGLQVLR_	28.4539	FALSE	_LGGLQVLR_	_LGGLQVLR_	no group specified	LABEL_FREE	FALSE	NaN	3.92966e-10	2.53067e-12	36.3799	27.773	36.9815	3.51865e-07	1.05558e-06	2.53067e-12	1.67887e-11	FALSE	NaN	284.631	284.631	TRUE	TRUE	-14.5495	2	_LGGLQVLR_	_LGGLQVLR_	428.274	428.273	284.631
Not Defined	A210305_bc_hela_200ng_100min_dia_standard_py3_1025	NA	A210305_bc_hela_200ng_100min_dia_standard_py3_1025.d	2	Q9H173	Q9H173	-79.3384	-90.244	5.01512e-40	2.04347e-31	3.57372e-42	2.96906e-33	7	69.7197	LNLQTGER	Stripped Sequence	TRUE	0	LNLQTGER	2	1	TRUE	_LNLQTGER_	-10.833	FALSE	_LNLQTGER_	_LNLQTGER_	no group specified	LABEL_FREE	FALSE	NaN	0.000358352	1.04727e-05	16.1849	-10.7669	16.1639	2.1647e-05	3.89275e-05	1.04727e-05	1.55409e-05	FALSE	NaN	267.304	267.304	TRUE	TRUE	-26.5477	2	_LNLQTGER_	_LNLQTGER_	465.754	465.753	267.304
Not Defined	A210305_bc_hela_200ng_100min_dia_standard_py3_1025	NA	A210305_bc_hela_200ng_100min_dia_standard_py3_1025.d	2	Q9H173	Q9H173	-79.3384	-90.244	5.01512e-40	2.04347e-31	3.57372e-42	2.96906e-33	7	69.7197	VQVEAIEGGALQK	Stripped Sequence	TRUE	0	VQVEAIEGGALQK	3	1	TRUE	_VQVEAIEGGALQK_	26.1299	FALSE	_VQVEAIEGGALQK_	_VQVEAIEGGALQK_	no group specified	LABEL_FREE	FALSE	NaN	1.14317e-17	8.2548e-20	35.6457	26.5938	35.4313	5.3806e-08	1.61418e-07	8.27343e-27	8.2548e-20	FALSE	NaN	153.479	153.479	TRUE	TRUE	-9.80414	2	_VQVEAIEGGALQK_	_VQVEAIEGGALQK_	671.372	671.372	153.479
Not Defined	A210305_bc_hela_200ng_100min_dia_standard_py3_1025	NA	A210305_bc_hela_200ng_100min_dia_standard_py3_1025.d	2	Q9H173	Q9H173	-79.3384	-90.244	5.01512e-40	2.04347e-31	3.57372e-42	2.96906e-33	7	69.7197	VVTLLYDLVTEK	Stripped Sequence	TRUE	0	VVTLLYDLVTEK	4	1	FALSE	_VVTLLYDLVTEK_	92.0574	FALSE	_VVTLLYDLVTEK_	_VVTLLYDLVTEK_	no group specified	LABEL_FREE	FALSE	NaN	2.52212e-15	1.71813e-17	79.1903	92.0295	79.2074	4.22066e-07	1.2662e-06	1.71813e-17	9.90006e-13	FALSE	NaN	84.7685	84.7685	TRUE	TRUE	-11.0799	2	_VVTLLYDLVTEK_	_VVTLLYDLVTEK_	696.903	696.902	84.7685
Not Defined	A210305_bc_hela_200ng_100min_dia_standard_py3_1025	NA	A210305_bc_hela_200ng_100min_dia_standard_py3_1025.d	2	Q9H173	Q9H173	-79.3384	-90.244	5.01512e-40	2.04347e-31	3.57372e-42	2.96906e-33	7	69.7197	LDINTNTYTSQDLK	Stripped Sequence	TRUE	0	LDINTNTYTSQDLK	5	1	FALSE	_LDINTNTYTSQDLK_	36.8642	FALSE	_LDINTNTYTSQDLK_	_LDINTNTYTSQDLK_	no group specified	LABEL_FREE	FALSE	NaN	1.71677e-13	1.13013e-15	42.4963	36.6441	42.6412	1.26578e-05	3.72096e-05	1.13013e-15	7.63891e-07	FALSE	NaN	45.8304	45.8304	TRUE	TRUE	-12.1796	2	_LDINTNTYTSQDLK_	_LDINTNTYTSQDLK_	813.404	813.404	45.8304
Not Defined	A210305_bc_hela_200ng_100min_dia_standard_py3_1025	NA	A210305_bc_hela_200ng_100min_dia_standard_py3_1025.d	2	Q9H173	Q9H173	-79.3384	-90.244	5.01512e-40	2.04347e-31	3.57372e-42	2.96906e-33	7	69.7197	MFAEEEAELTQEMSPEK	Stripped Sequence	TRUE	0	MFAEEEAELTQEMSPEK	6	1	FALSE	_MFAEEEAELTQEMSPEK_	66.3203	FALSE	_MFAEEEAELTQEMSPEK_	_MFAEEEAELTQEMSPEK_	no group specified	LABEL_FREE	FALSE	NaN	0.0144597	0.000278372	63.1659	66.595	62.9582	9.27966e-05	0.000278372	1.25954e-56	1.76478e-08	FALSE	NaN	15.3685	15.3685	TRUE	TRUE	-43.8487	2	_MFAEEEAELTQEMSPEK_	_MFAEEEAELTQEMSPEK_	999.937	999.936	15.3685
Not Defined	A210305_bc_hela_200ng_100min_dia_standard_py3_1025	NA	A210305_bc_hela_200ng_100min_dia_standard_py3_1025.d	2	Q9H173	Q9H173	-79.3384	-90.244	5.01512e-40	2.04347e-31	3.57372e-42	2.96906e-33	7	69.7197	LFRPIEELK	Stripped Sequence	TRUE	1	LFRPIEELK	7	1	FALSE	_LFRPIEELK_	27.968	FALSE	_LFRPIEELK_	_LFRPIEELK_	no group specified	LABEL_FREE	FALSE	NaN	0.000892021	2.99795e-05	36.7272	28.161	36.5553	0.000388284	0.000693795	2.99795e-05	0.000441079	FALSE	NaN	8.08754	8.08754	TRUE	TRUE	-32.2709	2	_LFRPIEELK_	_LFRPIEELK_	572.84	572.839	8.08754
Not Defined	A210305_bc_hela_200ng_100min_dia_standard_py3_1025	NA	A210305_bc_hela_200ng_100min_dia_standard_py3_1025.d	2	Q9H1A3	Q9H1A3	-77.7835	-86.8394	8.50337e-48	3.98699e-53	6.71466e-50	6.11632e-55	1	136.144	LLDLGAGDGEVTK	Stripped Sequence	TRUE	0	LLDLGAGDGEVTK	1	1	TRUE	_LLDLGAGDGEVTK_	36.5113	FALSE	_LLDLGAGDGEVTK_	_LLDLGAGDGEVTK_	no group specified	LABEL_FREE	FALSE	NaN	3.27803e-25	2.85777e-27	42.3854	36.4774	42.4081	1.61466e-08	4.84397e-08	7.25016e-63	2.85777e-27	FALSE	NaN	136.144	136.144	TRUE	TRUE	-6.32626	2	_LLDLGAGDGEVTK_	_LLDLGAGDGEVTK_	644.343	644.343	136.144
Not Defined	A210305_bc_hela_200ng_100min_dia_standard_py3_1025	NA	A210305_bc_hela_200ng_100min_dia_standard_py3_1025.d	2	Q9H1A4	Q9H1A4	-70.424	-70.424	2.74735e-95	6.40462e-179	2.11787e-96	2.74029e-179	33	140.385	LQVEQEENR	Stripped Sequence	TRUE	0	LQVEQEENR	1	1	TRUE	_LQVEQEENR_	-19.8522	FALSE	_LQVEQEENR_	_LQVEQEENR_	no group specified	LABEL_FREE	FALSE	NaN	0.000892021	3.03806e-05	12.8375	-19.0143	12.4401	1.01485e-05	3.03806e-05	1.04614e-45	6.50666e-08	FALSE	NaN	13299	13299	TRUE	TRUE	-32.3489	2	_LQVEQEENR_	_LQVEQEENR_	572.783	572.783	13299
Not Defined	A210305_bc_hela_200ng_100min_dia_standard_py3_1025	NA	A210305_bc_hela_200ng_100min_dia_standard_py3_1025.d	2	Q9H1A4	Q9H1A4	-70.424	-70.424	2.74735e-95	6.40462e-179	2.11787e-96	2.74029e-179	33	140.385	GDSPVTSPFQNYSSIHSQSR	Stripped Sequence	TRUE	0	GDSPVTSPFQNYSSIHSQSR	2	1	TRUE	_GDSPVTSPFQNYSSIHSQSR_	32.9727	FALSE	_GDSPVTSPFQNYSSIHSQSR_	_GDSPVTSPFQNYSSIHSQSR_	no group specified	LABEL_FREE	FALSE	NaN	0	2.51537e-48	39.8015	33.1255	39.6994	1.16411e-09	3.49233e-09	9.59196e-54	2.51537e-48	FALSE	NaN	445.508	445.508	TRUE	TRUE	1.16689	3	_GDSPVTSPFQNYSSIHSQSR_	_GDSPVTSPFQNYSSIHSQSR_	732.01	732.01	445.508
Not Defined	A210305_bc_hela_200ng_100min_dia_standard_py3_1025	NA	A210305_bc_hela_200ng_100min_dia_standard_py3_1025.d	2	Q9H1A4	Q9H1A4	-70.424	-70.424	2.74735e-95	6.40462e-179	2.11787e-96	2.74029e-179	33	140.385	YHLQALR	Stripped Sequence	TRUE	0	YHLQALR	3	1	TRUE	_YHLQALR_	-9.91106	FALSE	_YHLQALR_	_YHLQALR_	no group specified	LABEL_FREE	FALSE	NaN	1.39896e-17	1.00773e-19	16.4903	-9.844	16.4656	9.57322e-10	2.87196e-09	2.36242e-25	1.00773e-19	FALSE	NaN	430.031	430.031	TRUE	TRUE	-9.84972	2	_YHLQALR_	_YHLQALR_	450.756	450.755	430.031
Not Defined	A210305_bc_hela_200ng_100min_dia_standard_py3_1025	NA	A210305_bc_hela_200ng_100min_dia_standard_py3_1025.d	2	Q9H1A4	Q9H1A4	-70.424	-70.424	2.74735e-95	6.40462e-179	2.11787e-96	2.74029e-179	33	140.385	DLQEFVPFGR	Stripped Sequence	TRUE	0	DLQEFVPFGR	4	1	FALSE	_DLQEFVPFGR_	76.6699	FALSE	_DLQEFVPFGR_	_DLQEFVPFGR_	no group specified	LABEL_FREE	FALSE	NaN	2.48581e-22	2.02878e-24	70.0078	77.182	69.7438	7.58257e-10	2.27477e-09	2.02878e-24	3.50648e-22	FALSE	NaN	426.555	426.555	TRUE	TRUE	-7.56602	2	_DLQEFVPFGR_	_DLQEFVPFGR_	604.309	604.309	426.555
Not Defined	A210305_bc_hela_200ng_100min_dia_standard_py3_1025	NA	A210305_bc_hela_200ng_100min_dia_standard_py3_1025.d	2	Q9H1A4	Q9H1A4	-70.424	-70.424	2.74735e-95	6.40462e-179	2.11787e-96	2.74029e-179	33	140.385	VFITSDLCGQK	Stripped Sequence	TRUE	0	VFITSDLCGQK	5	1	FALSE	_VFITSDLC[+57]GQK_	31.7987	FALSE	_VFITSDLC[Carbamidomethyl (C)]GQK_	_VFITSDLC[Carbamidomethyl (C)]GQK_	no group specified	LABEL_FREE	FALSE	NaN	9.76705e-43	2.10738e-44	39.1036	31.9404	39.0324	7.4764e-10	2.24292e-09	7.51775e-65	2.10738e-44	FALSE	NaN	460.211	460.211	TRUE	TRUE	-0.148746	2	_VFITSDLC[+57]GQK_	_VFITSDLC[Carbamidomethyl (C)]GQK_	634.321	634.321	460.211
Not Defined	A210305_bc_hela_200ng_100min_dia_standard_py3_1025	NA	A210305_bc_hela_200ng_100min_dia_standard_py3_1025.d	2	Q9H1A4	Q9H1A4	-70.424	-70.424	2.74735e-95	6.40462e-179	2.11787e-96	2.74029e-179	33	140.385	TMALPVGR	Stripped Sequence	TRUE	0	TMALPVGR	6	1	FALSE	_TMALPVGR_	14.6362	FALSE	_TMALPVGR_	_TMALPVGR_	no group specified	LABEL_FREE	FALSE	NaN	0.000892021	2.87992e-05	29.0761	15.2831	28.6673	1.16504e-05	2.87992e-05	2.43896e-08	6.1276e-06	FALSE	NaN	343.959	343.959	TRUE	TRUE	-32.0433	2	_TMALPVGR_	_TMALPVGR_	422.739	422.738	343.959
Not Defined	A210305_bc_hela_200ng_100min_dia_standard_py3_1025	NA	A210305_bc_hela_200ng_100min_dia_standard_py3_1025.d	2	Q9H1A4	Q9H1A4	-70.424	-70.424	2.74735e-95	6.40462e-179	2.11787e-96	2.74029e-179	33	140.385	SLCLSPSEASQMK	Stripped Sequence	TRUE	0	SLCLSPSEASQMK	7	1	FALSE	_SLC[+57]LSPSEASQMK_	26.6235	FALSE	_SLC[Carbamidomethyl (C)]LSPSEASQMK_	_SLC[Carbamidomethyl (C)]LSPSEASQMK_	no group specified	LABEL_FREE	FALSE	NaN	3.39631e-29	3.24789e-31	36.0648	27.3541	35.6602	3.19663e-07	9.58988e-07	3.24789e-31	6.80988e-31	FALSE	NaN	359.407	359.407	TRUE	TRUE	-4.74375	2	_SLC[+57]LSPSEASQMK_	_SLC[Carbamidomethyl (C)]LSPSEASQMK_	719.339	719.339	359.407
Not Defined	A210305_bc_hela_200ng_100min_dia_standard_py3_1025	NA	A210305_bc_hela_200ng_100min_dia_standard_py3_1025.d	2	Q9H1A4	Q9H1A4	-70.424	-70.424	2.74735e-95	6.40462e-179	2.11787e-96	2.74029e-179	33	140.385	LLQLCQR	Stripped Sequence	TRUE	0	LLQLCQR	8	1	FALSE	_LLQLC[+57]QR_	7.41162	FALSE	_LLQLC[Carbamidomethyl (C)]QR_	_LLQLC[Carbamidomethyl (C)]QR_	no group specified	LABEL_FREE	FALSE	NaN	5.32718e-12	3.44036e-14	24.6503	7.18458	24.7864	4.13791e-07	1.24137e-06	6.69218e-37	3.44036e-14	FALSE	NaN	346.003	346.003	TRUE	TRUE	-13.1631	2	_LLQLC[+57]QR_	_LLQLC[Carbamidomethyl (C)]QR_	465.763	465.762	346.003
Not Defined	A210305_bc_hela_200ng_100min_dia_standard_py3_1025	NA	A210305_bc_hela_200ng_100min_dia_standard_py3_1025.d	2	Q9H1A4	Q9H1A4	-70.424	-70.424	2.74735e-95	6.40462e-179	2.11787e-96	2.74029e-179	33	140.385	LLQSAHPVR	Stripped Sequence	TRUE	0	LLQSAHPVR	9	1	FALSE	_LLQSAHPVR_	-26.8792	FALSE	_LLQSAHPVR_	_LLQSAHPVR_	no group specified	LABEL_FREE	FALSE	NaN	1.71512e-33	1.84851e-35	10.1403	-26.7497	10.0973	1.08246e-09	3.24739e-09	1.84851e-35	3.64868e-32	FALSE	NaN	265.323	265.323	TRUE	TRUE	-3.17416	2	_LLQSAHPVR_	_LLQSAHPVR_	510.801	510.801	265.323
Not Defined	A210305_bc_hela_200ng_100min_dia_standard_py3_1025	NA	A210305_bc_hela_200ng_100min_dia_standard_py3_1025.d	2	Q9H1A4	Q9H1A4	-70.424	-70.424	2.74735e-95	6.40462e-179	2.11787e-96	2.74029e-179	33	140.385	VTLELSNGSMVR	Stripped Sequence	TRUE	0	VTLELSNGSMVR	10	1	FALSE	_VTLELSNGSMVR_	36.9695	FALSE	_VTLELSNGSMVR_	_VTLELSNGSMVR_	no group specified	LABEL_FREE	FALSE	NaN	2.01589e-29	1.93736e-31	42.6801	36.9232	42.7105	2.52414e-10	7.57241e-10	1.43502e-58	1.93736e-31	FALSE	NaN	208.13	208.13	TRUE	TRUE	-4.65775	2	_VTLELSNGSMVR_	_VTLELSNGSMVR_	653.345	653.345	208.13
Not Defined	A210305_bc_hela_200ng_100min_dia_standard_py3_1025	NA	A210305_bc_hela_200ng_100min_dia_standard_py3_1025.d	2	Q9H1A4	Q9H1A4	-70.424	-70.424	2.74735e-95	6.40462e-179	2.11787e-96	2.74029e-179	33	140.385	LGPYVDHYYR	Stripped Sequence	TRUE	0	LGPYVDHYYR	11	1	FALSE	_LGPYVDHYYR_	13.5344	FALSE	_LGPYVDHYYR_	_LGPYVDHYYR_	no group specified	LABEL_FREE	FALSE	NaN	9.32781e-37	1.14021e-38	28.1241	13.6887	28.041	3.56431e-09	1.06929e-08	4.07703e-43	1.14021e-38	FALSE	NaN	230.965	230.965	TRUE	TRUE	-2.05793	2	_LGPYVDHYYR_	_LGPYVDHYYR_	641.814	641.814	230.965
Not Defined	A210305_bc_hela_200ng_100min_dia_standard_py3_1025	NA	A210305_bc_hela_200ng_100min_dia_standard_py3_1025.d	2	Q9H1A4	Q9H1A4	-70.424	-70.424	2.74735e-95	6.40462e-179	2.11787e-96	2.74029e-179	33	140.385	DAIYHCR	Stripped Sequence	TRUE	0	DAIYHCR	12	1	FALSE	_DAIYHC[+57]R_	-33.6479	FALSE	_DAIYHC[Carbamidomethyl (C)]R_	_DAIYHC[Carbamidomethyl (C)]R_	no group specified	LABEL_FREE	FALSE	NaN	1.24217e-23	1.04561e-25	7.90591	-33.0387	7.69612	1.34923e-07	4.04769e-07	1.04561e-25	1.08315e-21	FALSE	NaN	207.179	207.179	TRUE	TRUE	-6.99452	2	_DAIYHC[+57]R_	_DAIYHC[Carbamidomethyl (C)]R_	467.714	467.713	207.179
Not Defined	A210305_bc_hela_200ng_100min_dia_standard_py3_1025	NA	A210305_bc_hela_200ng_100min_dia_standard_py3_1025.d	2	Q9H1A4	Q9H1A4	-70.424	-70.424	2.74735e-95	6.40462e-179	2.11787e-96	2.74029e-179	33	140.385	TQLIFGSVTNIPAK	Stripped Sequence	TRUE	0	TQLIFGSVTNIPAK	13	1	FALSE	_TQLIFGSVTNIPAK_	62.4128	FALSE	_TQLIFGSVTNIPAK_	_TQLIFGSVTNIPAK_	no group specified	LABEL_FREE	FALSE	NaN	1.6126e-07	1.08957e-09	60.0983	62.2611	60.1905	3.65796e-10	1.08957e-09	9.2918e-34	7.81603e-12	FALSE	NaN	173.342	173.342	TRUE	TRUE	-16.9768	2	_TQLIFGSVTNIPAK_	_TQLIFGSVTNIPAK_	744.925	744.924	173.342
Not Defined	A210305_bc_hela_200ng_100min_dia_standard_py3_1025	NA	A210305_bc_hela_200ng_100min_dia_standard_py3_1025.d	2	Q9H1A4	Q9H1A4	-70.424	-70.424	2.74735e-95	6.40462e-179	2.11787e-96	2.74029e-179	33	140.385	LGTMDMSITR	Stripped Sequence	TRUE	0	LGTMDMSITR	14	1	FALSE	_LGTMDMSITR_	30.8456	FALSE	_LGTMDMSITR_	_LGTMDMSITR_	no group specified	LABEL_FREE	FALSE	NaN	1.84144e-37	2.33216e-39	39.0123	31.7585	38.5549	2.18101e-07	6.54304e-07	2.33216e-39	4.97535e-20	FALSE	NaN	193.44	193.44	TRUE	TRUE	-1.82446	2	_LGTMDMSITR_	_LGTMDMSITR_	562.776	562.775	193.44
Not Defined	A210305_bc_hela_200ng_100min_dia_standard_py3_1025	NA	A210305_bc_hela_200ng_100min_dia_standard_py3_1025.d	2	Q9H1A4	Q9H1A4	-70.424	-70.424	2.74735e-95	6.40462e-179	2.11787e-96	2.74029e-179	33	140.385	GTQWYEQTK	Stripped Sequence	TRUE	0	GTQWYEQTK	15	1	FALSE	_GTQWYEQTK_	-3.86789	FALSE	_GTQWYEQTK_	_GTQWYEQTK_	no group specified	LABEL_FREE	FALSE	NaN	1.10601e-12	7.19516e-15	19.6216	-3.68082	19.5273	4.15418e-10	1.24568e-09	7.19516e-15	5.64002e-13	FALSE	NaN	157.926	157.926	TRUE	TRUE	-12.7016	2	_GTQWYEQTK_	_GTQWYEQTK_	570.77	570.769	157.926
Not Defined	A210305_bc_hela_200ng_100min_dia_standard_py3_1025	NA	A210305_bc_hela_200ng_100min_dia_standard_py3_1025.d	2	Q9H1A4	Q9H1A4	-70.424	-70.424	2.74735e-95	6.40462e-179	2.11787e-96	2.74029e-179	33	140.385	NFDFEGSLSPVIAPK	Stripped Sequence	TRUE	0	NFDFEGSLSPVIAPK	16	1	FALSE	_NFDFEGSLSPVIAPK_	78.4618	FALSE	_NFDFEGSLSPVIAPK_	_NFDFEGSLSPVIAPK_	no group specified	LABEL_FREE	FALSE	NaN	6.64834e-18	4.83082e-20	71.2344	78.7753	70.9471	4.9021e-10	1.47063e-09	9.94413e-81	4.83082e-20	FALSE	NaN	138.688	138.688	TRUE	TRUE	-9.68256	2	_NFDFEGSLSPVIAPK_	_NFDFEGSLSPVIAPK_	810.917	810.917	138.688
Not Defined	A210305_bc_hela_200ng_100min_dia_standard_py3_1025	NA	A210305_bc_hela_200ng_100min_dia_standard_py3_1025.d	2	Q9H1A4	Q9H1A4	-70.424	-70.424	2.74735e-95	6.40462e-179	2.11787e-96	2.74029e-179	33	140.385	HSTSVSSLAER	Stripped Sequence	TRUE	0	HSTSVSSLAER	17	1	FALSE	_HSTSVSSLAER_	-23.6156	FALSE	_HSTSVSSLAER_	_HSTSVSSLAER_	no group specified	LABEL_FREE	FALSE	NaN	2.32096e-36	2.78952e-38	11.2171	-23.5576	11.1973	9.5236e-08	2.85708e-07	2.78952e-38	8.56899e-23	FALSE	NaN	155.408	155.408	TRUE	TRUE	-2.1902	2	_HSTSVSSLAER_	_HSTSVSSLAER_	587.297	587.296	155.408
Not Defined	A210305_bc_hela_200ng_100min_dia_standard_py3_1025	NA	A210305_bc_hela_200ng_100min_dia_standard_py3_1025.d	2	Q9H1A4	Q9H1A4	-70.424	-70.424	2.74735e-95	6.40462e-179	2.11787e-96	2.74029e-179	33	140.385	SEEENVVLK	Stripped Sequence	TRUE	0	SEEENVVLK	18	1	FALSE	_SEEENVVLK_	-4.67525	FALSE	_SEEENVVLK_	_SEEENVVLK_	no group specified	LABEL_FREE	FALSE	NaN	6.58286e-19	4.91555e-21	19.1084	-4.64263	19.0899	8.59926e-08	2.45636e-07	4.91555e-21	1.23413e-08	FALSE	NaN	151.827	151.827	TRUE	TRUE	-9.17538	2	_SEEENVVLK_	_SEEENVVLK_	523.772	523.771	151.827
Not Defined	A210305_bc_hela_200ng_100min_dia_standard_py3_1025	NA	A210305_bc_hela_200ng_100min_dia_standard_py3_1025.d	2	Q9H1A4	Q9H1A4	-70.424	-70.424	2.74735e-95	6.40462e-179	2.11787e-96	2.74029e-179	33	140.385	DLETLPFGIALPIR	Stripped Sequence	TRUE	0	DLETLPFGIALPIR	19	1	FALSE	_DLETLPFGIALPIR_	154.504	FALSE	_DLETLPFGIALPIR_	_DLETLPFGIALPIR_	no group specified	LABEL_FREE	FALSE	NaN	8.7677e-37	1.07301e-38	97.3165	158.94	96.7758	6.95936e-10	2.08781e-09	1.63846e-52	1.07301e-38	FALSE	NaN	174.273	174.273	TRUE	TRUE	-2.04897	2	_DLETLPFGIALPIR_	_DLETLPFGIALPIR_	777.948	777.948	174.273
Not Defined	A210305_bc_hela_200ng_100min_dia_standard_py3_1025	NA	A210305_bc_hela_200ng_100min_dia_standard_py3_1025.d	2	Q9H1A4	Q9H1A4	-70.424	-70.424	2.74735e-95	6.40462e-179	2.11787e-96	2.74029e-179	33	140.385	VNVVQYPELSDHEFIEEK	Stripped Sequence	TRUE	0	VNVVQYPELSDHEFIEEK	20	1	FALSE	_VNVVQYPELSDHEFIEEK_	58.5111	FALSE	_VNVVQYPELSDHEFIEEK_	_VNVVQYPELSDHEFIEEK_	no group specified	LABEL_FREE	FALSE	NaN	2.13256e-16	1.49129e-18	57.575	58.5599	57.5402	7.0143e-10	2.10429e-09	1.50299e-22	1.49129e-18	FALSE	NaN	146.479	146.479	TRUE	TRUE	-10.4802	3	_VNVVQYPELSDHEFIEEK_	_VNVVQYPELSDHEFIEEK_	725.692	725.691	146.479
Not Defined	A210305_bc_hela_200ng_100min_dia_standard_py3_1025	NA	A210305_bc_hela_200ng_100min_dia_standard_py3_1025.d	2	Q9H1A4	Q9H1A4	-70.424	-70.424	2.74735e-95	6.40462e-179	2.11787e-96	2.74029e-179	33	140.385	GLFMNSEFLPVVK	Stripped Sequence	TRUE	0	GLFMNSEFLPVVK	21	1	FALSE	_GLFMNSEFLPVVK_	93.3988	FALSE	_GLFMNSEFLPVVK_	_GLFMNSEFLPVVK_	no group specified	LABEL_FREE	FALSE	NaN	1.71659e-42	3.55712e-44	80.1651	93.3877	80.1753	3.36635e-08	1.00991e-07	3.55712e-44	2.10591e-20	FALSE	NaN	195.283	195.283	TRUE	TRUE	-0.224037	2	_GLFMNSEFLPVVK_	_GLFMNSEFLPVVK_	740.897	740.897	195.283
Not Defined	A210305_bc_hela_200ng_100min_dia_standard_py3_1025	NA	A210305_bc_hela_200ng_100min_dia_standard_py3_1025.d	2	Q9H1A4	Q9H1A4	-70.424	-70.424	2.74735e-95	6.40462e-179	2.11787e-96	2.74029e-179	33	140.385	VQYVVDHAMK	Stripped Sequence	TRUE	0	VQYVVDHAMK	22	1	FALSE	_VQYVVDHAMK_	-5.14869	FALSE	_VQYVVDHAMK_	_VQYVVDHAMK_	no group specified	LABEL_FREE	FALSE	NaN	2.27333e-21	1.81159e-23	18.577	-5.51437	18.8064	1.61444e-07	4.84333e-07	1.81159e-23	1.68613e-21	FALSE	NaN	120.652	120.652	TRUE	TRUE	-8.00139	2	_VQYVVDHAMK_	_VQYVVDHAMK_	595.305	595.305	120.652
Not Defined	A210305_bc_hela_200ng_100min_dia_standard_py3_1025	NA	A210305_bc_hela_200ng_100min_dia_standard_py3_1025.d	2	Q9H1A4	Q9H1A4	-70.424	-70.424	2.74735e-95	6.40462e-179	2.11787e-96	2.74029e-179	33	140.385	DYIASLPFQVANVWPTK	Stripped Sequence	TRUE	0	DYIASLPFQVANVWPTK	23	1	FALSE	_DYIASLPFQVANVWPTK_	148.373	FALSE	_DYIASLPFQVANVWPTK_	_DYIASLPFQVANVWPTK_	no group specified	LABEL_FREE	FALSE	NaN	0	7.67518e-78	94.7981	145.118	95.6786	3.29754e-12	9.89262e-12	7.67518e-78	5.70008e-72	FALSE	NaN	132.961	132.961	TRUE	TRUE	10.4426	2	_DYIASLPFQVANVWPTK_	_DYIASLPFQVANVWPTK_	975.012	975.012	132.961
Not Defined	A210305_bc_hela_200ng_100min_dia_standard_py3_1025	NA	A210305_bc_hela_200ng_100min_dia_standard_py3_1025.d	2	Q9H1A4	Q9H1A4	-70.424	-70.424	2.74735e-95	6.40462e-179	2.11787e-96	2.74029e-179	33	140.385	FSEQGGTPQNVATSSSLTAHLR	Stripped Sequence	TRUE	0	FSEQGGTPQNVATSSSLTAHLR	24	1	FALSE	_FSEQGGTPQNVATSSSLTAHLR_	33.2075	FALSE	_FSEQGGTPQNVATSSSLTAHLR_	_FSEQGGTPQNVATSSSLTAHLR_	no group specified	LABEL_FREE	FALSE	NaN	0	3.06563e-51	39.8884	33.2556	39.8563	4.85101e-10	1.4553e-09	1.96747e-61	3.06563e-51	FALSE	NaN	106.874	106.874	TRUE	TRUE	2.16115	3	_FSEQGGTPQNVATSSSLTAHLR_	_FSEQGGTPQNVATSSSLTAHLR_	763.38	763.38	106.874
Not Defined	A210305_bc_hela_200ng_100min_dia_standard_py3_1025	NA	A210305_bc_hela_200ng_100min_dia_standard_py3_1025.d	2	Q9H1A4	Q9H1A4	-70.424	-70.424	2.74735e-95	6.40462e-179	2.11787e-96	2.74029e-179	33	140.385	FNISSHNQSPK	Stripped Sequence	TRUE	0	FNISSHNQSPK	25	1	FALSE	_FNISSHNQSPK_	-22.8124	FALSE	_FNISSHNQSPK_	_FNISSHNQSPK_	no group specified	LABEL_FREE	FALSE	NaN	2.81129e-36	3.36751e-38	11.4769	-22.7931	11.4703	1.92748e-06	5.78244e-06	3.75798e-65	3.36751e-38	FALSE	NaN	111.578	111.578	TRUE	TRUE	-2.21812	2	_FNISSHNQSPK_	_FNISSHNQSPK_	629.812	629.812	111.578
Not Defined	A210305_bc_hela_200ng_100min_dia_standard_py3_1025	NA	A210305_bc_hela_200ng_100min_dia_standard_py3_1025.d	2	Q9H1A4	Q9H1A4	-70.424	-70.424	2.74735e-95	6.40462e-179	2.11787e-96	2.74029e-179	33	140.385	LATLNIHDYLTK	Stripped Sequence	TRUE	0	LATLNIHDYLTK	26	1	FALSE	_LATLNIHDYLTK_	48.6732	FALSE	_LATLNIHDYLTK_	_LATLNIHDYLTK_	no group specified	LABEL_FREE	FALSE	NaN	9.57193e-34	1.03991e-35	51.0647	48.953	50.8642	1.07894e-09	3.23682e-09	2.57628e-51	1.03991e-35	FALSE	NaN	73.1299	73.1299	TRUE	TRUE	-3.08538	2	_LATLNIHDYLTK_	_LATLNIHDYLTK_	701.39	701.39	73.1299
Not Defined	A210305_bc_hela_200ng_100min_dia_standard_py3_1025	NA	A210305_bc_hela_200ng_100min_dia_standard_py3_1025.d	2	Q9H1A4	Q9H1A4	-70.424	-70.424	2.74735e-95	6.40462e-179	2.11787e-96	2.74029e-179	33	140.385	EIAVQMLVK	Stripped Sequence	TRUE	0	EIAVQMLVK	27	1	FALSE	_EIAVQMLVK_	46.7652	FALSE	_EIAVQMLVK_	_EIAVQMLVK_	no group specified	LABEL_FREE	FALSE	NaN	0.00444555	0.000118635	49.042	45.891	49.588	5.90361e-05	0.000118635	5.76406e-06	5.27091e-05	FALSE	NaN	70.6626	70.6626	TRUE	TRUE	-39.0023	2	_EIAVQMLVK_	_EIAVQMLVK_	515.802	515.801	70.6626
Not Defined	A210305_bc_hela_200ng_100min_dia_standard_py3_1025	NA	A210305_bc_hela_200ng_100min_dia_standard_py3_1025.d	2	Q9H1A4	Q9H1A4	-70.424	-70.424	2.74735e-95	6.40462e-179	2.11787e-96	2.74029e-179	33	140.385	EMSETSELWQIK	Stripped Sequence	TRUE	0	EMSETSELWQIK	28	1	FALSE	_EMSETSELWQIK_	54.2563	FALSE	_EMSETSELWQIK_	_EMSETSELWQIK_	no group specified	LABEL_FREE	FALSE	NaN	1.34883e-12	8.76695e-15	54.6862	54.1387	54.7811	2.52947e-05	5.55947e-05	8.76695e-15	2.02893e-05	FALSE	NaN	81.5017	81.5017	TRUE	TRUE	-12.7587	2	_EMSETSELWQIK_	_EMSETSELWQIK_	740.853	740.853	81.5017
Not Defined	A210305_bc_hela_200ng_100min_dia_standard_py3_1025	NA	A210305_bc_hela_200ng_100min_dia_standard_py3_1025.d	2	Q9H1A4	Q9H1A4	-70.424	-70.424	2.74735e-95	6.40462e-179	2.11787e-96	2.74029e-179	33	140.385	FAGSENLSAFNCLHK	Stripped Sequence	TRUE	0	FAGSENLSAFNCLHK	29	2	FALSE	_FAGSENLSAFNC[+57]LHK_	39.0562	FALSE	_FAGSENLSAFNC[Carbamidomethyl (C)]LHK_	_FAGSENLSAFNC[Carbamidomethyl (C)]LHK_	no group specified	LABEL_FREE	FALSE	NaN	0.0001003	1.28886e-06	43.4482	38.1166	44.0538	2.7142e-06	6.8443e-06	9.45271e-09	1.28886e-06	FALSE	NaN	44.5912	44.5912	TRUE	TRUE	-22.1161	3	_FAGSENLSAFNC[+57]LHK_	_FAGSENLSAFNC[Carbamidomethyl (C)]LHK_	565.603	565.603	44.5912
Not Defined	A210305_bc_hela_200ng_100min_dia_standard_py3_1025	NA	A210305_bc_hela_200ng_100min_dia_standard_py3_1025.d	2	Q9H1A4	Q9H1A4	-70.424	-70.424	2.74735e-95	6.40462e-179	2.11787e-96	2.74029e-179	33	140.385	FAGSENLSAFNCLHK	Stripped Sequence	TRUE	0	FAGSENLSAFNCLHK	29	2	FALSE	_FAGSENLSAFNC[+57]LHK_	39.0562	FALSE	_FAGSENLSAFNC[Carbamidomethyl (C)]LHK_	_FAGSENLSAFNC[Carbamidomethyl (C)]LHK_	no group specified	LABEL_FREE	FALSE	NaN	0.0402138	0.000470343	43.4173	38.0695	44.0538	0.000167258	0.000470343	2.4538e-06	2.8976e-05	FALSE	NaN	12.8437	12.8437	TRUE	TRUE	-46.8846	2	_FAGSENLSAFNC[+57]LHK_	_FAGSENLSAFNC[Carbamidomethyl (C)]LHK_	847.901	847.901	12.8437
Not Defined	A210305_bc_hela_200ng_100min_dia_standard_py3_1025	NA	A210305_bc_hela_200ng_100min_dia_standard_py3_1025.d	2	Q9H1A4	Q9H1A4	-70.424	-70.424	2.74735e-95	6.40462e-179	2.11787e-96	2.74029e-179	33	140.385	STSSPSLHSR	Stripped Sequence	TRUE	0	STSSPSLHSR	30	1	FALSE	_STSSPSLHSR_	-49.2936	FALSE	_STSSPSLHSR_	_STSSPSLHSR_	no group specified	LABEL_FREE	FALSE	NaN	0.138626	0.00167367	3.31793	-47.1526	2.83617	0.000669095	0.00167367	1.34162e-05	0.000320195	FALSE	NaN	18.7576	18.7576	TRUE	TRUE	-53.844	2	_STSSPSLHSR_	_STSSPSLHSR_	529.765	529.764	18.7576
Not Defined	A210305_bc_hela_200ng_100min_dia_standard_py3_1025	NA	A210305_bc_hela_200ng_100min_dia_standard_py3_1025.d	2	Q9H1A4	Q9H1A4	-70.424	-70.424	2.74735e-95	6.40462e-179	2.11787e-96	2.74029e-179	33	140.385	EELMAPTLLPELHLLK	Stripped Sequence	TRUE	0	EELMAPTLLPELHLLK	31	1	FALSE	_EELMAPTLLPELHLLK_	102.921	FALSE	_EELMAPTLLPELHLLK_	_EELMAPTLLPELHLLK_	no group specified	LABEL_FREE	FALSE	NaN	0.0219531	0.000338855	85.7308	104.239	85.027	0.000150016	0.000338855	5.06119e-17	0.000111192	FALSE	NaN	17.3023	17.3023	TRUE	TRUE	-45.0443	2	_EELMAPTLLPELHLLK_	_EELMAPTLLPELHLLK_	924.021	924.02	17.3023
Not Defined	A210305_bc_hela_200ng_100min_dia_standard_py3_1025	NA	A210305_bc_hela_200ng_100min_dia_standard_py3_1025.d	2	Q9H1A4	Q9H1A4	-70.424	-70.424	2.74735e-95	6.40462e-179	2.11787e-96	2.74029e-179	33	140.385	HLYVLAAEPR	Stripped Sequence	TRUE	0	HLYVLAAEPR	32	1	FALSE	_HLYVLAAEPR_	13.6442	FALSE	_HLYVLAAEPR_	_HLYVLAAEPR_	no group specified	LABEL_FREE	FALSE	NaN	0.103592	0.00124337	28.2173	13.8618	28.1001	0.00118124	0.00156965	0.000730709	0.00124337	FALSE	NaN	1	1	TRUE	TRUE	-52.0563	2	_HLYVLAAEPR_	_HLYVLAAEPR_	584.827	584.827	1
Not Defined	A210305_bc_hela_200ng_100min_dia_standard_py3_1025	NA	A210305_bc_hela_200ng_100min_dia_standard_py3_1025.d	2	Q9H1B7	Q9H1B7	-73.8221	-74.4522	3.68581e-71	1.30453e-142	5.73666e-73	6.86177e-144	9	127.364	DTLLTLAGCTPYEVR	Stripped Sequence	TRUE	0	DTLLTLAGCTPYEVR	1	1	TRUE	_DTLLTLAGC[+57]TPYEVR_	78.1788	FALSE	_DTLLTLAGC[Carbamidomethyl (C)]TPYEVR_	_DTLLTLAGC[Carbamidomethyl (C)]TPYEVR_	no group specified	LABEL_FREE	FALSE	NaN	0	5.15932e-64	70.487	77.7959	70.6509	2.2842e-12	6.85261e-12	5.15932e-64	4.84988e-63	FALSE	NaN	619.101	619.101	TRUE	TRUE	6.32772	2	_DTLLTLAGC[+57]TPYEVR_	_DTLLTLAGC[Carbamidomethyl (C)]TPYEVR_	854.932	854.932	619.101
Not Defined	A210305_bc_hela_200ng_100min_dia_standard_py3_1025	NA	A210305_bc_hela_200ng_100min_dia_standard_py3_1025.d	2	Q9H1B7	Q9H1B7	-73.8221	-74.4522	3.68581e-71	1.30453e-142	5.73666e-73	6.86177e-144	9	127.364	PAVLAAPSGLER	Stripped Sequence	TRUE	0	PAVLAAPSGLER	2	1	TRUE	_PAVLAAPSGLER_	29.0031	FALSE	_PAVLAAPSGLER_	_PAVLAAPSGLER_	no group specified	LABEL_FREE	FALSE	NaN	1.63527e-38	2.21344e-40	37.532	29.1413	37.4258	1.01343e-06	3.04029e-06	1.1009e-51	2.21344e-40	FALSE	NaN	688.519	688.519	TRUE	TRUE	-1.48056	2	_PAVLAAPSGLER_	_PAVLAAPSGLER_	590.838	590.837	688.519
Not Defined	A210305_bc_hela_200ng_100min_dia_standard_py3_1025	NA	A210305_bc_hela_200ng_100min_dia_standard_py3_1025.d	2	Q9H1B7	Q9H1B7	-73.8221	-74.4522	3.68581e-71	1.30453e-142	5.73666e-73	6.86177e-144	9	127.364	LLGDLLPEAVR	Stripped Sequence	TRUE	0	LLGDLLPEAVR	3	1	TRUE	_LLGDLLPEAVR_	74.2526	FALSE	_LLGDLLPEAVR_	_LLGDLLPEAVR_	no group specified	LABEL_FREE	FALSE	NaN	3.82852e-27	3.48918e-29	68.6082	74.8015	68.2757	4.08514e-08	1.22554e-07	1.28955e-30	3.48918e-29	FALSE	NaN	350.078	350.078	TRUE	TRUE	-5.54147	2	_LLGDLLPEAVR_	_LLGDLLPEAVR_	598.356	598.356	350.078
Not Defined	A210305_bc_hela_200ng_100min_dia_standard_py3_1025	NA	A210305_bc_hela_200ng_100min_dia_standard_py3_1025.d	2	Q9H1B7	Q9H1B7	-73.8221	-74.4522	3.68581e-71	1.30453e-142	5.73666e-73	6.86177e-144	9	127.364	PGMDYELK	Stripped Sequence	TRUE	0	PGMDYELK	4	1	FALSE	_PGMDYELK_	10.3917	FALSE	_PGMDYELK_	_PGMDYELK_	no group specified	LABEL_FREE	FALSE	NaN	6.6001e-05	6.97854e-07	26.9951	11.3627	26.5739	2.50845e-06	6.82749e-06	1.36833e-11	6.97854e-07	FALSE	NaN	117.582	117.582	TRUE	TRUE	-21.3627	2	_PGMDYELK_	_PGMDYELK_	476.726	476.725	117.582
Not Defined	A210305_bc_hela_200ng_100min_dia_standard_py3_1025	NA	A210305_bc_hela_200ng_100min_dia_standard_py3_1025.d	2	Q9H1B7	Q9H1B7	-73.8221	-74.4522	3.68581e-71	1.30453e-142	5.73666e-73	6.86177e-144	9	127.364	NAEALAELSESLR	Stripped Sequence	TRUE	0	NAEALAELSESLR	5	1	FALSE	_NAEALAELSESLR_	58.8454	FALSE	_NAEALAELSESLR_	_NAEALAELSESLR_	no group specified	LABEL_FREE	FALSE	NaN	1.85733e-06	1.34068e-08	58.0138	59.1854	57.7786	4.47346e-09	1.34068e-08	7.48842e-32	1.3579e-11	FALSE	NaN	93.0589	93.0589	TRUE	TRUE	-18.2835	2	_NAEALAELSESLR_	_NAEALAELSESLR_	701.862	701.861	93.0589
Not Defined	A210305_bc_hela_200ng_100min_dia_standard_py3_1025	NA	A210305_bc_hela_200ng_100min_dia_standard_py3_1025.d	2	Q9H1B7	Q9H1B7	-73.8221	-74.4522	3.68581e-71	1.30453e-142	5.73666e-73	6.86177e-144	9	127.364	AQGATGEVYCPSGEK	Stripped Sequence	TRUE	0	AQGATGEVYCPSGEK	6	1	FALSE	_AQGATGEVYC[+57]PSGEK_	-7.15413	FALSE	_AQGATGEVYC[Carbamidomethyl (C)]PSGEK_	_AQGATGEVYC[Carbamidomethyl (C)]PSGEK_	no group specified	LABEL_FREE	FALSE	NaN	2.93237e-15	1.99443e-17	17.7358	-6.94765	17.6277	1.94072e-11	5.82215e-11	7.25641e-36	1.99443e-17	FALSE	NaN	83.5524	83.5524	TRUE	TRUE	-11.1175	2	_AQGATGEVYC[+57]PSGEK_	_AQGATGEVYC[Carbamidomethyl (C)]PSGEK_	777.349	777.348	83.5524
Not Defined	A210305_bc_hela_200ng_100min_dia_standard_py3_1025	NA	A210305_bc_hela_200ng_100min_dia_standard_py3_1025.d	2	Q9H1B7	Q9H1B7	-73.8221	-74.4522	3.68581e-71	1.30453e-142	5.73666e-73	6.86177e-144	9	127.364	QQWMANQSEALK	Stripped Sequence	TRUE	0	QQWMANQSEALK	7	1	FALSE	_QQWMANQSEALK_	17.5315	FALSE	_QQWMANQSEALK_	_QQWMANQSEALK_	no group specified	LABEL_FREE	FALSE	NaN	1.73447e-08	1.13748e-10	30.5426	17.5122	30.5558	2.67796e-07	8.03273e-07	3.42916e-38	1.13748e-10	FALSE	NaN	90.8054	90.8054	TRUE	TRUE	-15.9836	2	_QQWMANQSEALK_	_QQWMANQSEALK_	717.346	717.345	90.8054
Not Defined	A210305_bc_hela_200ng_100min_dia_standard_py3_1025	NA	A210305_bc_hela_200ng_100min_dia_standard_py3_1025.d	2	Q9H1B7	Q9H1B7	-73.8221	-74.4522	3.68581e-71	1.30453e-142	5.73666e-73	6.86177e-144	9	127.364	LFIEYPTGSGNVYSSASGVAK	Stripped Sequence	TRUE	0	LFIEYPTGSGNVYSSASGVAK	8	1	FALSE	_LFIEYPTGSGNVYSSASGVAK_	63.7093	FALSE	_LFIEYPTGSGNVYSSASGVAK_	_LFIEYPTGSGNVYSSASGVAK_	no group specified	LABEL_FREE	FALSE	NaN	1.92737e-15	1.31713e-17	61.2946	63.7541	61.2565	1.23288e-08	3.69865e-08	6.01168e-44	1.31713e-17	FALSE	NaN	20.236	20.236	TRUE	TRUE	-11.0132	2	_LFIEYPTGSGNVYSSASGVAK_	_LFIEYPTGSGNVYSSASGVAK_	1074.04	1074.03	20.236
Not Defined	A210305_bc_hela_200ng_100min_dia_standard_py3_1025	NA	A210305_bc_hela_200ng_100min_dia_standard_py3_1025.d	2	Q9H1B7	Q9H1B7	-73.8221	-74.4522	3.68581e-71	1.30453e-142	5.73666e-73	6.86177e-144	9	127.364	DGSSVHSTTASAR	Stripped Sequence	TRUE	0	DGSSVHSTTASAR	9	1	FALSE	_DGSSVHSTTASAR_	-48.4357	FALSE	_DGSSVHSTTASAR_	_DGSSVHSTTASAR_	no group specified	LABEL_FREE	FALSE	NaN	0.000358352	9.31633e-06	2.99545	-48.5102	3.0111	0.000113415	0.000330928	8.20276e-28	9.31633e-06	FALSE	NaN	23.8642	23.8642	TRUE	TRUE	-26.0621	2	_DGSSVHSTTASAR_	_DGSSVHSTTASAR_	638.3	638.299	23.8642
Not Defined	A210305_bc_hela_200ng_100min_dia_standard_py3_1025	NA	A210305_bc_hela_200ng_100min_dia_standard_py3_1025.d	2	Q9H1C4	Q9H1C4	-86.2144	-92.7521	4.35583e-15	1.23521e-19	2.54976e-17	1.74316e-21	1	212.818	PGPEPAGLGR	Stripped Sequence	TRUE	0	PGPEPAGLGR	1	1	TRUE	_PGPEPAGLGR_	-6.94199	FALSE	_PGPEPAGLGR_	_PGPEPAGLGR_	no group specified	LABEL_FREE	FALSE	NaN	3.37703e-13	2.21126e-15	17.8629	-6.71775	17.7387	2.347e-07	7.04099e-07	2.65451e-33	2.21126e-15	FALSE	NaN	212.818	212.818	TRUE	TRUE	-12.3662	2	_PGPEPAGLGR_	_PGPEPAGLGR_	475.756	475.755	212.818
Not Defined	A210305_bc_hela_200ng_100min_dia_standard_py3_1025	NA	A210305_bc_hela_200ng_100min_dia_standard_py3_1025.d	2	Q9H1C7	Q9H1C7	-91.6623	-91.6623	4.61129e-05	2.57238e-24	2.55355e-07	3.66631e-26	1	1139.66	TTVYVVEDQR	Stripped Sequence	TRUE	0	TTVYVVEDQR	1	1	TRUE	_TTVYVVEDQR_	6.27799	FALSE	_TTVYVVEDQR_	_TTVYVVEDQR_	no group specified	LABEL_FREE	FALSE	NaN	5.03283e-15	3.40706e-17	24.1371	6.19007	24.1792	1.62711e-07	4.88128e-07	3.40706e-17	3.93907e-12	FALSE	NaN	1139.66	1139.66	TRUE	TRUE	-11.253	2	_TTVYVVEDQR_	_TTVYVVEDQR_	605.309	605.308	1139.66
Not Defined	A210305_bc_hela_200ng_100min_dia_standard_py3_1025	NA	A210305_bc_hela_200ng_100min_dia_standard_py3_1025.d	2	Q9H1D9	Q9H1D9	-74.8922	-74.8922	2.41641e-64	6.69739e-139	2.86248e-66	3.02667e-140	5	158.826	LVYQIIEDAGNK	Stripped Sequence	TRUE	0	LVYQIIEDAGNK	1	1	TRUE	_LVYQIIEDAGNK_	45.3942	FALSE	_LVYQIIEDAGNK_	_LVYQIIEDAGNK_	no group specified	LABEL_FREE	FALSE	NaN	2.12856e-13	1.39906e-15	48.6347	45.2893	48.7119	1.8383e-08	5.51491e-08	5.95178e-51	1.39906e-15	FALSE	NaN	393.619	393.619	TRUE	TRUE	-12.2385	2	_LVYQIIEDAGNK_	_LVYQIIEDAGNK_	681.867	681.866	393.619
Not Defined	A210305_bc_hela_200ng_100min_dia_standard_py3_1025	NA	A210305_bc_hela_200ng_100min_dia_standard_py3_1025.d	2	Q9H1D9	Q9H1D9	-74.8922	-74.8922	2.41641e-64	6.69739e-139	2.86248e-66	3.02667e-140	5	158.826	YICELGISK	Stripped Sequence	TRUE	0	YICELGISK	2	1	TRUE	_YIC[+57]ELGISK_	22.415	FALSE	_YIC[Carbamidomethyl (C)]ELGISK_	_YIC[Carbamidomethyl (C)]ELGISK_	no group specified	LABEL_FREE	FALSE	NaN	0.000369982	1.76512e-05	33.6834	22.6187	33.5606	0.00119421	0.00356425	7.17098e-07	1.76512e-05	FALSE	NaN	284.806	284.806	TRUE	TRUE	-29.8737	2	_YIC[+57]ELGISK_	_YIC[Carbamidomethyl (C)]ELGISK_	541.781	541.781	284.806
Not Defined	A210305_bc_hela_200ng_100min_dia_standard_py3_1025	NA	A210305_bc_hela_200ng_100min_dia_standard_py3_1025.d	2	Q9H1D9	Q9H1D9	-74.8922	-74.8922	2.41641e-64	6.69739e-139	2.86248e-66	3.02667e-140	5	158.826	EGTVGSVDGHMK	Stripped Sequence	TRUE	0	EGTVGSVDGHMK	3	1	TRUE	_EGTVGSVDGHMK_	-22.5306	FALSE	_EGTVGSVDGHMK_	_EGTVGSVDGHMK_	no group specified	LABEL_FREE	FALSE	NaN	0	1.40328e-62	11.5652	-22.5185	11.5613	7.22683e-10	2.16805e-09	1.40328e-62	2.04396e-61	FALSE	NaN	192.867	192.867	TRUE	TRUE	5.87815	2	_EGTVGSVDGHMK_	_EGTVGSVDGHMK_	608.785	608.785	192.867
Not Defined	A210305_bc_hela_200ng_100min_dia_standard_py3_1025	NA	A210305_bc_hela_200ng_100min_dia_standard_py3_1025.d	2	Q9H1D9	Q9H1D9	-74.8922	-74.8922	2.41641e-64	6.69739e-139	2.86248e-66	3.02667e-140	5	158.826	LLSMGQLDLLR	Stripped Sequence	TRUE	0	LLSMGQLDLLR	4	1	FALSE	_LLSMGQLDLLR_	83.6571	FALSE	_LLSMGQLDLLR_	_LLSMGQLDLLR_	no group specified	LABEL_FREE	FALSE	NaN	2.86714e-35	3.28471e-37	74.1902	83.1024	74.4523	1.21067e-09	3.63202e-09	6.23939e-64	3.28471e-37	FALSE	NaN	132.724	132.724	TRUE	TRUE	-2.55928	2	_LLSMGQLDLLR_	_LLSMGQLDLLR_	629.863	629.862	132.724
Not Defined	A210305_bc_hela_200ng_100min_dia_standard_py3_1025	NA	A210305_bc_hela_200ng_100min_dia_standard_py3_1025.d	2	Q9H1D9	Q9H1D9	-74.8922	-74.8922	2.41641e-64	6.69739e-139	2.86248e-66	3.02667e-140	5	158.826	NSSFASSHEVWK	Stripped Sequence	TRUE	0	NSSFASSHEVWK	5	1	FALSE	_NSSFASSHEVWK_	1.75421	FALSE	_NSSFASSHEVWK_	_NSSFASSHEVWK_	no group specified	LABEL_FREE	FALSE	NaN	1.26965e-06	9.03995e-09	21.9745	1.79414	21.9515	3.02683e-09	9.03995e-09	1.23553e-28	4.05285e-11	FALSE	NaN	39.3472	39.3472	TRUE	TRUE	-18.059	2	_NSSFASSHEVWK_	_NSSFASSHEVWK_	689.823	689.822	39.3472
Not Defined	A210305_bc_hela_200ng_100min_dia_standard_py3_1025	NA	A210305_bc_hela_200ng_100min_dia_standard_py3_1025.d	2	Q9H1E3	Q9H1E3	-70.8965	-70.8965	1.04733e-91	1.92735e-174	6.10093e-93	5.87772e-175	6	149.915	EEDEEPESPPEK	Stripped Sequence	TRUE	0	EEDEEPESPPEK	1	1	TRUE	_EEDEEPESPPEK_	-17.3723	FALSE	_EEDEEPESPPEK_	_EEDEEPESPPEK_	no group specified	LABEL_FREE	FALSE	NaN	2.3303e-34	2.58322e-36	13.8603	-16.9265	13.6578	6.08466e-09	1.8254e-08	2.58322e-36	1.04016e-32	FALSE	NaN	1642.03	1642.03	TRUE	TRUE	-2.8719	2	_EEDEEPESPPEK_	_EEDEEPESPPEK_	707.796	707.796	1642.03
Not Defined	A210305_bc_hela_200ng_100min_dia_standard_py3_1025	NA	A210305_bc_hela_200ng_100min_dia_standard_py3_1025.d	2	Q9H1E3	Q9H1E3	-70.8965	-70.8965	1.04733e-91	1.92735e-174	6.10093e-93	5.87772e-175	6	149.915	TPSPKEEDEEPESPPEK	Stripped Sequence	TRUE	1	TPSPKEEDEEPESPPEK	2	1	TRUE	_TPSPKEEDEEPESPPEK_	-12.2542	FALSE	_TPSPKEEDEEPESPPEK_	_TPSPKEEDEEPESPPEK_	no group specified	LABEL_FREE	FALSE	NaN	1.4013e-45	3.26547e-47	15.7425	-12.2181	15.7306	9.77113e-09	2.93134e-08	3.26547e-47	4.97999e-18	FALSE	NaN	397.653	397.653	TRUE	TRUE	0.789279	3	_TPSPKEEDEEPESPPEK_	_TPSPKEEDEEPESPPEK_	642.293	642.293	397.653
Not Defined	A210305_bc_hela_200ng_100min_dia_standard_py3_1025	NA	A210305_bc_hela_200ng_100min_dia_standard_py3_1025.d	2	Q9H1E3	Q9H1E3	-70.8965	-70.8965	1.04733e-91	1.92735e-174	6.10093e-93	5.87772e-175	6	149.915	VVDYSQFQESDDADEDYGR	Stripped Sequence	TRUE	0	VVDYSQFQESDDADEDYGR	3	2	TRUE	_VVDYSQFQESDDADEDYGR_	39.3946	FALSE	_VVDYSQFQESDDADEDYGR_	_VVDYSQFQESDDADEDYGR_	no group specified	LABEL_FREE	FALSE	NaN	1.44453e-16	1.01377e-18	44.2557	39.4031	44.251	6.28635e-09	1.88591e-08	2.83718e-58	1.01377e-18	FALSE	NaN	121.092	121.092	TRUE	TRUE	-10.3882	2	_VVDYSQFQESDDADEDYGR_	_VVDYSQFQESDDADEDYGR_	1119.46	1119.46	121.092
Not Defined	A210305_bc_hela_200ng_100min_dia_standard_py3_1025	NA	A210305_bc_hela_200ng_100min_dia_standard_py3_1025.d	2	Q9H1E3	Q9H1E3	-70.8965	-70.8965	1.04733e-91	1.92735e-174	6.10093e-93	5.87772e-175	6	149.915	VVDYSQFQESDDADEDYGR	Stripped Sequence	TRUE	0	VVDYSQFQESDDADEDYGR	3	2	TRUE	_VVDYSQFQESDDADEDYGR_	39.3946	FALSE	_VVDYSQFQESDDADEDYGR_	_VVDYSQFQESDDADEDYGR_	no group specified	LABEL_FREE	FALSE	NaN	2.56109e-06	1.87193e-08	44.2775	39.4428	44.251	6.24377e-09	1.87193e-08	3.7159e-21	1.19745e-11	FALSE	NaN	23.4191	23.4191	TRUE	TRUE	-18.4811	3	_VVDYSQFQESDDADEDYGR_	_VVDYSQFQESDDADEDYGR_	746.642	746.642	23.4191
Not Defined	A210305_bc_hela_200ng_100min_dia_standard_py3_1025	NA	A210305_bc_hela_200ng_100min_dia_standard_py3_1025.d	2	Q9H1E3	Q9H1E3	-70.8965	-70.8965	1.04733e-91	1.92735e-174	6.10093e-93	5.87772e-175	6	149.915	SGDEGSEDEAPSGED	Stripped Sequence	TRUE	0	SGDEGSEDEAPSGED	4	1	FALSE	_SGDEGSEDEAPSGED_	-14.7209	FALSE	_SGDEGSEDEAPSGED_	_SGDEGSEDEAPSGED_	no group specified	LABEL_FREE	FALSE	NaN	0	3.64573e-76	14.8534	-14.5272	14.7726	2.08172e-08	6.24516e-08	3.64573e-76	2.91084e-67	FALSE	NaN	175.261	175.261	TRUE	TRUE	9.9599	2	_SGDEGSEDEAPSGED_	_SGDEGSEDEAPSGED_	740.763	740.763	175.261
Not Defined	A210305_bc_hela_200ng_100min_dia_standard_py3_1025	NA	A210305_bc_hela_200ng_100min_dia_standard_py3_1025.d	2	Q9H1E3	Q9H1E3	-70.8965	-70.8965	1.04733e-91	1.92735e-174	6.10093e-93	5.87772e-175	6	149.915	DDSHSAEDSEDEK	Stripped Sequence	TRUE	0	DDSHSAEDSEDEK	5	1	FALSE	_DDSHSAEDSEDEK_	-48.4355	FALSE	_DDSHSAEDSEDEK_	_DDSHSAEDSEDEK_	no group specified	LABEL_FREE	FALSE	NaN	0.00719056	0.000169139	2.98249	-48.5719	3.01114	0.000870677	0.00240147	4.14229e-05	0.000169139	FALSE	NaN	17.0964	17.0964	TRUE	TRUE	-40.9423	2	_DDSHSAEDSEDEK_	_DDSHSAEDSEDEK_	732.274	732.274	17.0964
Not Defined	A210305_bc_hela_200ng_100min_dia_standard_py3_1025	NA	A210305_bc_hela_200ng_100min_dia_standard_py3_1025.d	2	Q9H1E5	Q9H1E5	-76.7326	-81.5406	1.70262e-53	5.4308e-89	1.50157e-55	9.99036e-91	4	59.1266	VDVIQEPGLSGR	Stripped Sequence	TRUE	0	VDVIQEPGLSGR	1	1	TRUE	_VDVIQEPGLSGR_	29.5735	FALSE	_VDVIQEPGLSGR_	_VDVIQEPGLSGR_	no group specified	LABEL_FREE	FALSE	NaN	2.77978e-40	4.35576e-42	37.8419	29.5723	37.8427	7.33617e-11	2.20085e-10	2.8016e-67	4.35576e-42	FALSE	NaN	518.526	518.526	TRUE	TRUE	-0.913402	2	_VDVIQEPGLSGR_	_VDVIQEPGLSGR_	635.344	635.343	518.526
Not Defined	A210305_bc_hela_200ng_100min_dia_standard_py3_1025	NA	A210305_bc_hela_200ng_100min_dia_standard_py3_1025.d	2	Q9H1E5	Q9H1E5	-76.7326	-81.5406	1.70262e-53	5.4308e-89	1.50157e-55	9.99036e-91	4	59.1266	WQSVEPLTGWK	Stripped Sequence	TRUE	0	WQSVEPLTGWK	2	1	TRUE	_WQSVEPLTGWK_	57.2435	FALSE	_WQSVEPLTGWK_	_WQSVEPLTGWK_	no group specified	LABEL_FREE	FALSE	NaN	1.99505e-09	1.2899e-11	56.2279	56.6036	56.6317	2.81496e-06	8.44486e-06	1.01583e-55	1.2899e-11	FALSE	NaN	117.007	117.007	TRUE	TRUE	-15.134	2	_WQSVEPLTGWK_	_WQSVEPLTGWK_	665.843	665.843	117.007
Not Defined	A210305_bc_hela_200ng_100min_dia_standard_py3_1025	NA	A210305_bc_hela_200ng_100min_dia_standard_py3_1025.d	2	Q9H1E5	Q9H1E5	-76.7326	-81.5406	1.70262e-53	5.4308e-89	1.50157e-55	9.99036e-91	4	59.1266	AEQLQDAEEEK	Stripped Sequence	TRUE	0	AEQLQDAEEEK	3	1	TRUE	_AEQLQDAEEEK_	-15.8399	FALSE	_AEQLQDAEEEK_	_AEQLQDAEEEK_	no group specified	LABEL_FREE	FALSE	NaN	0.000634748	2.08024e-05	13.9422	-16.737	14.3155	8.57111e-05	0.000215244	2.08024e-05	2.10872e-05	FALSE	NaN	17.7352	17.7352	TRUE	TRUE	-30.5661	2	_AEQLQDAEEEK_	_AEQLQDAEEEK_	645.296	645.296	17.7352
Not Defined	A210305_bc_hela_200ng_100min_dia_standard_py3_1025	NA	A210305_bc_hela_200ng_100min_dia_standard_py3_1025.d	2	Q9H1E5	Q9H1E5	-76.7326	-81.5406	1.70262e-53	5.4308e-89	1.50157e-55	9.99036e-91	4	59.1266	SEANDQGPPGEDGVTR	Stripped Sequence	TRUE	0	SEANDQGPPGEDGVTR	4	1	FALSE	_SEANDQGPPGEDGVTR_	-10.0032	FALSE	_SEANDQGPPGEDGVTR_	_SEANDQGPPGEDGVTR_	no group specified	LABEL_FREE	FALSE	NaN	4.44965e-08	2.94957e-10	16.3466	-10.2629	16.4317	2.89468e-06	7.80934e-06	2.94957e-10	8.74407e-07	FALSE	NaN	14.5517	14.5517	TRUE	TRUE	-16.3859	2	_SEANDQGPPGEDGVTR_	_SEANDQGPPGEDGVTR_	814.861	814.861	14.5517
Not Defined	A210305_bc_hela_200ng_100min_dia_standard_py3_1025	NA	A210305_bc_hela_200ng_100min_dia_standard_py3_1025.d	2	Q9H1H9	Q9H1H9	-76.1067	-82.0484	4.63624e-57	1.18219e-85	4.42835e-59	2.11809e-87	8	48.9325	LHVEVMR	Stripped Sequence	FALSE	0	LHVEVMR	1	1	TRUE	_LHVEVMR_	-6.98442	FALSE	_LHVEVMR_	_LHVEVMR_	no group specified	LABEL_FREE	FALSE	NaN	3.71373e-22	3.01771e-24	17.8303	-6.7761	17.7165	3.68008e-08	1.10403e-07	1.97839e-34	3.01771e-24	FALSE	NaN	155.127	155.127	TRUE	TRUE	-7.64412	2	_LHVEVMR_	_LHVEVMR_	442.245	442.243	155.127
Not Defined	A210305_bc_hela_200ng_100min_dia_standard_py3_1025	NA	A210305_bc_hela_200ng_100min_dia_standard_py3_1025.d	2	Q9H1H9	Q9H1H9	-76.1067	-82.0484	4.63624e-57	1.18219e-85	4.42835e-59	2.11809e-87	8	48.9325	VSLVDLAGSER	Stripped Sequence	TRUE	0	VSLVDLAGSER	2	1	TRUE	_VSLVDLAGSER_	43.8781	FALSE	_VSLVDLAGSER_	_VSLVDLAGSER_	no group specified	LABEL_FREE	FALSE	NaN	0.199828	0.00234934	48.2025	44.7556	47.4691	0.00411204	0.00565853	0.00234934	0.00432825	FALSE	NaN	9.00509	9.00509	TRUE	TRUE	-55.8631	2	_VSLVDLAGSER_	_VSLVDLAGSER_	573.312	573.311	9.00509
Not Defined	A210305_bc_hela_200ng_100min_dia_standard_py3_1025	NA	A210305_bc_hela_200ng_100min_dia_standard_py3_1025.d	2	Q9H1H9	Q9H1H9	-76.1067	-82.0484	4.63624e-57	1.18219e-85	4.42835e-59	2.11809e-87	8	48.9325	TVAATNMNEESSR	Stripped Sequence	FALSE	0	TVAATNMNEESSR	3	1	TRUE	_TVAATNMNEESSR_	-18.7025	FALSE	_TVAATNMNEESSR_	_TVAATNMNEESSR_	no group specified	LABEL_FREE	FALSE	NaN	1.15856e-38	1.58479e-40	12.9941	-18.705	12.9954	1.33009e-11	3.99026e-11	1.58479e-40	1.3713e-28	FALSE	NaN	90.2693	90.2693	TRUE	TRUE	-1.43204	2	_TVAATNMNEESSR_	_TVAATNMNEESSR_	705.32	705.32	90.2693
Not Defined	A210305_bc_hela_200ng_100min_dia_standard_py3_1025	NA	A210305_bc_hela_200ng_100min_dia_standard_py3_1025.d	2	Q9H1H9	Q9H1H9	-76.1067	-82.0484	4.63624e-57	1.18219e-85	4.42835e-59	2.11809e-87	8	48.9325	DVNTGGIFQLR	Stripped Sequence	TRUE	0	DVNTGGIFQLR	4	1	FALSE	_DVNTGGIFQLR_	58.7058	FALSE	_DVNTGGIFQLR_	_DVNTGGIFQLR_	no group specified	LABEL_FREE	FALSE	NaN	0.00188071	5.54907e-05	57.5311	58.4984	57.6791	8.75582e-05	0.000189044	1.81395e-05	5.54907e-05	FALSE	NaN	69.0872	69.0872	TRUE	TRUE	-35.4769	2	_DVNTGGIFQLR_	_DVNTGGIFQLR_	610.325	610.324	69.0872
Not Defined	A210305_bc_hela_200ng_100min_dia_standard_py3_1025	NA	A210305_bc_hela_200ng_100min_dia_standard_py3_1025.d	2	Q9H1H9	Q9H1H9	-76.1067	-82.0484	4.63624e-57	1.18219e-85	4.42835e-59	2.11809e-87	8	48.9325	DFDGLTDSSAGELSSR	Stripped Sequence	TRUE	0	DFDGLTDSSAGELSSR	5	1	FALSE	_DFDGLTDSSAGELSSR_	45.857	FALSE	_DFDGLTDSSAGELSSR_	_DFDGLTDSSAGELSSR_	no group specified	LABEL_FREE	FALSE	NaN	0.00161262	5.11316e-05	49.4172	46.4941	49.0211	6.80655e-05	0.000101357	5.11316e-05	5.17074e-05	FALSE	NaN	41.6237	41.6237	TRUE	TRUE	-35.1132	2	_DFDGLTDSSAGELSSR_	_DFDGLTDSSAGELSSR_	828.871	828.871	41.6237
Not Defined	A210305_bc_hela_200ng_100min_dia_standard_py3_1025	NA	A210305_bc_hela_200ng_100min_dia_standard_py3_1025.d	2	Q9H1H9	Q9H1H9	-76.1067	-82.0484	4.63624e-57	1.18219e-85	4.42835e-59	2.11809e-87	8	48.9325	ISLEQNESQTFK	Stripped Sequence	TRUE	0	ISLEQNESQTFK	6	1	FALSE	_ISLEQNESQTFK_	19.6799	FALSE	_ISLEQNESQTFK_	_ISLEQNESQTFK_	no group specified	LABEL_FREE	FALSE	NaN	0.00104283	4.08836e-05	31.8643	19.7683	31.819	2.36266e-05	4.08836e-05	1.18525e-09	2.99949e-05	FALSE	NaN	32.4028	32.4028	TRUE	TRUE	-34.0412	2	_ISLEQNESQTFK_	_ISLEQNESQTFK_	712.357	712.356	32.4028
Not Defined	A210305_bc_hela_200ng_100min_dia_standard_py3_1025	NA	A210305_bc_hela_200ng_100min_dia_standard_py3_1025.d	2	Q9H1H9	Q9H1H9	-76.1067	-82.0484	4.63624e-57	1.18219e-85	4.42835e-59	2.11809e-87	8	48.9325	LAYSSQTAQQK	Stripped Sequence	TRUE	0	LAYSSQTAQQK	7	1	FALSE	_LAYSSQTAQQK_	-24.5971	FALSE	_LAYSSQTAQQK_	_LAYSSQTAQQK_	no group specified	LABEL_FREE	FALSE	NaN	0.00751817	0.000175006	10.8192	-24.7175	10.8606	6.04725e-05	0.000175006	8.0125e-19	6.41113e-06	FALSE	NaN	23.4084	23.4084	TRUE	TRUE	-41.1328	2	_LAYSSQTAQQK_	_LAYSSQTAQQK_	612.815	612.814	23.4084
Not Defined	A210305_bc_hela_200ng_100min_dia_standard_py3_1025	NA	A210305_bc_hela_200ng_100min_dia_standard_py3_1025.d	2	Q9H1H9	Q9H1H9	-76.1067	-82.0484	4.63624e-57	1.18219e-85	4.42835e-59	2.11809e-87	8	48.9325	SENEGTSDGETYIEK	Stripped Sequence	TRUE	0	SENEGTSDGETYIEK	8	1	FALSE	_SENEGTSDGETYIEK_	-0.722057	FALSE	_SENEGTSDGETYIEK_	_SENEGTSDGETYIEK_	no group specified	LABEL_FREE	FALSE	NaN	5.43949e-25	4.72458e-27	20.4639	-1.27632	20.6678	1.52418e-05	3.98883e-05	4.72458e-27	5.83707e-06	FALSE	NaN	20.3154	20.3154	TRUE	TRUE	-6.41783	2	_SENEGTSDGETYIEK_	_SENEGTSDGETYIEK_	829.855	829.855	20.3154
Not Defined	A210305_bc_hela_200ng_100min_dia_standard_py3_1025	NA	A210305_bc_hela_200ng_100min_dia_standard_py3_1025.d	2	Q9H1I8	Q9H1I8	-74.9287	-80.3209	4.0638e-64	2.76511e-97	4.77938e-66	5.49063e-99	8	220.007	LTPSDMPLLELK	Stripped Sequence	TRUE	0	LTPSDMPLLELK	1	1	TRUE	_LTPSDMPLLELK_	79.0131	FALSE	_LTPSDMPLLELK_	_LTPSDMPLLELK_	no group specified	LABEL_FREE	FALSE	NaN	3.61951e-23	3.01371e-25	71.4976	79.0933	71.4273	3.97681e-09	1.18686e-08	3.01371e-25	6.18877e-11	FALSE	NaN	828.117	828.117	TRUE	TRUE	-7.19625	2	_LTPSDMPLLELK_	_LTPSDMPLLELK_	678.876	678.875	828.117
Not Defined	A210305_bc_hela_200ng_100min_dia_standard_py3_1025	NA	A210305_bc_hela_200ng_100min_dia_standard_py3_1025.d	2	Q9H1I8	Q9H1I8	-74.9287	-80.3209	4.0638e-64	2.76511e-97	4.77938e-66	5.49063e-99	8	220.007	LASFYEAAIPEMESAIK	Stripped Sequence	TRUE	0	LASFYEAAIPEMESAIK	2	1	TRUE	_LASFYEAAIPEMESAIK_	92.2987	FALSE	_LASFYEAAIPEMESAIK_	_LASFYEAAIPEMESAIK_	no group specified	LABEL_FREE	FALSE	NaN	1.67883e-38	2.27073e-40	79.6344	92.7216	79.3552	2.52929e-09	7.58788e-09	6.11024e-42	2.27073e-40	FALSE	NaN	544.451	544.451	TRUE	TRUE	-1.48427	2	_LASFYEAAIPEMESAIK_	_LASFYEAAIPEMESAIK_	935.469	935.468	544.451
Not Defined	A210305_bc_hela_200ng_100min_dia_standard_py3_1025	NA	A210305_bc_hela_200ng_100min_dia_standard_py3_1025.d	2	Q9H1I8	Q9H1I8	-74.9287	-80.3209	4.0638e-64	2.76511e-97	4.77938e-66	5.49063e-99	8	220.007	TSPALHPEQK	Stripped Sequence	TRUE	0	TSPALHPEQK	3	1	TRUE	_TSPALHPEQK_	-36.4809	FALSE	_TSPALHPEQK_	_TSPALHPEQK_	no group specified	LABEL_FREE	FALSE	NaN	1.52191e-19	1.15613e-21	6.93957	-36.2582	6.87072	6.13746e-10	1.84124e-09	2.40775e-29	1.15613e-21	FALSE	NaN	379.759	379.759	TRUE	TRUE	-8.86319	2	_TSPALHPEQK_	_TSPALHPEQK_	554.293	554.293	379.759
Not Defined	A210305_bc_hela_200ng_100min_dia_standard_py3_1025	NA	A210305_bc_hela_200ng_100min_dia_standard_py3_1025.d	2	Q9H1I8	Q9H1I8	-74.9287	-80.3209	4.0638e-64	2.76511e-97	4.77938e-66	5.49063e-99	8	220.007	LLGDLWQR	Stripped Sequence	TRUE	0	LLGDLWQR	4	1	FALSE	_LLGDLWQR_	52.196	FALSE	_LLGDLWQR_	_LLGDLWQR_	no group specified	LABEL_FREE	FALSE	NaN	0.000358352	5.76944e-06	53.9409	53.3166	53.1435	2.20029e-06	5.76944e-06	7.34661e-08	7.57971e-07	FALSE	NaN	280.165	280.165	TRUE	TRUE	-24.6965	2	_LLGDLWQR_	_LLGDLWQR_	500.782	500.781	280.165
Not Defined	A210305_bc_hela_200ng_100min_dia_standard_py3_1025	NA	A210305_bc_hela_200ng_100min_dia_standard_py3_1025.d	2	Q9H1I8	Q9H1I8	-74.9287	-80.3209	4.0638e-64	2.76511e-97	4.77938e-66	5.49063e-99	8	220.007	FDEGVASAPEVVDMQK	Stripped Sequence	TRUE	0	FDEGVASAPEVVDMQK	5	1	FALSE	_FDEGVASAPEVVDMQK_	47.7114	FALSE	_FDEGVASAPEVVDMQK_	_FDEGVASAPEVVDMQK_	no group specified	LABEL_FREE	FALSE	NaN	2.52234e-44	7.51292e-46	50.2	47.7273	50.1883	5.43597e-12	1.63079e-11	7.73031e-72	7.51292e-46	FALSE	NaN	213.607	213.607	TRUE	TRUE	0.332557	2	_FDEGVASAPEVVDMQK_	_FDEGVASAPEVVDMQK_	861.406	861.406	213.607
Not Defined	A210305_bc_hela_200ng_100min_dia_standard_py3_1025	NA	A210305_bc_hela_200ng_100min_dia_standard_py3_1025.d	2	Q9H1I8	Q9H1I8	-74.9287	-80.3209	4.0638e-64	2.76511e-97	4.77938e-66	5.49063e-99	8	220.007	PALPLDQLQITHK	Stripped Sequence	TRUE	0	PALPLDQLQITHK	6	1	FALSE	_PALPLDQLQITHK_	48.2733	FALSE	_PALPLDQLQITHK_	_PALPLDQLQITHK_	no group specified	LABEL_FREE	FALSE	NaN	3.08165e-34	3.40112e-36	50.5723	48.2496	50.5883	2.50616e-08	7.51849e-08	1.5572e-66	3.40112e-36	FALSE	NaN	193.467	193.467	TRUE	TRUE	-2.91395	3	_PALPLDQLQITHK_	_PALPLDQLQITHK_	491.952	491.951	193.467
Not Defined	A210305_bc_hela_200ng_100min_dia_standard_py3_1025	NA	A210305_bc_hela_200ng_100min_dia_standard_py3_1025.d	2	Q9H1I8	Q9H1I8	-74.9287	-80.3209	4.0638e-64	2.76511e-97	4.77938e-66	5.49063e-99	8	220.007	HNVFQNDEFDVFSR	Stripped Sequence	TRUE	0	HNVFQNDEFDVFSR	7	1	FALSE	_HNVFQNDEFDVFSR_	59.3236	FALSE	_HNVFQNDEFDVFSR_	_HNVFQNDEFDVFSR_	no group specified	LABEL_FREE	FALSE	NaN	4.89306e-25	4.25298e-27	58.7851	60.2246	58.1085	3.11322e-07	9.33967e-07	4.25298e-27	3.5965e-25	FALSE	NaN	100.135	100.135	TRUE	TRUE	-6.39865	3	_HNVFQNDEFDVFSR_	_HNVFQNDEFDVFSR_	585.269	585.268	100.135
Not Defined	A210305_bc_hela_200ng_100min_dia_standard_py3_1025	NA	A210305_bc_hela_200ng_100min_dia_standard_py3_1025.d	2	Q9H1I8	Q9H1I8	-74.9287	-80.3209	4.0638e-64	2.76511e-97	4.77938e-66	5.49063e-99	8	220.007	HDSSTAVAGSPR	Stripped Sequence	TRUE	0	HDSSTAVAGSPR	8	1	FALSE	_HDSSTAVAGSPR_	-47.7958	FALSE	_HDSSTAVAGSPR_	_HDSSTAVAGSPR_	no group specified	LABEL_FREE	FALSE	NaN	0.000773985	2.30878e-05	3.14623	-47.7919	3.14541	8.00778e-06	2.30878e-05	1.23089e-44	9.35599e-07	FALSE	NaN	23.8519	23.8519	TRUE	TRUE	-30.9902	2	_HDSSTAVAGSPR_	_HDSSTAVAGSPR_	592.786	592.786	23.8519
Not Defined	A210305_bc_hela_200ng_100min_dia_standard_py3_1025	NA	A210305_bc_hela_200ng_100min_dia_standard_py3_1025.d	2	Q9H1J1	Q9H1J1	-82.1545	-91.1744	5.87488e-28	1.24956e-26	3.7413e-30	1.79074e-28	1	82.6334	GSQDSGAPGEAMER	Stripped Sequence	TRUE	0	GSQDSGAPGEAMER	1	1	TRUE	_GSQDSGAPGEAMER_	-17.1677	FALSE	_GSQDSGAPGEAMER_	_GSQDSGAPGEAMER_	no group specified	LABEL_FREE	FALSE	NaN	6.70212e-16	4.62964e-18	13.7784	-17.1079	13.7514	8.2838e-07	2.48514e-06	3.24289e-46	4.62964e-18	FALSE	NaN	82.6334	82.6334	TRUE	TRUE	-10.7546	2	_GSQDSGAPGEAMER_	_GSQDSGAPGEAMER_	696.296	696.296	82.6334
Not Defined	A210305_bc_hela_200ng_100min_dia_standard_py3_1025	NA	A210305_bc_hela_200ng_100min_dia_standard_py3_1025.d	2	Q9H1K0	Q9H1K0	-75.6709	-75.6709	1.28168e-59	1.84827e-132	1.30932e-61	6.82486e-134	7	112.37	VYELIDALSK	Stripped Sequence	TRUE	0	VYELIDALSK	1	1	TRUE	_VYELIDALSK_	62.4128	FALSE	_VYELIDALSK_	_VYELIDALSK_	no group specified	LABEL_FREE	FALSE	NaN	0.00308315	8.16973e-05	60.1369	62.3246	60.1905	2.75621e-05	8.16973e-05	2.14883e-25	9.89017e-07	FALSE	NaN	206.074	206.074	TRUE	TRUE	-37.1696	2	_VYELIDALSK_	_VYELIDALSK_	575.821	575.82	206.074
Not Defined	A210305_bc_hela_200ng_100min_dia_standard_py3_1025	NA	A210305_bc_hela_200ng_100min_dia_standard_py3_1025.d	2	Q9H1K0	Q9H1K0	-75.6709	-75.6709	1.28168e-59	1.84827e-132	1.30932e-61	6.82486e-134	7	112.37	VWSGPPAVGQER	Stripped Sequence	TRUE	0	VWSGPPAVGQER	2	1	TRUE	_VWSGPPAVGQER_	17.5343	FALSE	_VWSGPPAVGQER_	_VWSGPPAVGQER_	no group specified	LABEL_FREE	FALSE	NaN	0	4.55392e-60	30.5773	17.5628	30.5577	2.0415e-07	6.12449e-07	4.55392e-60	2.77807e-52	FALSE	NaN	153.617	153.617	TRUE	TRUE	5.08276	2	_VWSGPPAVGQER_	_VWSGPPAVGQER_	641.831	641.83	153.617
Not Defined	A210305_bc_hela_200ng_100min_dia_standard_py3_1025	NA	A210305_bc_hela_200ng_100min_dia_standard_py3_1025.d	2	Q9H1K0	Q9H1K0	-75.6709	-75.6709	1.28168e-59	1.84827e-132	1.30932e-61	6.82486e-134	7	112.37	LLGLMSLPTK	Stripped Sequence	TRUE	0	LLGLMSLPTK	3	1	TRUE	_LLGLMSLPTK_	67.0378	FALSE	_LLGLMSLPTK_	_LLGLMSLPTK_	no group specified	LABEL_FREE	FALSE	NaN	9.06058e-07	6.38047e-09	63.2925	66.7595	63.5004	5.69522e-09	1.07052e-08	1.14867e-22	6.38047e-09	FALSE	NaN	120.347	120.347	TRUE	TRUE	-17.8675	2	_LLGLMSLPTK_	_LLGLMSLPTK_	536.825	536.824	120.347
Not Defined	A210305_bc_hela_200ng_100min_dia_standard_py3_1025	NA	A210305_bc_hela_200ng_100min_dia_standard_py3_1025.d	2	Q9H1K0	Q9H1K0	-75.6709	-75.6709	1.28168e-59	1.84827e-132	1.30932e-61	6.82486e-134	7	112.37	LCGSIMCK	Stripped Sequence	TRUE	0	LCGSIMCK	4	1	FALSE	_LC[+57]GSIMC[+57]K_	-5.752	FALSE	_LC[Carbamidomethyl (C)]GSIMC[Carbamidomethyl (C)]K_	_LC[Carbamidomethyl (C)]GSIMC[Carbamidomethyl (C)]K_	no group specified	LABEL_FREE	FALSE	NaN	0.000892021	3.01433e-05	18.2695	-6.0184	18.4312	4.49716e-05	9.78323e-05	6.93922e-06	3.01433e-05	FALSE	NaN	120.839	120.839	TRUE	TRUE	-32.3032	2	_LC[+57]GSIMC[+57]K_	_LC[Carbamidomethyl (C)]GSIMC[Carbamidomethyl (C)]K_	484.722	484.721	120.839
Not Defined	A210305_bc_hela_200ng_100min_dia_standard_py3_1025	NA	A210305_bc_hela_200ng_100min_dia_standard_py3_1025.d	2	Q9H1K0	Q9H1K0	-75.6709	-75.6709	1.28168e-59	1.84827e-132	1.30932e-61	6.82486e-134	7	112.37	LDEVEVLTENLR	Stripped Sequence	TRUE	0	LDEVEVLTENLR	5	1	FALSE	_LDEVEVLTENLR_	70.1223	FALSE	_LDEVEVLTENLR_	_LDEVEVLTENLR_	no group specified	LABEL_FREE	FALSE	NaN	1.85588e-09	1.19979e-11	65.7941	70.1234	65.7932	2.95735e-07	8.87193e-07	3.10796e-62	1.19979e-11	FALSE	NaN	110.395	110.395	TRUE	TRUE	-15.1071	2	_LDEVEVLTENLR_	_LDEVEVLTENLR_	715.38	715.38	110.395
Not Defined	A210305_bc_hela_200ng_100min_dia_standard_py3_1025	NA	A210305_bc_hela_200ng_100min_dia_standard_py3_1025.d	2	Q9H1K0	Q9H1K0	-75.6709	-75.6709	1.28168e-59	1.84827e-132	1.30932e-61	6.82486e-134	7	112.37	MAASLNAGETTYSLEHASDLR	Stripped Sequence	TRUE	0	MAASLNAGETTYSLEHASDLR	6	1	FALSE	_MAASLNAGETTYSLEHASDLR_	48.4066	FALSE	_MAASLNAGETTYSLEHASDLR_	_MAASLNAGETTYSLEHASDLR_	no group specified	LABEL_FREE	FALSE	NaN	7.1866e-32	7.38977e-34	50.7911	48.5708	50.6782	1.94796e-06	5.84387e-06	7.38977e-34	2.95794e-30	FALSE	NaN	87.8857	87.8857	TRUE	TRUE	-3.75215	3	_MAASLNAGETTYSLEHASDLR_	_MAASLNAGETTYSLEHASDLR_	746.355	746.355	87.8857
Not Defined	A210305_bc_hela_200ng_100min_dia_standard_py3_1025	NA	A210305_bc_hela_200ng_100min_dia_standard_py3_1025.d	2	Q9H1K0	Q9H1K0	-75.6709	-75.6709	1.28168e-59	1.84827e-132	1.30932e-61	6.82486e-134	7	112.37	YSATLFVQEK	Stripped Sequence	TRUE	0	YSATLFVQEK	7	1	FALSE	_YSATLFVQEK_	31.1587	FALSE	_YSATLFVQEK_	_YSATLFVQEK_	no group specified	LABEL_FREE	FALSE	NaN	0.000112486	1.51662e-06	38.4473	30.6292	38.7125	0.00046345	0.00116271	1.51662e-06	0.000226123	FALSE	NaN	97.4734	97.4734	TRUE	TRUE	-22.3392	2	_YSATLFVQEK_	_YSATLFVQEK_	593.311	593.311	97.4734
Not Defined	A210305_bc_hela_200ng_100min_dia_standard_py3_1025	NA	A210305_bc_hela_200ng_100min_dia_standard_py3_1025.d	2	Q9H1K1	Q9H1K1	-74.963	-76.6845	6.61316e-64	2.59706e-124	7.68724e-66	7.80935e-126	5	185.576	NVGTGLVGAPACGDVMK	Stripped Sequence	TRUE	0	NVGTGLVGAPACGDVMK	1	1	TRUE	_NVGTGLVGAPAC[+57]GDVMK_	38.7184	FALSE	_NVGTGLVGAPAC[Carbamidomethyl (C)]GDVMK_	_NVGTGLVGAPAC[Carbamidomethyl (C)]GDVMK_	no group specified	LABEL_FREE	FALSE	NaN	2.8026e-45	1.04066e-46	43.9082	38.829	43.8374	2.33293e-09	6.9988e-09	4.57343e-75	1.04066e-46	FALSE	NaN	898.661	898.661	TRUE	TRUE	0.619771	2	_NVGTGLVGAPAC[+57]GDVMK_	_NVGTGLVGAPAC[Carbamidomethyl (C)]GDVMK_	823.405	823.405	898.661
Not Defined	A210305_bc_hela_200ng_100min_dia_standard_py3_1025	NA	A210305_bc_hela_200ng_100min_dia_standard_py3_1025.d	2	Q9H1K1	Q9H1K1	-74.963	-76.6845	6.61316e-64	2.59706e-124	7.68724e-66	7.80935e-126	5	185.576	LQIQVDEK	Stripped Sequence	TRUE	0	LQIQVDEK	2	1	TRUE	_LQIQVDEK_	6.95771	FALSE	_LQIQVDEK_	_LQIQVDEK_	no group specified	LABEL_FREE	FALSE	NaN	1.83861e-12	1.19323e-14	24.3577	6.64336	24.526	1.95104e-08	5.85311e-08	1.19323e-14	1.43104e-14	FALSE	NaN	299.705	299.705	TRUE	TRUE	-12.8485	2	_LQIQVDEK_	_LQIQVDEK_	486.772	486.771	299.705
Not Defined	A210305_bc_hela_200ng_100min_dia_standard_py3_1025	NA	A210305_bc_hela_200ng_100min_dia_standard_py3_1025.d	2	Q9H1K1	Q9H1K1	-74.963	-76.6845	6.61316e-64	2.59706e-124	7.68724e-66	7.80935e-126	5	185.576	LHCSMLAEDAIK	Stripped Sequence	TRUE	0	LHCSMLAEDAIK	3	1	TRUE	_LHC[+57]SMLAEDAIK_	16.9861	FALSE	_LHC[Carbamidomethyl (C)]SMLAEDAIK_	_LHC[Carbamidomethyl (C)]SMLAEDAIK_	no group specified	LABEL_FREE	FALSE	NaN	0	7.21637e-57	30.2004	17.0099	30.1844	1.00648e-10	3.01945e-10	7.21637e-57	7.38312e-57	FALSE	NaN	171.221	171.221	TRUE	TRUE	4.04734	2	_LHC[+57]SMLAEDAIK_	_LHC[Carbamidomethyl (C)]SMLAEDAIK_	694.339	694.339	171.221
Not Defined	A210305_bc_hela_200ng_100min_dia_standard_py3_1025	NA	A210305_bc_hela_200ng_100min_dia_standard_py3_1025.d	2	Q9H1K1	Q9H1K1	-74.963	-76.6845	6.61316e-64	2.59706e-124	7.68724e-66	7.80935e-126	5	185.576	VVDHYENPR	Stripped Sequence	TRUE	0	VVDHYENPR	4	1	FALSE	_VVDHYENPR_	-31.8242	FALSE	_VVDHYENPR_	_VVDHYENPR_	no group specified	LABEL_FREE	FALSE	NaN	2.58872e-17	1.85178e-19	8.40661	-31.6184	8.33534	1.70321e-10	5.10963e-10	5.95435e-32	1.85178e-19	FALSE	NaN	53.8619	53.8619	TRUE	TRUE	-9.98956	2	_VVDHYENPR_	_VVDHYENPR_	564.775	564.775	53.8619
Not Defined	A210305_bc_hela_200ng_100min_dia_standard_py3_1025	NA	A210305_bc_hela_200ng_100min_dia_standard_py3_1025.d	2	Q9H1K1	Q9H1K1	-74.963	-76.6845	6.61316e-64	2.59706e-124	7.68724e-66	7.80935e-126	5	185.576	TFGCGSAIASSSLATEWVK	Stripped Sequence	TRUE	0	TFGCGSAIASSSLATEWVK	5	1	FALSE	_TFGC[+57]GSAIASSSLATEWVK_	71.6729	FALSE	_TFGC[Carbamidomethyl (C)]GSAIASSSLATEWVK_	_TFGC[Carbamidomethyl (C)]GSAIASSSLATEWVK_	no group specified	LABEL_FREE	FALSE	NaN	5.19742e-09	3.37726e-11	67.006	71.7585	66.9436	3.46718e-10	1.00638e-09	1.2739e-53	3.37726e-11	FALSE	NaN	62.7267	62.7267	TRUE	TRUE	-15.4988	2	_TFGC[+57]GSAIASSSLATEWVK_	_TFGC[Carbamidomethyl (C)]GSAIASSSLATEWVK_	986.478	986.477	62.7267
Not Defined	A210305_bc_hela_200ng_100min_dia_standard_py3_1025	NA	A210305_bc_hela_200ng_100min_dia_standard_py3_1025.d	2	Q9H1P3	Q9H1P3	-73.038	-79.6942	2.15998e-76	1.06949e-101	4.37587e-78	2.23677e-103	4	137.591	TSLPAPMFSR	Stripped Sequence	TRUE	0	TSLPAPMFSR	1	1	TRUE	_TSLPAPMFSR_	40.6551	FALSE	_TSLPAPMFSR_	_TSLPAPMFSR_	no group specified	LABEL_FREE	FALSE	NaN	0.0029341	7.73504e-05	44.9161	40.6018	44.9481	3.26432e-05	7.73504e-05	1.0785e-06	1.95008e-05	FALSE	NaN	267.848	267.848	TRUE	TRUE	-36.9228	2	_TSLPAPMFSR_	_TSLPAPMFSR_	553.787	553.786	267.848
Not Defined	A210305_bc_hela_200ng_100min_dia_standard_py3_1025	NA	A210305_bc_hela_200ng_100min_dia_standard_py3_1025.d	2	Q9H1P3	Q9H1P3	-73.038	-79.6942	2.15998e-76	1.06949e-101	4.37587e-78	2.23677e-103	4	137.591	ASCQPQPLER	Stripped Sequence	TRUE	0	ASCQPQPLER	2	1	TRUE	_ASC[+57]QPQPLER_	-18.2185	FALSE	_ASC[Carbamidomethyl (C)]QPQPLER_	_ASC[Carbamidomethyl (C)]QPQPLER_	no group specified	LABEL_FREE	FALSE	NaN	0.000358352	5.70697e-06	13.2648	-18.1664	13.2391	1.98802e-06	5.70697e-06	8.22665e-27	2.57096e-07	FALSE	NaN	319.067	319.067	TRUE	TRUE	-24.6716	2	_ASC[+57]QPQPLER_	_ASC[Carbamidomethyl (C)]QPQPLER_	593.288	593.287	319.067
Not Defined	A210305_bc_hela_200ng_100min_dia_standard_py3_1025	NA	A210305_bc_hela_200ng_100min_dia_standard_py3_1025.d	2	Q9H1P3	Q9H1P3	-73.038	-79.6942	2.15998e-76	1.06949e-101	4.37587e-78	2.23677e-103	4	137.591	GMENGNMDLASQEK	Stripped Sequence	TRUE	0	GMENGNMDLASQEK	3	1	TRUE	_GMENGNMDLASQEK_	8.40848	FALSE	_GMENGNMDLASQEK_	_GMENGNMDLASQEK_	no group specified	LABEL_FREE	FALSE	NaN	0	9.36058e-48	25.5045	8.43051	25.4876	3.36453e-10	1.00936e-09	5.18748e-84	9.36058e-48	FALSE	NaN	67.6084	67.6084	TRUE	TRUE	0.972836	2	_GMENGNMDLASQEK_	_GMENGNMDLASQEK_	762.327	762.327	67.6084
Not Defined	A210305_bc_hela_200ng_100min_dia_standard_py3_1025	NA	A210305_bc_hela_200ng_100min_dia_standard_py3_1025.d	2	Q9H1P3	Q9H1P3	-73.038	-79.6942	2.15998e-76	1.06949e-101	4.37587e-78	2.23677e-103	4	137.591	PFNPLLGETYELIR	Stripped Sequence	TRUE	0	PFNPLLGETYELIR	4	1	FALSE	_PFNPLLGETYELIR_	97.6665	FALSE	_PFNPLLGETYELIR_	_PFNPLLGETYELIR_	no group specified	LABEL_FREE	FALSE	NaN	9.55494e-20	7.29699e-22	82.6113	97.7502	82.5856	9.14933e-11	2.7448e-10	1.44533e-71	7.29699e-22	FALSE	NaN	55.2717	55.2717	TRUE	TRUE	-8.76533	2	_PFNPLLGETYELIR_	_PFNPLLGETYELIR_	831.448	831.448	55.2717
Not Defined	A210305_bc_hela_200ng_100min_dia_standard_py3_1025	NA	A210305_bc_hela_200ng_100min_dia_standard_py3_1025.d	2	Q9H1X3	Q9H1X3	-93.9656	-97.8268	0.000147556	1.46565e-06	8.0339e-07	1.9775e-08	2	67.7414	DCYEVLGVSR	Stripped Sequence	TRUE	0	DCYEVLGVSR	1	1	TRUE	_DC[+57]YEVLGVSR_	33.3011	FALSE	_DC[Carbamidomethyl (C)]YEVLGVSR_	_DC[Carbamidomethyl (C)]YEVLGVSR_	no group specified	LABEL_FREE	FALSE	NaN	5.04658e-07	3.49534e-09	40.2917	33.8159	39.9188	4.9341e-06	1.42213e-05	3.49534e-09	5.77501e-07	FALSE	NaN	86.6234	86.6234	TRUE	TRUE	-17.5502	2	_DC[+57]YEVLGVSR_	_DC[Carbamidomethyl (C)]YEVLGVSR_	599.282	599.281	86.6234
Not Defined	A210305_bc_hela_200ng_100min_dia_standard_py3_1025	NA	A210305_bc_hela_200ng_100min_dia_standard_py3_1025.d	2	Q9H1X3	Q9H1X3	-93.9656	-97.8268	0.000147556	1.46565e-06	8.0339e-07	1.9775e-08	2	67.7414	SQFDSLEDHQK	Stripped Sequence	TRUE	0	SQFDSLEDHQK	2	1	TRUE	_SQFDSLEDHQK_	-6.30263	FALSE	_SQFDSLEDHQK_	_SQFDSLEDHQK_	no group specified	LABEL_FREE	FALSE	NaN	0.00385946	0.000104972	17.7845	-6.85815	18.0988	0.000209497	0.000484822	3.86972e-05	0.000104972	FALSE	NaN	33.5129	33.5129	TRUE	TRUE	-38.3721	2	_SQFDSLEDHQK_	_SQFDSLEDHQK_	667.305	667.304	33.5129
Not Defined	A210305_bc_hela_200ng_100min_dia_standard_py3_1025	NA	A210305_bc_hela_200ng_100min_dia_standard_py3_1025.d	2	Q9H1Y0	Q9H1Y0	-79.0837	-79.0837	3.03187e-41	4.29966e-106	2.1926e-43	9.49103e-108	6	209.774	SQVINEMQK	Stripped Sequence	TRUE	0	SQVINEMQK	1	1	TRUE	_SQVINEMQK_	-13.1623	FALSE	_SQVINEMQK_	_SQVINEMQK_	no group specified	LABEL_FREE	FALSE	NaN	0.000358352	1.67069e-05	15.4192	-13.1165	15.4014	2.05065e-05	4.00563e-05	4.75619e-06	1.67069e-05	FALSE	NaN	383.223	383.223	TRUE	TRUE	-29.6065	2	_SQVINEMQK_	_SQVINEMQK_	538.774	538.773	383.223
Not Defined	A210305_bc_hela_200ng_100min_dia_standard_py3_1025	NA	A210305_bc_hela_200ng_100min_dia_standard_py3_1025.d	2	Q9H1Y0	Q9H1Y0	-79.0837	-79.0837	3.03187e-41	4.29966e-106	2.1926e-43	9.49103e-108	6	209.774	LMEYPAEENGFR	Stripped Sequence	TRUE	0	LMEYPAEENGFR	2	1	TRUE	_LMEYPAEENGFR_	34.8513	FALSE	_LMEYPAEENGFR_	_LMEYPAEENGFR_	no group specified	LABEL_FREE	FALSE	NaN	0	1.38663e-49	41.2084	34.9155	41.1545	6.04689e-10	1.81407e-09	7.46282e-56	1.38663e-49	FALSE	NaN	301.884	301.884	TRUE	TRUE	1.5964	2	_LMEYPAEENGFR_	_LMEYPAEENGFR_	728.332	728.332	301.884
Not Defined	A210305_bc_hela_200ng_100min_dia_standard_py3_1025	NA	A210305_bc_hela_200ng_100min_dia_standard_py3_1025.d	2	Q9H1Y0	Q9H1Y0	-79.0837	-79.0837	3.03187e-41	4.29966e-106	2.1926e-43	9.49103e-108	6	209.774	DLLHCPSK	Stripped Sequence	TRUE	0	DLLHCPSK	3	1	TRUE	_DLLHC[+57]PSK_	-11.9945	FALSE	_DLLHC[Carbamidomethyl (C)]PSK_	_DLLHC[Carbamidomethyl (C)]PSK_	no group specified	LABEL_FREE	FALSE	NaN	1.26155e-10	8.11689e-13	15.8462	-11.8989	15.8159	1.25947e-07	3.7784e-07	3.09554e-49	8.11689e-13	FALSE	NaN	203.577	203.577	TRUE	TRUE	-14.1628	2	_DLLHC[+57]PSK_	_DLLHC[Carbamidomethyl (C)]PSK_	485.245	485.244	203.577
Not Defined	A210305_bc_hela_200ng_100min_dia_standard_py3_1025	NA	A210305_bc_hela_200ng_100min_dia_standard_py3_1025.d	2	Q9H1Y0	Q9H1Y0	-79.0837	-79.0837	3.03187e-41	4.29966e-106	2.1926e-43	9.49103e-108	6	209.774	EVCPSAIDPEDGEK	Stripped Sequence	TRUE	0	EVCPSAIDPEDGEK	4	1	FALSE	_EVC[+57]PSAIDPEDGEK_	16.147	FALSE	_EVC[Carbamidomethyl (C)]PSAIDPEDGEK_	_EVC[Carbamidomethyl (C)]PSAIDPEDGEK_	no group specified	LABEL_FREE	FALSE	NaN	4.24177e-31	4.27259e-33	29.5047	15.963	29.621	1.64711e-09	4.94133e-09	6.38342e-38	4.27259e-33	FALSE	NaN	172.029	172.029	TRUE	TRUE	-4.03285	2	_EVC[+57]PSAIDPEDGEK_	_EVC[Carbamidomethyl (C)]PSAIDPEDGEK_	773.341	773.34	172.029
Not Defined	A210305_bc_hela_200ng_100min_dia_standard_py3_1025	NA	A210305_bc_hela_200ng_100min_dia_standard_py3_1025.d	2	Q9H1Y0	Q9H1Y0	-79.0837	-79.0837	3.03187e-41	4.29966e-106	2.1926e-43	9.49103e-108	6	209.774	EAEPYYLLLPR	Stripped Sequence	TRUE	0	EAEPYYLLLPR	5	1	FALSE	_EAEPYYLLLPR_	75.4651	FALSE	_EAEPYYLLLPR_	_EAEPYYLLLPR_	no group specified	LABEL_FREE	FALSE	NaN	7.68788e-07	5.38651e-09	69.6676	76.4663	69.0579	3.04298e-08	8.5903e-08	2.80142e-40	5.38651e-09	FALSE	NaN	157.514	157.514	TRUE	TRUE	-17.7766	2	_EAEPYYLLLPR_	_EAEPYYLLLPR_	682.366	682.366	157.514
Not Defined	A210305_bc_hela_200ng_100min_dia_standard_py3_1025	NA	A210305_bc_hela_200ng_100min_dia_standard_py3_1025.d	2	Q9H1Y0	Q9H1Y0	-79.0837	-79.0837	3.03187e-41	4.29966e-106	2.1926e-43	9.49103e-108	6	209.774	FDQFWAINR	Stripped Sequence	TRUE	0	FDQFWAINR	6	1	FALSE	_FDQFWAINR_	59.1446	FALSE	_FDQFWAINR_	_FDQFWAINR_	no group specified	LABEL_FREE	FALSE	NaN	0	8.3173e-49	58.0241	59.2004	57.986	2.76947e-10	8.3084e-10	8.3173e-49	7.33396e-41	FALSE	NaN	152.725	152.725	TRUE	TRUE	1.33063	2	_FDQFWAINR_	_FDQFWAINR_	598.796	598.795	152.725
Not Defined	A210305_bc_hela_200ng_100min_dia_standard_py3_1025	NA	A210305_bc_hela_200ng_100min_dia_standard_py3_1025.d	2	Q9H1Z4	Q9H1Z4	-73.2454	-73.2454	5.46797e-75	4.81162e-153	1.02739e-76	4.01747e-154	13	171.748	LVVHEGSPVTSISAR	Stripped Sequence	TRUE	0	LVVHEGSPVTSISAR	1	2	TRUE	_LVVHEGSPVTSISAR_	17.1618	FALSE	_LVVHEGSPVTSISAR_	_LVVHEGSPVTSISAR_	no group specified	LABEL_FREE	FALSE	NaN	2.89981e-28	2.70933e-30	30.3123	17.1743	30.3037	1.77307e-08	5.31921e-08	1.97855e-33	2.70933e-30	FALSE	NaN	1182.16	1182.16	TRUE	TRUE	-5.10156	3	_LVVHEGSPVTSISAR_	_LVVHEGSPVTSISAR_	517.954	517.954	1182.16
Not Defined	A210305_bc_hela_200ng_100min_dia_standard_py3_1025	NA	A210305_bc_hela_200ng_100min_dia_standard_py3_1025.d	2	Q9H1Z4	Q9H1Z4	-73.2454	-73.2454	5.46797e-75	4.81162e-153	1.02739e-76	4.01747e-154	13	171.748	LVVHEGSPVTSISAR	Stripped Sequence	TRUE	0	LVVHEGSPVTSISAR	1	2	TRUE	_LVVHEGSPVTSISAR_	17.1618	FALSE	_LVVHEGSPVTSISAR_	_LVVHEGSPVTSISAR_	no group specified	LABEL_FREE	FALSE	NaN	5.60519e-45	1.99049e-46	30.3126	17.1748	30.3037	4.55191e-08	1.36557e-07	1.94089e-64	1.99049e-46	FALSE	NaN	45.7922	45.7922	TRUE	TRUE	0.525258	2	_LVVHEGSPVTSISAR_	_LVVHEGSPVTSISAR_	776.428	776.428	45.7922
Not Defined	A210305_bc_hela_200ng_100min_dia_standard_py3_1025	NA	A210305_bc_hela_200ng_100min_dia_standard_py3_1025.d	2	Q9H1Z4	Q9H1Z4	-73.2454	-73.2454	5.46797e-75	4.81162e-153	1.02739e-76	4.01747e-154	13	171.748	VVDNEGTLQLK	Stripped Sequence	TRUE	0	VVDNEGTLQLK	2	1	TRUE	_VVDNEGTLQLK_	12.7385	FALSE	_VVDNEGTLQLK_	_VVDNEGTLQLK_	no group specified	LABEL_FREE	FALSE	NaN	1.42846e-38	1.94116e-40	27.7619	12.9695	27.6447	1.04061e-08	3.12184e-08	3.81337e-61	1.94116e-40	FALSE	NaN	622.556	622.556	TRUE	TRUE	-1.46151	2	_VVDNEGTLQLK_	_VVDNEGTLQLK_	608.333	608.332	622.556
Not Defined	A210305_bc_hela_200ng_100min_dia_standard_py3_1025	NA	A210305_bc_hela_200ng_100min_dia_standard_py3_1025.d	2	Q9H1Z4	Q9H1Z4	-73.2454	-73.2454	5.46797e-75	4.81162e-153	1.02739e-76	4.01747e-154	13	171.748	SFPIEQSSHPVR	Stripped Sequence	TRUE	0	SFPIEQSSHPVR	3	1	TRUE	_SFPIEQSSHPVR_	1.05011	FALSE	_SFPIEQSSHPVR_	_SFPIEQSSHPVR_	no group specified	LABEL_FREE	FALSE	NaN	5.99756e-43	1.34115e-44	21.5759	1.07108	21.5633	2.0571e-08	6.17129e-08	1.0565e-46	1.34115e-44	FALSE	NaN	488.867	488.867	TRUE	TRUE	-0.0838416	2	_SFPIEQSSHPVR_	_SFPIEQSSHPVR_	692.354	692.354	488.867
Not Defined	A210305_bc_hela_200ng_100min_dia_standard_py3_1025	NA	A210305_bc_hela_200ng_100min_dia_standard_py3_1025.d	2	Q9H1Z4	Q9H1Z4	-73.2454	-73.2454	5.46797e-75	4.81162e-153	1.02739e-76	4.01747e-154	13	171.748	VLALSFDAPGR	Stripped Sequence	TRUE	0	VLALSFDAPGR	4	1	FALSE	_VLALSFDAPGR_	52.8699	FALSE	_VLALSFDAPGR_	_VLALSFDAPGR_	no group specified	LABEL_FREE	FALSE	NaN	2.72842e-29	2.61524e-31	53.3392	52.5291	53.5605	1.23411e-08	3.70233e-08	2.53666e-59	2.61524e-31	FALSE	NaN	575.565	575.565	TRUE	TRUE	-4.7076	2	_VLALSFDAPGR_	_VLALSFDAPGR_	573.319	573.318	575.565
Not Defined	A210305_bc_hela_200ng_100min_dia_standard_py3_1025	NA	A210305_bc_hela_200ng_100min_dia_standard_py3_1025.d	2	Q9H1Z4	Q9H1Z4	-73.2454	-73.2454	5.46797e-75	4.81162e-153	1.02739e-76	4.01747e-154	13	171.748	AVYEDRPPGSVVPTSAAEASR	Stripped Sequence	TRUE	1	AVYEDRPPGSVVPTSAAEASR	5	1	FALSE	_AVYEDRPPGSVVPTSAAEASR_	24.1467	FALSE	_AVYEDRPPGSVVPTSAAEASR_	_AVYEDRPPGSVVPTSAAEASR_	no group specified	LABEL_FREE	FALSE	NaN	0	4.94954e-68	34.4376	23.9673	34.5383	1.65463e-08	4.9639e-08	4.51512e-69	4.94954e-68	FALSE	NaN	584.757	584.757	TRUE	TRUE	7.56043	3	_AVYEDRPPGSVVPTSAAEASR_	_AVYEDRPPGSVVPTSAAEASR_	720.362	720.362	584.757
Not Defined	A210305_bc_hela_200ng_100min_dia_standard_py3_1025	NA	A210305_bc_hela_200ng_100min_dia_standard_py3_1025.d	2	Q9H1Z4	Q9H1Z4	-73.2454	-73.2454	5.46797e-75	4.81162e-153	1.02739e-76	4.01747e-154	13	171.748	GSYQLQAQMNR	Stripped Sequence	TRUE	0	GSYQLQAQMNR	6	1	FALSE	_GSYQLQAQMNR_	4.08841	FALSE	_GSYQLQAQMNR_	_GSYQLQAQMNR_	no group specified	LABEL_FREE	FALSE	NaN	4.30168e-40	6.61129e-42	23.2576	4.11963	23.2434	5.61609e-08	1.68483e-07	1.25372e-64	6.61129e-42	FALSE	NaN	324.596	324.596	TRUE	TRUE	-0.973514	2	_GSYQLQAQMNR_	_GSYQLQAQMNR_	648.312	648.311	324.596
Not Defined	A210305_bc_hela_200ng_100min_dia_standard_py3_1025	NA	A210305_bc_hela_200ng_100min_dia_standard_py3_1025.d	2	Q9H1Z4	Q9H1Z4	-73.2454	-73.2454	5.46797e-75	4.81162e-153	1.02739e-76	4.01747e-154	13	171.748	SIFCPLMSFR	Stripped Sequence	TRUE	0	SIFCPLMSFR	7	1	FALSE	_SIFC[+57]PLMSFR_	81.2725	FALSE	_SIFC[Carbamidomethyl (C)]PLMSFR_	_SIFC[Carbamidomethyl (C)]PLMSFR_	no group specified	LABEL_FREE	FALSE	NaN	2.25249e-10	1.44922e-12	73.3716	81.3181	73.3379	1.79506e-08	5.38505e-08	1.5432e-30	1.44922e-12	FALSE	NaN	200.9	200.9	TRUE	TRUE	-14.3581	2	_SIFC[+57]PLMSFR_	_SIFC[Carbamidomethyl (C)]PLMSFR_	629.31	629.309	200.9
Not Defined	A210305_bc_hela_200ng_100min_dia_standard_py3_1025	NA	A210305_bc_hela_200ng_100min_dia_standard_py3_1025.d	2	Q9H1Z4	Q9H1Z4	-73.2454	-73.2454	5.46797e-75	4.81162e-153	1.02739e-76	4.01747e-154	13	171.748	AAVWQQVLAVDAR	Stripped Sequence	TRUE	0	AAVWQQVLAVDAR	8	1	FALSE	_[+42]AAVWQQVLAVDAR_	154.998	FALSE	_[Acetyl (Protein N-term)]AAVWQQVLAVDAR_	_[Acetyl (Protein N-term)]AAVWQQVLAVDAR_	no group specified	LABEL_FREE	FALSE	NaN	5.08404e-26	4.51408e-28	94.3039	143.361	96.8127	1.38165e-10	4.14495e-10	1.12561e-35	4.51408e-28	FALSE	NaN	123.083	123.083	TRUE	TRUE	-5.99334	2	_[+42]AAVWQQVLAVDAR_	_[Acetyl (Protein N-term)]AAVWQQVLAVDAR_	734.899	734.899	123.083
Not Defined	A210305_bc_hela_200ng_100min_dia_standard_py3_1025	NA	A210305_bc_hela_200ng_100min_dia_standard_py3_1025.d	2	Q9H1Z4	Q9H1Z4	-73.2454	-73.2454	5.46797e-75	4.81162e-153	1.02739e-76	4.01747e-154	13	171.748	HNVHVMNISTGK	Stripped Sequence	TRUE	0	HNVHVMNISTGK	9	2	FALSE	_HNVHVMNISTGK_	-18.4883	FALSE	_HNVHVMNISTGK_	_HNVHVMNISTGK_	no group specified	LABEL_FREE	FALSE	NaN	0.00019495	2.42602e-06	13.1371	-18.4245	13.1046	4.07418e-06	9.77023e-06	2.63098e-08	2.42602e-06	FALSE	NaN	78.9008	78.9008	TRUE	TRUE	-23.0502	3	_HNVHVMNISTGK_	_HNVHVMNISTGK_	446.231	446.23	78.9008
Not Defined	A210305_bc_hela_200ng_100min_dia_standard_py3_1025	NA	A210305_bc_hela_200ng_100min_dia_standard_py3_1025.d	2	Q9H1Z4	Q9H1Z4	-73.2454	-73.2454	5.46797e-75	4.81162e-153	1.02739e-76	4.01747e-154	13	171.748	HNVHVMNISTGK	Stripped Sequence	TRUE	0	HNVHVMNISTGK	9	2	FALSE	_HNVHVMNISTGK_	-18.4883	FALSE	_HNVHVMNISTGK_	_HNVHVMNISTGK_	no group specified	LABEL_FREE	FALSE	NaN	0.0316509	0.000406502	13.1008	-18.4957	13.1046	0.000150436	0.000406502	1.22413e-23	4.4807e-05	FALSE	NaN	8.13179	8.13179	TRUE	TRUE	-46.093	2	_HNVHVMNISTGK_	_HNVHVMNISTGK_	668.843	668.843	8.13179
Not Defined	A210305_bc_hela_200ng_100min_dia_standard_py3_1025	NA	A210305_bc_hela_200ng_100min_dia_standard_py3_1025.d	2	Q9H1Z4	Q9H1Z4	-73.2454	-73.2454	5.46797e-75	4.81162e-153	1.02739e-76	4.01747e-154	13	171.748	RSFPIEQSSHPVR	Stripped Sequence	TRUE	1	RSFPIEQSSHPVR	10	1	FALSE	_RSFPIEQSSHPVR_	-12.6537	FALSE	_RSFPIEQSSHPVR_	_RSFPIEQSSHPVR_	no group specified	LABEL_FREE	FALSE	NaN	1.91211e-09	1.23639e-11	15.2822	-13.4682	15.5945	1.2537e-06	3.76107e-06	5.75952e-13	1.23639e-11	FALSE	NaN	80.1958	80.1958	TRUE	TRUE	-15.1182	3	_RSFPIEQSSHPVR_	_RSFPIEQSSHPVR_	513.939	513.938	80.1958
Not Defined	A210305_bc_hela_200ng_100min_dia_standard_py3_1025	NA	A210305_bc_hela_200ng_100min_dia_standard_py3_1025.d	2	Q9H1Z4	Q9H1Z4	-73.2454	-73.2454	5.46797e-75	4.81162e-153	1.02739e-76	4.01747e-154	13	171.748	MEDFEDDPR	Stripped Sequence	TRUE	0	MEDFEDDPR	11	1	FALSE	_MEDFEDDPR_	5.8394	FALSE	_MEDFEDDPR_	_MEDFEDDPR_	no group specified	LABEL_FREE	FALSE	NaN	5.1669e-08	3.43078e-10	24.0193	5.92872	23.979	1.98838e-05	5.96512e-05	1.83367e-65	3.43078e-10	FALSE	NaN	39.9895	39.9895	TRUE	TRUE	-16.4519	2	_MEDFEDDPR_	_MEDFEDDPR_	577.227	577.226	39.9895
Not Defined	A210305_bc_hela_200ng_100min_dia_standard_py3_1025	NA	A210305_bc_hela_200ng_100min_dia_standard_py3_1025.d	2	Q9H204	Q9H204	-84.7573	-86.3345	4.29495e-19	6.59188e-57	2.57611e-21	1.02569e-58	4	60.0305	LQLSVQKPEQVIK	Stripped Sequence	TRUE	1	LQLSVQKPEQVIK	1	2	TRUE	_LQLSVQKPEQVIK_	29.166	FALSE	_LQLSVQKPEQVIK_	_LQLSVQKPEQVIK_	no group specified	LABEL_FREE	FALSE	NaN	7.24002e-25	6.26884e-27	37.6419	29.2842	37.551	4.1024e-07	1.23072e-06	6.26884e-27	1.26765e-20	FALSE	NaN	160.269	160.269	TRUE	TRUE	-6.46974	3	_LQLSVQKPEQVIK_	_LQLSVQKPEQVIK_	503.971	503.971	160.269
Not Defined	A210305_bc_hela_200ng_100min_dia_standard_py3_1025	NA	A210305_bc_hela_200ng_100min_dia_standard_py3_1025.d	2	Q9H204	Q9H204	-84.7573	-86.3345	4.29495e-19	6.59188e-57	2.57611e-21	1.02569e-58	4	60.0305	LQLSVQKPEQVIK	Stripped Sequence	TRUE	1	LQLSVQKPEQVIK	1	2	TRUE	_LQLSVQKPEQVIK_	29.166	FALSE	_LQLSVQKPEQVIK_	_LQLSVQKPEQVIK_	no group specified	LABEL_FREE	FALSE	NaN	1.79913e-26	1.615e-28	37.6329	29.2725	37.551	1.89014e-06	5.67042e-06	1.615e-28	3.11411e-12	FALSE	NaN	12.4423	12.4423	TRUE	TRUE	-5.81047	2	_LQLSVQKPEQVIK_	_LQLSVQKPEQVIK_	755.454	755.453	12.4423
Not Defined	A210305_bc_hela_200ng_100min_dia_standard_py3_1025	NA	A210305_bc_hela_200ng_100min_dia_standard_py3_1025.d	2	Q9H204	Q9H204	-84.7573	-86.3345	4.29495e-19	6.59188e-57	2.57611e-21	1.02569e-58	4	60.0305	TGVDQCIQK	Stripped Sequence	TRUE	0	TGVDQCIQK	2	1	TRUE	_TGVDQC[+57]IQK_	-21.0473	FALSE	_TGVDQC[Carbamidomethyl (C)]IQK_	_TGVDQC[Carbamidomethyl (C)]IQK_	no group specified	LABEL_FREE	FALSE	NaN	0.000123697	1.69903e-06	12.1405	-20.624	12.008	5.89606e-07	1.69903e-06	1.18671e-37	6.9793e-08	FALSE	NaN	111.258	111.258	TRUE	TRUE	-22.5021	2	_TGVDQC[+57]IQK_	_TGVDQC[Carbamidomethyl (C)]IQK_	524.758	524.758	111.258
Not Defined	A210305_bc_hela_200ng_100min_dia_standard_py3_1025	NA	A210305_bc_hela_200ng_100min_dia_standard_py3_1025.d	2	Q9H204	Q9H204	-84.7573	-86.3345	4.29495e-19	6.59188e-57	2.57611e-21	1.02569e-58	4	60.0305	HWQQVLEDINVQHK	Stripped Sequence	TRUE	0	HWQQVLEDINVQHK	3	1	TRUE	_HWQQVLEDINVQHK_	36.1232	FALSE	_HWQQVLEDINVQHK_	_HWQQVLEDINVQHK_	no group specified	LABEL_FREE	FALSE	NaN	1.45393e-05	1.18306e-07	42.0821	36.0315	42.148	0.00395633	0.0098661	1.18306e-07	0.00200277	FALSE	NaN	65.7453	65.7453	TRUE	TRUE	-19.7277	3	_HWQQVLEDINVQHK_	_HWQQVLEDINVQHK_	591.973	591.972	65.7453
Not Defined	A210305_bc_hela_200ng_100min_dia_standard_py3_1025	NA	A210305_bc_hela_200ng_100min_dia_standard_py3_1025.d	2	Q9H223	Q9H223	-72.0707	-72.853	4.00375e-83	1.61149e-156	1.20413e-84	1.62853e-157	13	355.512	LDISDEFSEAIK	Stripped Sequence	TRUE	0	LDISDEFSEAIK	1	1	TRUE	_LDISDEFSEAIK_	69.5756	FALSE	_LDISDEFSEAIK_	_LDISDEFSEAIK_	no group specified	LABEL_FREE	FALSE	NaN	3.39626e-25	2.95981e-27	65.3167	69.486	65.3832	7.78958e-09	2.33687e-08	2.95981e-27	1.05097e-23	FALSE	NaN	4299.22	4299.22	TRUE	TRUE	-6.33265	2	_LDISDEFSEAIK_	_LDISDEFSEAIK_	683.84	683.84	4299.22
Not Defined	A210305_bc_hela_200ng_100min_dia_standard_py3_1025	NA	A210305_bc_hela_200ng_100min_dia_standard_py3_1025.d	2	Q9H223	Q9H223	-72.0707	-72.853	4.00375e-83	1.61149e-156	1.20413e-84	1.62853e-157	13	355.512	VLPLEEAYR	Stripped Sequence	TRUE	0	VLPLEEAYR	2	1	TRUE	_VLPLEEAYR_	34.7912	FALSE	_VLPLEEAYR_	_VLPLEEAYR_	no group specified	LABEL_FREE	FALSE	NaN	6.60802e-19	4.93428e-21	41.1082	34.7962	41.1041	2.00972e-08	6.02917e-08	4.93428e-21	3.39858e-18	FALSE	NaN	1055.08	1055.08	TRUE	TRUE	-9.17621	2	_VLPLEEAYR_	_VLPLEEAYR_	545.301	545.3	1055.08
Not Defined	A210305_bc_hela_200ng_100min_dia_standard_py3_1025	NA	A210305_bc_hela_200ng_100min_dia_standard_py3_1025.d	2	Q9H223	Q9H223	-72.0707	-72.853	4.00375e-83	1.61149e-156	1.20413e-84	1.62853e-157	13	355.512	AGGADAVQTVTGGLR	Stripped Sequence	TRUE	0	AGGADAVQTVTGGLR	3	1	TRUE	_AGGADAVQTVTGGLR_	30.7405	FALSE	_AGGADAVQTVTGGLR_	_AGGADAVQTVTGGLR_	no group specified	LABEL_FREE	FALSE	NaN	0	3.82107e-57	38.5464	30.8286	38.5021	1.36074e-08	4.08222e-08	7.58074e-66	3.82107e-57	FALSE	NaN	875.335	875.335	TRUE	TRUE	4.13818	2	_AGGADAVQTVTGGLR_	_AGGADAVQTVTGGLR_	686.863	686.862	875.335
Not Defined	A210305_bc_hela_200ng_100min_dia_standard_py3_1025	NA	A210305_bc_hela_200ng_100min_dia_standard_py3_1025.d	2	Q9H223	Q9H223	-72.0707	-72.853	4.00375e-83	1.61149e-156	1.20413e-84	1.62853e-157	13	355.512	LIEAVDNMLSNK	Stripped Sequence	TRUE	0	LIEAVDNMLSNK	4	1	FALSE	_LIEAVDNMLSNK_	53.4198	FALSE	_LIEAVDNMLSNK_	_LIEAVDNMLSNK_	no group specified	LABEL_FREE	FALSE	NaN	5.28318e-05	5.22376e-07	53.985	53.3656	54.0368	2.5885e-07	5.22376e-07	7.8662e-21	2.54174e-07	FALSE	NaN	741.991	741.991	TRUE	TRUE	-21.0486	2	_LIEAVDNMLSNK_	_LIEAVDNMLSNK_	673.853	673.852	741.991
Not Defined	A210305_bc_hela_200ng_100min_dia_standard_py3_1025	NA	A210305_bc_hela_200ng_100min_dia_standard_py3_1025.d	2	Q9H223	Q9H223	-72.0707	-72.853	4.00375e-83	1.61149e-156	1.20413e-84	1.62853e-157	13	355.512	EYQISAGDFPEVK	Stripped Sequence	TRUE	0	EYQISAGDFPEVK	5	1	FALSE	_EYQISAGDFPEVK_	52.1866	FALSE	_EYQISAGDFPEVK_	_EYQISAGDFPEVK_	no group specified	LABEL_FREE	FALSE	NaN	1.4013e-45	6.8718e-47	52.9589	51.8675	53.138	8.09763e-10	2.42929e-09	3.58294e-48	6.8718e-47	FALSE	NaN	467.499	467.499	TRUE	TRUE	0.680536	2	_EYQISAGDFPEVK_	_EYQISAGDFPEVK_	741.859	741.859	467.499
Not Defined	A210305_bc_hela_200ng_100min_dia_standard_py3_1025	NA	A210305_bc_hela_200ng_100min_dia_standard_py3_1025.d	2	Q9H223	Q9H223	-72.0707	-72.853	4.00375e-83	1.61149e-156	1.20413e-84	1.62853e-157	13	355.512	FMCSQLPNQVLK	Stripped Sequence	TRUE	0	FMCSQLPNQVLK	6	1	FALSE	_FMC[+57]SQLPNQVLK_	44.8324	FALSE	_FMC[Carbamidomethyl (C)]SQLPNQVLK_	_FMC[Carbamidomethyl (C)]SQLPNQVLK_	no group specified	LABEL_FREE	FALSE	NaN	0	1.44087e-54	48.3379	44.9244	48.264	3.07663e-10	9.22989e-10	4.30443e-58	1.44087e-54	FALSE	NaN	590.381	590.381	TRUE	TRUE	3.28628	2	_FMC[+57]SQLPNQVLK_	_FMC[Carbamidomethyl (C)]SQLPNQVLK_	732.871	732.87	590.381
Not Defined	A210305_bc_hela_200ng_100min_dia_standard_py3_1025	NA	A210305_bc_hela_200ng_100min_dia_standard_py3_1025.d	2	Q9H223	Q9H223	-72.0707	-72.853	4.00375e-83	1.61149e-156	1.20413e-84	1.62853e-157	13	355.512	FGNAFLNR	Stripped Sequence	TRUE	0	FGNAFLNR	7	1	FALSE	_FGNAFLNR_	20.8421	FALSE	_FGNAFLNR_	_FGNAFLNR_	no group specified	LABEL_FREE	FALSE	NaN	4.79228e-19	3.59183e-21	32.3915	20.7182	32.4635	9.53802e-08	2.86141e-07	4.60443e-31	3.59183e-21	FALSE	NaN	431.162	431.162	TRUE	TRUE	-9.10714	2	_FGNAFLNR_	_FGNAFLNR_	469.746	469.745	431.162
Not Defined	A210305_bc_hela_200ng_100min_dia_standard_py3_1025	NA	A210305_bc_hela_200ng_100min_dia_standard_py3_1025.d	2	Q9H223	Q9H223	-72.0707	-72.853	4.00375e-83	1.61149e-156	1.20413e-84	1.62853e-157	13	355.512	LFEAEAQDLFR	Stripped Sequence	TRUE	0	LFEAEAQDLFR	8	1	FALSE	_LFEAEAQDLFR_	69.7578	FALSE	_LFEAEAQDLFR_	_LFEAEAQDLFR_	no group specified	LABEL_FREE	FALSE	NaN	0	2.32895e-69	65.5402	69.7872	65.5183	1.2223e-08	3.66691e-08	2.32895e-69	3.80819e-59	FALSE	NaN	433.275	433.275	TRUE	TRUE	7.96135	2	_LFEAEAQDLFR_	_LFEAEAQDLFR_	669.838	669.838	433.275
Not Defined	A210305_bc_hela_200ng_100min_dia_standard_py3_1025	NA	A210305_bc_hela_200ng_100min_dia_standard_py3_1025.d	2	Q9H223	Q9H223	-72.0707	-72.853	4.00375e-83	1.61149e-156	1.20413e-84	1.62853e-157	13	355.512	SISVIDSPGILSGEK	Stripped Sequence	TRUE	0	SISVIDSPGILSGEK	9	1	FALSE	_SISVIDSPGILSGEK_	58.2577	FALSE	_SISVIDSPGILSGEK_	_SISVIDSPGILSGEK_	no group specified	LABEL_FREE	FALSE	NaN	2.29461e-17	1.64371e-19	57.3966	58.324	57.3443	1.23142e-07	3.69426e-07	4.44652e-33	1.64371e-19	FALSE	NaN	394.247	394.247	TRUE	TRUE	-9.96204	2	_SISVIDSPGILSGEK_	_SISVIDSPGILSGEK_	751.409	751.409	394.247
Not Defined	A210305_bc_hela_200ng_100min_dia_standard_py3_1025	NA	A210305_bc_hela_200ng_100min_dia_standard_py3_1025.d	2	Q9H223	Q9H223	-72.0707	-72.853	4.00375e-83	1.61149e-156	1.20413e-84	1.62853e-157	13	355.512	AMQEQLENYDFTK	Stripped Sequence	TRUE	0	AMQEQLENYDFTK	10	1	FALSE	_AMQEQLENYDFTK_	41.5776	FALSE	_AMQEQLENYDFTK_	_AMQEQLENYDFTK_	no group specified	LABEL_FREE	FALSE	NaN	0	2.32688e-59	45.5354	41.5769	45.5358	9.6073e-12	2.88219e-11	1.05815e-88	2.32688e-59	FALSE	NaN	199.184	199.184	TRUE	TRUE	4.85601	2	_AMQEQLENYDFTK_	_AMQEQLENYDFTK_	808.867	808.867	199.184
Not Defined	A210305_bc_hela_200ng_100min_dia_standard_py3_1025	NA	A210305_bc_hela_200ng_100min_dia_standard_py3_1025.d	2	Q9H223	Q9H223	-72.0707	-72.853	4.00375e-83	1.61149e-156	1.20413e-84	1.62853e-157	13	355.512	EGADEEEWVVAK	Stripped Sequence	TRUE	0	EGADEEEWVVAK	11	1	FALSE	_EGADEEEWVVAK_	28.477	FALSE	_EGADEEEWVVAK_	_EGADEEEWVVAK_	no group specified	LABEL_FREE	FALSE	NaN	0	9.5292e-58	37.0444	28.5285	37.0015	2.86862e-09	8.60586e-09	7.73261e-83	9.5292e-58	FALSE	NaN	184.899	184.899	TRUE	TRUE	4.33539	2	_EGADEEEWVVAK_	_EGADEEEWVVAK_	681.315	681.314	184.899
Not Defined	A210305_bc_hela_200ng_100min_dia_standard_py3_1025	NA	A210305_bc_hela_200ng_100min_dia_standard_py3_1025.d	2	Q9H223	Q9H223	-72.0707	-72.853	4.00375e-83	1.61149e-156	1.20413e-84	1.62853e-157	13	355.512	VYIGSFWAQPLQNTDNR	Stripped Sequence	TRUE	0	VYIGSFWAQPLQNTDNR	12	1	FALSE	_VYIGSFWAQPLQNTDNR_	79.6421	FALSE	_VYIGSFWAQPLQNTDNR_	_VYIGSFWAQPLQNTDNR_	no group specified	LABEL_FREE	FALSE	NaN	2.79714e-31	2.83083e-33	71.9804	79.6439	71.9788	2.62924e-09	7.88772e-09	1.10699e-70	2.83083e-33	FALSE	NaN	88.5176	88.5176	TRUE	TRUE	-3.96666	2	_VYIGSFWAQPLQNTDNR_	_VYIGSFWAQPLQNTDNR_	1005	1005	88.5176
Not Defined	A210305_bc_hela_200ng_100min_dia_standard_py3_1025	NA	A210305_bc_hela_200ng_100min_dia_standard_py3_1025.d	2	Q9H223	Q9H223	-72.0707	-72.853	4.00375e-83	1.61149e-156	1.20413e-84	1.62853e-157	13	355.512	LADCDCDGMLDEEEFALAK	Stripped Sequence	TRUE	0	LADCDCDGMLDEEEFALAK	13	1	FALSE	_LADC[+57]DC[+57]DGMLDEEEFALAK_	72.3315	FALSE	_LADC[Carbamidomethyl (C)]DC[Carbamidomethyl (C)]DGMLDEEEFALAK_	_LADC[Carbamidomethyl (C)]DC[Carbamidomethyl (C)]DGMLDEEEFALAK_	no group specified	LABEL_FREE	FALSE	NaN	0.000299913	3.19577e-06	67.6216	72.7979	67.3765	0.000114089	0.000329992	3.19577e-06	9.07827e-06	FALSE	NaN	9.74881	9.74881	TRUE	TRUE	-23.5167	2	_LADC[+57]DC[+57]DGMLDEEEFALAK_	_LADC[Carbamidomethyl (C)]DC[Carbamidomethyl (C)]DGMLDEEEFALAK_	1101.46	1101.45	9.74881
Not Defined	A210305_bc_hela_200ng_100min_dia_standard_py3_1025	NA	A210305_bc_hela_200ng_100min_dia_standard_py3_1025.d	2	Q9H227	Q9H227	-87.0186	-90.2146	3.61645e-13	1.41658e-31	2.09144e-15	2.0596e-33	1	1019.48	IIDDLLK	Stripped Sequence	TRUE	0	IIDDLLK	1	1	TRUE	_IIDDLLK_	29.1008	FALSE	_IIDDLLK_	_IIDDLLK_	no group specified	LABEL_FREE	FALSE	NaN	1.00046e-17	7.2333e-20	37.4721	29.0634	37.5009	1.47136e-08	4.41407e-08	7.2333e-20	1.10265e-13	FALSE	NaN	1019.48	1019.48	TRUE	TRUE	-9.77413	2	_IIDDLLK_	_IIDDLLK_	415.255	415.254	1019.48
Not Defined	A210305_bc_hela_200ng_100min_dia_standard_py3_1025	NA	A210305_bc_hela_200ng_100min_dia_standard_py3_1025.d	2	Q9H267	Q9H267	-73.8229	-76.4445	3.73226e-71	3.23201e-126	5.80646e-73	1.01517e-127	16	231.839	IIEQVLER	Stripped Sequence	TRUE	0	IIEQVLER	1	1	TRUE	_IIEQVLER_	21.9315	FALSE	_IIEQVLER_	_IIEQVLER_	no group specified	LABEL_FREE	FALSE	NaN	2.2274e-23	1.86402e-25	33.3232	22.0586	33.238	2.06219e-07	6.18656e-07	2.96924e-35	1.86402e-25	FALSE	NaN	914.195	914.195	TRUE	TRUE	-7.10437	2	_IIEQVLER_	_IIEQVLER_	500.295	500.294	914.195
Not Defined	A210305_bc_hela_200ng_100min_dia_standard_py3_1025	NA	A210305_bc_hela_200ng_100min_dia_standard_py3_1025.d	2	Q9H267	Q9H267	-73.8229	-76.4445	3.73226e-71	3.23201e-126	5.80646e-73	1.01517e-127	16	231.839	SWQGLDEVVR	Stripped Sequence	TRUE	0	SWQGLDEVVR	2	1	TRUE	_SWQGLDEVVR_	43.9707	FALSE	_SWQGLDEVVR_	_SWQGLDEVVR_	no group specified	LABEL_FREE	FALSE	NaN	1.31909e-30	1.30981e-32	47.6605	44.0888	47.5584	4.89458e-10	1.46837e-09	2.69824e-40	1.30981e-32	FALSE	NaN	477.675	477.675	TRUE	TRUE	-4.21437	2	_SWQGLDEVVR_	_SWQGLDEVVR_	594.804	594.804	477.675
Not Defined	A210305_bc_hela_200ng_100min_dia_standard_py3_1025	NA	A210305_bc_hela_200ng_100min_dia_standard_py3_1025.d	2	Q9H267	Q9H267	-73.8229	-76.4445	3.73226e-71	3.23201e-126	5.80646e-73	1.01517e-127	16	231.839	DYFLEGDQR	Stripped Sequence	TRUE	0	DYFLEGDQR	3	1	TRUE	_DYFLEGDQR_	27.9238	FALSE	_DYFLEGDQR_	_DYFLEGDQR_	no group specified	LABEL_FREE	FALSE	NaN	3.23281e-35	3.69444e-37	36.6341	28.0557	36.5156	1.56609e-09	4.69828e-09	1.99614e-37	3.69444e-37	FALSE	NaN	428.176	428.176	TRUE	TRUE	-2.57707	2	_DYFLEGDQR_	_DYFLEGDQR_	571.759	571.759	428.176
Not Defined	A210305_bc_hela_200ng_100min_dia_standard_py3_1025	NA	A210305_bc_hela_200ng_100min_dia_standard_py3_1025.d	2	Q9H267	Q9H267	-73.8229	-76.4445	3.73226e-71	3.23201e-126	5.80646e-73	1.01517e-127	16	231.839	YIASLVNADK	Stripped Sequence	TRUE	0	YIASLVNADK	4	1	FALSE	_YIASLVNADK_	17.572	FALSE	_YIASLVNADK_	_YIASLVNADK_	no group specified	LABEL_FREE	FALSE	NaN	3.18776e-07	2.18416e-09	30.8497	17.9597	30.5837	6.69604e-08	1.98697e-07	4.25455e-24	2.18416e-09	FALSE	NaN	379.513	379.513	TRUE	TRUE	-17.3128	2	_YIASLVNADK_	_YIASLVNADK_	547.298	547.297	379.513
Not Defined	A210305_bc_hela_200ng_100min_dia_standard_py3_1025	NA	A210305_bc_hela_200ng_100min_dia_standard_py3_1025.d	2	Q9H267	Q9H267	-73.8229	-76.4445	3.73226e-71	3.23201e-126	5.80646e-73	1.01517e-127	16	231.839	NLQAQYDR	Stripped Sequence	TRUE	0	NLQAQYDR	5	1	FALSE	_NLQAQYDR_	-19.7917	FALSE	_NLQAQYDR_	_NLQAQYDR_	no group specified	LABEL_FREE	FALSE	NaN	1.12596e-27	1.0384e-29	12.4585	-19.811	12.4671	1.01757e-07	3.05271e-07	7.66025e-36	1.0384e-29	FALSE	NaN	316.387	316.387	TRUE	TRUE	-5.33151	2	_NLQAQYDR_	_NLQAQYDR_	504.249	504.248	316.387
Not Defined	A210305_bc_hela_200ng_100min_dia_standard_py3_1025	NA	A210305_bc_hela_200ng_100min_dia_standard_py3_1025.d	2	Q9H267	Q9H267	-73.8229	-76.4445	3.73226e-71	3.23201e-126	5.80646e-73	1.01517e-127	16	231.839	AGLLTEQAPGDTLTAVESK	Stripped Sequence	TRUE	0	AGLLTEQAPGDTLTAVESK	6	1	FALSE	_AGLLTEQAPGDTLTAVESK_	57.6793	FALSE	_AGLLTEQAPGDTLTAVESK_	_AGLLTEQAPGDTLTAVESK_	no group specified	LABEL_FREE	FALSE	NaN	3.72697e-39	5.29229e-41	57.0561	57.8743	56.9224	9.05435e-09	2.71631e-08	2.21974e-43	5.29229e-41	FALSE	NaN	297.586	297.586	TRUE	TRUE	-1.27309	2	_AGLLTEQAPGDTLTAVESK_	_AGLLTEQAPGDTLTAVESK_	950.997	950.996	297.586
Not Defined	A210305_bc_hela_200ng_100min_dia_standard_py3_1025	NA	A210305_bc_hela_200ng_100min_dia_standard_py3_1025.d	2	Q9H267	Q9H267	-73.8229	-76.4445	3.73226e-71	3.23201e-126	5.80646e-73	1.01517e-127	16	231.839	LMEAMSEVK	Stripped Sequence	TRUE	0	LMEAMSEVK	7	1	FALSE	_LMEAMSEVK_	14.8331	FALSE	_LMEAMSEVK_	_LMEAMSEVK_	no group specified	LABEL_FREE	FALSE	NaN	0.0015671	5.03887e-05	28.8603	14.948	28.7861	1.8755e-05	5.03887e-05	3.43503e-10	5.87606e-06	FALSE	NaN	330.766	330.766	TRUE	TRUE	-35.0474	2	_LMEAMSEVK_	_LMEAMSEVK_	519.254	519.253	330.766
Not Defined	A210305_bc_hela_200ng_100min_dia_standard_py3_1025	NA	A210305_bc_hela_200ng_100min_dia_standard_py3_1025.d	2	Q9H267	Q9H267	-73.8229	-76.4445	3.73226e-71	3.23201e-126	5.80646e-73	1.01517e-127	16	231.839	NLEEEEDGETK	Stripped Sequence	TRUE	0	NLEEEEDGETK	8	1	FALSE	_NLEEEEDGETK_	-19.6706	FALSE	_NLEEEEDGETK_	_NLEEEEDGETK_	no group specified	LABEL_FREE	FALSE	NaN	1.41853e-41	2.56893e-43	12.4932	-19.7329	12.5209	1.32919e-08	3.98758e-08	7.3645e-67	2.56893e-43	FALSE	NaN	302.711	302.711	TRUE	TRUE	-0.507812	2	_NLEEEEDGETK_	_NLEEEEDGETK_	646.778	646.778	302.711
Not Defined	A210305_bc_hela_200ng_100min_dia_standard_py3_1025	NA	A210305_bc_hela_200ng_100min_dia_standard_py3_1025.d	2	Q9H267	Q9H267	-73.8229	-76.4445	3.73226e-71	3.23201e-126	5.80646e-73	1.01517e-127	16	231.839	ITDAFSSLAK	Stripped Sequence	TRUE	0	ITDAFSSLAK	9	1	FALSE	_ITDAFSSLAK_	30.051	FALSE	_ITDAFSSLAK_	_ITDAFSSLAK_	no group specified	LABEL_FREE	FALSE	NaN	1.85252e-15	1.26645e-17	38.1974	30.1399	38.1444	6.08505e-09	1.82551e-08	1.18936e-54	1.26645e-17	FALSE	NaN	338.045	338.045	TRUE	TRUE	-11.0034	2	_ITDAFSSLAK_	_ITDAFSSLAK_	526.785	526.784	338.045
Not Defined	A210305_bc_hela_200ng_100min_dia_standard_py3_1025	NA	A210305_bc_hela_200ng_100min_dia_standard_py3_1025.d	2	Q9H267	Q9H267	-73.8229	-76.4445	3.73226e-71	3.23201e-126	5.80646e-73	1.01517e-127	16	231.839	LLNCSDFAFTDMTK	Stripped Sequence	TRUE	0	LLNCSDFAFTDMTK	10	1	FALSE	_LLNC[+57]SDFAFTDMTK_	70.6988	FALSE	_LLNC[Carbamidomethyl (C)]SDFAFTDMTK_	_LLNC[Carbamidomethyl (C)]SDFAFTDMTK_	no group specified	LABEL_FREE	FALSE	NaN	0	1.28912e-57	66.1793	70.6292	66.2315	3.11146e-08	9.33437e-08	1.28912e-57	3.34228e-51	FALSE	NaN	185.463	185.463	TRUE	TRUE	4.29251	2	_LLNC[+57]SDFAFTDMTK_	_LLNC[Carbamidomethyl (C)]SDFAFTDMTK_	831.879	831.879	185.463
Not Defined	A210305_bc_hela_200ng_100min_dia_standard_py3_1025	NA	A210305_bc_hela_200ng_100min_dia_standard_py3_1025.d	2	Q9H267	Q9H267	-73.8229	-76.4445	3.73226e-71	3.23201e-126	5.80646e-73	1.01517e-127	16	231.839	TEHALLEGFNIR	Stripped Sequence	TRUE	0	TEHALLEGFNIR	11	1	FALSE	_TEHALLEGFNIR_	44.6407	FALSE	_TEHALLEGFNIR_	_TEHALLEGFNIR_	no group specified	LABEL_FREE	FALSE	NaN	2.5836e-27	2.36413e-29	48.1323	44.668	48.1104	3.48387e-10	1.04516e-09	2.64706e-80	2.36413e-29	FALSE	NaN	140.698	140.698	TRUE	TRUE	-5.47373	3	_TEHALLEGFNIR_	_TEHALLEGFNIR_	467.249	467.248	140.698
Not Defined	A210305_bc_hela_200ng_100min_dia_standard_py3_1025	NA	A210305_bc_hela_200ng_100min_dia_standard_py3_1025.d	2	Q9H267	Q9H267	-73.8229	-76.4445	3.73226e-71	3.23201e-126	5.80646e-73	1.01517e-127	16	231.839	ESTSYIEEHIDR	Stripped Sequence	TRUE	0	ESTSYIEEHIDR	12	1	FALSE	_ESTSYIEEHIDR_	9.47492	FALSE	_ESTSYIEEHIDR_	_ESTSYIEEHIDR_	no group specified	LABEL_FREE	FALSE	NaN	7.40651e-40	1.11344e-41	26.4689	10.1342	26.1446	8.38102e-09	2.51431e-08	1.11344e-41	1.43021e-36	FALSE	NaN	142.932	142.932	TRUE	TRUE	-1.04854	2	_ESTSYIEEHIDR_	_ESTSYIEEHIDR_	739.842	739.841	142.932
Not Defined	A210305_bc_hela_200ng_100min_dia_standard_py3_1025	NA	A210305_bc_hela_200ng_100min_dia_standard_py3_1025.d	2	Q9H267	Q9H267	-73.8229	-76.4445	3.73226e-71	3.23201e-126	5.80646e-73	1.01517e-127	16	231.839	VLLNAEDK	Stripped Sequence	TRUE	0	VLLNAEDK	13	1	FALSE	_VLLNAEDK_	-8.05521	FALSE	_VLLNAEDK_	_VLLNAEDK_	no group specified	LABEL_FREE	FALSE	NaN	0.00031071	3.28688e-06	17.1882	-8.0832	17.1998	1.0297e-05	2.61746e-05	1.4295e-06	3.28688e-06	FALSE	NaN	114.008	114.008	TRUE	TRUE	-23.5666	2	_VLLNAEDK_	_VLLNAEDK_	451.253	451.252	114.008
Not Defined	A210305_bc_hela_200ng_100min_dia_standard_py3_1025	NA	A210305_bc_hela_200ng_100min_dia_standard_py3_1025.d	2	Q9H267	Q9H267	-73.8229	-76.4445	3.73226e-71	3.23201e-126	5.80646e-73	1.01517e-127	16	231.839	AFPHRPDAPELPDFSMLK	Stripped Sequence	TRUE	1	AFPHRPDAPELPDFSMLK	14	1	FALSE	_[+42]AFPHRPDAPELPDFSMLK_	84.7027	FALSE	_[Acetyl (Protein N-term)]AFPHRPDAPELPDFSMLK_	_[Acetyl (Protein N-term)]AFPHRPDAPELPDFSMLK_	no group specified	LABEL_FREE	FALSE	NaN	4.76467e-14	3.16425e-16	75.1067	84.8304	75.0403	7.70328e-08	2.31099e-07	2.35616e-34	3.16425e-16	FALSE	NaN	86.7976	86.7976	TRUE	TRUE	-11.8343	3	_[+42]AFPHRPDAPELPDFSMLK_	_[Acetyl (Protein N-term)]AFPHRPDAPELPDFSMLK_	704.019	704.018	86.7976
Not Defined	A210305_bc_hela_200ng_100min_dia_standard_py3_1025	NA	A210305_bc_hela_200ng_100min_dia_standard_py3_1025.d	2	Q9H267	Q9H267	-73.8229	-76.4445	3.73226e-71	3.23201e-126	5.80646e-73	1.01517e-127	16	231.839	NEHFSNVFGFLSQK	Stripped Sequence	TRUE	0	NEHFSNVFGFLSQK	15	1	FALSE	_NEHFSNVFGFLSQK_	66.1059	FALSE	_NEHFSNVFGFLSQK_	_NEHFSNVFGFLSQK_	no group specified	LABEL_FREE	FALSE	NaN	8.8946e-23	7.33802e-25	62.8087	66.0942	62.8164	6.92977e-09	2.07893e-08	1.2275e-40	7.33802e-25	FALSE	NaN	103.443	103.443	TRUE	TRUE	-7.36776	3	_NEHFSNVFGFLSQK_	_NEHFSNVFGFLSQK_	551.939	551.938	103.443
Not Defined	A210305_bc_hela_200ng_100min_dia_standard_py3_1025	NA	A210305_bc_hela_200ng_100min_dia_standard_py3_1025.d	2	Q9H267	Q9H267	-73.8229	-76.4445	3.73226e-71	3.23201e-126	5.80646e-73	1.01517e-127	16	231.839	DMAYVFGGAYVPLSCR	Stripped Sequence	TRUE	0	DMAYVFGGAYVPLSCR	16	1	FALSE	_DMAYVFGGAYVPLSC[+57]R_	90.4332	FALSE	_DMAYVFGGAYVPLSC[Carbamidomethyl (C)]R_	_DMAYVFGGAYVPLSC[Carbamidomethyl (C)]R_	no group specified	LABEL_FREE	FALSE	NaN	5.45209e-05	5.43477e-07	78.1157	89.9998	78.3145	8.21569e-07	1.92123e-06	1.81047e-20	5.43477e-07	FALSE	NaN	68.2128	68.2128	TRUE	TRUE	-21.0904	2	_DMAYVFGGAYVPLSC[+57]R_	_DMAYVFGGAYVPLSC[Carbamidomethyl (C)]R_	903.421	903.421	68.2128
Not Defined	A210305_bc_hela_200ng_100min_dia_standard_py3_1025	NA	A210305_bc_hela_200ng_100min_dia_standard_py3_1025.d	2	Q9H269	Q9H269	-71.3893	-71.3893	4.74822e-88	7.81272e-170	2.01813e-89	1.72281e-170	19	94.7368	IASMAPGALLLEAQK	Stripped Sequence	TRUE	0	IASMAPGALLLEAQK	1	2	TRUE	_IASMAPGALLLEAQK_	67.285	FALSE	_IASMAPGALLLEAQK_	_IASMAPGALLLEAQK_	no group specified	LABEL_FREE	FALSE	NaN	0	1.22837e-51	63.82	67.4683	63.6836	1.9763e-09	5.92889e-09	1.01938e-53	1.22837e-51	FALSE	NaN	359.631	359.631	TRUE	TRUE	2.29738	2	_IASMAPGALLLEAQK_	_IASMAPGALLLEAQK_	756.926	756.926	359.631
Not Defined	A210305_bc_hela_200ng_100min_dia_standard_py3_1025	NA	A210305_bc_hela_200ng_100min_dia_standard_py3_1025.d	2	Q9H269	Q9H269	-71.3893	-71.3893	4.74822e-88	7.81272e-170	2.01813e-89	1.72281e-170	19	94.7368	IASMAPGALLLEAQK	Stripped Sequence	TRUE	0	IASMAPGALLLEAQK	1	2	TRUE	_IASM[+16]APGALLLEAQK_	67.3207	FALSE	_IASM[Oxidation (M)]APGALLLEAQK_	_IASM[Oxidation (M)]APGALLLEAQK_	no group specified	LABEL_FREE	FALSE	NaN	5.06416e-12	3.27207e-14	63.835	67.4885	63.7102	5.24939e-05	0.000157482	7.86702e-54	3.27207e-14	FALSE	NaN	210.97	210.97	TRUE	TRUE	-13.1479	2	_IASM[+16]APGALLLEAQK_	_IASM[Oxidation (M)]APGALLLEAQK_	764.924	764.923	210.97
Not Defined	A210305_bc_hela_200ng_100min_dia_standard_py3_1025	NA	A210305_bc_hela_200ng_100min_dia_standard_py3_1025.d	2	Q9H269	Q9H269	-71.3893	-71.3893	4.74822e-88	7.81272e-170	2.01813e-89	1.72281e-170	19	94.7368	LCEFNCNIR	Stripped Sequence	TRUE	0	LCEFNCNIR	2	1	TRUE	_LC[+57]EFNC[+57]NIR_	15.5672	FALSE	_LC[Carbamidomethyl (C)]EFNC[Carbamidomethyl (C)]NIR_	_LC[Carbamidomethyl (C)]EFNC[Carbamidomethyl (C)]NIR_	no group specified	LABEL_FREE	FALSE	NaN	3.33446e-27	3.04307e-29	29.4541	15.8824	29.2556	3.05068e-07	9.15203e-07	1.9346e-62	3.04307e-29	FALSE	NaN	266.884	266.884	TRUE	TRUE	-5.51764	2	_LC[+57]EFNC[+57]NIR_	_LC[Carbamidomethyl (C)]EFNC[Carbamidomethyl (C)]NIR_	613.276	613.276	266.884
Not Defined	A210305_bc_hela_200ng_100min_dia_standard_py3_1025	NA	A210305_bc_hela_200ng_100min_dia_standard_py3_1025.d	2	Q9H269	Q9H269	-71.3893	-71.3893	4.74822e-88	7.81272e-170	2.01813e-89	1.72281e-170	19	94.7368	LPEVQGVSR	Stripped Sequence	TRUE	0	LPEVQGVSR	3	1	TRUE	_LPEVQGVSR_	6.46186	FALSE	_LPEVQGVSR_	_LPEVQGVSR_	no group specified	LABEL_FREE	FALSE	NaN	1.00356e-07	6.72744e-10	24.2555	6.43425	24.269	2.105e-07	6.30751e-07	7.58582e-11	6.72744e-10	FALSE	NaN	333.432	333.432	TRUE	TRUE	-16.753	2	_LPEVQGVSR_	_LPEVQGVSR_	492.777	492.776	333.432
Not Defined	A210305_bc_hela_200ng_100min_dia_standard_py3_1025	NA	A210305_bc_hela_200ng_100min_dia_standard_py3_1025.d	2	Q9H269	Q9H269	-71.3893	-71.3893	4.74822e-88	7.81272e-170	2.01813e-89	1.72281e-170	19	94.7368	VAALQTAADAFYK	Stripped Sequence	TRUE	0	VAALQTAADAFYK	4	1	FALSE	_VAALQTAADAFYK_	50.0359	FALSE	_VAALQTAADAFYK_	_VAALQTAADAFYK_	no group specified	LABEL_FREE	FALSE	NaN	0	4.9879e-55	52.0442	50.2375	51.8931	3.31866e-11	9.95598e-11	7.61747e-91	4.9879e-55	FALSE	NaN	265.46	265.46	TRUE	TRUE	3.43983	2	_VAALQTAADAFYK_	_VAALQTAADAFYK_	684.862	684.861	265.46
Not Defined	A210305_bc_hela_200ng_100min_dia_standard_py3_1025	NA	A210305_bc_hela_200ng_100min_dia_standard_py3_1025.d	2	Q9H269	Q9H269	-71.3893	-71.3893	4.74822e-88	7.81272e-170	2.01813e-89	1.72281e-170	19	94.7368	DCLVAAAPYGGPIALLR	Stripped Sequence	TRUE	0	DCLVAAAPYGGPIALLR	5	1	FALSE	_DC[+57]LVAAAPYGGPIALLR_	97.7886	FALSE	_DC[Carbamidomethyl (C)]LVAAAPYGGPIALLR_	_DC[Carbamidomethyl (C)]LVAAAPYGGPIALLR_	no group specified	LABEL_FREE	FALSE	NaN	0	1.9539e-55	82.6749	97.9568	82.6232	9.45787e-12	2.83736e-11	3.35151e-77	1.9539e-55	FALSE	NaN	205.955	205.955	TRUE	TRUE	3.57554	2	_DC[+57]LVAAAPYGGPIALLR_	_DC[Carbamidomethyl (C)]LVAAAPYGGPIALLR_	878.974	878.974	205.955
Not Defined	A210305_bc_hela_200ng_100min_dia_standard_py3_1025	NA	A210305_bc_hela_200ng_100min_dia_standard_py3_1025.d	2	Q9H269	Q9H269	-71.3893	-71.3893	4.74822e-88	7.81272e-170	2.01813e-89	1.72281e-170	19	94.7368	LGDTPGVSYSDIAAR	Stripped Sequence	TRUE	0	LGDTPGVSYSDIAAR	6	1	FALSE	_LGDTPGVSYSDIAAR_	37.4749	FALSE	_LGDTPGVSYSDIAAR_	_LGDTPGVSYSDIAAR_	no group specified	LABEL_FREE	FALSE	NaN	0	2.44209e-54	43.0626	37.5247	43.0313	3.40873e-11	1.02262e-10	2.44209e-54	8.06457e-46	FALSE	NaN	264.873	264.873	TRUE	TRUE	3.20934	2	_LGDTPGVSYSDIAAR_	_LGDTPGVSYSDIAAR_	761.381	761.381	264.873
Not Defined	A210305_bc_hela_200ng_100min_dia_standard_py3_1025	NA	A210305_bc_hela_200ng_100min_dia_standard_py3_1025.d	2	Q9H269	Q9H269	-71.3893	-71.3893	4.74822e-88	7.81272e-170	2.01813e-89	1.72281e-170	19	94.7368	STHEFLHEVPAASEEIFK	Stripped Sequence	TRUE	0	STHEFLHEVPAASEEIFK	7	1	FALSE	_STHEFLHEVPAASEEIFK_	49.4618	FALSE	_STHEFLHEVPAASEEIFK_	_STHEFLHEVPAASEEIFK_	no group specified	LABEL_FREE	FALSE	NaN	0	1.96856e-74	51.3883	49.3917	51.4409	3.68013e-08	1.10404e-07	1.96856e-74	8.18576e-35	FALSE	NaN	189.822	189.822	TRUE	TRUE	9.45656	3	_STHEFLHEVPAASEEIFK_	_STHEFLHEVPAASEEIFK_	691.009	691.009	189.822
Not Defined	A210305_bc_hela_200ng_100min_dia_standard_py3_1025	NA	A210305_bc_hela_200ng_100min_dia_standard_py3_1025.d	2	Q9H269	Q9H269	-71.3893	-71.3893	4.74822e-88	7.81272e-170	2.01813e-89	1.72281e-170	19	94.7368	NQPMALSLYR	Stripped Sequence	TRUE	0	NQPMALSLYR	8	1	FALSE	_NQPMALSLYR_	37.5231	FALSE	_NQPMALSLYR_	_NQPMALSLYR_	no group specified	LABEL_FREE	FALSE	NaN	8.0336e-27	7.27265e-29	43.1095	37.5968	43.0616	4.58782e-08	1.37635e-07	7.27265e-29	2.23073e-16	FALSE	NaN	215.097	215.097	TRUE	TRUE	-5.66981	2	_NQPMALSLYR_	_NQPMALSLYR_	596.811	596.81	215.097
Not Defined	A210305_bc_hela_200ng_100min_dia_standard_py3_1025	NA	A210305_bc_hela_200ng_100min_dia_standard_py3_1025.d	2	Q9H269	Q9H269	-71.3893	-71.3893	4.74822e-88	7.81272e-170	2.01813e-89	1.72281e-170	19	94.7368	HQELETLK	Stripped Sequence	TRUE	0	HQELETLK	9	1	FALSE	_HQELETLK_	-24.7856	FALSE	_HQELETLK_	_HQELETLK_	no group specified	LABEL_FREE	FALSE	NaN	3.69732e-09	2.39827e-11	10.8696	-24.5713	10.7962	5.01569e-07	1.50464e-06	2.39827e-11	4.47769e-11	FALSE	NaN	127.304	127.304	TRUE	TRUE	-15.3672	2	_HQELETLK_	_HQELETLK_	499.269	499.269	127.304
Not Defined	A210305_bc_hela_200ng_100min_dia_standard_py3_1025	NA	A210305_bc_hela_200ng_100min_dia_standard_py3_1025.d	2	Q9H269	Q9H269	-71.3893	-71.3893	4.74822e-88	7.81272e-170	2.01813e-89	1.72281e-170	19	94.7368	DYHIGIPLTYSQYK	Stripped Sequence	TRUE	0	DYHIGIPLTYSQYK	10	2	FALSE	_DYHIGIPLTYSQYK_	60.7094	FALSE	_DYHIGIPLTYSQYK_	_DYHIGIPLTYSQYK_	no group specified	LABEL_FREE	FALSE	NaN	0.0293706	0.000390443	59.855	61.8698	59.1424	0.0001305	0.000390443	1.50133e-17	1.05613e-06	FALSE	NaN	53.4801	53.4801	TRUE	TRUE	-45.8662	2	_DYHIGIPLTYSQYK_	_DYHIGIPLTYSQYK_	849.43	849.43	53.4801
Not Defined	A210305_bc_hela_200ng_100min_dia_standard_py3_1025	NA	A210305_bc_hela_200ng_100min_dia_standard_py3_1025.d	2	Q9H269	Q9H269	-71.3893	-71.3893	4.74822e-88	7.81272e-170	2.01813e-89	1.72281e-170	19	94.7368	DYHIGIPLTYSQYK	Stripped Sequence	TRUE	0	DYHIGIPLTYSQYK	10	2	FALSE	_DYHIGIPLTYSQYK_	60.7094	FALSE	_DYHIGIPLTYSQYK_	_DYHIGIPLTYSQYK_	no group specified	LABEL_FREE	FALSE	NaN	0.000358352	1.68294e-05	59.8398	61.8456	59.1424	9.14606e-05	0.000257552	1.74515e-15	1.68294e-05	FALSE	NaN	31.5009	31.5009	TRUE	TRUE	-29.6445	3	_DYHIGIPLTYSQYK_	_DYHIGIPLTYSQYK_	566.623	566.622	31.5009
Not Defined	A210305_bc_hela_200ng_100min_dia_standard_py3_1025	NA	A210305_bc_hela_200ng_100min_dia_standard_py3_1025.d	2	Q9H269	Q9H269	-71.3893	-71.3893	4.74822e-88	7.81272e-170	2.01813e-89	1.72281e-170	19	94.7368	FTLSANVGDLK	Stripped Sequence	TRUE	0	FTLSANVGDLK	11	1	FALSE	_FTLSANVGDLK_	47.7474	FALSE	_FTLSANVGDLK_	_FTLSANVGDLK_	no group specified	LABEL_FREE	FALSE	NaN	7.61059e-17	5.38162e-19	50.2689	47.8213	50.2148	3.53009e-08	1.05903e-07	2.13506e-19	5.38162e-19	FALSE	NaN	56.2004	56.2004	TRUE	TRUE	-10.2382	2	_FTLSANVGDLK_	_FTLSANVGDLK_	582.817	582.816	56.2004
Not Defined	A210305_bc_hela_200ng_100min_dia_standard_py3_1025	NA	A210305_bc_hela_200ng_100min_dia_standard_py3_1025.d	2	Q9H269	Q9H269	-71.3893	-71.3893	4.74822e-88	7.81272e-170	2.01813e-89	1.72281e-170	19	94.7368	DLYNQDDNHQELGSFHIR	Stripped Sequence	TRUE	0	DLYNQDDNHQELGSFHIR	12	1	FALSE	_DLYNQDDNHQELGSFHIR_	41.2929	FALSE	_DLYNQDDNHQELGSFHIR_	_DLYNQDDNHQELGSFHIR_	no group specified	LABEL_FREE	FALSE	NaN	0.000185334	2.34997e-06	44.5178	39.9015	45.3444	1.05713e-06	2.34997e-06	1.19336e-12	8.21425e-07	FALSE	NaN	31.6681	31.6681	TRUE	TRUE	-22.9989	3	_DLYNQDDNHQELGSFHIR_	_DLYNQDDNHQELGSFHIR_	734.338	734.338	31.6681
Not Defined	A210305_bc_hela_200ng_100min_dia_standard_py3_1025	NA	A210305_bc_hela_200ng_100min_dia_standard_py3_1025.d	2	Q9H269	Q9H269	-71.3893	-71.3893	4.74822e-88	7.81272e-170	2.01813e-89	1.72281e-170	19	94.7368	LTALADLEDWEELEK	Stripped Sequence	TRUE	0	LTALADLEDWEELEK	13	1	FALSE	_LTALADLEDWEELEK_	100.463	FALSE	_LTALADLEDWEELEK_	_LTALADLEDWEELEK_	no group specified	LABEL_FREE	FALSE	NaN	1.73281e-05	1.43397e-07	83.5761	100.337	83.6348	9.67171e-06	2.88717e-05	9.75846e-58	1.43397e-07	FALSE	NaN	48.4573	48.4573	TRUE	TRUE	-19.878	2	_LTALADLEDWEELEK_	_LTALADLEDWEELEK_	887.941	887.94	48.4573
Not Defined	A210305_bc_hela_200ng_100min_dia_standard_py3_1025	NA	A210305_bc_hela_200ng_100min_dia_standard_py3_1025.d	2	Q9H269	Q9H269	-71.3893	-71.3893	4.74822e-88	7.81272e-170	2.01813e-89	1.72281e-170	19	94.7368	YELYSMDWDLK	Stripped Sequence	TRUE	0	YELYSMDWDLK	14	1	FALSE	_YELYSMDWDLK_	79.4227	FALSE	_YELYSMDWDLK_	_YELYSMDWDLK_	no group specified	LABEL_FREE	FALSE	NaN	0.00924362	0.000206311	71.799	79.4332	71.7896	6.94225e-05	0.000206311	2.82453e-25	1.95686e-06	FALSE	NaN	26.8323	26.8323	TRUE	TRUE	-42.0581	2	_YELYSMDWDLK_	_YELYSMDWDLK_	731.832	731.831	26.8323
Not Defined	A210305_bc_hela_200ng_100min_dia_standard_py3_1025	NA	A210305_bc_hela_200ng_100min_dia_standard_py3_1025.d	2	Q9H269	Q9H269	-71.3893	-71.3893	4.74822e-88	7.81272e-170	2.01813e-89	1.72281e-170	19	94.7368	HFSMGNEVLQNR	Stripped Sequence	TRUE	0	HFSMGNEVLQNR	15	1	FALSE	_HFSMGNEVLQNR_	13.9298	FALSE	_HFSMGNEVLQNR_	_HFSMGNEVLQNR_	no group specified	LABEL_FREE	FALSE	NaN	1.05387e-07	7.07044e-10	28.3497	14.0916	28.2559	0.000113952	0.000339543	7.07044e-10	2.31294e-06	FALSE	NaN	25.4618	25.4618	TRUE	TRUE	-16.7757	2	_HFSMGNEVLQNR_	_HFSMGNEVLQNR_	716.344	716.343	25.4618
Not Defined	A210305_bc_hela_200ng_100min_dia_standard_py3_1025	NA	A210305_bc_hela_200ng_100min_dia_standard_py3_1025.d	2	Q9H269	Q9H269	-71.3893	-71.3893	4.74822e-88	7.81272e-170	2.01813e-89	1.72281e-170	19	94.7368	MDCYTANWNPLGDSAFYR	Stripped Sequence	TRUE	0	MDCYTANWNPLGDSAFYR	16	1	FALSE	_[+42]MDC[+57]YTANWNPLGDSAFYR_	133.734	FALSE	_[Acetyl (Protein N-term)]MDC[Carbamidomethyl (C)]YTANWNPLGDSAFYR_	_[Acetyl (Protein N-term)]MDC[Carbamidomethyl (C)]YTANWNPLGDSAFYR_	no group specified	LABEL_FREE	FALSE	NaN	9.54747e-21	7.48056e-23	94.3872	143.926	91.7035	2.47651e-05	7.42953e-05	7.48056e-23	3.54791e-11	FALSE	NaN	27.7507	27.7507	TRUE	TRUE	-8.29019	2	_[+42]MDC[+57]YTANWNPLGDSAFYR_	_[Acetyl (Protein N-term)]MDC[Carbamidomethyl (C)]YTANWNPLGDSAFYR_	1111.97	1111.97	27.7507
Not Defined	A210305_bc_hela_200ng_100min_dia_standard_py3_1025	NA	A210305_bc_hela_200ng_100min_dia_standard_py3_1025.d	2	Q9H269	Q9H269	-71.3893	-71.3893	4.74822e-88	7.81272e-170	2.01813e-89	1.72281e-170	19	94.7368	SPIGYLPFVEICMK	Stripped Sequence	TRUE	0	SPIGYLPFVEICMK	17	1	FALSE	_SPIGYLPFVEIC[+57]MK_	106.158	FALSE	_SPIGYLPFVEIC[Carbamidomethyl (C)]MK_	_SPIGYLPFVEIC[Carbamidomethyl (C)]MK_	no group specified	LABEL_FREE	FALSE	NaN	0.0699218	0.000748805	87.0892	107.529	86.5772	0.0013124	0.00285888	0.000329532	0.000748805	FALSE	NaN	14.1394	14.1394	TRUE	TRUE	-49.2545	2	_SPIGYLPFVEIC[+57]MK_	_SPIGYLPFVEIC[Carbamidomethyl (C)]MK_	827.423	827.422	14.1394
Not Defined	A210305_bc_hela_200ng_100min_dia_standard_py3_1025	NA	A210305_bc_hela_200ng_100min_dia_standard_py3_1025.d	2	Q9H270	Q9H270	-72.0995	-72.0995	6.41639e-83	2.64965e-163	1.91059e-84	3.81053e-164	18	117.594	ANSEEFIPIFANNPR	Stripped Sequence	TRUE	0	ANSEEFIPIFANNPR	1	1	TRUE	_ANSEEFIPIFANNPR_	70.7907	FALSE	_ANSEEFIPIFANNPR_	_ANSEEFIPIFANNPR_	no group specified	LABEL_FREE	FALSE	NaN	0	1.80424e-49	66.2411	70.7117	66.3003	3.4036e-10	1.02108e-09	1.80424e-49	2.06877e-35	FALSE	NaN	627.306	627.306	TRUE	TRUE	1.55721	2	_ANSEEFIPIFANNPR_	_ANSEEFIPIFANNPR_	859.928	859.928	627.306
Not Defined	A210305_bc_hela_200ng_100min_dia_standard_py3_1025	NA	A210305_bc_hela_200ng_100min_dia_standard_py3_1025.d	2	Q9H270	Q9H270	-72.0995	-72.0995	6.41639e-83	2.64965e-163	1.91059e-84	3.81053e-164	18	117.594	LEPSYVIR	Stripped Sequence	TRUE	0	LEPSYVIR	2	1	TRUE	_LEPSYVIR_	19.3652	FALSE	_LEPSYVIR_	_LEPSYVIR_	no group specified	LABEL_FREE	FALSE	NaN	5.19765e-18	3.78856e-20	31.6372	19.3188	31.6602	1.77842e-07	5.33527e-07	5.44802e-34	3.78856e-20	FALSE	NaN	469.103	469.103	TRUE	TRUE	-9.6277	2	_LEPSYVIR_	_LEPSYVIR_	488.777	488.776	469.103
Not Defined	A210305_bc_hela_200ng_100min_dia_standard_py3_1025	NA	A210305_bc_hela_200ng_100min_dia_standard_py3_1025.d	2	Q9H270	Q9H270	-72.0995	-72.0995	6.41639e-83	2.64965e-163	1.91059e-84	3.81053e-164	18	117.594	GNYPVTGLAFR	Stripped Sequence	TRUE	0	GNYPVTGLAFR	3	1	TRUE	_GNYPVTGLAFR_	43.7984	FALSE	_GNYPVTGLAFR_	_GNYPVTGLAFR_	no group specified	LABEL_FREE	FALSE	NaN	5.34179e-15	3.61416e-17	47.4853	43.8949	47.3922	1.72864e-09	5.18591e-09	3.61416e-17	1.05054e-16	FALSE	NaN	262.091	262.091	TRUE	TRUE	-11.268	2	_GNYPVTGLAFR_	_GNYPVTGLAFR_	597.817	597.817	262.091
Not Defined	A210305_bc_hela_200ng_100min_dia_standard_py3_1025	NA	A210305_bc_hela_200ng_100min_dia_standard_py3_1025.d	2	Q9H270	Q9H270	-72.0995	-72.0995	6.41639e-83	2.64965e-163	1.91059e-84	3.81053e-164	18	117.594	LPFEQAESNMK	Stripped Sequence	TRUE	0	LPFEQAESNMK	4	1	FALSE	_LPFEQAESNMK_	26.6049	FALSE	_LPFEQAESNMK_	_LPFEQAESNMK_	no group specified	LABEL_FREE	FALSE	NaN	2.02508e-24	1.73683e-26	35.2734	25.7366	35.6511	8.97647e-07	2.69294e-06	4.12438e-48	1.73683e-26	FALSE	NaN	281.155	281.155	TRUE	TRUE	-6.65779	2	_LPFEQAESNMK_	_LPFEQAESNMK_	647.311	647.31	281.155
Not Defined	A210305_bc_hela_200ng_100min_dia_standard_py3_1025	NA	A210305_bc_hela_200ng_100min_dia_standard_py3_1025.d	2	Q9H270	Q9H270	-72.0995	-72.0995	6.41639e-83	2.64965e-163	1.91059e-84	3.81053e-164	18	117.594	ILMHHIPEQTTQLLK	Stripped Sequence	TRUE	0	ILMHHIPEQTTQLLK	5	1	FALSE	_ILMHHIPEQTTQLLK_	29.7858	FALSE	_ILMHHIPEQTTQLLK_	_ILMHHIPEQTTQLLK_	no group specified	LABEL_FREE	FALSE	NaN	0	5.83054e-72	38.0254	29.8517	37.9861	3.16373e-12	9.49118e-12	5.83054e-72	1.23908e-36	FALSE	NaN	212.679	212.679	TRUE	TRUE	8.73103	3	_ILMHHIPEQTTQLLK_	_ILMHHIPEQTTQLLK_	601.338	601.337	212.679
Not Defined	A210305_bc_hela_200ng_100min_dia_standard_py3_1025	NA	A210305_bc_hela_200ng_100min_dia_standard_py3_1025.d	2	Q9H270	Q9H270	-72.0995	-72.0995	6.41639e-83	2.64965e-163	1.91059e-84	3.81053e-164	18	117.594	LTLLTDPPTAR	Stripped Sequence	TRUE	0	LTLLTDPPTAR	6	1	FALSE	_LTLLTDPPTAR_	40.61	FALSE	_LTLLTDPPTAR_	_LTLLTDPPTAR_	no group specified	LABEL_FREE	FALSE	NaN	1.72416e-10	1.10968e-12	44.6415	40.1442	44.921	1.5737e-08	4.72028e-08	1.10968e-12	6.93357e-12	FALSE	NaN	240.065	240.065	TRUE	TRUE	-14.2675	2	_LTLLTDPPTAR_	_LTLLTDPPTAR_	599.346	599.345	240.065
Not Defined	A210305_bc_hela_200ng_100min_dia_standard_py3_1025	NA	A210305_bc_hela_200ng_100min_dia_standard_py3_1025.d	2	Q9H270	Q9H270	-72.0995	-72.0995	6.41639e-83	2.64965e-163	1.91059e-84	3.81053e-164	18	117.594	LHAEAISLLK	Stripped Sequence	TRUE	0	LHAEAISLLK	7	1	FALSE	_LHAEAISLLK_	25.3884	FALSE	_LHAEAISLLK_	_LHAEAISLLK_	no group specified	LABEL_FREE	FALSE	NaN	5.4547e-20	4.19151e-22	35.2705	25.7292	35.123	2.89669e-07	8.69006e-07	4.74781e-47	4.19151e-22	FALSE	NaN	244.182	244.182	TRUE	TRUE	-8.64832	2	_LHAEAISLLK_	_LHAEAISLLK_	547.832	547.831	244.182
Not Defined	A210305_bc_hela_200ng_100min_dia_standard_py3_1025	NA	A210305_bc_hela_200ng_100min_dia_standard_py3_1025.d	2	Q9H270	Q9H270	-72.0995	-72.0995	6.41639e-83	2.64965e-163	1.91059e-84	3.81053e-164	18	117.594	SLQLTGFQAYK	Stripped Sequence	TRUE	0	SLQLTGFQAYK	8	1	FALSE	_SLQLTGFQAYK_	45.2436	FALSE	_SLQLTGFQAYK_	_SLQLTGFQAYK_	no group specified	LABEL_FREE	FALSE	NaN	1.07643e-37	1.38181e-39	48.5511	45.1865	48.5975	4.91294e-06	1.37168e-05	1.38181e-39	1.02199e-06	FALSE	NaN	193.798	193.798	TRUE	TRUE	-1.74774	2	_SLQLTGFQAYK_	_SLQLTGFQAYK_	628.338	628.337	193.798
Not Defined	A210305_bc_hela_200ng_100min_dia_standard_py3_1025	NA	A210305_bc_hela_200ng_100min_dia_standard_py3_1025.d	2	Q9H270	Q9H270	-72.0995	-72.0995	6.41639e-83	2.64965e-163	1.91059e-84	3.81053e-164	18	117.594	VELDTHGCGLR	Stripped Sequence	TRUE	0	VELDTHGCGLR	9	1	FALSE	_VELDTHGC[+57]GLR_	0.852033	FALSE	_VELDTHGC[Carbamidomethyl (C)]GLR_	_VELDTHGC[Carbamidomethyl (C)]GLR_	no group specified	LABEL_FREE	FALSE	NaN	8.94717e-20	6.83765e-22	21.7857	1.45278	21.444	1.46281e-10	4.38842e-10	4.74262e-25	6.83765e-22	FALSE	NaN	139.925	139.925	TRUE	TRUE	-8.75156	2	_VELDTHGC[+57]GLR_	_VELDTHGC[Carbamidomethyl (C)]GLR_	628.806	628.805	139.925
Not Defined	A210305_bc_hela_200ng_100min_dia_standard_py3_1025	NA	A210305_bc_hela_200ng_100min_dia_standard_py3_1025.d	2	Q9H270	Q9H270	-72.0995	-72.0995	6.41639e-83	2.64965e-163	1.91059e-84	3.81053e-164	18	117.594	FCDVFDK	Stripped Sequence	TRUE	0	FCDVFDK	10	1	FALSE	_FC[+57]DVFDK_	20.5524	FALSE	_FC[Carbamidomethyl (C)]DVFDK_	_FC[Carbamidomethyl (C)]DVFDK_	no group specified	LABEL_FREE	FALSE	NaN	0.00015327	2.06162e-06	32.1737	20.3387	32.2951	9.19358e-07	2.06162e-06	7.19439e-42	6.96453e-07	FALSE	NaN	137.671	137.671	TRUE	TRUE	-22.7926	2	_FC[+57]DVFDK_	_FC[Carbamidomethyl (C)]DVFDK_	465.705	465.704	137.671
Not Defined	A210305_bc_hela_200ng_100min_dia_standard_py3_1025	NA	A210305_bc_hela_200ng_100min_dia_standard_py3_1025.d	2	Q9H270	Q9H270	-72.0995	-72.0995	6.41639e-83	2.64965e-163	1.91059e-84	3.81053e-164	18	117.594	LTSSLEAGLQR	Stripped Sequence	TRUE	0	LTSSLEAGLQR	11	1	FALSE	_LTSSLEAGLQR_	16.4998	FALSE	_LTSSLEAGLQR_	_LTSSLEAGLQR_	no group specified	LABEL_FREE	FALSE	NaN	1.38094e-17	9.94889e-20	30.2124	17.0278	29.8582	6.31981e-07	1.89594e-06	5.55025e-30	9.94889e-20	FALSE	NaN	122.897	122.897	TRUE	TRUE	-9.84679	2	_LTSSLEAGLQR_	_LTSSLEAGLQR_	587.825	587.824	122.897
Not Defined	A210305_bc_hela_200ng_100min_dia_standard_py3_1025	NA	A210305_bc_hela_200ng_100min_dia_standard_py3_1025.d	2	Q9H270	Q9H270	-72.0995	-72.0995	6.41639e-83	2.64965e-163	1.91059e-84	3.81053e-164	18	117.594	LQNWAHEK	Stripped Sequence	TRUE	0	LQNWAHEK	12	1	FALSE	_LQNWAHEK_	-30.6331	FALSE	_LQNWAHEK_	_LQNWAHEK_	no group specified	LABEL_FREE	FALSE	NaN	0.000704824	2.18497e-05	8.6434	-30.9709	8.7676	7.70224e-06	2.18497e-05	1.01493e-19	1.257e-06	FALSE	NaN	158.638	158.638	TRUE	TRUE	-30.7642	2	_LQNWAHEK_	_LQNWAHEK_	513.262	513.261	158.638
Not Defined	A210305_bc_hela_200ng_100min_dia_standard_py3_1025	NA	A210305_bc_hela_200ng_100min_dia_standard_py3_1025.d	2	Q9H270	Q9H270	-72.0995	-72.0995	6.41639e-83	2.64965e-163	1.91059e-84	3.81053e-164	18	117.594	AAYLQWR	Stripped Sequence	TRUE	0	AAYLQWR	13	1	FALSE	_[+42]AAYLQWR_	71.1951	FALSE	_[Acetyl (Protein N-term)]AAYLQWR_	_[Acetyl (Protein N-term)]AAYLQWR_	no group specified	LABEL_FREE	FALSE	NaN	0.0756008	0.000821247	66.0452	70.4502	66.5962	0.00028118	0.000821247	6.02983e-06	1.62639e-05	FALSE	NaN	60.1111	60.1111	TRUE	TRUE	-49.7353	2	_[+42]AAYLQWR_	_[Acetyl (Protein N-term)]AAYLQWR_	475.248	475.247	60.1111
Not Defined	A210305_bc_hela_200ng_100min_dia_standard_py3_1025	NA	A210305_bc_hela_200ng_100min_dia_standard_py3_1025.d	2	Q9H270	Q9H270	-72.0995	-72.0995	6.41639e-83	2.64965e-163	1.91059e-84	3.81053e-164	18	117.594	EPLSNDGAAPGATPASGSAASK	Stripped Sequence	TRUE	0	EPLSNDGAAPGATPASGSAASK	14	1	FALSE	_EPLSNDGAAPGATPASGSAASK_	2.52428	FALSE	_EPLSNDGAAPGATPASGSAASK_	_EPLSNDGAAPGATPASGSAASK_	no group specified	LABEL_FREE	FALSE	NaN	1.05884e-10	6.81104e-13	22.6123	2.90742	22.3906	3.24787e-07	9.7436e-07	1.62251e-27	6.81104e-13	FALSE	NaN	61.2784	61.2784	TRUE	TRUE	-14.1047	2	_EPLSNDGAAPGATPASGSAASK_	_EPLSNDGAAPGATPASGSAASK_	978.469	978.468	61.2784
Not Defined	A210305_bc_hela_200ng_100min_dia_standard_py3_1025	NA	A210305_bc_hela_200ng_100min_dia_standard_py3_1025.d	2	Q9H270	Q9H270	-72.0995	-72.0995	6.41639e-83	2.64965e-163	1.91059e-84	3.81053e-164	18	117.594	VHALQEK	Stripped Sequence	TRUE	0	VHALQEK	15	1	FALSE	_VHALQEK_	-53.7045	FALSE	_VHALQEK_	_VHALQEK_	no group specified	LABEL_FREE	FALSE	NaN	1.04842e-08	6.84443e-11	1.84201	-54.5885	2.00102	2.39992e-06	7.19968e-06	1.31334e-45	6.84443e-11	FALSE	NaN	106.605	106.605	TRUE	TRUE	-15.7773	2	_VHALQEK_	_VHALQEK_	412.735	412.734	106.605
Not Defined	A210305_bc_hela_200ng_100min_dia_standard_py3_1025	NA	A210305_bc_hela_200ng_100min_dia_standard_py3_1025.d	2	Q9H270	Q9H270	-72.0995	-72.0995	6.41639e-83	2.64965e-163	1.91059e-84	3.81053e-164	18	117.594	IRQEIQELK	Stripped Sequence	TRUE	1	IRQEIQELK	16	1	FALSE	_IRQEIQELK_	-11.5567	FALSE	_IRQEIQELK_	_IRQEIQELK_	no group specified	LABEL_FREE	FALSE	NaN	1.10552e-17	7.98651e-20	15.9534	-11.5604	15.9546	2.08441e-06	5.84122e-06	7.98651e-20	4.11999e-07	FALSE	NaN	30.0875	30.0875	TRUE	TRUE	-9.7966	2	_IRQEIQELK_	_IRQEIQELK_	578.838	578.837	30.0875
Not Defined	A210305_bc_hela_200ng_100min_dia_standard_py3_1025	NA	A210305_bc_hela_200ng_100min_dia_standard_py3_1025.d	2	Q9H270	Q9H270	-72.0995	-72.0995	6.41639e-83	2.64965e-163	1.91059e-84	3.81053e-164	18	117.594	DLHDQFQHQLR	Stripped Sequence	TRUE	0	DLHDQFQHQLR	17	1	FALSE	_DLHDQFQHQLR_	5.15894	FALSE	_DLHDQFQHQLR_	_DLHDQFQHQLR_	no group specified	LABEL_FREE	FALSE	NaN	0.000358352	9.83487e-06	23.6546	5.08146	23.6866	2.80416e-05	6.6457e-05	7.83293e-06	9.83487e-06	FALSE	NaN	13.2787	13.2787	TRUE	TRUE	-26.2739	3	_DLHDQFQHQLR_	_DLHDQFQHQLR_	479.573	479.571	13.2787
Not Defined	A210305_bc_hela_200ng_100min_dia_standard_py3_1025	NA	A210305_bc_hela_200ng_100min_dia_standard_py3_1025.d	2	Q9H270	Q9H270	-72.0995	-72.0995	6.41639e-83	2.64965e-163	1.91059e-84	3.81053e-164	18	117.594	GNHDGAVQQYIR	Stripped Sequence	TRUE	0	GNHDGAVQQYIR	18	1	FALSE	_GNHDGAVQQYIR_	-5.22453	FALSE	_GNHDGAVQQYIR_	_GNHDGAVQQYIR_	no group specified	LABEL_FREE	FALSE	NaN	0.00322185	8.60106e-05	18.1844	-6.16016	18.7583	9.91413e-05	0.000157665	5.37487e-05	8.60106e-05	FALSE	NaN	5.30998	5.30998	TRUE	TRUE	-37.4065	2	_GNHDGAVQQYIR_	_GNHDGAVQQYIR_	679.334	679.334	5.30998
Not Defined	A210305_bc_hela_200ng_100min_dia_standard_py3_1025	NA	A210305_bc_hela_200ng_100min_dia_standard_py3_1025.d	2	Q9H293	Q9H293	-94.2233	-95.4709	0.000175253	7.23082e-11	9.5246e-07	9.9242e-13	1	832.804	VSLACVCVR	Stripped Sequence	TRUE	0	VSLACVCVR	1	1	TRUE	_VSLAC[+57]VC[+57]VR_	18.9628	FALSE	_VSLAC[Carbamidomethyl (C)]VC[Carbamidomethyl (C)]VR_	_VSLAC[Carbamidomethyl (C)]VC[Carbamidomethyl (C)]VR_	no group specified	LABEL_FREE	FALSE	NaN	2.04681e-09	1.32348e-11	31.5206	19.0831	31.4585	1.42547e-06	4.27639e-06	3.62894e-15	1.32348e-11	FALSE	NaN	832.804	832.804	TRUE	TRUE	-15.1436	2	_VSLAC[+57]VC[+57]VR_	_VSLAC[Carbamidomethyl (C)]VC[Carbamidomethyl (C)]VR_	532.273	532.272	832.804
Not Defined	A210305_bc_hela_200ng_100min_dia_standard_py3_1025	NA	A210305_bc_hela_200ng_100min_dia_standard_py3_1025.d	2	Q9H299	Q9H299	-75.3056	-77.2445	8.23883e-62	6.33402e-120	8.97694e-64	1.74368e-121	5	1161.77	SQQSEVTR	Stripped Sequence	TRUE	0	SQQSEVTR	1	1	TRUE	_SQQSEVTR_	-55.0992	FALSE	_SQQSEVTR_	_SQQSEVTR_	no group specified	LABEL_FREE	FALSE	NaN	5.4875e-21	4.3285e-23	1.76544	-55.0142	1.75014	2.45918e-08	7.37755e-08	2.40444e-24	4.3285e-23	FALSE	NaN	3171.93	3171.93	TRUE	TRUE	-8.1781	2	_SQQSEVTR_	_SQQSEVTR_	467.733	467.732	3171.93
Not Defined	A210305_bc_hela_200ng_100min_dia_standard_py3_1025	NA	A210305_bc_hela_200ng_100min_dia_standard_py3_1025.d	2	Q9H299	Q9H299	-75.3056	-77.2445	8.23883e-62	6.33402e-120	8.97694e-64	1.74368e-121	5	1161.77	IQYQLVDISQDNALRDEMR	Stripped Sequence	TRUE	1	IQYQLVDISQDNALRDEMR	2	1	TRUE	_IQYQLVDISQDNALRDEMR_	66.2846	FALSE	_IQYQLVDISQDNALRDEMR_	_IQYQLVDISQDNALRDEMR_	no group specified	LABEL_FREE	FALSE	NaN	2.8026e-45	1.22375e-46	63.054	66.4496	62.9345	2.47301e-07	7.41903e-07	1.22375e-46	1.23233e-28	FALSE	NaN	3105.51	3105.51	TRUE	TRUE	0.596053	3	_IQYQLVDISQDNALRDEMR_	_IQYQLVDISQDNALRDEMR_	769.718	769.718	3105.51
Not Defined	A210305_bc_hela_200ng_100min_dia_standard_py3_1025	NA	A210305_bc_hela_200ng_100min_dia_standard_py3_1025.d	2	Q9H299	Q9H299	-75.3056	-77.2445	8.23883e-62	6.33402e-120	8.97694e-64	1.74368e-121	5	1161.77	VYSTSVTGSR	Stripped Sequence	TRUE	0	VYSTSVTGSR	3	1	TRUE	_VYSTSVTGSR_	-19.3076	FALSE	_VYSTSVTGSR_	_VYSTSVTGSR_	no group specified	LABEL_FREE	FALSE	NaN	5.04006e-27	4.58234e-29	12.7055	-19.2802	12.6919	3.37068e-08	1.0112e-07	2.90105e-43	4.58234e-29	FALSE	NaN	3565.58	3565.58	TRUE	TRUE	-5.58897	2	_VYSTSVTGSR_	_VYSTSVTGSR_	528.77	528.769	3565.58
Not Defined	A210305_bc_hela_200ng_100min_dia_standard_py3_1025	NA	A210305_bc_hela_200ng_100min_dia_standard_py3_1025.d	2	Q9H299	Q9H299	-75.3056	-77.2445	8.23883e-62	6.33402e-120	8.97694e-64	1.74368e-121	5	1161.77	IQYQLVDISQDNALR	Stripped Sequence	TRUE	0	IQYQLVDISQDNALR	4	2	FALSE	_IQYQLVDISQDNALR_	64.1108	FALSE	_IQYQLVDISQDNALR_	_IQYQLVDISQDNALR_	no group specified	LABEL_FREE	FALSE	NaN	0	3.905e-55	61.6018	64.1386	61.5812	1.42587e-10	4.2776e-10	1.59413e-73	3.905e-55	FALSE	NaN	1441.15	1441.15	TRUE	TRUE	3.47521	2	_IQYQLVDISQDNALR_	_IQYQLVDISQDNALR_	888.468	888.467	1441.15
Not Defined	A210305_bc_hela_200ng_100min_dia_standard_py3_1025	NA	A210305_bc_hela_200ng_100min_dia_standard_py3_1025.d	2	Q9H299	Q9H299	-75.3056	-77.2445	8.23883e-62	6.33402e-120	8.97694e-64	1.74368e-121	5	1161.77	IQYQLVDISQDNALR	Stripped Sequence	TRUE	0	IQYQLVDISQDNALR	4	2	FALSE	_IQYQLVDISQDNALR_	64.1108	FALSE	_IQYQLVDISQDNALR_	_IQYQLVDISQDNALR_	no group specified	LABEL_FREE	FALSE	NaN	6.73991e-09	4.38629e-11	61.6189	64.1616	61.5812	9.9741e-06	2.70667e-05	4.38629e-11	2.85559e-06	FALSE	NaN	62.2601	62.2601	TRUE	TRUE	-15.6008	3	_IQYQLVDISQDNALR_	_IQYQLVDISQDNALR_	592.648	592.647	62.2601
Not Defined	A210305_bc_hela_200ng_100min_dia_standard_py3_1025	NA	A210305_bc_hela_200ng_100min_dia_standard_py3_1025.d	2	Q9H2C0	Q9H2C0	-67.5594	-78.8322	1.46295e-118	6.21817e-108	1.75554e-118	1.40616e-109	10	90.3561	PLLPSDLR	Stripped Sequence	TRUE	0	PLLPSDLR	1	1	TRUE	_PLLPSDLR_	33.3324	FALSE	_PLLPSDLR_	_PLLPSDLR_	no group specified	LABEL_FREE	FALSE	NaN	1.44863e-23	1.21779e-25	39.7562	33.0576	39.9407	1.45523e-07	4.36569e-07	2.16052e-40	1.21779e-25	FALSE	NaN	266.411	266.411	TRUE	TRUE	-7.02337	2	_PLLPSDLR_	_PLLPSDLR_	455.771	455.77	266.411
Not Defined	A210305_bc_hela_200ng_100min_dia_standard_py3_1025	NA	A210305_bc_hela_200ng_100min_dia_standard_py3_1025.d	2	Q9H2C0	Q9H2C0	-67.5594	-78.8322	1.46295e-118	6.21817e-108	1.75554e-118	1.40616e-109	10	90.3561	TQQWTAICPLK	Stripped Sequence	TRUE	0	TQQWTAICPLK	2	1	TRUE	_TQQWTAIC[+57]PLK_	42.759	FALSE	_TQQWTAIC[Carbamidomethyl (C)]PLK_	_TQQWTAIC[Carbamidomethyl (C)]PLK_	no group specified	LABEL_FREE	FALSE	NaN	0.000358352	1.00263e-05	46.5553	42.8591	46.4699	0.000120896	0.000321573	1.00263e-05	3.10883e-05	FALSE	NaN	196.651	196.651	TRUE	TRUE	-26.3544	2	_TQQWTAIC[+57]PLK_	_TQQWTAIC[Carbamidomethyl (C)]PLK_	673.35	673.35	196.651
Not Defined	A210305_bc_hela_200ng_100min_dia_standard_py3_1025	NA	A210305_bc_hela_200ng_100min_dia_standard_py3_1025.d	2	Q9H2C0	Q9H2C0	-67.5594	-78.8322	1.46295e-118	6.21817e-108	1.75554e-118	1.40616e-109	10	90.3561	EQMLNEPLVR	Stripped Sequence	TRUE	0	EQMLNEPLVR	3	1	TRUE	_EQMLNEPLVR_	29.5184	FALSE	_EQMLNEPLVR_	_EQMLNEPLVR_	no group specified	LABEL_FREE	FALSE	NaN	1.23795e-09	7.99204e-12	38.5235	30.7832	37.8045	2.15342e-07	6.46019e-07	5.28947e-15	7.99204e-12	FALSE	NaN	185.637	185.637	TRUE	TRUE	-14.9581	2	_EQMLNEPLVR_	_EQMLNEPLVR_	614.821	614.821	185.637
Not Defined	A210305_bc_hela_200ng_100min_dia_standard_py3_1025	NA	A210305_bc_hela_200ng_100min_dia_standard_py3_1025.d	2	Q9H2C0	Q9H2C0	-67.5594	-78.8322	1.46295e-118	6.21817e-108	1.75554e-118	1.40616e-109	10	90.3561	DVSSTEEFLELSPQK	Stripped Sequence	TRUE	0	DVSSTEEFLELSPQK	4	1	FALSE	_DVSSTEEFLELSPQK_	66.7491	FALSE	_DVSSTEEFLELSPQK_	_DVSSTEEFLELSPQK_	no group specified	LABEL_FREE	FALSE	NaN	0	7.88038e-49	63.3673	66.8582	63.2845	1.87979e-10	5.63936e-10	5.8805e-112	7.88038e-49	FALSE	NaN	167.562	167.562	TRUE	TRUE	1.33876	2	_DVSSTEEFLELSPQK_	_DVSSTEEFLELSPQK_	854.917	854.917	167.562
Not Defined	A210305_bc_hela_200ng_100min_dia_standard_py3_1025	NA	A210305_bc_hela_200ng_100min_dia_standard_py3_1025.d	2	Q9H2C0	Q9H2C0	-67.5594	-78.8322	1.46295e-118	6.21817e-108	1.75554e-118	1.40616e-109	10	90.3561	AEGSAVSDPQHAAR	Stripped Sequence	TRUE	0	AEGSAVSDPQHAAR	5	1	FALSE	_[+42]AEGSAVSDPQHAAR_	-7.3238	FALSE	_[Acetyl (Protein N-term)]AEGSAVSDPQHAAR_	_[Acetyl (Protein N-term)]AEGSAVSDPQHAAR_	no group specified	LABEL_FREE	FALSE	NaN	0	2.44523e-50	17.5753	-7.25445	17.539	1.04814e-09	3.14443e-09	7.85216e-70	2.44523e-50	FALSE	NaN	155.387	155.387	TRUE	TRUE	1.85337	2	_[+42]AEGSAVSDPQHAAR_	_[Acetyl (Protein N-term)]AEGSAVSDPQHAAR_	719.339	719.339	155.387
Not Defined	A210305_bc_hela_200ng_100min_dia_standard_py3_1025	NA	A210305_bc_hela_200ng_100min_dia_standard_py3_1025.d	2	Q9H2C0	Q9H2C0	-67.5594	-78.8322	1.46295e-118	6.21817e-108	1.75554e-118	1.40616e-109	10	90.3561	GYSECIVTVGGEER	Stripped Sequence	TRUE	0	GYSECIVTVGGEER	6	1	FALSE	_GYSEC[+57]IVTVGGEER_	26.7869	FALSE	_GYSEC[Carbamidomethyl (C)]IVTVGGEER_	_GYSEC[Carbamidomethyl (C)]IVTVGGEER_	no group specified	LABEL_FREE	FALSE	NaN	6.29294e-40	9.51894e-42	36.3154	27.7004	35.7399	5.07708e-11	1.52312e-10	1.79825e-60	9.51894e-42	FALSE	NaN	178.292	178.292	TRUE	TRUE	-1.02602	2	_GYSEC[+57]IVTVGGEER_	_GYSEC[Carbamidomethyl (C)]IVTVGGEER_	778.357	778.356	178.292
Not Defined	A210305_bc_hela_200ng_100min_dia_standard_py3_1025	NA	A210305_bc_hela_200ng_100min_dia_standard_py3_1025.d	2	Q9H2C0	Q9H2C0	-67.5594	-78.8322	1.46295e-118	6.21817e-108	1.75554e-118	1.40616e-109	10	90.3561	FCDAHLVLDGEEIPVQK	Stripped Sequence	TRUE	0	FCDAHLVLDGEEIPVQK	7	1	FALSE	_FC[+57]DAHLVLDGEEIPVQK_	54.7196	FALSE	_FC[Carbamidomethyl (C)]DAHLVLDGEEIPVQK_	_FC[Carbamidomethyl (C)]DAHLVLDGEEIPVQK_	no group specified	LABEL_FREE	FALSE	NaN	4.38587e-13	2.866e-15	55.4669	55.2964	55.1264	1.94725e-06	5.84174e-06	2.866e-15	9.28105e-13	FALSE	NaN	97.8405	97.8405	TRUE	TRUE	-12.4392	3	_FC[+57]DAHLVLDGEEIPVQK_	_FC[Carbamidomethyl (C)]DAHLVLDGEEIPVQK_	657.328	657.327	97.8405
Not Defined	A210305_bc_hela_200ng_100min_dia_standard_py3_1025	NA	A210305_bc_hela_200ng_100min_dia_standard_py3_1025.d	2	Q9H2C0	Q9H2C0	-67.5594	-78.8322	1.46295e-118	6.21817e-108	1.75554e-118	1.40616e-109	10	90.3561	SEFYHDEFK	Stripped Sequence	TRUE	0	SEFYHDEFK	8	1	FALSE	_SEFYHDEFK_	6.19909	FALSE	_SEFYHDEFK_	_SEFYHDEFK_	no group specified	LABEL_FREE	FALSE	NaN	0.0728862	0.000785367	23.9869	5.85688	24.1411	0.000262726	0.000785367	1.62779e-33	2.81223e-06	FALSE	NaN	38.1967	38.1967	TRUE	TRUE	-49.502	2	_SEFYHDEFK_	_SEFYHDEFK_	601.262	601.261	38.1967
Not Defined	A210305_bc_hela_200ng_100min_dia_standard_py3_1025	NA	A210305_bc_hela_200ng_100min_dia_standard_py3_1025.d	2	Q9H2C0	Q9H2C0	-67.5594	-78.8322	1.46295e-118	6.21817e-108	1.75554e-118	1.40616e-109	10	90.3561	ELISMECYDIYSK	Stripped Sequence	TRUE	0	ELISMECYDIYSK	10	1	FALSE	_ELISMEC[+57]YDIYSK_	64.0244	FALSE	_ELISMEC[Carbamidomethyl (C)]YDIYSK_	_ELISMEC[Carbamidomethyl (C)]YDIYSK_	no group specified	LABEL_FREE	FALSE	NaN	0.00345231	9.33084e-05	61.8886	64.5431	61.517	0.000105715	0.000223838	4.93783e-27	9.33084e-05	FALSE	NaN	26.0314	26.0314	TRUE	TRUE	-37.7917	2	_ELISMEC[+57]YDIYSK_	_ELISMEC[Carbamidomethyl (C)]YDIYSK_	825.873	825.873	26.0314
Not Defined	A210305_bc_hela_200ng_100min_dia_standard_py3_1025	NA	A210305_bc_hela_200ng_100min_dia_standard_py3_1025.d	2	Q9H2C0	Q9H2C0	-67.5594	-78.8322	1.46295e-118	6.21817e-108	1.75554e-118	1.40616e-109	10	90.3561	EDAQGSEMVTCK	Stripped Sequence	TRUE	0	EDAQGSEMVTCK	11	1	FALSE	_EDAQGSEMVTC[+57]K_	-14.6484	FALSE	_EDAQGSEMVTC[Carbamidomethyl (C)]K_	_EDAQGSEMVTC[Carbamidomethyl (C)]K_	no group specified	LABEL_FREE	FALSE	NaN	0.000358352	1.05056e-05	14.6296	-15.0715	14.8029	1.68295e-05	3.41278e-05	5.85498e-06	1.05056e-05	FALSE	NaN	11.8141	11.8141	TRUE	TRUE	-26.5619	2	_EDAQGSEMVTC[+57]K_	_EDAQGSEMVTC[Carbamidomethyl (C)]K_	677.784	677.784	11.8141
Not Defined	A210305_bc_hela_200ng_100min_dia_standard_py3_1025	NA	A210305_bc_hela_200ng_100min_dia_standard_py3_1025.d	2	Q9H2C2	Q9H2C2	-85.2838	-85.2838	1.44392e-17	3.6266e-65	8.58485e-20	5.78642e-67	1	45.7666	GNVDGVAATPTAASASCQYR	Stripped Sequence	TRUE	0	GNVDGVAATPTAASASCQYR	1	1	TRUE	_GNVDGVAATPTAASASC[+57]QYR_	18.1414	FALSE	_GNVDGVAATPTAASASC[Carbamidomethyl (C)]QYR_	_GNVDGVAATPTAASASC[Carbamidomethyl (C)]QYR_	no group specified	LABEL_FREE	FALSE	NaN	3.26394e-29	3.1225e-31	30.9584	18.1275	30.9673	1.15609e-07	3.46828e-07	5.49139e-36	3.1225e-31	FALSE	NaN	45.7666	45.7666	TRUE	TRUE	-4.73719	2	_GNVDGVAATPTAASASC[+57]QYR_	_GNVDGVAATPTAASASC[Carbamidomethyl (C)]QYR_	998.463	998.462	45.7666
Not Defined	A210305_bc_hela_200ng_100min_dia_standard_py3_1025	NA	A210305_bc_hela_200ng_100min_dia_standard_py3_1025.d	2	Q9H2D1	Q9H2D1	-71.5572	-78.9845	8.03043e-87	8.1164e-107	3.10522e-88	1.80972e-108	7	45.7477	GMFDTLVK	Stripped Sequence	TRUE	0	GMFDTLVK	1	1	TRUE	_GMFDTLVK_	49.4618	FALSE	_GMFDTLVK_	_GMFDTLVK_	no group specified	LABEL_FREE	FALSE	NaN	0.000358352	1.61073e-05	51.3315	49.3156	51.4409	5.66218e-06	1.61073e-05	4.03742e-07	4.75536e-07	FALSE	NaN	153.472	153.472	TRUE	TRUE	-29.4083	2	_GMFDTLVK_	_GMFDTLVK_	455.739	455.738	153.472
Not Defined	A210305_bc_hela_200ng_100min_dia_standard_py3_1025	NA	A210305_bc_hela_200ng_100min_dia_standard_py3_1025.d	2	Q9H2D1	Q9H2D1	-71.5572	-78.9845	8.03043e-87	8.1164e-107	3.10522e-88	1.80972e-108	7	45.7477	FAVSDGLELRPK	Stripped Sequence	TRUE	1	FAVSDGLELRPK	2	2	TRUE	_FAVSDGLELRPK_	35.9993	FALSE	_FAVSDGLELRPK_	_FAVSDGLELRPK_	no group specified	LABEL_FREE	FALSE	NaN	6.56632e-37	8.07819e-39	42.0242	35.9528	42.0584	5.66649e-10	1.69995e-09	7.85281e-83	8.07819e-39	FALSE	NaN	159.639	159.639	TRUE	TRUE	-2.0072	2	_FAVSDGLELRPK_	_FAVSDGLELRPK_	666.37	666.369	159.639
Not Defined	A210305_bc_hela_200ng_100min_dia_standard_py3_1025	NA	A210305_bc_hela_200ng_100min_dia_standard_py3_1025.d	2	Q9H2D1	Q9H2D1	-71.5572	-78.9845	8.03043e-87	8.1164e-107	3.10522e-88	1.80972e-108	7	45.7477	FAVSDGLELRPK	Stripped Sequence	TRUE	1	FAVSDGLELRPK	2	2	TRUE	_FAVSDGLELRPK_	35.9993	FALSE	_FAVSDGLELRPK_	_FAVSDGLELRPK_	no group specified	LABEL_FREE	FALSE	NaN	0.00844399	0.000191828	42.0715	36.0171	42.0584	7.33946e-05	0.000191828	4.14079e-10	2.83549e-05	FALSE	NaN	13.1956	13.1956	TRUE	TRUE	-41.6456	3	_FAVSDGLELRPK_	_FAVSDGLELRPK_	444.582	444.581	13.1956
Not Defined	A210305_bc_hela_200ng_100min_dia_standard_py3_1025	NA	A210305_bc_hela_200ng_100min_dia_standard_py3_1025.d	2	Q9H2D1	Q9H2D1	-71.5572	-78.9845	8.03043e-87	8.1164e-107	3.10522e-88	1.80972e-108	7	45.7477	LMLQYDAVVNSPHR	Stripped Sequence	TRUE	0	LMLQYDAVVNSPHR	3	1	TRUE	_LMLQYDAVVNSPHR_	38.2725	FALSE	_LMLQYDAVVNSPHR_	_LMLQYDAVVNSPHR_	no group specified	LABEL_FREE	FALSE	NaN	0	6.9971e-50	43.5878	38.3299	43.5502	4.29994e-13	1.28998e-12	9.45165e-54	6.9971e-50	FALSE	NaN	46.0901	46.0901	TRUE	TRUE	1.69781	2	_LMLQYDAVVNSPHR_	_LMLQYDAVVNSPHR_	821.922	821.922	46.0901
Not Defined	A210305_bc_hela_200ng_100min_dia_standard_py3_1025	NA	A210305_bc_hela_200ng_100min_dia_standard_py3_1025.d	2	Q9H2D1	Q9H2D1	-71.5572	-78.9845	8.03043e-87	8.1164e-107	3.10522e-88	1.80972e-108	7	45.7477	IFAVAATYPYQVVR	Stripped Sequence	TRUE	0	IFAVAATYPYQVVR	4	1	FALSE	_IFAVAATYPYQVVR_	68.2135	FALSE	_IFAVAATYPYQVVR_	_IFAVAATYPYQVVR_	no group specified	LABEL_FREE	FALSE	NaN	5.61884e-26	4.98631e-28	64.4376	68.3023	64.3736	1.82702e-05	5.48107e-05	2.63887e-58	4.98631e-28	FALSE	NaN	61.4363	61.4363	TRUE	TRUE	-6.01105	2	_IFAVAATYPYQVVR_	_IFAVAATYPYQVVR_	799.44	799.44	61.4363
Not Defined	A210305_bc_hela_200ng_100min_dia_standard_py3_1025	NA	A210305_bc_hela_200ng_100min_dia_standard_py3_1025.d	2	Q9H2D1	Q9H2D1	-71.5572	-78.9845	8.03043e-87	8.1164e-107	3.10522e-88	1.80972e-108	7	45.7477	YNQHINR	Stripped Sequence	TRUE	0	YNQHINR	5	1	FALSE	_YNQHINR_	-50.4614	FALSE	_YNQHINR_	_YNQHINR_	no group specified	LABEL_FREE	FALSE	NaN	0.000358352	6.37412e-06	2.80688	-49.4407	2.60362	7.34987e-05	0.000179188	6.37412e-06	3.4934e-05	FALSE	NaN	57.6587	57.6587	TRUE	TRUE	-24.9331	2	_YNQHINR_	_YNQHINR_	472.738	472.738	57.6587
Not Defined	A210305_bc_hela_200ng_100min_dia_standard_py3_1025	NA	A210305_bc_hela_200ng_100min_dia_standard_py3_1025.d	2	Q9H2D1	Q9H2D1	-71.5572	-78.9845	8.03043e-87	8.1164e-107	3.10522e-88	1.80972e-108	7	45.7477	LQDQHMFYSGVIDVITK	Stripped Sequence	TRUE	0	LQDQHMFYSGVIDVITK	6	1	FALSE	_LQDQHMFYSGVIDVITK_	78.6637	FALSE	_LQDQHMFYSGVIDVITK_	_LQDQHMFYSGVIDVITK_	no group specified	LABEL_FREE	FALSE	NaN	0.0236214	0.000350574	70.8024	78.3235	71.1438	0.000272771	0.000461793	5.94527e-06	0.000350574	FALSE	NaN	21.2915	21.2915	TRUE	TRUE	-45.2452	3	_LQDQHMFYSGVIDVITK_	_LQDQHMFYSGVIDVITK_	665.34	665.34	21.2915
Not Defined	A210305_bc_hela_200ng_100min_dia_standard_py3_1025	NA	A210305_bc_hela_200ng_100min_dia_standard_py3_1025.d	2	Q9H2D6	Q9H2D6	-73.3347	-73.3347	2.17569e-74	2.93158e-152	3.97789e-76	2.34744e-153	11	82.176	LQGEAPQSALR	Stripped Sequence	TRUE	0	LQGEAPQSALR	1	1	TRUE	_LQGEAPQSALR_	-3.78687	FALSE	_LQGEAPQSALR_	_LQGEAPQSALR_	no group specified	LABEL_FREE	FALSE	NaN	0	8.13027e-54	19.6904	-3.5442	19.5681	7.05928e-09	2.11778e-08	8.13027e-54	6.55956e-49	FALSE	NaN	362.673	362.673	TRUE	TRUE	3.03505	2	_LQGEAPQSALR_	_LQGEAPQSALR_	585.317	585.317	362.673
Not Defined	A210305_bc_hela_200ng_100min_dia_standard_py3_1025	NA	A210305_bc_hela_200ng_100min_dia_standard_py3_1025.d	2	Q9H2D6	Q9H2D6	-73.3347	-73.3347	2.17569e-74	2.93158e-152	3.97789e-76	2.34744e-153	11	82.176	LSEEIDQLR	Stripped Sequence	TRUE	0	LSEEIDQLR	2	1	TRUE	_LSEEIDQLR_	21.7337	FALSE	_LSEEIDQLR_	_LSEEIDQLR_	no group specified	LABEL_FREE	FALSE	NaN	0.000358352	4.59218e-06	32.8992	21.4629	33.0954	0.000195054	0.000574015	4.59218e-06	6.55389e-06	FALSE	NaN	172.939	172.939	TRUE	TRUE	-24.2037	2	_LSEEIDQLR_	_LSEEIDQLR_	551.791	551.79	172.939
Not Defined	A210305_bc_hela_200ng_100min_dia_standard_py3_1025	NA	A210305_bc_hela_200ng_100min_dia_standard_py3_1025.d	2	Q9H2D6	Q9H2D6	-73.3347	-73.3347	2.17569e-74	2.93158e-152	3.97789e-76	2.34744e-153	11	82.176	SCTDVTEYAVQR	Stripped Sequence	TRUE	0	SCTDVTEYAVQR	3	1	TRUE	_SC[+57]TDVTEYAVQR_	14.267	FALSE	_SC[Carbamidomethyl (C)]TDVTEYAVQR_	_SC[Carbamidomethyl (C)]TDVTEYAVQR_	no group specified	LABEL_FREE	FALSE	NaN	0	9.90056e-68	28.3747	14.1347	28.4514	9.69442e-10	2.90832e-09	6.41373e-74	9.90056e-68	FALSE	NaN	195.377	195.377	TRUE	TRUE	7.46924	2	_SC[+57]TDVTEYAVQR_	_SC[Carbamidomethyl (C)]TDVTEYAVQR_	714.825	714.824	195.377
Not Defined	A210305_bc_hela_200ng_100min_dia_standard_py3_1025	NA	A210305_bc_hela_200ng_100min_dia_standard_py3_1025.d	2	Q9H2D6	Q9H2D6	-73.3347	-73.3347	2.17569e-74	2.93158e-152	3.97789e-76	2.34744e-153	11	82.176	DAVYTLSAMTSGIR	Stripped Sequence	TRUE	0	DAVYTLSAMTSGIR	4	1	FALSE	_DAVYTLSAMTSGIR_	70.9743	FALSE	_DAVYTLSAMTSGIR_	_DAVYTLSAMTSGIR_	no group specified	LABEL_FREE	FALSE	NaN	0.000358352	8.35763e-06	66.4717	71.0235	66.4361	0.000370408	0.00110287	3.05935e-29	8.35763e-06	FALSE	NaN	133.444	133.444	TRUE	TRUE	-25.6891	2	_DAVYTLSAMTSGIR_	_DAVYTLSAMTSGIR_	742.874	742.874	133.444
Not Defined	A210305_bc_hela_200ng_100min_dia_standard_py3_1025	NA	A210305_bc_hela_200ng_100min_dia_standard_py3_1025.d	2	Q9H2D6	Q9H2D6	-73.3347	-73.3347	2.17569e-74	2.93158e-152	3.97789e-76	2.34744e-153	11	82.176	QALDYVELSPLTQASPQR	Stripped Sequence	TRUE	0	QALDYVELSPLTQASPQR	5	1	FALSE	_QALDYVELSPLTQASPQR_	100.479	FALSE	_QALDYVELSPLTQASPQR_	_QALDYVELSPLTQASPQR_	no group specified	LABEL_FREE	FALSE	NaN	0.000358352	9.88242e-06	84.442	101.938	83.6422	3.29423e-06	9.88242e-06	1.00442e-11	2.61406e-10	FALSE	NaN	101.752	101.752	TRUE	TRUE	-26.2936	2	_QALDYVELSPLTQASPQR_	_QALDYVELSPLTQASPQR_	1008.52	1008.52	101.752
Not Defined	A210305_bc_hela_200ng_100min_dia_standard_py3_1025	NA	A210305_bc_hela_200ng_100min_dia_standard_py3_1025.d	2	Q9H2D6	Q9H2D6	-73.3347	-73.3347	2.17569e-74	2.93158e-152	3.97789e-76	2.34744e-153	11	82.176	SLAEMESSHQQVMEELQR	Stripped Sequence	TRUE	0	SLAEMESSHQQVMEELQR	6	1	FALSE	_SLAEMESSHQQVMEELQR_	41.4697	FALSE	_SLAEMESSHQQVMEELQR_	_SLAEMESSHQQVMEELQR_	no group specified	LABEL_FREE	FALSE	NaN	2.47744e-05	2.13545e-07	45.6375	41.7238	45.4633	1.43842e-06	3.07617e-06	2.13545e-07	1.02556e-06	FALSE	NaN	96.4933	96.4933	TRUE	TRUE	-20.206	3	_SLAEMESSHQQVMEELQR_	_SLAEMESSHQQVMEELQR_	711.33	711.329	96.4933
Not Defined	A210305_bc_hela_200ng_100min_dia_standard_py3_1025	NA	A210305_bc_hela_200ng_100min_dia_standard_py3_1025.d	2	Q9H2D6	Q9H2D6	-73.3347	-73.3347	2.17569e-74	2.93158e-152	3.97789e-76	2.34744e-153	11	82.176	ENELQYLK	Stripped Sequence	TRUE	0	ENELQYLK	7	1	FALSE	_ENELQYLK_	19.6819	FALSE	_ENELQYLK_	_ENELQYLK_	no group specified	LABEL_FREE	FALSE	NaN	0.000358352	1.25226e-05	31.1083	18.3617	31.82	0.00122291	0.00365086	5.34757e-06	1.25226e-05	FALSE	NaN	74.645	74.645	TRUE	TRUE	-27.5625	2	_ENELQYLK_	_ENELQYLK_	518.769	518.768	74.645
Not Defined	A210305_bc_hela_200ng_100min_dia_standard_py3_1025	NA	A210305_bc_hela_200ng_100min_dia_standard_py3_1025.d	2	Q9H2D6	Q9H2D6	-73.3347	-73.3347	2.17569e-74	2.93158e-152	3.97789e-76	2.34744e-153	11	82.176	ENALHSYSTQK	Stripped Sequence	TRUE	0	ENALHSYSTQK	8	1	FALSE	_ENALHSYSTQK_	-29.238	FALSE	_ENALHSYSTQK_	_ENALHSYSTQK_	no group specified	LABEL_FREE	FALSE	NaN	0.000358352	1.01183e-05	9.04362	-29.9109	9.28726	5.31965e-06	1.01183e-05	1.77685e-09	5.83885e-06	FALSE	NaN	54.3824	54.3824	TRUE	TRUE	-26.3939	2	_ENALHSYSTQK_	_ENALHSYSTQK_	639.31	639.309	54.3824
Not Defined	A210305_bc_hela_200ng_100min_dia_standard_py3_1025	NA	A210305_bc_hela_200ng_100min_dia_standard_py3_1025.d	2	Q9H2D6	Q9H2D6	-73.3347	-73.3347	2.17569e-74	2.93158e-152	3.97789e-76	2.34744e-153	11	82.176	GLGAPLTEDQQNR	Stripped Sequence	TRUE	0	GLGAPLTEDQQNR	9	1	FALSE	_GLGAPLTEDQQNR_	10.0283	FALSE	_GLGAPLTEDQQNR_	_GLGAPLTEDQQNR_	no group specified	LABEL_FREE	FALSE	NaN	1.12569e-05	8.96341e-08	26.4544	10.1036	26.4185	2.16113e-05	6.47443e-05	8.9497e-24	8.96341e-08	FALSE	NaN	29.0853	29.0853	TRUE	TRUE	-19.5189	2	_GLGAPLTEDQQNR_	_GLGAPLTEDQQNR_	699.852	699.852	29.0853
Not Defined	A210305_bc_hela_200ng_100min_dia_standard_py3_1025	NA	A210305_bc_hela_200ng_100min_dia_standard_py3_1025.d	2	Q9H2D6	Q9H2D6	-73.3347	-73.3347	2.17569e-74	2.93158e-152	3.97789e-76	2.34744e-153	11	82.176	YQDVYVELSHIK	Stripped Sequence	TRUE	0	YQDVYVELSHIK	10	1	FALSE	_YQDVYVELSHIK_	42.9978	FALSE	_YQDVYVELSHIK_	_YQDVYVELSHIK_	no group specified	LABEL_FREE	FALSE	NaN	1.31022e-09	8.4585e-12	46.8059	43.1516	46.6735	5.09575e-08	1.52864e-07	1.04523e-39	8.4585e-12	FALSE	NaN	21.1436	21.1436	TRUE	TRUE	-14.9789	2	_YQDVYVELSHIK_	_YQDVYVELSHIK_	747.385	747.385	21.1436
Not Defined	A210305_bc_hela_200ng_100min_dia_standard_py3_1025	NA	A210305_bc_hela_200ng_100min_dia_standard_py3_1025.d	2	Q9H2D6	Q9H2D6	-73.3347	-73.3347	2.17569e-74	2.93158e-152	3.97789e-76	2.34744e-153	11	82.176	TVRPTSAPDVTK	Stripped Sequence	TRUE	1	TVRPTSAPDVTK	11	1	FALSE	_TVRPTSAPDVTK_	-19.6239	FALSE	_TVRPTSAPDVTK_	_TVRPTSAPDVTK_	no group specified	LABEL_FREE	FALSE	NaN	0.000892021	3.08157e-05	12.7736	-19.1431	12.5417	1.85541e-05	3.08157e-05	8.41459e-07	2.40052e-05	FALSE	NaN	14.0694	14.0694	TRUE	TRUE	-32.4328	2	_TVRPTSAPDVTK_	_TVRPTSAPDVTK_	636.351	636.351	14.0694
Not Defined	A210305_bc_hela_200ng_100min_dia_standard_py3_1025	NA	A210305_bc_hela_200ng_100min_dia_standard_py3_1025.d	2	Q9H2F5	Q9H2F5	-80.1448	-100.548	2.63129e-36	0.00010386	1.79985e-38	1.37246e-06	1	79.6534	GSGQQPVSLQEAK	Stripped Sequence	TRUE	0	GSGQQPVSLQEAK	1	1	TRUE	_GSGQQPVSLQEAK_	-6.64491	FALSE	_GSGQQPVSLQEAK_	_GSGQQPVSLQEAK_	no group specified	LABEL_FREE	FALSE	NaN	2.8111e-05	2.46461e-07	18.0625	-6.36315	17.9035	3.83677e-07	9.04569e-07	1.58751e-53	2.46461e-07	FALSE	NaN	79.6534	79.6534	TRUE	TRUE	-20.3303	2	_GSGQQPVSLQEAK_	_GSGQQPVSLQEAK_	664.844	664.844	79.6534
Not Defined	A210305_bc_hela_200ng_100min_dia_standard_py3_1025	NA	A210305_bc_hela_200ng_100min_dia_standard_py3_1025.d	2	Q9H2G2	Q9H2G2	-72.4472	-76.0403	1.81561e-80	1.8511e-129	4.66537e-82	6.31224e-131	41	250.721	PMVGPEAGGTK	Stripped Sequence	TRUE	0	PMVGPEAGGTK	1	1	TRUE	_PMVGPEAGGTK_	-16.664	FALSE	_PMVGPEAGGTK_	_PMVGPEAGGTK_	no group specified	LABEL_FREE	FALSE	NaN	2.30364e-33	2.4713e-35	13.9054	-16.825	13.9726	3.00719e-07	9.02156e-07	2.4713e-35	9.64456e-27	FALSE	NaN	1598.41	1598.41	TRUE	TRUE	-3.21921	2	_PMVGPEAGGTK_	_PMVGPEAGGTK_	522.263	522.262	1598.41
Not Defined	A210305_bc_hela_200ng_100min_dia_standard_py3_1025	NA	A210305_bc_hela_200ng_100min_dia_standard_py3_1025.d	2	Q9H2G2	Q9H2G2	-72.4472	-76.0403	1.81561e-80	1.8511e-129	4.66537e-82	6.31224e-131	41	250.721	FYPIPSLHSTGS	Stripped Sequence	TRUE	0	FYPIPSLHSTGS	2	1	TRUE	_FYPIPSLHSTGS_	52.267	FALSE	_FYPIPSLHSTGS_	_FYPIPSLHSTGS_	no group specified	LABEL_FREE	FALSE	NaN	4.42293e-14	2.93986e-16	53.0587	52.0506	53.1852	2.54118e-07	7.62355e-07	7.8548e-20	2.93986e-16	FALSE	NaN	1370.8	1370.8	TRUE	TRUE	-11.8146	2	_FYPIPSLHSTGS_	_FYPIPSLHSTGS_	653.327	653.327	1370.8
Not Defined	A210305_bc_hela_200ng_100min_dia_standard_py3_1025	NA	A210305_bc_hela_200ng_100min_dia_standard_py3_1025.d	2	Q9H2G2	Q9H2G2	-72.4472	-76.0403	1.81561e-80	1.8511e-129	4.66537e-82	6.31224e-131	41	250.721	DLQLQCEANVR	Stripped Sequence	TRUE	0	DLQLQCEANVR	3	1	TRUE	_DLQLQC[+57]EANVR_	22.964	FALSE	_DLQLQC[Carbamidomethyl (C)]EANVR_	_DLQLQC[Carbamidomethyl (C)]EANVR_	no group specified	LABEL_FREE	FALSE	NaN	4.08849e-23	3.40057e-25	33.9134	23.0079	33.8893	8.32493e-08	2.49748e-07	1.48698e-51	3.40057e-25	FALSE	NaN	1397.28	1397.28	TRUE	TRUE	-7.21939	2	_DLQLQC[+57]EANVR_	_DLQLQC[Carbamidomethyl (C)]EANVR_	673.33	673.33	1397.28
Not Defined	A210305_bc_hela_200ng_100min_dia_standard_py3_1025	NA	A210305_bc_hela_200ng_100min_dia_standard_py3_1025.d	2	Q9H2G2	Q9H2G2	-72.4472	-76.0403	1.81561e-80	1.8511e-129	4.66537e-82	6.31224e-131	41	250.721	EAAIWELEER	Stripped Sequence	TRUE	0	EAAIWELEER	4	1	FALSE	_EAAIWELEER_	49.9285	FALSE	_EAAIWELEER_	_EAAIWELEER_	no group specified	LABEL_FREE	FALSE	NaN	2.19993e-21	1.75398e-23	51.8086	49.9336	51.8043	8.959e-09	2.6877e-08	9.28672e-37	1.75398e-23	FALSE	NaN	1256.9	1256.9	TRUE	TRUE	-7.99485	2	_EAAIWELEER_	_EAAIWELEER_	623.309	623.308	1256.9
Not Defined	A210305_bc_hela_200ng_100min_dia_standard_py3_1025	NA	A210305_bc_hela_200ng_100min_dia_standard_py3_1025.d	2	Q9H2G2	Q9H2G2	-72.4472	-76.0403	1.81561e-80	1.8511e-129	4.66537e-82	6.31224e-131	41	250.721	TETILPPESENPK	Stripped Sequence	TRUE	0	TETILPPESENPK	5	1	FALSE	_TETILPPESENPK_	17.2876	FALSE	_TETILPPESENPK_	_TETILPPESENPK_	no group specified	LABEL_FREE	FALSE	NaN	5.85932e-19	4.38117e-21	30.5193	17.4783	30.3894	5.19595e-08	1.55878e-07	4.38117e-21	2.91281e-14	FALSE	NaN	1026.47	1026.47	TRUE	TRUE	-9.15032	2	_TETILPPESENPK_	_TETILPPESENPK_	727.872	727.872	1026.47
Not Defined	A210305_bc_hela_200ng_100min_dia_standard_py3_1025	NA	A210305_bc_hela_200ng_100min_dia_standard_py3_1025.d	2	Q9H2G2	Q9H2G2	-72.4472	-76.0403	1.81561e-80	1.8511e-129	4.66537e-82	6.31224e-131	41	250.721	SEPPTLAQPSR	Stripped Sequence	TRUE	0	SEPPTLAQPSR	6	1	FALSE	_SEPPTLAQPSR_	-4.37548	FALSE	_SEPPTLAQPSR_	_SEPPTLAQPSR_	no group specified	LABEL_FREE	FALSE	NaN	7.03335e-11	4.52694e-13	19.2759	-4.34154	19.2576	9.53925e-08	2.86177e-07	2.50098e-33	4.52694e-13	FALSE	NaN	1069.61	1069.61	TRUE	TRUE	-13.9702	2	_SEPPTLAQPSR_	_SEPPTLAQPSR_	591.809	591.809	1069.61
Not Defined	A210305_bc_hela_200ng_100min_dia_standard_py3_1025	NA	A210305_bc_hela_200ng_100min_dia_standard_py3_1025.d	2	Q9H2G2	Q9H2G2	-72.4472	-76.0403	1.81561e-80	1.8511e-129	4.66537e-82	6.31224e-131	41	250.721	ALGSEVQDASK	Stripped Sequence	TRUE	0	ALGSEVQDASK	7	1	FALSE	_ALGSEVQDASK_	-14.0708	FALSE	_ALGSEVQDASK_	_ALGSEVQDASK_	no group specified	LABEL_FREE	FALSE	NaN	7.18222e-41	1.19664e-42	15.0404	-14.075	15.0421	2.52406e-10	7.57217e-10	1.04711e-45	1.19664e-42	FALSE	NaN	834.53	834.53	TRUE	TRUE	-0.728057	2	_ALGSEVQDASK_	_ALGSEVQDASK_	552.78	552.779	834.53
Not Defined	A210305_bc_hela_200ng_100min_dia_standard_py3_1025	NA	A210305_bc_hela_200ng_100min_dia_standard_py3_1025.d	2	Q9H2G2	Q9H2G2	-72.4472	-76.0403	1.81561e-80	1.8511e-129	4.66537e-82	6.31224e-131	41	250.721	TLEEEFAR	Stripped Sequence	TRUE	0	TLEEEFAR	8	1	FALSE	_TLEEEFAR_	14.1968	FALSE	_TLEEEFAR_	_TLEEEFAR_	no group specified	LABEL_FREE	FALSE	NaN	3.75475e-14	2.49894e-16	28.2853	13.9805	28.4107	2.37301e-07	7.11904e-07	6.05206e-25	2.49894e-16	FALSE	NaN	759.412	759.412	TRUE	TRUE	-11.7713	2	_TLEEEFAR_	_TLEEEFAR_	497.746	497.745	759.412
Not Defined	A210305_bc_hela_200ng_100min_dia_standard_py3_1025	NA	A210305_bc_hela_200ng_100min_dia_standard_py3_1025.d	2	Q9H2G2	Q9H2G2	-72.4472	-76.0403	1.81561e-80	1.8511e-129	4.66537e-82	6.31224e-131	41	250.721	MTGESECLNPSTQSR	Stripped Sequence	TRUE	0	MTGESECLNPSTQSR	9	1	FALSE	_MTGESEC[+57]LNPSTQSR_	-1.66065	FALSE	_MTGESEC[Carbamidomethyl (C)]LNPSTQSR_	_MTGESEC[Carbamidomethyl (C)]LNPSTQSR_	no group specified	LABEL_FREE	FALSE	NaN	0	6.84139e-59	20.3787	-1.53607	20.3396	7.01757e-10	2.10527e-09	6.84139e-59	9.26889e-53	FALSE	NaN	820.593	820.593	TRUE	TRUE	4.70538	2	_MTGESEC[+57]LNPSTQSR_	_MTGESEC[Carbamidomethyl (C)]LNPSTQSR_	848.867	848.867	820.593
Not Defined	A210305_bc_hela_200ng_100min_dia_standard_py3_1025	NA	A210305_bc_hela_200ng_100min_dia_standard_py3_1025.d	2	Q9H2G2	Q9H2G2	-72.4472	-76.0403	1.81561e-80	1.8511e-129	4.66537e-82	6.31224e-131	41	250.721	EIVEMNEIEEGK	Stripped Sequence	TRUE	0	EIVEMNEIEEGK	10	1	FALSE	_EIVEMNEIEEGK_	35.3007	FALSE	_EIVEMNEIEEGK_	_EIVEMNEIEEGK_	no group specified	LABEL_FREE	FALSE	NaN	2.52234e-44	7.50901e-46	41.527	35.3022	41.5258	2.02092e-09	6.06276e-09	1.1011e-48	7.50901e-46	FALSE	NaN	719.635	719.635	TRUE	TRUE	0.332641	2	_EIVEMNEIEEGK_	_EIVEMNEIEEGK_	710.337	710.337	719.635
Not Defined	A210305_bc_hela_200ng_100min_dia_standard_py3_1025	NA	A210305_bc_hela_200ng_100min_dia_standard_py3_1025.d	2	Q9H2G2	Q9H2G2	-72.4472	-76.0403	1.81561e-80	1.8511e-129	4.66537e-82	6.31224e-131	41	250.721	LQEQEVFFK	Stripped Sequence	TRUE	0	LQEQEVFFK	11	1	FALSE	_LQEQEVFFK_	34.4943	FALSE	_LQEQEVFFK_	_LQEQEVFFK_	no group specified	LABEL_FREE	FALSE	NaN	2.75018e-19	2.07579e-21	40.9065	34.5614	40.8483	4.0321e-09	1.20963e-08	3.91663e-28	2.07579e-21	FALSE	NaN	757.289	757.289	TRUE	TRUE	-8.98853	2	_LQEQEVFFK_	_LQEQEVFFK_	584.306	584.305	757.289
Not Defined	A210305_bc_hela_200ng_100min_dia_standard_py3_1025	NA	A210305_bc_hela_200ng_100min_dia_standard_py3_1025.d	2	Q9H2G2	Q9H2G2	-72.4472	-76.0403	1.81561e-80	1.8511e-129	4.66537e-82	6.31224e-131	41	250.721	EANIQAVDSEVGLTK	Stripped Sequence	TRUE	0	EANIQAVDSEVGLTK	12	1	FALSE	_EANIQAVDSEVGLTK_	39.6584	FALSE	_EANIQAVDSEVGLTK_	_EANIQAVDSEVGLTK_	no group specified	LABEL_FREE	FALSE	NaN	0	4.73928e-52	44.4713	39.8095	44.3948	1.36491e-09	4.09473e-09	2.78028e-54	4.73928e-52	FALSE	NaN	631.421	631.421	TRUE	TRUE	2.43769	2	_EANIQAVDSEVGLTK_	_EANIQAVDSEVGLTK_	787.407	787.407	631.421
Not Defined	A210305_bc_hela_200ng_100min_dia_standard_py3_1025	NA	A210305_bc_hela_200ng_100min_dia_standard_py3_1025.d	2	Q9H2G2	Q9H2G2	-72.4472	-76.0403	1.81561e-80	1.8511e-129	4.66537e-82	6.31224e-131	41	250.721	DQYFMQR	Stripped Sequence	TRUE	0	DQYFMQR	13	1	FALSE	_DQYFMQR_	9.03611	FALSE	_DQYFMQR_	_DQYFMQR_	no group specified	LABEL_FREE	FALSE	NaN	0.000892021	3.20452e-05	26.0499	9.30884	25.894	2.06135e-05	3.20452e-05	7.38474e-13	2.97953e-05	FALSE	NaN	651.944	651.944	TRUE	TRUE	-32.6657	2	_DQYFMQR_	_DQYFMQR_	494.221	494.22	651.944
Not Defined	A210305_bc_hela_200ng_100min_dia_standard_py3_1025	NA	A210305_bc_hela_200ng_100min_dia_standard_py3_1025.d	2	Q9H2G2	Q9H2G2	-72.4472	-76.0403	1.81561e-80	1.8511e-129	4.66537e-82	6.31224e-131	41	250.721	DTILQTVDLVSQETGEK	Stripped Sequence	TRUE	0	DTILQTVDLVSQETGEK	14	1	FALSE	_DTILQTVDLVSQETGEK_	86.4485	FALSE	_DTILQTVDLVSQETGEK_	_DTILQTVDLVSQETGEK_	no group specified	LABEL_FREE	FALSE	NaN	7.60864e-38	9.8581e-40	76.1598	86.6651	76.02	4.38219e-10	1.31466e-09	2.34991e-85	9.8581e-40	FALSE	NaN	688.088	688.088	TRUE	TRUE	-1.69831	2	_DTILQTVDLVSQETGEK_	_DTILQTVDLVSQETGEK_	938.481	938.48	688.088
Not Defined	A210305_bc_hela_200ng_100min_dia_standard_py3_1025	NA	A210305_bc_hela_200ng_100min_dia_standard_py3_1025.d	2	Q9H2G2	Q9H2G2	-72.4472	-76.0403	1.81561e-80	1.8511e-129	4.66537e-82	6.31224e-131	41	250.721	ILNEKPTTDEPEK	Stripped Sequence	TRUE	1	ILNEKPTTDEPEK	15	2	FALSE	_ILNEKPTTDEPEK_	-12.8855	FALSE	_ILNEKPTTDEPEK_	_ILNEKPTTDEPEK_	no group specified	LABEL_FREE	FALSE	NaN	0	7.1973e-54	15.3673	-13.2497	15.5067	3.68165e-09	1.10449e-08	7.1973e-54	1.38454e-44	FALSE	NaN	425.87	425.87	TRUE	TRUE	3.05281	3	_ILNEKPTTDEPEK_	_ILNEKPTTDEPEK_	505.263	505.262	425.87
Not Defined	A210305_bc_hela_200ng_100min_dia_standard_py3_1025	NA	A210305_bc_hela_200ng_100min_dia_standard_py3_1025.d	2	Q9H2G2	Q9H2G2	-72.4472	-76.0403	1.81561e-80	1.8511e-129	4.66537e-82	6.31224e-131	41	250.721	ILNEKPTTDEPEK	Stripped Sequence	TRUE	1	ILNEKPTTDEPEK	15	2	FALSE	_ILNEKPTTDEPEK_	-12.8855	FALSE	_ILNEKPTTDEPEK_	_ILNEKPTTDEPEK_	no group specified	LABEL_FREE	FALSE	NaN	4.01357e-14	2.67012e-16	15.3909	-13.1892	15.5067	2.54378e-09	7.63134e-09	5.28976e-46	2.67012e-16	FALSE	NaN	137.819	137.819	TRUE	TRUE	-11.7889	2	_ILNEKPTTDEPEK_	_ILNEKPTTDEPEK_	757.391	757.391	137.819
Not Defined	A210305_bc_hela_200ng_100min_dia_standard_py3_1025	NA	A210305_bc_hela_200ng_100min_dia_standard_py3_1025.d	2	Q9H2G2	Q9H2G2	-72.4472	-76.0403	1.81561e-80	1.8511e-129	4.66537e-82	6.31224e-131	41	250.721	DSGSISLQETR	Stripped Sequence	TRUE	0	DSGSISLQETR	16	1	FALSE	_DSGSISLQETR_	4.76575	FALSE	_DSGSISLQETR_	_DSGSISLQETR_	no group specified	LABEL_FREE	FALSE	NaN	2.31853e-28	2.17157e-30	23.4935	4.68802	23.5253	2.22852e-09	6.68555e-09	1.75017e-46	2.17157e-30	FALSE	NaN	491.831	491.831	TRUE	TRUE	-5.06391	2	_DSGSISLQETR_	_DSGSISLQETR_	596.794	596.793	491.831
Not Defined	A210305_bc_hela_200ng_100min_dia_standard_py3_1025	NA	A210305_bc_hela_200ng_100min_dia_standard_py3_1025.d	2	Q9H2G2	Q9H2G2	-72.4472	-76.0403	1.81561e-80	1.8511e-129	4.66537e-82	6.31224e-131	41	250.721	ELHQLQNEK	Stripped Sequence	TRUE	0	ELHQLQNEK	17	1	FALSE	_ELHQLQNEK_	-34.7092	FALSE	_ELHQLQNEK_	_ELHQLQNEK_	no group specified	LABEL_FREE	FALSE	NaN	7.62908e-20	5.84144e-22	7.21501	-35.3161	7.38792	2.53016e-08	7.59048e-08	5.84144e-22	4.45116e-14	FALSE	NaN	498.018	498.018	TRUE	TRUE	-8.71824	2	_ELHQLQNEK_	_ELHQLQNEK_	569.796	569.796	498.018
Not Defined	A210305_bc_hela_200ng_100min_dia_standard_py3_1025	NA	A210305_bc_hela_200ng_100min_dia_standard_py3_1025.d	2	Q9H2G2	Q9H2G2	-72.4472	-76.0403	1.81561e-80	1.8511e-129	4.66537e-82	6.31224e-131	41	250.721	LADFGVSAK	Stripped Sequence	FALSE	0	LADFGVSAK	18	1	FALSE	_LADFGVSAK_	13.0887	FALSE	_LADFGVSAK_	_LADFGVSAK_	no group specified	LABEL_FREE	FALSE	NaN	1.93028e-14	1.29107e-16	27.8164	13.0829	27.8192	4.50555e-07	1.35167e-06	4.55565e-27	1.29107e-16	FALSE	NaN	467.343	467.343	TRUE	TRUE	-11.5972	2	_LADFGVSAK_	_LADFGVSAK_	454.248	454.247	467.343
Not Defined	A210305_bc_hela_200ng_100min_dia_standard_py3_1025	NA	A210305_bc_hela_200ng_100min_dia_standard_py3_1025.d	2	Q9H2G2	Q9H2G2	-72.4472	-76.0403	1.81561e-80	1.8511e-129	4.66537e-82	6.31224e-131	41	250.721	AGNILFTLDGDIK	Stripped Sequence	TRUE	0	AGNILFTLDGDIK	19	1	FALSE	_AGNILFTLDGDIK_	78.919	FALSE	_AGNILFTLDGDIK_	_AGNILFTLDGDIK_	no group specified	LABEL_FREE	FALSE	NaN	8.68805e-44	2.27332e-45	71.3549	78.9238	71.351	1.75314e-09	5.25941e-09	2.39475e-66	2.27332e-45	FALSE	NaN	440.046	440.046	TRUE	TRUE	0.172154	2	_AGNILFTLDGDIK_	_AGNILFTLDGDIK_	688.875	688.874	440.046
Not Defined	A210305_bc_hela_200ng_100min_dia_standard_py3_1025	NA	A210305_bc_hela_200ng_100min_dia_standard_py3_1025.d	2	Q9H2G2	Q9H2G2	-72.4472	-76.0403	1.81561e-80	1.8511e-129	4.66537e-82	6.31224e-131	41	250.721	RFEQEMMSK	Stripped Sequence	TRUE	1	RFEQEMMSK	20	1	FALSE	_RFEQEMMSK_	-14.7929	FALSE	_RFEQEMMSK_	_RFEQEMMSK_	no group specified	LABEL_FREE	FALSE	NaN	2.94478e-29	2.82035e-31	14.7368	-14.8085	14.7432	1.52319e-08	4.56958e-08	2.82035e-31	4.63066e-27	FALSE	NaN	389.256	389.256	TRUE	TRUE	-4.72019	2	_RFEQEMMSK_	_RFEQEMMSK_	593.273	593.273	389.256
Not Defined	A210305_bc_hela_200ng_100min_dia_standard_py3_1025	NA	A210305_bc_hela_200ng_100min_dia_standard_py3_1025.d	2	Q9H2G2	Q9H2G2	-72.4472	-76.0403	1.81561e-80	1.8511e-129	4.66537e-82	6.31224e-131	41	250.721	AVEDINEHITDAQLEAMTELHDR	Stripped Sequence	TRUE	0	AVEDINEHITDAQLEAMTELHDR	21	2	FALSE	_AVEDINEHITDAQLEAMTELHDR_	64.2801	FALSE	_AVEDINEHITDAQLEAMTELHDR_	_AVEDINEHITDAQLEAMTELHDR_	no group specified	LABEL_FREE	FALSE	NaN	0	6.93293e-49	61.8303	64.4524	61.7069	7.33033e-08	2.1991e-07	6.93293e-49	1.00411e-44	FALSE	NaN	198.037	198.037	TRUE	TRUE	1.35786	4	_AVEDINEHITDAQLEAMTELHDR_	_AVEDINEHITDAQLEAMTELHDR_	663.316	663.315	198.037
Not Defined	A210305_bc_hela_200ng_100min_dia_standard_py3_1025	NA	A210305_bc_hela_200ng_100min_dia_standard_py3_1025.d	2	Q9H2G2	Q9H2G2	-72.4472	-76.0403	1.81561e-80	1.8511e-129	4.66537e-82	6.31224e-131	41	250.721	AVEDINEHITDAQLEAMTELHDR	Stripped Sequence	TRUE	0	AVEDINEHITDAQLEAMTELHDR	21	2	FALSE	_AVEDINEHITDAQLEAMTELHDR_	64.2801	FALSE	_AVEDINEHITDAQLEAMTELHDR_	_AVEDINEHITDAQLEAMTELHDR_	no group specified	LABEL_FREE	FALSE	NaN	2.00717e-13	1.31993e-15	61.8071	64.4162	61.7069	2.219e-08	6.65699e-08	4.81997e-35	1.31993e-15	FALSE	NaN	120.657	120.657	TRUE	TRUE	-12.2224	3	_AVEDINEHITDAQLEAMTELHDR_	_AVEDINEHITDAQLEAMTELHDR_	884.085	884.085	120.657
Not Defined	A210305_bc_hela_200ng_100min_dia_standard_py3_1025	NA	A210305_bc_hela_200ng_100min_dia_standard_py3_1025.d	2	Q9H2G2	Q9H2G2	-72.4472	-76.0403	1.81561e-80	1.8511e-129	4.66537e-82	6.31224e-131	41	250.721	DVISNTSDVIGTCEAADVAQK	Stripped Sequence	TRUE	0	DVISNTSDVIGTCEAADVAQK	22	2	FALSE	_DVISNTSDVIGTC[+57]EAADVAQK_	56.781	FALSE	_DVISNTSDVIGTC[Carbamidomethyl (C)]EAADVAQK_	_DVISNTSDVIGTC[Carbamidomethyl (C)]EAADVAQK_	no group specified	LABEL_FREE	FALSE	NaN	0	1.06734e-47	56.4149	56.9043	56.3379	9.95938e-10	2.98781e-09	2.96447e-60	1.06734e-47	FALSE	NaN	192.83	192.83	TRUE	TRUE	0.953476	2	_DVISNTSDVIGTC[+57]EAADVAQK_	_DVISNTSDVIGTC[Carbamidomethyl (C)]EAADVAQK_	1097.02	1097.02	192.83
Not Defined	A210305_bc_hela_200ng_100min_dia_standard_py3_1025	NA	A210305_bc_hela_200ng_100min_dia_standard_py3_1025.d	2	Q9H2G2	Q9H2G2	-72.4472	-76.0403	1.81561e-80	1.8511e-129	4.66537e-82	6.31224e-131	41	250.721	DVISNTSDVIGTCEAADVAQK	Stripped Sequence	TRUE	0	DVISNTSDVIGTCEAADVAQK	22	2	FALSE	_DVISNTSDVIGTC[+57]EAADVAQK_	56.781	FALSE	_DVISNTSDVIGTC[Carbamidomethyl (C)]EAADVAQK_	_DVISNTSDVIGTC[Carbamidomethyl (C)]EAADVAQK_	no group specified	LABEL_FREE	FALSE	NaN	4.37023e-30	4.28049e-32	56.4085	56.8939	56.3379	5.20939e-09	1.56282e-08	8.83317e-64	4.28049e-32	FALSE	NaN	95.0166	95.0166	TRUE	TRUE	-4.40789	3	_DVISNTSDVIGTC[+57]EAADVAQK_	_DVISNTSDVIGTC[Carbamidomethyl (C)]EAADVAQK_	731.683	731.682	95.0166
Not Defined	A210305_bc_hela_200ng_100min_dia_standard_py3_1025	NA	A210305_bc_hela_200ng_100min_dia_standard_py3_1025.d	2	Q9H2G2	Q9H2G2	-72.4472	-76.0403	1.81561e-80	1.8511e-129	4.66537e-82	6.31224e-131	41	250.721	AELANIER	Stripped Sequence	TRUE	0	AELANIER	23	1	FALSE	_AELANIER_	-3.68085	FALSE	_AELANIER_	_AELANIER_	no group specified	LABEL_FREE	FALSE	NaN	3.74636e-10	2.41259e-12	19.3466	-4.21028	19.6215	1.36878e-05	4.10539e-05	2.41259e-12	9.31759e-09	FALSE	NaN	275.331	275.331	TRUE	TRUE	-14.5329	2	_AELANIER_	_AELANIER_	458.248	458.247	275.331
Not Defined	A210305_bc_hela_200ng_100min_dia_standard_py3_1025	NA	A210305_bc_hela_200ng_100min_dia_standard_py3_1025.d	2	Q9H2G2	Q9H2G2	-72.4472	-76.0403	1.81561e-80	1.8511e-129	4.66537e-82	6.31224e-131	41	250.721	LSQNACILESVSEK	Stripped Sequence	TRUE	0	LSQNACILESVSEK	24	1	FALSE	_LSQNAC[+57]ILESVSEK_	34.3624	FALSE	_LSQNAC[Carbamidomethyl (C)]ILESVSEK_	_LSQNAC[Carbamidomethyl (C)]ILESVSEK_	no group specified	LABEL_FREE	FALSE	NaN	0	1.83883e-53	40.8014	34.44	40.7341	3.1639e-07	9.49171e-07	3.13888e-61	1.83883e-53	FALSE	NaN	185.633	185.633	TRUE	TRUE	2.91571	2	_LSQNAC[+57]ILESVSEK_	_LSQNAC[Carbamidomethyl (C)]ILESVSEK_	789.396	789.396	185.633
Not Defined	A210305_bc_hela_200ng_100min_dia_standard_py3_1025	NA	A210305_bc_hela_200ng_100min_dia_standard_py3_1025.d	2	Q9H2G2	Q9H2G2	-72.4472	-76.0403	1.81561e-80	1.8511e-129	4.66537e-82	6.31224e-131	41	250.721	ASSDLSIASSEEDK	Stripped Sequence	TRUE	0	ASSDLSIASSEEDK	25	1	FALSE	_ASSDLSIASSEEDK_	5.69306	FALSE	_ASSDLSIASSEEDK_	_ASSDLSIASSEEDK_	no group specified	LABEL_FREE	FALSE	NaN	6.08164e-43	1.35948e-44	23.9238	5.71708	23.913	5.39282e-12	1.61785e-11	7.24676e-87	1.35948e-44	FALSE	NaN	191.818	191.818	TRUE	TRUE	-0.085799	2	_ASSDLSIASSEEDK_	_ASSDLSIASSEEDK_	719.831	719.83	191.818
Not Defined	A210305_bc_hela_200ng_100min_dia_standard_py3_1025	NA	A210305_bc_hela_200ng_100min_dia_standard_py3_1025.d	2	Q9H2G2	Q9H2G2	-72.4472	-76.0403	1.81561e-80	1.8511e-129	4.66537e-82	6.31224e-131	41	250.721	ELDEEHSQELK	Stripped Sequence	TRUE	0	ELDEEHSQELK	26	1	FALSE	_ELDEEHSQELK_	-17.7949	FALSE	_ELDEEHSQELK_	_ELDEEHSQELK_	no group specified	LABEL_FREE	FALSE	NaN	1.36609e-35	1.58591e-37	13.5131	-17.664	13.4482	2.61115e-09	7.83345e-09	6.84687e-40	1.58591e-37	FALSE	NaN	169.923	169.923	TRUE	TRUE	-2.44978	2	_ELDEEHSQELK_	_ELDEEHSQELK_	678.818	678.817	169.923
Not Defined	A210305_bc_hela_200ng_100min_dia_standard_py3_1025	NA	A210305_bc_hela_200ng_100min_dia_standard_py3_1025.d	2	Q9H2G2	Q9H2G2	-72.4472	-76.0403	1.81561e-80	1.8511e-129	4.66537e-82	6.31224e-131	41	250.721	QQQELDGSLK	Stripped Sequence	TRUE	0	QQQELDGSLK	27	1	FALSE	_QQQELDGSLK_	-9.42939	FALSE	_QQQELDGSLK_	_QQQELDGSLK_	no group specified	LABEL_FREE	FALSE	NaN	1.72163e-13	1.1333e-15	16.6476	-9.4263	16.6463	1.59671e-08	4.79013e-08	9.52734e-23	1.1333e-15	FALSE	NaN	160.184	160.184	TRUE	TRUE	-12.1803	2	_QQQELDGSLK_	_QQQELDGSLK_	573.293	573.293	160.184
Not Defined	A210305_bc_hela_200ng_100min_dia_standard_py3_1025	NA	A210305_bc_hela_200ng_100min_dia_standard_py3_1025.d	2	Q9H2G2	Q9H2G2	-72.4472	-76.0403	1.81561e-80	1.8511e-129	4.66537e-82	6.31224e-131	41	250.721	INSTATPDQDRDK	Stripped Sequence	TRUE	1	INSTATPDQDRDK	28	1	FALSE	_INSTATPDQDRDK_	-35.1955	FALSE	_INSTATPDQDRDK_	_INSTATPDQDRDK_	no group specified	LABEL_FREE	FALSE	NaN	3.75561e-29	3.58665e-31	7.25832	-35.1648	7.24952	1.33213e-10	3.99638e-10	1.3824e-54	3.58665e-31	FALSE	NaN	123.81	123.81	TRUE	TRUE	-4.76038	2	_INSTATPDQDRDK_	_INSTATPDQDRDK_	730.852	730.852	123.81
Not Defined	A210305_bc_hela_200ng_100min_dia_standard_py3_1025	NA	A210305_bc_hela_200ng_100min_dia_standard_py3_1025.d	2	Q9H2G2	Q9H2G2	-72.4472	-76.0403	1.81561e-80	1.8511e-129	4.66537e-82	6.31224e-131	41	250.721	VDEDSAEDTQSNDGK	Stripped Sequence	TRUE	0	VDEDSAEDTQSNDGK	29	1	FALSE	_VDEDSAEDTQSNDGK_	-28.6034	FALSE	_VDEDSAEDTQSNDGK_	_VDEDSAEDTQSNDGK_	no group specified	LABEL_FREE	FALSE	NaN	1.08048e-37	1.38692e-39	9.53749	-28.5306	9.5121	1.10184e-08	3.30551e-08	1.38692e-39	3.14961e-32	FALSE	NaN	103.196	103.196	TRUE	TRUE	-1.74828	2	_VDEDSAEDTQSNDGK_	_VDEDSAEDTQSNDGK_	805.327	805.327	103.196
Not Defined	A210305_bc_hela_200ng_100min_dia_standard_py3_1025	NA	A210305_bc_hela_200ng_100min_dia_standard_py3_1025.d	2	Q9H2G2	Q9H2G2	-72.4472	-76.0403	1.81561e-80	1.8511e-129	4.66537e-82	6.31224e-131	41	250.721	LENLPDTEDQETVDINSVSEGK	Stripped Sequence	TRUE	0	LENLPDTEDQETVDINSVSEGK	30	1	FALSE	_LENLPDTEDQETVDINSVSEGK_	53.5665	FALSE	_LENLPDTEDQETVDINSVSEGK_	_LENLPDTEDQETVDINSVSEGK_	no group specified	LABEL_FREE	FALSE	NaN	5.334e-10	3.438e-12	54.1066	53.4918	54.179	2.06244e-09	6.18389e-09	1.04544e-45	3.438e-12	FALSE	NaN	79.3587	79.3587	TRUE	TRUE	-14.6565	3	_LENLPDTEDQETVDINSVSEGK_	_LENLPDTEDQETVDINSVSEGK_	811.382	811.382	79.3587
Not Defined	A210305_bc_hela_200ng_100min_dia_standard_py3_1025	NA	A210305_bc_hela_200ng_100min_dia_standard_py3_1025.d	2	Q9H2G2	Q9H2G2	-72.4472	-76.0403	1.81561e-80	1.8511e-129	4.66537e-82	6.31224e-131	41	250.721	QYDQEIENLEK	Stripped Sequence	TRUE	0	QYDQEIENLEK	31	1	FALSE	_QYDQEIENLEK_	27.4016	FALSE	_QYDQEIENLEK_	_QYDQEIENLEK_	no group specified	LABEL_FREE	FALSE	NaN	2.61932e-34	2.89804e-36	36.0448	27.3264	36.0991	3.37726e-07	1.01318e-06	2.89804e-36	9.22726e-20	FALSE	NaN	85.2912	85.2912	TRUE	TRUE	-2.88948	2	_QYDQEIENLEK_	_QYDQEIENLEK_	704.833	704.833	85.2912
Not Defined	A210305_bc_hela_200ng_100min_dia_standard_py3_1025	NA	A210305_bc_hela_200ng_100min_dia_standard_py3_1025.d	2	Q9H2G2	Q9H2G2	-72.4472	-76.0403	1.81561e-80	1.8511e-129	4.66537e-82	6.31224e-131	41	250.721	WTTSQLLQHPFVTVDSNKPIR	Stripped Sequence	TRUE	1	WTTSQLLQHPFVTVDSNKPIR	32	1	FALSE	_WTTSQLLQHPFVTVDSNKPIR_	62.411	FALSE	_WTTSQLLQHPFVTVDSNKPIR_	_WTTSQLLQHPFVTVDSNKPIR_	no group specified	LABEL_FREE	FALSE	NaN	1.33097e-37	1.69953e-39	60.2948	62.5847	60.1894	9.4818e-09	2.84454e-08	1.69953e-39	1.62543e-15	FALSE	NaN	83.6689	83.6689	TRUE	TRUE	-1.77804	4	_WTTSQLLQHPFVTVDSNKPIR_	_WTTSQLLQHPFVTVDSNKPIR_	617.583	617.582	83.6689
Not Defined	A210305_bc_hela_200ng_100min_dia_standard_py3_1025	NA	A210305_bc_hela_200ng_100min_dia_standard_py3_1025.d	2	Q9H2G2	Q9H2G2	-72.4472	-76.0403	1.81561e-80	1.8511e-129	4.66537e-82	6.31224e-131	41	250.721	QTLDALNYLHDNK	Stripped Sequence	TRUE	0	QTLDALNYLHDNK	33	2	FALSE	_QTLDALNYLHDNK_	39.1749	FALSE	_QTLDALNYLHDNK_	_QTLDALNYLHDNK_	no group specified	LABEL_FREE	FALSE	NaN	4.78779e-25	4.16251e-27	43.8988	38.8143	44.1299	2.95514e-08	8.86541e-08	1.73007e-47	4.16251e-27	FALSE	NaN	43.123	43.123	TRUE	TRUE	-6.39471	2	_QTLDALNYLHDNK_	_QTLDALNYLHDNK_	772.889	772.889	43.123
Not Defined	A210305_bc_hela_200ng_100min_dia_standard_py3_1025	NA	A210305_bc_hela_200ng_100min_dia_standard_py3_1025.d	2	Q9H2G2	Q9H2G2	-72.4472	-76.0403	1.81561e-80	1.8511e-129	4.66537e-82	6.31224e-131	41	250.721	QTLDALNYLHDNK	Stripped Sequence	TRUE	0	QTLDALNYLHDNK	33	2	FALSE	_QTLDALNYLHDNK_	39.1749	FALSE	_QTLDALNYLHDNK_	_QTLDALNYLHDNK_	no group specified	LABEL_FREE	FALSE	NaN	0.00247918	6.63766e-05	43.8902	38.8009	44.1299	0.000416582	0.00111682	6.63766e-05	6.65517e-05	FALSE	NaN	17.2178	17.2178	TRUE	TRUE	-36.2533	3	_QTLDALNYLHDNK_	_QTLDALNYLHDNK_	515.595	515.594	17.2178
Not Defined	A210305_bc_hela_200ng_100min_dia_standard_py3_1025	NA	A210305_bc_hela_200ng_100min_dia_standard_py3_1025.d	2	Q9H2G2	Q9H2G2	-72.4472	-76.0403	1.81561e-80	1.8511e-129	4.66537e-82	6.31224e-131	41	250.721	PLTESQIQVVCK	Stripped Sequence	TRUE	0	PLTESQIQVVCK	34	1	FALSE	_PLTESQIQVVC[+57]K_	23.5755	FALSE	_PLTESQIQVVC[Carbamidomethyl (C)]K_	_PLTESQIQVVC[Carbamidomethyl (C)]K_	no group specified	LABEL_FREE	FALSE	NaN	0	1.86087e-56	34.3375	23.7857	34.2239	1.8353e-10	5.50581e-10	1.86087e-56	8.02672e-15	FALSE	NaN	60.1615	60.1615	TRUE	TRUE	3.91295	2	_PLTESQIQVVC[+57]K_	_PLTESQIQVVC[Carbamidomethyl (C)]K_	701.374	701.373	60.1615
Not Defined	A210305_bc_hela_200ng_100min_dia_standard_py3_1025	NA	A210305_bc_hela_200ng_100min_dia_standard_py3_1025.d	2	Q9H2G2	Q9H2G2	-72.4472	-76.0403	1.81561e-80	1.8511e-129	4.66537e-82	6.31224e-131	41	250.721	FEQEMMSK	Stripped Sequence	TRUE	0	FEQEMMSK	35	1	FALSE	_FEQEMMSK_	-5.98402	FALSE	_FEQEMMSK_	_FEQEMMSK_	no group specified	LABEL_FREE	FALSE	NaN	0.00502487	0.000130168	18.1711	-6.18221	18.2902	0.000213131	0.000470275	3.89492e-05	0.000130168	FALSE	NaN	47.1887	47.1887	TRUE	TRUE	-39.4976	2	_FEQEMMSK_	_FEQEMMSK_	515.223	515.222	47.1887
Not Defined	A210305_bc_hela_200ng_100min_dia_standard_py3_1025	NA	A210305_bc_hela_200ng_100min_dia_standard_py3_1025.d	2	Q9H2G2	Q9H2G2	-72.4472	-76.0403	1.81561e-80	1.8511e-129	4.66537e-82	6.31224e-131	41	250.721	CHLLVEHETQK	Stripped Sequence	FALSE	0	CHLLVEHETQK	36	1	FALSE	_C[+57]HLLVEHETQK_	-28.7344	FALSE	_C[Carbamidomethyl (C)]HLLVEHETQK_	_C[Carbamidomethyl (C)]HLLVEHETQK_	no group specified	LABEL_FREE	FALSE	NaN	2.8026e-45	1.15592e-46	9.49273	-28.659	9.46644	3.21345e-11	9.64035e-11	1.15592e-46	2.45006e-18	FALSE	NaN	34.8434	34.8434	TRUE	TRUE	0.604378	2	_C[+57]HLLVEHETQK_	_C[Carbamidomethyl (C)]HLLVEHETQK_	697.348	697.348	34.8434
Not Defined	A210305_bc_hela_200ng_100min_dia_standard_py3_1025	NA	A210305_bc_hela_200ng_100min_dia_standard_py3_1025.d	2	Q9H2G2	Q9H2G2	-72.4472	-76.0403	1.81561e-80	1.8511e-129	4.66537e-82	6.31224e-131	41	250.721	INSTATPDQDR	Stripped Sequence	TRUE	0	INSTATPDQDR	37	1	FALSE	_INSTATPDQDR_	-28.1983	FALSE	_INSTATPDQDR_	_INSTATPDQDR_	no group specified	LABEL_FREE	FALSE	NaN	1.41836e-05	1.15156e-07	9.57855	-28.4128	9.6526	2.44999e-05	6.34907e-05	1.15156e-07	9.89393e-06	FALSE	NaN	42.1758	42.1758	TRUE	TRUE	-19.7069	2	_INSTATPDQDR_	_INSTATPDQDR_	609.291	609.291	42.1758
Not Defined	A210305_bc_hela_200ng_100min_dia_standard_py3_1025	NA	A210305_bc_hela_200ng_100min_dia_standard_py3_1025.d	2	Q9H2H8	Q9H2H8	-79.8129	-80.0623	8.22122e-38	4.29522e-99	5.69599e-40	8.7326e-101	11	374.487	GFMVQTGDPTGTGR	Stripped Sequence	TRUE	0	GFMVQTGDPTGTGR	1	1	TRUE	_GFMVQTGDPTGTGR_	22.2546	FALSE	_GFMVQTGDPTGTGR_	_GFMVQTGDPTGTGR_	no group specified	LABEL_FREE	FALSE	NaN	1.31862e-42	2.78461e-44	33.5215	22.3555	33.4541	1.83085e-08	5.49255e-08	1.40032e-44	2.78461e-44	FALSE	NaN	1918.21	1918.21	TRUE	TRUE	-0.188808	2	_GFMVQTGDPTGTGR_	_GFMVQTGDPTGTGR_	712.335	712.335	1918.21
Not Defined	A210305_bc_hela_200ng_100min_dia_standard_py3_1025	NA	A210305_bc_hela_200ng_100min_dia_standard_py3_1025.d	2	Q9H2H8	Q9H2H8	-79.8129	-80.0623	8.22122e-38	4.29522e-99	5.69599e-40	8.7326e-101	11	374.487	VIDGLETLDELEK	Stripped Sequence	TRUE	0	VIDGLETLDELEK	2	1	TRUE	_VIDGLETLDELEK_	74.3981	FALSE	_VIDGLETLDELEK_	_VIDGLETLDELEK_	no group specified	LABEL_FREE	FALSE	NaN	1.26229e-41	2.30195e-43	68.1942	74.0931	68.3539	4.21235e-08	1.26371e-07	2.30195e-43	1.55596e-28	FALSE	NaN	1196.87	1196.87	TRUE	TRUE	-0.492047	2	_VIDGLETLDELEK_	_VIDGLETLDELEK_	737.388	737.388	1196.87
Not Defined	A210305_bc_hela_200ng_100min_dia_standard_py3_1025	NA	A210305_bc_hela_200ng_100min_dia_standard_py3_1025.d	2	Q9H2H8	Q9H2H8	-79.8129	-80.0623	8.22122e-38	4.29522e-99	5.69599e-40	8.7326e-101	11	374.487	DITIHANPFAQ	Stripped Sequence	TRUE	0	DITIHANPFAQ	3	1	TRUE	_DITIHANPFAQ_	54.7196	FALSE	_DITIHANPFAQ_	_DITIHANPFAQ_	no group specified	LABEL_FREE	FALSE	NaN	9.08831e-21	7.12496e-23	55.3332	55.0623	55.1264	2.15666e-07	6.46997e-07	1.64064e-23	7.12496e-23	FALSE	NaN	1039.06	1039.06	TRUE	TRUE	-8.28018	2	_DITIHANPFAQ_	_DITIHANPFAQ_	613.812	613.811	1039.06
Not Defined	A210305_bc_hela_200ng_100min_dia_standard_py3_1025	NA	A210305_bc_hela_200ng_100min_dia_standard_py3_1025.d	2	Q9H2H8	Q9H2H8	-79.8129	-80.0623	8.22122e-38	4.29522e-99	5.69599e-40	8.7326e-101	11	374.487	KFEDEYSEYLK	Stripped Sequence	TRUE	1	KFEDEYSEYLK	4	1	FALSE	_KFEDEYSEYLK_	33.3802	FALSE	_KFEDEYSEYLK_	_KFEDEYSEYLK_	no group specified	LABEL_FREE	FALSE	NaN	0.000119914	1.64062e-06	39.9117	33.2904	39.9754	1.07926e-06	1.64062e-06	9.23509e-09	1.58792e-06	FALSE	NaN	963.379	963.379	TRUE	TRUE	-22.4515	2	_KFEDEYSEYLK_	_KFEDEYSEYLK_	725.84	725.84	963.379
Not Defined	A210305_bc_hela_200ng_100min_dia_standard_py3_1025	NA	A210305_bc_hela_200ng_100min_dia_standard_py3_1025.d	2	Q9H2H8	Q9H2H8	-79.8129	-80.0623	8.22122e-38	4.29522e-99	5.69599e-40	8.7326e-101	11	374.487	SVTLHTDVGDIK	Stripped Sequence	TRUE	0	SVTLHTDVGDIK	5	1	FALSE	_[+42]SVTLHTDVGDIK_	40.5042	FALSE	_[Acetyl (Protein N-term)]SVTLHTDVGDIK_	_[Acetyl (Protein N-term)]SVTLHTDVGDIK_	no group specified	LABEL_FREE	FALSE	NaN	8.50967e-24	7.1913e-26	44.9531	40.6632	44.8575	2.18126e-08	6.54377e-08	8.64941e-55	7.1913e-26	FALSE	NaN	734.311	734.311	TRUE	TRUE	-6.92374	2	_[+42]SVTLHTDVGDIK_	_[Acetyl (Protein N-term)]SVTLHTDVGDIK_	663.849	663.848	734.311
Not Defined	A210305_bc_hela_200ng_100min_dia_standard_py3_1025	NA	A210305_bc_hela_200ng_100min_dia_standard_py3_1025.d	2	Q9H2H8	Q9H2H8	-79.8129	-80.0623	8.22122e-38	4.29522e-99	5.69599e-40	8.7326e-101	11	374.487	IEVFCER	Stripped Sequence	TRUE	0	IEVFCER	6	1	FALSE	_IEVFC[+57]ER_	12.7418	FALSE	_IEVFC[Carbamidomethyl (C)]ER_	_IEVFC[Carbamidomethyl (C)]ER_	no group specified	LABEL_FREE	FALSE	NaN	2.95044e-07	2.01802e-09	27.65	12.7486	27.6464	6.76079e-08	2.00806e-07	2.24173e-27	2.01802e-09	FALSE	NaN	685.88	685.88	TRUE	TRUE	-17.2737	2	_IEVFC[+57]ER_	_IEVFC[Carbamidomethyl (C)]ER_	476.731	476.731	685.88
Not Defined	A210305_bc_hela_200ng_100min_dia_standard_py3_1025	NA	A210305_bc_hela_200ng_100min_dia_standard_py3_1025.d	2	Q9H2H8	Q9H2H8	-79.8129	-80.0623	8.22122e-38	4.29522e-99	5.69599e-40	8.7326e-101	11	374.487	TYRPLNDVHIK	Stripped Sequence	TRUE	1	TYRPLNDVHIK	7	2	FALSE	_TYRPLNDVHIK_	0.417005	FALSE	_TYRPLNDVHIK_	_TYRPLNDVHIK_	no group specified	LABEL_FREE	FALSE	NaN	2.8026e-45	1.21779e-46	21.1816	0.38711	21.1973	1.6412e-09	4.9236e-09	1.21779e-46	6.89081e-42	FALSE	NaN	325.277	325.277	TRUE	TRUE	0.596812	3	_TYRPLNDVHIK_	_TYRPLNDVHIK_	452.586	452.585	325.277
Not Defined	A210305_bc_hela_200ng_100min_dia_standard_py3_1025	NA	A210305_bc_hela_200ng_100min_dia_standard_py3_1025.d	2	Q9H2H8	Q9H2H8	-79.8129	-80.0623	8.22122e-38	4.29522e-99	5.69599e-40	8.7326e-101	11	374.487	TYRPLNDVHIK	Stripped Sequence	TRUE	1	TYRPLNDVHIK	7	2	FALSE	_TYRPLNDVHIK_	0.417005	FALSE	_TYRPLNDVHIK_	_TYRPLNDVHIK_	no group specified	LABEL_FREE	FALSE	NaN	2.17691e-18	1.60196e-20	21.1784	0.380941	21.1973	6.71587e-09	2.01476e-08	3.96366e-28	1.60196e-20	FALSE	NaN	257.914	257.914	TRUE	TRUE	-9.43543	2	_TYRPLNDVHIK_	_TYRPLNDVHIK_	678.375	678.375	257.914
Not Defined	A210305_bc_hela_200ng_100min_dia_standard_py3_1025	NA	A210305_bc_hela_200ng_100min_dia_standard_py3_1025.d	2	Q9H2H8	Q9H2H8	-79.8129	-80.0623	8.22122e-38	4.29522e-99	5.69599e-40	8.7326e-101	11	374.487	GVVSMANNGPNTNGSQFFITYGK	Stripped Sequence	TRUE	0	GVVSMANNGPNTNGSQFFITYGK	8	2	FALSE	_GVVSM[+16]ANNGPNTNGSQFFITYGK_	40.8193	FALSE	_GVVSM[Oxidation (M)]ANNGPNTNGSQFFITYGK_	_GVVSM[Oxidation (M)]ANNGPNTNGSQFFITYGK_	no group specified	LABEL_FREE	FALSE	NaN	0.000358352	9.05596e-06	45.305	41.2344	45.0485	0.000463224	0.00137473	5.88435e-06	9.05596e-06	FALSE	NaN	109.169	109.169	TRUE	TRUE	-25.959	3	_GVVSM[+16]ANNGPNTNGSQFFITYGK_	_GVVSM[Oxidation (M)]ANNGPNTNGSQFFITYGK_	807.05	807.05	109.169
Not Defined	A210305_bc_hela_200ng_100min_dia_standard_py3_1025	NA	A210305_bc_hela_200ng_100min_dia_standard_py3_1025.d	2	Q9H2H8	Q9H2H8	-79.8129	-80.0623	8.22122e-38	4.29522e-99	5.69599e-40	8.7326e-101	11	374.487	GVVSMANNGPNTNGSQFFITYGK	Stripped Sequence	TRUE	0	GVVSMANNGPNTNGSQFFITYGK	8	2	FALSE	_GVVSMANNGPNTNGSQFFITYGK_	67.4507	FALSE	_GVVSMANNGPNTNGSQFFITYGK_	_GVVSMANNGPNTNGSQFFITYGK_	no group specified	LABEL_FREE	FALSE	NaN	0.000358352	4.98905e-06	63.7824	67.4178	63.8069	2.08766e-06	4.98905e-06	4.13934e-22	1.27393e-06	FALSE	NaN	39.5878	39.5878	TRUE	TRUE	-24.3762	3	_GVVSMANNGPNTNGSQFFITYGK_	_GVVSMANNGPNTNGSQFFITYGK_	801.718	801.718	39.5878
Not Defined	A210305_bc_hela_200ng_100min_dia_standard_py3_1025	NA	A210305_bc_hela_200ng_100min_dia_standard_py3_1025.d	2	Q9H2H8	Q9H2H8	-79.8129	-80.0623	8.22122e-38	4.29522e-99	5.69599e-40	8.7326e-101	11	374.487	FEDEYSEYLK	Stripped Sequence	TRUE	0	FEDEYSEYLK	9	1	FALSE	_FEDEYSEYLK_	42.4396	FALSE	_FEDEYSEYLK_	_FEDEYSEYLK_	no group specified	LABEL_FREE	FALSE	NaN	0.000892021	3.04436e-05	46.6754	43	46.2018	3.48263e-05	5.14529e-05	2.25824e-05	3.04436e-05	FALSE	NaN	57.1612	57.1612	TRUE	TRUE	-32.361	2	_FEDEYSEYLK_	_FEDEYSEYLK_	661.793	661.793	57.1612
Not Defined	A210305_bc_hela_200ng_100min_dia_standard_py3_1025	NA	A210305_bc_hela_200ng_100min_dia_standard_py3_1025.d	2	Q9H2H9	Q9H2H9	-80.1922	-80.1922	4.28596e-36	3.49647e-98	2.92724e-38	7.00923e-100	5	856.477	LGEQVFGTTGK	Stripped Sequence	TRUE	0	LGEQVFGTTGK	1	1	TRUE	_LGEQVFGTTGK_	17.8233	FALSE	_LGEQVFGTTGK_	_LGEQVFGTTGK_	no group specified	LABEL_FREE	FALSE	NaN	6.14909e-12	3.96963e-14	30.7464	17.8091	30.7562	2.49626e-08	7.48877e-08	8.10791e-23	3.96963e-14	FALSE	NaN	5165.23	5165.23	TRUE	TRUE	-13.2063	2	_LGEQVFGTTGK_	_LGEQVFGTTGK_	568.801	568.8	5165.23
Not Defined	A210305_bc_hela_200ng_100min_dia_standard_py3_1025	NA	A210305_bc_hela_200ng_100min_dia_standard_py3_1025.d	2	Q9H2H9	Q9H2H9	-80.1922	-80.1922	4.28596e-36	3.49647e-98	2.92724e-38	7.00923e-100	5	856.477	SLTNSHLEK	Stripped Sequence	TRUE	0	SLTNSHLEK	2	1	TRUE	_SLTNSHLEK_	-33.7871	FALSE	_SLTNSHLEK_	_SLTNSHLEK_	no group specified	LABEL_FREE	FALSE	NaN	2.58855e-13	1.699e-15	7.56694	-34.0526	7.6512	1.63214e-07	4.89642e-07	9.97097e-32	1.699e-15	FALSE	NaN	2877.28	2877.28	TRUE	TRUE	-12.2925	2	_SLTNSHLEK_	_SLTNSHLEK_	514.772	514.772	2877.28
Not Defined	A210305_bc_hela_200ng_100min_dia_standard_py3_1025	NA	A210305_bc_hela_200ng_100min_dia_standard_py3_1025.d	2	Q9H2H9	Q9H2H9	-80.1922	-80.1922	4.28596e-36	3.49647e-98	2.92724e-38	7.00923e-100	5	856.477	SSLFELAK	Stripped Sequence	TRUE	0	SSLFELAK	3	1	TRUE	_SSLFELAK_	38.2725	FALSE	_SSLFELAK_	_SSLFELAK_	no group specified	LABEL_FREE	FALSE	NaN	3.49974e-07	2.40312e-09	43.5975	38.3448	43.5502	5.49111e-07	1.64493e-06	9.02422e-28	2.40312e-09	FALSE	NaN	828.719	828.719	TRUE	TRUE	-17.3603	2	_SSLFELAK_	_SSLFELAK_	447.75	447.749	828.719
Not Defined	A210305_bc_hela_200ng_100min_dia_standard_py3_1025	NA	A210305_bc_hela_200ng_100min_dia_standard_py3_1025.d	2	Q9H2H9	Q9H2H9	-80.1922	-80.1922	4.28596e-36	3.49647e-98	2.92724e-38	7.00923e-100	5	856.477	ETGCMVYEK	Stripped Sequence	TRUE	0	ETGCMVYEK	4	1	FALSE	_ETGC[+57]MVYEK_	-12.8596	FALSE	_ETGC[Carbamidomethyl (C)]MVYEK_	_ETGC[Carbamidomethyl (C)]MVYEK_	no group specified	LABEL_FREE	FALSE	NaN	9.80909e-45	3.02978e-46	15.5311	-12.8212	15.5165	5.03817e-08	1.51145e-07	3.02978e-46	1.18092e-26	FALSE	NaN	525.637	525.637	TRUE	TRUE	0.464085	2	_ETGC[+57]MVYEK_	_ETGC[Carbamidomethyl (C)]MVYEK_	558.739	558.738	525.637
Not Defined	A210305_bc_hela_200ng_100min_dia_standard_py3_1025	NA	A210305_bc_hela_200ng_100min_dia_standard_py3_1025.d	2	Q9H2H9	Q9H2H9	-80.1922	-80.1922	4.28596e-36	3.49647e-98	2.92724e-38	7.00923e-100	5	856.477	YVTFNSK	Stripped Sequence	TRUE	0	YVTFNSK	5	1	FALSE	_YVTFNSK_	-13.1948	FALSE	_YVTFNSK_	_YVTFNSK_	no group specified	LABEL_FREE	FALSE	NaN	0.0887665	0.00101792	15.0266	-14.1094	15.3887	0.000375493	0.00101792	4.01452e-05	6.84162e-05	FALSE	NaN	58.957	58.957	TRUE	TRUE	-50.8966	2	_YVTFNSK_	_YVTFNSK_	429.721	429.72	58.957
Not Defined	A210305_bc_hela_200ng_100min_dia_standard_py3_1025	NA	A210305_bc_hela_200ng_100min_dia_standard_py3_1025.d	2	Q9H2J4	Q9H2J4	-68.8904	-68.8904	2.05768e-107	7.42621e-194	5.48715e-108	1.18269e-193	8	265.839	AISTTCIPNYPDR	Stripped Sequence	TRUE	0	AISTTCIPNYPDR	1	1	TRUE	_AISTTC[+57]IPNYPDR_	29.166	FALSE	_AISTTC[Carbamidomethyl (C)]IPNYPDR_	_AISTTC[Carbamidomethyl (C)]IPNYPDR_	no group specified	LABEL_FREE	FALSE	NaN	2.79991e-33	2.99513e-35	37.6505	29.2961	37.551	1.81502e-09	5.44506e-09	1.65973e-47	2.99513e-35	FALSE	NaN	1143.37	1143.37	TRUE	TRUE	-3.24906	2	_AISTTC[+57]IPNYPDR_	_AISTTC[Carbamidomethyl (C)]IPNYPDR_	754.364	754.364	1143.37
Not Defined	A210305_bc_hela_200ng_100min_dia_standard_py3_1025	NA	A210305_bc_hela_200ng_100min_dia_standard_py3_1025.d	2	Q9H2J4	Q9H2J4	-68.8904	-68.8904	2.05768e-107	7.42621e-194	5.48715e-108	1.18269e-193	8	265.839	KPIEDVLLSSVR	Stripped Sequence	TRUE	1	KPIEDVLLSSVR	2	1	TRUE	_KPIEDVLLSSVR_	47.5558	FALSE	_KPIEDVLLSSVR_	_KPIEDVLLSSVR_	no group specified	LABEL_FREE	FALSE	NaN	3.09103e-16	2.15337e-18	50.1149	47.6053	50.084	2.67915e-08	8.03745e-08	6.3859e-55	2.15337e-18	FALSE	NaN	387.849	387.849	TRUE	TRUE	-10.5685	3	_KPIEDVLLSSVR_	_KPIEDVLLSSVR_	452.601	452.6	387.849
Not Defined	A210305_bc_hela_200ng_100min_dia_standard_py3_1025	NA	A210305_bc_hela_200ng_100min_dia_standard_py3_1025.d	2	Q9H2J4	Q9H2J4	-68.8904	-68.8904	2.05768e-107	7.42621e-194	5.48715e-108	1.18269e-193	8	265.839	MQDPNADTEWNDILR	Stripped Sequence	TRUE	0	MQDPNADTEWNDILR	3	1	TRUE	_[+42]MQDPNADTEWNDILR_	94.1759	FALSE	_[Acetyl (Protein N-term)]MQDPNADTEWNDILR_	_[Acetyl (Protein N-term)]MQDPNADTEWNDILR_	no group specified	LABEL_FREE	FALSE	NaN	0	2.31919e-83	80.9211	94.1549	80.9431	1.63848e-12	4.91545e-12	3.50229e-88	2.31919e-83	FALSE	NaN	305.262	305.262	TRUE	TRUE	12.0092	2	_[+42]MQDPNADTEWNDILR_	_[Acetyl (Protein N-term)]MQDPNADTEWNDILR_	930.415	930.415	305.262
Not Defined	A210305_bc_hela_200ng_100min_dia_standard_py3_1025	NA	A210305_bc_hela_200ng_100min_dia_standard_py3_1025.d	2	Q9H2J4	Q9H2J4	-68.8904	-68.8904	2.05768e-107	7.42621e-194	5.48715e-108	1.18269e-193	8	265.839	ILQQSVVK	Stripped Sequence	TRUE	0	ILQQSVVK	4	1	FALSE	_ILQQSVVK_	-5.9137	FALSE	_ILQQSVVK_	_ILQQSVVK_	no group specified	LABEL_FREE	FALSE	NaN	1.63054e-19	1.23768e-21	18.3178	-5.93799	18.3324	3.22061e-07	9.66183e-07	3.85763e-37	1.23768e-21	FALSE	NaN	293.129	293.129	TRUE	TRUE	-8.87774	2	_ILQQSVVK_	_ILQQSVVK_	457.787	457.786	293.129
Not Defined	A210305_bc_hela_200ng_100min_dia_standard_py3_1025	NA	A210305_bc_hela_200ng_100min_dia_standard_py3_1025.d	2	Q9H2J4	Q9H2J4	-68.8904	-68.8904	2.05768e-107	7.42621e-194	5.48715e-108	1.18269e-193	8	265.839	ELEEEAEEEQR	Stripped Sequence	TRUE	0	ELEEEAEEEQR	5	1	FALSE	_ELEEEAEEEQR_	-7.42089	FALSE	_ELEEEAEEEQR_	_ELEEEAEEEQR_	no group specified	LABEL_FREE	FALSE	NaN	5.86864e-41	9.88096e-43	17.3882	-7.63366	17.4882	2.45241e-09	7.35723e-09	9.88096e-43	3.53755e-35	FALSE	NaN	226.616	226.616	TRUE	TRUE	-0.700517	2	_ELEEEAEEEQR_	_ELEEEAEEEQR_	695.802	695.802	226.616
Not Defined	A210305_bc_hela_200ng_100min_dia_standard_py3_1025	NA	A210305_bc_hela_200ng_100min_dia_standard_py3_1025.d	2	Q9H2J4	Q9H2J4	-68.8904	-68.8904	2.05768e-107	7.42621e-194	5.48715e-108	1.18269e-193	8	265.839	LSESGAIMTDLEENPK	Stripped Sequence	TRUE	0	LSESGAIMTDLEENPK	6	1	FALSE	_LSESGAIMTDLEENPK_	46.1849	FALSE	_LSESGAIMTDLEENPK_	_LSESGAIMTDLEENPK_	no group specified	LABEL_FREE	FALSE	NaN	0	1.03299e-72	49.3189	46.3379	49.2231	5.3011e-11	1.59033e-10	1.03299e-72	2.80904e-61	FALSE	NaN	134.465	134.465	TRUE	TRUE	8.95597	2	_LSESGAIMTDLEENPK_	_LSESGAIMTDLEENPK_	867.417	867.417	134.465
Not Defined	A210305_bc_hela_200ng_100min_dia_standard_py3_1025	NA	A210305_bc_hela_200ng_100min_dia_standard_py3_1025.d	2	Q9H2J4	Q9H2J4	-68.8904	-68.8904	2.05768e-107	7.42621e-194	5.48715e-108	1.18269e-193	8	265.839	AQFIGPLVFGGMNLTR	Stripped Sequence	TRUE	0	AQFIGPLVFGGMNLTR	7	1	FALSE	_AQFIGPLVFGGMNLTR_	104.642	FALSE	_AQFIGPLVFGGMNLTR_	_AQFIGPLVFGGMNLTR_	no group specified	LABEL_FREE	FALSE	NaN	0	3.42419e-70	86.0026	104.799	85.9275	4.08571e-10	1.22571e-09	3.42419e-70	1.21115e-48	FALSE	NaN	79.9982	79.9982	TRUE	TRUE	8.20775	2	_AQFIGPLVFGGMNLTR_	_AQFIGPLVFGGMNLTR_	860.964	860.963	79.9982
Not Defined	A210305_bc_hela_200ng_100min_dia_standard_py3_1025	NA	A210305_bc_hela_200ng_100min_dia_standard_py3_1025.d	2	Q9H2J4	Q9H2J4	-68.8904	-68.8904	2.05768e-107	7.42621e-194	5.48715e-108	1.18269e-193	8	265.839	FGEVLEISGK	Stripped Sequence	TRUE	0	FGEVLEISGK	8	1	FALSE	_FGEVLEISGK_	39.5317	FALSE	_FGEVLEISGK_	_FGEVLEISGK_	no group specified	LABEL_FREE	FALSE	NaN	7.64581e-08	5.10356e-10	44.4027	39.674	44.3263	0.00514618	0.0154385	5.10356e-10	2.21907e-08	FALSE	NaN	300.431	300.431	TRUE	TRUE	-16.628	2	_FGEVLEISGK_	_FGEVLEISGK_	539.793	539.792	300.431
Not Defined	A210305_bc_hela_200ng_100min_dia_standard_py3_1025	NA	A210305_bc_hela_200ng_100min_dia_standard_py3_1025.d	2	Q9H2J7	Q9H2J7	-73.266	-73.3139	7.52041e-75	1.92695e-152	1.40423e-76	1.55311e-153	16	528.051	TSELIVDGQEEK	Stripped Sequence	TRUE	0	TSELIVDGQEEK	1	1	TRUE	_TSELIVDGQEEK_	7.92853	FALSE	_TSELIVDGQEEK_	_TSELIVDGQEEK_	no group specified	LABEL_FREE	FALSE	NaN	4.3046e-21	3.40535e-23	25.0818	7.86255	25.1283	4.94683e-08	1.48405e-07	5.77355e-49	3.40535e-23	FALSE	NaN	2832.99	2832.99	TRUE	TRUE	-8.12922	2	_TSELIVDGQEEK_	_TSELIVDGQEEK_	674.336	674.335	2832.99
Not Defined	A210305_bc_hela_200ng_100min_dia_standard_py3_1025	NA	A210305_bc_hela_200ng_100min_dia_standard_py3_1025.d	2	Q9H2J7	Q9H2J7	-73.266	-73.3139	7.52041e-75	1.92695e-152	1.40423e-76	1.55311e-153	16	528.051	DMLGFAPSR	Stripped Sequence	TRUE	0	DMLGFAPSR	2	1	TRUE	_DMLGFAPSR_	41.1407	FALSE	_DMLGFAPSR_	_DMLGFAPSR_	no group specified	LABEL_FREE	FALSE	NaN	3.09044e-22	2.51648e-24	45.3134	41.2467	45.2449	9.42895e-08	2.82869e-07	4.63585e-38	2.51648e-24	FALSE	NaN	2376.13	2376.13	TRUE	TRUE	-7.60833	2	_DMLGFAPSR_	_DMLGFAPSR_	497.245	497.244	2376.13
Not Defined	A210305_bc_hela_200ng_100min_dia_standard_py3_1025	NA	A210305_bc_hela_200ng_100min_dia_standard_py3_1025.d	2	Q9H2J7	Q9H2J7	-73.266	-73.3139	7.52041e-75	1.92695e-152	1.40423e-76	1.55311e-153	16	528.051	FPYLCQK	Stripped Sequence	FALSE	0	FPYLCQK	3	1	TRUE	_FPYLC[+57]QK_	21.1681	FALSE	_FPYLC[Carbamidomethyl (C)]QK_	_FPYLC[Carbamidomethyl (C)]QK_	no group specified	LABEL_FREE	FALSE	NaN	5.77238e-17	4.0935e-19	32.5584	21.0056	32.6779	4.67914e-08	1.40374e-07	2.4667e-22	4.0935e-19	FALSE	NaN	1896.41	1896.41	TRUE	TRUE	-10.174	2	_FPYLC[+57]QK_	_FPYLC[Carbamidomethyl (C)]QK_	478.239	478.238	1896.41
Not Defined	A210305_bc_hela_200ng_100min_dia_standard_py3_1025	NA	A210305_bc_hela_200ng_100min_dia_standard_py3_1025.d	2	Q9H2J7	Q9H2J7	-73.266	-73.3139	7.52041e-75	1.92695e-152	1.40423e-76	1.55311e-153	16	528.051	DLLSNEDAADDAFK	Stripped Sequence	TRUE	0	DLLSNEDAADDAFK	4	1	FALSE	_DLLSNEDAADDAFK_	52.362	FALSE	_DLLSNEDAADDAFK_	_DLLSNEDAADDAFK_	no group specified	LABEL_FREE	FALSE	NaN	3.8614e-34	4.24967e-36	53.8719	53.2398	53.241	5.85489e-07	1.75647e-06	4.24967e-36	6.04618e-21	FALSE	NaN	1437.66	1437.66	TRUE	TRUE	-2.94796	2	_DLLSNEDAADDAFK_	_DLLSNEDAADDAFK_	762.347	762.346	1437.66
Not Defined	A210305_bc_hela_200ng_100min_dia_standard_py3_1025	NA	A210305_bc_hela_200ng_100min_dia_standard_py3_1025.d	2	Q9H2J7	Q9H2J7	-73.266	-73.3139	7.52041e-75	1.92695e-152	1.40423e-76	1.55311e-153	16	528.051	FNLIDDSSGNLASVTYK	Stripped Sequence	TRUE	0	FNLIDDSSGNLASVTYK	5	1	FALSE	_FNLIDDSSGNLASVTYK_	69.4844	FALSE	_FNLIDDSSGNLASVTYK_	_FNLIDDSSGNLASVTYK_	no group specified	LABEL_FREE	FALSE	NaN	5.76567e-26	5.1164e-28	65.4286	69.6367	65.3155	3.56171e-09	1.06851e-08	6.73574e-70	5.1164e-28	FALSE	NaN	1354.83	1354.83	TRUE	TRUE	-6.01562	2	_FNLIDDSSGNLASVTYK_	_FNLIDDSSGNLASVTYK_	922.457	922.457	1354.83
Not Defined	A210305_bc_hela_200ng_100min_dia_standard_py3_1025	NA	A210305_bc_hela_200ng_100min_dia_standard_py3_1025.d	2	Q9H2J7	Q9H2J7	-73.266	-73.3139	7.52041e-75	1.92695e-152	1.40423e-76	1.55311e-153	16	528.051	LEIMLEPK	Stripped Sequence	TRUE	0	LEIMLEPK	6	1	FALSE	_LEIMLEPK_	41.6173	FALSE	_LEIMLEPK_	_LEIMLEPK_	no group specified	LABEL_FREE	FALSE	NaN	8.0393e-08	5.3698e-10	45.5757	41.6369	45.5625	1.94365e-07	5.82559e-07	2.68488e-35	5.3698e-10	FALSE	NaN	1244.94	1244.94	TRUE	TRUE	-16.6509	2	_LEIMLEPK_	_LEIMLEPK_	486.775	486.775	1244.94
Not Defined	A210305_bc_hela_200ng_100min_dia_standard_py3_1025	NA	A210305_bc_hela_200ng_100min_dia_standard_py3_1025.d	2	Q9H2J7	Q9H2J7	-73.266	-73.3139	7.52041e-75	1.92695e-152	1.40423e-76	1.55311e-153	16	528.051	IPSEMPSPNFGK	Stripped Sequence	TRUE	0	IPSEMPSPNFGK	7	1	FALSE	_IPSEMPSPNFGK_	35.3937	FALSE	_IPSEMPSPNFGK_	_IPSEMPSPNFGK_	no group specified	LABEL_FREE	FALSE	NaN	7.32146e-23	6.0523e-25	41.6587	35.4688	41.5994	4.42031e-09	1.32609e-08	3.24531e-63	6.0523e-25	FALSE	NaN	1076.5	1076.5	TRUE	TRUE	-7.33049	2	_IPSEMPSPNFGK_	_IPSEMPSPNFGK_	652.321	652.321	1076.5
Not Defined	A210305_bc_hela_200ng_100min_dia_standard_py3_1025	NA	A210305_bc_hela_200ng_100min_dia_standard_py3_1025.d	2	Q9H2J7	Q9H2J7	-73.266	-73.3139	7.52041e-75	1.92695e-152	1.40423e-76	1.55311e-153	16	528.051	GSIGVWNYISPK	Stripped Sequence	TRUE	0	GSIGVWNYISPK	8	1	FALSE	_GSIGVWNYISPK_	64.0596	FALSE	_GSIGVWNYISPK_	_GSIGVWNYISPK_	no group specified	LABEL_FREE	FALSE	NaN	4.34403e-44	1.23204e-45	61.605	64.1429	61.5431	6.1376e-09	1.84128e-08	1.73534e-56	1.23204e-45	FALSE	NaN	662.613	662.613	TRUE	TRUE	0.260711	2	_GSIGVWNYISPK_	_GSIGVWNYISPK_	660.851	660.85	662.613
Not Defined	A210305_bc_hela_200ng_100min_dia_standard_py3_1025	NA	A210305_bc_hela_200ng_100min_dia_standard_py3_1025.d	2	Q9H2J7	Q9H2J7	-73.266	-73.3139	7.52041e-75	1.92695e-152	1.40423e-76	1.55311e-153	16	528.051	IEEELNK	Stripped Sequence	TRUE	0	IEEELNK	9	1	FALSE	_IEEELNK_	-20.8273	FALSE	_IEEELNK_	_IEEELNK_	no group specified	LABEL_FREE	FALSE	NaN	8.21303e-15	5.53625e-17	11.9175	-21.3452	12.0767	2.61548e-07	7.84618e-07	5.53625e-17	2.7182e-11	FALSE	NaN	466.329	466.329	TRUE	TRUE	-11.3772	2	_IEEELNK_	_IEEELNK_	437.729	437.729	466.329
Not Defined	A210305_bc_hela_200ng_100min_dia_standard_py3_1025	NA	A210305_bc_hela_200ng_100min_dia_standard_py3_1025.d	2	Q9H2J7	Q9H2J7	-73.266	-73.3139	7.52041e-75	1.92695e-152	1.40423e-76	1.55311e-153	16	528.051	DTDVEEGSEVEDERPAWNSK	Stripped Sequence	TRUE	1	DTDVEEGSEVEDERPAWNSK	10	1	FALSE	_DTDVEEGSEVEDERPAWNSK_	26.7629	FALSE	_DTDVEEGSEVEDERPAWNSK_	_DTDVEEGSEVEDERPAWNSK_	no group specified	LABEL_FREE	FALSE	NaN	7.10876e-25	6.15756e-27	35.4275	26.1204	35.7282	2.06385e-07	6.19154e-07	1.31885e-31	6.15756e-27	FALSE	NaN	428.951	428.951	TRUE	TRUE	-6.46641	3	_DTDVEEGSEVEDERPAWNSK_	_DTDVEEGSEVEDERPAWNSK_	764.668	764.668	428.951
Not Defined	A210305_bc_hela_200ng_100min_dia_standard_py3_1025	NA	A210305_bc_hela_200ng_100min_dia_standard_py3_1025.d	2	Q9H2J7	Q9H2J7	-73.266	-73.3139	7.52041e-75	1.92695e-152	1.40423e-76	1.55311e-153	16	528.051	EPVNLEGDDTSLIHGK	Stripped Sequence	TRUE	0	EPVNLEGDDTSLIHGK	11	2	FALSE	_EPVNLEGDDTSLIHGK_	31.9711	FALSE	_EPVNLEGDDTSLIHGK_	_EPVNLEGDDTSLIHGK_	no group specified	LABEL_FREE	FALSE	NaN	0	8.39562e-68	39.0391	31.812	39.119	2.4354e-10	7.3062e-10	8.39562e-68	9.99775e-38	FALSE	NaN	209.945	209.945	TRUE	TRUE	7.49044	3	_EPVNLEGDDTSLIHGK_	_EPVNLEGDDTSLIHGK_	575.288	575.287	209.945
Not Defined	A210305_bc_hela_200ng_100min_dia_standard_py3_1025	NA	A210305_bc_hela_200ng_100min_dia_standard_py3_1025.d	2	Q9H2J7	Q9H2J7	-73.266	-73.3139	7.52041e-75	1.92695e-152	1.40423e-76	1.55311e-153	16	528.051	EPVNLEGDDTSLIHGK	Stripped Sequence	TRUE	0	EPVNLEGDDTSLIHGK	11	2	FALSE	_EPVNLEGDDTSLIHGK_	31.9711	FALSE	_EPVNLEGDDTSLIHGK_	_EPVNLEGDDTSLIHGK_	no group specified	LABEL_FREE	FALSE	NaN	1.65151e-24	1.4194e-26	39.0553	31.8443	39.119	2.11256e-08	6.33769e-08	8.66621e-27	1.4194e-26	FALSE	NaN	164.863	164.863	TRUE	TRUE	-6.62034	2	_EPVNLEGDDTSLIHGK_	_EPVNLEGDDTSLIHGK_	862.429	862.428	164.863
Not Defined	A210305_bc_hela_200ng_100min_dia_standard_py3_1025	NA	A210305_bc_hela_200ng_100min_dia_standard_py3_1025.d	2	Q9H2J7	Q9H2J7	-73.266	-73.3139	7.52041e-75	1.92695e-152	1.40423e-76	1.55311e-153	16	528.051	ELDDDVTESVK	Stripped Sequence	TRUE	0	ELDDDVTESVK	12	1	FALSE	_ELDDDVTESVK_	16.8763	FALSE	_ELDDDVTESVK_	_ELDDDVTESVK_	no group specified	LABEL_FREE	FALSE	NaN	2.66247e-44	7.92476e-46	30.0717	16.8179	30.1108	1.44171e-12	4.32514e-12	9.70959e-56	7.92476e-46	FALSE	NaN	227.618	227.618	TRUE	TRUE	0.324837	2	_ELDDDVTESVK_	_ELDDDVTESVK_	625.293	625.293	227.618
Not Defined	A210305_bc_hela_200ng_100min_dia_standard_py3_1025	NA	A210305_bc_hela_200ng_100min_dia_standard_py3_1025.d	2	Q9H2J7	Q9H2J7	-73.266	-73.3139	7.52041e-75	1.92695e-152	1.40423e-76	1.55311e-153	16	528.051	CITQNSETIMK	Stripped Sequence	TRUE	0	CITQNSETIMK	13	1	FALSE	_C[+57]ITQNSETIMK_	4.30495	FALSE	_C[Carbamidomethyl (C)]ITQNSETIMK_	_C[Carbamidomethyl (C)]ITQNSETIMK_	no group specified	LABEL_FREE	FALSE	NaN	0	1.33802e-58	23.3194	4.26833	23.3347	2.63717e-10	7.91151e-10	1.33802e-58	5.10263e-39	FALSE	NaN	150.221	150.221	TRUE	TRUE	4.61135	2	_C[+57]ITQNSETIMK_	_C[Carbamidomethyl (C)]ITQNSETIMK_	662.815	662.815	150.221
Not Defined	A210305_bc_hela_200ng_100min_dia_standard_py3_1025	NA	A210305_bc_hela_200ng_100min_dia_standard_py3_1025.d	2	Q9H2J7	Q9H2J7	-73.266	-73.3139	7.52041e-75	1.92695e-152	1.40423e-76	1.55311e-153	16	528.051	RELDDDVTESVK	Stripped Sequence	TRUE	1	RELDDDVTESVK	14	1	FALSE	_RELDDDVTESVK_	2.64996	FALSE	_RELDDDVTESVK_	_RELDDDVTESVK_	no group specified	LABEL_FREE	FALSE	NaN	1.35872e-21	1.08905e-23	22.4218	2.57936	22.4617	1.66529e-08	4.99588e-08	4.83301e-31	1.08905e-23	FALSE	NaN	88.544	88.544	TRUE	TRUE	-7.89908	2	_RELDDDVTESVK_	_RELDDDVTESVK_	703.344	703.343	88.544
Not Defined	A210305_bc_hela_200ng_100min_dia_standard_py3_1025	NA	A210305_bc_hela_200ng_100min_dia_standard_py3_1025.d	2	Q9H2J7	Q9H2J7	-73.266	-73.3139	7.52041e-75	1.92695e-152	1.40423e-76	1.55311e-153	16	528.051	QSGSPTLDTAPNGR	Stripped Sequence	TRUE	0	QSGSPTLDTAPNGR	15	1	FALSE	_QSGSPTLDTAPNGR_	-8.38631	FALSE	_QSGSPTLDTAPNGR_	_QSGSPTLDTAPNGR_	no group specified	LABEL_FREE	FALSE	NaN	1.68272e-10	1.08303e-12	17.0696	-8.37001	17.0631	6.05469e-09	1.8163e-08	1.05306e-22	1.08303e-12	FALSE	NaN	65.1499	65.1499	TRUE	TRUE	-14.2593	2	_QSGSPTLDTAPNGR_	_QSGSPTLDTAPNGR_	700.842	700.841	65.1499
Not Defined	A210305_bc_hela_200ng_100min_dia_standard_py3_1025	NA	A210305_bc_hela_200ng_100min_dia_standard_py3_1025.d	2	Q9H2K0	Q9H2K0	-84.4087	-90.0334	3.74226e-20	1.44098e-32	2.25853e-22	2.09898e-34	3	95.6545	GNDLGNMHR	Stripped Sequence	TRUE	0	GNDLGNMHR	1	1	TRUE	_GNDLGNMHR_	-33.2686	FALSE	_GNDLGNMHR_	_GNDLGNMHR_	no group specified	LABEL_FREE	FALSE	NaN	4.36647e-18	3.18766e-20	7.96502	-32.873	7.82535	3.69328e-09	1.10717e-08	3.18766e-20	8.19352e-12	FALSE	NaN	161.17	161.17	TRUE	TRUE	-9.58899	2	_GNDLGNMHR_	_GNDLGNMHR_	507.233	507.232	161.17
Not Defined	A210305_bc_hela_200ng_100min_dia_standard_py3_1025	NA	A210305_bc_hela_200ng_100min_dia_standard_py3_1025.d	2	Q9H2K0	Q9H2K0	-84.4087	-90.0334	3.74226e-20	1.44098e-32	2.25853e-22	2.09898e-34	3	95.6545	VIHLFDEK	Stripped Sequence	TRUE	0	VIHLFDEK	2	1	TRUE	_VIHLFDEK_	15.532	FALSE	_VIHLFDEK_	_VIHLFDEK_	no group specified	LABEL_FREE	FALSE	NaN	1.57406e-17	1.13205e-19	29.4712	15.9096	29.2334	2.01711e-05	6.04842e-05	1.13205e-19	2.9004e-08	FALSE	NaN	112.222	112.222	TRUE	TRUE	-9.8764	2	_VIHLFDEK_	_VIHLFDEK_	500.777	500.776	112.222
Not Defined	A210305_bc_hela_200ng_100min_dia_standard_py3_1025	NA	A210305_bc_hela_200ng_100min_dia_standard_py3_1025.d	2	Q9H2K0	Q9H2K0	-84.4087	-90.0334	3.74226e-20	1.44098e-32	2.25853e-22	2.09898e-34	3	95.6545	HLVQITIK	Stripped Sequence	TRUE	0	HLVQITIK	3	1	TRUE	_HLVQITIK_	8.33668	FALSE	_HLVQITIK_	_HLVQITIK_	no group specified	LABEL_FREE	FALSE	NaN	0.00931946	0.000207668	24.8383	7.49814	25.4326	0.00015842	0.000207668	8.23492e-05	0.000185242	FALSE	NaN	55.9462	55.9462	TRUE	TRUE	-42.0956	2	_HLVQITIK_	_HLVQITIK_	476.303	476.302	55.9462
Not Defined	A210305_bc_hela_200ng_100min_dia_standard_py3_1025	NA	A210305_bc_hela_200ng_100min_dia_standard_py3_1025.d	2	Q9H2K8	Q9H2K8	-71.6469	-75.1894	3.60313e-86	2.00678e-136	1.33724e-87	8.4064e-138	9	39.9895	VLIDLIQR	Stripped Sequence	TRUE	0	VLIDLIQR	1	1	TRUE	_VLIDLIQR_	54.0068	FALSE	_VLIDLIQR_	_VLIDLIQR_	no group specified	LABEL_FREE	FALSE	NaN	4.06268e-08	2.68959e-10	54.6977	54.1529	54.5798	1.64013e-07	4.91771e-07	9.115e-19	2.68959e-10	FALSE	NaN	221.519	221.519	TRUE	TRUE	-16.3461	2	_VLIDLIQR_	_VLIDLIQR_	485.308	485.307	221.519
Not Defined	A210305_bc_hela_200ng_100min_dia_standard_py3_1025	NA	A210305_bc_hela_200ng_100min_dia_standard_py3_1025.d	2	Q9H2K8	Q9H2K8	-71.6469	-75.1894	3.60313e-86	2.00678e-136	1.33724e-87	8.4064e-138	9	39.9895	LDEAQEAECQALR	Stripped Sequence	TRUE	0	LDEAQEAECQALR	2	1	TRUE	_LDEAQEAEC[+57]QALR_	17.2452	FALSE	_LDEAQEAEC[Carbamidomethyl (C)]QALR_	_LDEAQEAEC[Carbamidomethyl (C)]QALR_	no group specified	LABEL_FREE	FALSE	NaN	0	1.30519e-61	30.4009	17.3045	30.3605	1.40775e-12	4.22325e-12	8.65248e-91	1.30519e-61	FALSE	NaN	125.088	125.088	TRUE	TRUE	5.57461	2	_LDEAQEAEC[+57]QALR_	_LDEAQEAEC[Carbamidomethyl (C)]QALR_	766.854	766.854	125.088
Not Defined	A210305_bc_hela_200ng_100min_dia_standard_py3_1025	NA	A210305_bc_hela_200ng_100min_dia_standard_py3_1025.d	2	Q9H2K8	Q9H2K8	-71.6469	-75.1894	3.60313e-86	2.00678e-136	1.33724e-87	8.4064e-138	9	39.9895	EIETFDMESLR	Stripped Sequence	TRUE	0	EIETFDMESLR	3	1	TRUE	_EIETFDMESLR_	57.6272	FALSE	_EIETFDMESLR_	_EIETFDMESLR_	no group specified	LABEL_FREE	FALSE	NaN	0.000849628	2.49986e-05	56.4049	56.8883	56.8867	4.59067e-05	5.92513e-05	2.49986e-05	5.34701e-05	FALSE	NaN	77.372	77.372	TRUE	TRUE	-31.3342	2	_EIETFDMESLR_	_EIETFDMESLR_	685.319	685.318	77.372
Not Defined	A210305_bc_hela_200ng_100min_dia_standard_py3_1025	NA	A210305_bc_hela_200ng_100min_dia_standard_py3_1025.d	2	Q9H2K8	Q9H2K8	-71.6469	-75.1894	3.60313e-86	2.00678e-136	1.33724e-87	8.4064e-138	9	39.9895	FQQQILAQQK	Stripped Sequence	TRUE	0	FQQQILAQQK	4	1	FALSE	_FQQQILAQQK_	5.4005	FALSE	_FQQQILAQQK_	_FQQQILAQQK_	no group specified	LABEL_FREE	FALSE	NaN	0.000358352	5.23128e-06	23.7635	5.34036	23.789	1.74382e-06	5.23128e-06	2.72112e-68	1.8407e-10	FALSE	NaN	43.5247	43.5247	TRUE	TRUE	-24.4781	2	_FQQQILAQQK_	_FQQQILAQQK_	616.343	616.342	43.5247
Not Defined	A210305_bc_hela_200ng_100min_dia_standard_py3_1025	NA	A210305_bc_hela_200ng_100min_dia_standard_py3_1025.d	2	Q9H2K8	Q9H2K8	-71.6469	-75.1894	3.60313e-86	2.00678e-136	1.33724e-87	8.4064e-138	9	39.9895	NHQLEVTPK	Stripped Sequence	TRUE	0	NHQLEVTPK	5	1	FALSE	_NHQLEVTPK_	-29.5485	FALSE	_NHQLEVTPK_	_NHQLEVTPK_	no group specified	LABEL_FREE	FALSE	NaN	0.000358352	5.20739e-06	9.22592	-29.4093	9.17547	2.76967e-06	5.20739e-06	5.37408e-08	3.04788e-06	FALSE	NaN	42.4441	42.4441	TRUE	TRUE	-24.4681	2	_NHQLEVTPK_	_NHQLEVTPK_	533.288	533.287	42.4441
Not Defined	A210305_bc_hela_200ng_100min_dia_standard_py3_1025	NA	A210305_bc_hela_200ng_100min_dia_standard_py3_1025.d	2	Q9H2K8	Q9H2K8	-71.6469	-75.1894	3.60313e-86	2.00678e-136	1.33724e-87	8.4064e-138	9	39.9895	LQHQTELENQLEYNK	Stripped Sequence	TRUE	0	LQHQTELENQLEYNK	6	1	FALSE	_LQHQTELENQLEYNK_	12.9754	FALSE	_LQHQTELENQLEYNK_	_LQHQTELENQLEYNK_	no group specified	LABEL_FREE	FALSE	NaN	0.00035606	3.90681e-06	27.7887	13.0252	27.7647	1.75098e-05	3.99847e-05	3.90681e-06	8.63784e-06	FALSE	NaN	30.0299	30.0299	TRUE	TRUE	-23.8855	3	_LQHQTELENQLEYNK_	_LQHQTELENQLEYNK_	629.646	629.646	30.0299
Not Defined	A210305_bc_hela_200ng_100min_dia_standard_py3_1025	NA	A210305_bc_hela_200ng_100min_dia_standard_py3_1025.d	2	Q9H2K8	Q9H2K8	-71.6469	-75.1894	3.60313e-86	2.00678e-136	1.33724e-87	8.4064e-138	9	39.9895	ENLQHTQAEEEAHLLTQQR	Stripped Sequence	TRUE	0	ENLQHTQAEEEAHLLTQQR	8	1	FALSE	_ENLQHTQAEEEAHLLTQQR_	20.3373	FALSE	_ENLQHTQAEEEAHLLTQQR_	_ENLQHTQAEEEAHLLTQQR_	no group specified	LABEL_FREE	FALSE	NaN	9.01345e-05	1.09493e-06	32.0906	20.1922	32.1729	1.99086e-06	4.87765e-06	1.36724e-14	1.09493e-06	FALSE	NaN	11.8556	11.8556	TRUE	TRUE	-21.9025	3	_ENLQHTQAEEEAHLLTQQR_	_ENLQHTQAEEEAHLLTQQR_	759.04	759.04	11.8556
Not Defined	A210305_bc_hela_200ng_100min_dia_standard_py3_1025	NA	A210305_bc_hela_200ng_100min_dia_standard_py3_1025.d	2	Q9H2K8	Q9H2K8	-71.6469	-75.1894	3.60313e-86	2.00678e-136	1.33724e-87	8.4064e-138	9	39.9895	LQLQQEMELLNAYQSK	Stripped Sequence	TRUE	0	LQLQQEMELLNAYQSK	9	1	FALSE	_LQLQQEMELLNAYQSK_	82.2741	FALSE	_LQLQQEMELLNAYQSK_	_LQLQQEMELLNAYQSK_	no group specified	LABEL_FREE	FALSE	NaN	0.0156834	0.000289953	73.2477	81.1503	73.872	0.000335196	0.000580671	0.000134964	0.000289953	FALSE	NaN	6.64722	6.64722	TRUE	TRUE	-44.1004	2	_LQLQQEMELLNAYQSK_	_LQLQQEMELLNAYQSK_	968.496	968.495	6.64722
Not Defined	A210305_bc_hela_200ng_100min_dia_standard_py3_1025	NA	A210305_bc_hela_200ng_100min_dia_standard_py3_1025.d	2	Q9H2K8	Q9H2K8	-71.6469	-75.1894	3.60313e-86	2.00678e-136	1.33724e-87	8.4064e-138	9	39.9895	EVETHANNSSIELEK	Stripped Sequence	TRUE	0	EVETHANNSSIELEK	10	1	FALSE	_EVETHANNSSIELEK_	-4.77052	FALSE	_EVETHANNSSIELEK_	_EVETHANNSSIELEK_	no group specified	LABEL_FREE	FALSE	NaN	0.0530594	0.000577635	19.1063	-4.64622	19.0361	0.000337452	0.000577635	4.18118e-28	0.000434721	FALSE	NaN	1	1	TRUE	TRUE	-47.938	2	_EVETHANNSSIELEK_	_EVETHANNSSIELEK_	850.41	850.41	1
Not Defined	A210305_bc_hela_200ng_100min_dia_standard_py3_1025	NA	A210305_bc_hela_200ng_100min_dia_standard_py3_1025.d	2	Q9H2M9	Q9H2M9	-73.0274	-76.8757	1.82784e-76	8.34288e-123	3.71763e-78	2.4402e-124	25	173.992	VSSLQAEPLPR	Stripped Sequence	TRUE	0	VSSLQAEPLPR	1	1	TRUE	_VSSLQAEPLPR_	16.9861	FALSE	_VSSLQAEPLPR_	_VSSLQAEPLPR_	no group specified	LABEL_FREE	FALSE	NaN	2.7898e-29	2.67392e-31	30.1924	16.998	30.1844	1.35492e-09	4.06476e-09	2.0492e-47	2.67392e-31	FALSE	NaN	597.994	597.994	TRUE	TRUE	-4.71127	2	_VSSLQAEPLPR_	_VSSLQAEPLPR_	598.835	598.835	597.994
Not Defined	A210305_bc_hela_200ng_100min_dia_standard_py3_1025	NA	A210305_bc_hela_200ng_100min_dia_standard_py3_1025.d	2	Q9H2M9	Q9H2M9	-73.0274	-76.8757	1.82784e-76	8.34288e-123	3.71763e-78	2.4402e-124	25	173.992	VEPATPLAVR	Stripped Sequence	TRUE	0	VEPATPLAVR	2	1	TRUE	_VEPATPLAVR_	16.0197	FALSE	_VEPATPLAVR_	_VEPATPLAVR_	no group specified	LABEL_FREE	FALSE	NaN	1.25556e-42	2.65987e-44	29.5631	16.0558	29.5403	8.20307e-08	2.46092e-07	2.65987e-44	1.36094e-19	FALSE	NaN	592.005	592.005	TRUE	TRUE	-0.18226	2	_VEPATPLAVR_	_VEPATPLAVR_	526.809	526.808	592.005
Not Defined	A210305_bc_hela_200ng_100min_dia_standard_py3_1025	NA	A210305_bc_hela_200ng_100min_dia_standard_py3_1025.d	2	Q9H2M9	Q9H2M9	-73.0274	-76.8757	1.82784e-76	8.34288e-123	3.71763e-78	2.4402e-124	25	173.992	TASNIGGFNAAIK	Stripped Sequence	TRUE	0	TASNIGGFNAAIK	3	1	TRUE	_TASNIGGFNAAIK_	24.49	FALSE	_TASNIGGFNAAIK_	_TASNIGGFNAAIK_	no group specified	LABEL_FREE	FALSE	NaN	8.16821e-10	5.26675e-12	34.8629	24.7761	34.7213	3.61989e-09	1.08544e-08	1.48791e-52	5.26675e-12	FALSE	NaN	440.936	440.936	TRUE	TRUE	-14.8078	2	_TASNIGGFNAAIK_	_TASNIGGFNAAIK_	632.338	632.338	440.936
Not Defined	A210305_bc_hela_200ng_100min_dia_standard_py3_1025	NA	A210305_bc_hela_200ng_100min_dia_standard_py3_1025.d	2	Q9H2M9	Q9H2M9	-73.0274	-76.8757	1.82784e-76	8.34288e-123	3.71763e-78	2.4402e-124	25	173.992	ADFSPFGNSQGPSR	Stripped Sequence	TRUE	0	ADFSPFGNSQGPSR	4	1	FALSE	_ADFSPFGNSQGPSR_	29.947	FALSE	_ADFSPFGNSQGPSR_	_ADFSPFGNSQGPSR_	no group specified	LABEL_FREE	FALSE	NaN	2.12342e-06	1.54067e-08	38.2645	30.2576	38.0823	1.02016e-06	2.56538e-06	1.54067e-08	4.79686e-07	FALSE	NaN	389.911	389.911	TRUE	TRUE	-18.3649	2	_ADFSPFGNSQGPSR_	_ADFSPFGNSQGPSR_	733.837	733.836	389.911
Not Defined	A210305_bc_hela_200ng_100min_dia_standard_py3_1025	NA	A210305_bc_hela_200ng_100min_dia_standard_py3_1025.d	2	Q9H2M9	Q9H2M9	-73.0274	-76.8757	1.82784e-76	8.34288e-123	3.71763e-78	2.4402e-124	25	173.992	LLYPGYK	Stripped Sequence	TRUE	0	LLYPGYK	5	1	FALSE	_LLYPGYK_	14.8895	FALSE	_LLYPGYK_	_LLYPGYK_	no group specified	LABEL_FREE	FALSE	NaN	2.12941e-16	1.48911e-18	28.8501	14.9321	28.8225	8.09739e-08	2.42922e-07	1.48911e-18	1.42768e-15	FALSE	NaN	354.411	354.411	TRUE	TRUE	-10.4798	2	_LLYPGYK_	_LLYPGYK_	427.245	427.243	354.411
Not Defined	A210305_bc_hela_200ng_100min_dia_standard_py3_1025	NA	A210305_bc_hela_200ng_100min_dia_standard_py3_1025.d	2	Q9H2M9	Q9H2M9	-73.0274	-76.8757	1.82784e-76	8.34288e-123	3.71763e-78	2.4402e-124	25	173.992	PLSLFDSK	Stripped Sequence	TRUE	0	PLSLFDSK	6	1	FALSE	_PLSLFDSK_	34.0325	FALSE	_PLSLFDSK_	_PLSLFDSK_	no group specified	LABEL_FREE	FALSE	NaN	1.46363e-15	1.00315e-17	40.4811	34.0529	40.4648	1.92307e-06	5.76922e-06	1.00315e-17	1.20678e-15	FALSE	NaN	197.691	197.691	TRUE	TRUE	-10.9453	2	_PLSLFDSK_	_PLSLFDSK_	453.75	453.749	197.691
Not Defined	A210305_bc_hela_200ng_100min_dia_standard_py3_1025	NA	A210305_bc_hela_200ng_100min_dia_standard_py3_1025.d	2	Q9H2M9	Q9H2M9	-73.0274	-76.8757	1.82784e-76	8.34288e-123	3.71763e-78	2.4402e-124	25	173.992	VILLDVAR	Stripped Sequence	TRUE	0	VILLDVAR	7	1	FALSE	_VILLDVAR_	43.0365	FALSE	_VILLDVAR_	_VILLDVAR_	no group specified	LABEL_FREE	FALSE	NaN	3.90765e-05	3.61413e-07	46.6486	42.9686	46.7066	1.92785e-06	5.42212e-06	8.11732e-30	3.61413e-07	FALSE	NaN	253.398	253.398	TRUE	TRUE	-20.6811	2	_VILLDVAR_	_VILLDVAR_	449.79	449.789	253.398
Not Defined	A210305_bc_hela_200ng_100min_dia_standard_py3_1025	NA	A210305_bc_hela_200ng_100min_dia_standard_py3_1025.d	2	Q9H2M9	Q9H2M9	-73.0274	-76.8757	1.82784e-76	8.34288e-123	3.71763e-78	2.4402e-124	25	173.992	VVSAAVQAQHSATK	Stripped Sequence	TRUE	0	VVSAAVQAQHSATK	8	1	FALSE	_VVSAAVQAQHSATK_	-28.7794	FALSE	_VVSAAVQAQHSATK_	_VVSAAVQAQHSATK_	no group specified	LABEL_FREE	FALSE	NaN	0	5.05797e-54	9.4677	-28.7308	9.45077	1.47169e-09	4.41507e-09	4.62121e-84	5.05797e-54	FALSE	NaN	198.297	198.297	TRUE	TRUE	3.10391	2	_VVSAAVQAQHSATK_	_VVSAAVQAQHSATK_	698.881	698.88	198.297
Not Defined	A210305_bc_hela_200ng_100min_dia_standard_py3_1025	NA	A210305_bc_hela_200ng_100min_dia_standard_py3_1025.d	2	Q9H2M9	Q9H2M9	-73.0274	-76.8757	1.82784e-76	8.34288e-123	3.71763e-78	2.4402e-124	25	173.992	NITQTLMDTLK	Stripped Sequence	TRUE	0	NITQTLMDTLK	9	1	FALSE	_NITQTLMDTLK_	68.8155	FALSE	_NITQTLMDTLK_	_NITQTLMDTLK_	no group specified	LABEL_FREE	FALSE	NaN	1.94703e-39	2.82623e-41	64.8676	68.8865	64.8142	2.87867e-10	8.63602e-10	2.82623e-41	7.52881e-38	FALSE	NaN	196.636	196.636	TRUE	TRUE	-1.1826	2	_NITQTLMDTLK_	_NITQTLMDTLK_	639.342	639.342	196.636
Not Defined	A210305_bc_hela_200ng_100min_dia_standard_py3_1025	NA	A210305_bc_hela_200ng_100min_dia_standard_py3_1025.d	2	Q9H2M9	Q9H2M9	-73.0274	-76.8757	1.82784e-76	8.34288e-123	3.71763e-78	2.4402e-124	25	173.992	AAASGNENIQPPPLAYK	Stripped Sequence	TRUE	0	AAASGNENIQPPPLAYK	10	1	FALSE	_AAASGNENIQPPPLAYK_	34.558	FALSE	_AAASGNENIQPPPLAYK_	_AAASGNENIQPPPLAYK_	no group specified	LABEL_FREE	FALSE	NaN	2.07735e-06	1.50608e-08	40.7174	34.3431	40.9036	1.47374e-07	4.27062e-07	5.42108e-32	1.50608e-08	FALSE	NaN	133.896	133.896	TRUE	TRUE	-18.3515	2	_AAASGNENIQPPPLAYK_	_AAASGNENIQPPPLAYK_	870.949	870.949	133.896
Not Defined	A210305_bc_hela_200ng_100min_dia_standard_py3_1025	NA	A210305_bc_hela_200ng_100min_dia_standard_py3_1025.d	2	Q9H2M9	Q9H2M9	-73.0274	-76.8757	1.82784e-76	8.34288e-123	3.71763e-78	2.4402e-124	25	173.992	DFLFPHLR	Stripped Sequence	TRUE	0	DFLFPHLR	11	1	FALSE	_DFLFPHLR_	58.17	FALSE	_DFLFPHLR_	_DFLFPHLR_	no group specified	LABEL_FREE	FALSE	NaN	9.03005e-11	5.81143e-13	57.0486	57.8633	57.2753	7.71779e-07	2.31534e-06	3.8284e-39	5.81143e-13	FALSE	NaN	204.497	204.497	TRUE	TRUE	-14.0521	2	_DFLFPHLR_	_DFLFPHLR_	522.785	522.784	204.497
Not Defined	A210305_bc_hela_200ng_100min_dia_standard_py3_1025	NA	A210305_bc_hela_200ng_100min_dia_standard_py3_1025.d	2	Q9H2M9	Q9H2M9	-73.0274	-76.8757	1.82784e-76	8.34288e-123	3.71763e-78	2.4402e-124	25	173.992	TVNVPFHLALSDK	Stripped Sequence	TRUE	0	TVNVPFHLALSDK	12	1	FALSE	_TVNVPFHLALSDK_	54.1332	FALSE	_TVNVPFHLALSDK_	_TVNVPFHLALSDK_	no group specified	LABEL_FREE	FALSE	NaN	1.59217e-16	1.11613e-18	54.9297	54.4528	54.6818	2.33252e-10	6.99756e-10	9.89239e-55	1.11613e-18	FALSE	NaN	212.408	212.408	TRUE	TRUE	-10.4111	2	_TVNVPFHLALSDK_	_TVNVPFHLALSDK_	720.896	720.895	212.408
Not Defined	A210305_bc_hela_200ng_100min_dia_standard_py3_1025	NA	A210305_bc_hela_200ng_100min_dia_standard_py3_1025.d	2	Q9H2M9	Q9H2M9	-73.0274	-76.8757	1.82784e-76	8.34288e-123	3.71763e-78	2.4402e-124	25	173.992	GILEVWSTQQGPR	Stripped Sequence	TRUE	0	GILEVWSTQQGPR	13	1	FALSE	_GILEVWSTQQGPR_	56.2248	FALSE	_GILEVWSTQQGPR_	_GILEVWSTQQGPR_	no group specified	LABEL_FREE	FALSE	NaN	3.63782e-19	2.73623e-21	56.063	56.3316	55.9982	9.85882e-10	2.95765e-09	1.73465e-49	2.73623e-21	FALSE	NaN	185.041	185.041	TRUE	TRUE	-9.04815	2	_GILEVWSTQQGPR_	_GILEVWSTQQGPR_	735.889	735.888	185.041
Not Defined	A210305_bc_hela_200ng_100min_dia_standard_py3_1025	NA	A210305_bc_hela_200ng_100min_dia_standard_py3_1025.d	2	Q9H2M9	Q9H2M9	-73.0274	-76.8757	1.82784e-76	8.34288e-123	3.71763e-78	2.4402e-124	25	173.992	EVLASQLLVLTGQR	Stripped Sequence	TRUE	0	EVLASQLLVLTGQR	14	1	FALSE	_EVLASQLLVLTGQR_	80.936	FALSE	_EVLASQLLVLTGQR_	_EVLASQLLVLTGQR_	no group specified	LABEL_FREE	FALSE	NaN	0	5.60143e-53	73.1175	80.9905	73.0699	3.73578e-11	1.12074e-10	5.60143e-53	4.9771e-43	FALSE	NaN	182.51	182.51	TRUE	TRUE	2.7525	2	_EVLASQLLVLTGQR_	_EVLASQLLVLTGQR_	763.949	763.948	182.51
Not Defined	A210305_bc_hela_200ng_100min_dia_standard_py3_1025	NA	A210305_bc_hela_200ng_100min_dia_standard_py3_1025.d	2	Q9H2M9	Q9H2M9	-73.0274	-76.8757	1.82784e-76	8.34288e-123	3.71763e-78	2.4402e-124	25	173.992	FSAATYLMDK	Stripped Sequence	TRUE	0	FSAATYLMDK	15	1	FALSE	_FSAATYLMDK_	41.4282	FALSE	_FSAATYLMDK_	_FSAATYLMDK_	no group specified	LABEL_FREE	FALSE	NaN	3.66836e-16	2.5508e-18	45.2606	41.1663	45.4353	4.62764e-07	1.38829e-06	2.5508e-18	1.0453e-15	FALSE	NaN	144.257	144.257	TRUE	TRUE	-10.6094	2	_FSAATYLMDK_	_FSAATYLMDK_	573.779	573.778	144.257
Not Defined	A210305_bc_hela_200ng_100min_dia_standard_py3_1025	NA	A210305_bc_hela_200ng_100min_dia_standard_py3_1025.d	2	Q9H2M9	Q9H2M9	-73.0274	-76.8757	1.82784e-76	8.34288e-123	3.71763e-78	2.4402e-124	25	173.992	LAHALLHTQTK	Stripped Sequence	TRUE	0	LAHALLHTQTK	16	1	FALSE	_LAHALLHTQTK_	-28.7344	FALSE	_LAHALLHTQTK_	_LAHALLHTQTK_	no group specified	LABEL_FREE	FALSE	NaN	1.09301e-43	2.82204e-45	9.47742	-28.7029	9.46644	5.99145e-09	1.79744e-08	2.27614e-64	2.82204e-45	FALSE	NaN	140.122	140.122	TRUE	TRUE	0.140977	2	_LAHALLHTQTK_	_LAHALLHTQTK_	616.859	616.858	140.122
Not Defined	A210305_bc_hela_200ng_100min_dia_standard_py3_1025	NA	A210305_bc_hela_200ng_100min_dia_standard_py3_1025.d	2	Q9H2M9	Q9H2M9	-73.0274	-76.8757	1.82784e-76	8.34288e-123	3.71763e-78	2.4402e-124	25	173.992	DAQIGWIQTVEDLHER	Stripped Sequence	TRUE	0	DAQIGWIQTVEDLHER	17	1	FALSE	_DAQIGWIQTVEDLHER_	74.8747	FALSE	_DAQIGWIQTVEDLHER_	_DAQIGWIQTVEDLHER_	no group specified	LABEL_FREE	FALSE	NaN	0	2.85581e-56	68.6827	74.9077	68.6596	7.49483e-10	2.24845e-09	2.85581e-56	2.79234e-29	FALSE	NaN	143.433	143.433	TRUE	TRUE	3.85203	3	_DAQIGWIQTVEDLHER_	_DAQIGWIQTVEDLHER_	637.318	637.318	143.433
Not Defined	A210305_bc_hela_200ng_100min_dia_standard_py3_1025	NA	A210305_bc_hela_200ng_100min_dia_standard_py3_1025.d	2	Q9H2M9	Q9H2M9	-73.0274	-76.8757	1.82784e-76	8.34288e-123	3.71763e-78	2.4402e-124	25	173.992	QALESILASER	Stripped Sequence	TRUE	0	QALESILASER	18	1	FALSE	_QALESILASER_	39.8974	FALSE	_QALESILASER_	_QALESILASER_	no group specified	LABEL_FREE	FALSE	NaN	0.0408528	0.00047538	44.7043	40.2488	44.5158	0.000260193	0.00047538	6.61083e-05	0.00023909	FALSE	NaN	143.715	143.715	TRUE	TRUE	-46.9404	2	_QALESILASER_	_QALESILASER_	608.83	608.83	143.715
Not Defined	A210305_bc_hela_200ng_100min_dia_standard_py3_1025	NA	A210305_bc_hela_200ng_100min_dia_standard_py3_1025.d	2	Q9H2M9	Q9H2M9	-73.0274	-76.8757	1.82784e-76	8.34288e-123	3.71763e-78	2.4402e-124	25	173.992	SPNLDLVETEIK	Stripped Sequence	TRUE	0	SPNLDLVETEIK	19	1	FALSE	_SPNLDLVETEIK_	53.8356	FALSE	_SPNLDLVETEIK_	_SPNLDLVETEIK_	no group specified	LABEL_FREE	FALSE	NaN	0	8.73289e-52	54.4423	53.8382	54.4398	1.50138e-09	4.50414e-09	1.73034e-80	8.73289e-52	FALSE	NaN	119.576	119.576	TRUE	TRUE	2.34786	2	_SPNLDLVETEIK_	_SPNLDLVETEIK_	679.364	679.363	119.576
Not Defined	A210305_bc_hela_200ng_100min_dia_standard_py3_1025	NA	A210305_bc_hela_200ng_100min_dia_standard_py3_1025.d	2	Q9H2M9	Q9H2M9	-73.0274	-76.8757	1.82784e-76	8.34288e-123	3.71763e-78	2.4402e-124	25	173.992	AMDPQDLQNTEVPIATTAK	Stripped Sequence	TRUE	0	AMDPQDLQNTEVPIATTAK	20	1	FALSE	_AMDPQDLQNTEVPIATTAK_	52.0724	FALSE	_AMDPQDLQNTEVPIATTAK_	_AMDPQDLQNTEVPIATTAK_	no group specified	LABEL_FREE	FALSE	NaN	2.56832e-17	1.83743e-19	53.0803	52.0883	53.0709	1.01893e-10	3.05679e-10	3.32231e-20	1.83743e-19	FALSE	NaN	100.457	100.457	TRUE	TRUE	-9.98775	2	_AMDPQDLQNTEVPIATTAK_	_AMDPQDLQNTEVPIATTAK_	1022.01	1022.01	100.457
Not Defined	A210305_bc_hela_200ng_100min_dia_standard_py3_1025	NA	A210305_bc_hela_200ng_100min_dia_standard_py3_1025.d	2	Q9H2M9	Q9H2M9	-73.0274	-76.8757	1.82784e-76	8.34288e-123	3.71763e-78	2.4402e-124	25	173.992	HGESICLSPCNTLAAVTDDFGR	Stripped Sequence	TRUE	0	HGESICLSPCNTLAAVTDDFGR	21	1	FALSE	_HGESIC[+57]LSPC[+57]NTLAAVTDDFGR_	81.6623	FALSE	_HGESIC[Carbamidomethyl (C)]LSPC[Carbamidomethyl (C)]NTLAAVTDDFGR_	_HGESIC[Carbamidomethyl (C)]LSPC[Carbamidomethyl (C)]NTLAAVTDDFGR_	no group specified	LABEL_FREE	FALSE	NaN	0	3.94027e-55	73.4274	81.3938	73.5902	2.7239e-07	8.1717e-07	3.94027e-55	2.53289e-19	FALSE	NaN	109.327	109.327	TRUE	TRUE	3.47383	3	_HGESIC[+57]LSPC[+57]NTLAAVTDDFGR_	_HGESIC[Carbamidomethyl (C)]LSPC[Carbamidomethyl (C)]NTLAAVTDDFGR_	807.37	807.37	109.327
Not Defined	A210305_bc_hela_200ng_100min_dia_standard_py3_1025	NA	A210305_bc_hela_200ng_100min_dia_standard_py3_1025.d	2	Q9H2M9	Q9H2M9	-73.0274	-76.8757	1.82784e-76	8.34288e-123	3.71763e-78	2.4402e-124	25	173.992	DPTEEATPTPFGK	Stripped Sequence	TRUE	0	DPTEEATPTPFGK	22	1	FALSE	_DPTEEATPTPFGK_	25.8235	FALSE	_DPTEEATPTPFGK_	_DPTEEATPTPFGK_	no group specified	LABEL_FREE	FALSE	NaN	1.79793e-39	2.61663e-41	35.5824	26.464	35.3083	7.07148e-06	2.12144e-05	2.61663e-41	1.56586e-28	FALSE	NaN	104.492	104.492	TRUE	TRUE	-1.17152	2	_DPTEEATPTPFGK_	_DPTEEATPTPFGK_	695.33	695.33	104.492
Not Defined	A210305_bc_hela_200ng_100min_dia_standard_py3_1025	NA	A210305_bc_hela_200ng_100min_dia_standard_py3_1025.d	2	Q9H2M9	Q9H2M9	-73.0274	-76.8757	1.82784e-76	8.34288e-123	3.71763e-78	2.4402e-124	25	173.992	TFLEYLEYEK	Stripped Sequence	TRUE	0	TFLEYLEYEK	23	1	FALSE	_TFLEYLEYEK_	71.083	FALSE	_TFLEYLEYEK_	_TFLEYLEYEK_	no group specified	LABEL_FREE	FALSE	NaN	3.0732e-40	4.79122e-42	66.099	70.522	66.5149	9.47269e-09	2.84181e-08	4.79122e-42	4.51697e-22	FALSE	NaN	65.0881	65.0881	TRUE	TRUE	-0.927204	2	_TFLEYLEYEK_	_TFLEYLEYEK_	667.829	667.829	65.0881
Not Defined	A210305_bc_hela_200ng_100min_dia_standard_py3_1025	NA	A210305_bc_hela_200ng_100min_dia_standard_py3_1025.d	2	Q9H2M9	Q9H2M9	-73.0274	-76.8757	1.82784e-76	8.34288e-123	3.71763e-78	2.4402e-124	25	173.992	DLTSIQLLPSGEMDPNFISVR	Stripped Sequence	TRUE	0	DLTSIQLLPSGEMDPNFISVR	24	1	FALSE	_DLTSIQLLPSGEMDPNFISVR_	135.641	FALSE	_DLTSIQLLPSGEMDPNFISVR_	_DLTSIQLLPSGEMDPNFISVR_	no group specified	LABEL_FREE	FALSE	NaN	2.83183e-06	2.079e-08	94.7362	144.938	92.1216	1.22428e-08	2.079e-08	1.14719e-19	1.59383e-08	FALSE	NaN	39.9143	39.9143	TRUE	TRUE	-18.5445	2	_DLTSIQLLPSGEMDPNFISVR_	_DLTSIQLLPSGEMDPNFISVR_	1166.6	1166.6	39.9143
Not Defined	A210305_bc_hela_200ng_100min_dia_standard_py3_1025	NA	A210305_bc_hela_200ng_100min_dia_standard_py3_1025.d	2	Q9H2M9	Q9H2M9	-73.0274	-76.8757	1.82784e-76	8.34288e-123	3.71763e-78	2.4402e-124	25	173.992	SQELESVDEGLLQFCANK	Stripped Sequence	TRUE	0	SQELESVDEGLLQFCANK	25	1	FALSE	_SQELESVDEGLLQFC[+57]ANK_	76.2796	FALSE	_SQELESVDEGLLQFC[Carbamidomethyl (C)]ANK_	_SQELESVDEGLLQFC[Carbamidomethyl (C)]ANK_	no group specified	LABEL_FREE	FALSE	NaN	0.000358352	9.22457e-06	69.6891	76.5238	69.5893	1.03817e-05	2.09161e-05	1.00445e-06	9.22457e-06	FALSE	NaN	47.2005	47.2005	TRUE	TRUE	-26.0261	2	_SQELESVDEGLLQFC[+57]ANK_	_SQELESVDEGLLQFC[Carbamidomethyl (C)]ANK_	1033.99	1033.99	47.2005
Not Defined	A210305_bc_hela_200ng_100min_dia_standard_py3_1025	NA	A210305_bc_hela_200ng_100min_dia_standard_py3_1025.d	2	Q9H2P0	Q9H2P0	-73.7427	-76.2842	1.11039e-71	1.69526e-127	1.77505e-73	5.5016e-129	35	165.226	SLPSQQMVNR	Stripped Sequence	TRUE	0	SLPSQQMVNR	1	1	TRUE	_SLPSQQMVNR_	-1.93457	FALSE	_SLPSQQMVNR_	_SLPSQQMVNR_	no group specified	LABEL_FREE	FALSE	NaN	5.32638e-26	4.72895e-28	20.4294	-1.37942	20.2535	4.75782e-06	1.36274e-05	4.72895e-28	6.46011e-07	FALSE	NaN	662.001	662.001	TRUE	TRUE	-6.00159	2	_SLPSQQMVNR_	_SLPSQQMVNR_	580.298	580.297	662.001
Not Defined	A210305_bc_hela_200ng_100min_dia_standard_py3_1025	NA	A210305_bc_hela_200ng_100min_dia_standard_py3_1025.d	2	Q9H2P0	Q9H2P0	-73.7427	-76.2842	1.11039e-71	1.69526e-127	1.77505e-73	5.5016e-129	35	165.226	IGSLASGNVR	Stripped Sequence	TRUE	0	IGSLASGNVR	2	1	TRUE	_IGSLASGNVR_	-8.04259	FALSE	_IGSLASGNVR_	_IGSLASGNVR_	no group specified	LABEL_FREE	FALSE	NaN	2.04494e-15	1.39652e-17	17.178	-8.10786	17.2051	5.4935e-09	1.64805e-08	6.8106e-42	1.39652e-17	FALSE	NaN	716.422	716.422	TRUE	TRUE	-11.0279	2	_IGSLASGNVR_	_IGSLASGNVR_	487.275	487.274	716.422
Not Defined	A210305_bc_hela_200ng_100min_dia_standard_py3_1025	NA	A210305_bc_hela_200ng_100min_dia_standard_py3_1025.d	2	Q9H2P0	Q9H2P0	-73.7427	-76.2842	1.11039e-71	1.69526e-127	1.77505e-73	5.5016e-129	35	165.226	LNQSPSLAPVK	Stripped Sequence	TRUE	0	LNQSPSLAPVK	3	1	TRUE	_LNQSPSLAPVK_	6.53756	FALSE	_LNQSPSLAPVK_	_LNQSPSLAPVK_	no group specified	LABEL_FREE	FALSE	NaN	9.94631e-35	1.11728e-36	24.3848	6.69885	24.306	1.68626e-10	5.05879e-10	1.82104e-70	1.11728e-36	FALSE	NaN	613.564	613.564	TRUE	TRUE	-2.74431	2	_LNQSPSLAPVK_	_LNQSPSLAPVK_	577.332	577.332	613.564
Not Defined	A210305_bc_hela_200ng_100min_dia_standard_py3_1025	NA	A210305_bc_hela_200ng_100min_dia_standard_py3_1025.d	2	Q9H2P0	Q9H2P0	-73.7427	-76.2842	1.11039e-71	1.69526e-127	1.77505e-73	5.5016e-129	35	165.226	MFQLPVNNLGSLR	Stripped Sequence	TRUE	0	MFQLPVNNLGSLR	4	1	FALSE	_[+42]MFQLPVNNLGSLR_	160.23	FALSE	_[Acetyl (Protein N-term)]MFQLPVNNLGSLR_	_[Acetyl (Protein N-term)]MFQLPVNNLGSLR_	no group specified	LABEL_FREE	FALSE	NaN	6.12724e-29	5.82054e-31	95.1417	146.282	97.5577	2.33377e-08	7.00132e-08	1.47674e-31	5.82054e-31	FALSE	NaN	553.283	553.283	TRUE	TRUE	-4.84152	2	_[+42]MFQLPVNNLGSLR_	_[Acetyl (Protein N-term)]MFQLPVNNLGSLR_	765.909	765.909	553.283
Not Defined	A210305_bc_hela_200ng_100min_dia_standard_py3_1025	NA	A210305_bc_hela_200ng_100min_dia_standard_py3_1025.d	2	Q9H2P0	Q9H2P0	-73.7427	-76.2842	1.11039e-71	1.69526e-127	1.77505e-73	5.5016e-129	35	165.226	SYGLGSEQR	Stripped Sequence	TRUE	0	SYGLGSEQR	5	1	FALSE	_SYGLGSEQR_	-16.664	FALSE	_SYGLGSEQR_	_SYGLGSEQR_	no group specified	LABEL_FREE	FALSE	NaN	4.18988e-42	8.1846e-44	13.9637	-16.6854	13.9726	1.05324e-06	3.15955e-06	8.1846e-44	1.64677e-10	FALSE	NaN	469.991	469.991	TRUE	TRUE	-0.343547	2	_SYGLGSEQR_	_SYGLGSEQR_	498.741	498.74	469.991
Not Defined	A210305_bc_hela_200ng_100min_dia_standard_py3_1025	NA	A210305_bc_hela_200ng_100min_dia_standard_py3_1025.d	2	Q9H2P0	Q9H2P0	-73.7427	-76.2842	1.11039e-71	1.69526e-127	1.77505e-73	5.5016e-129	35	165.226	PLMLIAPKPQDK	Stripped Sequence	TRUE	1	PLMLIAPKPQDK	6	1	FALSE	_PLMLIAPKPQDK_	26.3071	FALSE	_PLMLIAPKPQDK_	_PLMLIAPKPQDK_	no group specified	LABEL_FREE	FALSE	NaN	0.000892021	3.52162e-05	35.2452	25.6699	35.5058	1.19301e-05	3.52162e-05	2.53926e-12	5.74147e-07	FALSE	NaN	292.007	292.007	TRUE	TRUE	-33.2248	3	_PLMLIAPKPQDK_	_PLMLIAPKPQDK_	450.932	450.931	292.007
Not Defined	A210305_bc_hela_200ng_100min_dia_standard_py3_1025	NA	A210305_bc_hela_200ng_100min_dia_standard_py3_1025.d	2	Q9H2P0	Q9H2P0	-73.7427	-76.2842	1.11039e-71	1.69526e-127	1.77505e-73	5.5016e-129	35	165.226	MVHIDEEMGPK	Stripped Sequence	TRUE	0	MVHIDEEMGPK	7	2	FALSE	_MVHIDEEMGPK_	9.3728	FALSE	_MVHIDEEMGPK_	_MVHIDEEMGPK_	no group specified	LABEL_FREE	FALSE	NaN	3.14304e-15	2.13635e-17	26.2115	9.59375	26.0863	2.57366e-07	7.72098e-07	2.23002e-27	2.13635e-17	FALSE	NaN	419.088	419.088	TRUE	TRUE	-11.1348	2	_MVHIDEEMGPK_	_MVHIDEEMGPK_	643.299	643.299	419.088
Not Defined	A210305_bc_hela_200ng_100min_dia_standard_py3_1025	NA	A210305_bc_hela_200ng_100min_dia_standard_py3_1025.d	2	Q9H2P0	Q9H2P0	-73.7427	-76.2842	1.11039e-71	1.69526e-127	1.77505e-73	5.5016e-129	35	165.226	MVHIDEEMGPK	Stripped Sequence	TRUE	0	MVHIDEEMGPK	7	2	FALSE	_MVHIDEEMGPK_	9.3728	FALSE	_MVHIDEEMGPK_	_MVHIDEEMGPK_	no group specified	LABEL_FREE	FALSE	NaN	0.000358352	1.43093e-05	26.2166	9.60427	26.0863	6.25999e-05	0.000172432	1.05882e-06	1.43093e-05	FALSE	NaN	31.3882	31.3882	TRUE	TRUE	-28.5985	3	_MVHIDEEMGPK_	_MVHIDEEMGPK_	429.202	429.201	31.3882
Not Defined	A210305_bc_hela_200ng_100min_dia_standard_py3_1025	NA	A210305_bc_hela_200ng_100min_dia_standard_py3_1025.d	2	Q9H2P0	Q9H2P0	-73.7427	-76.2842	1.11039e-71	1.69526e-127	1.77505e-73	5.5016e-129	35	165.226	SVGQGYSVGQSMR	Stripped Sequence	TRUE	0	SVGQGYSVGQSMR	8	1	FALSE	_SVGQGYSVGQSMR_	4.3914	FALSE	_SVGQGYSVGQSMR_	_SVGQGYSVGQSMR_	no group specified	LABEL_FREE	FALSE	NaN	2.13999e-25	1.87323e-27	23.196	3.98552	23.3706	1.81432e-08	5.44296e-08	1.87323e-27	4.32578e-21	FALSE	NaN	438.304	438.304	TRUE	TRUE	-6.24952	2	_SVGQGYSVGQSMR_	_SVGQGYSVGQSMR_	678.322	678.322	438.304
Not Defined	A210305_bc_hela_200ng_100min_dia_standard_py3_1025	NA	A210305_bc_hela_200ng_100min_dia_standard_py3_1025.d	2	Q9H2P0	Q9H2P0	-73.7427	-76.2842	1.11039e-71	1.69526e-127	1.77505e-73	5.5016e-129	35	165.226	SDIASHFSNK	Stripped Sequence	TRUE	0	SDIASHFSNK	9	1	FALSE	_SDIASHFSNK_	-18.2185	FALSE	_SDIASHFSNK_	_SDIASHFSNK_	no group specified	LABEL_FREE	FALSE	NaN	9.45758e-37	1.15542e-38	13.2781	-18.1395	13.2391	3.21342e-11	9.64025e-11	5.83935e-58	1.15542e-38	FALSE	NaN	360.685	360.685	TRUE	TRUE	-2.05992	2	_SDIASHFSNK_	_SDIASHFSNK_	553.267	553.267	360.685
Not Defined	A210305_bc_hela_200ng_100min_dia_standard_py3_1025	NA	A210305_bc_hela_200ng_100min_dia_standard_py3_1025.d	2	Q9H2P0	Q9H2P0	-73.7427	-76.2842	1.11039e-71	1.69526e-127	1.77505e-73	5.5016e-129	35	165.226	SPSLSQSQASR	Stripped Sequence	TRUE	0	SPSLSQSQASR	10	1	FALSE	_SPSLSQSQASR_	-27.8118	FALSE	_SPSLSQSQASR_	_SPSLSQSQASR_	no group specified	LABEL_FREE	FALSE	NaN	1.09301e-43	2.83057e-45	9.79342	-27.785	9.78428	3.99268e-10	1.1978e-09	9.08168e-58	2.83057e-45	FALSE	NaN	331.445	331.445	TRUE	TRUE	0.140523	2	_SPSLSQSQASR_	_SPSLSQSQASR_	574.289	574.288	331.445
Not Defined	A210305_bc_hela_200ng_100min_dia_standard_py3_1025	NA	A210305_bc_hela_200ng_100min_dia_standard_py3_1025.d	2	Q9H2P0	Q9H2P0	-73.7427	-76.2842	1.11039e-71	1.69526e-127	1.77505e-73	5.5016e-129	35	165.226	SLNGAVPLGSNAR	Stripped Sequence	TRUE	0	SLNGAVPLGSNAR	11	1	FALSE	_SLNGAVPLGSNAR_	13.8769	FALSE	_SLNGAVPLGSNAR_	_SLNGAVPLGSNAR_	no group specified	LABEL_FREE	FALSE	NaN	1.21448e-12	7.8986e-15	28.2643	13.9442	28.2254	7.80934e-06	2.3427e-05	7.8986e-15	9.85772e-10	FALSE	NaN	335.661	335.661	TRUE	TRUE	-12.7285	2	_SLNGAVPLGSNAR_	_SLNGAVPLGSNAR_	628.341	628.341	335.661
Not Defined	A210305_bc_hela_200ng_100min_dia_standard_py3_1025	NA	A210305_bc_hela_200ng_100min_dia_standard_py3_1025.d	2	Q9H2P0	Q9H2P0	-73.7427	-76.2842	1.11039e-71	1.69526e-127	1.77505e-73	5.5016e-129	35	165.226	SYEALVQHVIEDHER	Stripped Sequence	TRUE	0	SYEALVQHVIEDHER	12	1	FALSE	_SYEALVQHVIEDHER_	48.2733	FALSE	_SYEALVQHVIEDHER_	_SYEALVQHVIEDHER_	no group specified	LABEL_FREE	FALSE	NaN	0	4.05877e-58	50.6671	48.3901	50.5883	1.36339e-10	4.09016e-10	5.30868e-65	4.05877e-58	FALSE	NaN	305.3	305.3	TRUE	TRUE	4.45619	3	_SYEALVQHVIEDHER_	_SYEALVQHVIEDHER_	608.967	608.967	305.3
Not Defined	A210305_bc_hela_200ng_100min_dia_standard_py3_1025	NA	A210305_bc_hela_200ng_100min_dia_standard_py3_1025.d	2	Q9H2P0	Q9H2P0	-73.7427	-76.2842	1.11039e-71	1.69526e-127	1.77505e-73	5.5016e-129	35	165.226	IFHAPNASAPSSSLSTFK	Stripped Sequence	TRUE	0	IFHAPNASAPSSSLSTFK	13	1	FALSE	_IFHAPNASAPSSSLSTFK_	34.7633	FALSE	_IFHAPNASAPSSSLSTFK_	_IFHAPNASAPSSSLSTFK_	no group specified	LABEL_FREE	FALSE	NaN	1.91406e-32	2.0014e-34	41.0694	34.7498	41.0807	1.78165e-10	5.34494e-10	4.22138e-46	2.0014e-34	FALSE	NaN	272.14	272.14	TRUE	TRUE	-3.54552	3	_IFHAPNASAPSSSLSTFK_	_IFHAPNASAPSSSLSTFK_	621.32	621.319	272.14
Not Defined	A210305_bc_hela_200ng_100min_dia_standard_py3_1025	NA	A210305_bc_hela_200ng_100min_dia_standard_py3_1025.d	2	Q9H2P0	Q9H2P0	-73.7427	-76.2842	1.11039e-71	1.69526e-127	1.77505e-73	5.5016e-129	35	165.226	TLCPLCFSILK	Stripped Sequence	TRUE	0	TLCPLCFSILK	14	1	FALSE	_TLC[+57]PLC[+57]FSILK_	84.1466	FALSE	_TLC[Carbamidomethyl (C)]PLC[Carbamidomethyl (C)]FSILK_	_TLC[Carbamidomethyl (C)]PLC[Carbamidomethyl (C)]FSILK_	no group specified	LABEL_FREE	FALSE	NaN	4.01838e-36	4.77927e-38	74.8306	84.3178	74.7286	3.99917e-10	1.19975e-09	6.06073e-53	4.77927e-38	FALSE	NaN	292.995	292.995	TRUE	TRUE	-2.27025	2	_TLC[+57]PLC[+57]FSILK_	_TLC[Carbamidomethyl (C)]PLC[Carbamidomethyl (C)]FSILK_	676.359	676.359	292.995
Not Defined	A210305_bc_hela_200ng_100min_dia_standard_py3_1025	NA	A210305_bc_hela_200ng_100min_dia_standard_py3_1025.d	2	Q9H2P0	Q9H2P0	-73.7427	-76.2842	1.11039e-71	1.69526e-127	1.77505e-73	5.5016e-129	35	165.226	ILSDIGLEYCK	Stripped Sequence	TRUE	0	ILSDIGLEYCK	15	1	FALSE	_ILSDIGLEYC[+57]K_	47.4408	FALSE	_ILSDIGLEYC[Carbamidomethyl (C)]K_	_ILSDIGLEYC[Carbamidomethyl (C)]K_	no group specified	LABEL_FREE	FALSE	NaN	2.23067e-38	2.99067e-40	49.9847	47.3969	50.0122	1.45898e-09	4.37694e-09	2.99067e-40	2.2833e-37	FALSE	NaN	322.961	322.961	TRUE	TRUE	-1.52437	2	_ILSDIGLEYC[+57]K_	_ILSDIGLEYC[Carbamidomethyl (C)]K_	655.837	655.836	322.961
Not Defined	A210305_bc_hela_200ng_100min_dia_standard_py3_1025	NA	A210305_bc_hela_200ng_100min_dia_standard_py3_1025.d	2	Q9H2P0	Q9H2P0	-73.7427	-76.2842	1.11039e-71	1.69526e-127	1.77505e-73	5.5016e-129	35	165.226	ILLNCPYCTFNADK	Stripped Sequence	TRUE	0	ILLNCPYCTFNADK	16	1	FALSE	_ILLNC[+57]PYC[+57]TFNADK_	52.9905	FALSE	_ILLNC[Carbamidomethyl (C)]PYC[Carbamidomethyl (C)]TFNADK_	_ILLNC[Carbamidomethyl (C)]PYC[Carbamidomethyl (C)]TFNADK_	no group specified	LABEL_FREE	FALSE	NaN	1.11964e-42	2.39197e-44	53.4993	52.7757	53.6477	2.14311e-12	6.42932e-12	3.79786e-72	2.39197e-44	FALSE	NaN	254.28	254.28	TRUE	TRUE	-0.167011	2	_ILLNC[+57]PYC[+57]TFNADK_	_ILLNC[Carbamidomethyl (C)]PYC[Carbamidomethyl (C)]TFNADK_	864.908	864.907	254.28
Not Defined	A210305_bc_hela_200ng_100min_dia_standard_py3_1025	NA	A210305_bc_hela_200ng_100min_dia_standard_py3_1025.d	2	Q9H2P0	Q9H2P0	-73.7427	-76.2842	1.11039e-71	1.69526e-127	1.77505e-73	5.5016e-129	35	165.226	LGLGGNAPVSIPQQSQSVK	Stripped Sequence	TRUE	0	LGLGGNAPVSIPQQSQSVK	17	1	FALSE	_LGLGGNAPVSIPQQSQSVK_	44.8324	FALSE	_LGLGGNAPVSIPQQSQSVK_	_LGLGGNAPVSIPQQSQSVK_	no group specified	LABEL_FREE	FALSE	NaN	3.10433e-33	3.31655e-35	48.3429	44.9306	48.264	1.29616e-08	3.88849e-08	2.87506e-75	3.31655e-35	FALSE	NaN	225.642	225.642	TRUE	TRUE	-3.26486	2	_LGLGGNAPVSIPQQSQSVK_	_LGLGGNAPVSIPQQSQSVK_	940.515	940.515	225.642
Not Defined	A210305_bc_hela_200ng_100min_dia_standard_py3_1025	NA	A210305_bc_hela_200ng_100min_dia_standard_py3_1025.d	2	Q9H2P0	Q9H2P0	-73.7427	-76.2842	1.11039e-71	1.69526e-127	1.77505e-73	5.5016e-129	35	165.226	HQVIQTVHPVEK	Stripped Sequence	TRUE	0	HQVIQTVHPVEK	18	2	FALSE	_HQVIQTVHPVEK_	-21.5414	FALSE	_HQVIQTVHPVEK_	_HQVIQTVHPVEK_	no group specified	LABEL_FREE	FALSE	NaN	1.82886e-35	2.11234e-37	11.8241	-21.664	11.86	7.87063e-10	2.36119e-09	2.42177e-55	2.11234e-37	FALSE	NaN	205.073	205.073	TRUE	TRUE	-2.4928	3	_HQVIQTVHPVEK_	_HQVIQTVHPVEK_	472.265	472.264	205.073
Not Defined	A210305_bc_hela_200ng_100min_dia_standard_py3_1025	NA	A210305_bc_hela_200ng_100min_dia_standard_py3_1025.d	2	Q9H2P0	Q9H2P0	-73.7427	-76.2842	1.11039e-71	1.69526e-127	1.77505e-73	5.5016e-129	35	165.226	HQVIQTVHPVEK	Stripped Sequence	TRUE	0	HQVIQTVHPVEK	18	2	FALSE	_HQVIQTVHPVEK_	-21.5414	FALSE	_HQVIQTVHPVEK_	_HQVIQTVHPVEK_	no group specified	LABEL_FREE	FALSE	NaN	0.000892021	3.1896e-05	11.8026	-21.7374	11.86	1.74039e-05	3.1896e-05	3.78233e-06	1.65335e-05	FALSE	NaN	4.58319	4.58319	TRUE	TRUE	-32.6378	2	_HQVIQTVHPVEK_	_HQVIQTVHPVEK_	707.894	707.893	4.58319
Not Defined	A210305_bc_hela_200ng_100min_dia_standard_py3_1025	NA	A210305_bc_hela_200ng_100min_dia_standard_py3_1025.d	2	Q9H2P0	Q9H2P0	-73.7427	-76.2842	1.11039e-71	1.69526e-127	1.77505e-73	5.5016e-129	35	165.226	GPISDALAHHLR	Stripped Sequence	TRUE	0	GPISDALAHHLR	19	1	FALSE	_GPISDALAHHLR_	16.1149	FALSE	_GPISDALAHHLR_	_GPISDALAHHLR_	no group specified	LABEL_FREE	FALSE	NaN	9.25598e-22	7.45131e-24	29.6661	16.2141	29.6001	1.24339e-08	3.73017e-08	7.57812e-27	7.45131e-24	FALSE	NaN	155.967	155.967	TRUE	TRUE	-7.82321	3	_GPISDALAHHLR_	_GPISDALAHHLR_	429.57	429.569	155.967
Not Defined	A210305_bc_hela_200ng_100min_dia_standard_py3_1025	NA	A210305_bc_hela_200ng_100min_dia_standard_py3_1025.d	2	Q9H2P0	Q9H2P0	-73.7427	-76.2842	1.11039e-71	1.69526e-127	1.77505e-73	5.5016e-129	35	165.226	PAAAATGPPPGNTSSTQK	Stripped Sequence	TRUE	0	PAAAATGPPPGNTSSTQK	20	1	FALSE	_PAAAATGPPPGNTSSTQK_	-23.7024	FALSE	_PAAAATGPPPGNTSSTQK_	_PAAAATGPPPGNTSSTQK_	no group specified	LABEL_FREE	FALSE	NaN	0	1.22138e-52	11.0863	-23.943	11.1678	6.81175e-09	2.04352e-08	1.22138e-52	1.61138e-40	FALSE	NaN	179.866	179.866	TRUE	TRUE	2.63747	2	_PAAAATGPPPGNTSSTQK_	_PAAAATGPPPGNTSSTQK_	826.916	826.916	179.866
Not Defined	A210305_bc_hela_200ng_100min_dia_standard_py3_1025	NA	A210305_bc_hela_200ng_100min_dia_standard_py3_1025.d	2	Q9H2P0	Q9H2P0	-73.7427	-76.2842	1.11039e-71	1.69526e-127	1.77505e-73	5.5016e-129	35	165.226	NVHSEDFENR	Stripped Sequence	TRUE	0	NVHSEDFENR	21	2	FALSE	_NVHSEDFENR_	-28.8673	FALSE	_NVHSEDFENR_	_NVHSEDFENR_	no group specified	LABEL_FREE	FALSE	NaN	0	8.04295e-48	9.44238	-28.8034	9.42005	3.17013e-07	9.51039e-07	8.04295e-48	7.03036e-42	FALSE	NaN	110.506	110.506	TRUE	TRUE	0.995225	2	_NVHSEDFENR_	_NVHSEDFENR_	623.776	623.775	110.506
Not Defined	A210305_bc_hela_200ng_100min_dia_standard_py3_1025	NA	A210305_bc_hela_200ng_100min_dia_standard_py3_1025.d	2	Q9H2P0	Q9H2P0	-73.7427	-76.2842	1.11039e-71	1.69526e-127	1.77505e-73	5.5016e-129	35	165.226	NVHSEDFENR	Stripped Sequence	TRUE	0	NVHSEDFENR	21	2	FALSE	_NVHSEDFENR_	-28.8673	FALSE	_NVHSEDFENR_	_NVHSEDFENR_	no group specified	LABEL_FREE	FALSE	NaN	0.000358352	5.88065e-06	9.44038	-28.8092	9.42005	4.56721e-06	7.80469e-06	1.62884e-08	5.88065e-06	FALSE	NaN	58.3385	58.3385	TRUE	TRUE	-24.7405	3	_NVHSEDFENR_	_NVHSEDFENR_	416.186	416.185	58.3385
Not Defined	A210305_bc_hela_200ng_100min_dia_standard_py3_1025	NA	A210305_bc_hela_200ng_100min_dia_standard_py3_1025.d	2	Q9H2P0	Q9H2P0	-73.7427	-76.2842	1.11039e-71	1.69526e-127	1.77505e-73	5.5016e-129	35	165.226	PLMLIAPK	Stripped Sequence	TRUE	0	PLMLIAPK	22	1	FALSE	_PLMLIAPK_	38.7184	FALSE	_PLMLIAPK_	_PLMLIAPK_	no group specified	LABEL_FREE	FALSE	NaN	2.95115e-06	2.17095e-08	43.8739	38.7754	43.8374	3.38089e-07	9.92558e-07	1.12033e-28	2.17095e-08	FALSE	NaN	152.81	152.81	TRUE	TRUE	-18.5708	2	_PLMLIAPK_	_PLMLIAPK_	441.778	441.777	152.81
Not Defined	A210305_bc_hela_200ng_100min_dia_standard_py3_1025	NA	A210305_bc_hela_200ng_100min_dia_standard_py3_1025.d	2	Q9H2P0	Q9H2P0	-73.7427	-76.2842	1.11039e-71	1.69526e-127	1.77505e-73	5.5016e-129	35	165.226	YETIHLTEEPTK	Stripped Sequence	TRUE	0	YETIHLTEEPTK	23	2	FALSE	_YETIHLTEEPTK_	13.0285	FALSE	_YETIHLTEEPTK_	_YETIHLTEEPTK_	no group specified	LABEL_FREE	FALSE	NaN	2.92766e-40	4.57504e-42	27.7371	12.9181	27.7902	1.94725e-06	5.84174e-06	3.7007e-47	4.57504e-42	FALSE	NaN	83.8945	83.8945	TRUE	TRUE	-0.92053	3	_YETIHLTEEPTK_	_YETIHLTEEPTK_	487.58	487.58	83.8945
Not Defined	A210305_bc_hela_200ng_100min_dia_standard_py3_1025	NA	A210305_bc_hela_200ng_100min_dia_standard_py3_1025.d	2	Q9H2P0	Q9H2P0	-73.7427	-76.2842	1.11039e-71	1.69526e-127	1.77505e-73	5.5016e-129	35	165.226	YETIHLTEEPTK	Stripped Sequence	TRUE	0	YETIHLTEEPTK	23	2	FALSE	_YETIHLTEEPTK_	13.0285	FALSE	_YETIHLTEEPTK_	_YETIHLTEEPTK_	no group specified	LABEL_FREE	FALSE	NaN	0.000358352	1.59939e-05	27.7707	12.9878	27.7902	1.00681e-05	1.59939e-05	1.29468e-06	1.29156e-05	FALSE	NaN	53.551	53.551	TRUE	TRUE	-29.3673	2	_YETIHLTEEPTK_	_YETIHLTEEPTK_	730.867	730.867	53.551
Not Defined	A210305_bc_hela_200ng_100min_dia_standard_py3_1025	NA	A210305_bc_hela_200ng_100min_dia_standard_py3_1025.d	2	Q9H2P0	Q9H2P0	-73.7427	-76.2842	1.11039e-71	1.69526e-127	1.77505e-73	5.5016e-129	35	165.226	PGVLLGFNMK	Stripped Sequence	TRUE	0	PGVLLGFNMK	24	1	FALSE	_PGVLLGFNMK_	59.8235	FALSE	_PGVLLGFNMK_	_PGVLLGFNMK_	no group specified	LABEL_FREE	FALSE	NaN	0.0034999	9.47859e-05	58.5012	59.8503	58.4811	3.35425e-05	9.47859e-05	3.79325e-15	5.84173e-06	FALSE	NaN	130.141	130.141	TRUE	TRUE	-37.8671	2	_PGVLLGFNMK_	_PGVLLGFNMK_	538.302	538.301	130.141
Not Defined	A210305_bc_hela_200ng_100min_dia_standard_py3_1025	NA	A210305_bc_hela_200ng_100min_dia_standard_py3_1025.d	2	Q9H2P0	Q9H2P0	-73.7427	-76.2842	1.11039e-71	1.69526e-127	1.77505e-73	5.5016e-129	35	165.226	TYEQMEFPLLK	Stripped Sequence	TRUE	0	TYEQMEFPLLK	25	1	FALSE	_TYEQMEFPLLK_	72.2726	FALSE	_TYEQMEFPLLK_	_TYEQMEFPLLK_	no group specified	LABEL_FREE	FALSE	NaN	2.51444e-08	1.65503e-10	67.3344	72.2644	67.3395	2.96652e-08	8.88302e-08	2.90742e-25	1.65503e-10	FALSE	NaN	115.061	115.061	TRUE	TRUE	-16.1395	2	_TYEQMEFPLLK_	_TYEQMEFPLLK_	699.852	699.852	115.061
Not Defined	A210305_bc_hela_200ng_100min_dia_standard_py3_1025	NA	A210305_bc_hela_200ng_100min_dia_standard_py3_1025.d	2	Q9H2P0	Q9H2P0	-73.7427	-76.2842	1.11039e-71	1.69526e-127	1.77505e-73	5.5016e-129	35	165.226	ISNDNPEEHVLK	Stripped Sequence	TRUE	0	ISNDNPEEHVLK	26	1	FALSE	_ISNDNPEEHVLK_	-5.00866	FALSE	_ISNDNPEEHVLK_	_ISNDNPEEHVLK_	no group specified	LABEL_FREE	FALSE	NaN	3.04786e-21	2.42135e-23	18.9053	-4.99289	18.8953	6.55363e-09	1.96609e-08	1.00096e-37	2.42135e-23	FALSE	NaN	98.8342	98.8342	TRUE	TRUE	-8.05996	2	_ISNDNPEEHVLK_	_ISNDNPEEHVLK_	697.849	697.849	98.8342
Not Defined	A210305_bc_hela_200ng_100min_dia_standard_py3_1025	NA	A210305_bc_hela_200ng_100min_dia_standard_py3_1025.d	2	Q9H2P0	Q9H2P0	-73.7427	-76.2842	1.11039e-71	1.69526e-127	1.77505e-73	5.5016e-129	35	165.226	YSLQSANASSLSSGQLK	Stripped Sequence	TRUE	0	YSLQSANASSLSSGQLK	27	1	FALSE	_YSLQSANASSLSSGQLK_	33.5378	FALSE	_YSLQSANASSLSSGQLK_	_YSLQSANASSLSSGQLK_	no group specified	LABEL_FREE	FALSE	NaN	4.12935e-41	7.07124e-43	40.0516	33.4855	40.0894	1.11099e-09	3.33298e-09	1.98369e-80	7.07124e-43	FALSE	NaN	78.8662	78.8662	TRUE	TRUE	-0.652673	2	_YSLQSANASSLSSGQLK_	_YSLQSANASSLSSGQLK_	870.942	870.942	78.8662
Not Defined	A210305_bc_hela_200ng_100min_dia_standard_py3_1025	NA	A210305_bc_hela_200ng_100min_dia_standard_py3_1025.d	2	Q9H2P0	Q9H2P0	-73.7427	-76.2842	1.11039e-71	1.69526e-127	1.77505e-73	5.5016e-129	35	165.226	NTTWEDVGLWDPSLTK	Stripped Sequence	TRUE	0	NTTWEDVGLWDPSLTK	28	1	FALSE	_NTTWEDVGLWDPSLTK_	88.7621	FALSE	_NTTWEDVGLWDPSLTK_	_NTTWEDVGLWDPSLTK_	no group specified	LABEL_FREE	FALSE	NaN	0	9.61083e-52	77.4565	88.7504	77.464	3.55751e-11	1.06725e-10	6.5286e-67	9.61083e-52	FALSE	NaN	84.1097	84.1097	TRUE	TRUE	2.33379	2	_NTTWEDVGLWDPSLTK_	_NTTWEDVGLWDPSLTK_	931.452	931.451	84.1097
Not Defined	A210305_bc_hela_200ng_100min_dia_standard_py3_1025	NA	A210305_bc_hela_200ng_100min_dia_standard_py3_1025.d	2	Q9H2P0	Q9H2P0	-73.7427	-76.2842	1.11039e-71	1.69526e-127	1.77505e-73	5.5016e-129	35	165.226	ICTICNELFPENVYSVHFEK	Stripped Sequence	TRUE	0	ICTICNELFPENVYSVHFEK	29	1	FALSE	_IC[+57]TIC[+57]NELFPENVYSVHFEK_	80.8013	FALSE	_IC[Carbamidomethyl (C)]TIC[Carbamidomethyl (C)]NELFPENVYSVHFEK_	_IC[Carbamidomethyl (C)]TIC[Carbamidomethyl (C)]NELFPENVYSVHFEK_	no group specified	LABEL_FREE	FALSE	NaN	1.79787e-42	3.71539e-44	72.9435	80.7911	72.9524	2.93229e-07	8.79687e-07	3.71539e-44	7.97655e-16	FALSE	NaN	49.4452	49.4452	TRUE	TRUE	-0.230251	3	_IC[+57]TIC[+57]NELFPENVYSVHFEK_	_IC[Carbamidomethyl (C)]TIC[Carbamidomethyl (C)]NELFPENVYSVHFEK_	833.728	833.727	49.4452
Not Defined	A210305_bc_hela_200ng_100min_dia_standard_py3_1025	NA	A210305_bc_hela_200ng_100min_dia_standard_py3_1025.d	2	Q9H2P0	Q9H2P0	-73.7427	-76.2842	1.11039e-71	1.69526e-127	1.77505e-73	5.5016e-129	35	165.226	EHFQHVAAPYIAK	Stripped Sequence	TRUE	0	EHFQHVAAPYIAK	30	1	FALSE	_EHFQHVAAPYIAK_	4.62899	FALSE	_EHFQHVAAPYIAK_	_EHFQHVAAPYIAK_	no group specified	LABEL_FREE	FALSE	NaN	4.4129e-13	2.88361e-15	23.6884	5.16339	23.4693	2.1549e-09	6.46469e-09	8.36548e-27	2.88361e-15	FALSE	NaN	25.4917	25.4917	TRUE	TRUE	-12.4409	3	_EHFQHVAAPYIAK_	_EHFQHVAAPYIAK_	504.265	504.264	25.4917
Not Defined	A210305_bc_hela_200ng_100min_dia_standard_py3_1025	NA	A210305_bc_hela_200ng_100min_dia_standard_py3_1025.d	2	Q9H2P0	Q9H2P0	-73.7427	-76.2842	1.11039e-71	1.69526e-127	1.77505e-73	5.5016e-129	35	165.226	QADSVEQAVYYCK	Stripped Sequence	TRUE	0	QADSVEQAVYYCK	31	1	FALSE	_QADSVEQAVYYC[+57]K_	20.7156	FALSE	_QADSVEQAVYYC[Carbamidomethyl (C)]K_	_QADSVEQAVYYC[Carbamidomethyl (C)]K_	no group specified	LABEL_FREE	FALSE	NaN	0.000892021	3.22304e-05	32.1074	20.2218	32.39	4.91425e-05	9.54124e-05	1.97845e-05	3.22304e-05	FALSE	NaN	18.9666	18.9666	TRUE	TRUE	-32.7001	2	_QADSVEQAVYYC[+57]K_	_QADSVEQAVYYC[Carbamidomethyl (C)]K_	780.854	780.853	18.9666
Not Defined	A210305_bc_hela_200ng_100min_dia_standard_py3_1025	NA	A210305_bc_hela_200ng_100min_dia_standard_py3_1025.d	2	Q9H2P9	Q9H2P9	-68.366	-68.366	9.77127e-112	4.18838e-199	4.75359e-112	1.71524e-198	6	199.842	EQSLENLIK	Stripped Sequence	TRUE	0	EQSLENLIK	1	1	TRUE	_EQSLENLIK_	35.9527	FALSE	_EQSLENLIK_	_EQSLENLIK_	no group specified	LABEL_FREE	FALSE	NaN	0.00272535	7.19033e-05	42.0195	35.9464	42.0242	2.57672e-05	7.19033e-05	8.9991e-13	5.39826e-06	FALSE	NaN	841.271	841.271	TRUE	TRUE	-36.6003	2	_EQSLENLIK_	_EQSLENLIK_	537.295	537.295	841.271
Not Defined	A210305_bc_hela_200ng_100min_dia_standard_py3_1025	NA	A210305_bc_hela_200ng_100min_dia_standard_py3_1025.d	2	Q9H2P9	Q9H2P9	-68.366	-68.366	9.77127e-112	4.18838e-199	4.75359e-112	1.71524e-198	6	199.842	EALEEFYGR	Stripped Sequence	TRUE	0	EALEEFYGR	2	1	TRUE	_EALEEFYGR_	30.051	FALSE	_EALEEFYGR_	_EALEEFYGR_	no group specified	LABEL_FREE	FALSE	NaN	2.4709e-32	2.57353e-34	38.2412	30.2133	38.1444	5.31869e-08	1.59561e-07	2.57353e-34	1.72414e-27	FALSE	NaN	815.129	815.129	TRUE	TRUE	-3.58524	2	_EALEEFYGR_	_EALEEFYGR_	557.264	557.263	815.129
Not Defined	A210305_bc_hela_200ng_100min_dia_standard_py3_1025	NA	A210305_bc_hela_200ng_100min_dia_standard_py3_1025.d	2	Q9H2P9	Q9H2P9	-68.366	-68.366	9.77127e-112	4.18838e-199	4.75359e-112	1.71524e-198	6	199.842	IRGEEPAVTEETLCVGLAR	Stripped Sequence	TRUE	1	IRGEEPAVTEETLCVGLAR	3	1	TRUE	_IRGEEPAVTEETLC[+57]VGLAR_	45.8461	FALSE	_IRGEEPAVTEETLC[Carbamidomethyl (C)]VGLAR_	_IRGEEPAVTEETLC[Carbamidomethyl (C)]VGLAR_	no group specified	LABEL_FREE	FALSE	NaN	0	4.21094e-85	49.012	45.8422	49.0144	6.60703e-13	1.98211e-12	4.21094e-85	1.42812e-63	FALSE	NaN	200.497	200.497	TRUE	TRUE	12.5449	3	_IRGEEPAVTEETLC[+57]VGLAR_	_IRGEEPAVTEETLC[Carbamidomethyl (C)]VGLAR_	700.697	700.696	200.497
Not Defined	A210305_bc_hela_200ng_100min_dia_standard_py3_1025	NA	A210305_bc_hela_200ng_100min_dia_standard_py3_1025.d	2	Q9H2P9	Q9H2P9	-68.366	-68.366	9.77127e-112	4.18838e-199	4.75359e-112	1.71524e-198	6	199.842	VIHNASIMNAVGCCGLQLYK	Stripped Sequence	TRUE	0	VIHNASIMNAVGCCGLQLYK	4	1	FALSE	_VIHNASIMNAVGC[+57]C[+57]GLQLYK_	59.3356	FALSE	_VIHNASIMNAVGC[Carbamidomethyl (C)]C[Carbamidomethyl (C)]GLQLYK_	_VIHNASIMNAVGC[Carbamidomethyl (C)]C[Carbamidomethyl (C)]GLQLYK_	no group specified	LABEL_FREE	FALSE	NaN	0.000358352	1.66865e-05	58.0975	59.3075	58.1168	5.56218e-06	1.66865e-05	3.22589e-63	5.20201e-11	FALSE	NaN	22.0757	22.0757	TRUE	TRUE	-29.6001	3	_VIHNASIMNAVGC[+57]C[+57]GLQLYK_	_VIHNASIMNAVGC[Carbamidomethyl (C)]C[Carbamidomethyl (C)]GLQLYK_	750.039	750.039	22.0757
Not Defined	A210305_bc_hela_200ng_100min_dia_standard_py3_1025	NA	A210305_bc_hela_200ng_100min_dia_standard_py3_1025.d	2	Q9H2P9	Q9H2P9	-68.366	-68.366	9.77127e-112	4.18838e-199	4.75359e-112	1.71524e-198	6	199.842	LVVADREEVEQEADNILK	Stripped Sequence	TRUE	1	LVVADREEVEQEADNILK	5	1	FALSE	_LVVADREEVEQEADNILK_	61.5427	FALSE	_LVVADREEVEQEADNILK_	_LVVADREEVEQEADNILK_	no group specified	LABEL_FREE	FALSE	NaN	0.000894464	3.63606e-05	59.9967	62.095	59.6607	4.90418e-05	0.000109398	1.36658e-06	3.63606e-05	FALSE	NaN	60.3174	60.3174	TRUE	TRUE	-33.409	3	_LVVADREEVEQEADNILK_	_LVVADREEVEQEADNILK_	690.695	690.694	60.3174
Not Defined	A210305_bc_hela_200ng_100min_dia_standard_py3_1025	NA	A210305_bc_hela_200ng_100min_dia_standard_py3_1025.d	2	Q9H2P9	Q9H2P9	-68.366	-68.366	9.77127e-112	4.18838e-199	4.75359e-112	1.71524e-198	6	199.842	GEEPAVTEETLCVGLAR	Stripped Sequence	TRUE	0	GEEPAVTEETLCVGLAR	6	1	FALSE	_GEEPAVTEETLC[+57]VGLAR_	55.6044	FALSE	_GEEPAVTEETLC[Carbamidomethyl (C)]VGLAR_	_GEEPAVTEETLC[Carbamidomethyl (C)]VGLAR_	no group specified	LABEL_FREE	FALSE	NaN	0.00174909	5.33369e-05	55.6607	55.6465	55.6374	0.00531744	0.0157825	5.33369e-05	0.000116453	FALSE	NaN	56.9668	56.9668	TRUE	TRUE	-35.3023	2	_GEEPAVTEETLC[+57]VGLAR_	_GEEPAVTEETLC[Carbamidomethyl (C)]VGLAR_	915.949	915.948	56.9668
Not Defined	A210305_bc_hela_200ng_100min_dia_standard_py3_1025	NA	A210305_bc_hela_200ng_100min_dia_standard_py3_1025.d	2	Q9H2U1	Q9H2U1	-70.4658	-70.4658	5.74007e-95	1.6045e-178	4.31404e-96	6.69842e-179	36	268.848	AVVHMDER	Stripped Sequence	TRUE	0	AVVHMDER	1	1	TRUE	_AVVHMDER_	-30.4757	FALSE	_AVVHMDER_	_AVVHMDER_	no group specified	LABEL_FREE	FALSE	NaN	7.68192e-42	1.44364e-43	8.86192	-30.3857	8.82706	8.16497e-09	2.44949e-08	1.44364e-43	1.52201e-34	FALSE	NaN	1083.72	1083.72	TRUE	TRUE	-0.42506	2	_AVVHMDER_	_AVVHMDER_	478.735	478.734	1083.72
Not Defined	A210305_bc_hela_200ng_100min_dia_standard_py3_1025	NA	A210305_bc_hela_200ng_100min_dia_standard_py3_1025.d	2	Q9H2U1	Q9H2U1	-70.4658	-70.4658	5.74007e-95	1.6045e-178	4.31404e-96	6.69842e-179	36	268.848	TDGLVAVHPK	Stripped Sequence	TRUE	0	TDGLVAVHPK	2	1	TRUE	_TDGLVAVHPK_	-13.3893	FALSE	_TDGLVAVHPK_	_TDGLVAVHPK_	no group specified	LABEL_FREE	FALSE	NaN	1.20916e-25	1.0652e-27	15.3423	-13.314	15.3129	3.80498e-08	1.14149e-07	1.0652e-27	1.13275e-21	FALSE	NaN	1052.73	1052.73	TRUE	TRUE	-6.14733	2	_TDGLVAVHPK_	_TDGLVAVHPK_	518.793	518.792	1052.73
Not Defined	A210305_bc_hela_200ng_100min_dia_standard_py3_1025	NA	A210305_bc_hela_200ng_100min_dia_standard_py3_1025.d	2	Q9H2U1	Q9H2U1	-70.4658	-70.4658	5.74007e-95	1.6045e-178	4.31404e-96	6.69842e-179	36	268.848	LPSYGMQK	Stripped Sequence	TRUE	0	LPSYGMQK	3	1	TRUE	_LPSYGMQK_	-1.29958	FALSE	_LPSYGMQK_	_LPSYGMQK_	no group specified	LABEL_FREE	FALSE	NaN	5.16575e-20	3.97232e-22	20.6068	-0.865073	20.4561	6.65071e-09	1.99521e-08	2.4247e-28	3.97232e-22	FALSE	NaN	903.307	903.307	TRUE	TRUE	-8.637	2	_LPSYGMQK_	_LPSYGMQK_	462.236	462.235	903.307
Not Defined	A210305_bc_hela_200ng_100min_dia_standard_py3_1025	NA	A210305_bc_hela_200ng_100min_dia_standard_py3_1025.d	2	Q9H2U1	Q9H2U1	-70.4658	-70.4658	5.74007e-95	1.6045e-178	4.31404e-96	6.69842e-179	36	268.848	AVICAGLYPK	Stripped Sequence	TRUE	0	AVICAGLYPK	4	1	FALSE	_AVIC[+57]AGLYPK_	26.8683	FALSE	_AVIC[Carbamidomethyl (C)]AGLYPK_	_AVIC[Carbamidomethyl (C)]AGLYPK_	no group specified	LABEL_FREE	FALSE	NaN	6.61594e-18	4.80776e-20	36.0265	27.3012	35.784	1.64813e-08	4.82868e-08	4.80776e-20	1.15722e-09	FALSE	NaN	749.177	749.177	TRUE	TRUE	-9.68147	2	_AVIC[+57]AGLYPK_	_AVIC[Carbamidomethyl (C)]AGLYPK_	546.299	546.299	749.177
Not Defined	A210305_bc_hela_200ng_100min_dia_standard_py3_1025	NA	A210305_bc_hela_200ng_100min_dia_standard_py3_1025.d	2	Q9H2U1	Q9H2U1	-70.4658	-70.4658	5.74007e-95	1.6045e-178	4.31404e-96	6.69842e-179	36	268.848	YIEMQHFR	Stripped Sequence	TRUE	0	YIEMQHFR	5	1	FALSE	_YIEMQHFR_	3.02326	FALSE	_YIEMQHFR_	_YIEMQHFR_	no group specified	LABEL_FREE	FALSE	NaN	1.59105e-36	1.92551e-38	22.7407	3.1252	22.6806	8.39473e-10	2.51842e-09	1.86141e-48	1.92551e-38	FALSE	NaN	757.239	757.239	TRUE	TRUE	-2.13531	2	_YIEMQHFR_	_YIEMQHFR_	562.271	562.27	757.239
Not Defined	A210305_bc_hela_200ng_100min_dia_standard_py3_1025	NA	A210305_bc_hela_200ng_100min_dia_standard_py3_1025.d	2	Q9H2U1	Q9H2U1	-70.4658	-70.4658	5.74007e-95	1.6045e-178	4.31404e-96	6.69842e-179	36	268.848	ASLLDDYQLPEILR	Stripped Sequence	TRUE	0	ASLLDDYQLPEILR	6	1	FALSE	_ASLLDDYQLPEILR_	106.017	FALSE	_ASLLDDYQLPEILR_	_ASLLDDYQLPEILR_	no group specified	LABEL_FREE	FALSE	NaN	0	3.20136e-54	86.4947	105.943	86.5231	9.0274e-11	2.70822e-10	6.41561e-94	3.20136e-54	FALSE	NaN	662.884	662.884	TRUE	TRUE	3.17009	2	_ASLLDDYQLPEILR_	_ASLLDDYQLPEILR_	823.443	823.443	662.884
Not Defined	A210305_bc_hela_200ng_100min_dia_standard_py3_1025	NA	A210305_bc_hela_200ng_100min_dia_standard_py3_1025.d	2	Q9H2U1	Q9H2U1	-70.4658	-70.4658	5.74007e-95	1.6045e-178	4.31404e-96	6.69842e-179	36	268.848	HLMELNALDK	Stripped Sequence	TRUE	0	HLMELNALDK	7	1	FALSE	_HLMELNALDK_	23.4229	FALSE	_HLMELNALDK_	_HLMELNALDK_	no group specified	LABEL_FREE	FALSE	NaN	0.00019219	2.40447e-06	33.8572	22.9067	34.1414	2.84663e-06	5.23487e-06	9.00546e-07	2.40447e-06	FALSE	NaN	689.595	689.595	TRUE	TRUE	-23.0358	2	_HLMELNALDK_	_HLMELNALDK_	592.311	592.31	689.595
Not Defined	A210305_bc_hela_200ng_100min_dia_standard_py3_1025	NA	A210305_bc_hela_200ng_100min_dia_standard_py3_1025.d	2	Q9H2U1	Q9H2U1	-70.4658	-70.4658	5.74007e-95	1.6045e-178	4.31404e-96	6.69842e-179	36	268.848	IESPHPVDWNDTK	Stripped Sequence	TRUE	0	IESPHPVDWNDTK	8	2	FALSE	_IESPHPVDWNDTK_	15.1229	FALSE	_IESPHPVDWNDTK_	_IESPHPVDWNDTK_	no group specified	LABEL_FREE	FALSE	NaN	4.02173e-43	9.28997e-45	28.8954	15.0022	28.9735	9.22054e-08	2.76616e-07	7.97843e-69	9.28997e-45	FALSE	NaN	621.32	621.32	TRUE	TRUE	-0.0309676	3	_IESPHPVDWNDTK_	_IESPHPVDWNDTK_	513.248	513.247	621.32
Not Defined	A210305_bc_hela_200ng_100min_dia_standard_py3_1025	NA	A210305_bc_hela_200ng_100min_dia_standard_py3_1025.d	2	Q9H2U1	Q9H2U1	-70.4658	-70.4658	5.74007e-95	1.6045e-178	4.31404e-96	6.69842e-179	36	268.848	IESPHPVDWNDTK	Stripped Sequence	TRUE	0	IESPHPVDWNDTK	8	2	FALSE	_IESPHPVDWNDTK_	15.1229	FALSE	_IESPHPVDWNDTK_	_IESPHPVDWNDTK_	no group specified	LABEL_FREE	FALSE	NaN	0.0010187	4.03099e-05	28.911	15.0262	28.9735	1.53854e-05	4.03099e-05	4.69179e-09	5.84173e-06	FALSE	NaN	29.7024	29.7024	TRUE	TRUE	-33.968	2	_IESPHPVDWNDTK_	_IESPHPVDWNDTK_	769.368	769.368	29.7024
Not Defined	A210305_bc_hela_200ng_100min_dia_standard_py3_1025	NA	A210305_bc_hela_200ng_100min_dia_standard_py3_1025.d	2	Q9H2U1	Q9H2U1	-70.4658	-70.4658	5.74007e-95	1.6045e-178	4.31404e-96	6.69842e-179	36	268.848	LMDPPSNEAVLLSIR	Stripped Sequence	TRUE	0	LMDPPSNEAVLLSIR	9	1	FALSE	_LMDPPSNEAVLLSIR_	74.0474	FALSE	_LMDPPSNEAVLLSIR_	_LMDPPSNEAVLLSIR_	no group specified	LABEL_FREE	FALSE	NaN	2.18667e-40	3.46371e-42	68.3548	74.3998	68.1731	5.36632e-08	1.6099e-07	5.28414e-43	3.46371e-42	FALSE	NaN	572.221	572.221	TRUE	TRUE	-0.880427	2	_LMDPPSNEAVLLSIR_	_LMDPPSNEAVLLSIR_	827.945	827.945	572.221
Not Defined	A210305_bc_hela_200ng_100min_dia_standard_py3_1025	NA	A210305_bc_hela_200ng_100min_dia_standard_py3_1025.d	2	Q9H2U1	Q9H2U1	-70.4658	-70.4658	5.74007e-95	1.6045e-178	4.31404e-96	6.69842e-179	36	268.848	DPESNINSDNEK	Stripped Sequence	TRUE	0	DPESNINSDNEK	10	1	FALSE	_DPESNINSDNEK_	-21.7819	FALSE	_DPESNINSDNEK_	_DPESNINSDNEK_	no group specified	LABEL_FREE	FALSE	NaN	3.43368e-38	4.54778e-40	11.8358	-21.6238	11.7894	2.46692e-08	7.40075e-08	5.31929e-62	4.54778e-40	FALSE	NaN	587.502	587.502	TRUE	TRUE	-1.58536	2	_DPESNINSDNEK_	_DPESNINSDNEK_	681.294	681.294	587.502
Not Defined	A210305_bc_hela_200ng_100min_dia_standard_py3_1025	NA	A210305_bc_hela_200ng_100min_dia_standard_py3_1025.d	2	Q9H2U1	Q9H2U1	-70.4658	-70.4658	5.74007e-95	1.6045e-178	4.31404e-96	6.69842e-179	36	268.848	VILMSATLNAEK	Stripped Sequence	TRUE	0	VILMSATLNAEK	11	1	FALSE	_VILMSATLNAEK_	40.8627	FALSE	_VILMSATLNAEK_	_VILMSATLNAEK_	no group specified	LABEL_FREE	FALSE	NaN	0	2.3432e-49	44.9714	40.6931	45.075	3.33813e-11	1.00144e-10	2.3432e-49	6.95884e-44	FALSE	NaN	600.93	600.93	TRUE	TRUE	1.51841	2	_VILMSATLNAEK_	_VILMSATLNAEK_	645.36	645.36	600.93
Not Defined	A210305_bc_hela_200ng_100min_dia_standard_py3_1025	NA	A210305_bc_hela_200ng_100min_dia_standard_py3_1025.d	2	Q9H2U1	Q9H2U1	-70.4658	-70.4658	5.74007e-95	1.6045e-178	4.31404e-96	6.69842e-179	36	268.848	LPVEPHIGK	Stripped Sequence	TRUE	0	LPVEPHIGK	12	1	FALSE	_LPVEPHIGK_	3.60899	FALSE	_LPVEPHIGK_	_LPVEPHIGK_	no group specified	LABEL_FREE	FALSE	NaN	4.76092e-25	4.13922e-27	23.0258	3.6175	23.0209	2.49122e-08	7.47366e-08	9.87003e-32	4.13922e-27	FALSE	NaN	595.234	595.234	TRUE	TRUE	-6.39369	2	_LPVEPHIGK_	_LPVEPHIGK_	495.293	495.292	595.234
Not Defined	A210305_bc_hela_200ng_100min_dia_standard_py3_1025	NA	A210305_bc_hela_200ng_100min_dia_standard_py3_1025.d	2	Q9H2U1	Q9H2U1	-70.4658	-70.4658	5.74007e-95	1.6045e-178	4.31404e-96	6.69842e-179	36	268.848	NLQSDVLMTVVK	Stripped Sequence	TRUE	0	NLQSDVLMTVVK	13	1	FALSE	_NLQSDVLMTVVK_	64.4445	FALSE	_NLQSDVLMTVVK_	_NLQSDVLMTVVK_	no group specified	LABEL_FREE	FALSE	NaN	0	2.42949e-57	61.8904	64.5459	61.8252	1.46388e-08	4.39164e-08	2.42949e-57	3.6771e-33	FALSE	NaN	464.817	464.817	TRUE	TRUE	4.20235	2	_NLQSDVLMTVVK_	_NLQSDVLMTVVK_	673.871	673.87	464.817
Not Defined	A210305_bc_hela_200ng_100min_dia_standard_py3_1025	NA	A210305_bc_hela_200ng_100min_dia_standard_py3_1025.d	2	Q9H2U1	Q9H2U1	-70.4658	-70.4658	5.74007e-95	1.6045e-178	4.31404e-96	6.69842e-179	36	268.848	GFMQGHVNR	Stripped Sequence	TRUE	0	GFMQGHVNR	14	1	FALSE	_GFMQGHVNR_	-25.4383	FALSE	_GFMQGHVNR_	_GFMQGHVNR_	no group specified	LABEL_FREE	FALSE	NaN	1.31593e-22	1.08147e-24	10.601	-25.3677	10.5776	1.86232e-08	5.58696e-08	1.89061e-26	1.08147e-24	FALSE	NaN	400.171	400.171	TRUE	TRUE	-7.44304	2	_GFMQGHVNR_	_GFMQGHVNR_	523.253	523.253	400.171
Not Defined	A210305_bc_hela_200ng_100min_dia_standard_py3_1025	NA	A210305_bc_hela_200ng_100min_dia_standard_py3_1025.d	2	Q9H2U1	Q9H2U1	-70.4658	-70.4658	5.74007e-95	1.6045e-178	4.31404e-96	6.69842e-179	36	268.848	ELDILLQEK	Stripped Sequence	TRUE	0	ELDILLQEK	15	1	FALSE	_ELDILLQEK_	50.6398	FALSE	_ELDILLQEK_	_ELDILLQEK_	no group specified	LABEL_FREE	FALSE	NaN	1.03164e-21	8.29379e-24	52.1897	50.4563	52.3075	1.33217e-10	3.99652e-10	5.1406e-35	8.29379e-24	FALSE	NaN	375.083	375.083	TRUE	TRUE	-7.84461	2	_ELDILLQEK_	_ELDILLQEK_	550.814	550.813	375.083
Not Defined	A210305_bc_hela_200ng_100min_dia_standard_py3_1025	NA	A210305_bc_hela_200ng_100min_dia_standard_py3_1025.d	2	Q9H2U1	Q9H2U1	-70.4658	-70.4658	5.74007e-95	1.6045e-178	4.31404e-96	6.69842e-179	36	268.848	AESCGSGNSTGYQIR	Stripped Sequence	TRUE	0	AESCGSGNSTGYQIR	16	1	FALSE	_AESC[+57]GSGNSTGYQIR_	-11.3009	FALSE	_AESC[Carbamidomethyl (C)]GSGNSTGYQIR_	_AESC[Carbamidomethyl (C)]GSGNSTGYQIR_	no group specified	LABEL_FREE	FALSE	NaN	0	9.18486e-56	15.9534	-11.5604	16.0284	4.63625e-11	1.39088e-10	9.18486e-56	1.31002e-45	FALSE	NaN	366.243	366.243	TRUE	TRUE	3.68441	2	_AESC[+57]GSGNSTGYQIR_	_AESC[Carbamidomethyl (C)]GSGNSTGYQIR_	793.847	793.847	366.243
Not Defined	A210305_bc_hela_200ng_100min_dia_standard_py3_1025	NA	A210305_bc_hela_200ng_100min_dia_standard_py3_1025.d	2	Q9H2U1	Q9H2U1	-70.4658	-70.4658	5.74007e-95	1.6045e-178	4.31404e-96	6.69842e-179	36	268.848	EIGMWYAK	Stripped Sequence	TRUE	0	EIGMWYAK	17	1	FALSE	_EIGMWYAK_	34.734	FALSE	_EIGMWYAK_	_EIGMWYAK_	no group specified	LABEL_FREE	FALSE	NaN	4.1985e-21	3.32245e-23	41.0221	34.6949	41.0559	1.67938e-10	5.03813e-10	1.99832e-26	3.32245e-23	FALSE	NaN	351.346	351.346	TRUE	TRUE	-8.1242	2	_EIGMWYAK_	_EIGMWYAK_	499.244	499.243	351.346
Not Defined	A210305_bc_hela_200ng_100min_dia_standard_py3_1025	NA	A210305_bc_hela_200ng_100min_dia_standard_py3_1025.d	2	Q9H2U1	Q9H2U1	-70.4658	-70.4658	5.74007e-95	1.6045e-178	4.31404e-96	6.69842e-179	36	268.848	TTQVTQFILDNYIER	Stripped Sequence	TRUE	0	TTQVTQFILDNYIER	18	1	FALSE	_TTQVTQFILDNYIER_	85.0521	FALSE	_TTQVTQFILDNYIER_	_TTQVTQFILDNYIER_	no group specified	LABEL_FREE	FALSE	NaN	0.011144	0.000238026	75.9378	86.3184	75.2194	0.000318197	0.000549484	0.000167079	0.000238026	FALSE	NaN	334.78	334.78	TRUE	TRUE	-42.8925	2	_TTQVTQFILDNYIER_	_TTQVTQFILDNYIER_	920.976	920.975	334.78
Not Defined	A210305_bc_hela_200ng_100min_dia_standard_py3_1025	NA	A210305_bc_hela_200ng_100min_dia_standard_py3_1025.d	2	Q9H2U1	Q9H2U1	-70.4658	-70.4658	5.74007e-95	1.6045e-178	4.31404e-96	6.69842e-179	36	268.848	QEELTPLGVHLAR	Stripped Sequence	TRUE	0	QEELTPLGVHLAR	19	2	FALSE	_QEELTPLGVHLAR_	37.8766	FALSE	_QEELTPLGVHLAR_	_QEELTPLGVHLAR_	no group specified	LABEL_FREE	FALSE	NaN	2.08644e-27	1.91351e-29	43.2426	37.8014	43.2915	5.38882e-10	1.61665e-09	5.11726e-37	1.91351e-29	FALSE	NaN	127.051	127.051	TRUE	TRUE	-5.43703	3	_QEELTPLGVHLAR_	_QEELTPLGVHLAR_	488.272	488.271	127.051
Not Defined	A210305_bc_hela_200ng_100min_dia_standard_py3_1025	NA	A210305_bc_hela_200ng_100min_dia_standard_py3_1025.d	2	Q9H2U1	Q9H2U1	-70.4658	-70.4658	5.74007e-95	1.6045e-178	4.31404e-96	6.69842e-179	36	268.848	QEELTPLGVHLAR	Stripped Sequence	TRUE	0	QEELTPLGVHLAR	19	2	FALSE	_QEELTPLGVHLAR_	37.8766	FALSE	_QEELTPLGVHLAR_	_QEELTPLGVHLAR_	no group specified	LABEL_FREE	FALSE	NaN	1.47574e-07	9.95757e-10	43.2561	37.8223	43.2915	4.36339e-07	1.30802e-06	7.20432e-52	9.95757e-10	FALSE	NaN	102.519	102.519	TRUE	TRUE	-16.9343	2	_QEELTPLGVHLAR_	_QEELTPLGVHLAR_	731.904	731.904	102.519
Not Defined	A210305_bc_hela_200ng_100min_dia_standard_py3_1025	NA	A210305_bc_hela_200ng_100min_dia_standard_py3_1025.d	2	Q9H2U1	Q9H2U1	-70.4658	-70.4658	5.74007e-95	1.6045e-178	4.31404e-96	6.69842e-179	36	268.848	ESEAQISWFAPEDHGYGTEVSTK	Stripped Sequence	TRUE	0	ESEAQISWFAPEDHGYGTEVSTK	20	1	FALSE	_ESEAQISWFAPEDHGYGTEVSTK_	58.9757	FALSE	_ESEAQISWFAPEDHGYGTEVSTK_	_ESEAQISWFAPEDHGYGTEVSTK_	no group specified	LABEL_FREE	FALSE	NaN	0	1.09044e-77	57.8151	58.8964	57.8702	1.04444e-09	3.13332e-09	1.09044e-77	2.69396e-52	FALSE	NaN	225.262	225.262	TRUE	TRUE	10.3999	3	_ESEAQISWFAPEDHGYGTEVSTK_	_ESEAQISWFAPEDHGYGTEVSTK_	856.722	856.722	225.262
Not Defined	A210305_bc_hela_200ng_100min_dia_standard_py3_1025	NA	A210305_bc_hela_200ng_100min_dia_standard_py3_1025.d	2	Q9H2U1	Q9H2U1	-70.4658	-70.4658	5.74007e-95	1.6045e-178	4.31404e-96	6.69842e-179	36	268.848	DSEYLLQENEPDGTLDQK	Stripped Sequence	TRUE	0	DSEYLLQENEPDGTLDQK	21	1	FALSE	_DSEYLLQENEPDGTLDQK_	49.1307	FALSE	_DSEYLLQENEPDGTLDQK_	_DSEYLLQENEPDGTLDQK_	no group specified	LABEL_FREE	FALSE	NaN	0	1.38627e-50	51.1595	49.0819	51.1954	5.91552e-12	1.77466e-11	1.04958e-66	1.38627e-50	FALSE	NaN	199.137	199.137	TRUE	TRUE	1.93739	2	_DSEYLLQENEPDGTLDQK_	_DSEYLLQENEPDGTLDQK_	1047.48	1047.48	199.137
Not Defined	A210305_bc_hela_200ng_100min_dia_standard_py3_1025	NA	A210305_bc_hela_200ng_100min_dia_standard_py3_1025.d	2	Q9H2U1	Q9H2U1	-70.4658	-70.4658	5.74007e-95	1.6045e-178	4.31404e-96	6.69842e-179	36	268.848	EEQIVQLLNSVQAK	Stripped Sequence	TRUE	0	EEQIVQLLNSVQAK	22	1	FALSE	_EEQIVQLLNSVQAK_	74.47	FALSE	_EEQIVQLLNSVQAK_	_EEQIVQLLNSVQAK_	no group specified	LABEL_FREE	FALSE	NaN	4.34403e-44	1.20781e-45	68.453	74.5803	68.3926	7.97949e-10	2.39385e-09	7.475e-73	1.20781e-45	FALSE	NaN	232.936	232.936	TRUE	TRUE	0.263558	2	_EEQIVQLLNSVQAK_	_EEQIVQLLNSVQAK_	799.941	799.941	232.936
Not Defined	A210305_bc_hela_200ng_100min_dia_standard_py3_1025	NA	A210305_bc_hela_200ng_100min_dia_standard_py3_1025.d	2	Q9H2U1	Q9H2U1	-70.4658	-70.4658	5.74007e-95	1.6045e-178	4.31404e-96	6.69842e-179	36	268.848	SYDYHQNWGR	Stripped Sequence	TRUE	0	SYDYHQNWGR	23	1	FALSE	_[+42]SYDYHQNWGR_	19.5954	FALSE	_[Acetyl (Protein N-term)]SYDYHQNWGR_	_[Acetyl (Protein N-term)]SYDYHQNWGR_	no group specified	LABEL_FREE	FALSE	NaN	9.56947e-42	1.77413e-43	31.7774	19.5987	31.7757	1.13876e-08	3.41627e-08	4.14184e-57	1.77413e-43	FALSE	NaN	188.986	188.986	TRUE	TRUE	-0.454677	2	_[+42]SYDYHQNWGR_	_[Acetyl (Protein N-term)]SYDYHQNWGR_	684.292	684.291	188.986
Not Defined	A210305_bc_hela_200ng_100min_dia_standard_py3_1025	NA	A210305_bc_hela_200ng_100min_dia_standard_py3_1025.d	2	Q9H2U1	Q9H2U1	-70.4658	-70.4658	5.74007e-95	1.6045e-178	4.31404e-96	6.69842e-179	36	268.848	DPFVIPLGK	Stripped Sequence	TRUE	0	DPFVIPLGK	24	1	FALSE	_DPFVIPLGK_	65.1911	FALSE	_DPFVIPLGK_	_DPFVIPLGK_	no group specified	LABEL_FREE	FALSE	NaN	5.98006e-26	5.30495e-28	62.514	65.6037	62.2842	7.83915e-07	2.35175e-06	5.30495e-28	1.71747e-19	FALSE	NaN	199.959	199.959	TRUE	TRUE	-6.02209	2	_DPFVIPLGK_	_DPFVIPLGK_	493.289	493.288	199.959
Not Defined	A210305_bc_hela_200ng_100min_dia_standard_py3_1025	NA	A210305_bc_hela_200ng_100min_dia_standard_py3_1025.d	2	Q9H2U1	Q9H2U1	-70.4658	-70.4658	5.74007e-95	1.6045e-178	4.31404e-96	6.69842e-179	36	268.848	REEQIVQLLNSVQAK	Stripped Sequence	TRUE	1	REEQIVQLLNSVQAK	25	1	FALSE	_REEQIVQLLNSVQAK_	56.4157	FALSE	_REEQIVQLLNSVQAK_	_REEQIVQLLNSVQAK_	no group specified	LABEL_FREE	FALSE	NaN	0	2.09755e-70	56.1717	56.5108	56.114	1.35896e-11	4.07689e-11	6.24982e-74	2.09755e-70	FALSE	NaN	206.163	206.163	TRUE	TRUE	8.27126	3	_REEQIVQLLNSVQAK_	_REEQIVQLLNSVQAK_	585.664	585.663	206.163
Not Defined	A210305_bc_hela_200ng_100min_dia_standard_py3_1025	NA	A210305_bc_hela_200ng_100min_dia_standard_py3_1025.d	2	Q9H2U1	Q9H2U1	-70.4658	-70.4658	5.74007e-95	1.6045e-178	4.31404e-96	6.69842e-179	36	268.848	ELVNLIDNHQVTVISGETGCGK	Stripped Sequence	TRUE	0	ELVNLIDNHQVTVISGETGCGK	26	1	FALSE	_ELVNLIDNHQVTVISGETGC[+57]GK_	61.255	FALSE	_ELVNLIDNHQVTVISGETGC[Carbamidomethyl (C)]GK_	_ELVNLIDNHQVTVISGETGC[Carbamidomethyl (C)]GK_	no group specified	LABEL_FREE	FALSE	NaN	0	4.03384e-58	59.5962	61.4215	59.5076	7.47951e-10	2.24385e-09	5.98705e-89	4.03384e-58	FALSE	NaN	187.757	187.757	TRUE	TRUE	4.45708	3	_ELVNLIDNHQVTVISGETGC[+57]GK_	_ELVNLIDNHQVTVISGETGC[Carbamidomethyl (C)]GK_	795.069	795.068	187.757
Not Defined	A210305_bc_hela_200ng_100min_dia_standard_py3_1025	NA	A210305_bc_hela_200ng_100min_dia_standard_py3_1025.d	2	Q9H2U1	Q9H2U1	-70.4658	-70.4658	5.74007e-95	1.6045e-178	4.31404e-96	6.69842e-179	36	268.848	ETHFDTQNNISTMSAEWVSK	Stripped Sequence	TRUE	0	ETHFDTQNNISTMSAEWVSK	27	1	FALSE	_ETHFDTQNNISTMSAEWVSK_	53.2444	FALSE	_ETHFDTQNNISTMSAEWVSK_	_ETHFDTQNNISTMSAEWVSK_	no group specified	LABEL_FREE	FALSE	NaN	0	3.93133e-64	53.9087	53.2807	53.876	3.52228e-10	1.05668e-09	3.93133e-64	6.971e-59	FALSE	NaN	210.139	210.139	TRUE	TRUE	6.3643	3	_ETHFDTQNNISTMSAEWVSK_	_ETHFDTQNNISTMSAEWVSK_	775.687	775.686	210.139
Not Defined	A210305_bc_hela_200ng_100min_dia_standard_py3_1025	NA	A210305_bc_hela_200ng_100min_dia_standard_py3_1025.d	2	Q9H2U1	Q9H2U1	-70.4658	-70.4658	5.74007e-95	1.6045e-178	4.31404e-96	6.69842e-179	36	268.848	SDHLTVVNAFEGWEEAR	Stripped Sequence	TRUE	0	SDHLTVVNAFEGWEEAR	28	1	FALSE	_SDHLTVVNAFEGWEEAR_	69.53	FALSE	_SDHLTVVNAFEGWEEAR_	_SDHLTVVNAFEGWEEAR_	no group specified	LABEL_FREE	FALSE	NaN	0	9.13951e-49	65.37	69.5577	65.3494	7.46776e-10	2.24033e-09	6.94681e-65	9.13951e-49	FALSE	NaN	121.32	121.32	TRUE	TRUE	1.3167	3	_SDHLTVVNAFEGWEEAR_	_SDHLTVVNAFEGWEEAR_	653.978	653.978	121.32
Not Defined	A210305_bc_hela_200ng_100min_dia_standard_py3_1025	NA	A210305_bc_hela_200ng_100min_dia_standard_py3_1025.d	2	Q9H2U1	Q9H2U1	-70.4658	-70.4658	5.74007e-95	1.6045e-178	4.31404e-96	6.69842e-179	36	268.848	TPLEELCLQIK	Stripped Sequence	TRUE	0	TPLEELCLQIK	29	1	FALSE	_TPLEELC[+57]LQIK_	66.5457	FALSE	_TPLEELC[Carbamidomethyl (C)]LQIK_	_TPLEELC[Carbamidomethyl (C)]LQIK_	no group specified	LABEL_FREE	FALSE	NaN	1.59347e-11	1.02679e-13	62.8717	66.1895	63.1279	9.7085e-09	2.91254e-08	8.24869e-55	1.02679e-13	FALSE	NaN	138.363	138.363	TRUE	TRUE	-13.4977	2	_TPLEELC[+57]LQIK_	_TPLEELC[Carbamidomethyl (C)]LQIK_	672.366	672.365	138.363
Not Defined	A210305_bc_hela_200ng_100min_dia_standard_py3_1025	NA	A210305_bc_hela_200ng_100min_dia_standard_py3_1025.d	2	Q9H2U1	Q9H2U1	-70.4658	-70.4658	5.74007e-95	1.6045e-178	4.31404e-96	6.69842e-179	36	268.848	ERWPDYVR	Stripped Sequence	TRUE	1	ERWPDYVR	30	1	FALSE	_ERWPDYVR_	10.3368	FALSE	_ERWPDYVR_	_ERWPDYVR_	no group specified	LABEL_FREE	FALSE	NaN	2.82628e-11	1.82006e-13	26.3856	9.95917	26.552	7.08186e-05	0.000168473	1.82006e-13	4.39831e-05	FALSE	NaN	107.818	107.818	TRUE	TRUE	-13.6773	2	_ERWPDYVR_	_ERWPDYVR_	560.78	560.78	107.818
Not Defined	A210305_bc_hela_200ng_100min_dia_standard_py3_1025	NA	A210305_bc_hela_200ng_100min_dia_standard_py3_1025.d	2	Q9H2U1	Q9H2U1	-70.4658	-70.4658	5.74007e-95	1.6045e-178	4.31404e-96	6.69842e-179	36	268.848	GQFAEHLLGAGFVSSR	Stripped Sequence	TRUE	0	GQFAEHLLGAGFVSSR	31	1	FALSE	_GQFAEHLLGAGFVSSR_	52.2524	FALSE	_GQFAEHLLGAGFVSSR_	_GQFAEHLLGAGFVSSR_	no group specified	LABEL_FREE	FALSE	NaN	3.02823e-21	2.40598e-23	53.3662	52.5709	53.1766	1.70973e-07	5.12919e-07	9.13046e-62	2.40598e-23	FALSE	NaN	75.6783	75.6783	TRUE	TRUE	-8.05867	3	_GQFAEHLLGAGFVSSR_	_GQFAEHLLGAGFVSSR_	559.29	559.289	75.6783
Not Defined	A210305_bc_hela_200ng_100min_dia_standard_py3_1025	NA	A210305_bc_hela_200ng_100min_dia_standard_py3_1025.d	2	Q9H2U1	Q9H2U1	-70.4658	-70.4658	5.74007e-95	1.6045e-178	4.31404e-96	6.69842e-179	36	268.848	YSASTVDVIEMMEDDK	Stripped Sequence	TRUE	0	YSASTVDVIEMMEDDK	32	1	FALSE	_YSASTVDVIEMMEDDK_	79.5004	FALSE	_YSASTVDVIEMMEDDK_	_YSASTVDVIEMMEDDK_	no group specified	LABEL_FREE	FALSE	NaN	0	7.14723e-53	71.9024	79.5529	71.8575	1.21681e-10	3.65043e-10	7.14723e-53	2.11926e-41	FALSE	NaN	48.8575	48.8575	TRUE	TRUE	2.71644	2	_YSASTVDVIEMMEDDK_	_YSASTVDVIEMMEDDK_	916.9	916.9	48.8575
Not Defined	A210305_bc_hela_200ng_100min_dia_standard_py3_1025	NA	A210305_bc_hela_200ng_100min_dia_standard_py3_1025.d	2	Q9H2U1	Q9H2U1	-70.4658	-70.4658	5.74007e-95	1.6045e-178	4.31404e-96	6.69842e-179	36	268.848	RGFMQGHVNR	Stripped Sequence	TRUE	1	RGFMQGHVNR	33	1	FALSE	_RGFMQGHVNR_	-34.7602	FALSE	_RGFMQGHVNR_	_RGFMQGHVNR_	no group specified	LABEL_FREE	FALSE	NaN	0.000358352	7.76942e-06	7.20442	-35.3531	7.37408	1.37786e-05	3.35664e-05	1.07535e-33	7.76942e-06	FALSE	NaN	49.1049	49.1049	TRUE	TRUE	-25.4648	3	_RGFMQGHVNR_	_RGFMQGHVNR_	401.205	401.204	49.1049
Not Defined	A210305_bc_hela_200ng_100min_dia_standard_py3_1025	NA	A210305_bc_hela_200ng_100min_dia_standard_py3_1025.d	2	Q9H2U1	Q9H2U1	-70.4658	-70.4658	5.74007e-95	1.6045e-178	4.31404e-96	6.69842e-179	36	268.848	SSGGGYGGGPAGGHGGNR	Stripped Sequence	TRUE	0	SSGGGYGGGPAGGHGGNR	34	1	FALSE	_SSGGGYGGGPAGGHGGNR_	-48.2527	FALSE	_SSGGGYGGGPAGGHGGNR_	_SSGGGYGGGPAGGHGGNR_	no group specified	LABEL_FREE	FALSE	NaN	2.95203e-17	2.10945e-19	3.05935	-48.2058	3.04951	4.68909e-08	1.34217e-07	2.10945e-19	6.45563e-09	FALSE	NaN	83.7111	83.7111	TRUE	TRUE	-10.0196	2	_SSGGGYGGGPAGGHGGNR_	_SSGGGYGGGPAGGHGGNR_	751.33	751.33	83.7111
Not Defined	A210305_bc_hela_200ng_100min_dia_standard_py3_1025	NA	A210305_bc_hela_200ng_100min_dia_standard_py3_1025.d	2	Q9H2U2	Q9H2U2	-74.8825	-74.8825	2.10303e-64	5.55102e-139	2.49535e-66	2.5192e-140	15	738.204	SLVESVSSSPNK	Stripped Sequence	TRUE	0	SLVESVSSSPNK	1	1	TRUE	_SLVESVSSSPNK_	0.141096	FALSE	_SLVESVSSSPNK_	_SLVESVSSSPNK_	no group specified	LABEL_FREE	FALSE	NaN	5.09556e-20	3.919e-22	21.2231	0.466146	21.0524	3.57882e-07	1.07365e-06	2.15036e-49	3.919e-22	FALSE	NaN	5268.22	5268.22	TRUE	TRUE	-8.63416	2	_SLVESVSSSPNK_	_SLVESVSSSPNK_	617.32	617.319	5268.22
Not Defined	A210305_bc_hela_200ng_100min_dia_standard_py3_1025	NA	A210305_bc_hela_200ng_100min_dia_standard_py3_1025.d	2	Q9H2U2	Q9H2U2	-74.8825	-74.8825	2.10303e-64	5.55102e-139	2.49535e-66	2.5192e-140	15	738.204	LIAINANDPEASK	Stripped Sequence	TRUE	0	LIAINANDPEASK	2	1	TRUE	_LIAINANDPEASK_	21.6389	FALSE	_LIAINANDPEASK_	_LIAINANDPEASK_	no group specified	LABEL_FREE	FALSE	NaN	2.75454e-30	2.71236e-32	32.979	21.5723	33.027	4.08496e-08	1.22549e-07	5.35261e-47	2.71236e-32	FALSE	NaN	3850.91	3850.91	TRUE	TRUE	-4.33309	2	_LIAINANDPEASK_	_LIAINANDPEASK_	678.362	678.361	3850.91
Not Defined	A210305_bc_hela_200ng_100min_dia_standard_py3_1025	NA	A210305_bc_hela_200ng_100min_dia_standard_py3_1025.d	2	Q9H2U2	Q9H2U2	-74.8825	-74.8825	2.10303e-64	5.55102e-139	2.49535e-66	2.5192e-140	15	738.204	VPDGKPENQFAFNGEFK	Stripped Sequence	TRUE	1	VPDGKPENQFAFNGEFK	3	1	TRUE	_VPDGKPENQFAFNGEFK_	38.1388	FALSE	_VPDGKPENQFAFNGEFK_	_VPDGKPENQFAFNGEFK_	no group specified	LABEL_FREE	FALSE	NaN	0	3.01315e-53	43.5094	38.2102	43.4626	4.9976e-08	1.49928e-07	3.01315e-53	1.14703e-39	FALSE	NaN	2418.18	2418.18	TRUE	TRUE	2.84385	3	_VPDGKPENQFAFNGEFK_	_VPDGKPENQFAFNGEFK_	641.979	641.979	2418.18
Not Defined	A210305_bc_hela_200ng_100min_dia_standard_py3_1025	NA	A210305_bc_hela_200ng_100min_dia_standard_py3_1025.d	2	Q9H2U2	Q9H2U2	-74.8825	-74.8825	2.10303e-64	5.55102e-139	2.49535e-66	2.5192e-140	15	738.204	ILSCGEVIHVK	Stripped Sequence	TRUE	0	ILSCGEVIHVK	4	2	FALSE	_ILSC[+57]GEVIHVK_	15.2283	FALSE	_ILSC[Carbamidomethyl (C)]GEVIHVK_	_ILSC[Carbamidomethyl (C)]GEVIHVK_	no group specified	LABEL_FREE	FALSE	NaN	9.07038e-19	6.74284e-21	28.9552	15.0946	29.0414	3.96614e-08	1.18984e-07	1.08977e-37	6.74284e-21	FALSE	NaN	1455.68	1455.68	TRUE	TRUE	-9.24462	2	_ILSC[+57]GEVIHVK_	_ILSC[Carbamidomethyl (C)]GEVIHVK_	627.847	627.847	1455.68
Not Defined	A210305_bc_hela_200ng_100min_dia_standard_py3_1025	NA	A210305_bc_hela_200ng_100min_dia_standard_py3_1025.d	2	Q9H2U2	Q9H2U2	-74.8825	-74.8825	2.10303e-64	5.55102e-139	2.49535e-66	2.5192e-140	15	738.204	ILSCGEVIHVK	Stripped Sequence	TRUE	0	ILSCGEVIHVK	4	2	FALSE	_ILSC[+57]GEVIHVK_	15.2283	FALSE	_ILSC[Carbamidomethyl (C)]GEVIHVK_	_ILSC[Carbamidomethyl (C)]GEVIHVK_	no group specified	LABEL_FREE	FALSE	NaN	7.18513e-11	4.62477e-13	28.9434	15.0764	29.0414	4.52338e-08	1.35701e-07	1.44961e-42	4.62477e-13	FALSE	NaN	667.562	667.562	TRUE	TRUE	-13.9772	3	_ILSC[+57]GEVIHVK_	_ILSC[Carbamidomethyl (C)]GEVIHVK_	418.901	418.899	667.562
Not Defined	A210305_bc_hela_200ng_100min_dia_standard_py3_1025	NA	A210305_bc_hela_200ng_100min_dia_standard_py3_1025.d	2	Q9H2U2	Q9H2U2	-74.8825	-74.8825	2.10303e-64	5.55102e-139	2.49535e-66	2.5192e-140	15	738.204	NVTGHYISPFHDIPLK	Stripped Sequence	TRUE	0	NVTGHYISPFHDIPLK	5	1	FALSE	_NVTGHYISPFHDIPLK_	43.3989	FALSE	_NVTGHYISPFHDIPLK_	_NVTGHYISPFHDIPLK_	no group specified	LABEL_FREE	FALSE	NaN	4.32003e-35	4.91571e-37	47.2276	43.6276	47.0198	2.79785e-07	8.39355e-07	4.91571e-37	6.61457e-21	FALSE	NaN	1624.03	1624.03	TRUE	TRUE	-2.62008	3	_NVTGHYISPFHDIPLK_	_NVTGHYISPFHDIPLK_	613.325	613.324	1624.03
Not Defined	A210305_bc_hela_200ng_100min_dia_standard_py3_1025	NA	A210305_bc_hela_200ng_100min_dia_standard_py3_1025.d	2	Q9H2U2	Q9H2U2	-74.8825	-74.8825	2.10303e-64	5.55102e-139	2.49535e-66	2.5192e-140	15	738.204	GQPCSQNYR	Stripped Sequence	TRUE	0	GQPCSQNYR	6	1	FALSE	_GQPC[+57]SQNYR_	-38.6866	FALSE	_GQPC[Carbamidomethyl (C)]SQNYR_	_GQPC[Carbamidomethyl (C)]SQNYR_	no group specified	LABEL_FREE	FALSE	NaN	4.69839e-08	3.11669e-10	6.13599	-38.677	6.13255	1.14916e-07	3.44436e-07	6.64154e-26	3.11669e-10	FALSE	NaN	507.651	507.651	TRUE	TRUE	-16.4099	2	_GQPC[+57]SQNYR_	_GQPC[Carbamidomethyl (C)]SQNYR_	555.243	555.243	507.651
Not Defined	A210305_bc_hela_200ng_100min_dia_standard_py3_1025	NA	A210305_bc_hela_200ng_100min_dia_standard_py3_1025.d	2	Q9H2U2	Q9H2U2	-74.8825	-74.8825	2.10303e-64	5.55102e-139	2.49535e-66	2.5192e-140	15	738.204	FHDIDDVK	Stripped Sequence	TRUE	0	FHDIDDVK	7	1	FALSE	_FHDIDDVK_	-10.9646	FALSE	_FHDIDDVK_	_FHDIDDVK_	no group specified	LABEL_FREE	FALSE	NaN	1.25881e-06	8.96045e-09	16.1866	-10.7613	16.1224	2.15752e-07	6.38296e-07	3.4314e-17	8.96045e-09	FALSE	NaN	1404.88	1404.88	TRUE	TRUE	-18.054	2	_FHDIDDVK_	_FHDIDDVK_	494.74	494.739	1404.88
Not Defined	A210305_bc_hela_200ng_100min_dia_standard_py3_1025	NA	A210305_bc_hela_200ng_100min_dia_standard_py3_1025.d	2	Q9H2U2	Q9H2U2	-74.8825	-74.8825	2.10303e-64	5.55102e-139	2.49535e-66	2.5192e-140	15	738.204	AFALEVIK	Stripped Sequence	TRUE	0	AFALEVIK	8	1	FALSE	_AFALEVIK_	45.8461	FALSE	_AFALEVIK_	_AFALEVIK_	no group specified	LABEL_FREE	FALSE	NaN	9.44267e-23	7.78439e-25	49.1369	46.0449	49.0144	1.68379e-07	5.05137e-07	1.97744e-28	7.78439e-25	FALSE	NaN	1009.47	1009.47	TRUE	TRUE	-7.37923	2	_AFALEVIK_	_AFALEVIK_	445.771	445.77	1009.47
Not Defined	A210305_bc_hela_200ng_100min_dia_standard_py3_1025	NA	A210305_bc_hela_200ng_100min_dia_standard_py3_1025.d	2	Q9H2U2	Q9H2U2	-74.8825	-74.8825	2.10303e-64	5.55102e-139	2.49535e-66	2.5192e-140	15	738.204	GYIWNYGTLPQTWEDPHEK	Stripped Sequence	TRUE	0	GYIWNYGTLPQTWEDPHEK	9	1	FALSE	_GYIWNYGTLPQTWEDPHEK_	74.9098	FALSE	_GYIWNYGTLPQTWEDPHEK_	_GYIWNYGTLPQTWEDPHEK_	no group specified	LABEL_FREE	FALSE	NaN	0	4.74959e-48	68.5381	74.7016	68.6843	2.97279e-08	8.91837e-08	4.74959e-48	1.47502e-41	FALSE	NaN	593.201	593.201	TRUE	TRUE	1.07259	3	_GYIWNYGTLPQTWEDPHEK_	_GYIWNYGTLPQTWEDPHEK_	778.699	778.699	593.201
Not Defined	A210305_bc_hela_200ng_100min_dia_standard_py3_1025	NA	A210305_bc_hela_200ng_100min_dia_standard_py3_1025.d	2	Q9H2U2	Q9H2U2	-74.8825	-74.8825	2.10303e-64	5.55102e-139	2.49535e-66	2.5192e-140	15	738.204	STNCFGDNDPIDVCEIGSK	Stripped Sequence	TRUE	0	STNCFGDNDPIDVCEIGSK	10	2	FALSE	_STNC[+57]FGDNDPIDVC[+57]EIGSK_	53.9574	FALSE	_STNC[Carbamidomethyl (C)]FGDNDPIDVC[Carbamidomethyl (C)]EIGSK_	_STNC[Carbamidomethyl (C)]FGDNDPIDVC[Carbamidomethyl (C)]EIGSK_	no group specified	LABEL_FREE	FALSE	NaN	6.98948e-19	5.21396e-21	54.8711	54.3732	54.5399	7.85044e-08	2.35513e-07	9.19461e-52	5.21396e-21	FALSE	NaN	332.121	332.121	TRUE	TRUE	-9.1883	2	_STNC[+57]FGDNDPIDVC[+57]EIGSK_	_STNC[Carbamidomethyl (C)]FGDNDPIDVC[Carbamidomethyl (C)]EIGSK_	1064.45	1064.45	332.121
Not Defined	A210305_bc_hela_200ng_100min_dia_standard_py3_1025	NA	A210305_bc_hela_200ng_100min_dia_standard_py3_1025.d	2	Q9H2U2	Q9H2U2	-74.8825	-74.8825	2.10303e-64	5.55102e-139	2.49535e-66	2.5192e-140	15	738.204	STNCFGDNDPIDVCEIGSK	Stripped Sequence	TRUE	0	STNCFGDNDPIDVCEIGSK	10	2	FALSE	_STNC[+57]FGDNDPIDVC[+57]EIGSK_	53.9574	FALSE	_STNC[Carbamidomethyl (C)]FGDNDPIDVC[Carbamidomethyl (C)]EIGSK_	_STNC[Carbamidomethyl (C)]FGDNDPIDVC[Carbamidomethyl (C)]EIGSK_	no group specified	LABEL_FREE	FALSE	NaN	5.21945e-14	3.46418e-16	54.8496	54.344	54.5399	2.52867e-07	7.58601e-07	2.38374e-29	3.46418e-16	FALSE	NaN	93.9255	93.9255	TRUE	TRUE	-11.8585	3	_STNC[+57]FGDNDPIDVC[+57]EIGSK_	_STNC[Carbamidomethyl (C)]FGDNDPIDVC[Carbamidomethyl (C)]EIGSK_	709.97	709.969	93.9255
Not Defined	A210305_bc_hela_200ng_100min_dia_standard_py3_1025	NA	A210305_bc_hela_200ng_100min_dia_standard_py3_1025.d	2	Q9H2U2	Q9H2U2	-74.8825	-74.8825	2.10303e-64	5.55102e-139	2.49535e-66	2.5192e-140	15	738.204	ESNEEEQVWHFLGK	Stripped Sequence	TRUE	0	ESNEEEQVWHFLGK	11	2	FALSE	_ESNEEEQVWHFLGK_	62.8818	FALSE	_ESNEEEQVWHFLGK_	_ESNEEEQVWHFLGK_	no group specified	LABEL_FREE	FALSE	NaN	1.21521e-41	2.22191e-43	60.5036	62.8468	60.532	1.75282e-08	5.25845e-08	7.97571e-49	2.22191e-43	FALSE	NaN	208.148	208.148	TRUE	TRUE	-0.486919	2	_ESNEEEQVWHFLGK_	_ESNEEEQVWHFLGK_	866.402	866.402	208.148
Not Defined	A210305_bc_hela_200ng_100min_dia_standard_py3_1025	NA	A210305_bc_hela_200ng_100min_dia_standard_py3_1025.d	2	Q9H2U2	Q9H2U2	-74.8825	-74.8825	2.10303e-64	5.55102e-139	2.49535e-66	2.5192e-140	15	738.204	ESNEEEQVWHFLGK	Stripped Sequence	TRUE	0	ESNEEEQVWHFLGK	11	2	FALSE	_ESNEEEQVWHFLGK_	62.8818	FALSE	_ESNEEEQVWHFLGK_	_ESNEEEQVWHFLGK_	no group specified	LABEL_FREE	FALSE	NaN	0	1.30546e-62	60.5225	62.87	60.532	2.51291e-07	7.53874e-07	1.30546e-62	1.66766e-48	FALSE	NaN	155.559	155.559	TRUE	TRUE	5.88809	3	_ESNEEEQVWHFLGK_	_ESNEEEQVWHFLGK_	577.937	577.936	155.559
Not Defined	A210305_bc_hela_200ng_100min_dia_standard_py3_1025	NA	A210305_bc_hela_200ng_100min_dia_standard_py3_1025.d	2	Q9H2U2	Q9H2U2	-74.8825	-74.8825	2.10303e-64	5.55102e-139	2.49535e-66	2.5192e-140	15	738.204	FHDIDDVKK	Stripped Sequence	TRUE	1	FHDIDDVKK	12	1	FALSE	_FHDIDDVKK_	-24.8307	FALSE	_FHDIDDVKK_	_FHDIDDVKK_	no group specified	LABEL_FREE	FALSE	NaN	4.69435e-42	9.09917e-44	10.7898	-24.8046	10.7809	1.0794e-09	3.23819e-09	9.09917e-44	2.12878e-22	FALSE	NaN	172.265	172.265	TRUE	TRUE	-0.358834	2	_FHDIDDVKK_	_FHDIDDVKK_	558.788	558.787	172.265
Not Defined	A210305_bc_hela_200ng_100min_dia_standard_py3_1025	NA	A210305_bc_hela_200ng_100min_dia_standard_py3_1025.d	2	Q9H2V7	Q9H2V7	-81.3528	-82.8038	3.94428e-31	8.22203e-81	2.57142e-33	1.42531e-82	1	1538.28	SEEPEVPDQEGLQR	Stripped Sequence	TRUE	0	SEEPEVPDQEGLQR	1	1	TRUE	_SEEPEVPDQEGLQR_	17.6788	FALSE	_SEEPEVPDQEGLQR_	_SEEPEVPDQEGLQR_	no group specified	LABEL_FREE	FALSE	NaN	2.54749e-36	3.05654e-38	30.6957	17.7353	30.6569	5.6369e-10	1.69107e-09	3.05654e-38	2.92108e-36	FALSE	NaN	1538.28	1538.28	TRUE	TRUE	-2.20376	2	_SEEPEVPDQEGLQR_	_SEEPEVPDQEGLQR_	806.876	806.876	1538.28
Not Defined	A210305_bc_hela_200ng_100min_dia_standard_py3_1025	NA	A210305_bc_hela_200ng_100min_dia_standard_py3_1025.d	2	Q9H2W6	Q9H2W6	-78.7314	-79.68	5.76048e-43	8.47099e-102	4.26176e-45	1.77381e-103	8	287.909	ALLLTGDFSQAGNK	Stripped Sequence	TRUE	0	ALLLTGDFSQAGNK	1	1	TRUE	_ALLLTGDFSQAGNK_	49.841	FALSE	_ALLLTGDFSQAGNK_	_ALLLTGDFSQAGNK_	no group specified	LABEL_FREE	FALSE	NaN	0	8.48643e-48	51.7155	49.821	51.732	1.70498e-08	5.11493e-08	8.48643e-48	3.74051e-42	FALSE	NaN	1344.55	1344.55	TRUE	TRUE	0.987355	2	_ALLLTGDFSQAGNK_	_ALLLTGDFSQAGNK_	717.883	717.882	1344.55
Not Defined	A210305_bc_hela_200ng_100min_dia_standard_py3_1025	NA	A210305_bc_hela_200ng_100min_dia_standard_py3_1025.d	2	Q9H2W6	Q9H2W6	-78.7314	-79.68	5.76048e-43	8.47099e-102	4.26176e-45	1.77381e-103	8	287.909	SLYSDHELR	Stripped Sequence	TRUE	0	SLYSDHELR	2	1	TRUE	_SLYSDHELR_	-5.72318	FALSE	_SLYSDHELR_	_SLYSDHELR_	no group specified	LABEL_FREE	FALSE	NaN	6.38045e-37	7.85432e-39	18.4751	-5.68055	18.4489	3.87327e-08	1.16198e-07	7.85432e-39	2.99996e-35	FALSE	NaN	1064.67	1064.67	TRUE	TRUE	-2.00306	2	_SLYSDHELR_	_SLYSDHELR_	560.275	560.274	1064.67
Not Defined	A210305_bc_hela_200ng_100min_dia_standard_py3_1025	NA	A210305_bc_hela_200ng_100min_dia_standard_py3_1025.d	2	Q9H2W6	Q9H2W6	-78.7314	-79.68	5.76048e-43	8.47099e-102	4.26176e-45	1.77381e-103	8	287.909	FLGNAPCGHYTFK	Stripped Sequence	TRUE	0	FLGNAPCGHYTFK	3	2	TRUE	_FLGNAPC[+57]GHYTFK_	22.8644	FALSE	_FLGNAPC[Carbamidomethyl (C)]GHYTFK_	_FLGNAPC[Carbamidomethyl (C)]GHYTFK_	no group specified	LABEL_FREE	FALSE	NaN	5.10173e-18	3.71897e-20	33.6366	22.5411	33.8317	1.53564e-07	4.60693e-07	1.59603e-32	3.71897e-20	FALSE	NaN	490.008	490.008	TRUE	TRUE	-9.62355	3	_FLGNAPC[+57]GHYTFK_	_FLGNAPC[Carbamidomethyl (C)]GHYTFK_	504.575	504.574	490.008
Not Defined	A210305_bc_hela_200ng_100min_dia_standard_py3_1025	NA	A210305_bc_hela_200ng_100min_dia_standard_py3_1025.d	2	Q9H2W6	Q9H2W6	-78.7314	-79.68	5.76048e-43	8.47099e-102	4.26176e-45	1.77381e-103	8	287.909	FLGNAPCGHYTFK	Stripped Sequence	TRUE	0	FLGNAPCGHYTFK	3	2	TRUE	_FLGNAPC[+57]GHYTFK_	22.8644	FALSE	_FLGNAPC[Carbamidomethyl (C)]GHYTFK_	_FLGNAPC[Carbamidomethyl (C)]GHYTFK_	no group specified	LABEL_FREE	FALSE	NaN	1.61883e-05	1.33083e-07	33.6201	22.5138	33.8317	5.20625e-08	1.33083e-07	1.16043e-31	2.31042e-08	FALSE	NaN	222.798	222.798	TRUE	TRUE	-19.819	2	_FLGNAPC[+57]GHYTFK_	_FLGNAPC[Carbamidomethyl (C)]GHYTFK_	756.359	756.358	222.798
Not Defined	A210305_bc_hela_200ng_100min_dia_standard_py3_1025	NA	A210305_bc_hela_200ng_100min_dia_standard_py3_1025.d	2	Q9H2W6	Q9H2W6	-78.7314	-79.68	5.76048e-43	8.47099e-102	4.26176e-45	1.77381e-103	8	287.909	TESNLGAK	Stripped Sequence	TRUE	0	TESNLGAK	4	1	FALSE	_TESNLGAK_	-54.1075	FALSE	_TESNLGAK_	_TESNLGAK_	no group specified	LABEL_FREE	FALSE	NaN	2.37329e-07	1.61594e-09	2.0323	-53.5307	1.92853	6.58415e-07	1.97363e-06	1.5221e-12	1.61594e-09	FALSE	NaN	338.497	338.497	TRUE	TRUE	-17.1651	2	_TESNLGAK_	_TESNLGAK_	410.214	410.213	338.497
Not Defined	A210305_bc_hela_200ng_100min_dia_standard_py3_1025	NA	A210305_bc_hela_200ng_100min_dia_standard_py3_1025.d	2	Q9H2W6	Q9H2W6	-78.7314	-79.68	5.76048e-43	8.47099e-102	4.26176e-45	1.77381e-103	8	287.909	LLGALCLQRPPVVSK	Stripped Sequence	TRUE	1	LLGALCLQRPPVVSK	5	1	FALSE	_LLGALC[+57]LQRPPVVSK_	49.6659	FALSE	_LLGALC[Carbamidomethyl (C)]LQRPPVVSK_	_LLGALC[Carbamidomethyl (C)]LQRPPVVSK_	no group specified	LABEL_FREE	FALSE	NaN	1.08515e-10	6.97934e-13	51.7967	49.9192	51.5942	1.24263e-07	3.72788e-07	1.11926e-27	6.97934e-13	FALSE	NaN	165.194	165.194	TRUE	TRUE	-14.1128	3	_LLGALC[+57]LQRPPVVSK_	_LLGALC[Carbamidomethyl (C)]LQRPPVVSK_	550.996	550.995	165.194
Not Defined	A210305_bc_hela_200ng_100min_dia_standard_py3_1025	NA	A210305_bc_hela_200ng_100min_dia_standard_py3_1025.d	2	Q9H2W6	Q9H2W6	-78.7314	-79.68	5.76048e-43	8.47099e-102	4.26176e-45	1.77381e-103	8	287.909	FGDQDVWILPQAEWQPGETLR	Stripped Sequence	TRUE	0	FGDQDVWILPQAEWQPGETLR	7	1	FALSE	_FGDQDVWILPQAEWQPGETLR_	110.944	FALSE	_FGDQDVWILPQAEWQPGETLR_	_FGDQDVWILPQAEWQPGETLR_	no group specified	LABEL_FREE	FALSE	NaN	0.00169394	5.24469e-05	89.7132	122.349	88.085	0.000354109	0.00100971	1.69466e-07	5.24469e-05	FALSE	NaN	10.7949	10.7949	TRUE	TRUE	-35.2271	3	_FGDQDVWILPQAEWQPGETLR_	_FGDQDVWILPQAEWQPGETLR_	829.076	829.076	10.7949
Not Defined	A210305_bc_hela_200ng_100min_dia_standard_py3_1025	NA	A210305_bc_hela_200ng_100min_dia_standard_py3_1025.d	2	Q9H2W6	Q9H2W6	-78.7314	-79.68	5.76048e-43	8.47099e-102	4.26176e-45	1.77381e-103	8	287.909	TLATLSENNMEAK	Stripped Sequence	TRUE	0	TLATLSENNMEAK	8	1	FALSE	_TLATLSENNMEAK_	16.3528	FALSE	_TLATLSENNMEAK_	_TLATLSENNMEAK_	no group specified	LABEL_FREE	FALSE	NaN	3.5629e-39	5.06853e-41	29.8466	16.4826	29.7593	2.81056e-08	8.43168e-08	5.08039e-59	5.06853e-41	FALSE	NaN	1821.37	1821.37	TRUE	TRUE	-1.26681	2	_TLATLSENNMEAK_	_TLATLSENNMEAK_	711.351	711.35	1821.37
Not Defined	A210305_bc_hela_200ng_100min_dia_standard_py3_1025	NA	A210305_bc_hela_200ng_100min_dia_standard_py3_1025.d	2	Q9H2Y7	Q9H2Y7	-99.9967	-106.233	0.00215614	0.00462725	1.14452e-05	5.96617e-05	4	37.7582	LLVVGSYDCTISVR	Stripped Sequence	TRUE	0	LLVVGSYDCTISVR	1	1	TRUE	_LLVVGSYDC[+57]TISVR_	38.2701	FALSE	_LLVVGSYDC[Carbamidomethyl (C)]TISVR_	_LLVVGSYDC[Carbamidomethyl (C)]TISVR_	no group specified	LABEL_FREE	FALSE	NaN	0.00291158	7.67224e-05	43.9446	38.8858	43.5486	3.18446e-05	7.67224e-05	2.12222e-06	1.66894e-05	FALSE	NaN	64.0356	64.0356	TRUE	TRUE	-36.8867	2	_LLVVGSYDC[+57]TISVR_	_LLVVGSYDC[Carbamidomethyl (C)]TISVR_	791.419	791.419	64.0356
Not Defined	A210305_bc_hela_200ng_100min_dia_standard_py3_1025	NA	A210305_bc_hela_200ng_100min_dia_standard_py3_1025.d	2	Q9H2Y7	Q9H2Y7	-99.9967	-106.233	0.00215614	0.00462725	1.14452e-05	5.96617e-05	4	37.7582	VNCLLVTQTSGK	Stripped Sequence	TRUE	0	VNCLLVTQTSGK	2	1	TRUE	_VNC[+57]LLVTQTSGK_	14.0115	FALSE	_VNC[Carbamidomethyl (C)]LLVTQTSGK_	_VNC[Carbamidomethyl (C)]LLVTQTSGK_	no group specified	LABEL_FREE	FALSE	NaN	0.000564453	1.98754e-05	28.1829	13.798	28.3033	0.00188293	0.00559863	1.98754e-05	3.0286e-05	FALSE	NaN	35.6217	35.6217	TRUE	TRUE	-30.3815	2	_VNC[+57]LLVTQTSGK_	_VNC[Carbamidomethyl (C)]LLVTQTSGK_	660.353	660.353	35.6217
Not Defined	A210305_bc_hela_200ng_100min_dia_standard_py3_1025	NA	A210305_bc_hela_200ng_100min_dia_standard_py3_1025.d	2	Q9H2Y7	Q9H2Y7	-99.9967	-106.233	0.00215614	0.00462725	1.14452e-05	5.96617e-05	4	37.7582	SGCDEVSSTSEIGTR	Stripped Sequence	TRUE	0	SGCDEVSSTSEIGTR	3	1	TRUE	_SGC[+57]DEVSSTSEIGTR_	-0.272803	FALSE	_SGC[Carbamidomethyl (C)]DEVSSTSEIGTR_	_SGC[Carbamidomethyl (C)]DEVSSTSEIGTR_	no group specified	LABEL_FREE	FALSE	NaN	0.000358352	9.5027e-06	20.9651	-0.0481905	20.8625	0.00014976	0.000261623	9.5027e-06	0.000178154	FALSE	NaN	31.8171	31.8171	TRUE	TRUE	-26.1371	2	_SGC[+57]DEVSSTSEIGTR_	_SGC[Carbamidomethyl (C)]DEVSSTSEIGTR_	792.844	792.844	31.8171
Not Defined	A210305_bc_hela_200ng_100min_dia_standard_py3_1025	NA	A210305_bc_hela_200ng_100min_dia_standard_py3_1025.d	2	Q9H2Y7	Q9H2Y7	-99.9967	-106.233	0.00215614	0.00462725	1.14452e-05	5.96617e-05	4	37.7582	SLQCMDNNLLQAR	Stripped Sequence	TRUE	0	SLQCMDNNLLQAR	4	1	FALSE	_SLQC[+57]MDNNLLQAR_	41.5539	FALSE	_SLQC[Carbamidomethyl (C)]MDNNLLQAR_	_SLQC[Carbamidomethyl (C)]MDNNLLQAR_	no group specified	LABEL_FREE	FALSE	NaN	0.000358352	1.56352e-05	44.8067	40.4195	45.5199	0.000213039	0.00041387	1.56352e-05	0.000209613	FALSE	NaN	24.8868	24.8868	TRUE	TRUE	-29.2304	2	_SLQC[+57]MDNNLLQAR_	_SLQC[Carbamidomethyl (C)]MDNNLLQAR_	781.874	781.874	24.8868
Not Defined	A210305_bc_hela_200ng_100min_dia_standard_py3_1025	NA	A210305_bc_hela_200ng_100min_dia_standard_py3_1025.d	2	Q9H300	Q9H300	-82.5018	-91.184	1.19878e-26	1.39135e-26	7.5593e-29	1.99294e-28	5	191.025	VQSYFDGIK	Stripped Sequence	TRUE	0	VQSYFDGIK	1	1	TRUE	_VQSYFDGIK_	25.1075	FALSE	_VQSYFDGIK_	_VQSYFDGIK_	no group specified	LABEL_FREE	FALSE	NaN	4.26609e-05	4.01369e-07	35.2279	25.6303	35.0024	1.51599e-07	4.01369e-07	1.04743e-08	4.29525e-08	FALSE	NaN	277.678	277.678	TRUE	TRUE	-20.7826	2	_VQSYFDGIK_	_VQSYFDGIK_	528.772	528.771	277.678
Not Defined	A210305_bc_hela_200ng_100min_dia_standard_py3_1025	NA	A210305_bc_hela_200ng_100min_dia_standard_py3_1025.d	2	Q9H300	Q9H300	-82.5018	-91.184	1.19878e-26	1.39135e-26	7.5593e-29	1.99294e-28	5	191.025	SALIPPVEETVFYPSPYPIR	Stripped Sequence	TRUE	0	SALIPPVEETVFYPSPYPIR	2	1	TRUE	_SALIPPVEETVFYPSPYPIR_	107.476	FALSE	_SALIPPVEETVFYPSPYPIR_	_SALIPPVEETVFYPSPYPIR_	no group specified	LABEL_FREE	FALSE	NaN	6.97799e-16	4.81745e-18	87.1744	107.765	87.0702	9.28238e-09	2.78472e-08	9.2069e-29	4.81745e-18	FALSE	NaN	260.839	260.839	TRUE	TRUE	-10.7644	2	_SALIPPVEETVFYPSPYPIR_	_SALIPPVEETVFYPSPYPIR_	1138.1	1138.1	260.839
Not Defined	A210305_bc_hela_200ng_100min_dia_standard_py3_1025	NA	A210305_bc_hela_200ng_100min_dia_standard_py3_1025.d	2	Q9H300	Q9H300	-82.5018	-91.184	1.19878e-26	1.39135e-26	7.5593e-29	1.99294e-28	5	191.025	YFTSNPASK	Stripped Sequence	TRUE	0	YFTSNPASK	3	1	TRUE	_YFTSNPASK_	-15.6903	FALSE	_YFTSNPASK_	_YFTSNPASK_	no group specified	LABEL_FREE	FALSE	NaN	0.000892021	3.16281e-05	14.8116	-14.6274	14.3768	1.12034e-05	3.16281e-05	3.58701e-07	1.62329e-06	FALSE	NaN	216.652	216.652	TRUE	TRUE	-32.5865	2	_YFTSNPASK_	_YFTSNPASK_	507.748	507.747	216.652
Not Defined	A210305_bc_hela_200ng_100min_dia_standard_py3_1025	NA	A210305_bc_hela_200ng_100min_dia_standard_py3_1025.d	2	Q9H300	Q9H300	-82.5018	-91.184	1.19878e-26	1.39135e-26	7.5593e-29	1.99294e-28	5	191.025	ADWLDSIRPQK	Stripped Sequence	TRUE	1	ADWLDSIRPQK	4	1	FALSE	_ADWLDSIRPQK_	42.1201	FALSE	_ADWLDSIRPQK_	_ADWLDSIRPQK_	no group specified	LABEL_FREE	FALSE	NaN	0.000358352	1.22454e-05	45.962	42.1497	45.9393	4.09187e-06	1.22454e-05	5.33377e-10	2.96423e-08	FALSE	NaN	105.77	105.77	TRUE	TRUE	-27.4102	2	_ADWLDSIRPQK_	_ADWLDSIRPQK_	664.852	664.851	105.77
Not Defined	A210305_bc_hela_200ng_100min_dia_standard_py3_1025	NA	A210305_bc_hela_200ng_100min_dia_standard_py3_1025.d	2	Q9H300	Q9H300	-82.5018	-91.184	1.19878e-26	1.39135e-26	7.5593e-29	1.99294e-28	5	191.025	SDPGTSGEAYKR	Stripped Sequence	TRUE	1	SDPGTSGEAYKR	5	1	FALSE	_SDPGTSGEAYKR_	-35.2057	FALSE	_SDPGTSGEAYKR_	_SDPGTSGEAYKR_	no group specified	LABEL_FREE	FALSE	NaN	0.000358352	1.07288e-05	6.88067	-36.4487	7.24659	3.57744e-06	1.07288e-05	2.44927e-14	3.52939e-09	FALSE	NaN	136.788	136.788	TRUE	TRUE	-26.6614	2	_SDPGTSGEAYKR_	_SDPGTSGEAYKR_	634.299	634.299	136.788
Not Defined	A210305_bc_hela_200ng_100min_dia_standard_py3_1025	NA	A210305_bc_hela_200ng_100min_dia_standard_py3_1025.d	2	Q9H307	Q9H307	-76.3947	-78.5378	2.10019e-55	4.16676e-110	1.92727e-57	9.69277e-112	30	396.186	LTEVPVEPVLTVHPESK	Stripped Sequence	TRUE	0	LTEVPVEPVLTVHPESK	1	2	TRUE	_LTEVPVEPVLTVHPESK_	49.7137	FALSE	_LTEVPVEPVLTVHPESK_	_LTEVPVEPVLTVHPESK_	no group specified	LABEL_FREE	FALSE	NaN	1.02106e-13	6.74531e-16	51.6652	49.76	51.6301	1.13204e-07	3.39613e-07	6.65032e-50	6.74531e-16	FALSE	NaN	3207.48	3207.48	TRUE	TRUE	-12.0383	3	_LTEVPVEPVLTVHPESK_	_LTEVPVEPVLTVHPESK_	625.347	625.346	3207.48
Not Defined	A210305_bc_hela_200ng_100min_dia_standard_py3_1025	NA	A210305_bc_hela_200ng_100min_dia_standard_py3_1025.d	2	Q9H307	Q9H307	-76.3947	-78.5378	2.10019e-55	4.16676e-110	1.92727e-57	9.69277e-112	30	396.186	LTEVPVEPVLTVHPESK	Stripped Sequence	TRUE	0	LTEVPVEPVLTVHPESK	1	2	TRUE	_LTEVPVEPVLTVHPESK_	49.7137	FALSE	_LTEVPVEPVLTVHPESK_	_LTEVPVEPVLTVHPESK_	no group specified	LABEL_FREE	FALSE	NaN	3.91999e-28	3.64995e-30	51.6722	49.7686	51.6301	5.81728e-07	1.74518e-06	3.39975e-40	3.64995e-30	FALSE	NaN	187.998	187.998	TRUE	TRUE	-5.15241	2	_LTEVPVEPVLTVHPESK_	_LTEVPVEPVLTVHPESK_	937.517	937.516	187.998
Not Defined	A210305_bc_hela_200ng_100min_dia_standard_py3_1025	NA	A210305_bc_hela_200ng_100min_dia_standard_py3_1025.d	2	Q9H307	Q9H307	-76.3947	-78.5378	2.10019e-55	4.16676e-110	1.92727e-57	9.69277e-112	30	396.186	VESVEPSENEASK	Stripped Sequence	TRUE	0	VESVEPSENEASK	2	1	TRUE	_VESVEPSENEASK_	-16.7359	FALSE	_VESVEPSENEASK_	_VESVEPSENEASK_	no group specified	LABEL_FREE	FALSE	NaN	7.37226e-29	6.99301e-31	13.8904	-16.8599	13.9426	1.66995e-08	5.00986e-08	9.77326e-69	6.99301e-31	FALSE	NaN	2529.55	2529.55	TRUE	TRUE	-4.87228	2	_VESVEPSENEASK_	_VESVEPSENEASK_	702.828	702.828	2529.55
Not Defined	A210305_bc_hela_200ng_100min_dia_standard_py3_1025	NA	A210305_bc_hela_200ng_100min_dia_standard_py3_1025.d	2	Q9H307	Q9H307	-76.3947	-78.5378	2.10019e-55	4.16676e-110	1.92727e-57	9.69277e-112	30	396.186	ENVSALDMEK	Stripped Sequence	TRUE	0	ENVSALDMEK	3	1	TRUE	_ENVSALDMEK_	9.26739	FALSE	_ENVSALDMEK_	_ENVSALDMEK_	no group specified	LABEL_FREE	FALSE	NaN	2.06983e-15	1.41331e-17	26.2805	9.73844	26.0262	8.52119e-08	2.55636e-07	1.41331e-17	2.88052e-14	FALSE	NaN	2379.56	2379.56	TRUE	TRUE	-11.0308	2	_ENVSALDMEK_	_ENVSALDMEK_	568.269	568.268	2379.56
Not Defined	A210305_bc_hela_200ng_100min_dia_standard_py3_1025	NA	A210305_bc_hela_200ng_100min_dia_standard_py3_1025.d	2	Q9H307	Q9H307	-76.3947	-78.5378	2.10019e-55	4.16676e-110	1.92727e-57	9.69277e-112	30	396.186	ELEPEMEFEIEPDK	Stripped Sequence	TRUE	0	ELEPEMEFEIEPDK	4	1	FALSE	_ELEPEMEFEIEPDK_	68.0009	FALSE	_ELEPEMEFEIEPDK_	_ELEPEMEFEIEPDK_	no group specified	LABEL_FREE	FALSE	NaN	2.66247e-44	7.95302e-46	64.3937	68.2414	64.2169	2.52099e-08	7.56298e-08	7.95302e-46	4.87253e-27	FALSE	NaN	2471.54	2471.54	TRUE	TRUE	0.324315	2	_ELEPEMEFEIEPDK_	_ELEPEMEFEIEPDK_	867.893	867.892	2471.54
Not Defined	A210305_bc_hela_200ng_100min_dia_standard_py3_1025	NA	A210305_bc_hela_200ng_100min_dia_standard_py3_1025.d	2	Q9H307	Q9H307	-76.3947	-78.5378	2.10019e-55	4.16676e-110	1.92727e-57	9.69277e-112	30	396.186	MNALFEGR	Stripped Sequence	TRUE	0	MNALFEGR	5	1	FALSE	_MNALFEGR_	15.5437	FALSE	_MNALFEGR_	_MNALFEGR_	no group specified	LABEL_FREE	FALSE	NaN	7.97939e-07	5.59689e-09	29.2103	15.4955	29.2408	2.47465e-07	7.36799e-07	1.40187e-22	5.59689e-09	FALSE	NaN	2098.56	2098.56	TRUE	TRUE	-17.7971	2	_MNALFEGR_	_MNALFEGR_	469.232	469.231	2098.56
Not Defined	A210305_bc_hela_200ng_100min_dia_standard_py3_1025	NA	A210305_bc_hela_200ng_100min_dia_standard_py3_1025.d	2	Q9H307	Q9H307	-76.3947	-78.5378	2.10019e-55	4.16676e-110	1.92727e-57	9.69277e-112	30	396.186	MEEETEVR	Stripped Sequence	TRUE	0	MEEETEVR	6	1	FALSE	_MEEETEVR_	-22.8345	FALSE	_MEEETEVR_	_MEEETEVR_	no group specified	LABEL_FREE	FALSE	NaN	5.60519e-45	1.90582e-46	11.5022	-22.7168	11.4628	1.68263e-08	5.04788e-08	1.90582e-46	3.20753e-35	FALSE	NaN	1624.71	1624.71	TRUE	TRUE	0.531495	2	_MEEETEVR_	_MEEETEVR_	511.727	511.726	1624.71
Not Defined	A210305_bc_hela_200ng_100min_dia_standard_py3_1025	NA	A210305_bc_hela_200ng_100min_dia_standard_py3_1025.d	2	Q9H307	Q9H307	-76.3947	-78.5378	2.10019e-55	4.16676e-110	1.92727e-57	9.69277e-112	30	396.186	VELAQLQEEWNEHNAK	Stripped Sequence	TRUE	0	VELAQLQEEWNEHNAK	7	2	FALSE	_VELAQLQEEWNEHNAK_	45.0177	FALSE	_VELAQLQEEWNEHNAK_	_VELAQLQEEWNEHNAK_	no group specified	LABEL_FREE	FALSE	NaN	6.91838e-19	5.16219e-21	48.4059	45.0081	48.4137	6.46561e-08	1.93968e-07	7.43413e-24	5.16219e-21	FALSE	NaN	1443.6	1443.6	TRUE	TRUE	-9.1861	3	_VELAQLQEEWNEHNAK_	_VELAQLQEEWNEHNAK_	646.65	646.65	1443.6
Not Defined	A210305_bc_hela_200ng_100min_dia_standard_py3_1025	NA	A210305_bc_hela_200ng_100min_dia_standard_py3_1025.d	2	Q9H307	Q9H307	-76.3947	-78.5378	2.10019e-55	4.16676e-110	1.92727e-57	9.69277e-112	30	396.186	VELAQLQEEWNEHNAK	Stripped Sequence	TRUE	0	VELAQLQEEWNEHNAK	7	2	FALSE	_VELAQLQEEWNEHNAK_	45.0177	FALSE	_VELAQLQEEWNEHNAK_	_VELAQLQEEWNEHNAK_	no group specified	LABEL_FREE	FALSE	NaN	1.06507e-06	7.53895e-09	48.4147	45.0189	48.4137	3.9785e-06	1.19091e-05	7.53895e-09	1.88924e-08	FALSE	NaN	45.0031	45.0031	TRUE	TRUE	-17.9584	2	_VELAQLQEEWNEHNAK_	_VELAQLQEEWNEHNAK_	969.471	969.471	45.0031
Not Defined	A210305_bc_hela_200ng_100min_dia_standard_py3_1025	NA	A210305_bc_hela_200ng_100min_dia_standard_py3_1025.d	2	Q9H307	Q9H307	-76.3947	-78.5378	2.10019e-55	4.16676e-110	1.92727e-57	9.69277e-112	30	396.186	LEVQAEEERK	Stripped Sequence	TRUE	1	LEVQAEEERK	8	2	FALSE	_LEVQAEEERK_	-24.8307	FALSE	_LEVQAEEERK_	_LEVQAEEERK_	no group specified	LABEL_FREE	FALSE	NaN	2.52507e-30	2.48871e-32	10.7792	-24.8359	10.7809	2.85898e-08	8.57693e-08	2.48871e-32	5.5328e-29	FALSE	NaN	963.077	963.077	TRUE	TRUE	-4.31903	2	_LEVQAEEERK_	_LEVQAEEERK_	615.82	615.819	963.077
Not Defined	A210305_bc_hela_200ng_100min_dia_standard_py3_1025	NA	A210305_bc_hela_200ng_100min_dia_standard_py3_1025.d	2	Q9H307	Q9H307	-76.3947	-78.5378	2.10019e-55	4.16676e-110	1.92727e-57	9.69277e-112	30	396.186	LEVQAEEERK	Stripped Sequence	TRUE	1	LEVQAEEERK	8	2	FALSE	_LEVQAEEERK_	-24.8307	FALSE	_LEVQAEEERK_	_LEVQAEEERK_	no group specified	LABEL_FREE	FALSE	NaN	0	1.19667e-48	10.7842	-24.8211	10.7809	1.086e-09	3.25799e-09	1.19667e-48	3.32559e-48	FALSE	NaN	163.026	163.026	TRUE	TRUE	1.27659	3	_LEVQAEEERK_	_LEVQAEEERK_	410.882	410.881	163.026
Not Defined	A210305_bc_hela_200ng_100min_dia_standard_py3_1025	NA	A210305_bc_hela_200ng_100min_dia_standard_py3_1025.d	2	Q9H307	Q9H307	-76.3947	-78.5378	2.10019e-55	4.16676e-110	1.92727e-57	9.69277e-112	30	396.186	DLIQDQNMDEK	Stripped Sequence	TRUE	0	DLIQDQNMDEK	9	1	FALSE	_DLIQDQNMDEK_	15.3563	FALSE	_DLIQDQNMDEK_	_DLIQDQNMDEK_	no group specified	LABEL_FREE	FALSE	NaN	7.86674e-37	9.6459e-39	29.2073	15.4907	29.1224	9.41723e-08	2.82517e-07	7.75791e-58	9.6459e-39	FALSE	NaN	1165.3	1165.3	TRUE	TRUE	-2.03329	2	_DLIQDQNMDEK_	_DLIQDQNMDEK_	674.806	674.806	1165.3
Not Defined	A210305_bc_hela_200ng_100min_dia_standard_py3_1025	NA	A210305_bc_hela_200ng_100min_dia_standard_py3_1025.d	2	Q9H307	Q9H307	-76.3947	-78.5378	2.10019e-55	4.16676e-110	1.92727e-57	9.69277e-112	30	396.186	LEVQAEEER	Stripped Sequence	TRUE	0	LEVQAEEER	10	1	FALSE	_LEVQAEEER_	-8.65165	FALSE	_LEVQAEEER_	_LEVQAEEER_	no group specified	LABEL_FREE	FALSE	NaN	2.81121e-10	1.80948e-12	16.4723	-9.89285	16.9574	5.69204e-07	9.81306e-07	1.80948e-12	7.26303e-07	FALSE	NaN	737.369	737.369	TRUE	TRUE	-14.4338	2	_LEVQAEEER_	_LEVQAEEER_	551.772	551.772	737.369
Not Defined	A210305_bc_hela_200ng_100min_dia_standard_py3_1025	NA	A210305_bc_hela_200ng_100min_dia_standard_py3_1025.d	2	Q9H307	Q9H307	-76.3947	-78.5378	2.10019e-55	4.16676e-110	1.92727e-57	9.69277e-112	30	396.186	LLALSGPGGGR	Stripped Sequence	TRUE	0	LLALSGPGGGR	11	1	FALSE	_LLALSGPGGGR_	18.2228	FALSE	_LLALSGPGGGR_	_LLALSGPGGGR_	no group specified	LABEL_FREE	FALSE	NaN	7.04112e-18	5.1115e-20	31.064	18.2925	31.0194	1.76987e-07	5.30962e-07	1.8657e-25	5.1115e-20	FALSE	NaN	898.398	898.398	TRUE	TRUE	-9.69539	2	_LLALSGPGGGR_	_LLALSGPGGGR_	499.293	499.292	898.398
Not Defined	A210305_bc_hela_200ng_100min_dia_standard_py3_1025	NA	A210305_bc_hela_200ng_100min_dia_standard_py3_1025.d	2	Q9H307	Q9H307	-76.3947	-78.5378	2.10019e-55	4.16676e-110	1.92727e-57	9.69277e-112	30	396.186	RIEFAEQINK	Stripped Sequence	TRUE	1	RIEFAEQINK	12	1	FALSE	_RIEFAEQINK_	6.43395	FALSE	_RIEFAEQINK_	_RIEFAEQINK_	no group specified	LABEL_FREE	FALSE	NaN	3.31585e-14	2.20905e-16	24.6177	7.12521	24.2554	8.15142e-08	2.44512e-07	2.20905e-16	3.01679e-11	FALSE	NaN	553.175	553.175	TRUE	TRUE	-11.7386	2	_RIEFAEQINK_	_RIEFAEQINK_	624.341	624.34	553.175
Not Defined	A210305_bc_hela_200ng_100min_dia_standard_py3_1025	NA	A210305_bc_hela_200ng_100min_dia_standard_py3_1025.d	2	Q9H307	Q9H307	-76.3947	-78.5378	2.10019e-55	4.16676e-110	1.92727e-57	9.69277e-112	30	396.186	IFGLLMGTLQK	Stripped Sequence	TRUE	0	IFGLLMGTLQK	13	1	FALSE	_IFGLLMGTLQK_	81.6427	FALSE	_IFGLLMGTLQK_	_IFGLLMGTLQK_	no group specified	LABEL_FREE	FALSE	NaN	0	3.21597e-51	73.7278	81.9437	73.5807	1.46623e-09	4.39869e-09	3.21597e-51	9.81162e-26	FALSE	NaN	480.587	480.587	TRUE	TRUE	2.15408	2	_IFGLLMGTLQK_	_IFGLLMGTLQK_	610.857	610.856	480.587
Not Defined	A210305_bc_hela_200ng_100min_dia_standard_py3_1025	NA	A210305_bc_hela_200ng_100min_dia_standard_py3_1025.d	2	Q9H307	Q9H307	-76.3947	-78.5378	2.10019e-55	4.16676e-110	1.92727e-57	9.69277e-112	30	396.186	NVDENIRK	Stripped Sequence	TRUE	1	NVDENIRK	14	1	FALSE	_NVDENIRK_	-38.0491	FALSE	_NVDENIRK_	_NVDENIRK_	no group specified	LABEL_FREE	FALSE	NaN	0.000358352	1.0248e-05	5.72509	-39.8219	6.36132	4.84875e-06	1.0248e-05	3.46883e-10	4.29788e-06	FALSE	NaN	421.051	421.051	TRUE	TRUE	-26.4498	2	_NVDENIRK_	_NVDENIRK_	494.265	494.264	421.051
Not Defined	A210305_bc_hela_200ng_100min_dia_standard_py3_1025	NA	A210305_bc_hela_200ng_100min_dia_standard_py3_1025.d	2	Q9H307	Q9H307	-76.3947	-78.5378	2.10019e-55	4.16676e-110	1.92727e-57	9.69277e-112	30	396.186	GFSDSGGGPPAK	Stripped Sequence	TRUE	0	GFSDSGGGPPAK	15	1	FALSE	_GFSDSGGGPPAK_	-19.9127	FALSE	_GFSDSGGGPPAK_	_GFSDSGGGPPAK_	no group specified	LABEL_FREE	FALSE	NaN	0	8.76981e-49	12.325	-20.1187	12.4132	9.43673e-10	2.81188e-09	8.76981e-49	1.91341e-11	FALSE	NaN	545.514	545.514	TRUE	TRUE	1.32282	2	_GFSDSGGGPPAK_	_GFSDSGGGPPAK_	538.754	538.754	545.514
Not Defined	A210305_bc_hela_200ng_100min_dia_standard_py3_1025	NA	A210305_bc_hela_200ng_100min_dia_standard_py3_1025.d	2	Q9H307	Q9H307	-76.3947	-78.5378	2.10019e-55	4.16676e-110	1.92727e-57	9.69277e-112	30	396.186	HVIADQEVMETNR	Stripped Sequence	TRUE	0	HVIADQEVMETNR	16	1	FALSE	_HVIADQEVMETNR_	1.02534	FALSE	_HVIADQEVMETNR_	_HVIADQEVMETNR_	no group specified	LABEL_FREE	FALSE	NaN	7.77361e-05	8.77455e-07	21.5091	0.960218	21.5484	5.04721e-07	8.77455e-07	2.34804e-11	6.36685e-07	FALSE	NaN	426.257	426.257	TRUE	TRUE	-21.6286	2	_HVIADQEVMETNR_	_HVIADQEVMETNR_	771.372	771.372	426.257
Not Defined	A210305_bc_hela_200ng_100min_dia_standard_py3_1025	NA	A210305_bc_hela_200ng_100min_dia_standard_py3_1025.d	2	Q9H307	Q9H307	-76.3947	-78.5378	2.10019e-55	4.16676e-110	1.92727e-57	9.69277e-112	30	396.186	EIAIVHSDAEK	Stripped Sequence	TRUE	0	EIAIVHSDAEK	17	1	FALSE	_EIAIVHSDAEK_	-9.26651	FALSE	_EIAIVHSDAEK_	_EIAIVHSDAEK_	no group specified	LABEL_FREE	FALSE	NaN	1.15253e-15	7.91458e-18	16.697	-9.30001	16.7102	1.71557e-10	5.1467e-10	4.02265e-34	7.91458e-18	FALSE	NaN	300.057	300.057	TRUE	TRUE	-10.8866	2	_EIAIVHSDAEK_	_EIAIVHSDAEK_	606.317	606.316	300.057
Not Defined	A210305_bc_hela_200ng_100min_dia_standard_py3_1025	NA	A210305_bc_hela_200ng_100min_dia_standard_py3_1025.d	2	Q9H307	Q9H307	-76.3947	-78.5378	2.10019e-55	4.16676e-110	1.92727e-57	9.69277e-112	30	396.186	KPALQSSVVATSK	Stripped Sequence	TRUE	1	KPALQSSVVATSK	18	1	FALSE	_KPALQSSVVATSK_	-16.7359	FALSE	_KPALQSSVVATSK_	_KPALQSSVVATSK_	no group specified	LABEL_FREE	FALSE	NaN	6.86023e-33	7.26034e-35	13.8618	-16.9232	13.9426	7.84334e-09	2.353e-08	3.58258e-49	7.26034e-35	FALSE	NaN	221.703	221.703	TRUE	TRUE	-3.38673	2	_KPALQSSVVATSK_	_KPALQSSVVATSK_	658.383	658.382	221.703
Not Defined	A210305_bc_hela_200ng_100min_dia_standard_py3_1025	NA	A210305_bc_hela_200ng_100min_dia_standard_py3_1025.d	2	Q9H307	Q9H307	-76.3947	-78.5378	2.10019e-55	4.16676e-110	1.92727e-57	9.69277e-112	30	396.186	TLQEQLEK	Stripped Sequence	TRUE	0	TLQEQLEK	19	1	FALSE	_TLQEQLEK_	-6.98442	FALSE	_TLQEQLEK_	_TLQEQLEK_	no group specified	LABEL_FREE	FALSE	NaN	9.50614e-40	1.41425e-41	17.8338	-6.76976	17.7165	3.1852e-08	9.55561e-08	1.41425e-41	3.70314e-35	FALSE	NaN	283.311	283.311	TRUE	TRUE	-1.08308	2	_TLQEQLEK_	_TLQEQLEK_	494.769	494.768	283.311
Not Defined	A210305_bc_hela_200ng_100min_dia_standard_py3_1025	NA	A210305_bc_hela_200ng_100min_dia_standard_py3_1025.d	2	Q9H307	Q9H307	-76.3947	-78.5378	2.10019e-55	4.16676e-110	1.92727e-57	9.69277e-112	30	396.186	QESTVATER	Stripped Sequence	TRUE	0	QESTVATER	20	1	FALSE	_QESTVATER_	-41.325	FALSE	_QESTVATER_	_QESTVATER_	no group specified	LABEL_FREE	FALSE	NaN	0.000891603	2.7718e-05	4.6109	-43.1873	5.22697	2.60829e-05	4.89328e-05	1.59779e-06	2.7718e-05	FALSE	NaN	107.3	107.3	TRUE	TRUE	-31.8365	2	_QESTVATER_	_QESTVATER_	510.751	510.751	107.3
Not Defined	A210305_bc_hela_200ng_100min_dia_standard_py3_1025	NA	A210305_bc_hela_200ng_100min_dia_standard_py3_1025.d	2	Q9H307	Q9H307	-76.3947	-78.5378	2.10019e-55	4.16676e-110	1.92727e-57	9.69277e-112	30	396.186	IEFAEQINK	Stripped Sequence	TRUE	0	IEFAEQINK	21	1	FALSE	_IEFAEQINK_	20.2549	FALSE	_IEFAEQINK_	_IEFAEQINK_	no group specified	LABEL_FREE	FALSE	NaN	3.49406e-10	2.24971e-12	32.0633	20.1441	32.1261	4.45916e-08	1.33772e-07	4.16476e-29	2.24971e-12	FALSE	NaN	231.909	231.909	TRUE	TRUE	-14.5088	2	_IEFAEQINK_	_IEFAEQINK_	546.29	546.29	231.909
Not Defined	A210305_bc_hela_200ng_100min_dia_standard_py3_1025	NA	A210305_bc_hela_200ng_100min_dia_standard_py3_1025.d	2	Q9H307	Q9H307	-76.3947	-78.5378	2.10019e-55	4.16676e-110	1.92727e-57	9.69277e-112	30	396.186	DPNDVRPIQAR	Stripped Sequence	TRUE	1	DPNDVRPIQAR	22	1	FALSE	_DPNDVRPIQAR_	-12.6658	FALSE	_DPNDVRPIQAR_	_DPNDVRPIQAR_	no group specified	LABEL_FREE	FALSE	NaN	5.37686e-08	3.57186e-10	15.357	-13.2762	15.5899	1.80814e-07	5.14673e-07	3.57186e-10	2.74107e-08	FALSE	NaN	188.17	188.17	TRUE	TRUE	-16.4696	3	_DPNDVRPIQAR_	_DPNDVRPIQAR_	427.562	427.56	188.17
Not Defined	A210305_bc_hela_200ng_100min_dia_standard_py3_1025	NA	A210305_bc_hela_200ng_100min_dia_standard_py3_1025.d	2	Q9H307	Q9H307	-76.3947	-78.5378	2.10019e-55	4.16676e-110	1.92727e-57	9.69277e-112	30	396.186	DFPVESVK	Stripped Sequence	TRUE	0	DFPVESVK	23	1	FALSE	_DFPVESVK_	20.3373	FALSE	_DFPVESVK_	_DFPVESVK_	no group specified	LABEL_FREE	FALSE	NaN	0.000848095	2.49468e-05	32.076	20.1665	32.1729	0.000351016	0.0010213	6.79787e-06	2.49468e-05	FALSE	NaN	148.041	148.041	TRUE	TRUE	-31.3248	2	_DFPVESVK_	_DFPVESVK_	460.74	460.739	148.041
Not Defined	A210305_bc_hela_200ng_100min_dia_standard_py3_1025	NA	A210305_bc_hela_200ng_100min_dia_standard_py3_1025.d	2	Q9H307	Q9H307	-76.3947	-78.5378	2.10019e-55	4.16676e-110	1.92727e-57	9.69277e-112	30	396.186	HVIADQEVMETNRVESVEPSENEASK	Stripped Sequence	TRUE	1	HVIADQEVMETNRVESVEPSENEASK	24	1	FALSE	_HVIADQEVMETNRVESVEPSENEASK_	28.0158	FALSE	_HVIADQEVMETNRVESVEPSENEASK_	_HVIADQEVMETNRVESVEPSENEASK_	no group specified	LABEL_FREE	FALSE	NaN	0	1.79915e-49	36.4191	27.8165	36.5982	3.52648e-09	1.05794e-08	1.79915e-49	5.63114e-30	FALSE	NaN	138.569	138.569	TRUE	TRUE	1.55763	4	_HVIADQEVMETNRVESVEPSENEASK_	_HVIADQEVMETNRVESVEPSENEASK_	732.598	732.597	138.569
Not Defined	A210305_bc_hela_200ng_100min_dia_standard_py3_1025	NA	A210305_bc_hela_200ng_100min_dia_standard_py3_1025.d	2	Q9H307	Q9H307	-76.3947	-78.5378	2.10019e-55	4.16676e-110	1.92727e-57	9.69277e-112	30	396.186	PALQSSVVATSK	Stripped Sequence	TRUE	0	PALQSSVVATSK	25	1	FALSE	_PALQSSVVATSK_	0.58791	FALSE	_PALQSSVVATSK_	_PALQSSVVATSK_	no group specified	LABEL_FREE	FALSE	NaN	2.30873e-26	2.06633e-28	21.2655	0.546893	21.2871	2.28772e-07	6.86317e-07	2.06633e-28	2.47705e-17	FALSE	NaN	74.6664	74.6664	TRUE	TRUE	-5.8542	2	_PALQSSVVATSK_	_PALQSSVVATSK_	594.335	594.334	74.6664
Not Defined	A210305_bc_hela_200ng_100min_dia_standard_py3_1025	NA	A210305_bc_hela_200ng_100min_dia_standard_py3_1025.d	2	Q9H307	Q9H307	-76.3947	-78.5378	2.10019e-55	4.16676e-110	1.92727e-57	9.69277e-112	30	396.186	EEELEETGNQHNDVEIEEAGEEEEK	Stripped Sequence	TRUE	0	EEELEETGNQHNDVEIEEAGEEEEK	26	1	FALSE	_EEELEETGNQHNDVEIEEAGEEEEK_	26.108	FALSE	_EEELEETGNQHNDVEIEEAGEEEEK_	_EEELEETGNQHNDVEIEEAGEEEEK_	no group specified	LABEL_FREE	FALSE	NaN	3.83781e-15	2.60353e-17	35.1621	25.4786	35.4225	5.32345e-06	1.16813e-05	2.60353e-17	4.28901e-06	FALSE	NaN	56.4267	56.4267	TRUE	TRUE	-11.1848	3	_EEELEETGNQHNDVEIEEAGEEEEK_	_EEELEETGNQHNDVEIEEAGEEEEK_	972.411	972.41	56.4267
Not Defined	A210305_bc_hela_200ng_100min_dia_standard_py3_1025	NA	A210305_bc_hela_200ng_100min_dia_standard_py3_1025.d	2	Q9H307	Q9H307	-76.3947	-78.5378	2.10019e-55	4.16676e-110	1.92727e-57	9.69277e-112	30	396.186	QQDSQPEEVMDVLEMVENVK	Stripped Sequence	TRUE	0	QQDSQPEEVMDVLEMVENVK	27	1	FALSE	_QQDSQPEEVMDVLEMVENVK_	142.828	FALSE	_QQDSQPEEVMDVLEMVENVK_	_QQDSQPEEVMDVLEMVENVK_	no group specified	LABEL_FREE	FALSE	NaN	0.000358352	7.32721e-06	96.18	150.181	94.2485	6.90056e-05	0.000183015	7.32721e-06	1.6675e-05	FALSE	NaN	8.66302	8.66302	TRUE	TRUE	-25.2968	3	_QQDSQPEEVMDVLEMVENVK_	_QQDSQPEEVMDVLEMVENVK_	783.031	783.031	8.66302
Not Defined	A210305_bc_hela_200ng_100min_dia_standard_py3_1025	NA	A210305_bc_hela_200ng_100min_dia_standard_py3_1025.d	2	Q9H330	Q9H330	-70.3546	-74.1469	8.06525e-96	3.25062e-145	6.56898e-97	1.90821e-146	2	154.005	ALNSAANNVYQYGR	Stripped Sequence	TRUE	0	ALNSAANNVYQYGR	1	1	TRUE	_ALNSAANNVYQYGR_	17.6306	FALSE	_ALNSAANNVYQYGR_	_ALNSAANNVYQYGR_	no group specified	LABEL_FREE	FALSE	NaN	0	5.10021e-65	30.6312	17.6413	30.6239	1.7065e-13	5.11949e-13	1.43363e-76	5.10021e-65	FALSE	NaN	246.264	246.264	TRUE	TRUE	6.63957	2	_ALNSAANNVYQYGR_	_ALNSAANNVYQYGR_	770.879	770.879	246.264
Not Defined	A210305_bc_hela_200ng_100min_dia_standard_py3_1025	NA	A210305_bc_hela_200ng_100min_dia_standard_py3_1025.d	2	Q9H330	Q9H330	-70.3546	-74.1469	8.06525e-96	3.25062e-145	6.56898e-97	1.90821e-146	2	154.005	QGALAPWPIVGLGK	Stripped Sequence	TRUE	0	QGALAPWPIVGLGK	2	1	TRUE	_QGALAPWPIVGLGK_	85.0621	FALSE	_QGALAPWPIVGLGK_	_QGALAPWPIVGLGK_	no group specified	LABEL_FREE	FALSE	NaN	0.000836211	2.45761e-05	75.2619	85.1355	75.2245	8.22584e-06	2.45761e-05	7.97712e-36	1.01391e-07	FALSE	NaN	93.7083	93.7083	TRUE	TRUE	-31.2578	2	_QGALAPWPIVGLGK_	_QGALAPWPIVGLGK_	703.911	703.911	93.7083
Not Defined	A210305_bc_hela_200ng_100min_dia_standard_py3_1025	NA	A210305_bc_hela_200ng_100min_dia_standard_py3_1025.d	2	Q9H3C7	Q9H3C7	-72.8656	-84.5605	1.43405e-77	4.22371e-70	3.11938e-79	6.87302e-72	2	57.1565	ETDFIENSSCK	Stripped Sequence	TRUE	0	ETDFIENSSCK	1	1	TRUE	_ETDFIENSSC[+57]K_	2.33143	FALSE	_ETDFIENSSC[Carbamidomethyl (C)]K_	_ETDFIENSSC[Carbamidomethyl (C)]K_	no group specified	LABEL_FREE	FALSE	NaN	1.72621e-05	1.42795e-07	22.0908	1.99697	22.2815	4.47125e-05	0.00012808	1.42795e-07	5.91449e-06	FALSE	NaN	66.5445	66.5445	TRUE	TRUE	-19.8746	2	_ETDFIENSSC[+57]K_	_ETDFIENSSC[Carbamidomethyl (C)]K_	665.285	665.285	66.5445
Not Defined	A210305_bc_hela_200ng_100min_dia_standard_py3_1025	NA	A210305_bc_hela_200ng_100min_dia_standard_py3_1025.d	2	Q9H3C7	Q9H3C7	-72.8656	-84.5605	1.43405e-77	4.22371e-70	3.11938e-79	6.87302e-72	2	57.1565	LFSQLVESGNPALEPLTVGPK	Stripped Sequence	TRUE	0	LFSQLVESGNPALEPLTVGPK	2	1	TRUE	_LFSQLVESGNPALEPLTVGPK_	91.1331	FALSE	_LFSQLVESGNPALEPLTVGPK_	_LFSQLVESGNPALEPLTVGPK_	no group specified	LABEL_FREE	FALSE	NaN	3.41395e-31	3.44566e-33	78.6245	91.0746	78.6573	5.49559e-11	1.64868e-10	7.68722e-85	3.44566e-33	FALSE	NaN	42.2825	42.2825	TRUE	TRUE	-3.99831	2	_LFSQLVESGNPALEPLTVGPK_	_LFSQLVESGNPALEPLTVGPK_	1098.6	1098.6	42.2825
Not Defined	A210305_bc_hela_200ng_100min_dia_standard_py3_1025	NA	A210305_bc_hela_200ng_100min_dia_standard_py3_1025.d	2	Q9H3F6	Q9H3F6	-96.4588	-118.097	0.000602884	0.0550408	3.24179e-06	0.000691125	2	30.7205	LIATSNKPAVK	Stripped Sequence	TRUE	1	LIATSNKPAVK	1	1	TRUE	_LIATSNKPAVK_	-23.543	FALSE	_LIATSNKPAVK_	_LIATSNKPAVK_	no group specified	LABEL_FREE	FALSE	NaN	0.0473944	0.000528617	11.0927	-23.9243	11.222	0.000198689	0.000528617	6.85658e-06	6.05937e-05	FALSE	NaN	32.4463	32.4463	TRUE	TRUE	-47.4895	2	_LIATSNKPAVK_	_LIATSNKPAVK_	571.351	571.35	32.4463
Not Defined	A210305_bc_hela_200ng_100min_dia_standard_py3_1025	NA	A210305_bc_hela_200ng_100min_dia_standard_py3_1025.d	2	Q9H3F6	Q9H3F6	-96.4588	-118.097	0.000602884	0.0550408	3.24179e-06	0.000691125	2	30.7205	YSYTSNSDDNMLK	Stripped Sequence	TRUE	0	YSYTSNSDDNMLK	2	1	TRUE	_YSYTSNSDDNMLK_	16.448	FALSE	_YSYTSNSDDNMLK_	_YSYTSNSDDNMLK_	no group specified	LABEL_FREE	FALSE	NaN	0.00377017	0.000102595	29.8352	16.4656	29.8233	6.03108e-05	0.000102595	9.86775e-07	7.7351e-05	FALSE	NaN	24.8663	24.8663	TRUE	TRUE	-38.2571	2	_YSYTSNSDDNMLK_	_YSYTSNSDDNMLK_	769.327	769.327	24.8663
Not Defined	A210305_bc_hela_200ng_100min_dia_standard_py3_1025	NA	A210305_bc_hela_200ng_100min_dia_standard_py3_1025.d	2	Q9H3G5	Q9H3G5	-74.1927	-74.1927	9.32254e-69	8.02443e-145	1.30436e-70	4.63155e-146	8	326.578	FLSLPEVR	Stripped Sequence	TRUE	0	FLSLPEVR	1	1	TRUE	_FLSLPEVR_	51.9969	FALSE	_FLSLPEVR_	_FLSLPEVR_	no group specified	LABEL_FREE	FALSE	NaN	1.9207e-13	1.26339e-15	53.466	52.7245	53.0295	9.98997e-08	2.99699e-07	1.26339e-15	1.54187e-14	FALSE	NaN	1408.93	1408.93	TRUE	TRUE	-12.2103	2	_FLSLPEVR_	_FLSLPEVR_	480.779	480.778	1408.93
Not Defined	A210305_bc_hela_200ng_100min_dia_standard_py3_1025	NA	A210305_bc_hela_200ng_100min_dia_standard_py3_1025.d	2	Q9H3G5	Q9H3G5	-74.1927	-74.1927	9.32254e-69	8.02443e-145	1.30436e-70	4.63155e-146	8	326.578	SDSEVAGYIR	Stripped Sequence	TRUE	0	SDSEVAGYIR	2	1	TRUE	_SDSEVAGYIR_	9.94635	FALSE	_SDSEVAGYIR_	_SDSEVAGYIR_	no group specified	LABEL_FREE	FALSE	NaN	9.92678e-39	1.36407e-40	26.4699	10.1363	26.3795	3.8343e-09	1.15029e-08	4.02999e-44	1.36407e-40	FALSE	NaN	907.629	907.629	TRUE	TRUE	-1.41032	2	_SDSEVAGYIR_	_SDSEVAGYIR_	548.767	548.766	907.629
Not Defined	A210305_bc_hela_200ng_100min_dia_standard_py3_1025	NA	A210305_bc_hela_200ng_100min_dia_standard_py3_1025.d	2	Q9H3G5	Q9H3G5	-74.1927	-74.1927	9.32254e-69	8.02443e-145	1.30436e-70	4.63155e-146	8	326.578	GGGHILPYDQPLR	Stripped Sequence	TRUE	0	GGGHILPYDQPLR	3	2	TRUE	_GGGHILPYDQPLR_	24.9858	FALSE	_GGGHILPYDQPLR_	_GGGHILPYDQPLR_	no group specified	LABEL_FREE	FALSE	NaN	0	1.93263e-56	35.0284	25.1693	34.9512	1.26089e-08	3.78267e-08	7.21626e-59	1.93263e-56	FALSE	NaN	299.886	299.886	TRUE	TRUE	3.90757	2	_GGGHILPYDQPLR_	_GGGHILPYDQPLR_	711.878	711.878	299.886
Not Defined	A210305_bc_hela_200ng_100min_dia_standard_py3_1025	NA	A210305_bc_hela_200ng_100min_dia_standard_py3_1025.d	2	Q9H3G5	Q9H3G5	-74.1927	-74.1927	9.32254e-69	8.02443e-145	1.30436e-70	4.63155e-146	8	326.578	GGGHILPYDQPLR	Stripped Sequence	TRUE	0	GGGHILPYDQPLR	3	2	TRUE	_GGGHILPYDQPLR_	24.9858	FALSE	_GGGHILPYDQPLR_	_GGGHILPYDQPLR_	no group specified	LABEL_FREE	FALSE	NaN	1.81769e-33	1.95725e-35	35.0299	25.1728	34.9512	5.81256e-10	1.74377e-09	5.56316e-46	1.95725e-35	FALSE	NaN	310.889	310.889	TRUE	TRUE	-3.18302	3	_GGGHILPYDQPLR_	_GGGHILPYDQPLR_	474.921	474.92	310.889
Not Defined	A210305_bc_hela_200ng_100min_dia_standard_py3_1025	NA	A210305_bc_hela_200ng_100min_dia_standard_py3_1025.d	2	Q9H3G5	Q9H3G5	-74.1927	-74.1927	9.32254e-69	8.02443e-145	1.30436e-70	4.63155e-146	8	326.578	NNDFYVTGESYAGK	Stripped Sequence	TRUE	0	NNDFYVTGESYAGK	4	1	FALSE	_NNDFYVTGESYAGK_	28.1357	FALSE	_NNDFYVTGESYAGK_	_NNDFYVTGESYAGK_	no group specified	LABEL_FREE	FALSE	NaN	1.46569e-39	2.14643e-41	37.1215	28.6233	36.7052	5.36046e-09	1.60814e-08	1.33997e-49	2.14643e-41	FALSE	NaN	584.418	584.418	TRUE	TRUE	-1.14313	2	_NNDFYVTGESYAGK_	_NNDFYVTGESYAGK_	782.849	782.849	584.418
Not Defined	A210305_bc_hela_200ng_100min_dia_standard_py3_1025	NA	A210305_bc_hela_200ng_100min_dia_standard_py3_1025.d	2	Q9H3G5	Q9H3G5	-74.1927	-74.1927	9.32254e-69	8.02443e-145	1.30436e-70	4.63155e-146	8	326.578	AFDMINR	Stripped Sequence	TRUE	0	AFDMINR	5	1	FALSE	_AFDMINR_	14.6536	FALSE	_AFDMINR_	_AFDMINR_	no group specified	LABEL_FREE	FALSE	NaN	6.93492e-06	5.33961e-08	28.6948	14.6832	28.6774	2.46786e-07	6.86962e-07	1.94107e-38	5.33961e-08	FALSE	NaN	426.247	426.247	TRUE	TRUE	-19.1515	2	_AFDMINR_	_AFDMINR_	433.713	433.712	426.247
Not Defined	A210305_bc_hela_200ng_100min_dia_standard_py3_1025	NA	A210305_bc_hela_200ng_100min_dia_standard_py3_1025.d	2	Q9H3G5	Q9H3G5	-74.1927	-74.1927	9.32254e-69	8.02443e-145	1.30436e-70	4.63155e-146	8	326.578	PWLTEIMNNYK	Stripped Sequence	TRUE	0	PWLTEIMNNYK	6	1	FALSE	_PWLTEIMNNYK_	79.1619	FALSE	_PWLTEIMNNYK_	_PWLTEIMNNYK_	no group specified	LABEL_FREE	FALSE	NaN	0	7.22631e-65	71.5869	79.1941	71.5584	2.45616e-11	7.36849e-11	3.12711e-70	7.22631e-65	FALSE	NaN	114.669	114.669	TRUE	TRUE	6.59275	2	_PWLTEIMNNYK_	_PWLTEIMNNYK_	704.85	704.85	114.669
Not Defined	A210305_bc_hela_200ng_100min_dia_standard_py3_1025	NA	A210305_bc_hela_200ng_100min_dia_standard_py3_1025.d	2	Q9H3G5	Q9H3G5	-74.1927	-74.1927	9.32254e-69	8.02443e-145	1.30436e-70	4.63155e-146	8	326.578	YLREDTVQSVK	Stripped Sequence	TRUE	1	YLREDTVQSVK	7	1	FALSE	_YLREDTVQSVK_	-9.11003	FALSE	_YLREDTVQSVK_	_YLREDTVQSVK_	no group specified	LABEL_FREE	FALSE	NaN	6.3044e-15	4.25887e-17	16.7989	-9.04442	16.7723	7.95047e-08	2.38514e-07	5.7874e-39	4.25887e-17	FALSE	NaN	28.295	28.295	TRUE	TRUE	-11.31	3	_YLREDTVQSVK_	_YLREDTVQSVK_	446.574	446.572	28.295
Not Defined	A210305_bc_hela_200ng_100min_dia_standard_py3_1025	NA	A210305_bc_hela_200ng_100min_dia_standard_py3_1025.d	2	Q9H3H1	Q9H3H1	-71.7412	-81.4385	1.7373e-85	1.13585e-89	6.19236e-87	2.09936e-91	4	116.986	ATALIEDIFAR	Stripped Sequence	TRUE	0	ATALIEDIFAR	1	1	TRUE	_ATALIEDIFAR_	79.0416	FALSE	_ATALIEDIFAR_	_ATALIEDIFAR_	no group specified	LABEL_FREE	FALSE	NaN	1.29941e-40	2.10574e-42	71.2044	78.7383	71.4517	2.84264e-07	8.52793e-07	2.10574e-42	8.52959e-27	FALSE	NaN	170.555	170.555	TRUE	TRUE	-0.809074	2	_ATALIEDIFAR_	_ATALIEDIFAR_	610.338	610.337	170.555
Not Defined	A210305_bc_hela_200ng_100min_dia_standard_py3_1025	NA	A210305_bc_hela_200ng_100min_dia_standard_py3_1025.d	2	Q9H3H1	Q9H3H1	-71.7412	-81.4385	1.7373e-85	1.13585e-89	6.19236e-87	2.09936e-91	4	116.986	STLALQLGQR	Stripped Sequence	TRUE	0	STLALQLGQR	2	1	TRUE	_STLALQLGQR_	27.5983	FALSE	_STLALQLGQR_	_STLALQLGQR_	no group specified	LABEL_FREE	FALSE	NaN	7.18647e-05	7.84533e-07	36.0991	27.4015	36.2415	2.90292e-06	5.90357e-06	7.84533e-07	2.02066e-06	FALSE	NaN	137.014	137.014	TRUE	TRUE	-21.4966	2	_STLALQLGQR_	_STLALQLGQR_	543.817	543.816	137.014
Not Defined	A210305_bc_hela_200ng_100min_dia_standard_py3_1025	NA	A210305_bc_hela_200ng_100min_dia_standard_py3_1025.d	2	Q9H3H1	Q9H3H1	-71.7412	-81.4385	1.7373e-85	1.13585e-89	6.19236e-87	2.09936e-91	4	116.986	LSQVDPEMAAK	Stripped Sequence	TRUE	0	LSQVDPEMAAK	3	1	TRUE	_LSQVDPEMAAK_	7.50809	FALSE	_LSQVDPEMAAK_	_LSQVDPEMAAK_	no group specified	LABEL_FREE	FALSE	NaN	0.000358352	6.96149e-06	24.7052	7.27614	24.8443	6.77158e-06	1.26541e-05	6.99208e-07	6.96149e-06	FALSE	NaN	93.3243	93.3243	TRUE	TRUE	-25.1581	2	_LSQVDPEMAAK_	_LSQVDPEMAAK_	594.8	594.799	93.3243
Not Defined	A210305_bc_hela_200ng_100min_dia_standard_py3_1025	NA	A210305_bc_hela_200ng_100min_dia_standard_py3_1025.d	2	Q9H3H1	Q9H3H1	-71.7412	-81.4385	1.7373e-85	1.13585e-89	6.19236e-87	2.09936e-91	4	116.986	PGPIVPPVYGLEVSDVSK	Stripped Sequence	TRUE	0	PGPIVPPVYGLEVSDVSK	4	1	FALSE	_PGPIVPPVYGLEVSDVSK_	79.4594	FALSE	_PGPIVPPVYGLEVSDVSK_	_PGPIVPPVYGLEVSDVSK_	no group specified	LABEL_FREE	FALSE	NaN	4.54861e-17	3.23558e-19	71.9202	79.5736	71.8222	7.14059e-06	2.14218e-05	2.54232e-90	3.23558e-19	FALSE	NaN	90.605	90.605	TRUE	TRUE	-10.1189	2	_PGPIVPPVYGLEVSDVSK_	_PGPIVPPVYGLEVSDVSK_	927.006	927.006	90.605
Not Defined	A210305_bc_hela_200ng_100min_dia_standard_py3_1025	NA	A210305_bc_hela_200ng_100min_dia_standard_py3_1025.d	2	Q9H3H3	Q9H3H3	-80.8764	-81.5452	4.08849e-33	5.82689e-89	2.71912e-35	1.07144e-90	8	144.846	LGVLEADSAIR	Stripped Sequence	TRUE	0	LGVLEADSAIR	1	1	TRUE	_LGVLEADSAIR_	37.3362	FALSE	_LGVLEADSAIR_	_LGVLEADSAIR_	no group specified	LABEL_FREE	FALSE	NaN	2.53834e-15	1.72904e-17	42.9475	37.3419	42.9439	5.74719e-08	1.72416e-07	3.98405e-26	1.72904e-17	FALSE	NaN	1113.26	1113.26	TRUE	TRUE	-11.0815	2	_LGVLEADSAIR_	_LGVLEADSAIR_	572.322	572.321	1113.26
Not Defined	A210305_bc_hela_200ng_100min_dia_standard_py3_1025	NA	A210305_bc_hela_200ng_100min_dia_standard_py3_1025.d	2	Q9H3H3	Q9H3H3	-80.8764	-81.5452	4.08849e-33	5.82689e-89	2.71912e-35	1.07144e-90	8	144.846	AVVEGQLQVAK	Stripped Sequence	TRUE	0	AVVEGQLQVAK	2	1	TRUE	_AVVEGQLQVAK_	7.6295	FALSE	_AVVEGQLQVAK_	_AVVEGQLQVAK_	no group specified	LABEL_FREE	FALSE	NaN	4.46815e-10	2.87876e-12	25.4093	8.30623	24.9177	2.27593e-07	6.73344e-07	2.87876e-12	9.43272e-09	FALSE	NaN	579.779	579.779	TRUE	TRUE	-14.5943	2	_AVVEGQLQVAK_	_AVVEGQLQVAK_	571.332	571.332	579.779
Not Defined	A210305_bc_hela_200ng_100min_dia_standard_py3_1025	NA	A210305_bc_hela_200ng_100min_dia_standard_py3_1025.d	2	Q9H3H3	Q9H3H3	-80.8764	-81.5452	4.08849e-33	5.82689e-89	2.71912e-35	1.07144e-90	8	144.846	PITPGTLR	Stripped Sequence	TRUE	0	PITPGTLR	3	1	TRUE	_PITPGTLR_	-1.5144	FALSE	_PITPGTLR_	_PITPGTLR_	no group specified	LABEL_FREE	FALSE	NaN	2.44213e-20	1.89402e-22	20.3487	-1.63165	20.3855	1.59153e-07	4.77459e-07	1.89402e-22	7.83963e-17	FALSE	NaN	392.877	392.877	TRUE	TRUE	-8.48214	2	_PITPGTLR_	_PITPGTLR_	427.758	427.757	392.877
Not Defined	A210305_bc_hela_200ng_100min_dia_standard_py3_1025	NA	A210305_bc_hela_200ng_100min_dia_standard_py3_1025.d	2	Q9H3H3	Q9H3H3	-80.8764	-81.5452	4.08849e-33	5.82689e-89	2.71912e-35	1.07144e-90	8	144.846	LDHAWAGIAR	Stripped Sequence	TRUE	0	LDHAWAGIAR	4	1	FALSE	_LDHAWAGIAR_	10.5138	FALSE	_LDHAWAGIAR_	_LDHAWAGIAR_	no group specified	LABEL_FREE	FALSE	NaN	2.87652e-40	4.49973e-42	26.4807	10.1589	26.6228	1.64104e-09	4.92313e-09	4.49973e-42	4.93188e-39	FALSE	NaN	299.072	299.072	TRUE	TRUE	-0.918106	2	_LDHAWAGIAR_	_LDHAWAGIAR_	555.296	555.295	299.072
Not Defined	A210305_bc_hela_200ng_100min_dia_standard_py3_1025	NA	A210305_bc_hela_200ng_100min_dia_standard_py3_1025.d	2	Q9H3H3	Q9H3H3	-80.8764	-81.5452	4.08849e-33	5.82689e-89	2.71912e-35	1.07144e-90	8	144.846	WHLCPTLYESR	Stripped Sequence	TRUE	0	WHLCPTLYESR	5	2	FALSE	_WHLC[+57]PTLYESR_	37.8742	FALSE	_WHLC[Carbamidomethyl (C)]PTLYESR_	_WHLC[Carbamidomethyl (C)]PTLYESR_	no group specified	LABEL_FREE	FALSE	NaN	1.22771e-12	7.98353e-15	43.0023	37.4289	43.2899	1.96585e-07	3.91278e-07	7.98353e-15	1.98478e-07	FALSE	NaN	54.6444	54.6444	TRUE	TRUE	-12.7316	3	_WHLC[+57]PTLYESR_	_WHLC[Carbamidomethyl (C)]PTLYESR_	487.903	487.902	54.6444
Not Defined	A210305_bc_hela_200ng_100min_dia_standard_py3_1025	NA	A210305_bc_hela_200ng_100min_dia_standard_py3_1025.d	2	Q9H3H3	Q9H3H3	-80.8764	-81.5452	4.08849e-33	5.82689e-89	2.71912e-35	1.07144e-90	8	144.846	WHLCPTLYESR	Stripped Sequence	TRUE	0	WHLCPTLYESR	5	2	FALSE	_WHLC[+57]PTLYESR_	37.8742	FALSE	_WHLC[Carbamidomethyl (C)]PTLYESR_	_WHLC[Carbamidomethyl (C)]PTLYESR_	no group specified	LABEL_FREE	FALSE	NaN	2.27526e-08	1.49609e-10	42.9858	37.4027	43.2899	7.73717e-08	2.30701e-07	1.49609e-10	1.26493e-09	FALSE	NaN	47.785	47.785	TRUE	TRUE	-16.0972	2	_WHLC[+57]PTLYESR_	_WHLC[Carbamidomethyl (C)]PTLYESR_	731.351	731.351	47.785
Not Defined	A210305_bc_hela_200ng_100min_dia_standard_py3_1025	NA	A210305_bc_hela_200ng_100min_dia_standard_py3_1025.d	2	Q9H3H3	Q9H3H3	-80.8764	-81.5452	4.08849e-33	5.82689e-89	2.71912e-35	1.07144e-90	8	144.846	QVICVYTDDFTDR	Stripped Sequence	TRUE	0	QVICVYTDDFTDR	6	1	FALSE	_QVIC[+57]VYTDDFTDR_	50.8266	FALSE	_QVIC[Carbamidomethyl (C)]VYTDDFTDR_	_QVIC[Carbamidomethyl (C)]VYTDDFTDR_	no group specified	LABEL_FREE	FALSE	NaN	3.94112e-17	2.80879e-19	52.5395	51.0461	52.4142	4.54621e-07	1.36386e-06	8.54939e-51	2.80879e-19	FALSE	NaN	69.999	69.999	TRUE	TRUE	-10.0859	2	_QVIC[+57]VYTDDFTDR_	_QVIC[Carbamidomethyl (C)]VYTDDFTDR_	816.372	816.372	69.999
Not Defined	A210305_bc_hela_200ng_100min_dia_standard_py3_1025	NA	A210305_bc_hela_200ng_100min_dia_standard_py3_1025.d	2	Q9H3H3	Q9H3H3	-80.8764	-81.5452	4.08849e-33	5.82689e-89	2.71912e-35	1.07144e-90	8	144.846	QLAITHHVLSGK	Stripped Sequence	TRUE	0	QLAITHHVLSGK	7	1	FALSE	_QLAITHHVLSGK_	-8.26029	FALSE	_QLAITHHVLSGK_	_QLAITHHVLSGK_	no group specified	LABEL_FREE	FALSE	NaN	0.000892021	3.38289e-05	17.061	-8.39145	17.1146	0.000172791	0.000281501	3.38289e-05	0.000203042	FALSE	NaN	12.1436	12.1436	TRUE	TRUE	-32.99	2	_QLAITHHVLSGK_	_QLAITHHVLSGK_	652.378	652.377	12.1436
Not Defined	A210305_bc_hela_200ng_100min_dia_standard_py3_1025	NA	A210305_bc_hela_200ng_100min_dia_standard_py3_1025.d	2	Q9H3H5	Q9H3H5	-86.6003	-91.3987	3.8526e-14	1.50381e-25	2.2406e-16	2.1508e-27	2	979.469	VLGPIHER	Stripped Sequence	TRUE	0	VLGPIHER	1	1	TRUE	_VLGPIHER_	-19.4286	FALSE	_VLGPIHER_	_VLGPIHER_	no group specified	LABEL_FREE	FALSE	NaN	1.45316e-05	1.18238e-07	12.6101	-19.4725	12.6319	2.60117e-07	6.62112e-07	5.17235e-14	1.18238e-07	FALSE	NaN	1247.64	1247.64	TRUE	TRUE	-19.7272	2	_VLGPIHER_	_VLGPIHER_	460.769	460.769	1247.64
Not Defined	A210305_bc_hela_200ng_100min_dia_standard_py3_1025	NA	A210305_bc_hela_200ng_100min_dia_standard_py3_1025.d	2	Q9H3H5	Q9H3H5	-86.6003	-91.3987	3.8526e-14	1.50381e-25	2.2406e-16	2.1508e-27	2	979.469	LCGQDLNK	Stripped Sequence	TRUE	0	LCGQDLNK	2	1	TRUE	_LC[+57]GQDLNK_	-24.2253	FALSE	_LC[Carbamidomethyl (C)]GQDLNK_	_LC[Carbamidomethyl (C)]GQDLNK_	no group specified	LABEL_FREE	FALSE	NaN	1.71081e-15	1.17071e-17	10.7727	-24.855	10.9901	1.19506e-08	3.58517e-08	2.12262e-18	1.17071e-17	FALSE	NaN	768.968	768.968	TRUE	TRUE	-10.9837	2	_LC[+57]GQDLNK_	_LC[Carbamidomethyl (C)]GQDLNK_	474.234	474.234	768.968
Not Defined	A210305_bc_hela_200ng_100min_dia_standard_py3_1025	NA	A210305_bc_hela_200ng_100min_dia_standard_py3_1025.d	2	Q9H3K2	Q9H3K2	-81.2465	-84.5708	1.44443e-31	4.86643e-70	9.45274e-34	7.91738e-72	7	730.224	EAALEPSMEK	Stripped Sequence	TRUE	0	EAALEPSMEK	1	1	TRUE	_EAALEPSMEK_	0.685103	FALSE	_EAALEPSMEK_	_EAALEPSMEK_	no group specified	LABEL_FREE	FALSE	NaN	9.88255e-26	8.72241e-28	21.3088	0.62769	21.3434	3.38475e-09	1.01543e-08	2.67672e-46	8.72241e-28	FALSE	NaN	4397.05	4397.05	TRUE	TRUE	-6.11135	2	_EAALEPSMEK_	_EAALEPSMEK_	552.766	552.765	4397.05
Not Defined	A210305_bc_hela_200ng_100min_dia_standard_py3_1025	NA	A210305_bc_hela_200ng_100min_dia_standard_py3_1025.d	2	Q9H3K2	Q9H3K2	-81.2465	-84.5708	1.44443e-31	4.86643e-70	9.45274e-34	7.91738e-72	7	730.224	VATMLATGGNR	Stripped Sequence	TRUE	0	VATMLATGGNR	2	1	TRUE	_VATMLATGGNR_	-5.05628	FALSE	_VATMLATGGNR_	_VATMLATGGNR_	no group specified	LABEL_FREE	FALSE	NaN	1.24785e-21	1.00092e-23	18.9539	-4.91599	18.8651	1.8615e-08	5.58449e-08	1.00092e-23	1.8574e-19	FALSE	NaN	3700.64	3700.64	TRUE	TRUE	-7.88223	2	_VATMLATGGNR_	_VATMLATGGNR_	545.787	545.787	3700.64
Not Defined	A210305_bc_hela_200ng_100min_dia_standard_py3_1025	NA	A210305_bc_hela_200ng_100min_dia_standard_py3_1025.d	2	Q9H3K2	Q9H3K2	-81.2465	-84.5708	1.44443e-31	4.86643e-70	9.45274e-34	7.91738e-72	7	730.224	AEVSPMYGVQK	Stripped Sequence	TRUE	0	AEVSPMYGVQK	3	1	TRUE	_AEVSPMYGVQK_	8.66692	FALSE	_AEVSPMYGVQK_	_AEVSPMYGVQK_	no group specified	LABEL_FREE	FALSE	NaN	1.25573e-29	1.21449e-31	25.7091	8.73839	25.6647	3.58793e-09	1.07638e-08	3.59866e-39	1.21449e-31	FALSE	NaN	2019.82	2019.82	TRUE	TRUE	-4.58004	2	_AEVSPMYGVQK_	_AEVSPMYGVQK_	604.803	604.802	2019.82
Not Defined	A210305_bc_hela_200ng_100min_dia_standard_py3_1025	NA	A210305_bc_hela_200ng_100min_dia_standard_py3_1025.d	2	Q9H3K2	Q9H3K2	-81.2465	-84.5708	1.44443e-31	4.86643e-70	9.45274e-34	7.91738e-72	7	730.224	AVIWPQYVK	Stripped Sequence	TRUE	0	AVIWPQYVK	4	1	FALSE	_AVIWPQYVK_	45.0611	FALSE	_AVIWPQYVK_	_AVIWPQYVK_	no group specified	LABEL_FREE	FALSE	NaN	3.82787e-05	3.52708e-07	48.4648	45.0804	48.449	2.83833e-07	4.98792e-07	1.16197e-26	3.52708e-07	FALSE	NaN	1587.84	1587.84	TRUE	TRUE	-20.6578	2	_AVIWPQYVK_	_AVIWPQYVK_	552.316	552.315	1587.84
Not Defined	A210305_bc_hela_200ng_100min_dia_standard_py3_1025	NA	A210305_bc_hela_200ng_100min_dia_standard_py3_1025.d	2	Q9H3K2	Q9H3K2	-81.2465	-84.5708	1.44443e-31	4.86643e-70	9.45274e-34	7.91738e-72	7	730.224	TPVLMNFMMR	Stripped Sequence	TRUE	0	TPVLMNFMMR	5	1	FALSE	_TPVLMNFMMR_	77.87	FALSE	_TPVLMNFMMR_	_TPVLMNFMMR_	no group specified	LABEL_FREE	FALSE	NaN	6.1125e-31	6.13304e-33	70.118	77.3186	70.5167	3.50438e-07	1.05131e-06	1.91725e-49	6.13304e-33	FALSE	NaN	231.541	231.541	TRUE	TRUE	-4.09112	2	_TPVLMNFMMR_	_TPVLMNFMMR_	620.306	620.305	231.541
Not Defined	A210305_bc_hela_200ng_100min_dia_standard_py3_1025	NA	A210305_bc_hela_200ng_100min_dia_standard_py3_1025.d	2	Q9H3K2	Q9H3K2	-81.2465	-84.5708	1.44443e-31	4.86643e-70	9.45274e-34	7.91738e-72	7	730.224	RAEVSPMYGVQK	Stripped Sequence	TRUE	1	RAEVSPMYGVQK	6	1	FALSE	_RAEVSPMYGVQK_	-5.96135	FALSE	_RAEVSPMYGVQK_	_RAEVSPMYGVQK_	no group specified	LABEL_FREE	FALSE	NaN	2.8585e-15	1.94454e-17	18.3596	-5.86881	18.3038	3.98047e-08	1.19414e-07	4.70594e-32	1.94454e-17	FALSE	NaN	169.108	169.108	TRUE	TRUE	-11.1111	2	_RAEVSPMYGVQK_	_RAEVSPMYGVQK_	682.853	682.853	169.108
Not Defined	A210305_bc_hela_200ng_100min_dia_standard_py3_1025	NA	A210305_bc_hela_200ng_100min_dia_standard_py3_1025.d	2	Q9H3K2	Q9H3K2	-81.2465	-84.5708	1.44443e-31	4.86643e-70	9.45274e-34	7.91738e-72	7	730.224	AAWYTAGIVGGLSTVAMCAPSEK	Stripped Sequence	TRUE	0	AAWYTAGIVGGLSTVAMCAPSEK	7	1	FALSE	_AAWYTAGIVGGLSTVAMC[+57]APSEK_	99.941	FALSE	_AAWYTAGIVGGLSTVAMC[Carbamidomethyl (C)]APSEK_	_AAWYTAGIVGGLSTVAMC[Carbamidomethyl (C)]APSEK_	no group specified	LABEL_FREE	FALSE	NaN	3.64577e-31	3.67692e-33	83.3311	99.7818	83.394	2.86318e-07	7.7208e-07	3.67692e-33	8.68731e-08	FALSE	NaN	62.5189	62.5189	TRUE	TRUE	-4.00875	2	_AAWYTAGIVGGLSTVAMC[+57]APSEK_	_AAWYTAGIVGGLSTVAMC[Carbamidomethyl (C)]APSEK_	1170.57	1170.57	62.5189
Not Defined	A210305_bc_hela_200ng_100min_dia_standard_py3_1025	NA	A210305_bc_hela_200ng_100min_dia_standard_py3_1025.d	2	Q9H3K6	Q9H3K6	-73.8739	-76.3019	8.0322e-71	2.34949e-127	1.23414e-72	7.59609e-129	6	1466.71	TLTPDQWAR	Stripped Sequence	TRUE	0	TLTPDQWAR	1	1	TRUE	_TLTPDQWAR_	21.5665	FALSE	_TLTPDQWAR_	_TLTPDQWAR_	no group specified	LABEL_FREE	FALSE	NaN	3.3709e-20	2.60482e-22	32.9024	21.4672	32.9748	1.47335e-07	4.42005e-07	7.64276e-36	2.60482e-22	FALSE	NaN	11784.3	11784.3	TRUE	TRUE	-8.54857	2	_TLTPDQWAR_	_TLTPDQWAR_	544.28	544.279	11784.3
Not Defined	A210305_bc_hela_200ng_100min_dia_standard_py3_1025	NA	A210305_bc_hela_200ng_100min_dia_standard_py3_1025.d	2	Q9H3K6	Q9H3K6	-73.8739	-76.3019	8.0322e-71	2.34949e-127	1.23414e-72	7.59609e-129	6	1466.71	DLEAEHVEVEDTTLNR	Stripped Sequence	TRUE	0	DLEAEHVEVEDTTLNR	2	2	TRUE	_DLEAEHVEVEDTTLNR_	34.3294	FALSE	_DLEAEHVEVEDTTLNR_	_DLEAEHVEVEDTTLNR_	no group specified	LABEL_FREE	FALSE	NaN	1.40274e-33	1.5164e-35	40.6138	34.219	40.7055	3.40811e-08	1.02243e-07	2.65087e-49	1.5164e-35	FALSE	NaN	2735.77	2735.77	TRUE	TRUE	-3.14351	3	_DLEAEHVEVEDTTLNR_	_DLEAEHVEVEDTTLNR_	623.966	623.965	2735.77
Not Defined	A210305_bc_hela_200ng_100min_dia_standard_py3_1025	NA	A210305_bc_hela_200ng_100min_dia_standard_py3_1025.d	2	Q9H3K6	Q9H3K6	-73.8739	-76.3019	8.0322e-71	2.34949e-127	1.23414e-72	7.59609e-129	6	1466.71	DLEAEHVEVEDTTLNR	Stripped Sequence	TRUE	0	DLEAEHVEVEDTTLNR	2	2	TRUE	_DLEAEHVEVEDTTLNR_	34.3294	FALSE	_DLEAEHVEVEDTTLNR_	_DLEAEHVEVEDTTLNR_	no group specified	LABEL_FREE	FALSE	NaN	1.06278e-17	7.6811e-20	40.6326	34.2426	40.7055	4.56277e-08	1.36883e-07	4.5729e-80	7.6811e-20	FALSE	NaN	88.3486	88.3486	TRUE	TRUE	-9.78773	2	_DLEAEHVEVEDTTLNR_	_DLEAEHVEVEDTTLNR_	935.445	935.444	88.3486
Not Defined	A210305_bc_hela_200ng_100min_dia_standard_py3_1025	NA	A210305_bc_hela_200ng_100min_dia_standard_py3_1025.d	2	Q9H3K6	Q9H3K6	-73.8739	-76.3019	8.0322e-71	2.34949e-127	1.23414e-72	7.59609e-129	6	1466.71	LVNACLAEELPHIHAFEQK	Stripped Sequence	TRUE	0	LVNACLAEELPHIHAFEQK	3	2	TRUE	_LVNAC[+57]LAEELPHIHAFEQK_	61.255	FALSE	_LVNAC[Carbamidomethyl (C)]LAEELPHIHAFEQK_	_LVNAC[Carbamidomethyl (C)]LAEELPHIHAFEQK_	no group specified	LABEL_FREE	FALSE	NaN	0	4.61327e-58	59.6377	61.4994	59.5076	7.74892e-09	2.32468e-08	4.61327e-58	1.10929e-25	FALSE	NaN	1729.32	1729.32	TRUE	TRUE	4.43811	3	_LVNAC[+57]LAEELPHIHAFEQK_	_LVNAC[Carbamidomethyl (C)]LAEELPHIHAFEQK_	740.381	740.38	1729.32
Not Defined	A210305_bc_hela_200ng_100min_dia_standard_py3_1025	NA	A210305_bc_hela_200ng_100min_dia_standard_py3_1025.d	2	Q9H3K6	Q9H3K6	-73.8739	-76.3019	8.0322e-71	2.34949e-127	1.23414e-72	7.59609e-129	6	1466.71	LVNACLAEELPHIHAFEQK	Stripped Sequence	TRUE	0	LVNACLAEELPHIHAFEQK	3	2	TRUE	_LVNAC[+57]LAEELPHIHAFEQK_	61.255	FALSE	_LVNAC[Carbamidomethyl (C)]LAEELPHIHAFEQK_	_LVNAC[Carbamidomethyl (C)]LAEELPHIHAFEQK_	no group specified	LABEL_FREE	FALSE	NaN	2.51604e-26	2.24888e-28	59.6295	61.4839	59.5076	2.78374e-10	8.35123e-10	2.24888e-28	1.118e-20	FALSE	NaN	328.05	328.05	TRUE	TRUE	-5.8693	4	_LVNAC[+57]LAEELPHIHAFEQK_	_LVNAC[Carbamidomethyl (C)]LAEELPHIHAFEQK_	555.537	555.536	328.05
Not Defined	A210305_bc_hela_200ng_100min_dia_standard_py3_1025	NA	A210305_bc_hela_200ng_100min_dia_standard_py3_1025.d	2	Q9H3K6	Q9H3K6	-73.8739	-76.3019	8.0322e-71	2.34949e-127	1.23414e-72	7.59609e-129	6	1466.71	MELSAEYLR	Stripped Sequence	TRUE	0	MELSAEYLR	4	1	FALSE	_[+42]MELSAEYLR_	77.8445	FALSE	_[Acetyl (Protein N-term)]MELSAEYLR_	_[Acetyl (Protein N-term)]MELSAEYLR_	no group specified	LABEL_FREE	FALSE	NaN	1.56968e-07	1.0602e-09	70.6811	78.2076	70.5064	6.78766e-08	2.02569e-07	2.96726e-21	1.0602e-09	FALSE	NaN	4693.96	4693.96	TRUE	TRUE	-16.9638	2	_[+42]MELSAEYLR_	_[Acetyl (Protein N-term)]MELSAEYLR_	577.282	577.281	4693.96
Not Defined	A210305_bc_hela_200ng_100min_dia_standard_py3_1025	NA	A210305_bc_hela_200ng_100min_dia_standard_py3_1025.d	2	Q9H3N1	Q9H3N1	-79.3348	-79.9865	4.82331e-40	1.25969e-99	3.43772e-42	2.57508e-101	12	868.253	VDVTEQPGLSGR	Stripped Sequence	TRUE	0	VDVTEQPGLSGR	1	1	TRUE	_VDVTEQPGLSGR_	8.64909	FALSE	_VDVTEQPGLSGR_	_VDVTEQPGLSGR_	no group specified	LABEL_FREE	FALSE	NaN	1.39688e-14	9.36544e-17	26.0513	9.31143	25.6537	2.96745e-07	8.90235e-07	1.84751e-31	9.36544e-17	FALSE	NaN	8173.2	8173.2	TRUE	TRUE	-11.5134	2	_VDVTEQPGLSGR_	_VDVTEQPGLSGR_	629.325	629.325	8173.2
Not Defined	A210305_bc_hela_200ng_100min_dia_standard_py3_1025	NA	A210305_bc_hela_200ng_100min_dia_standard_py3_1025.d	2	Q9H3N1	Q9H3N1	-79.3348	-79.9865	4.82331e-40	1.25969e-99	3.43772e-42	2.57508e-101	12	868.253	LLSESAQPLK	Stripped Sequence	TRUE	0	LLSESAQPLK	2	1	TRUE	_LLSESAQPLK_	9.94635	FALSE	_LLSESAQPLK_	_LLSESAQPLK_	no group specified	LABEL_FREE	FALSE	NaN	2.70688e-14	1.80577e-16	26.3618	9.90921	26.3795	3.11239e-07	9.33717e-07	1.80577e-16	9.13388e-14	FALSE	NaN	6369.31	6369.31	TRUE	TRUE	-11.6853	2	_LLSESAQPLK_	_LLSESAQPLK_	543.314	543.313	6369.31
Not Defined	A210305_bc_hela_200ng_100min_dia_standard_py3_1025	NA	A210305_bc_hela_200ng_100min_dia_standard_py3_1025.d	2	Q9H3N1	Q9H3N1	-79.3348	-79.9865	4.82331e-40	1.25969e-99	3.43772e-42	2.57508e-101	12	868.253	VITDENWR	Stripped Sequence	TRUE	0	VITDENWR	3	1	TRUE	_VITDENWR_	8.64909	FALSE	_VITDENWR_	_VITDENWR_	no group specified	LABEL_FREE	FALSE	NaN	6.53113e-11	4.20361e-13	25.9815	9.18906	25.6537	3.09971e-07	9.29912e-07	1.56557e-21	4.20361e-13	FALSE	NaN	4885.93	4885.93	TRUE	TRUE	-13.9461	2	_VITDENWR_	_VITDENWR_	516.759	516.758	4885.93
Not Defined	A210305_bc_hela_200ng_100min_dia_standard_py3_1025	NA	A210305_bc_hela_200ng_100min_dia_standard_py3_1025.d	2	Q9H3N1	Q9H3N1	-79.3348	-79.9865	4.82331e-40	1.25969e-99	3.43772e-42	2.57508e-101	12	868.253	DFINFISDK	Stripped Sequence	TRUE	0	DFINFISDK	4	1	FALSE	_DFINFISDK_	71.5254	FALSE	_DFINFISDK_	_DFINFISDK_	no group specified	LABEL_FREE	FALSE	NaN	1.581e-21	1.26499e-23	66.9153	71.634	66.8362	6.87984e-08	2.06395e-07	8.31897e-34	1.26499e-23	FALSE	NaN	3018.38	3018.38	TRUE	TRUE	-7.92913	2	_DFINFISDK_	_DFINFISDK_	549.777	549.776	3018.38
Not Defined	A210305_bc_hela_200ng_100min_dia_standard_py3_1025	NA	A210305_bc_hela_200ng_100min_dia_standard_py3_1025.d	2	Q9H3N1	Q9H3N1	-79.3348	-79.9865	4.82331e-40	1.25969e-99	3.43772e-42	2.57508e-101	12	868.253	SLGPSLATDK	Stripped Sequence	TRUE	0	SLGPSLATDK	5	1	FALSE	_SLGPSLATDK_	5.4005	FALSE	_SLGPSLATDK_	_SLGPSLATDK_	no group specified	LABEL_FREE	FALSE	NaN	2.37923e-06	1.73378e-08	23.6516	5.07413	23.789	7.1792e-07	2.13642e-06	6.66851e-19	1.73378e-08	FALSE	NaN	2157.97	2157.97	TRUE	TRUE	-18.4351	2	_SLGPSLATDK_	_SLGPSLATDK_	494.769	494.768	2157.97
Not Defined	A210305_bc_hela_200ng_100min_dia_standard_py3_1025	NA	A210305_bc_hela_200ng_100min_dia_standard_py3_1025.d	2	Q9H3N1	Q9H3N1	-79.3348	-79.9865	4.82331e-40	1.25969e-99	3.43772e-42	2.57508e-101	12	868.253	RPQPYPYPSK	Stripped Sequence	TRUE	1	RPQPYPYPSK	6	1	FALSE	_RPQPYPYPSK_	-17.6739	FALSE	_RPQPYPYPSK_	_RPQPYPYPSK_	no group specified	LABEL_FREE	FALSE	NaN	2.15024e-09	1.3906e-11	13.5278	-17.6344	13.5082	4.74329e-07	1.42297e-06	2.29294e-20	1.3906e-11	FALSE	NaN	1450.61	1450.61	TRUE	TRUE	-15.162	2	_RPQPYPYPSK_	_RPQPYPYPSK_	616.825	616.824	1450.61
Not Defined	A210305_bc_hela_200ng_100min_dia_standard_py3_1025	NA	A210305_bc_hela_200ng_100min_dia_standard_py3_1025.d	2	Q9H3N1	Q9H3N1	-79.3348	-79.9865	4.82331e-40	1.25969e-99	3.43772e-42	2.57508e-101	12	868.253	SLGPSLATDKS	Stripped Sequence	TRUE	1	SLGPSLATDKS	7	1	FALSE	_SLGPSLATDKS_	5.76614	FALSE	_SLGPSLATDKS_	_SLGPSLATDKS_	no group specified	LABEL_FREE	FALSE	NaN	6.25127e-38	8.14524e-40	23.9887	5.86093	23.946	8.10434e-08	2.4313e-07	8.14524e-40	6.74057e-28	FALSE	NaN	699.486	699.486	TRUE	TRUE	-1.67036	2	_SLGPSLATDKS_	_SLGPSLATDKS_	538.285	538.284	699.486
Not Defined	A210305_bc_hela_200ng_100min_dia_standard_py3_1025	NA	A210305_bc_hela_200ng_100min_dia_standard_py3_1025.d	2	Q9H3N1	Q9H3N1	-79.3348	-79.9865	4.82331e-40	1.25969e-99	3.43772e-42	2.57508e-101	12	868.253	DFPQNAIR	Stripped Sequence	TRUE	0	DFPQNAIR	8	1	FALSE	_DFPQNAIR_	14.5039	FALSE	_DFPQNAIR_	_DFPQNAIR_	no group specified	LABEL_FREE	FALSE	NaN	0.0541893	0.000587761	29.1239	15.3588	28.5897	0.000302784	0.000587761	3.21351e-07	0.00032027	FALSE	NaN	167.326	167.326	TRUE	TRUE	-48.0255	2	_DFPQNAIR_	_DFPQNAIR_	480.749	480.748	167.326
Not Defined	A210305_bc_hela_200ng_100min_dia_standard_py3_1025	NA	A210305_bc_hela_200ng_100min_dia_standard_py3_1025.d	2	Q9H3N1	Q9H3N1	-79.3348	-79.9865	4.82331e-40	1.25969e-99	3.43772e-42	2.57508e-101	12	868.253	FIITALPTIYHCK	Stripped Sequence	TRUE	0	FIITALPTIYHCK	9	2	FALSE	_FIITALPTIYHC[+57]K_	67.1262	FALSE	_FIITALPTIYHC[Carbamidomethyl (C)]K_	_FIITALPTIYHC[Carbamidomethyl (C)]K_	no group specified	LABEL_FREE	FALSE	NaN	1.4013e-45	7.1789e-47	63.3161	66.7901	63.5659	1.74561e-09	5.23684e-09	7.1789e-47	5.96641e-28	FALSE	NaN	406.34	406.34	TRUE	TRUE	0.674161	2	_FIITALPTIYHC[+57]K_	_FIITALPTIYHC[Carbamidomethyl (C)]K_	788.931	788.931	406.34
Not Defined	A210305_bc_hela_200ng_100min_dia_standard_py3_1025	NA	A210305_bc_hela_200ng_100min_dia_standard_py3_1025.d	2	Q9H3N1	Q9H3N1	-79.3348	-79.9865	4.82331e-40	1.25969e-99	3.43772e-42	2.57508e-101	12	868.253	FIITALPTIYHCK	Stripped Sequence	TRUE	0	FIITALPTIYHCK	9	2	FALSE	_FIITALPTIYHC[+57]K_	67.1262	FALSE	_FIITALPTIYHC[Carbamidomethyl (C)]K_	_FIITALPTIYHC[Carbamidomethyl (C)]K_	no group specified	LABEL_FREE	FALSE	NaN	3.68261e-42	7.24746e-44	63.3076	66.779	63.5659	1.2808e-07	3.8424e-07	7.24746e-44	3.08257e-24	FALSE	NaN	66.2192	66.2192	TRUE	TRUE	-0.326217	3	_FIITALPTIYHC[+57]K_	_FIITALPTIYHC[Carbamidomethyl (C)]K_	526.29	526.289	66.2192
Not Defined	A210305_bc_hela_200ng_100min_dia_standard_py3_1025	NA	A210305_bc_hela_200ng_100min_dia_standard_py3_1025.d	2	Q9H3N1	Q9H3N1	-79.3348	-79.9865	4.82331e-40	1.25969e-99	3.43772e-42	2.57508e-101	12	868.253	KVEEEQEADEEDVSEEEAESK	Stripped Sequence	TRUE	1	KVEEEQEADEEDVSEEEAESK	10	1	FALSE	_KVEEEQEADEEDVSEEEAESK_	1.85135	FALSE	_KVEEEQEADEEDVSEEEAESK_	_KVEEEQEADEEDVSEEEAESK_	no group specified	LABEL_FREE	FALSE	NaN	2.56579e-19	1.93797e-21	21.9892	1.81979	22.0073	1.6981e-07	5.09429e-07	1.22022e-56	1.93797e-21	FALSE	NaN	105.445	105.445	TRUE	TRUE	-8.97377	3	_KVEEEQEADEEDVSEEEAESK_	_KVEEEQEADEEDVSEEEAESK_	813.345	813.345	105.445
Not Defined	A210305_bc_hela_200ng_100min_dia_standard_py3_1025	NA	A210305_bc_hela_200ng_100min_dia_standard_py3_1025.d	2	Q9H3N1	Q9H3N1	-79.3348	-79.9865	4.82331e-40	1.25969e-99	3.43772e-42	2.57508e-101	12	868.253	RRPQPYPYPSK	Stripped Sequence	TRUE	2	RRPQPYPYPSK	11	1	FALSE	_RRPQPYPYPSK_	-27.7879	FALSE	_RRPQPYPYPSK_	_RRPQPYPYPSK_	no group specified	LABEL_FREE	FALSE	NaN	2.13451e-31	2.16731e-33	9.86146	-27.5835	9.79244	8.19323e-08	2.45797e-07	2.16731e-33	1.82603e-20	FALSE	NaN	114.919	114.919	TRUE	TRUE	-3.92379	3	_RRPQPYPYPSK_	_RRPQPYPYPSK_	463.586	463.585	114.919
Not Defined	A210305_bc_hela_200ng_100min_dia_standard_py3_1025	NA	A210305_bc_hela_200ng_100min_dia_standard_py3_1025.d	2	Q9H3P2	Q9H3P2	-76.2275	-76.2275	2.31147e-56	5.94623e-128	2.16644e-58	1.9481e-129	15	188.323	ENPCQEQGDVIQIK	Stripped Sequence	TRUE	0	ENPCQEQGDVIQIK	1	1	TRUE	_ENPC[+57]QEQGDVIQIK_	21.9755	FALSE	_ENPC[Carbamidomethyl (C)]QEQGDVIQIK_	_ENPC[Carbamidomethyl (C)]QEQGDVIQIK_	no group specified	LABEL_FREE	FALSE	NaN	6.24979e-43	1.3928e-44	33.3159	22.0476	33.2677	6.81605e-11	2.04481e-10	9.83272e-51	1.3928e-44	FALSE	NaN	892.903	892.903	TRUE	TRUE	-0.0893323	2	_ENPC[+57]QEQGDVIQIK_	_ENPC[Carbamidomethyl (C)]QEQGDVIQIK_	829.396	829.396	892.903
Not Defined	A210305_bc_hela_200ng_100min_dia_standard_py3_1025	NA	A210305_bc_hela_200ng_100min_dia_standard_py3_1025.d	2	Q9H3P2	Q9H3P2	-76.2275	-76.2275	2.31147e-56	5.94623e-128	2.16644e-58	1.9481e-129	15	188.323	NALTTLAGPLTPPVK	Stripped Sequence	TRUE	0	NALTTLAGPLTPPVK	2	1	TRUE	_NALTTLAGPLTPPVK_	68.6435	FALSE	_NALTTLAGPLTPPVK_	_NALTTLAGPLTPPVK_	no group specified	LABEL_FREE	FALSE	NaN	0	1.58091e-47	64.6994	68.6627	64.6849	2.84387e-11	8.53161e-11	1.58091e-47	3.15618e-45	FALSE	NaN	659.088	659.088	TRUE	TRUE	0.895523	2	_NALTTLAGPLTPPVK_	_NALTTLAGPLTPPVK_	746.94	746.94	659.088
Not Defined	A210305_bc_hela_200ng_100min_dia_standard_py3_1025	NA	A210305_bc_hela_200ng_100min_dia_standard_py3_1025.d	2	Q9H3P2	Q9H3P2	-76.2275	-76.2275	2.31147e-56	5.94623e-128	2.16644e-58	1.9481e-129	15	188.323	EASRPPEEPSAPSPTLPAQFK	Stripped Sequence	TRUE	1	EASRPPEEPSAPSPTLPAQFK	3	1	TRUE	_EASRPPEEPSAPSPTLPAQFK_	39.486	FALSE	_EASRPPEEPSAPSPTLPAQFK_	_EASRPPEEPSAPSPTLPAQFK_	no group specified	LABEL_FREE	FALSE	NaN	0	4.82575e-55	44.3977	39.6641	44.3012	9.55469e-09	2.86641e-08	4.82575e-55	7.95123e-45	FALSE	NaN	580.561	580.561	TRUE	TRUE	3.44464	3	_EASRPPEEPSAPSPTLPAQFK_	_EASRPPEEPSAPSPTLPAQFK_	746.046	746.046	580.561
Not Defined	A210305_bc_hela_200ng_100min_dia_standard_py3_1025	NA	A210305_bc_hela_200ng_100min_dia_standard_py3_1025.d	2	Q9H3P2	Q9H3P2	-76.2275	-76.2275	2.31147e-56	5.94623e-128	2.16644e-58	1.9481e-129	15	188.323	TLDAEVVEK	Stripped Sequence	TRUE	0	TLDAEVVEK	4	1	FALSE	_TLDAEVVEK_	3.68904	FALSE	_TLDAEVVEK_	_TLDAEVVEK_	no group specified	LABEL_FREE	FALSE	NaN	9.83967e-21	7.70668e-23	23.1277	3.83714	23.0595	5.13809e-08	1.54143e-07	3.36103e-24	7.70668e-23	FALSE	NaN	422.133	422.133	TRUE	TRUE	-8.29631	2	_TLDAEVVEK_	_TLDAEVVEK_	502.269	502.268	422.133
Not Defined	A210305_bc_hela_200ng_100min_dia_standard_py3_1025	NA	A210305_bc_hela_200ng_100min_dia_standard_py3_1025.d	2	Q9H3P2	Q9H3P2	-76.2275	-76.2275	2.31147e-56	5.94623e-128	2.16644e-58	1.9481e-129	15	188.323	SAGVPFHAK	Stripped Sequence	TRUE	0	SAGVPFHAK	5	1	FALSE	_SAGVPFHAK_	-22.7156	FALSE	_SAGVPFHAK_	_SAGVPFHAK_	no group specified	LABEL_FREE	FALSE	NaN	1.63848e-13	1.07905e-15	11.3284	-23.2304	11.5025	1.06781e-07	3.20342e-07	1.36454e-20	1.07905e-15	FALSE	NaN	346.641	346.641	TRUE	TRUE	-12.1668	2	_SAGVPFHAK_	_SAGVPFHAK_	457.248	457.247	346.641
Not Defined	A210305_bc_hela_200ng_100min_dia_standard_py3_1025	NA	A210305_bc_hela_200ng_100min_dia_standard_py3_1025.d	2	Q9H3P2	Q9H3P2	-76.2275	-76.2275	2.31147e-56	5.94623e-128	2.16644e-58	1.9481e-129	15	188.323	SPTAPSVFSPTGNR	Stripped Sequence	TRUE	0	SPTAPSVFSPTGNR	6	1	FALSE	_SPTAPSVFSPTGNR_	22.503	FALSE	_SPTAPSVFSPTGNR_	_SPTAPSVFSPTGNR_	no group specified	LABEL_FREE	FALSE	NaN	3.6714e-43	8.54014e-45	33.7417	22.7153	33.6136	6.6121e-09	1.98363e-08	8.54014e-45	8.05186e-32	FALSE	NaN	314.381	314.381	TRUE	TRUE	-0.0188299	2	_SPTAPSVFSPTGNR_	_SPTAPSVFSPTGNR_	709.357	709.357	314.381
Not Defined	A210305_bc_hela_200ng_100min_dia_standard_py3_1025	NA	A210305_bc_hela_200ng_100min_dia_standard_py3_1025.d	2	Q9H3P2	Q9H3P2	-76.2275	-76.2275	2.31147e-56	5.94623e-128	2.16644e-58	1.9481e-129	15	188.323	LLDISELDMVGAGR	Stripped Sequence	TRUE	0	LLDISELDMVGAGR	7	1	FALSE	_LLDISELDMVGAGR_	85.7133	FALSE	_LLDISELDMVGAGR_	_LLDISELDMVGAGR_	no group specified	LABEL_FREE	FALSE	NaN	0	2.68791e-58	75.4339	85.4958	75.5532	3.48569e-08	1.04571e-07	2.68791e-58	1.49096e-45	FALSE	NaN	311.855	311.855	TRUE	TRUE	4.51416	2	_LLDISELDMVGAGR_	_LLDISELDMVGAGR_	744.89	744.89	311.855
Not Defined	A210305_bc_hela_200ng_100min_dia_standard_py3_1025	NA	A210305_bc_hela_200ng_100min_dia_standard_py3_1025.d	2	Q9H3P2	Q9H3P2	-76.2275	-76.2275	2.31147e-56	5.94623e-128	2.16644e-58	1.9481e-129	15	188.323	LSEHTEDLPK	Stripped Sequence	TRUE	0	LSEHTEDLPK	8	1	FALSE	_LSEHTEDLPK_	-14.649	FALSE	_LSEHTEDLPK_	_LSEHTEDLPK_	no group specified	LABEL_FREE	FALSE	NaN	4.97176e-35	5.64471e-37	14.852	-14.5307	14.8026	1.33994e-08	4.01982e-08	6.81975e-58	5.64471e-37	FALSE	NaN	250.435	250.435	TRUE	TRUE	-2.64096	2	_LSEHTEDLPK_	_LSEHTEDLPK_	584.796	584.795	250.435
Not Defined	A210305_bc_hela_200ng_100min_dia_standard_py3_1025	NA	A210305_bc_hela_200ng_100min_dia_standard_py3_1025.d	2	Q9H3P2	Q9H3P2	-76.2275	-76.2275	2.31147e-56	5.94623e-128	2.16644e-58	1.9481e-129	15	188.323	ESDTGLWLHNK	Stripped Sequence	TRUE	0	ESDTGLWLHNK	9	1	FALSE	_ESDTGLWLHNK_	8.29773	FALSE	_ESDTGLWLHNK_	_ESDTGLWLHNK_	no group specified	LABEL_FREE	FALSE	NaN	7.97684e-40	1.19583e-41	25.3973	8.29045	25.4028	3.43602e-09	1.03081e-08	1.19583e-41	3.37099e-16	FALSE	NaN	269.619	269.619	TRUE	TRUE	-1.0588	2	_ESDTGLWLHNK_	_ESDTGLWLHNK_	650.32	650.32	269.619
Not Defined	A210305_bc_hela_200ng_100min_dia_standard_py3_1025	NA	A210305_bc_hela_200ng_100min_dia_standard_py3_1025.d	2	Q9H3P2	Q9H3P2	-76.2275	-76.2275	2.31147e-56	5.94623e-128	2.16644e-58	1.9481e-129	15	188.323	EQMFAAQEMFK	Stripped Sequence	TRUE	0	EQMFAAQEMFK	10	1	FALSE	_EQMFAAQEMFK_	54.0313	FALSE	_EQMFAAQEMFK_	_EQMFAAQEMFK_	no group specified	LABEL_FREE	FALSE	NaN	1.20486e-17	8.69545e-20	54.7177	54.1777	54.5995	7.74648e-09	2.32394e-08	1.77629e-49	8.69545e-20	FALSE	NaN	265.276	265.276	TRUE	TRUE	-9.81599	2	_EQMFAAQEMFK_	_EQMFAAQEMFK_	680.307	680.307	265.276
Not Defined	A210305_bc_hela_200ng_100min_dia_standard_py3_1025	NA	A210305_bc_hela_200ng_100min_dia_standard_py3_1025.d	2	Q9H3P2	Q9H3P2	-76.2275	-76.2275	2.31147e-56	5.94623e-128	2.16644e-58	1.9481e-129	15	188.323	STETAQQLK	Stripped Sequence	TRUE	0	STETAQQLK	11	1	FALSE	_STETAQQLK_	-36.2854	FALSE	_STETAQQLK_	_STETAQQLK_	no group specified	LABEL_FREE	FALSE	NaN	6.28497e-23	5.20481e-25	7.21649	-35.3109	6.93115	2.44019e-10	7.32057e-10	1.0283e-25	5.20481e-25	FALSE	NaN	136.934	136.934	TRUE	TRUE	-7.30131	2	_STETAQQLK_	_STETAQQLK_	503.264	503.263	136.934
Not Defined	A210305_bc_hela_200ng_100min_dia_standard_py3_1025	NA	A210305_bc_hela_200ng_100min_dia_standard_py3_1025.d	2	Q9H3P2	Q9H3P2	-76.2275	-76.2275	2.31147e-56	5.94623e-128	2.16644e-58	1.9481e-129	15	188.323	EETVVENATPDYAAGLVSTQK	Stripped Sequence	TRUE	0	EETVVENATPDYAAGLVSTQK	12	2	FALSE	_EETVVENATPDYAAGLVSTQK_	56.4291	FALSE	_EETVVENATPDYAAGLVSTQK_	_EETVVENATPDYAAGLVSTQK_	no group specified	LABEL_FREE	FALSE	NaN	1.47349e-24	1.26752e-26	55.5606	55.4656	56.1222	5.05376e-09	1.51613e-08	1.26752e-26	2.4053e-24	FALSE	NaN	69.7068	69.7068	TRUE	TRUE	-6.59943	2	_EETVVENATPDYAAGLVSTQK_	_EETVVENATPDYAAGLVSTQK_	1111.54	1111.54	69.7068
Not Defined	A210305_bc_hela_200ng_100min_dia_standard_py3_1025	NA	A210305_bc_hela_200ng_100min_dia_standard_py3_1025.d	2	Q9H3P2	Q9H3P2	-76.2275	-76.2275	2.31147e-56	5.94623e-128	2.16644e-58	1.9481e-129	15	188.323	EETVVENATPDYAAGLVSTQK	Stripped Sequence	TRUE	0	EETVVENATPDYAAGLVSTQK	12	2	FALSE	_EETVVENATPDYAAGLVSTQK_	56.4291	FALSE	_EETVVENATPDYAAGLVSTQK_	_EETVVENATPDYAAGLVSTQK_	no group specified	LABEL_FREE	FALSE	NaN	1.60081e-05	1.31458e-07	55.5523	55.4507	56.1222	1.95844e-06	5.65332e-06	9.05371e-08	1.31458e-07	FALSE	NaN	55.5718	55.5718	TRUE	TRUE	-19.8093	3	_EETVVENATPDYAAGLVSTQK_	_EETVVENATPDYAAGLVSTQK_	741.366	741.365	55.5718
Not Defined	A210305_bc_hela_200ng_100min_dia_standard_py3_1025	NA	A210305_bc_hela_200ng_100min_dia_standard_py3_1025.d	2	Q9H3P2	Q9H3P2	-76.2275	-76.2275	2.31147e-56	5.94623e-128	2.16644e-58	1.9481e-129	15	188.323	VGECEASAMLPLECQYLNK	Stripped Sequence	TRUE	0	VGECEASAMLPLECQYLNK	13	1	FALSE	_VGEC[+57]EASAMLPLEC[+57]QYLNK_	71.3673	FALSE	_VGEC[Carbamidomethyl (C)]EASAMLPLEC[Carbamidomethyl (C)]QYLNK_	_VGEC[Carbamidomethyl (C)]EASAMLPLEC[Carbamidomethyl (C)]QYLNK_	no group specified	LABEL_FREE	FALSE	NaN	2.49067e-09	1.61213e-11	66.7603	71.4213	66.721	2.38902e-10	7.00585e-10	2.8861e-39	1.61213e-11	FALSE	NaN	62.3419	62.3419	TRUE	TRUE	-15.2171	2	_VGEC[+57]EASAMLPLEC[+57]QYLNK_	_VGEC[Carbamidomethyl (C)]EASAMLPLEC[Carbamidomethyl (C)]QYLNK_	1106.51	1106.51	62.3419
Not Defined	A210305_bc_hela_200ng_100min_dia_standard_py3_1025	NA	A210305_bc_hela_200ng_100min_dia_standard_py3_1025.d	2	Q9H3P2	Q9H3P2	-76.2275	-76.2275	2.31147e-56	5.94623e-128	2.16644e-58	1.9481e-129	15	188.323	LCFHGLSSAVK	Stripped Sequence	TRUE	0	LCFHGLSSAVK	14	1	FALSE	_LC[+57]FHGLSSAVK_	18.9314	FALSE	_LC[Carbamidomethyl (C)]FHGLSSAVK_	_LC[Carbamidomethyl (C)]FHGLSSAVK_	no group specified	LABEL_FREE	FALSE	NaN	0.00130085	4.59456e-05	31.4317	18.9153	31.4408	2.36182e-05	4.59456e-05	7.3573e-13	2.4909e-05	FALSE	NaN	40.8047	40.8047	TRUE	TRUE	-34.6181	3	_LC[+57]FHGLSSAVK_	_LC[Carbamidomethyl (C)]FHGLSSAVK_	406.882	406.88	40.8047
Not Defined	A210305_bc_hela_200ng_100min_dia_standard_py3_1025	NA	A210305_bc_hela_200ng_100min_dia_standard_py3_1025.d	2	Q9H3P7	Q9H3P7	-73.9517	-74.9703	2.58326e-70	3.0134e-138	3.87974e-72	1.33722e-139	13	377.414	EWAALGNMSK	Stripped Sequence	TRUE	0	EWAALGNMSK	1	1	TRUE	_EWAALGNMSK_	30.3793	FALSE	_EWAALGNMSK_	_EWAALGNMSK_	no group specified	LABEL_FREE	FALSE	NaN	3.64135e-14	2.42407e-16	38.2663	30.2612	38.3244	1.94724e-06	5.84173e-06	4.78692e-18	2.42407e-16	FALSE	NaN	1322.71	1322.71	TRUE	TRUE	-11.7632	2	_EWAALGNMSK_	_EWAALGNMSK_	553.769	553.768	1322.71
Not Defined	A210305_bc_hela_200ng_100min_dia_standard_py3_1025	NA	A210305_bc_hela_200ng_100min_dia_standard_py3_1025.d	2	Q9H3P7	Q9H3P7	-73.9517	-74.9703	2.58326e-70	3.0134e-138	3.87974e-72	1.33722e-139	13	377.414	ELEPEAAEEALENGPK	Stripped Sequence	TRUE	0	ELEPEAAEEALENGPK	2	1	TRUE	_ELEPEAAEEALENGPK_	51.7229	FALSE	_ELEPEAAEEALENGPK_	_ELEPEAAEEALENGPK_	no group specified	LABEL_FREE	FALSE	NaN	3.5031e-37	4.36995e-39	53.3892	52.6062	52.88	2.61407e-08	7.84221e-08	4.08079e-47	4.36995e-39	FALSE	NaN	1344.2	1344.2	TRUE	TRUE	-1.9167	2	_ELEPEAAEEALENGPK_	_ELEPEAAEEALENGPK_	863.413	863.412	1344.2
Not Defined	A210305_bc_hela_200ng_100min_dia_standard_py3_1025	NA	A210305_bc_hela_200ng_100min_dia_standard_py3_1025.d	2	Q9H3P7	Q9H3P7	-73.9517	-74.9703	2.58326e-70	3.0134e-138	3.87974e-72	1.33722e-139	13	377.414	AFHPTYEEK	Stripped Sequence	TRUE	0	AFHPTYEEK	3	1	TRUE	_AFHPTYEEK_	-22.0224	FALSE	_AFHPTYEEK_	_AFHPTYEEK_	no group specified	LABEL_FREE	FALSE	NaN	1.93568e-15	1.32269e-17	11.7961	-21.7595	11.7179	5.10692e-08	1.53207e-07	1.02762e-29	1.32269e-17	FALSE	NaN	926.018	926.018	TRUE	TRUE	-11.0143	2	_AFHPTYEEK_	_AFHPTYEEK_	561.267	561.266	926.018
Not Defined	A210305_bc_hela_200ng_100min_dia_standard_py3_1025	NA	A210305_bc_hela_200ng_100min_dia_standard_py3_1025.d	2	Q9H3P7	Q9H3P7	-73.9517	-74.9703	2.58326e-70	3.0134e-138	3.87974e-72	1.33722e-139	13	377.414	EDAMVEFVK	Stripped Sequence	TRUE	0	EDAMVEFVK	4	1	FALSE	_EDAMVEFVK_	36.3251	FALSE	_EDAMVEFVK_	_EDAMVEFVK_	no group specified	LABEL_FREE	FALSE	NaN	1.92507e-11	1.24053e-13	42.2648	36.2974	42.2834	2.06777e-07	6.20331e-07	4.80511e-16	1.24053e-13	FALSE	NaN	771.99	771.99	TRUE	TRUE	-13.5566	2	_EDAMVEFVK_	_EDAMVEFVK_	534.258	534.257	771.99
Not Defined	A210305_bc_hela_200ng_100min_dia_standard_py3_1025	NA	A210305_bc_hela_200ng_100min_dia_standard_py3_1025.d	2	Q9H3P7	Q9H3P7	-73.9517	-74.9703	2.58326e-70	3.0134e-138	3.87974e-72	1.33722e-139	13	377.414	PLLDEIVPVYR	Stripped Sequence	TRUE	0	PLLDEIVPVYR	5	1	FALSE	_PLLDEIVPVYR_	80.5994	FALSE	_PLLDEIVPVYR_	_PLLDEIVPVYR_	no group specified	LABEL_FREE	FALSE	NaN	3.78351e-44	1.08434e-45	72.8901	80.73	72.7812	2.93543e-08	8.80629e-08	1.18553e-66	1.08434e-45	FALSE	NaN	473.972	473.972	TRUE	TRUE	0.279381	2	_PLLDEIVPVYR_	_PLLDEIVPVYR_	657.377	657.376	473.972
Not Defined	A210305_bc_hela_200ng_100min_dia_standard_py3_1025	NA	A210305_bc_hela_200ng_100min_dia_standard_py3_1025.d	2	Q9H3P7	Q9H3P7	-73.9517	-74.9703	2.58326e-70	3.0134e-138	3.87974e-72	1.33722e-139	13	377.414	GPGASGEQPEPGEAAAGGAAEEAR	Stripped Sequence	TRUE	0	GPGASGEQPEPGEAAAGGAAEEAR	6	2	FALSE	_GPGASGEQPEPGEAAAGGAAEEAR_	5.76614	FALSE	_GPGASGEQPEPGEAAAGGAAEEAR_	_GPGASGEQPEPGEAAAGGAAEEAR_	no group specified	LABEL_FREE	FALSE	NaN	0	2.53249e-62	23.9889	5.86143	23.946	7.30755e-10	2.19226e-09	2.53249e-62	7.8259e-61	FALSE	NaN	522.585	522.585	TRUE	TRUE	5.79837	3	_GPGASGEQPEPGEAAAGGAAEEAR_	_GPGASGEQPEPGEAAAGGAAEEAR_	722.661	722.661	522.585
Not Defined	A210305_bc_hela_200ng_100min_dia_standard_py3_1025	NA	A210305_bc_hela_200ng_100min_dia_standard_py3_1025.d	2	Q9H3P7	Q9H3P7	-73.9517	-74.9703	2.58326e-70	3.0134e-138	3.87974e-72	1.33722e-139	13	377.414	GPGASGEQPEPGEAAAGGAAEEAR	Stripped Sequence	TRUE	0	GPGASGEQPEPGEAAAGGAAEEAR	6	2	FALSE	_GPGASGEQPEPGEAAAGGAAEEAR_	5.76614	FALSE	_GPGASGEQPEPGEAAAGGAAEEAR_	_GPGASGEQPEPGEAAAGGAAEEAR_	no group specified	LABEL_FREE	FALSE	NaN	3.57319e-05	3.25223e-07	23.9972	5.87975	23.946	5.83848e-07	1.40338e-06	2.29436e-08	3.25223e-07	FALSE	NaN	7.69486	7.69486	TRUE	TRUE	-20.5814	2	_GPGASGEQPEPGEAAAGGAAEEAR_	_GPGASGEQPEPGEAAAGGAAEEAR_	1083.49	1083.49	7.69486
Not Defined	A210305_bc_hela_200ng_100min_dia_standard_py3_1025	NA	A210305_bc_hela_200ng_100min_dia_standard_py3_1025.d	2	Q9H3P7	Q9H3P7	-73.9517	-74.9703	2.58326e-70	3.0134e-138	3.87974e-72	1.33722e-139	13	377.414	ESLPVIAAPSMWTR	Stripped Sequence	TRUE	0	ESLPVIAAPSMWTR	7	1	FALSE	_ESLPVIAAPSMWTR_	81.0244	FALSE	_ESLPVIAAPSMWTR_	_ESLPVIAAPSMWTR_	no group specified	LABEL_FREE	FALSE	NaN	1.817e-22	1.48831e-24	72.4684	80.2206	73.1471	1.34586e-10	4.03759e-10	1.48831e-24	1.21676e-18	FALSE	NaN	496.555	496.555	TRUE	TRUE	-7.50531	2	_ESLPVIAAPSMWTR_	_ESLPVIAAPSMWTR_	779.408	779.408	496.555
Not Defined	A210305_bc_hela_200ng_100min_dia_standard_py3_1025	NA	A210305_bc_hela_200ng_100min_dia_standard_py3_1025.d	2	Q9H3P7	Q9H3P7	-73.9517	-74.9703	2.58326e-70	3.0134e-138	3.87974e-72	1.33722e-139	13	377.414	FDNSYSLWR	Stripped Sequence	TRUE	0	FDNSYSLWR	8	1	FALSE	_FDNSYSLWR_	46.5431	FALSE	_FDNSYSLWR_	_FDNSYSLWR_	no group specified	LABEL_FREE	FALSE	NaN	3.84775e-26	3.42468e-28	49.5881	46.7653	49.4481	3.99364e-09	1.19809e-08	3.21699e-42	3.42468e-28	FALSE	NaN	490.101	490.101	TRUE	TRUE	-5.94411	2	_FDNSYSLWR_	_FDNSYSLWR_	594.278	594.277	490.101
Not Defined	A210305_bc_hela_200ng_100min_dia_standard_py3_1025	NA	A210305_bc_hela_200ng_100min_dia_standard_py3_1025.d	2	Q9H3P7	Q9H3P7	-73.9517	-74.9703	2.58326e-70	3.0134e-138	3.87974e-72	1.33722e-139	13	377.414	VNATVPSNMMSVNGQAK	Stripped Sequence	TRUE	0	VNATVPSNMMSVNGQAK	9	1	FALSE	_VNATVPSNMMSVNGQAK_	29.2637	FALSE	_VNATVPSNMMSVNGQAK_	_VNATVPSNMMSVNGQAK_	no group specified	LABEL_FREE	FALSE	NaN	0	1.45802e-58	37.7085	29.3798	37.6262	3.32669e-10	9.98007e-10	1.54805e-65	1.45802e-58	FALSE	NaN	374.319	374.319	TRUE	TRUE	4.59953	2	_VNATVPSNMMSVNGQAK_	_VNATVPSNMMSVNGQAK_	874.427	874.427	374.319
Not Defined	A210305_bc_hela_200ng_100min_dia_standard_py3_1025	NA	A210305_bc_hela_200ng_100min_dia_standard_py3_1025.d	2	Q9H3P7	Q9H3P7	-73.9517	-74.9703	2.58326e-70	3.0134e-138	3.87974e-72	1.33722e-139	13	377.414	IQQDADSVITVGR	Stripped Sequence	TRUE	0	IQQDADSVITVGR	10	1	FALSE	_IQQDADSVITVGR_	22.2832	FALSE	_IQQDADSVITVGR_	_IQQDADSVITVGR_	no group specified	LABEL_FREE	FALSE	NaN	7.0221e-37	8.62765e-39	33.5615	22.4166	33.4731	4.18093e-07	1.25428e-06	8.62765e-39	2.05333e-37	FALSE	NaN	364.255	364.255	TRUE	TRUE	-2.01689	2	_IQQDADSVITVGR_	_IQQDADSVITVGR_	701.37	701.37	364.255
Not Defined	A210305_bc_hela_200ng_100min_dia_standard_py3_1025	NA	A210305_bc_hela_200ng_100min_dia_standard_py3_1025.d	2	Q9H3P7	Q9H3P7	-73.9517	-74.9703	2.58326e-70	3.0134e-138	3.87974e-72	1.33722e-139	13	377.414	DCHEEVYAGSHQYPGR	Stripped Sequence	TRUE	0	DCHEEVYAGSHQYPGR	11	1	FALSE	_DC[+57]HEEVYAGSHQYPGR_	-7.70168	FALSE	_DC[Carbamidomethyl (C)]HEEVYAGSHQYPGR_	_DC[Carbamidomethyl (C)]HEEVYAGSHQYPGR_	no group specified	LABEL_FREE	FALSE	NaN	1.29659e-32	1.36232e-34	17.1945	-8.06816	17.3563	4.15414e-08	1.24624e-07	1.36232e-34	1.90843e-29	FALSE	NaN	327.131	327.131	TRUE	TRUE	-3.4851	3	_DC[+57]HEEVYAGSHQYPGR_	_DC[Carbamidomethyl (C)]HEEVYAGSHQYPGR_	635.604	635.604	327.131
Not Defined	A210305_bc_hela_200ng_100min_dia_standard_py3_1025	NA	A210305_bc_hela_200ng_100min_dia_standard_py3_1025.d	2	Q9H3P7	Q9H3P7	-73.9517	-74.9703	2.58326e-70	3.0134e-138	3.87974e-72	1.33722e-139	13	377.414	QQEVVVAGSSLPTSSK	Stripped Sequence	TRUE	0	QQEVVVAGSSLPTSSK	12	1	FALSE	_QQEVVVAGSSLPTSSK_	21.2768	FALSE	_QQEVVVAGSSLPTSSK_	_QQEVVVAGSSLPTSSK_	no group specified	LABEL_FREE	FALSE	NaN	0	1.61023e-57	32.7484	21.2621	32.7594	2.55827e-12	7.6748e-12	1.61023e-57	2.31327e-29	FALSE	NaN	131.653	131.653	TRUE	TRUE	4.26102	2	_QQEVVVAGSSLPTSSK_	_QQEVVVAGSSLPTSSK_	808.928	808.928	131.653
Not Defined	A210305_bc_hela_200ng_100min_dia_standard_py3_1025	NA	A210305_bc_hela_200ng_100min_dia_standard_py3_1025.d	2	Q9H3Q1	Q9H3Q1	-70.425	-73.4695	2.79626e-95	4.45218e-151	2.14638e-96	3.39439e-152	8	115.557	ADLTAEMISAPLGDFR	Stripped Sequence	TRUE	0	ADLTAEMISAPLGDFR	1	1	TRUE	_ADLTAEMISAPLGDFR_	93.0858	FALSE	_ADLTAEMISAPLGDFR_	_ADLTAEMISAPLGDFR_	no group specified	LABEL_FREE	FALSE	NaN	2.14536e-36	2.5828e-38	79.8344	92.9918	79.9111	2.35641e-09	7.06923e-09	1.94206e-38	2.5828e-38	FALSE	NaN	605.321	605.321	TRUE	TRUE	-2.17876	2	_ADLTAEMISAPLGDFR_	_ADLTAEMISAPLGDFR_	853.925	853.924	605.321
Not Defined	A210305_bc_hela_200ng_100min_dia_standard_py3_1025	NA	A210305_bc_hela_200ng_100min_dia_standard_py3_1025.d	2	Q9H3Q1	Q9H3Q1	-70.425	-73.4695	2.79626e-95	4.45218e-151	2.14638e-96	3.39439e-152	8	115.557	NAMSLPQLNEK	Stripped Sequence	TRUE	0	NAMSLPQLNEK	2	1	TRUE	_NAMSLPQLNEK_	31.4435	FALSE	_NAMSLPQLNEK_	_NAMSLPQLNEK_	no group specified	LABEL_FREE	FALSE	NaN	1.06679e-06	7.55132e-09	39.5824	32.7975	38.8551	5.96937e-08	1.7153e-07	1.36708e-20	7.55132e-09	FALSE	NaN	413.505	413.505	TRUE	TRUE	-17.9593	2	_NAMSLPQLNEK_	_NAMSLPQLNEK_	622.819	622.818	413.505
Not Defined	A210305_bc_hela_200ng_100min_dia_standard_py3_1025	NA	A210305_bc_hela_200ng_100min_dia_standard_py3_1025.d	2	Q9H3Q1	Q9H3Q1	-70.425	-73.4695	2.79626e-95	4.45218e-151	2.14638e-96	3.39439e-152	8	115.557	AGPDLPSLPSHALEDEGWAAAAPSPGSAR	Stripped Sequence	TRUE	0	AGPDLPSLPSHALEDEGWAAAAPSPGSAR	3	1	TRUE	_AGPDLPSLPSHALEDEGWAAAAPSPGSAR_	75.9992	FALSE	_AGPDLPSLPSHALEDEGWAAAAPSPGSAR_	_AGPDLPSLPSHALEDEGWAAAAPSPGSAR_	no group specified	LABEL_FREE	FALSE	NaN	0	2.82264e-67	69.541	76.2002	69.4187	1.19914e-09	3.59742e-09	2.82264e-67	4.30612e-36	FALSE	NaN	238.859	238.859	TRUE	TRUE	7.3315	3	_AGPDLPSLPSHALEDEGWAAAAPSPGSAR_	_AGPDLPSLPSHALEDEGWAAAAPSPGSAR_	943.126	943.126	238.859
Not Defined	A210305_bc_hela_200ng_100min_dia_standard_py3_1025	NA	A210305_bc_hela_200ng_100min_dia_standard_py3_1025.d	2	Q9H3Q1	Q9H3Q1	-70.425	-73.4695	2.79626e-95	4.45218e-151	2.14638e-96	3.39439e-152	8	115.557	AGDAFGDTSFLNSK	Stripped Sequence	TRUE	0	AGDAFGDTSFLNSK	4	1	FALSE	_AGDAFGDTSFLNSK_	45.6578	FALSE	_AGDAFGDTSFLNSK_	_AGDAFGDTSFLNSK_	no group specified	LABEL_FREE	FALSE	NaN	2.4565e-26	2.19665e-28	48.9219	45.7016	48.8919	9.96832e-10	2.9905e-09	2.19665e-28	1.21293e-23	FALSE	NaN	174	174	TRUE	TRUE	-5.8651	2	_AGDAFGDTSFLNSK_	_AGDAFGDTSFLNSK_	715.333	715.333	174
Not Defined	A210305_bc_hela_200ng_100min_dia_standard_py3_1025	NA	A210305_bc_hela_200ng_100min_dia_standard_py3_1025.d	2	Q9H3Q1	Q9H3Q1	-70.425	-73.4695	2.79626e-95	4.45218e-151	2.14638e-96	3.39439e-152	8	115.557	EFSFMDEEEEDEIRV	Stripped Sequence	TRUE	1	EFSFMDEEEEDEIRV	5	1	FALSE	_EFSFMDEEEEDEIRV_	83.7305	FALSE	_EFSFMDEEEEDEIRV_	_EFSFMDEEEEDEIRV_	no group specified	LABEL_FREE	FALSE	NaN	0.0029265	7.71381e-05	74.3092	83.385	74.4909	2.57131e-05	7.71381e-05	4.23848e-11	1.23491e-09	FALSE	NaN	81.5875	81.5875	TRUE	TRUE	-36.9106	2	_EFSFMDEEEEDEIRV_	_EFSFMDEEEEDEIRV_	952.399	952.398	81.5875
Not Defined	A210305_bc_hela_200ng_100min_dia_standard_py3_1025	NA	A210305_bc_hela_200ng_100min_dia_standard_py3_1025.d	2	Q9H3Q1	Q9H3Q1	-70.425	-73.4695	2.79626e-95	4.45218e-151	2.14638e-96	3.39439e-152	8	115.557	DSSSLSSCTSGILEER	Stripped Sequence	TRUE	0	DSSSLSSCTSGILEER	6	1	FALSE	_DSSSLSSC[+57]TSGILEER_	42.0701	FALSE	_DSSSLSSC[Carbamidomethyl (C)]TSGILEER_	_DSSSLSSC[Carbamidomethyl (C)]TSGILEER_	no group specified	LABEL_FREE	FALSE	NaN	3.44355e-18	2.52163e-20	45.8944	42.0611	45.9012	2.54043e-11	7.62129e-11	6.35411e-97	2.52163e-20	FALSE	NaN	51.86	51.86	TRUE	TRUE	-9.53641	2	_DSSSLSSC[+57]TSGILEER_	_DSSSLSSC[Carbamidomethyl (C)]TSGILEER_	864.391	864.391	51.86
Not Defined	A210305_bc_hela_200ng_100min_dia_standard_py3_1025	NA	A210305_bc_hela_200ng_100min_dia_standard_py3_1025.d	2	Q9H3Q1	Q9H3Q1	-70.425	-73.4695	2.79626e-95	4.45218e-151	2.14638e-96	3.39439e-152	8	115.557	AGEPDGESLDEQPSSSSSK	Stripped Sequence	TRUE	0	AGEPDGESLDEQPSSSSSK	7	1	FALSE	_AGEPDGESLDEQPSSSSSK_	-4.14296	FALSE	_AGEPDGESLDEQPSSSSSK_	_AGEPDGESLDEQPSSSSSK_	no group specified	LABEL_FREE	FALSE	NaN	1.42616e-21	1.14222e-23	19.5214	-3.87947	19.3829	0.000103489	0.000289812	1.14222e-23	2.06549e-05	FALSE	NaN	47.9314	47.9314	TRUE	TRUE	-7.90868	2	_AGEPDGESLDEQPSSSSSK_	_AGEPDGESLDEQPSSSSSK_	953.911	953.91	47.9314
Not Defined	A210305_bc_hela_200ng_100min_dia_standard_py3_1025	NA	A210305_bc_hela_200ng_100min_dia_standard_py3_1025.d	2	Q9H3Q1	Q9H3Q1	-70.425	-73.4695	2.79626e-95	4.45218e-151	2.14638e-96	3.39439e-152	8	115.557	ANDGEGGDEEAGTEEAVPR	Stripped Sequence	TRUE	0	ANDGEGGDEEAGTEEAVPR	8	1	FALSE	_ANDGEGGDEEAGTEEAVPR_	2.25775	FALSE	_ANDGEGGDEEAGTEEAVPR_	_ANDGEGGDEEAGTEEAVPR_	no group specified	LABEL_FREE	FALSE	NaN	0.000205969	2.50991e-06	22.2201	2.22288	22.2398	2.78606e-06	5.84774e-06	5.41497e-10	2.50991e-06	FALSE	NaN	18.5885	18.5885	TRUE	TRUE	-23.1055	2	_ANDGEGGDEEAGTEEAVPR_	_ANDGEGGDEEAGTEEAVPR_	951.901	951.9	18.5885
Not Defined	A210305_bc_hela_200ng_100min_dia_standard_py3_1025	NA	A210305_bc_hela_200ng_100min_dia_standard_py3_1025.d	2	Q9H3S7	Q9H3S7	-73.0119	-73.7751	1.43303e-76	2.03661e-148	2.92953e-78	1.36728e-149	32	152.795	YMEVHEK	Stripped Sequence	TRUE	0	YMEVHEK	1	1	TRUE	_YMEVHEK_	-36.716	FALSE	_YMEVHEK_	_YMEVHEK_	no group specified	LABEL_FREE	FALSE	NaN	0.0060504	0.000148869	7.0752	-35.8016	6.79804	0.000198559	0.000356979	8.98288e-05	0.000148869	FALSE	NaN	1159.13	1159.13	TRUE	TRUE	-40.2326	2	_YMEVHEK_	_YMEVHEK_	468.218	468.217	1159.13
Not Defined	A210305_bc_hela_200ng_100min_dia_standard_py3_1025	NA	A210305_bc_hela_200ng_100min_dia_standard_py3_1025.d	2	Q9H3S7	Q9H3S7	-73.0119	-73.7751	1.43303e-76	2.03661e-148	2.92953e-78	1.36728e-149	32	152.795	GQPDTVQDALR	Stripped Sequence	TRUE	0	GQPDTVQDALR	2	1	TRUE	_GQPDTVQDALR_	7.78086	FALSE	_GQPDTVQDALR_	_GQPDTVQDALR_	no group specified	LABEL_FREE	FALSE	NaN	1.37171e-39	2.01445e-41	24.9982	7.74381	25.0243	3.77068e-09	1.1312e-08	2.01445e-41	2.56766e-21	FALSE	NaN	506.968	506.968	TRUE	TRUE	-1.13393	2	_GQPDTVQDALR_	_GQPDTVQDALR_	600.304	600.304	506.968
Not Defined	A210305_bc_hela_200ng_100min_dia_standard_py3_1025	NA	A210305_bc_hela_200ng_100min_dia_standard_py3_1025.d	2	Q9H3S7	Q9H3S7	-73.0119	-73.7751	1.43303e-76	2.03661e-148	2.92953e-78	1.36728e-149	32	152.795	VSLEQQLR	Stripped Sequence	TRUE	0	VSLEQQLR	3	1	TRUE	_VSLEQQLR_	8.22388	FALSE	_VSLEQQLR_	_VSLEQQLR_	no group specified	LABEL_FREE	FALSE	NaN	1.87614e-19	1.42189e-21	25.3189	8.18811	25.3463	3.66378e-07	1.09913e-06	1.08537e-32	1.42189e-21	FALSE	NaN	438.032	438.032	TRUE	TRUE	-8.90739	2	_VSLEQQLR_	_VSLEQQLR_	486.777	486.776	438.032
Not Defined	A210305_bc_hela_200ng_100min_dia_standard_py3_1025	NA	A210305_bc_hela_200ng_100min_dia_standard_py3_1025.d	2	Q9H3S7	Q9H3S7	-73.0119	-73.7751	1.43303e-76	2.03661e-148	2.92953e-78	1.36728e-149	32	152.795	HVEQVLQR	Stripped Sequence	TRUE	0	HVEQVLQR	4	1	FALSE	_HVEQVLQR_	-26.9635	FALSE	_HVEQVLQR_	_HVEQVLQR_	no group specified	LABEL_FREE	FALSE	NaN	1.91814e-05	1.60386e-07	10.1604	-26.6894	10.0692	2.70523e-07	6.51182e-07	7.47707e-16	1.60386e-07	FALSE	NaN	394.971	394.971	TRUE	TRUE	-19.968	2	_HVEQVLQR_	_HVEQVLQR_	504.783	504.782	394.971
Not Defined	A210305_bc_hela_200ng_100min_dia_standard_py3_1025	NA	A210305_bc_hela_200ng_100min_dia_standard_py3_1025.d	2	Q9H3S7	Q9H3S7	-73.0119	-73.7751	1.43303e-76	2.03661e-148	2.92953e-78	1.36728e-149	32	152.795	DFEGCSVLR	Stripped Sequence	TRUE	0	DFEGCSVLR	5	1	FALSE	_DFEGC[+57]SVLR_	27.5011	FALSE	_DFEGC[Carbamidomethyl (C)]SVLR_	_DFEGC[Carbamidomethyl (C)]SVLR_	no group specified	LABEL_FREE	FALSE	NaN	5.47503e-10	3.52889e-12	36.1291	27.443	36.1712	1.44487e-09	4.33108e-09	1.87242e-39	3.52889e-12	FALSE	NaN	373.765	373.765	TRUE	TRUE	-14.6657	2	_DFEGC[+57]SVLR_	_DFEGC[Carbamidomethyl (C)]SVLR_	541.75	541.75	373.765
Not Defined	A210305_bc_hela_200ng_100min_dia_standard_py3_1025	NA	A210305_bc_hela_200ng_100min_dia_standard_py3_1025.d	2	Q9H3S7	Q9H3S7	-73.0119	-73.7751	1.43303e-76	2.03661e-148	2.92953e-78	1.36728e-149	32	152.795	AALPTPALSPEDK	Stripped Sequence	TRUE	0	AALPTPALSPEDK	6	1	FALSE	_AALPTPALSPEDK_	34.0916	FALSE	_AALPTPALSPEDK_	_AALPTPALSPEDK_	no group specified	LABEL_FREE	FALSE	NaN	5.65047e-19	4.227e-21	40.5823	34.1795	40.512	3.41475e-09	1.02434e-08	4.227e-21	8.4895e-13	FALSE	NaN	295.465	295.465	TRUE	TRUE	-9.14251	2	_AALPTPALSPEDK_	_AALPTPALSPEDK_	655.354	655.353	295.465
Not Defined	A210305_bc_hela_200ng_100min_dia_standard_py3_1025	NA	A210305_bc_hela_200ng_100min_dia_standard_py3_1025.d	2	Q9H3S7	Q9H3S7	-73.0119	-73.7751	1.43303e-76	2.03661e-148	2.92953e-78	1.36728e-149	32	152.795	FCYEAVVR	Stripped Sequence	TRUE	0	FCYEAVVR	7	1	FALSE	_FC[+57]YEAVVR_	24.6001	FALSE	_FC[Carbamidomethyl (C)]YEAVVR_	_FC[Carbamidomethyl (C)]YEAVVR_	no group specified	LABEL_FREE	FALSE	NaN	0.000304797	3.23629e-06	34.9408	24.9612	34.7772	2.72263e-06	4.93159e-06	3.49357e-18	3.23629e-06	FALSE	NaN	387.908	387.908	TRUE	TRUE	-23.5389	2	_FC[+57]YEAVVR_	_FC[Carbamidomethyl (C)]YEAVVR_	522.253	522.252	387.908
Not Defined	A210305_bc_hela_200ng_100min_dia_standard_py3_1025	NA	A210305_bc_hela_200ng_100min_dia_standard_py3_1025.d	2	Q9H3S7	Q9H3S7	-73.0119	-73.7751	1.43303e-76	2.03661e-148	2.92953e-78	1.36728e-149	32	152.795	VLSLQFR	Stripped Sequence	TRUE	0	VLSLQFR	8	1	FALSE	_VLSLQFR_	35.9527	FALSE	_VLSLQFR_	_VLSLQFR_	no group specified	LABEL_FREE	FALSE	NaN	0.000151328	2.04156e-06	41.9799	35.8925	42.0242	8.34166e-07	2.04156e-06	9.36298e-09	4.51577e-07	FALSE	NaN	334.918	334.918	TRUE	TRUE	-22.7775	2	_VLSLQFR_	_VLSLQFR_	431.761	431.76	334.918
Not Defined	A210305_bc_hela_200ng_100min_dia_standard_py3_1025	NA	A210305_bc_hela_200ng_100min_dia_standard_py3_1025.d	2	Q9H3S7	Q9H3S7	-73.0119	-73.7751	1.43303e-76	2.03661e-148	2.92953e-78	1.36728e-149	32	152.795	PLASASISQK	Stripped Sequence	TRUE	0	PLASASISQK	9	1	FALSE	_PLASASISQK_	-13.0989	FALSE	_PLASASISQK_	_PLASASISQK_	no group specified	LABEL_FREE	FALSE	NaN	7.2185e-16	4.98118e-18	15.2572	-13.5325	15.4258	3.91038e-08	1.17311e-07	7.68454e-30	4.98118e-18	FALSE	NaN	291.775	291.775	TRUE	TRUE	-10.7726	2	_PLASASISQK_	_PLASASISQK_	501.285	501.284	291.775
Not Defined	A210305_bc_hela_200ng_100min_dia_standard_py3_1025	NA	A210305_bc_hela_200ng_100min_dia_standard_py3_1025.d	2	Q9H3S7	Q9H3S7	-73.0119	-73.7751	1.43303e-76	2.03661e-148	2.92953e-78	1.36728e-149	32	152.795	FTMDVIGGK	Stripped Sequence	TRUE	0	FTMDVIGGK	10	1	FALSE	_FTMDVIGGK_	36.9767	FALSE	_FTMDVIGGK_	_FTMDVIGGK_	no group specified	LABEL_FREE	FALSE	NaN	3.23647e-10	2.08392e-12	42.6893	36.9373	42.7153	8.37163e-06	2.17182e-05	2.08392e-12	3.39674e-06	FALSE	NaN	308.483	308.483	TRUE	TRUE	-14.4823	2	_FTMDVIGGK_	_FTMDVIGGK_	484.25	484.249	308.483
Not Defined	A210305_bc_hela_200ng_100min_dia_standard_py3_1025	NA	A210305_bc_hela_200ng_100min_dia_standard_py3_1025.d	2	Q9H3S7	Q9H3S7	-73.0119	-73.7751	1.43303e-76	2.03661e-148	2.92953e-78	1.36728e-149	32	152.795	AMNLHVGNLR	Stripped Sequence	TRUE	0	AMNLHVGNLR	11	1	FALSE	_AMNLHVGNLR_	10.2741	FALSE	_AMNLHVGNLR_	_AMNLHVGNLR_	no group specified	LABEL_FREE	FALSE	NaN	7.03709e-36	8.26501e-38	26.5808	10.4089	26.5269	2.43972e-07	7.31916e-07	8.52151e-54	8.26501e-38	FALSE	NaN	211.97	211.97	TRUE	TRUE	-2.35227	2	_AMNLHVGNLR_	_AMNLHVGNLR_	562.803	562.802	211.97
Not Defined	A210305_bc_hela_200ng_100min_dia_standard_py3_1025	NA	A210305_bc_hela_200ng_100min_dia_standard_py3_1025.d	2	Q9H3S7	Q9H3S7	-73.0119	-73.7751	1.43303e-76	2.03661e-148	2.92953e-78	1.36728e-149	32	152.795	ALENPDTASLLGR	Stripped Sequence	TRUE	0	ALENPDTASLLGR	12	1	FALSE	_ALENPDTASLLGR_	40.5847	FALSE	_ALENPDTASLLGR_	_ALENPDTASLLGR_	no group specified	LABEL_FREE	FALSE	NaN	1.54143e-44	4.69717e-46	44.7897	40.3911	44.9058	2.23627e-10	6.7088e-10	4.69717e-46	6.26787e-27	FALSE	NaN	168.417	168.417	TRUE	TRUE	0.400574	2	_ALENPDTASLLGR_	_ALENPDTASLLGR_	678.859	678.859	168.417
Not Defined	A210305_bc_hela_200ng_100min_dia_standard_py3_1025	NA	A210305_bc_hela_200ng_100min_dia_standard_py3_1025.d	2	Q9H3S7	Q9H3S7	-73.0119	-73.7751	1.43303e-76	2.03661e-148	2.92953e-78	1.36728e-149	32	152.795	ASFTNSELHR	Stripped Sequence	TRUE	0	ASFTNSELHR	13	1	FALSE	_ASFTNSELHR_	-15.6237	FALSE	_ASFTNSELHR_	_ASFTNSELHR_	no group specified	LABEL_FREE	FALSE	NaN	0.000105108	1.38133e-06	14.106	-16.3447	14.4041	2.23788e-06	5.3323e-06	2.03817e-28	1.38133e-06	FALSE	NaN	207.804	207.804	TRUE	TRUE	-22.2096	2	_ASFTNSELHR_	_ASFTNSELHR_	581.286	581.285	207.804
Not Defined	A210305_bc_hela_200ng_100min_dia_standard_py3_1025	NA	A210305_bc_hela_200ng_100min_dia_standard_py3_1025.d	2	Q9H3S7	Q9H3S7	-73.0119	-73.7751	1.43303e-76	2.03661e-148	2.92953e-78	1.36728e-149	32	152.795	VAYFQSALDK	Stripped Sequence	TRUE	0	VAYFQSALDK	14	1	FALSE	_VAYFQSALDK_	29.9119	FALSE	_VAYFQSALDK_	_VAYFQSALDK_	no group specified	LABEL_FREE	FALSE	NaN	1.27948e-05	1.02956e-07	37.8432	29.5742	38.0613	5.92007e-06	9.3548e-06	1.02956e-07	8.30245e-06	FALSE	NaN	139.586	139.586	TRUE	TRUE	-19.6219	2	_VAYFQSALDK_	_VAYFQSALDK_	571.298	571.297	139.586
Not Defined	A210305_bc_hela_200ng_100min_dia_standard_py3_1025	NA	A210305_bc_hela_200ng_100min_dia_standard_py3_1025.d	2	Q9H3S7	Q9H3S7	-73.0119	-73.7751	1.43303e-76	2.03661e-148	2.92953e-78	1.36728e-149	32	152.795	DNDFIYHEAVPALDTLQPVK	Stripped Sequence	TRUE	0	DNDFIYHEAVPALDTLQPVK	15	1	FALSE	_DNDFIYHEAVPALDTLQPVK_	86.5451	FALSE	_DNDFIYHEAVPALDTLQPVK_	_DNDFIYHEAVPALDTLQPVK_	no group specified	LABEL_FREE	FALSE	NaN	1.13273e-07	7.60935e-10	75.9914	86.4032	76.0821	3.65277e-07	1.09507e-06	2.22792e-27	7.60935e-10	FALSE	NaN	159.054	159.054	TRUE	TRUE	-16.8094	3	_DNDFIYHEAVPALDTLQPVK_	_DNDFIYHEAVPALDTLQPVK_	762.386	762.386	159.054
Not Defined	A210305_bc_hela_200ng_100min_dia_standard_py3_1025	NA	A210305_bc_hela_200ng_100min_dia_standard_py3_1025.d	2	Q9H3S7	Q9H3S7	-73.0119	-73.7751	1.43303e-76	2.03661e-148	2.92953e-78	1.36728e-149	32	152.795	GQLGDVGALDTVWR	Stripped Sequence	TRUE	0	GQLGDVGALDTVWR	16	1	FALSE	_GQLGDVGALDTVWR_	71.6789	FALSE	_GQLGDVGALDTVWR_	_GQLGDVGALDTVWR_	no group specified	LABEL_FREE	FALSE	NaN	9.09045e-17	6.41574e-19	67.0125	71.7673	66.948	1.20261e-12	3.60783e-12	1.02201e-68	6.41574e-19	FALSE	NaN	177.318	177.318	TRUE	TRUE	-10.2796	2	_GQLGDVGALDTVWR_	_GQLGDVGALDTVWR_	743.886	743.886	177.318
Not Defined	A210305_bc_hela_200ng_100min_dia_standard_py3_1025	NA	A210305_bc_hela_200ng_100min_dia_standard_py3_1025.d	2	Q9H3S7	Q9H3S7	-73.0119	-73.7751	1.43303e-76	2.03661e-148	2.92953e-78	1.36728e-149	32	152.795	LVPMAAHEASSLYSEEK	Stripped Sequence	TRUE	0	LVPMAAHEASSLYSEEK	17	2	FALSE	_LVPMAAHEASSLYSEEK_	30.4118	FALSE	_LVPMAAHEASSLYSEEK_	_LVPMAAHEASSLYSEEK_	no group specified	LABEL_FREE	FALSE	NaN	1.65851e-21	1.32633e-23	38.6462	31.027	38.3404	2.27295e-06	5.8572e-06	1.32633e-23	9.61653e-07	FALSE	NaN	114.504	114.504	TRUE	TRUE	-7.93863	3	_LVPMAAHEASSLYSEEK_	_LVPMAAHEASSLYSEEK_	621.305	621.304	114.504
Not Defined	A210305_bc_hela_200ng_100min_dia_standard_py3_1025	NA	A210305_bc_hela_200ng_100min_dia_standard_py3_1025.d	2	Q9H3S7	Q9H3S7	-73.0119	-73.7751	1.43303e-76	2.03661e-148	2.92953e-78	1.36728e-149	32	152.795	LVPMAAHEASSLYSEEK	Stripped Sequence	TRUE	0	LVPMAAHEASSLYSEEK	17	2	FALSE	_LVPMAAHEASSLYSEEK_	30.4118	FALSE	_LVPMAAHEASSLYSEEK_	_LVPMAAHEASSLYSEEK_	no group specified	LABEL_FREE	FALSE	NaN	0.000892021	2.90917e-05	38.65	31.0346	38.3404	7.45384e-05	0.000148135	2.90917e-05	4.6389e-05	FALSE	NaN	41.5658	41.5658	TRUE	TRUE	-32.099	2	_LVPMAAHEASSLYSEEK_	_LVPMAAHEASSLYSEEK_	931.454	931.453	41.5658
Not Defined	A210305_bc_hela_200ng_100min_dia_standard_py3_1025	NA	A210305_bc_hela_200ng_100min_dia_standard_py3_1025.d	2	Q9H3S7	Q9H3S7	-73.0119	-73.7751	1.43303e-76	2.03661e-148	2.92953e-78	1.36728e-149	32	152.795	VYLEQNLAAQDR	Stripped Sequence	TRUE	0	VYLEQNLAAQDR	18	1	FALSE	_VYLEQNLAAQDR_	21.6389	FALSE	_VYLEQNLAAQDR_	_VYLEQNLAAQDR_	no group specified	LABEL_FREE	FALSE	NaN	0	2.95977e-66	33.0859	21.7206	33.027	5.70573e-09	1.71172e-08	2.95977e-66	2.66645e-56	FALSE	NaN	195.185	195.185	TRUE	TRUE	7.01931	2	_VYLEQNLAAQDR_	_VYLEQNLAAQDR_	710.365	710.365	195.185
Not Defined	A210305_bc_hela_200ng_100min_dia_standard_py3_1025	NA	A210305_bc_hela_200ng_100min_dia_standard_py3_1025.d	2	Q9H3S7	Q9H3S7	-73.0119	-73.7751	1.43303e-76	2.03661e-148	2.92953e-78	1.36728e-149	32	152.795	NHLPQDSQDLVLGGDVPISSIQATIAK	Stripped Sequence	TRUE	0	NHLPQDSQDLVLGGDVPISSIQATIAK	19	1	FALSE	_NHLPQDSQDLVLGGDVPISSIQATIAK_	85.278	FALSE	_NHLPQDSQDLVLGGDVPISSIQATIAK_	_NHLPQDSQDLVLGGDVPISSIQATIAK_	no group specified	LABEL_FREE	FALSE	NaN	1.98858e-40	3.16231e-42	75.1535	84.9225	75.3311	8.69206e-09	2.60762e-08	1.03014e-43	3.16231e-42	FALSE	NaN	204.673	204.673	TRUE	TRUE	-0.867393	3	_NHLPQDSQDLVLGGDVPISSIQATIAK_	_NHLPQDSQDLVLGGDVPISSIQATIAK_	939.498	939.497	204.673
Not Defined	A210305_bc_hela_200ng_100min_dia_standard_py3_1025	NA	A210305_bc_hela_200ng_100min_dia_standard_py3_1025.d	2	Q9H3S7	Q9H3S7	-73.0119	-73.7751	1.43303e-76	2.03661e-148	2.92953e-78	1.36728e-149	32	152.795	NYGENPEAYNEELK	Stripped Sequence	TRUE	0	NYGENPEAYNEELK	20	1	FALSE	_NYGENPEAYNEELK_	20.8421	FALSE	_NYGENPEAYNEELK_	_NYGENPEAYNEELK_	no group specified	LABEL_FREE	FALSE	NaN	0	2.85999e-61	32.3597	20.6635	32.4635	4.43401e-11	1.3302e-10	3.75513e-66	2.85999e-61	FALSE	NaN	195.63	195.63	TRUE	TRUE	5.46701	2	_NYGENPEAYNEELK_	_NYGENPEAYNEELK_	835.371	835.371	195.63
Not Defined	A210305_bc_hela_200ng_100min_dia_standard_py3_1025	NA	A210305_bc_hela_200ng_100min_dia_standard_py3_1025.d	2	Q9H3S7	Q9H3S7	-73.0119	-73.7751	1.43303e-76	2.03661e-148	2.92953e-78	1.36728e-149	32	152.795	YLGQLHYLQSR	Stripped Sequence	TRUE	0	YLGQLHYLQSR	21	2	FALSE	_YLGQLHYLQSR_	22.5894	FALSE	_YLGQLHYLQSR_	_YLGQLHYLQSR_	no group specified	LABEL_FREE	FALSE	NaN	0.000887179	2.69568e-05	33.73	22.6958	33.6658	9.12119e-06	2.69568e-05	2.13758e-33	4.06728e-07	FALSE	NaN	89.166	89.166	TRUE	TRUE	-31.6939	2	_YLGQLHYLQSR_	_YLGQLHYLQSR_	689.367	689.367	89.166
Not Defined	A210305_bc_hela_200ng_100min_dia_standard_py3_1025	NA	A210305_bc_hela_200ng_100min_dia_standard_py3_1025.d	2	Q9H3S7	Q9H3S7	-73.0119	-73.7751	1.43303e-76	2.03661e-148	2.92953e-78	1.36728e-149	32	152.795	YLGQLHYLQSR	Stripped Sequence	TRUE	0	YLGQLHYLQSR	21	2	FALSE	_YLGQLHYLQSR_	22.5894	FALSE	_YLGQLHYLQSR_	_YLGQLHYLQSR_	no group specified	LABEL_FREE	FALSE	NaN	1.05646e-06	7.47612e-09	33.6801	22.6132	33.6658	5.351e-06	1.52067e-05	7.47612e-09	8.38805e-07	FALSE	NaN	86.0438	86.0438	TRUE	TRUE	-17.9538	3	_YLGQLHYLQSR_	_YLGQLHYLQSR_	459.914	459.913	86.0438
Not Defined	A210305_bc_hela_200ng_100min_dia_standard_py3_1025	NA	A210305_bc_hela_200ng_100min_dia_standard_py3_1025.d	2	Q9H3S7	Q9H3S7	-73.0119	-73.7751	1.43303e-76	2.03661e-148	2.92953e-78	1.36728e-149	32	152.795	DLLEEDELLEQK	Stripped Sequence	TRUE	0	DLLEEDELLEQK	22	1	FALSE	_DLLEEDELLEQK_	67.3475	FALSE	_DLLEEDELLEQK_	_DLLEEDELLEQK_	no group specified	LABEL_FREE	FALSE	NaN	1.55917e-39	2.2785e-41	63.7381	67.3583	63.7301	9.06696e-10	2.72009e-09	2.2785e-41	4.02477e-24	FALSE	NaN	114.274	114.274	TRUE	TRUE	-1.15171	2	_DLLEEDELLEQK_	_DLLEEDELLEQK_	737.37	737.369	114.274
Not Defined	A210305_bc_hela_200ng_100min_dia_standard_py3_1025	NA	A210305_bc_hela_200ng_100min_dia_standard_py3_1025.d	2	Q9H3S7	Q9H3S7	-73.0119	-73.7751	1.43303e-76	2.03661e-148	2.92953e-78	1.36728e-149	32	152.795	ISAQVVDYYK	Stripped Sequence	TRUE	0	ISAQVVDYYK	23	1	FALSE	_ISAQVVDYYK_	28.4083	FALSE	_ISAQVVDYYK_	_ISAQVVDYYK_	no group specified	LABEL_FREE	FALSE	NaN	0.0145238	0.000278994	36.3745	27.767	36.9419	9.8551e-05	0.000278994	5.82274e-06	1.08358e-05	FALSE	NaN	102.045	102.045	TRUE	TRUE	-43.8628	2	_ISAQVVDYYK_	_ISAQVVDYYK_	593.311	593.311	102.045
Not Defined	A210305_bc_hela_200ng_100min_dia_standard_py3_1025	NA	A210305_bc_hela_200ng_100min_dia_standard_py3_1025.d	2	Q9H3S7	Q9H3S7	-73.0119	-73.7751	1.43303e-76	2.03661e-148	2.92953e-78	1.36728e-149	32	152.795	PLPVNPTDPAVTGPDIFAK	Stripped Sequence	TRUE	0	PLPVNPTDPAVTGPDIFAK	24	1	FALSE	_PLPVNPTDPAVTGPDIFAK_	79.0283	FALSE	_PLPVNPTDPAVTGPDIFAK_	_PLPVNPTDPAVTGPDIFAK_	no group specified	LABEL_FREE	FALSE	NaN	1.13433e-28	1.0715e-30	71.6248	79.2368	71.4399	1.91004e-08	5.73011e-08	1.0715e-30	1.45742e-24	FALSE	NaN	69.4922	69.4922	TRUE	TRUE	-4.94411	2	_PLPVNPTDPAVTGPDIFAK_	_PLPVNPTDPAVTGPDIFAK_	975.023	975.022	69.4922
Not Defined	A210305_bc_hela_200ng_100min_dia_standard_py3_1025	NA	A210305_bc_hela_200ng_100min_dia_standard_py3_1025.d	2	Q9H3S7	Q9H3S7	-73.0119	-73.7751	1.43303e-76	2.03661e-148	2.92953e-78	1.36728e-149	32	152.795	FQEAVGQAGAISITSK	Stripped Sequence	TRUE	0	FQEAVGQAGAISITSK	25	1	FALSE	_FQEAVGQAGAISITSK_	35.5256	FALSE	_FQEAVGQAGAISITSK_	_FQEAVGQAGAISITSK_	no group specified	LABEL_FREE	FALSE	NaN	0.00287479	7.57198e-05	41.8805	35.7573	41.7036	2.72975e-05	7.57198e-05	8.9052e-09	6.16375e-06	FALSE	NaN	62.8335	62.8335	TRUE	TRUE	-36.8283	2	_FQEAVGQAGAISITSK_	_FQEAVGQAGAISITSK_	803.925	803.925	62.8335
Not Defined	A210305_bc_hela_200ng_100min_dia_standard_py3_1025	NA	A210305_bc_hela_200ng_100min_dia_standard_py3_1025.d	2	Q9H3S7	Q9H3S7	-73.0119	-73.7751	1.43303e-76	2.03661e-148	2.92953e-78	1.36728e-149	32	152.795	VLCALTEANVQYAAVR	Stripped Sequence	TRUE	0	VLCALTEANVQYAAVR	26	1	FALSE	_VLC[+57]ALTEANVQYAAVR_	52.9195	FALSE	_VLC[Carbamidomethyl (C)]ALTEANVQYAAVR_	_VLC[Carbamidomethyl (C)]ALTEANVQYAAVR_	no group specified	LABEL_FREE	FALSE	NaN	8.92559e-09	5.8209e-11	54.4674	53.8676	53.5927	1.00137e-10	2.10235e-10	3.19678e-11	5.8209e-11	FALSE	NaN	86.305	86.305	TRUE	TRUE	-15.7125	2	_VLC[+57]ALTEANVQYAAVR_	_VLC[Carbamidomethyl (C)]ALTEANVQYAAVR_	889.467	889.467	86.305
Not Defined	A210305_bc_hela_200ng_100min_dia_standard_py3_1025	NA	A210305_bc_hela_200ng_100min_dia_standard_py3_1025.d	2	Q9H3S7	Q9H3S7	-73.0119	-73.7751	1.43303e-76	2.03661e-148	2.92953e-78	1.36728e-149	32	152.795	ELQDAQEHDAR	Stripped Sequence	TRUE	0	ELQDAQEHDAR	27	1	FALSE	_ELQDAQEHDAR_	-35.597	FALSE	_ELQDAQEHDAR_	_ELQDAQEHDAR_	no group specified	LABEL_FREE	FALSE	NaN	6.62814e-43	1.4716e-44	7.15789	-35.5148	7.13419	2.73377e-08	8.20132e-08	2.09532e-54	1.4716e-44	FALSE	NaN	81.3122	81.3122	TRUE	TRUE	-0.0972155	2	_ELQDAQEHDAR_	_ELQDAQEHDAR_	656.3	656.3	81.3122
Not Defined	A210305_bc_hela_200ng_100min_dia_standard_py3_1025	NA	A210305_bc_hela_200ng_100min_dia_standard_py3_1025.d	2	Q9H3S7	Q9H3S7	-73.0119	-73.7751	1.43303e-76	2.03661e-148	2.92953e-78	1.36728e-149	32	152.795	HQDVMPYDSNR	Stripped Sequence	TRUE	0	HQDVMPYDSNR	28	1	FALSE	_HQDVMPYDSNR_	-13.0866	FALSE	_HQDVMPYDSNR_	_HQDVMPYDSNR_	no group specified	LABEL_FREE	FALSE	NaN	8.7039e-33	9.18371e-35	15.4557	-13.0201	15.4305	4.41049e-08	1.32315e-07	2.09596e-65	9.18371e-35	FALSE	NaN	67.4151	67.4151	TRUE	TRUE	-3.42346	2	_HQDVMPYDSNR_	_HQDVMPYDSNR_	681.299	681.298	67.4151
Not Defined	A210305_bc_hela_200ng_100min_dia_standard_py3_1025	NA	A210305_bc_hela_200ng_100min_dia_standard_py3_1025.d	2	Q9H3S7	Q9H3S7	-73.0119	-73.7751	1.43303e-76	2.03661e-148	2.92953e-78	1.36728e-149	32	152.795	HNFLQAHNGQGLR	Stripped Sequence	TRUE	0	HNFLQAHNGQGLR	29	1	FALSE	_HNFLQAHNGQGLR_	-13.4092	FALSE	_HNFLQAHNGQGLR_	_HNFLQAHNGQGLR_	no group specified	LABEL_FREE	FALSE	NaN	0.000584344	2.01258e-05	15.0827	-13.9701	15.3052	2.73342e-05	6.18736e-05	3.20499e-09	2.01258e-05	FALSE	NaN	33.034	33.034	TRUE	TRUE	-30.4329	3	_HNFLQAHNGQGLR_	_HNFLQAHNGQGLR_	497.924	497.923	33.034
Not Defined	A210305_bc_hela_200ng_100min_dia_standard_py3_1025	NA	A210305_bc_hela_200ng_100min_dia_standard_py3_1025.d	2	Q9H3S7	Q9H3S7	-73.0119	-73.7751	1.43303e-76	2.03661e-148	2.92953e-78	1.36728e-149	32	152.795	DDITASLVTTDHSEMK	Stripped Sequence	TRUE	0	DDITASLVTTDHSEMK	30	1	FALSE	_DDITASLVTTDHSEMK_	36.4179	FALSE	_DDITASLVTTDHSEMK_	_DDITASLVTTDHSEMK_	no group specified	LABEL_FREE	FALSE	NaN	2.33503e-24	1.99983e-26	42.3013	36.3519	42.3456	3.45732e-09	1.0372e-08	1.99983e-26	5.45345e-24	FALSE	NaN	13.7163	13.7163	TRUE	TRUE	-6.68399	2	_DDITASLVTTDHSEMK_	_DDITASLVTTDHSEMK_	881.912	881.912	13.7163
Not Defined	A210305_bc_hela_200ng_100min_dia_standard_py3_1025	NA	A210305_bc_hela_200ng_100min_dia_standard_py3_1025.d	2	Q9H3U1	Q9H3U1	-69.2731	-72.9034	2.57463e-104	4.52813e-156	4.82744e-105	4.44273e-157	29	376.911	ALIPLALEGTDVGQTK	Stripped Sequence	TRUE	0	ALIPLALEGTDVGQTK	1	1	TRUE	_ALIPLALEGTDVGQTK_	74.0399	FALSE	_ALIPLALEGTDVGQTK_	_ALIPLALEGTDVGQTK_	no group specified	LABEL_FREE	FALSE	NaN	2.10419e-27	1.92931e-29	68.1553	74.0087	68.1697	2.60364e-07	7.81092e-07	8.99522e-35	1.92931e-29	FALSE	NaN	1640.14	1640.14	TRUE	TRUE	-5.43848	2	_ALIPLALEGTDVGQTK_	_ALIPLALEGTDVGQTK_	813.459	813.459	1640.14
Not Defined	A210305_bc_hela_200ng_100min_dia_standard_py3_1025	NA	A210305_bc_hela_200ng_100min_dia_standard_py3_1025.d	2	Q9H3U1	Q9H3U1	-69.2731	-72.9034	2.57463e-104	4.52813e-156	4.82744e-105	4.44273e-157	29	376.911	ASQNLVVLAR	Stripped Sequence	TRUE	0	ASQNLVVLAR	2	1	TRUE	_ASQNLVVLAR_	20.2549	FALSE	_ASQNLVVLAR_	_ASQNLVVLAR_	no group specified	LABEL_FREE	FALSE	NaN	2.48737e-30	2.45231e-32	32.0413	20.1052	32.1261	1.34524e-09	4.03572e-09	2.45231e-32	1.11639e-29	FALSE	NaN	1622.92	1622.92	TRUE	TRUE	-4.3166	2	_ASQNLVVLAR_	_ASQNLVVLAR_	535.819	535.819	1622.92
Not Defined	A210305_bc_hela_200ng_100min_dia_standard_py3_1025	NA	A210305_bc_hela_200ng_100min_dia_standard_py3_1025.d	2	Q9H3U1	Q9H3U1	-69.2731	-72.9034	2.57463e-104	4.52813e-156	4.82744e-105	4.44273e-157	29	376.911	LDQAVLDLQR	Stripped Sequence	TRUE	0	LDQAVLDLQR	3	1	TRUE	_LDQAVLDLQR_	35.4083	FALSE	_LDQAVLDLQR_	_LDQAVLDLQR_	no group specified	LABEL_FREE	FALSE	NaN	4.74932e-19	3.55995e-21	41.7577	35.594	41.6109	7.29261e-09	2.18778e-08	7.34835e-38	3.55995e-21	FALSE	NaN	1157.39	1157.39	TRUE	TRUE	-9.10521	2	_LDQAVLDLQR_	_LDQAVLDLQR_	585.828	585.827	1157.39
Not Defined	A210305_bc_hela_200ng_100min_dia_standard_py3_1025	NA	A210305_bc_hela_200ng_100min_dia_standard_py3_1025.d	2	Q9H3U1	Q9H3U1	-69.2731	-72.9034	2.57463e-104	4.52813e-156	4.82744e-105	4.44273e-157	29	376.911	SWFEGQGLAGK	Stripped Sequence	TRUE	0	SWFEGQGLAGK	4	1	FALSE	_SWFEGQGLAGK_	36.9767	FALSE	_SWFEGQGLAGK_	_SWFEGQGLAGK_	no group specified	LABEL_FREE	FALSE	NaN	2.20966e-16	1.54476e-18	42.7264	36.9936	42.7153	2.31977e-08	6.95931e-08	1.86684e-38	1.54476e-18	FALSE	NaN	1059.77	1059.77	TRUE	TRUE	-10.4886	2	_SWFEGQGLAGK_	_SWFEGQGLAGK_	590.293	590.293	1059.77
Not Defined	A210305_bc_hela_200ng_100min_dia_standard_py3_1025	NA	A210305_bc_hela_200ng_100min_dia_standard_py3_1025.d	2	Q9H3U1	Q9H3U1	-69.2731	-72.9034	2.57463e-104	4.52813e-156	4.82744e-105	4.44273e-157	29	376.911	LTITSNPEMTFPGER	Stripped Sequence	TRUE	0	LTITSNPEMTFPGER	5	1	FALSE	_LTITSNPEMTFPGER_	56.8708	FALSE	_LTITSNPEMTFPGER_	_LTITSNPEMTFPGER_	no group specified	LABEL_FREE	FALSE	NaN	0	2.25624e-51	56.4164	56.9067	56.394	5.8313e-11	1.74939e-10	1.05329e-58	2.25624e-51	FALSE	NaN	1060.5	1060.5	TRUE	TRUE	2.20676	2	_LTITSNPEMTFPGER_	_LTITSNPEMTFPGER_	846.917	846.916	1060.5
Not Defined	A210305_bc_hela_200ng_100min_dia_standard_py3_1025	NA	A210305_bc_hela_200ng_100min_dia_standard_py3_1025.d	2	Q9H3U1	Q9H3U1	-69.2731	-72.9034	2.57463e-104	4.52813e-156	4.82744e-105	4.44273e-157	29	376.911	EVQDLFEAQGNDR	Stripped Sequence	TRUE	0	EVQDLFEAQGNDR	6	1	FALSE	_EVQDLFEAQGNDR_	33.9336	FALSE	_EVQDLFEAQGNDR_	_EVQDLFEAQGNDR_	no group specified	LABEL_FREE	FALSE	NaN	0	2.18739e-67	40.2939	33.8187	40.3858	3.39318e-09	1.01795e-08	1.29633e-87	2.18739e-67	FALSE	NaN	813.241	813.241	TRUE	TRUE	7.36523	2	_EVQDLFEAQGNDR_	_EVQDLFEAQGNDR_	760.852	760.852	813.241
Not Defined	A210305_bc_hela_200ng_100min_dia_standard_py3_1025	NA	A210305_bc_hela_200ng_100min_dia_standard_py3_1025.d	2	Q9H3U1	Q9H3U1	-69.2731	-72.9034	2.57463e-104	4.52813e-156	4.82744e-105	4.44273e-157	29	376.911	AVEYGLIQPNQDGE	Stripped Sequence	TRUE	0	AVEYGLIQPNQDGE	7	1	FALSE	_AVEYGLIQPNQDGE_	49.4326	FALSE	_AVEYGLIQPNQDGE_	_AVEYGLIQPNQDGE_	no group specified	LABEL_FREE	FALSE	NaN	0	3.10939e-54	51.3506	49.3414	51.419	3.87435e-10	1.16231e-09	3.10939e-54	3.23501e-43	FALSE	NaN	695.048	695.048	TRUE	TRUE	3.17436	2	_AVEYGLIQPNQDGE_	_AVEYGLIQPNQDGE_	766.865	766.865	695.048
Not Defined	A210305_bc_hela_200ng_100min_dia_standard_py3_1025	NA	A210305_bc_hela_200ng_100min_dia_standard_py3_1025.d	2	Q9H3U1	Q9H3U1	-69.2731	-72.9034	2.57463e-104	4.52813e-156	4.82744e-105	4.44273e-157	29	376.911	SNGVQLLQR	Stripped Sequence	TRUE	0	SNGVQLLQR	8	1	FALSE	_SNGVQLLQR_	7.22703	FALSE	_SNGVQLLQR_	_SNGVQLLQR_	no group specified	LABEL_FREE	FALSE	NaN	5.48637e-27	4.98451e-29	24.5447	6.99185	24.6757	4.05989e-09	1.21797e-08	2.76441e-29	4.98451e-29	FALSE	NaN	624.324	624.324	TRUE	TRUE	-5.60365	2	_SNGVQLLQR_	_SNGVQLLQR_	507.788	507.787	624.324
Not Defined	A210305_bc_hela_200ng_100min_dia_standard_py3_1025	NA	A210305_bc_hela_200ng_100min_dia_standard_py3_1025.d	2	Q9H3U1	Q9H3U1	-69.2731	-72.9034	2.57463e-104	4.52813e-156	4.82744e-105	4.44273e-157	29	376.911	TVATLSILGTR	Stripped Sequence	TRUE	0	TVATLSILGTR	9	1	FALSE	_TVATLSILGTR_	48.14	FALSE	_TVATLSILGTR_	_TVATLSILGTR_	no group specified	LABEL_FREE	FALSE	NaN	1.53944e-09	9.94438e-12	50.6026	48.2945	50.4984	1.60251e-07	4.80742e-07	1.58201e-29	9.94438e-12	FALSE	NaN	654.756	654.756	TRUE	TRUE	-15.038	2	_TVATLSILGTR_	_TVATLSILGTR_	566.34	566.339	654.756
Not Defined	A210305_bc_hela_200ng_100min_dia_standard_py3_1025	NA	A210305_bc_hela_200ng_100min_dia_standard_py3_1025.d	2	Q9H3U1	Q9H3U1	-69.2731	-72.9034	2.57463e-104	4.52813e-156	4.82744e-105	4.44273e-157	29	376.911	LGSAGGTDFSMK	Stripped Sequence	TRUE	0	LGSAGGTDFSMK	10	1	FALSE	_LGSAGGTDFSMK_	13.9862	FALSE	_LGSAGGTDFSMK_	_LGSAGGTDFSMK_	no group specified	LABEL_FREE	FALSE	NaN	1.21391e-14	8.15087e-17	28.395	14.1698	28.2886	4.67639e-08	1.40292e-07	1.23744e-33	8.15087e-17	FALSE	NaN	579.387	579.387	TRUE	TRUE	-11.4773	2	_LGSAGGTDFSMK_	_LGSAGGTDFSMK_	585.777	585.776	579.387
Not Defined	A210305_bc_hela_200ng_100min_dia_standard_py3_1025	NA	A210305_bc_hela_200ng_100min_dia_standard_py3_1025.d	2	Q9H3U1	Q9H3U1	-69.2731	-72.9034	2.57463e-104	4.52813e-156	4.82744e-105	4.44273e-157	29	376.911	ASFITANGVSLLK	Stripped Sequence	TRUE	0	ASFITANGVSLLK	11	1	FALSE	_ASFITANGVSLLK_	63.9959	FALSE	_ASFITANGVSLLK_	_ASFITANGVSLLK_	no group specified	LABEL_FREE	FALSE	NaN	0	6.77984e-63	61.57	64.0958	61.4958	1.00224e-08	3.00671e-08	6.77984e-63	2.24823e-29	FALSE	NaN	533.338	533.338	TRUE	TRUE	5.97784	2	_ASFITANGVSLLK_	_ASFITANGVSLLK_	660.88	660.879	533.338
Not Defined	A210305_bc_hela_200ng_100min_dia_standard_py3_1025	NA	A210305_bc_hela_200ng_100min_dia_standard_py3_1025.d	2	Q9H3U1	Q9H3U1	-69.2731	-72.9034	2.57463e-104	4.52813e-156	4.82744e-105	4.44273e-157	29	376.911	EEFVEDAAALK	Stripped Sequence	TRUE	0	EEFVEDAAALK	12	1	FALSE	_EEFVEDAAALK_	35.2541	FALSE	_EEFVEDAAALK_	_EEFVEDAAALK_	no group specified	LABEL_FREE	FALSE	NaN	1.5265e-35	1.76841e-37	41.541	35.3198	41.4891	2.06346e-08	6.19038e-08	1.3748e-45	1.76841e-37	FALSE	NaN	544.748	544.748	TRUE	TRUE	-2.46614	2	_EEFVEDAAALK_	_EEFVEDAAALK_	611.304	611.303	544.748
Not Defined	A210305_bc_hela_200ng_100min_dia_standard_py3_1025	NA	A210305_bc_hela_200ng_100min_dia_standard_py3_1025.d	2	Q9H3U1	Q9H3U1	-69.2731	-72.9034	2.57463e-104	4.52813e-156	4.82744e-105	4.44273e-157	29	376.911	VEQMFQILLDPEEK	Stripped Sequence	TRUE	0	VEQMFQILLDPEEK	13	1	FALSE	_VEQMFQILLDPEEK_	97.3814	FALSE	_VEQMFQILLDPEEK_	_VEQMFQILLDPEEK_	no group specified	LABEL_FREE	FALSE	NaN	0	1.03174e-53	82.2576	96.6387	82.4978	2.74352e-10	8.23057e-10	1.56295e-68	1.03174e-53	FALSE	NaN	560.03	560.03	TRUE	TRUE	3.00019	2	_VEQMFQILLDPEEK_	_VEQMFQILLDPEEK_	859.937	859.937	560.03
Not Defined	A210305_bc_hela_200ng_100min_dia_standard_py3_1025	NA	A210305_bc_hela_200ng_100min_dia_standard_py3_1025.d	2	Q9H3U1	Q9H3U1	-69.2731	-72.9034	2.57463e-104	4.52813e-156	4.82744e-105	4.44273e-157	29	376.911	AIQTVSCLLQGPCDAGNR	Stripped Sequence	TRUE	0	AIQTVSCLLQGPCDAGNR	14	1	FALSE	_AIQTVSC[+57]LLQGPC[+57]DAGNR_	53.591	FALSE	_AIQTVSC[Carbamidomethyl (C)]LLQGPC[Carbamidomethyl (C)]DAGNR_	_AIQTVSC[Carbamidomethyl (C)]LLQGPC[Carbamidomethyl (C)]DAGNR_	no group specified	LABEL_FREE	FALSE	NaN	0	7.90635e-57	54.1039	53.4891	54.2027	2.31796e-11	6.95389e-11	7.90635e-57	1.70395e-44	FALSE	NaN	511.332	511.332	TRUE	TRUE	4.03452	2	_AIQTVSC[+57]LLQGPC[+57]DAGNR_	_AIQTVSC[Carbamidomethyl (C)]LLQGPC[Carbamidomethyl (C)]DAGNR_	980.472	980.472	511.332
Not Defined	A210305_bc_hela_200ng_100min_dia_standard_py3_1025	NA	A210305_bc_hela_200ng_100min_dia_standard_py3_1025.d	2	Q9H3U1	Q9H3U1	-69.2731	-72.9034	2.57463e-104	4.52813e-156	4.82744e-105	4.44273e-157	29	376.911	VFQEALR	Stripped Sequence	TRUE	0	VFQEALR	15	1	FALSE	_VFQEALR_	2.96172	FALSE	_VFQEALR_	_VFQEALR_	no group specified	LABEL_FREE	FALSE	NaN	0.0152251	0.000285755	22.1011	2.01483	22.6444	0.000135437	0.000285755	5.20485e-06	0.000115351	FALSE	NaN	431.812	431.812	TRUE	TRUE	-44.0103	2	_VFQEALR_	_VFQEALR_	431.743	431.741	431.812
Not Defined	A210305_bc_hela_200ng_100min_dia_standard_py3_1025	NA	A210305_bc_hela_200ng_100min_dia_standard_py3_1025.d	2	Q9H3U1	Q9H3U1	-69.2731	-72.9034	2.57463e-104	4.52813e-156	4.82744e-105	4.44273e-157	29	376.911	TESPVLTSSCR	Stripped Sequence	TRUE	0	TESPVLTSSCR	16	1	FALSE	_TESPVLTSSC[+57]R_	-7.02298	FALSE	_TESPVLTSSC[Carbamidomethyl (C)]R_	_TESPVLTSSC[Carbamidomethyl (C)]R_	no group specified	LABEL_FREE	FALSE	NaN	0	6.68829e-56	17.5782	-7.24882	17.6963	2.02099e-10	6.06297e-10	8.56122e-63	6.68829e-56	FALSE	NaN	486.202	486.202	TRUE	TRUE	3.73023	2	_TESPVLTSSC[+57]R_	_TESPVLTSSC[Carbamidomethyl (C)]R_	618.798	618.797	486.202
Not Defined	A210305_bc_hela_200ng_100min_dia_standard_py3_1025	NA	A210305_bc_hela_200ng_100min_dia_standard_py3_1025.d	2	Q9H3U1	Q9H3U1	-69.2731	-72.9034	2.57463e-104	4.52813e-156	4.82744e-105	4.44273e-157	29	376.911	GTVVAQGGGR	Stripped Sequence	TRUE	0	GTVVAQGGGR	17	1	FALSE	_GTVVAQGGGR_	-47.2899	FALSE	_GTVVAQGGGR_	_GTVVAQGGGR_	no group specified	LABEL_FREE	FALSE	NaN	0.0603089	0.000645153	3.38022	-46.9479	3.27616	0.000216421	0.000645153	3.60921e-07	3.74855e-06	FALSE	NaN	59.3472	59.3472	TRUE	TRUE	-48.4952	2	_GTVVAQGGGR_	_GTVVAQGGGR_	451.246	451.245	59.3472
Not Defined	A210305_bc_hela_200ng_100min_dia_standard_py3_1025	NA	A210305_bc_hela_200ng_100min_dia_standard_py3_1025.d	2	Q9H3U1	Q9H3U1	-69.2731	-72.9034	2.57463e-104	4.52813e-156	4.82744e-105	4.44273e-157	29	376.911	GAVVVLNMVEASR	Stripped Sequence	TRUE	0	GAVVVLNMVEASR	18	1	FALSE	_GAVVVLNMVEASR_	58.3421	FALSE	_GAVVVLNMVEASR_	_GAVVVLNMVEASR_	no group specified	LABEL_FREE	FALSE	NaN	9.47374e-16	6.51829e-18	57.4145	58.3469	57.4108	5.2384e-07	1.57152e-06	3.86272e-28	6.51829e-18	FALSE	NaN	386.501	386.501	TRUE	TRUE	-10.8387	2	_GAVVVLNMVEASR_	_GAVVVLNMVEASR_	672.869	672.868	386.501
Not Defined	A210305_bc_hela_200ng_100min_dia_standard_py3_1025	NA	A210305_bc_hela_200ng_100min_dia_standard_py3_1025.d	2	Q9H3U1	Q9H3U1	-69.2731	-72.9034	2.57463e-104	4.52813e-156	4.82744e-105	4.44273e-157	29	376.911	AATECMCNLAMSK	Stripped Sequence	TRUE	0	AATECMCNLAMSK	19	1	FALSE	_AATEC[+57]MC[+57]NLAMSK_	17.3689	FALSE	_AATEC[Carbamidomethyl (C)]MC[Carbamidomethyl (C)]NLAMSK_	_AATEC[Carbamidomethyl (C)]MC[Carbamidomethyl (C)]NLAMSK_	no group specified	LABEL_FREE	FALSE	NaN	2.51533e-42	5.08338e-44	30.4442	17.368	30.4448	4.34168e-08	1.3025e-07	4.59893e-68	5.08338e-44	FALSE	NaN	298.473	298.473	TRUE	TRUE	-0.275142	2	_AATEC[+57]MC[+57]NLAMSK_	_AATEC[Carbamidomethyl (C)]MC[Carbamidomethyl (C)]NLAMSK_	743.811	743.811	298.473
Not Defined	A210305_bc_hela_200ng_100min_dia_standard_py3_1025	NA	A210305_bc_hela_200ng_100min_dia_standard_py3_1025.d	2	Q9H3U1	Q9H3U1	-69.2731	-72.9034	2.57463e-104	4.52813e-156	4.82744e-105	4.44273e-157	29	376.911	GDHSPVTR	Stripped Sequence	TRUE	0	GDHSPVTR	20	1	FALSE	_GDHSPVTR_	-57.8885	FALSE	_GDHSPVTR_	_GDHSPVTR_	no group specified	LABEL_FREE	FALSE	NaN	2.86315e-08	1.887e-10	1.28302	-57.6959	1.24838	6.75438e-06	2.0263e-05	5.36875e-21	1.887e-10	FALSE	NaN	379.907	379.907	TRUE	TRUE	-16.1948	2	_GDHSPVTR_	_GDHSPVTR_	434.717	434.716	379.907
Not Defined	A210305_bc_hela_200ng_100min_dia_standard_py3_1025	NA	A210305_bc_hela_200ng_100min_dia_standard_py3_1025.d	2	Q9H3U1	Q9H3U1	-69.2731	-72.9034	2.57463e-104	4.52813e-156	4.82744e-105	4.44273e-157	29	376.911	MSASILLSK	Stripped Sequence	TRUE	0	MSASILLSK	21	1	FALSE	_MSASILLSK_	29.8802	FALSE	_MSASILLSK_	_MSASILLSK_	no group specified	LABEL_FREE	FALSE	NaN	8.56409e-13	5.57835e-15	37.7553	29.4474	38.0424	3.77033e-07	1.1311e-06	8.3863e-19	5.57835e-15	FALSE	NaN	312.998	312.998	TRUE	TRUE	-12.6284	2	_MSASILLSK_	_MSASILLSK_	475.273	475.272	312.998
Not Defined	A210305_bc_hela_200ng_100min_dia_standard_py3_1025	NA	A210305_bc_hela_200ng_100min_dia_standard_py3_1025.d	2	Q9H3U1	Q9H3U1	-69.2731	-72.9034	2.57463e-104	4.52813e-156	4.82744e-105	4.44273e-157	29	376.911	AAAGGLAMLTSMR	Stripped Sequence	TRUE	0	AAAGGLAMLTSMR	22	1	FALSE	_AAAGGLAMLTSMR_	54.803	FALSE	_AAAGGLAMLTSMR_	_AAAGGLAMLTSMR_	no group specified	LABEL_FREE	FALSE	NaN	0	4.38095e-64	55.1247	54.7173	55.1846	9.92392e-11	2.97718e-10	4.05902e-69	4.38095e-64	FALSE	NaN	202.584	202.584	TRUE	TRUE	6.34958	2	_AAAGGLAMLTSMR_	_AAAGGLAMLTSMR_	625.323	625.322	202.584
Not Defined	A210305_bc_hela_200ng_100min_dia_standard_py3_1025	NA	A210305_bc_hela_200ng_100min_dia_standard_py3_1025.d	2	Q9H3U1	Q9H3U1	-69.2731	-72.9034	2.57463e-104	4.52813e-156	4.82744e-105	4.44273e-157	29	376.911	LLVLYSGEDDELLQR	Stripped Sequence	TRUE	0	LLVLYSGEDDELLQR	23	1	FALSE	_LLVLYSGEDDELLQR_	77.437	FALSE	_LLVLYSGEDDELLQR_	_LLVLYSGEDDELLQR_	no group specified	LABEL_FREE	FALSE	NaN	3.19602e-33	3.41283e-35	70.5138	77.8627	70.2224	1.23119e-09	3.69356e-09	6.1364e-58	3.41283e-35	FALSE	NaN	195.915	195.915	TRUE	TRUE	-3.26933	2	_LLVLYSGEDDELLQR_	_LLVLYSGEDDELLQR_	881.965	881.965	195.915
Not Defined	A210305_bc_hela_200ng_100min_dia_standard_py3_1025	NA	A210305_bc_hela_200ng_100min_dia_standard_py3_1025.d	2	Q9H3U1	Q9H3U1	-69.2731	-72.9034	2.57463e-104	4.52813e-156	4.82744e-105	4.44273e-157	29	376.911	AVPMIEGYMFEEHEMIR	Stripped Sequence	TRUE	0	AVPMIEGYMFEEHEMIR	24	1	FALSE	_AVPMIEGYMFEEHEMIR_	78.4876	FALSE	_AVPMIEGYMFEEHEMIR_	_AVPMIEGYMFEEHEMIR_	no group specified	LABEL_FREE	FALSE	NaN	0.000270767	2.97299e-06	70.8342	78.3539	70.9742	1.34404e-06	2.97299e-06	1.89553e-15	1.05912e-06	FALSE	NaN	149.515	149.515	TRUE	TRUE	-23.3906	3	_AVPMIEGYMFEEHEMIR_	_AVPMIEGYMFEEHEMIR_	694.655	694.654	149.515
Not Defined	A210305_bc_hela_200ng_100min_dia_standard_py3_1025	NA	A210305_bc_hela_200ng_100min_dia_standard_py3_1025.d	2	Q9H3U1	Q9H3U1	-69.2731	-72.9034	2.57463e-104	4.52813e-156	4.82744e-105	4.44273e-157	29	376.911	TLVGICSEHQSR	Stripped Sequence	TRUE	0	TLVGICSEHQSR	25	1	FALSE	_TLVGIC[+57]SEHQSR_	-11.1044	FALSE	_TLVGIC[Carbamidomethyl (C)]SEHQSR_	_TLVGIC[Carbamidomethyl (C)]SEHQSR_	no group specified	LABEL_FREE	FALSE	NaN	0	8.09593e-61	16.1366	-10.9194	16.0833	1.75194e-09	5.25583e-09	8.09593e-61	2.13463e-39	FALSE	NaN	132.038	132.038	TRUE	TRUE	5.32287	2	_TLVGIC[+57]SEHQSR_	_TLVGIC[Carbamidomethyl (C)]SEHQSR_	693.843	693.843	132.038
Not Defined	A210305_bc_hela_200ng_100min_dia_standard_py3_1025	NA	A210305_bc_hela_200ng_100min_dia_standard_py3_1025.d	2	Q9H3U1	Q9H3U1	-69.2731	-72.9034	2.57463e-104	4.52813e-156	4.82744e-105	4.44273e-157	29	376.911	DNALTLLIK	Stripped Sequence	TRUE	0	DNALTLLIK	26	1	FALSE	_DNALTLLIK_	69.0392	FALSE	_DNALTLLIK_	_DNALTLLIK_	no group specified	LABEL_FREE	FALSE	NaN	1.00783e-10	6.48392e-13	64.8729	68.8936	64.9823	3.61612e-08	1.08483e-07	1.58975e-26	6.48392e-13	FALSE	NaN	112.666	112.666	TRUE	TRUE	-14.0883	2	_DNALTLLIK_	_DNALTLLIK_	500.806	500.805	112.666
Not Defined	A210305_bc_hela_200ng_100min_dia_standard_py3_1025	NA	A210305_bc_hela_200ng_100min_dia_standard_py3_1025.d	2	Q9H3U1	Q9H3U1	-69.2731	-72.9034	2.57463e-104	4.52813e-156	4.82744e-105	4.44273e-157	29	376.911	LLDMGETDLMLAALR	Stripped Sequence	TRUE	0	LLDMGETDLMLAALR	27	1	FALSE	_LLDMGETDLMLAALR_	139.303	FALSE	_LLDMGETDLMLAALR_	_LLDMGETDLMLAALR_	no group specified	LABEL_FREE	FALSE	NaN	0	3.44697e-69	91.9587	134.898	93.4526	6.52404e-10	1.95721e-09	3.44697e-69	3.22368e-18	FALSE	NaN	89.7969	89.7969	TRUE	TRUE	7.90984	2	_LLDMGETDLMLAALR_	_LLDMGETDLMLAALR_	831.434	831.434	89.7969
Not Defined	A210305_bc_hela_200ng_100min_dia_standard_py3_1025	NA	A210305_bc_hela_200ng_100min_dia_standard_py3_1025.d	2	Q9H3U1	Q9H3U1	-69.2731	-72.9034	2.57463e-104	4.52813e-156	4.82744e-105	4.44273e-157	29	376.911	WLCNDQIDAGTR	Stripped Sequence	TRUE	0	WLCNDQIDAGTR	28	1	FALSE	_WLC[+57]NDQIDAGTR_	26.3138	FALSE	_WLC[Carbamidomethyl (C)]NDQIDAGTR_	_WLC[Carbamidomethyl (C)]NDQIDAGTR_	no group specified	LABEL_FREE	FALSE	NaN	0.000358352	1.29256e-05	35.8795	27.0433	35.5091	5.73682e-05	0.000158828	3.50419e-07	1.29256e-05	FALSE	NaN	73.4641	73.4641	TRUE	TRUE	-27.7927	2	_WLC[+57]NDQIDAGTR_	_WLC[Carbamidomethyl (C)]NDQIDAGTR_	724.833	724.833	73.4641
Not Defined	A210305_bc_hela_200ng_100min_dia_standard_py3_1025	NA	A210305_bc_hela_200ng_100min_dia_standard_py3_1025.d	2	Q9H3U1	Q9H3U1	-69.2731	-72.9034	2.57463e-104	4.52813e-156	4.82744e-105	4.44273e-157	29	376.911	DPNNSLTLWVIDQGLK	Stripped Sequence	TRUE	0	DPNNSLTLWVIDQGLK	29	1	FALSE	_DPNNSLTLWVIDQGLK_	110.355	FALSE	_DPNNSLTLWVIDQGLK_	_DPNNSLTLWVIDQGLK_	no group specified	LABEL_FREE	FALSE	NaN	3.99271e-33	4.253e-35	87.9737	110.481	87.9428	1.68652e-09	5.05956e-09	7.02998e-103	4.253e-35	FALSE	NaN	92.4003	92.4003	TRUE	TRUE	-3.30346	2	_DPNNSLTLWVIDQGLK_	_DPNNSLTLWVIDQGLK_	906.978	906.978	92.4003
Not Defined	A210305_bc_hela_200ng_100min_dia_standard_py3_1025	NA	A210305_bc_hela_200ng_100min_dia_standard_py3_1025.d	2	Q9H3U5	Q9H3U5	-92.5717	-101.486	6.39451e-05	0.00025377	3.51723e-07	3.33449e-06	2	326.551	ALLAGGPDEADR	Stripped Sequence	TRUE	0	ALLAGGPDEADR	1	1	TRUE	_ALLAGGPDEADR_	10.2254	FALSE	_ALLAGGPDEADR_	_ALLAGGPDEADR_	no group specified	LABEL_FREE	FALSE	NaN	6.28054e-05	6.52914e-07	26.3053	9.7905	26.5074	3.96446e-07	6.52914e-07	4.19977e-18	5.36425e-07	FALSE	NaN	478.763	478.763	TRUE	TRUE	-21.2886	2	_ALLAGGPDEADR_	_ALLAGGPDEADR_	592.799	592.798	478.763
Not Defined	A210305_bc_hela_200ng_100min_dia_standard_py3_1025	NA	A210305_bc_hela_200ng_100min_dia_standard_py3_1025.d	2	Q9H3U5	Q9H3U5	-92.5717	-101.486	6.39451e-05	0.00025377	3.51723e-07	3.33449e-06	2	326.551	AQGGNLNYSAR	Stripped Sequence	TRUE	0	AQGGNLNYSAR	2	1	TRUE	_AQGGNLNYSAR_	-19.8522	FALSE	_AQGGNLNYSAR_	_AQGGNLNYSAR_	no group specified	LABEL_FREE	FALSE	NaN	0.000358352	4.09901e-06	12.4387	-19.8553	12.4401	0.000142475	0.000422733	5.93303e-07	4.09901e-06	FALSE	NaN	214.671	214.671	TRUE	TRUE	-23.9776	2	_AQGGNLNYSAR_	_AQGGNLNYSAR_	575.784	575.783	214.671
Not Defined	A210305_bc_hela_200ng_100min_dia_standard_py3_1025	NA	A210305_bc_hela_200ng_100min_dia_standard_py3_1025.d	2	Q9H3Z4	Q9H3Z4	-79.568	-80.0443	6.04241e-39	3.21404e-99	4.24194e-41	6.54993e-101	4	142.876	NPDNPEAADK	Stripped Sequence	TRUE	0	NPDNPEAADK	1	1	TRUE	_NPDNPEAADK_	-36.9717	FALSE	_NPDNPEAADK_	_NPDNPEAADK_	no group specified	LABEL_FREE	FALSE	NaN	2.44546e-28	2.28867e-30	6.72753	-36.94	6.71717	3.69343e-07	1.10803e-06	9.40778e-33	2.28867e-30	FALSE	NaN	367.691	367.691	TRUE	TRUE	-5.07287	2	_NPDNPEAADK_	_NPDNPEAADK_	535.741	535.741	367.691
Not Defined	A210305_bc_hela_200ng_100min_dia_standard_py3_1025	NA	A210305_bc_hela_200ng_100min_dia_standard_py3_1025.d	2	Q9H3Z4	Q9H3Z4	-79.568	-80.0443	6.04241e-39	3.21404e-99	4.24194e-41	6.54993e-101	4	142.876	NATSDDIKK	Stripped Sequence	TRUE	1	NATSDDIKK	2	1	TRUE	_NATSDDIKK_	-60.1895	FALSE	_NATSDDIKK_	_NATSDDIKK_	no group specified	LABEL_FREE	FALSE	NaN	1.1019e-24	9.50605e-27	1.04625	-59.0122	0.834455	0.00251475	0.00754426	9.50605e-27	1.43675e-22	FALSE	NaN	276.565	276.565	TRUE	TRUE	-6.54628	2	_NATSDDIKK_	_NATSDDIKK_	496.256	496.256	276.565
Not Defined	A210305_bc_hela_200ng_100min_dia_standard_py3_1025	NA	A210305_bc_hela_200ng_100min_dia_standard_py3_1025.d	2	Q9H3Z4	Q9H3Z4	-79.568	-80.0443	6.04241e-39	3.21404e-99	4.24194e-41	6.54993e-101	4	142.876	EINNAHAILTDATK	Stripped Sequence	TRUE	0	EINNAHAILTDATK	3	1	TRUE	_EINNAHAILTDATK_	13.4458	FALSE	_EINNAHAILTDATK_	_EINNAHAILTDATK_	no group specified	LABEL_FREE	FALSE	NaN	2.8026e-45	1.07428e-46	28.0578	13.5656	27.9933	3.02056e-09	9.06168e-09	9.8493e-56	1.07428e-46	FALSE	NaN	95.4321	95.4321	TRUE	TRUE	0.615117	2	_EINNAHAILTDATK_	_EINNAHAILTDATK_	755.897	755.896	95.4321
Not Defined	A210305_bc_hela_200ng_100min_dia_standard_py3_1025	NA	A210305_bc_hela_200ng_100min_dia_standard_py3_1025.d	2	Q9H3Z4	Q9H3Z4	-79.568	-80.0443	6.04241e-39	3.21404e-99	4.24194e-41	6.54993e-101	4	142.876	APEGEETEFYVSPEDLEAQLQSDER	Stripped Sequence	TRUE	0	APEGEETEFYVSPEDLEAQLQSDER	4	1	FALSE	_APEGEETEFYVSPEDLEAQLQSDER_	93.9829	FALSE	_APEGEETEFYVSPEDLEAQLQSDER_	_APEGEETEFYVSPEDLEAQLQSDER_	no group specified	LABEL_FREE	FALSE	NaN	0.00657261	0.000158153	80.6976	93.9411	80.7413	0.00144634	0.00418072	1.52341e-07	0.000158153	FALSE	NaN	33.9218	33.9218	TRUE	TRUE	-40.5678	3	_APEGEETEFYVSPEDLEAQLQSDER_	_APEGEETEFYVSPEDLEAQLQSDER_	956.761	956.761	33.9218
Not Defined	A210305_bc_hela_200ng_100min_dia_standard_py3_1025	NA	A210305_bc_hela_200ng_100min_dia_standard_py3_1025.d	2	Q9H410	Q9H410	-69.6034	-69.6034	1.11311e-101	7.78159e-187	1.6423e-102	6.75976e-187	8	119.961	SLHLSPQEQSASYQDR	Stripped Sequence	TRUE	0	SLHLSPQEQSASYQDR	1	1	TRUE	_SLHLSPQEQSASYQDR_	4.81072	FALSE	_SLHLSPQEQSASYQDR_	_SLHLSPQEQSASYQDR_	no group specified	LABEL_FREE	FALSE	NaN	0	1.42964e-57	23.7615	5.33564	23.5437	4.6011e-09	1.38033e-08	1.42964e-57	2.74044e-38	FALSE	NaN	312.387	312.387	TRUE	TRUE	4.27783	3	_SLHLSPQEQSASYQDR_	_SLHLSPQEQSASYQDR_	615.962	615.961	312.387
Not Defined	A210305_bc_hela_200ng_100min_dia_standard_py3_1025	NA	A210305_bc_hela_200ng_100min_dia_standard_py3_1025.d	2	Q9H410	Q9H410	-69.6034	-69.6034	1.11311e-101	7.78159e-187	1.6423e-102	6.75976e-187	8	119.961	SLHPIHQGITELSR	Stripped Sequence	TRUE	0	SLHPIHQGITELSR	2	1	TRUE	_SLHPIHQGITELSR_	4.85188	FALSE	_SLHPIHQGITELSR_	_SLHPIHQGITELSR_	no group specified	LABEL_FREE	FALSE	NaN	0	2.4218e-57	23.535	4.78941	23.5606	4.43609e-12	1.33083e-11	2.4218e-57	3.27054e-45	FALSE	NaN	329.99	329.99	TRUE	TRUE	4.20289	3	_SLHPIHQGITELSR_	_SLHPIHQGITELSR_	529.958	529.957	329.99
Not Defined	A210305_bc_hela_200ng_100min_dia_standard_py3_1025	NA	A210305_bc_hela_200ng_100min_dia_standard_py3_1025.d	2	Q9H410	Q9H410	-69.6034	-69.6034	1.11311e-101	7.78159e-187	1.6423e-102	6.75976e-187	8	119.961	ASDFSLEASVAEMK	Stripped Sequence	TRUE	0	ASDFSLEASVAEMK	3	1	TRUE	_ASDFSLEASVAEMK_	58.1732	FALSE	_ASDFSLEASVAEMK_	_ASDFSLEASVAEMK_	no group specified	LABEL_FREE	FALSE	NaN	0	2.56208e-75	57.3547	58.2709	57.2779	7.84235e-11	2.3527e-10	2.56208e-75	4.25071e-65	FALSE	NaN	203.826	203.826	TRUE	TRUE	9.71718	2	_ASDFSLEASVAEMK_	_ASDFSLEASVAEMK_	742.851	742.85	203.826
Not Defined	A210305_bc_hela_200ng_100min_dia_standard_py3_1025	NA	A210305_bc_hela_200ng_100min_dia_standard_py3_1025.d	2	Q9H410	Q9H410	-69.6034	-69.6034	1.11311e-101	7.78159e-187	1.6423e-102	6.75976e-187	8	119.961	LQLQNPPAIHGSGSGSCQ	Stripped Sequence	TRUE	0	LQLQNPPAIHGSGSGSCQ	4	1	FALSE	_LQLQNPPAIHGSGSGSC[+57]Q_	21.313	FALSE	_LQLQNPPAIHGSGSGSC[Carbamidomethyl (C)]Q_	_LQLQNPPAIHGSGSGSC[Carbamidomethyl (C)]Q_	no group specified	LABEL_FREE	FALSE	NaN	0	9.10476e-81	32.8774	21.4339	32.7866	2.87951e-10	8.63854e-10	9.10476e-81	1.50867e-58	FALSE	NaN	175.987	175.987	TRUE	TRUE	11.2808	2	_LQLQNPPAIHGSGSGSC[+57]Q_	_LQLQNPPAIHGSGSGSC[Carbamidomethyl (C)]Q_	925.944	925.944	175.987
Not Defined	A210305_bc_hela_200ng_100min_dia_standard_py3_1025	NA	A210305_bc_hela_200ng_100min_dia_standard_py3_1025.d	2	Q9H410	Q9H410	-69.6034	-69.6034	1.11311e-101	7.78159e-187	1.6423e-102	6.75976e-187	8	119.961	GFSLESFR	Stripped Sequence	TRUE	0	GFSLESFR	5	1	FALSE	_GFSLESFR_	44.7398	FALSE	_GFSLESFR_	_GFSLESFR_	no group specified	LABEL_FREE	FALSE	NaN	0.000358352	4.64773e-06	48.3876	44.9856	48.1898	3.50392e-06	5.86404e-06	1.00195e-17	4.64773e-06	FALSE	NaN	213.795	213.795	TRUE	TRUE	-24.2285	2	_GFSLESFR_	_GFSLESFR_	471.738	471.737	213.795
Not Defined	A210305_bc_hela_200ng_100min_dia_standard_py3_1025	NA	A210305_bc_hela_200ng_100min_dia_standard_py3_1025.d	2	Q9H410	Q9H410	-69.6034	-69.6034	1.11311e-101	7.78159e-187	1.6423e-102	6.75976e-187	8	119.961	THDHQLESSLSPVEVFAK	Stripped Sequence	TRUE	0	THDHQLESSLSPVEVFAK	6	1	FALSE	_THDHQLESSLSPVEVFAK_	44.057	FALSE	_THDHQLESSLSPVEVFAK_	_THDHQLESSLSPVEVFAK_	no group specified	LABEL_FREE	FALSE	NaN	0	3.89321e-69	47.6985	44.135	47.6344	1.22803e-09	3.6841e-09	3.89321e-69	9.36713e-36	FALSE	NaN	121.767	121.767	TRUE	TRUE	7.89333	3	_THDHQLESSLSPVEVFAK_	_THDHQLESSLSPVEVFAK_	675.341	675.341	121.767
Not Defined	A210305_bc_hela_200ng_100min_dia_standard_py3_1025	NA	A210305_bc_hela_200ng_100min_dia_standard_py3_1025.d	2	Q9H410	Q9H410	-69.6034	-69.6034	1.11311e-101	7.78159e-187	1.6423e-102	6.75976e-187	8	119.961	TSASLEMNQGVSEER	Stripped Sequence	TRUE	0	TSASLEMNQGVSEER	7	1	FALSE	_TSASLEMNQGVSEER_	9.10999	FALSE	_TSASLEMNQGVSEER_	_TSASLEMNQGVSEER_	no group specified	LABEL_FREE	FALSE	NaN	0	2.48621e-49	26.0245	9.26444	25.9364	7.4997e-11	2.24991e-10	2.48621e-49	1.10509e-30	FALSE	NaN	106.192	106.192	TRUE	TRUE	1.50967	2	_TSASLEMNQGVSEER_	_TSASLEMNQGVSEER_	819.375	819.375	106.192
Not Defined	A210305_bc_hela_200ng_100min_dia_standard_py3_1025	NA	A210305_bc_hela_200ng_100min_dia_standard_py3_1025.d	2	Q9H410	Q9H410	-69.6034	-69.6034	1.11311e-101	7.78159e-187	1.6423e-102	6.75976e-187	8	119.961	HFADGLETDGTLQK	Stripped Sequence	TRUE	0	HFADGLETDGTLQK	10	1	FALSE	_HFADGLETDGTLQK_	17.7751	FALSE	_HFADGLETDGTLQK_	_HFADGLETDGTLQK_	no group specified	LABEL_FREE	FALSE	NaN	1.35539e-05	1.09601e-07	30.7213	17.7726	30.7231	7.93896e-05	0.000190185	1.09601e-07	4.78738e-05	FALSE	NaN	20.3242	20.3242	TRUE	TRUE	-19.6692	2	_HFADGLETDGTLQK_	_HFADGLETDGTLQK_	766.373	766.373	20.3242
Not Defined	A210305_bc_hela_200ng_100min_dia_standard_py3_1025	NA	A210305_bc_hela_200ng_100min_dia_standard_py3_1025.d	2	Q9H444	Q9H444	-78.6335	-81.7995	1.88509e-43	2.78699e-87	1.40155e-45	5.06405e-89	12	477.272	GGPTPQEAIQR	Stripped Sequence	TRUE	0	GGPTPQEAIQR	1	1	TRUE	_GGPTPQEAIQR_	-6.66107	FALSE	_GGPTPQEAIQR_	_GGPTPQEAIQR_	no group specified	LABEL_FREE	FALSE	NaN	1.00306e-13	6.62809e-16	17.9912	-6.4878	17.8945	2.54629e-07	7.63886e-07	8.61073e-25	6.62809e-16	FALSE	NaN	4515.91	4515.91	TRUE	TRUE	-12.0335	2	_GGPTPQEAIQR_	_GGPTPQEAIQR_	577.302	577.301	4515.91
Not Defined	A210305_bc_hela_200ng_100min_dia_standard_py3_1025	NA	A210305_bc_hela_200ng_100min_dia_standard_py3_1025.d	2	Q9H444	Q9H444	-78.6335	-81.7995	1.88509e-43	2.78699e-87	1.40155e-45	5.06405e-89	12	477.272	EALENANTNTEVLK	Stripped Sequence	TRUE	0	EALENANTNTEVLK	2	1	TRUE	_EALENANTNTEVLK_	16.0197	FALSE	_EALENANTNTEVLK_	_EALENANTNTEVLK_	no group specified	LABEL_FREE	FALSE	NaN	1.88165e-39	2.73409e-41	29.6249	16.1528	29.5403	1.66397e-09	4.9919e-09	4.10913e-56	2.73409e-41	FALSE	NaN	1489.56	1489.56	TRUE	TRUE	-1.17784	2	_EALENANTNTEVLK_	_EALENANTNTEVLK_	773.391	773.391	1489.56
Not Defined	A210305_bc_hela_200ng_100min_dia_standard_py3_1025	NA	A210305_bc_hela_200ng_100min_dia_standard_py3_1025.d	2	Q9H444	Q9H444	-78.6335	-81.7995	1.88509e-43	2.78699e-87	1.40155e-45	5.06405e-89	12	477.272	KIEQELTAAK	Stripped Sequence	TRUE	1	KIEQELTAAK	3	1	TRUE	_KIEQELTAAK_	-18.5815	FALSE	_KIEQELTAAK_	_KIEQELTAAK_	no group specified	LABEL_FREE	FALSE	NaN	2.72473e-27	2.4915e-29	12.9927	-18.7079	13.0571	9.92261e-08	2.97678e-07	9.20015e-52	2.4915e-29	FALSE	NaN	1275.4	1275.4	TRUE	TRUE	-5.48288	2	_KIEQELTAAK_	_KIEQELTAAK_	565.824	565.824	1275.4
Not Defined	A210305_bc_hela_200ng_100min_dia_standard_py3_1025	NA	A210305_bc_hela_200ng_100min_dia_standard_py3_1025.d	2	Q9H444	Q9H444	-78.6335	-81.7995	1.88509e-43	2.78699e-87	1.40155e-45	5.06405e-89	12	477.272	KQEFLEK	Stripped Sequence	FALSE	1	KQEFLEK	4	1	FALSE	_KQEFLEK_	-31.62	FALSE	_KQEFLEK_	_KQEFLEK_	no group specified	LABEL_FREE	FALSE	NaN	1.20736e-05	9.66926e-08	8.3595	-31.7541	8.40601	5.16887e-07	1.45397e-06	9.14618e-15	9.66926e-08	FALSE	NaN	950.723	950.723	TRUE	TRUE	-19.5749	2	_KQEFLEK_	_KQEFLEK_	461.256	461.255	950.723
Not Defined	A210305_bc_hela_200ng_100min_dia_standard_py3_1025	NA	A210305_bc_hela_200ng_100min_dia_standard_py3_1025.d	2	Q9H444	Q9H444	-78.6335	-81.7995	1.88509e-43	2.78699e-87	1.40155e-45	5.06405e-89	12	477.272	RAALQALK	Stripped Sequence	FALSE	1	RAALQALK	5	1	FALSE	_RAALQALK_	-29.723	FALSE	_RAALQALK_	_RAALQALK_	no group specified	LABEL_FREE	FALSE	NaN	1.51116e-19	1.14799e-21	9.09368	-29.7733	9.11198	7.80066e-08	2.3402e-07	1.14799e-21	1.64691e-14	FALSE	NaN	796.969	796.969	TRUE	TRUE	-8.8617	2	_RAALQALK_	_RAALQALK_	435.78	435.778	796.969
Not Defined	A210305_bc_hela_200ng_100min_dia_standard_py3_1025	NA	A210305_bc_hela_200ng_100min_dia_standard_py3_1025.d	2	Q9H444	Q9H444	-78.6335	-81.7995	1.88509e-43	2.78699e-87	1.40155e-45	5.06405e-89	12	477.272	AAHDNMDIDK	Stripped Sequence	FALSE	0	AAHDNMDIDK	6	1	FALSE	_AAHDNMDIDK_	-32.1613	FALSE	_AAHDNMDIDK_	_AAHDNMDIDK_	no group specified	LABEL_FREE	FALSE	NaN	3.06457e-10	1.973e-12	8.25644	-32.0531	8.21914	2.90072e-07	8.70213e-07	1.50844e-32	1.973e-12	FALSE	NaN	748.928	748.928	TRUE	TRUE	-14.4635	2	_AAHDNMDIDK_	_AAHDNMDIDK_	565.251	565.25	748.928
Not Defined	A210305_bc_hela_200ng_100min_dia_standard_py3_1025	NA	A210305_bc_hela_200ng_100min_dia_standard_py3_1025.d	2	Q9H444	Q9H444	-78.6335	-81.7995	1.88509e-43	2.78699e-87	1.40155e-45	5.06405e-89	12	477.272	LRDTEEMLSK	Stripped Sequence	TRUE	1	LRDTEEMLSK	7	2	FALSE	_LRDTEEMLSK_	-8.5471	FALSE	_LRDTEEMLSK_	_LRDTEEMLSK_	no group specified	LABEL_FREE	FALSE	NaN	1.55844e-05	1.27661e-07	17.0074	-8.52597	16.999	1.9898e-06	5.84174e-06	1.06416e-15	1.27661e-07	FALSE	NaN	292.755	292.755	TRUE	TRUE	-19.7864	2	_LRDTEEMLSK_	_LRDTEEMLSK_	611.311	611.31	292.755
Not Defined	A210305_bc_hela_200ng_100min_dia_standard_py3_1025	NA	A210305_bc_hela_200ng_100min_dia_standard_py3_1025.d	2	Q9H444	Q9H444	-78.6335	-81.7995	1.88509e-43	2.78699e-87	1.40155e-45	5.06405e-89	12	477.272	LRDTEEMLSK	Stripped Sequence	TRUE	1	LRDTEEMLSK	7	2	FALSE	_LRDTEEMLSK_	-8.5471	FALSE	_LRDTEEMLSK_	_LRDTEEMLSK_	no group specified	LABEL_FREE	FALSE	NaN	2.04956e-38	2.75518e-40	16.9974	-8.55111	16.999	8.54689e-11	2.56407e-10	2.75518e-40	2.99665e-40	FALSE	NaN	200.833	200.833	TRUE	TRUE	-1.51241	3	_LRDTEEMLSK_	_LRDTEEMLSK_	407.876	407.875	200.833
Not Defined	A210305_bc_hela_200ng_100min_dia_standard_py3_1025	NA	A210305_bc_hela_200ng_100min_dia_standard_py3_1025.d	2	Q9H444	Q9H444	-78.6335	-81.7995	1.88509e-43	2.78699e-87	1.40155e-45	5.06405e-89	12	477.272	NLLEISGPETVPLPNVPSIALPSK	Stripped Sequence	TRUE	0	NLLEISGPETVPLPNVPSIALPSK	8	1	FALSE	_NLLEISGPETVPLPNVPSIALPSK_	155.199	FALSE	_NLLEISGPETVPLPNVPSIALPSK_	_NLLEISGPETVPLPNVPSIALPSK_	no group specified	LABEL_FREE	FALSE	NaN	2.07931e-24	1.78271e-26	94.3419	143.726	96.8278	1.1256e-07	3.3768e-07	1.25033e-33	1.78271e-26	FALSE	NaN	509.432	509.432	TRUE	TRUE	-6.66264	3	_NLLEISGPETVPLPNVPSIALPSK_	_NLLEISGPETVPLPNVPSIALPSK_	829.135	829.135	509.432
Not Defined	A210305_bc_hela_200ng_100min_dia_standard_py3_1025	NA	A210305_bc_hela_200ng_100min_dia_standard_py3_1025.d	2	Q9H444	Q9H444	-78.6335	-81.7995	1.88509e-43	2.78699e-87	1.40155e-45	5.06405e-89	12	477.272	QLAQIDGTLSTIEFQR	Stripped Sequence	TRUE	0	QLAQIDGTLSTIEFQR	9	1	FALSE	_QLAQIDGTLSTIEFQR_	72.0221	FALSE	_QLAQIDGTLSTIEFQR_	_QLAQIDGTLSTIEFQR_	no group specified	LABEL_FREE	FALSE	NaN	2.4632e-23	2.0594e-25	67.1909	72.0363	67.182	7.77116e-08	2.33135e-07	5.80859e-55	2.0594e-25	FALSE	NaN	135.219	135.219	TRUE	TRUE	-7.12337	2	_QLAQIDGTLSTIEFQR_	_QLAQIDGTLSTIEFQR_	910.481	910.481	135.219
Not Defined	A210305_bc_hela_200ng_100min_dia_standard_py3_1025	NA	A210305_bc_hela_200ng_100min_dia_standard_py3_1025.d	2	Q9H444	Q9H444	-78.6335	-81.7995	1.88509e-43	2.78699e-87	1.40155e-45	5.06405e-89	12	477.272	IEQELTAAK	Stripped Sequence	TRUE	0	IEQELTAAK	10	1	FALSE	_IEQELTAAK_	-12.5463	FALSE	_IEQELTAAK_	_IEQELTAAK_	no group specified	LABEL_FREE	FALSE	NaN	7.83174e-05	8.86999e-07	15.5326	-12.8172	15.6339	6.48515e-05	0.000187672	8.86999e-07	5.99512e-06	FALSE	NaN	115.554	115.554	TRUE	TRUE	-21.6416	2	_IEQELTAAK_	_IEQELTAAK_	501.777	501.776	115.554
Not Defined	A210305_bc_hela_200ng_100min_dia_standard_py3_1025	NA	A210305_bc_hela_200ng_100min_dia_standard_py3_1025.d	2	Q9H444	Q9H444	-78.6335	-81.7995	1.88509e-43	2.78699e-87	1.40155e-45	5.06405e-89	12	477.272	VDELMQDIADQQELAEEISTAISK	Stripped Sequence	TRUE	0	VDELMQDIADQQELAEEISTAISK	11	1	FALSE	_VDELMQDIADQQELAEEISTAISK_	176.127	FALSE	_VDELMQDIADQQELAEEISTAISK_	_VDELMQDIADQQELAEEISTAISK_	no group specified	LABEL_FREE	FALSE	NaN	1.35302e-33	1.46387e-35	97.5147	160	99.1893	3.64375e-08	1.09313e-07	1.46387e-35	2.52257e-23	FALSE	NaN	68.5326	68.5326	TRUE	TRUE	-3.13801	3	_VDELMQDIADQQELAEEISTAISK_	_VDELMQDIADQQELAEEISTAISK_	892.769	892.769	68.5326
Not Defined	A210305_bc_hela_200ng_100min_dia_standard_py3_1025	NA	A210305_bc_hela_200ng_100min_dia_standard_py3_1025.d	2	Q9H446	Q9H446	-91.9916	-91.9916	5.1063e-05	7.86238e-23	2.819e-07	1.11707e-24	4	185.994	LNEIVDQIK	Stripped Sequence	TRUE	0	LNEIVDQIK	1	1	TRUE	_LNEIVDQIK_	26.4576	FALSE	_LNEIVDQIK_	_LNEIVDQIK_	no group specified	LABEL_FREE	FALSE	NaN	1.87311e-14	1.2531e-16	35.2555	25.6937	35.5793	3.23227e-07	9.69606e-07	1.2531e-16	7.38079e-11	FALSE	NaN	906.712	906.712	TRUE	TRUE	-11.5893	2	_LNEIVDQIK_	_LNEIVDQIK_	536.306	536.305	906.712
Not Defined	A210305_bc_hela_200ng_100min_dia_standard_py3_1025	NA	A210305_bc_hela_200ng_100min_dia_standard_py3_1025.d	2	Q9H446	Q9H446	-91.9916	-91.9916	5.1063e-05	7.86238e-23	2.819e-07	1.11707e-24	4	185.994	MTDYGEEQR	Stripped Sequence	TRUE	0	MTDYGEEQR	2	1	TRUE	_[+42]MTDYGEEQR_	14.2394	FALSE	_[Acetyl (Protein N-term)]MTDYGEEQR_	_[Acetyl (Protein N-term)]MTDYGEEQR_	no group specified	LABEL_FREE	FALSE	NaN	0.000229568	2.6809e-06	28.6979	14.6885	28.4353	2.22997e-05	4.10917e-05	2.6809e-06	2.31266e-05	FALSE	NaN	164.756	164.756	TRUE	TRUE	-23.2145	2	_[+42]MTDYGEEQR_	_[Acetyl (Protein N-term)]MTDYGEEQR_	585.74	585.74	164.756
Not Defined	A210305_bc_hela_200ng_100min_dia_standard_py3_1025	NA	A210305_bc_hela_200ng_100min_dia_standard_py3_1025.d	2	Q9H446	Q9H446	-91.9916	-91.9916	5.1063e-05	7.86238e-23	2.819e-07	1.11707e-24	4	185.994	FDAELLEIK	Stripped Sequence	TRUE	0	FDAELLEIK	3	1	TRUE	_FDAELLEIK_	62.9171	FALSE	_FDAELLEIK_	_FDAELLEIK_	no group specified	LABEL_FREE	FALSE	NaN	0.000119089	1.62756e-06	60.1534	62.3518	60.5607	9.62031e-06	2.72334e-05	1.15192e-18	1.62756e-06	FALSE	NaN	135.021	135.021	TRUE	TRUE	-22.4399	2	_FDAELLEIK_	_FDAELLEIK_	539.295	539.294	135.021
Not Defined	A210305_bc_hela_200ng_100min_dia_standard_py3_1025	NA	A210305_bc_hela_200ng_100min_dia_standard_py3_1025.d	2	Q9H446	Q9H446	-91.9916	-91.9916	5.1063e-05	7.86238e-23	2.819e-07	1.11707e-24	4	185.994	AKFDAELLEIK	Stripped Sequence	TRUE	1	AKFDAELLEIK	4	1	FALSE	_AKFDAELLEIK_	46.2979	FALSE	_AKFDAELLEIK_	_AKFDAELLEIK_	no group specified	LABEL_FREE	FALSE	NaN	0.00300539	7.93855e-05	49.3722	46.4226	49.2937	3.62224e-05	7.93855e-05	8.01437e-07	2.84803e-05	FALSE	NaN	40.202	40.202	TRUE	TRUE	-37.0394	2	_AKFDAELLEIK_	_AKFDAELLEIK_	638.861	638.861	40.202
Not Defined	A210305_bc_hela_200ng_100min_dia_standard_py3_1025	NA	A210305_bc_hela_200ng_100min_dia_standard_py3_1025.d	2	Q9H467	Q9H467	-79.6594	-83.7276	1.60757e-38	4.30738e-75	1.12222e-40	7.1957e-77	3	93.1786	YIDNQVVSTK	Stripped Sequence	TRUE	0	YIDNQVVSTK	1	1	TRUE	_YIDNQVVSTK_	-1.39305	FALSE	_YIDNQVVSTK_	_YIDNQVVSTK_	no group specified	LABEL_FREE	FALSE	NaN	4.60272e-05	4.40167e-07	20.5045	-1.1547	20.4248	0.000138603	0.000406634	4.40167e-07	8.73511e-06	FALSE	NaN	181.609	181.609	TRUE	TRUE	-20.8738	2	_YIDNQVVSTK_	_YIDNQVVSTK_	583.806	583.806	181.609
Not Defined	A210305_bc_hela_200ng_100min_dia_standard_py3_1025	NA	A210305_bc_hela_200ng_100min_dia_standard_py3_1025.d	2	Q9H467	Q9H467	-79.6594	-83.7276	1.60757e-38	4.30738e-75	1.12222e-40	7.1957e-77	3	93.1786	YMMVDSAEDQK	Stripped Sequence	TRUE	0	YMMVDSAEDQK	2	1	TRUE	_YMMVDSAEDQK_	8.3192	FALSE	_YMMVDSAEDQK_	_YMMVDSAEDQK_	no group specified	LABEL_FREE	FALSE	NaN	3.92196e-29	3.74393e-31	25.3973	8.29045	25.4193	3.86095e-10	1.15829e-09	2.21444e-55	3.74393e-31	FALSE	NaN	87.0722	87.0722	TRUE	TRUE	-4.76755	2	_YMMVDSAEDQK_	_YMMVDSAEDQK_	658.779	658.778	87.0722
Not Defined	A210305_bc_hela_200ng_100min_dia_standard_py3_1025	NA	A210305_bc_hela_200ng_100min_dia_standard_py3_1025.d	2	Q9H467	Q9H467	-79.6594	-83.7276	1.60757e-38	4.30738e-75	1.12222e-40	7.1957e-77	3	93.1786	EEGPAAWEGPNQDLPR	Stripped Sequence	TRUE	0	EEGPAAWEGPNQDLPR	3	1	TRUE	_EEGPAAWEGPNQDLPR_	40.823	FALSE	_EEGPAAWEGPNQDLPR_	_EEGPAAWEGPNQDLPR_	no group specified	LABEL_FREE	FALSE	NaN	1.43932e-33	1.55506e-35	44.9449	40.6497	45.0507	1.28585e-09	3.85754e-09	2.0075e-41	1.55506e-35	FALSE	NaN	46.1178	46.1178	TRUE	TRUE	-3.14743	2	_EEGPAAWEGPNQDLPR_	_EEGPAAWEGPNQDLPR_	883.411	883.411	46.1178
Not Defined	A210305_bc_hela_200ng_100min_dia_standard_py3_1025	NA	A210305_bc_hela_200ng_100min_dia_standard_py3_1025.d	2	Q9H469	Q9H469	-87.8681	-95.4765	2.74283e-11	7.46376e-11	1.56783e-13	1.02423e-12	3	191.176	ALGALAEGCPR	Stripped Sequence	TRUE	0	ALGALAEGCPR	1	1	TRUE	_ALGALAEGC[+57]PR_	8.55722	FALSE	_ALGALAEGC[Carbamidomethyl (C)]PR_	_ALGALAEGC[Carbamidomethyl (C)]PR_	no group specified	LABEL_FREE	FALSE	NaN	0.00253052	6.74653e-05	25.2942	8.15578	25.5966	2.44659e-05	6.74653e-05	1.39003e-21	5.93237e-06	FALSE	NaN	205.431	205.431	TRUE	TRUE	-36.3233	2	_ALGALAEGC[+57]PR_	_ALGALAEGC[Carbamidomethyl (C)]PR_	557.787	557.786	205.431
Not Defined	A210305_bc_hela_200ng_100min_dia_standard_py3_1025	NA	A210305_bc_hela_200ng_100min_dia_standard_py3_1025.d	2	Q9H469	Q9H469	-87.8681	-95.4765	2.74283e-11	7.46376e-11	1.56783e-13	1.02423e-12	3	191.176	TLAEYCPVLR	Stripped Sequence	TRUE	0	TLAEYCPVLR	2	1	TRUE	_TLAEYC[+57]PVLR_	36.0338	FALSE	_TLAEYC[Carbamidomethyl (C)]PVLR_	_TLAEYC[Carbamidomethyl (C)]PVLR_	no group specified	LABEL_FREE	FALSE	NaN	2.07835e-09	1.34393e-11	42.0157	35.9411	42.0838	8.22843e-07	2.46851e-06	9.37316e-29	1.34393e-11	FALSE	NaN	209.805	209.805	TRUE	TRUE	-15.1493	2	_TLAEYC[+57]PVLR_	_TLAEYC[Carbamidomethyl (C)]PVLR_	611.318	611.318	209.805
Not Defined	A210305_bc_hela_200ng_100min_dia_standard_py3_1025	NA	A210305_bc_hela_200ng_100min_dia_standard_py3_1025.d	2	Q9H469	Q9H469	-87.8681	-95.4765	2.74283e-11	7.46376e-11	1.56783e-13	1.02423e-12	3	191.176	SVALGGCGQLSR	Stripped Sequence	TRUE	0	SVALGGCGQLSR	3	1	TRUE	_SVALGGC[+57]GQLSR_	6.35105	FALSE	_SVALGGC[Carbamidomethyl (C)]GQLSR_	_SVALGGC[Carbamidomethyl (C)]GQLSR_	no group specified	LABEL_FREE	FALSE	NaN	3.47185e-05	3.14468e-07	24.1571	6.23273	24.2149	4.77257e-05	0.000139772	3.14468e-07	3.09035e-06	FALSE	NaN	158.113	158.113	TRUE	TRUE	-20.5501	2	_SVALGGC[+57]GQLSR_	_SVALGGC[Carbamidomethyl (C)]GQLSR_	602.809	602.808	158.113
Not Defined	A210305_bc_hela_200ng_100min_dia_standard_py3_1025	NA	A210305_bc_hela_200ng_100min_dia_standard_py3_1025.d	2	Q9H477	Q9H477	-92.1588	-92.2178	5.39968e-05	7.59521e-22	2.97868e-07	1.07662e-23	3	68.8602	DSFGNDYIENLK	Stripped Sequence	TRUE	0	DSFGNDYIENLK	1	1	TRUE	_DSFGNDYIENLK_	52.1673	FALSE	_DSFGNDYIENLK_	_DSFGNDYIENLK_	no group specified	LABEL_FREE	FALSE	NaN	4.52164e-14	3.00515e-16	53.7882	53.1468	53.1267	1.15494e-07	3.45505e-07	3.00515e-16	9.75043e-10	FALSE	NaN	91.5912	91.5912	TRUE	TRUE	-11.8205	2	_DSFGNDYIENLK_	_DSFGNDYIENLK_	707.828	707.827	91.5912
Not Defined	A210305_bc_hela_200ng_100min_dia_standard_py3_1025	NA	A210305_bc_hela_200ng_100min_dia_standard_py3_1025.d	2	Q9H477	Q9H477	-92.1588	-92.2178	5.39968e-05	7.59521e-22	2.97868e-07	1.07662e-23	3	68.8602	LGAMTSMVCK	Stripped Sequence	TRUE	0	LGAMTSMVCK	2	1	TRUE	_LGAMTSMVC[+57]K_	15.8991	FALSE	_LGAMTSMVC[Carbamidomethyl (C)]K_	_LGAMTSMVC[Carbamidomethyl (C)]K_	no group specified	LABEL_FREE	FALSE	NaN	0.000358352	1.01675e-05	29.0714	15.2757	29.4646	5.42916e-06	1.01675e-05	2.27652e-07	5.89235e-06	FALSE	NaN	76.6813	76.6813	TRUE	TRUE	-26.415	2	_LGAMTSMVC[+57]K_	_LGAMTSMVC[Carbamidomethyl (C)]K_	549.261	549.261	76.6813
Not Defined	A210305_bc_hela_200ng_100min_dia_standard_py3_1025	NA	A210305_bc_hela_200ng_100min_dia_standard_py3_1025.d	2	Q9H477	Q9H477	-92.1588	-92.2178	5.39968e-05	7.59521e-22	2.97868e-07	1.07662e-23	3	68.8602	GANQCVQAAR	Stripped Sequence	TRUE	0	GANQCVQAAR	3	1	TRUE	_GANQC[+57]VQAAR_	-39.2586	FALSE	_GANQC[Carbamidomethyl (C)]VQAAR_	_GANQC[Carbamidomethyl (C)]VQAAR_	no group specified	LABEL_FREE	FALSE	NaN	0.02199	0.000339112	6.60737	-37.3084	5.92725	0.000222182	0.000339112	9.32986e-05	0.000234136	FALSE	NaN	23.8063	23.8063	TRUE	TRUE	-45.0489	2	_GANQC[+57]VQAAR_	_GANQC[Carbamidomethyl (C)]VQAAR_	537.759	537.759	23.8063
Not Defined	A210305_bc_hela_200ng_100min_dia_standard_py3_1025	NA	A210305_bc_hela_200ng_100min_dia_standard_py3_1025.d	2	Q9H488	Q9H488	-70.9962	-75.488	5.83787e-91	5.86621e-134	3.20371e-92	2.26332e-135	13	343.683	VISLEDFMEK	Stripped Sequence	TRUE	0	VISLEDFMEK	1	1	TRUE	_VISLEDFMEK_	74.1934	FALSE	_VISLEDFMEK_	_VISLEDFMEK_	no group specified	LABEL_FREE	FALSE	NaN	1.4101e-07	9.50788e-10	68.2404	74.1869	68.2439	3.08891e-07	9.25722e-07	2.04876e-17	9.50788e-10	FALSE	NaN	2172.1	2172.1	TRUE	TRUE	-16.9127	2	_VISLEDFMEK_	_VISLEDFMEK_	605.805	605.804	2172.1
Not Defined	A210305_bc_hela_200ng_100min_dia_standard_py3_1025	NA	A210305_bc_hela_200ng_100min_dia_standard_py3_1025.d	2	Q9H488	Q9H488	-70.9962	-75.488	5.83787e-91	5.86621e-134	3.20371e-92	2.26332e-135	13	343.683	LEPLQAYHR	Stripped Sequence	TRUE	0	LEPLQAYHR	2	1	TRUE	_LEPLQAYHR_	1.2197	FALSE	_LEPLQAYHR_	_LEPLQAYHR_	no group specified	LABEL_FREE	FALSE	NaN	1.43705e-18	1.06246e-20	21.7435	1.37439	21.6601	1.69807e-08	5.0942e-08	1.45754e-28	1.06246e-20	FALSE	NaN	2424.34	2424.34	TRUE	TRUE	-9.34459	2	_LEPLQAYHR_	_LEPLQAYHR_	563.804	563.803	2424.34
Not Defined	A210305_bc_hela_200ng_100min_dia_standard_py3_1025	NA	A210305_bc_hela_200ng_100min_dia_standard_py3_1025.d	2	Q9H488	Q9H488	-70.9962	-75.488	5.83787e-91	5.86621e-134	3.20371e-92	2.26332e-135	13	343.683	YMVWSDEMVK	Stripped Sequence	TRUE	0	YMVWSDEMVK	3	1	TRUE	_YMVWSDEMVK_	50.0159	FALSE	_YMVWSDEMVK_	_YMVWSDEMVK_	no group specified	LABEL_FREE	FALSE	NaN	3.51619e-17	2.50873e-19	51.9205	50.0691	51.8766	7.4983e-10	2.24949e-09	1.49499e-39	2.50873e-19	FALSE	NaN	2054.29	2054.29	TRUE	TRUE	-10.0597	2	_YMVWSDEMVK_	_YMVWSDEMVK_	644.291	644.291	2054.29
Not Defined	A210305_bc_hela_200ng_100min_dia_standard_py3_1025	NA	A210305_bc_hela_200ng_100min_dia_standard_py3_1025.d	2	Q9H488	Q9H488	-70.9962	-75.488	5.83787e-91	5.86621e-134	3.20371e-92	2.26332e-135	13	343.683	STAAPLTMTMCLPDLK	Stripped Sequence	TRUE	0	STAAPLTMTMCLPDLK	4	1	FALSE	_STAAPLTMTMC[+57]LPDLK_	85.278	FALSE	_STAAPLTMTMC[Carbamidomethyl (C)]LPDLK_	_STAAPLTMTMC[Carbamidomethyl (C)]LPDLK_	no group specified	LABEL_FREE	FALSE	NaN	1.38729e-43	3.51003e-45	75.2952	85.202	75.3311	3.12197e-09	9.36592e-09	6.09747e-63	3.51003e-45	FALSE	NaN	1329.44	1329.44	TRUE	TRUE	0.109315	2	_STAAPLTMTMC[+57]LPDLK_	_STAAPLTMTMC[Carbamidomethyl (C)]LPDLK_	875.433	875.433	1329.44
Not Defined	A210305_bc_hela_200ng_100min_dia_standard_py3_1025	NA	A210305_bc_hela_200ng_100min_dia_standard_py3_1025.d	2	Q9H488	Q9H488	-70.9962	-75.488	5.83787e-91	5.86621e-134	3.20371e-92	2.26332e-135	13	343.683	EHPVLALPGAPAQFPVLEEHRPLQK	Stripped Sequence	TRUE	1	EHPVLALPGAPAQFPVLEEHRPLQK	5	2	FALSE	_EHPVLALPGAPAQFPVLEEHRPLQK_	65.8101	FALSE	_EHPVLALPGAPAQFPVLEEHRPLQK_	_EHPVLALPGAPAQFPVLEEHRPLQK_	no group specified	LABEL_FREE	FALSE	NaN	0	1.18948e-60	62.528	65.6295	62.6263	1.01366e-08	3.04099e-08	1.18948e-60	3.87411e-48	FALSE	NaN	761.67	761.67	TRUE	TRUE	5.26955	4	_EHPVLALPGAPAQFPVLEEHRPLQK_	_EHPVLALPGAPAQFPVLEEHRPLQK_	694.134	694.133	761.67
Not Defined	A210305_bc_hela_200ng_100min_dia_standard_py3_1025	NA	A210305_bc_hela_200ng_100min_dia_standard_py3_1025.d	2	Q9H488	Q9H488	-70.9962	-75.488	5.83787e-91	5.86621e-134	3.20371e-92	2.26332e-135	13	343.683	EHPVLALPGAPAQFPVLEEHRPLQK	Stripped Sequence	TRUE	1	EHPVLALPGAPAQFPVLEEHRPLQK	5	2	FALSE	_EHPVLALPGAPAQFPVLEEHRPLQK_	65.8101	FALSE	_EHPVLALPGAPAQFPVLEEHRPLQK_	_EHPVLALPGAPAQFPVLEEHRPLQK_	no group specified	LABEL_FREE	FALSE	NaN	0.000149509	2.02254e-06	62.4464	65.4795	62.6263	2.60688e-06	5.79809e-06	7.32476e-12	2.02254e-06	FALSE	NaN	87.3184	87.3184	TRUE	TRUE	-22.7631	3	_EHPVLALPGAPAQFPVLEEHRPLQK_	_EHPVLALPGAPAQFPVLEEHRPLQK_	925.176	925.176	87.3184
Not Defined	A210305_bc_hela_200ng_100min_dia_standard_py3_1025	NA	A210305_bc_hela_200ng_100min_dia_standard_py3_1025.d	2	Q9H488	Q9H488	-70.9962	-75.488	5.83787e-91	5.86621e-134	3.20371e-92	2.26332e-135	13	343.683	DGTAGSHFMASPQCVGYSR	Stripped Sequence	TRUE	0	DGTAGSHFMASPQCVGYSR	6	1	FALSE	_DGTAGSHFMASPQC[+57]VGYSR_	26.3568	FALSE	_DGTAGSHFMASPQC[Carbamidomethyl (C)]VGYSR_	_DGTAGSHFMASPQC[Carbamidomethyl (C)]VGYSR_	no group specified	LABEL_FREE	FALSE	NaN	5.94291e-42	1.13439e-43	35.2169	25.6048	35.5301	8.92339e-08	2.67702e-07	4.6616e-47	1.13439e-43	FALSE	NaN	712.372	712.372	TRUE	TRUE	-0.390506	3	_DGTAGSHFMASPQC[+57]VGYSR_	_DGTAGSHFMASPQC[Carbamidomethyl (C)]VGYSR_	676.628	676.628	712.372
Not Defined	A210305_bc_hela_200ng_100min_dia_standard_py3_1025	NA	A210305_bc_hela_200ng_100min_dia_standard_py3_1025.d	2	Q9H488	Q9H488	-70.9962	-75.488	5.83787e-91	5.86621e-134	3.20371e-92	2.26332e-135	13	343.683	VAYCFEVAAQR	Stripped Sequence	TRUE	0	VAYCFEVAAQR	7	1	FALSE	_VAYC[+57]FEVAAQR_	31.5241	FALSE	_VAYC[Carbamidomethyl (C)]FEVAAQR_	_VAYC[Carbamidomethyl (C)]FEVAAQR_	no group specified	LABEL_FREE	FALSE	NaN	0	2.83092e-52	38.7699	31.2728	38.8953	1.14876e-09	3.44629e-09	5.15504e-94	2.83092e-52	FALSE	NaN	679.772	679.772	TRUE	TRUE	2.51358	2	_VAYC[+57]FEVAAQR_	_VAYC[Carbamidomethyl (C)]FEVAAQR_	657.319	657.319	679.772
Not Defined	A210305_bc_hela_200ng_100min_dia_standard_py3_1025	NA	A210305_bc_hela_200ng_100min_dia_standard_py3_1025.d	2	Q9H488	Q9H488	-70.9962	-75.488	5.83787e-91	5.86621e-134	3.20371e-92	2.26332e-135	13	343.683	PSSFFGMDRPPK	Stripped Sequence	TRUE	1	PSSFFGMDRPPK	8	1	FALSE	_PSSFFGMDRPPK_	22.8063	FALSE	_PSSFFGMDRPPK_	_PSSFFGMDRPPK_	no group specified	LABEL_FREE	FALSE	NaN	6.51248e-29	6.18337e-31	33.8884	22.9624	33.7966	4.69786e-09	1.40936e-08	6.18337e-31	1.00027e-25	FALSE	NaN	559.796	559.796	TRUE	TRUE	-4.85165	3	_PSSFFGMDRPPK_	_PSSFFGMDRPPK_	455.892	455.891	559.796
Not Defined	A210305_bc_hela_200ng_100min_dia_standard_py3_1025	NA	A210305_bc_hela_200ng_100min_dia_standard_py3_1025.d	2	Q9H488	Q9H488	-70.9962	-75.488	5.83787e-91	5.86621e-134	3.20371e-92	2.26332e-135	13	343.683	FGNQADHFLGSLAFAK	Stripped Sequence	TRUE	0	FGNQADHFLGSLAFAK	9	1	FALSE	_FGNQADHFLGSLAFAK_	64.8741	FALSE	_FGNQADHFLGSLAFAK_	_FGNQADHFLGSLAFAK_	no group specified	LABEL_FREE	FALSE	NaN	1.399e-17	1.00773e-19	61.8725	64.5179	62.1014	2.45512e-07	7.36535e-07	8.90079e-42	1.00773e-19	FALSE	NaN	388.486	388.486	TRUE	TRUE	-9.84972	3	_FGNQADHFLGSLAFAK_	_FGNQADHFLGSLAFAK_	574.958	574.957	388.486
Not Defined	A210305_bc_hela_200ng_100min_dia_standard_py3_1025	NA	A210305_bc_hela_200ng_100min_dia_standard_py3_1025.d	2	Q9H488	Q9H488	-70.9962	-75.488	5.83787e-91	5.86621e-134	3.20371e-92	2.26332e-135	13	343.683	TGEAQIHAHLVR	Stripped Sequence	TRUE	0	TGEAQIHAHLVR	10	2	FALSE	_TGEAQIHAHLVR_	-18.1144	FALSE	_TGEAQIHAHLVR_	_TGEAQIHAHLVR_	no group specified	LABEL_FREE	FALSE	NaN	5.56843e-38	7.27991e-40	13.3644	-17.9645	13.2904	1.85801e-10	5.57404e-10	4.6441e-50	7.27991e-40	FALSE	NaN	163.034	163.034	TRUE	TRUE	-1.65393	3	_TGEAQIHAHLVR_	_TGEAQIHAHLVR_	444.577	444.576	163.034
Not Defined	A210305_bc_hela_200ng_100min_dia_standard_py3_1025	NA	A210305_bc_hela_200ng_100min_dia_standard_py3_1025.d	2	Q9H488	Q9H488	-70.9962	-75.488	5.83787e-91	5.86621e-134	3.20371e-92	2.26332e-135	13	343.683	TGEAQIHAHLVR	Stripped Sequence	TRUE	0	TGEAQIHAHLVR	10	2	FALSE	_TGEAQIHAHLVR_	-18.1144	FALSE	_TGEAQIHAHLVR_	_TGEAQIHAHLVR_	no group specified	LABEL_FREE	FALSE	NaN	0.000358352	7.05735e-06	13.3511	-17.9914	13.2904	3.43614e-05	9.01847e-05	5.84207e-06	7.05735e-06	FALSE	NaN	3.25842	3.25842	TRUE	TRUE	-25.1947	2	_TGEAQIHAHLVR_	_TGEAQIHAHLVR_	666.363	666.362	3.25842
Not Defined	A210305_bc_hela_200ng_100min_dia_standard_py3_1025	NA	A210305_bc_hela_200ng_100min_dia_standard_py3_1025.d	2	Q9H488	Q9H488	-70.9962	-75.488	5.83787e-91	5.86621e-134	3.20371e-92	2.26332e-135	13	343.683	SLDAQSVYVATDSESYVPELQQLFK	Stripped Sequence	TRUE	0	SLDAQSVYVATDSESYVPELQQLFK	11	1	FALSE	_SLDAQSVYVATDSESYVPELQQLFK_	137.988	FALSE	_SLDAQSVYVATDSESYVPELQQLFK_	_SLDAQSVYVATDSESYVPELQQLFK_	no group specified	LABEL_FREE	FALSE	NaN	0.000913551	3.71919e-05	95.2051	146.548	92.9535	2.7383e-05	4.37928e-05	1.16413e-06	3.71919e-05	FALSE	NaN	25.1097	25.1097	TRUE	TRUE	-33.5346	3	_SLDAQSVYVATDSESYVPELQQLFK_	_SLDAQSVYVATDSESYVPELQQLFK_	939.799	939.799	25.1097
Not Defined	A210305_bc_hela_200ng_100min_dia_standard_py3_1025	NA	A210305_bc_hela_200ng_100min_dia_standard_py3_1025.d	2	Q9H490	Q9H490	-77.3787	-86.9052	5.99047e-50	1.20967e-52	4.92705e-52	1.8534e-54	3	684.289	VEVVSPLSSWK	Stripped Sequence	TRUE	0	VEVVSPLSSWK	1	1	TRUE	_VEVVSPLSSWK_	55.0316	FALSE	_VEVVSPLSSWK_	_VEVVSPLSSWK_	no group specified	LABEL_FREE	FALSE	NaN	4.75488e-25	4.13417e-27	55.2932	54.9925	55.3156	5.51145e-09	1.65343e-08	1.51475e-64	4.13417e-27	FALSE	NaN	2536.37	2536.37	TRUE	TRUE	-6.39346	2	_VEVVSPLSSWK_	_VEVVSPLSSWK_	615.84	615.839	2536.37
Not Defined	A210305_bc_hela_200ng_100min_dia_standard_py3_1025	NA	A210305_bc_hela_200ng_100min_dia_standard_py3_1025.d	2	Q9H490	Q9H490	-77.3787	-86.9052	5.99047e-50	1.20967e-52	4.92705e-52	1.8534e-54	3	684.289	SSLAEFISER	Stripped Sequence	TRUE	0	SSLAEFISER	2	1	TRUE	_SSLAEFISER_	46.8659	FALSE	_SSLAEFISER_	_SSLAEFISER_	no group specified	LABEL_FREE	FALSE	NaN	6.07678e-24	5.15284e-26	49.5963	46.7784	49.6514	4.22048e-09	1.26615e-08	5.08087e-38	5.15284e-26	FALSE	NaN	928.458	928.458	TRUE	TRUE	-6.86099	2	_SSLAEFISER_	_SSLAEFISER_	569.791	569.79	928.458
Not Defined	A210305_bc_hela_200ng_100min_dia_standard_py3_1025	NA	A210305_bc_hela_200ng_100min_dia_standard_py3_1025.d	2	Q9H490	Q9H490	-77.3787	-86.9052	5.99047e-50	1.20967e-52	4.92705e-52	1.8534e-54	3	684.289	DGTEAMLVLK	Stripped Sequence	TRUE	0	DGTEAMLVLK	3	1	TRUE	_DGTEAMLVLK_	44.2024	FALSE	_DGTEAMLVLK_	_DGTEAMLVLK_	no group specified	LABEL_FREE	FALSE	NaN	1.7662e-24	1.517e-26	47.8422	44.3101	47.7538	5.39462e-07	1.61839e-06	1.18255e-27	1.517e-26	FALSE	NaN	160.328	160.328	TRUE	TRUE	-6.63266	2	_DGTEAMLVLK_	_DGTEAMLVLK_	538.786	538.786	160.328
Not Defined	A210305_bc_hela_200ng_100min_dia_standard_py3_1025	NA	A210305_bc_hela_200ng_100min_dia_standard_py3_1025.d	2	Q9H497	Q9H497	-80.1528	-91.2029	2.85554e-36	1.71946e-26	1.95251e-38	2.46209e-28	3	151.795	EEQLFSSQGCK	Stripped Sequence	TRUE	0	EEQLFSSQGCK	1	1	TRUE	_EEQLFSSQGC[+57]K_	2.66127	FALSE	_EEQLFSSQGC[Carbamidomethyl (C)]K_	_EEQLFSSQGC[Carbamidomethyl (C)]K_	no group specified	LABEL_FREE	FALSE	NaN	4.15404e-15	2.81651e-17	22.2781	2.32542	22.4681	3.49743e-07	1.04923e-06	1.70155e-53	2.81651e-17	FALSE	NaN	167.804	167.804	TRUE	TRUE	-11.2047	2	_EEQLFSSQGC[+57]K_	_EEQLFSSQGC[Carbamidomethyl (C)]K_	656.796	656.795	167.804
Not Defined	A210305_bc_hela_200ng_100min_dia_standard_py3_1025	NA	A210305_bc_hela_200ng_100min_dia_standard_py3_1025.d	2	Q9H497	Q9H497	-80.1528	-91.2029	2.85554e-36	1.71946e-26	1.95251e-38	2.46209e-28	3	151.795	MLVENLYR	Stripped Sequence	TRUE	0	MLVENLYR	2	1	TRUE	_MLVENLYR_	36.9387	FALSE	_MLVENLYR_	_MLVENLYR_	no group specified	LABEL_FREE	FALSE	NaN	0.000358352	6.82083e-06	42.233	36.25	42.6903	1.68419e-05	4.36895e-05	1.53814e-08	6.82083e-06	FALSE	NaN	138.457	138.457	TRUE	TRUE	-25.1045	2	_MLVENLYR_	_MLVENLYR_	519.276	519.275	138.457
Not Defined	A210305_bc_hela_200ng_100min_dia_standard_py3_1025	NA	A210305_bc_hela_200ng_100min_dia_standard_py3_1025.d	2	Q9H497	Q9H497	-80.1528	-91.2029	2.85554e-36	1.71946e-26	1.95251e-38	2.46209e-28	3	151.795	DAFLSQELLYK	Stripped Sequence	TRUE	0	DAFLSQELLYK	3	1	TRUE	_DAFLSQELLYK_	69.8049	FALSE	_DAFLSQELLYK_	_DAFLSQELLYK_	no group specified	LABEL_FREE	FALSE	NaN	7.55537e-16	5.21076e-18	65.8466	70.1916	65.5533	0.000282504	0.000841669	5.21076e-18	5.84295e-06	FALSE	NaN	158.434	158.434	TRUE	TRUE	-10.7837	2	_DAFLSQELLYK_	_DAFLSQELLYK_	663.851	663.85	158.434
Not Defined	A210305_bc_hela_200ng_100min_dia_standard_py3_1025	NA	A210305_bc_hela_200ng_100min_dia_standard_py3_1025.d	2	Q9H4A3	Q9H4A3	-71.9773	-71.9773	8.63105e-84	2.0357e-164	2.7376e-85	3.20642e-165	18	143.373	FIVSPVPESR	Stripped Sequence	TRUE	0	FIVSPVPESR	1	1	TRUE	_FIVSPVPESR_	32.2452	FALSE	_FIVSPVPESR_	_FIVSPVPESR_	no group specified	LABEL_FREE	FALSE	NaN	2.27131e-09	1.4692e-11	40.0661	33.5056	39.2568	1.09369e-07	3.27861e-07	1.4692e-11	2.32058e-10	FALSE	NaN	492.386	492.386	TRUE	TRUE	-15.1825	2	_FIVSPVPESR_	_FIVSPVPESR_	565.814	565.813	492.386
Not Defined	A210305_bc_hela_200ng_100min_dia_standard_py3_1025	NA	A210305_bc_hela_200ng_100min_dia_standard_py3_1025.d	2	Q9H4A3	Q9H4A3	-71.9773	-71.9773	8.63105e-84	2.0357e-164	2.7376e-85	3.20642e-165	18	143.373	SISNPPGSNLR	Stripped Sequence	TRUE	0	SISNPPGSNLR	2	1	TRUE	_SISNPPGSNLR_	-5.23234	FALSE	_SISNPPGSNLR_	_SISNPPGSNLR_	no group specified	LABEL_FREE	FALSE	NaN	6.48229e-29	6.15488e-31	18.5412	-5.57277	18.7533	3.6873e-08	1.10619e-07	6.15488e-31	2.91679e-23	FALSE	NaN	465.516	465.516	TRUE	TRUE	-4.85088	2	_SISNPPGSNLR_	_SISNPPGSNLR_	571.302	571.301	465.516
Not Defined	A210305_bc_hela_200ng_100min_dia_standard_py3_1025	NA	A210305_bc_hela_200ng_100min_dia_standard_py3_1025.d	2	Q9H4A3	Q9H4A3	-71.9773	-71.9773	8.63105e-84	2.0357e-164	2.7376e-85	3.20642e-165	18	143.373	GTFTDDLHK	Stripped Sequence	FALSE	0	GTFTDDLHK	3	1	TRUE	_GTFTDDLHK_	-7.20398	FALSE	_GTFTDDLHK_	_GTFTDDLHK_	no group specified	LABEL_FREE	FALSE	NaN	4.13192e-27	3.76186e-29	17.5282	-7.34441	17.6017	3.99986e-07	1.19996e-06	3.76186e-29	1.24477e-26	FALSE	NaN	381.194	381.194	TRUE	TRUE	-5.55463	2	_GTFTDDLHK_	_GTFTDDLHK_	517.251	517.25	381.194
Not Defined	A210305_bc_hela_200ng_100min_dia_standard_py3_1025	NA	A210305_bc_hela_200ng_100min_dia_standard_py3_1025.d	2	Q9H4A3	Q9H4A3	-71.9773	-71.9773	8.63105e-84	2.0357e-164	2.7376e-85	3.20642e-165	18	143.373	ESFVDQVR	Stripped Sequence	TRUE	0	ESFVDQVR	4	1	FALSE	_ESFVDQVR_	11.158	FALSE	_ESFVDQVR_	_ESFVDQVR_	no group specified	LABEL_FREE	FALSE	NaN	0.000358352	1.25133e-05	26.9335	11.2261	26.9026	4.70094e-06	1.25133e-05	1.56701e-33	1.58956e-06	FALSE	NaN	277.24	277.24	TRUE	TRUE	-27.5573	2	_ESFVDQVR_	_ESFVDQVR_	490.246	490.245	277.24
Not Defined	A210305_bc_hela_200ng_100min_dia_standard_py3_1025	NA	A210305_bc_hela_200ng_100min_dia_standard_py3_1025.d	2	Q9H4A3	Q9H4A3	-71.9773	-71.9773	8.63105e-84	2.0357e-164	2.7376e-85	3.20642e-165	18	143.373	EGPVLATSSGAGVFK	Stripped Sequence	TRUE	0	EGPVLATSSGAGVFK	5	1	FALSE	_EGPVLATSSGAGVFK_	38.763	FALSE	_EGPVLATSSGAGVFK_	_EGPVLATSSGAGVFK_	no group specified	LABEL_FREE	FALSE	NaN	0.00307217	8.13631e-05	43.8802	38.7853	43.8659	0.000176516	0.000443284	4.9022e-06	8.13631e-05	FALSE	NaN	257.018	257.018	TRUE	TRUE	-37.1511	2	_EGPVLATSSGAGVFK_	_EGPVLATSSGAGVFK_	710.378	710.377	257.018
Not Defined	A210305_bc_hela_200ng_100min_dia_standard_py3_1025	NA	A210305_bc_hela_200ng_100min_dia_standard_py3_1025.d	2	Q9H4A3	Q9H4A3	-71.9773	-71.9773	8.63105e-84	2.0357e-164	2.7376e-85	3.20642e-165	18	143.373	IGDLGLATLK	Stripped Sequence	FALSE	0	IGDLGLATLK	6	1	FALSE	_IGDLGLATLK_	45.959	FALSE	_IGDLGLATLK_	_IGDLGLATLK_	no group specified	LABEL_FREE	FALSE	NaN	4.42069e-38	5.81644e-40	49.1782	46.112	49.084	6.52461e-11	1.95738e-10	5.81644e-40	2.57663e-39	FALSE	NaN	239.644	239.644	TRUE	TRUE	-1.62117	2	_IGDLGLATLK_	_IGDLGLATLK_	500.806	500.805	239.644
Not Defined	A210305_bc_hela_200ng_100min_dia_standard_py3_1025	NA	A210305_bc_hela_200ng_100min_dia_standard_py3_1025.d	2	Q9H4A3	Q9H4A3	-71.9773	-71.9773	8.63105e-84	2.0357e-164	2.7376e-85	3.20642e-165	18	143.373	FQVSVAADGAQK	Stripped Sequence	TRUE	0	FQVSVAADGAQK	7	1	FALSE	_FQVSVAADGAQK_	12.5291	FALSE	_FQVSVAADGAQK_	_FQVSVAADGAQK_	no group specified	LABEL_FREE	FALSE	NaN	1.81082e-05	1.50509e-07	27.6968	12.8385	27.5358	2.81223e-06	8.26235e-06	2.38377e-08	1.50509e-07	FALSE	NaN	255.664	255.664	TRUE	TRUE	-19.9167	2	_FQVSVAADGAQK_	_FQVSVAADGAQK_	610.817	610.816	255.664
Not Defined	A210305_bc_hela_200ng_100min_dia_standard_py3_1025	NA	A210305_bc_hela_200ng_100min_dia_standard_py3_1025.d	2	Q9H4A3	Q9H4A3	-71.9773	-71.9773	8.63105e-84	2.0357e-164	2.7376e-85	3.20642e-165	18	143.373	VELAEEDDGEK	Stripped Sequence	TRUE	0	VELAEEDDGEK	8	1	FALSE	_VELAEEDDGEK_	-7.42198	FALSE	_VELAEEDDGEK_	_VELAEEDDGEK_	no group specified	LABEL_FREE	FALSE	NaN	0	6.31614e-61	17.423	-7.55963	17.4876	8.25615e-11	2.47684e-10	3.70601e-74	6.31614e-61	FALSE	NaN	266.654	266.654	TRUE	TRUE	5.35704	2	_VELAEEDDGEK_	_VELAEEDDGEK_	617.278	617.277	266.654
Not Defined	A210305_bc_hela_200ng_100min_dia_standard_py3_1025	NA	A210305_bc_hela_200ng_100min_dia_standard_py3_1025.d	2	Q9H4A3	Q9H4A3	-71.9773	-71.9773	8.63105e-84	2.0357e-164	2.7376e-85	3.20642e-165	18	143.373	SQQQDDIEELETK	Stripped Sequence	TRUE	0	SQQQDDIEELETK	9	1	FALSE	_SQQQDDIEELETK_	17.7751	FALSE	_SQQQDDIEELETK_	_SQQQDDIEELETK_	no group specified	LABEL_FREE	FALSE	NaN	0	8.39136e-48	30.7481	17.8116	30.7231	5.78692e-12	1.73608e-11	3.08821e-57	8.39136e-48	FALSE	NaN	174.126	174.126	TRUE	TRUE	0.989	2	_SQQQDDIEELETK_	_SQQQDDIEELETK_	781.863	781.863	174.126
Not Defined	A210305_bc_hela_200ng_100min_dia_standard_py3_1025	NA	A210305_bc_hela_200ng_100min_dia_standard_py3_1025.d	2	Q9H4A3	Q9H4A3	-71.9773	-71.9773	8.63105e-84	2.0357e-164	2.7376e-85	3.20642e-165	18	143.373	FYDSWESTVK	Stripped Sequence	TRUE	0	FYDSWESTVK	10	1	FALSE	_FYDSWESTVK_	36.4919	FALSE	_FYDSWESTVK_	_FYDSWESTVK_	no group specified	LABEL_FREE	FALSE	NaN	7.92784e-05	9.03016e-07	42.7083	36.9661	42.3952	3.68301e-07	9.03016e-07	2.76974e-21	2.01886e-07	FALSE	NaN	146.066	146.066	TRUE	TRUE	-21.6631	2	_FYDSWESTVK_	_FYDSWESTVK_	631.29	631.29	146.066
Not Defined	A210305_bc_hela_200ng_100min_dia_standard_py3_1025	NA	A210305_bc_hela_200ng_100min_dia_standard_py3_1025.d	2	Q9H4A3	Q9H4A3	-71.9773	-71.9773	8.63105e-84	2.0357e-164	2.7376e-85	3.20642e-165	18	143.373	SVIGTPEFMAPEMYEEK	Stripped Sequence	FALSE	0	SVIGTPEFMAPEMYEEK	11	1	FALSE	_SVIGTPEFMAPEMYEEK_	75.859	FALSE	_SVIGTPEFMAPEMYEEK_	_SVIGTPEFMAPEMYEEK_	no group specified	LABEL_FREE	FALSE	NaN	0	2.23436e-72	69.4644	76.0743	69.3314	8.4344e-11	2.53032e-10	2.23436e-72	9.80685e-61	FALSE	NaN	164.14	164.14	TRUE	TRUE	8.85589	2	_SVIGTPEFMAPEMYEEK_	_SVIGTPEFMAPEMYEEK_	979.45	979.449	164.14
Not Defined	A210305_bc_hela_200ng_100min_dia_standard_py3_1025	NA	A210305_bc_hela_200ng_100min_dia_standard_py3_1025.d	2	Q9H4A3	Q9H4A3	-71.9773	-71.9773	8.63105e-84	2.0357e-164	2.7376e-85	3.20642e-165	18	143.373	HEIESLYTK	Stripped Sequence	TRUE	0	HEIESLYTK	12	1	FALSE	_HEIESLYTK_	-7.19653	FALSE	_HEIESLYTK_	_HEIESLYTK_	no group specified	LABEL_FREE	FALSE	NaN	9.0804e-34	9.87571e-36	17.6839	-7.04672	17.6056	2.09255e-07	6.27764e-07	9.87571e-36	1.44346e-18	FALSE	NaN	156.795	156.795	TRUE	TRUE	-3.07737	2	_HEIESLYTK_	_HEIESLYTK_	560.288	560.287	156.795
Not Defined	A210305_bc_hela_200ng_100min_dia_standard_py3_1025	NA	A210305_bc_hela_200ng_100min_dia_standard_py3_1025.d	2	Q9H4A3	Q9H4A3	-71.9773	-71.9773	8.63105e-84	2.0357e-164	2.7376e-85	3.20642e-165	18	143.373	DLLNHAFFQEETGVR	Stripped Sequence	TRUE	0	DLLNHAFFQEETGVR	13	1	FALSE	_DLLNHAFFQEETGVR_	62.8818	FALSE	_DLLNHAFFQEETGVR_	_DLLNHAFFQEETGVR_	no group specified	LABEL_FREE	FALSE	NaN	3.92364e-43	9.07358e-45	60.5525	62.907	60.532	3.70979e-09	1.11294e-08	9.07358e-45	1.48113e-34	FALSE	NaN	152.892	152.892	TRUE	TRUE	-0.0275793	3	_DLLNHAFFQEETGVR_	_DLLNHAFFQEETGVR_	592.629	592.628	152.892
Not Defined	A210305_bc_hela_200ng_100min_dia_standard_py3_1025	NA	A210305_bc_hela_200ng_100min_dia_standard_py3_1025.d	2	Q9H4A3	Q9H4A3	-71.9773	-71.9773	8.63105e-84	2.0357e-164	2.7376e-85	3.20642e-165	18	143.373	GAAATTTTTEHR	Stripped Sequence	TRUE	0	GAAATTTTTEHR	14	1	FALSE	_GAAATTTTTEHR_	-52.2431	FALSE	_GAAATTTTTEHR_	_GAAATTTTTEHR_	no group specified	LABEL_FREE	FALSE	NaN	1.14546e-37	1.46801e-39	2.14244	-52.9184	2.26392	1.22146e-07	3.66439e-07	3.98857e-62	1.46801e-39	FALSE	NaN	137.738	137.738	TRUE	TRUE	-1.75661	2	_GAAATTTTTEHR_	_GAAATTTTTEHR_	608.799	608.799	137.738
Not Defined	A210305_bc_hela_200ng_100min_dia_standard_py3_1025	NA	A210305_bc_hela_200ng_100min_dia_standard_py3_1025.d	2	Q9H4A3	Q9H4A3	-71.9773	-71.9773	8.63105e-84	2.0357e-164	2.7376e-85	3.20642e-165	18	143.373	VVECQLETHNR	Stripped Sequence	TRUE	0	VVECQLETHNR	15	1	FALSE	_VVEC[+57]QLETHNR_	-24.0339	FALSE	_VVEC[Carbamidomethyl (C)]QLETHNR_	_VVEC[Carbamidomethyl (C)]QLETHNR_	no group specified	LABEL_FREE	FALSE	NaN	5.6665e-09	3.68389e-11	11.1281	-23.8196	11.0555	4.97716e-10	1.45628e-09	2.48207e-14	3.68389e-11	FALSE	NaN	81.7773	81.7773	TRUE	TRUE	-15.5326	3	_VVEC[+57]QLETHNR_	_VVEC[Carbamidomethyl (C)]QLETHNR_	462.226	462.225	81.7773
Not Defined	A210305_bc_hela_200ng_100min_dia_standard_py3_1025	NA	A210305_bc_hela_200ng_100min_dia_standard_py3_1025.d	2	Q9H4A3	Q9H4A3	-71.9773	-71.9773	8.63105e-84	2.0357e-164	2.7376e-85	3.20642e-165	18	143.373	DRPVSQPSLVGSK	Stripped Sequence	TRUE	1	DRPVSQPSLVGSK	16	1	FALSE	_DRPVSQPSLVGSK_	-4.24951	FALSE	_DRPVSQPSLVGSK_	_DRPVSQPSLVGSK_	no group specified	LABEL_FREE	FALSE	NaN	0.000251355	2.83484e-06	19.0105	-4.81589	19.3255	2.79859e-06	3.48488e-06	2.07604e-06	2.83484e-06	FALSE	NaN	43.034	43.034	TRUE	TRUE	-23.3087	2	_DRPVSQPSLVGSK_	_DRPVSQPSLVGSK_	685.375	685.375	43.034
Not Defined	A210305_bc_hela_200ng_100min_dia_standard_py3_1025	NA	A210305_bc_hela_200ng_100min_dia_standard_py3_1025.d	2	Q9H4A3	Q9H4A3	-71.9773	-71.9773	8.63105e-84	2.0357e-164	2.7376e-85	3.20642e-165	18	143.373	GHMNYEGPGMAR	Stripped Sequence	TRUE	0	GHMNYEGPGMAR	17	1	FALSE	_GHMNYEGPGMAR_	-12.9153	FALSE	_GHMNYEGPGMAR_	_GHMNYEGPGMAR_	no group specified	LABEL_FREE	FALSE	NaN	3.65196e-29	3.48923e-31	15.5591	-12.7473	15.4954	3.74941e-07	1.12482e-06	1.33526e-33	3.48923e-31	FALSE	NaN	19.5003	19.5003	TRUE	TRUE	-4.75575	2	_GHMNYEGPGMAR_	_GHMNYEGPGMAR_	660.285	660.284	19.5003
Not Defined	A210305_bc_hela_200ng_100min_dia_standard_py3_1025	NA	A210305_bc_hela_200ng_100min_dia_standard_py3_1025.d	2	Q9H4A3	Q9H4A3	-71.9773	-71.9773	8.63105e-84	2.0357e-164	2.7376e-85	3.20642e-165	18	143.373	QQVEQSSASQTGIK	Stripped Sequence	TRUE	0	QQVEQSSASQTGIK	18	1	FALSE	_QQVEQSSASQTGIK_	-20.7696	FALSE	_QQVEQSSASQTGIK_	_QQVEQSSASQTGIK_	no group specified	LABEL_FREE	FALSE	NaN	2.90186e-07	1.98409e-09	12.315	-20.1461	12.0947	1.45239e-07	4.33733e-07	8.76644e-13	1.98409e-09	FALSE	NaN	8.94655	8.94655	TRUE	TRUE	-17.2653	2	_QQVEQSSASQTGIK_	_QQVEQSSASQTGIK_	745.876	745.876	8.94655
Not Defined	A210305_bc_hela_200ng_100min_dia_standard_py3_1025	NA	A210305_bc_hela_200ng_100min_dia_standard_py3_1025.d	2	Q9H4A4	Q9H4A4	-73.6521	-73.6521	2.81189e-72	1.74053e-149	4.63075e-74	1.22593e-150	31	672.629	AFFPCFDTPAVK	Stripped Sequence	TRUE	0	AFFPCFDTPAVK	1	1	TRUE	_AFFPC[+57]FDTPAVK_	71.7298	FALSE	_AFFPC[Carbamidomethyl (C)]FDTPAVK_	_AFFPC[Carbamidomethyl (C)]FDTPAVK_	no group specified	LABEL_FREE	FALSE	NaN	4.46016e-26	3.96329e-28	66.9055	71.6206	66.9851	3.96143e-07	1.18843e-06	2.68688e-31	3.96329e-28	FALSE	NaN	5695.19	5695.19	TRUE	TRUE	-5.97019	2	_AFFPC[+57]FDTPAVK_	_AFFPC[Carbamidomethyl (C)]FDTPAVK_	700.339	700.339	5695.19
Not Defined	A210305_bc_hela_200ng_100min_dia_standard_py3_1025	NA	A210305_bc_hela_200ng_100min_dia_standard_py3_1025.d	2	Q9H4A4	Q9H4A4	-73.6521	-73.6521	2.81189e-72	1.74053e-149	4.63075e-74	1.22593e-150	31	672.629	VWAEPCLIDAAK	Stripped Sequence	TRUE	0	VWAEPCLIDAAK	2	1	TRUE	_VWAEPC[+57]LIDAAK_	53.7133	FALSE	_VWAEPC[Carbamidomethyl (C)]LIDAAK_	_VWAEPC[Carbamidomethyl (C)]LIDAAK_	no group specified	LABEL_FREE	FALSE	NaN	9.49882e-21	7.44266e-23	54.4323	53.8279	54.3212	7.84147e-08	2.35244e-07	1.53073e-48	7.44266e-23	FALSE	NaN	4632.76	4632.76	TRUE	TRUE	-8.28915	2	_VWAEPC[+57]LIDAAK_	_VWAEPC[Carbamidomethyl (C)]LIDAAK_	686.85	686.849	4632.76
Not Defined	A210305_bc_hela_200ng_100min_dia_standard_py3_1025	NA	A210305_bc_hela_200ng_100min_dia_standard_py3_1025.d	2	Q9H4A4	Q9H4A4	-73.6521	-73.6521	2.81189e-72	1.74053e-149	4.63075e-74	1.22593e-150	31	672.629	AEFGPPGPGAGSR	Stripped Sequence	TRUE	0	AEFGPPGPGAGSR	3	1	TRUE	_AEFGPPGPGAGSR_	3.60899	FALSE	_AEFGPPGPGAGSR_	_AEFGPPGPGAGSR_	no group specified	LABEL_FREE	FALSE	NaN	1.23235e-27	1.13543e-29	23.0005	3.57366	23.0209	9.25508e-09	2.77652e-08	2.93987e-39	1.13543e-29	FALSE	NaN	4348.57	4348.57	TRUE	TRUE	-5.34692	2	_AEFGPPGPGAGSR_	_AEFGPPGPGAGSR_	600.294	600.293	4348.57
Not Defined	A210305_bc_hela_200ng_100min_dia_standard_py3_1025	NA	A210305_bc_hela_200ng_100min_dia_standard_py3_1025.d	2	Q9H4A4	Q9H4A4	-73.6521	-73.6521	2.81189e-72	1.74053e-149	4.63075e-74	1.22593e-150	31	672.629	LGDTYPSISNAR	Stripped Sequence	TRUE	0	LGDTYPSISNAR	4	1	FALSE	_LGDTYPSISNAR_	17.106	FALSE	_LGDTYPSISNAR_	_LGDTYPSISNAR_	no group specified	LABEL_FREE	FALSE	NaN	1.01908e-32	1.07355e-34	30.2344	17.06	30.2657	3.11657e-08	9.3497e-08	5.97648e-37	1.07355e-34	FALSE	NaN	3964.36	3964.36	TRUE	TRUE	-3.44783	2	_LGDTYPSISNAR_	_LGDTYPSISNAR_	647.325	647.325	3964.36
Not Defined	A210305_bc_hela_200ng_100min_dia_standard_py3_1025	NA	A210305_bc_hela_200ng_100min_dia_standard_py3_1025.d	2	Q9H4A4	Q9H4A4	-73.6521	-73.6521	2.81189e-72	1.74053e-149	4.63075e-74	1.22593e-150	31	672.629	LDSHPCLEVTAAALR	Stripped Sequence	TRUE	0	LDSHPCLEVTAAALR	5	2	FALSE	_LDSHPC[+57]LEVTAAALR_	40.0701	FALSE	_LDSHPC[Carbamidomethyl (C)]LEVTAAALR_	_LDSHPC[Carbamidomethyl (C)]LEVTAAALR_	no group specified	LABEL_FREE	FALSE	NaN	1.50879e-25	1.32592e-27	44.5897	40.0434	44.6032	2.56155e-08	7.68466e-08	5.25537e-35	1.32592e-27	FALSE	NaN	3603.71	3603.71	TRUE	TRUE	-6.18689	3	_LDSHPC[+57]LEVTAAALR_	_LDSHPC[Carbamidomethyl (C)]LEVTAAALR_	551.619	551.618	3603.71
Not Defined	A210305_bc_hela_200ng_100min_dia_standard_py3_1025	NA	A210305_bc_hela_200ng_100min_dia_standard_py3_1025.d	2	Q9H4A4	Q9H4A4	-73.6521	-73.6521	2.81189e-72	1.74053e-149	4.63075e-74	1.22593e-150	31	672.629	LDSHPCLEVTAAALR	Stripped Sequence	TRUE	0	LDSHPCLEVTAAALR	5	2	FALSE	_LDSHPC[+57]LEVTAAALR_	40.0701	FALSE	_LDSHPC[Carbamidomethyl (C)]LEVTAAALR_	_LDSHPC[Carbamidomethyl (C)]LEVTAAALR_	no group specified	LABEL_FREE	FALSE	NaN	2.77191e-24	2.36937e-26	44.6009	40.0655	44.6032	3.64904e-12	1.09471e-11	1.23987e-54	2.36937e-26	FALSE	NaN	117.793	117.793	TRUE	TRUE	-6.71559	2	_LDSHPC[+57]LEVTAAALR_	_LDSHPC[Carbamidomethyl (C)]LEVTAAALR_	826.925	826.925	117.793
Not Defined	A210305_bc_hela_200ng_100min_dia_standard_py3_1025	NA	A210305_bc_hela_200ng_100min_dia_standard_py3_1025.d	2	Q9H4A4	Q9H4A4	-73.6521	-73.6521	2.81189e-72	1.74053e-149	4.63075e-74	1.22593e-150	31	672.629	AIEAVAISPWK	Stripped Sequence	TRUE	0	AIEAVAISPWK	6	1	FALSE	_AIEAVAISPWK_	53.1923	FALSE	_AIEAVAISPWK_	_AIEAVAISPWK_	no group specified	LABEL_FREE	FALSE	NaN	2.65209e-16	1.85061e-18	54.5595	53.9818	53.8291	1.08508e-06	3.25525e-06	1.87465e-21	1.85061e-18	FALSE	NaN	3005.75	3005.75	TRUE	TRUE	-10.532	2	_AIEAVAISPWK_	_AIEAVAISPWK_	592.837	592.837	3005.75
Not Defined	A210305_bc_hela_200ng_100min_dia_standard_py3_1025	NA	A210305_bc_hela_200ng_100min_dia_standard_py3_1025.d	2	Q9H4A4	Q9H4A4	-73.6521	-73.6521	2.81189e-72	1.74053e-149	4.63075e-74	1.22593e-150	31	672.629	RPLHSAQAVDVASASNFR	Stripped Sequence	TRUE	1	RPLHSAQAVDVASASNFR	7	2	FALSE	_RPLHSAQAVDVASASNFR_	8.03932	FALSE	_RPLHSAQAVDVASASNFR_	_RPLHSAQAVDVASASNFR_	no group specified	LABEL_FREE	FALSE	NaN	9.39532e-29	8.89017e-31	25.0951	7.88136	25.2063	2.41516e-09	7.24549e-09	8.89017e-31	3.30767e-24	FALSE	NaN	2594.15	2594.15	TRUE	TRUE	-4.91267	3	_RPLHSAQAVDVASASNFR_	_RPLHSAQAVDVASASNFR_	642.67	642.669	2594.15
Not Defined	A210305_bc_hela_200ng_100min_dia_standard_py3_1025	NA	A210305_bc_hela_200ng_100min_dia_standard_py3_1025.d	2	Q9H4A4	Q9H4A4	-73.6521	-73.6521	2.81189e-72	1.74053e-149	4.63075e-74	1.22593e-150	31	672.629	RPLHSAQAVDVASASNFR	Stripped Sequence	TRUE	1	RPLHSAQAVDVASASNFR	7	2	FALSE	_RPLHSAQAVDVASASNFR_	8.03932	FALSE	_RPLHSAQAVDVASASNFR_	_RPLHSAQAVDVASASNFR_	no group specified	LABEL_FREE	FALSE	NaN	0	1.15219e-66	25.0986	7.88639	25.2063	9.87613e-11	2.96284e-10	1.34041e-70	1.15219e-66	FALSE	NaN	555.401	555.401	TRUE	TRUE	7.14501	4	_RPLHSAQAVDVASASNFR_	_RPLHSAQAVDVASASNFR_	482.254	482.253	555.401
Not Defined	A210305_bc_hela_200ng_100min_dia_standard_py3_1025	NA	A210305_bc_hela_200ng_100min_dia_standard_py3_1025.d	2	Q9H4A4	Q9H4A4	-73.6521	-73.6521	2.81189e-72	1.74053e-149	4.63075e-74	1.22593e-150	31	672.629	GLSGTAVLDLR	Stripped Sequence	TRUE	0	GLSGTAVLDLR	8	1	FALSE	_GLSGTAVLDLR_	45.093	FALSE	_GLSGTAVLDLR_	_GLSGTAVLDLR_	no group specified	LABEL_FREE	FALSE	NaN	3.13932e-26	2.8007e-28	48.5199	45.1481	48.475	3.37141e-08	1.01142e-07	2.72932e-30	2.8007e-28	FALSE	NaN	1666.3	1666.3	TRUE	TRUE	-5.90824	2	_GLSGTAVLDLR_	_GLSGTAVLDLR_	551.317	551.316	1666.3
Not Defined	A210305_bc_hela_200ng_100min_dia_standard_py3_1025	NA	A210305_bc_hela_200ng_100min_dia_standard_py3_1025.d	2	Q9H4A4	Q9H4A4	-73.6521	-73.6521	2.81189e-72	1.74053e-149	4.63075e-74	1.22593e-150	31	672.629	AYVHEFK	Stripped Sequence	TRUE	0	AYVHEFK	9	1	FALSE	_AYVHEFK_	-24.0496	FALSE	_AYVHEFK_	_AYVHEFK_	no group specified	LABEL_FREE	FALSE	NaN	8.13032e-06	6.32468e-08	11.1314	-23.81	11.0502	1.84356e-06	5.46744e-06	6.03099e-12	6.32468e-08	FALSE	NaN	1439.37	1439.37	TRUE	TRUE	-19.2685	2	_AYVHEFK_	_AYVHEFK_	447.229	447.229	1439.37
Not Defined	A210305_bc_hela_200ng_100min_dia_standard_py3_1025	NA	A210305_bc_hela_200ng_100min_dia_standard_py3_1025.d	2	Q9H4A4	Q9H4A4	-73.6521	-73.6521	2.81189e-72	1.74053e-149	4.63075e-74	1.22593e-150	31	672.629	RVDIIPGFEFDR	Stripped Sequence	TRUE	1	RVDIIPGFEFDR	10	1	FALSE	_RVDIIPGFEFDR_	67.5195	FALSE	_RVDIIPGFEFDR_	_RVDIIPGFEFDR_	no group specified	LABEL_FREE	FALSE	NaN	0	6.25876e-57	63.8097	67.4545	63.8581	3.23699e-08	9.71096e-08	6.25876e-57	1.09937e-41	FALSE	NaN	1692.53	1692.53	TRUE	TRUE	4.06787	3	_RVDIIPGFEFDR_	_RVDIIPGFEFDR_	488.593	488.592	1692.53
Not Defined	A210305_bc_hela_200ng_100min_dia_standard_py3_1025	NA	A210305_bc_hela_200ng_100min_dia_standard_py3_1025.d	2	Q9H4A4	Q9H4A4	-73.6521	-73.6521	2.81189e-72	1.74053e-149	4.63075e-74	1.22593e-150	31	672.629	IEPGVDPDDTYNETPYEK	Stripped Sequence	TRUE	0	IEPGVDPDDTYNETPYEK	11	1	FALSE	_IEPGVDPDDTYNETPYEK_	36.2786	FALSE	_IEPGVDPDDTYNETPYEK_	_IEPGVDPDDTYNETPYEK_	no group specified	LABEL_FREE	FALSE	NaN	0	1.77217e-49	42.3078	36.3616	42.2522	6.18486e-08	1.85546e-07	1.77217e-49	5.91565e-32	FALSE	NaN	1492.23	1492.23	TRUE	TRUE	1.55991	2	_IEPGVDPDDTYNETPYEK_	_IEPGVDPDDTYNETPYEK_	1041.46	1041.46	1492.23
Not Defined	A210305_bc_hela_200ng_100min_dia_standard_py3_1025	NA	A210305_bc_hela_200ng_100min_dia_standard_py3_1025.d	2	Q9H4A4	Q9H4A4	-73.6521	-73.6521	2.81189e-72	1.74053e-149	4.63075e-74	1.22593e-150	31	672.629	EFLHNQGK	Stripped Sequence	TRUE	0	EFLHNQGK	12	1	FALSE	_EFLHNQGK_	-36.2845	FALSE	_EFLHNQGK_	_EFLHNQGK_	no group specified	LABEL_FREE	FALSE	NaN	5.56558e-21	4.38916e-23	6.95929	-36.1944	6.93143	4.50504e-08	1.35151e-07	5.63151e-28	4.38916e-23	FALSE	NaN	1126.89	1126.89	TRUE	TRUE	-8.18095	2	_EFLHNQGK_	_EFLHNQGK_	486.749	486.748	1126.89
Not Defined	A210305_bc_hela_200ng_100min_dia_standard_py3_1025	NA	A210305_bc_hela_200ng_100min_dia_standard_py3_1025.d	2	Q9H4A4	Q9H4A4	-73.6521	-73.6521	2.81189e-72	1.74053e-149	4.63075e-74	1.22593e-150	31	672.629	ASGEHSPGSGAAR	Stripped Sequence	TRUE	0	ASGEHSPGSGAAR	13	1	FALSE	_[+42]ASGEHSPGSGAAR_	-34.8412	FALSE	_[Acetyl (Protein N-term)]ASGEHSPGSGAAR_	_[Acetyl (Protein N-term)]ASGEHSPGSGAAR_	no group specified	LABEL_FREE	FALSE	NaN	1.13465e-24	9.78446e-27	7.37464	-34.7583	7.3509	4.41546e-08	1.32464e-07	9.78446e-27	1.71388e-23	FALSE	NaN	1233.63	1233.63	TRUE	TRUE	-6.55163	2	_[+42]ASGEHSPGSGAAR_	_[Acetyl (Protein N-term)]ASGEHSPGSGAAR_	613.281	613.281	1233.63
Not Defined	A210305_bc_hela_200ng_100min_dia_standard_py3_1025	NA	A210305_bc_hela_200ng_100min_dia_standard_py3_1025.d	2	Q9H4A4	Q9H4A4	-73.6521	-73.6521	2.81189e-72	1.74053e-149	4.63075e-74	1.22593e-150	31	672.629	VGEGPGVCWLAPEQTAGK	Stripped Sequence	TRUE	0	VGEGPGVCWLAPEQTAGK	14	1	FALSE	_VGEGPGVC[+57]WLAPEQTAGK_	53.8111	FALSE	_VGEGPGVC[Carbamidomethyl (C)]WLAPEQTAGK_	_VGEGPGVC[Carbamidomethyl (C)]WLAPEQTAGK_	no group specified	LABEL_FREE	FALSE	NaN	4.01089e-25	3.49057e-27	54.3858	53.7799	54.4161	9.13873e-09	2.74162e-08	9.7091e-42	3.49057e-27	FALSE	NaN	1169.75	1169.75	TRUE	TRUE	-6.36268	2	_VGEGPGVC[+57]WLAPEQTAGK_	_VGEGPGVC[Carbamidomethyl (C)]WLAPEQTAGK_	928.454	928.453	1169.75
Not Defined	A210305_bc_hela_200ng_100min_dia_standard_py3_1025	NA	A210305_bc_hela_200ng_100min_dia_standard_py3_1025.d	2	Q9H4A4	Q9H4A4	-73.6521	-73.6521	2.81189e-72	1.74053e-149	4.63075e-74	1.22593e-150	31	672.629	EEYNGVIEEFLATGEK	Stripped Sequence	TRUE	0	EEYNGVIEEFLATGEK	15	2	FALSE	_EEYNGVIEEFLATGEK_	91.5895	FALSE	_EEYNGVIEEFLATGEK_	_EEYNGVIEEFLATGEK_	no group specified	LABEL_FREE	FALSE	NaN	0	2.37877e-63	78.9367	91.6205	78.9175	2.58324e-09	7.74973e-09	2.37877e-63	1.00783e-52	FALSE	NaN	839.912	839.912	TRUE	TRUE	6.12049	2	_EEYNGVIEEFLATGEK_	_EEYNGVIEEFLATGEK_	914.436	914.436	839.912
Not Defined	A210305_bc_hela_200ng_100min_dia_standard_py3_1025	NA	A210305_bc_hela_200ng_100min_dia_standard_py3_1025.d	2	Q9H4A4	Q9H4A4	-73.6521	-73.6521	2.81189e-72	1.74053e-149	4.63075e-74	1.22593e-150	31	672.629	EEYNGVIEEFLATGEK	Stripped Sequence	TRUE	0	EEYNGVIEEFLATGEK	15	2	FALSE	_EEYNGVIEEFLATGEK_	91.5895	FALSE	_EEYNGVIEEFLATGEK_	_EEYNGVIEEFLATGEK_	no group specified	LABEL_FREE	FALSE	NaN	6.04776e-05	6.21239e-07	78.9587	91.6559	78.9175	0.000146871	0.000438824	6.21239e-07	1.16651e-06	FALSE	NaN	29.7429	29.7429	TRUE	TRUE	-21.2338	3	_EEYNGVIEEFLATGEK_	_EEYNGVIEEFLATGEK_	609.96	609.959	29.7429
Not Defined	A210305_bc_hela_200ng_100min_dia_standard_py3_1025	NA	A210305_bc_hela_200ng_100min_dia_standard_py3_1025.d	2	Q9H4A4	Q9H4A4	-73.6521	-73.6521	2.81189e-72	1.74053e-149	4.63075e-74	1.22593e-150	31	672.629	TYQLVYFLDK	Stripped Sequence	TRUE	0	TYQLVYFLDK	16	1	FALSE	_TYQLVYFLDK_	74.0942	FALSE	_TYQLVYFLDK_	_TYQLVYFLDK_	no group specified	LABEL_FREE	FALSE	NaN	6.72353e-34	7.34072e-36	68.3022	74.3019	68.1947	3.97561e-09	1.19268e-08	7.34072e-36	8.51421e-25	FALSE	NaN	677.443	677.443	TRUE	TRUE	-3.0318	2	_TYQLVYFLDK_	_TYQLVYFLDK_	645.342	645.342	677.443
Not Defined	A210305_bc_hela_200ng_100min_dia_standard_py3_1025	NA	A210305_bc_hela_200ng_100min_dia_standard_py3_1025.d	2	Q9H4A4	Q9H4A4	-73.6521	-73.6521	2.81189e-72	1.74053e-149	4.63075e-74	1.22593e-150	31	672.629	WGQIVLK	Stripped Sequence	TRUE	0	WGQIVLK	17	1	FALSE	_WGQIVLK_	29.2311	FALSE	_WGQIVLK_	_WGQIVLK_	no group specified	LABEL_FREE	FALSE	NaN	1.25405e-14	8.41768e-17	37.5948	29.2229	37.6011	1.38207e-08	4.14621e-08	9.37057e-49	8.41768e-17	FALSE	NaN	587.123	587.123	TRUE	TRUE	-11.4856	2	_WGQIVLK_	_WGQIVLK_	422.258	422.257	587.123
Not Defined	A210305_bc_hela_200ng_100min_dia_standard_py3_1025	NA	A210305_bc_hela_200ng_100min_dia_standard_py3_1025.d	2	Q9H4A4	Q9H4A4	-73.6521	-73.6521	2.81189e-72	1.74053e-149	4.63075e-74	1.22593e-150	31	672.629	VDIIPGFEFDR	Stripped Sequence	TRUE	0	VDIIPGFEFDR	18	1	FALSE	_VDIIPGFEFDR_	84.6928	FALSE	_VDIIPGFEFDR_	_VDIIPGFEFDR_	no group specified	LABEL_FREE	FALSE	NaN	9.64646e-26	8.51551e-28	75.2734	85.1582	75.035	2.56855e-08	7.70565e-08	1.82951e-46	8.51551e-28	FALSE	NaN	529.255	529.255	TRUE	TRUE	-6.10704	2	_VDIIPGFEFDR_	_VDIIPGFEFDR_	654.335	654.335	529.255
Not Defined	A210305_bc_hela_200ng_100min_dia_standard_py3_1025	NA	A210305_bc_hela_200ng_100min_dia_standard_py3_1025.d	2	Q9H4A4	Q9H4A4	-73.6521	-73.6521	2.81189e-72	1.74053e-149	4.63075e-74	1.22593e-150	31	672.629	CLEPEGAAELR	Stripped Sequence	TRUE	0	CLEPEGAAELR	19	1	FALSE	_C[+57]LEPEGAAELR_	16.8662	FALSE	_C[Carbamidomethyl (C)]LEPEGAAELR_	_C[Carbamidomethyl (C)]LEPEGAAELR_	no group specified	LABEL_FREE	FALSE	NaN	1.69455e-36	2.04768e-38	30.0824	16.834	30.104	2.19346e-08	6.58038e-08	2.04768e-38	5.43025e-28	FALSE	NaN	571.209	571.209	TRUE	TRUE	-2.14447	2	_C[+57]LEPEGAAELR_	_C[Carbamidomethyl (C)]LEPEGAAELR_	622.801	622.8	571.209
Not Defined	A210305_bc_hela_200ng_100min_dia_standard_py3_1025	NA	A210305_bc_hela_200ng_100min_dia_standard_py3_1025.d	2	Q9H4A4	Q9H4A4	-73.6521	-73.6521	2.81189e-72	1.74053e-149	4.63075e-74	1.22593e-150	31	672.629	NDHQEDFWK	Stripped Sequence	TRUE	0	NDHQEDFWK	20	2	FALSE	_NDHQEDFWK_	0.830863	FALSE	_NDHQEDFWK_	_NDHQEDFWK_	no group specified	LABEL_FREE	FALSE	NaN	2.28552e-27	2.09405e-29	21.3232	0.651633	21.4312	9.58803e-08	2.87641e-07	2.09405e-29	4.07535e-24	FALSE	NaN	494.888	494.888	TRUE	TRUE	-5.45267	2	_NDHQEDFWK_	_NDHQEDFWK_	609.762	609.762	494.888
Not Defined	A210305_bc_hela_200ng_100min_dia_standard_py3_1025	NA	A210305_bc_hela_200ng_100min_dia_standard_py3_1025.d	2	Q9H4A4	Q9H4A4	-73.6521	-73.6521	2.81189e-72	1.74053e-149	4.63075e-74	1.22593e-150	31	672.629	NDHQEDFWK	Stripped Sequence	TRUE	0	NDHQEDFWK	20	2	FALSE	_NDHQEDFWK_	0.830863	FALSE	_NDHQEDFWK_	_NDHQEDFWK_	no group specified	LABEL_FREE	FALSE	NaN	0.000358352	1.55187e-05	21.3283	0.659989	21.4312	5.18334e-06	1.55187e-05	2.47061e-14	3.13602e-08	FALSE	NaN	68.4525	68.4525	TRUE	TRUE	-29.1826	3	_NDHQEDFWK_	_NDHQEDFWK_	406.844	406.843	68.4525
Not Defined	A210305_bc_hela_200ng_100min_dia_standard_py3_1025	NA	A210305_bc_hela_200ng_100min_dia_standard_py3_1025.d	2	Q9H4A4	Q9H4A4	-73.6521	-73.6521	2.81189e-72	1.74053e-149	4.63075e-74	1.22593e-150	31	672.629	PAEELAQLWAAEELDMK	Stripped Sequence	TRUE	0	PAEELAQLWAAEELDMK	21	2	FALSE	_PAEELAQLWAAEELDMK_	101.365	FALSE	_PAEELAQLWAAEELDMK_	_PAEELAQLWAAEELDMK_	no group specified	LABEL_FREE	FALSE	NaN	0	5.35452e-64	84.0232	101.205	84.1131	1.95481e-10	5.86442e-10	5.7615e-67	5.35452e-64	FALSE	NaN	344.688	344.688	TRUE	TRUE	6.32253	3	_PAEELAQLWAAEELDMK_	_PAEELAQLWAAEELDMK_	648.652	648.652	344.688
Not Defined	A210305_bc_hela_200ng_100min_dia_standard_py3_1025	NA	A210305_bc_hela_200ng_100min_dia_standard_py3_1025.d	2	Q9H4A4	Q9H4A4	-73.6521	-73.6521	2.81189e-72	1.74053e-149	4.63075e-74	1.22593e-150	31	672.629	PAEELAQLWAAEELDMK	Stripped Sequence	TRUE	0	PAEELAQLWAAEELDMK	21	2	FALSE	_PAEELAQLWAAEELDMK_	101.365	FALSE	_PAEELAQLWAAEELDMK_	_PAEELAQLWAAEELDMK_	no group specified	LABEL_FREE	FALSE	NaN	6.02418e-42	1.14881e-43	84.0471	101.248	84.1131	1.026e-11	3.078e-11	1.94795e-78	1.14881e-43	FALSE	NaN	122.655	122.655	TRUE	TRUE	-0.392351	2	_PAEELAQLWAAEELDMK_	_PAEELAQLWAAEELDMK_	972.475	972.474	122.655
Not Defined	A210305_bc_hela_200ng_100min_dia_standard_py3_1025	NA	A210305_bc_hela_200ng_100min_dia_standard_py3_1025.d	2	Q9H4A4	Q9H4A4	-73.6521	-73.6521	2.81189e-72	1.74053e-149	4.63075e-74	1.22593e-150	31	672.629	QHMDITGEENPLNK	Stripped Sequence	TRUE	0	QHMDITGEENPLNK	22	1	FALSE	_QHMDITGEENPLNK_	17.2876	FALSE	_QHMDITGEENPLNK_	_QHMDITGEENPLNK_	no group specified	LABEL_FREE	FALSE	NaN	0	1.14419e-47	30.4492	17.3754	30.3894	7.72405e-09	2.31721e-08	1.21355e-54	1.14419e-47	FALSE	NaN	427.808	427.808	TRUE	TRUE	0.94328	3	_QHMDITGEENPLNK_	_QHMDITGEENPLNK_	542.591	542.59	427.808
Not Defined	A210305_bc_hela_200ng_100min_dia_standard_py3_1025	NA	A210305_bc_hela_200ng_100min_dia_standard_py3_1025.d	2	Q9H4A4	Q9H4A4	-73.6521	-73.6521	2.81189e-72	1.74053e-149	4.63075e-74	1.22593e-150	31	672.629	LQVLLTYR	Stripped Sequence	TRUE	0	LQVLLTYR	23	1	FALSE	_LQVLLTYR_	42.7477	FALSE	_LQVLLTYR_	_LQVLLTYR_	no group specified	LABEL_FREE	FALSE	NaN	8.79194e-12	5.67281e-14	46.4737	42.7634	46.4603	5.92259e-06	1.77115e-05	5.67281e-14	5.62358e-08	FALSE	NaN	331.121	331.121	TRUE	TRUE	-13.3147	2	_LQVLLTYR_	_LQVLLTYR_	503.308	503.308	331.121
Not Defined	A210305_bc_hela_200ng_100min_dia_standard_py3_1025	NA	A210305_bc_hela_200ng_100min_dia_standard_py3_1025.d	2	Q9H4A4	Q9H4A4	-73.6521	-73.6521	2.81189e-72	1.74053e-149	4.63075e-74	1.22593e-150	31	672.629	LFGPYVWGR	Stripped Sequence	TRUE	0	LFGPYVWGR	24	1	FALSE	_LFGPYVWGR_	62.7554	FALSE	_LFGPYVWGR_	_LFGPYVWGR_	no group specified	LABEL_FREE	FALSE	NaN	0	3.17205e-50	60.4288	62.7548	60.4292	5.78161e-08	1.73448e-07	3.17205e-50	2.68879e-47	FALSE	NaN	209.932	209.932	TRUE	TRUE	1.8148	2	_LFGPYVWGR_	_LFGPYVWGR_	547.793	547.792	209.932
Not Defined	A210305_bc_hela_200ng_100min_dia_standard_py3_1025	NA	A210305_bc_hela_200ng_100min_dia_standard_py3_1025.d	2	Q9H4A4	Q9H4A4	-73.6521	-73.6521	2.81189e-72	1.74053e-149	4.63075e-74	1.22593e-150	31	672.629	ETFASTASQLHSNVVNYVQQIVAPK	Stripped Sequence	TRUE	0	ETFASTASQLHSNVVNYVQQIVAPK	25	1	FALSE	_ETFASTASQLHSNVVNYVQQIVAPK_	100.069	FALSE	_ETFASTASQLHSNVVNYVQQIVAPK_	_ETFASTASQLHSNVVNYVQQIVAPK_	no group specified	LABEL_FREE	FALSE	NaN	1.18033e-24	1.01755e-26	83.3726	99.8869	83.4517	6.44082e-08	1.93224e-07	3.946e-43	1.01755e-26	FALSE	NaN	133.375	133.375	TRUE	TRUE	-6.55884	3	_ETFASTASQLHSNVVNYVQQIVAPK_	_ETFASTASQLHSNVVNYVQQIVAPK_	911.14	911.139	133.375
Not Defined	A210305_bc_hela_200ng_100min_dia_standard_py3_1025	NA	A210305_bc_hela_200ng_100min_dia_standard_py3_1025.d	2	Q9H4A4	Q9H4A4	-73.6521	-73.6521	2.81189e-72	1.74053e-149	4.63075e-74	1.22593e-150	31	672.629	PFVYTQGQAVLNR	Stripped Sequence	TRUE	0	PFVYTQGQAVLNR	26	1	FALSE	_PFVYTQGQAVLNR_	37.2766	FALSE	_PFVYTQGQAVLNR_	_PFVYTQGQAVLNR_	no group specified	LABEL_FREE	FALSE	NaN	1.05883e-08	6.91304e-11	43.131	37.6299	42.9063	6.51657e-09	1.5208e-08	6.91304e-11	4.27263e-09	FALSE	NaN	48.9608	48.9608	TRUE	TRUE	-15.7813	2	_PFVYTQGQAVLNR_	_PFVYTQGQAVLNR_	746.899	746.899	48.9608
Not Defined	A210305_bc_hela_200ng_100min_dia_standard_py3_1025	NA	A210305_bc_hela_200ng_100min_dia_standard_py3_1025.d	2	Q9H4A5	Q9H4A5	-77.6941	-77.7347	2.87841e-48	3.7522e-116	2.28798e-50	9.60956e-118	1	216.582	SDSPTGDVLLDETLK	Stripped Sequence	TRUE	0	SDSPTGDVLLDETLK	1	1	TRUE	_SDSPTGDVLLDETLK_	59.8966	FALSE	_SDSPTGDVLLDETLK_	_SDSPTGDVLLDETLK_	no group specified	LABEL_FREE	FALSE	NaN	0	1.22889e-53	58.4447	59.7753	58.5364	4.27037e-11	1.28111e-10	1.22889e-53	2.70291e-37	FALSE	NaN	216.582	216.582	TRUE	TRUE	2.97447	2	_SDSPTGDVLLDETLK_	_SDSPTGDVLLDETLK_	795.399	795.398	216.582
Not Defined	A210305_bc_hela_200ng_100min_dia_standard_py3_1025	NA	A210305_bc_hela_200ng_100min_dia_standard_py3_1025.d	2	Q9H4A6	Q9H4A6	-73.7641	-73.7641	1.53652e-71	1.63524e-148	2.43457e-73	1.10299e-149	7	177.058	SDAPTGDVLLDEALK	Stripped Sequence	TRUE	0	SDAPTGDVLLDEALK	1	1	TRUE	_SDAPTGDVLLDEALK_	67.3475	FALSE	_SDAPTGDVLLDEALK_	_SDAPTGDVLLDEALK_	no group specified	LABEL_FREE	FALSE	NaN	6.58473e-34	7.19215e-36	63.6448	67.2327	63.7301	1.88084e-08	5.64252e-08	7.19215e-36	7.0938e-29	FALSE	NaN	1945.15	1945.15	TRUE	TRUE	-3.02864	2	_SDAPTGDVLLDEALK_	_SDAPTGDVLLDEALK_	772.396	772.396	1945.15
Not Defined	A210305_bc_hela_200ng_100min_dia_standard_py3_1025	NA	A210305_bc_hela_200ng_100min_dia_standard_py3_1025.d	2	Q9H4A6	Q9H4A6	-73.7641	-73.7641	1.53652e-71	1.63524e-148	2.43457e-73	1.10299e-149	7	177.058	LQLEACGMR	Stripped Sequence	TRUE	0	LQLEACGMR	2	1	TRUE	_LQLEAC[+57]GMR_	15.8293	FALSE	_LQLEAC[Carbamidomethyl (C)]GMR_	_LQLEAC[Carbamidomethyl (C)]GMR_	no group specified	LABEL_FREE	FALSE	NaN	1.05404e-24	9.09603e-27	29.4379	15.8566	29.4207	5.1482e-07	1.54446e-06	9.09603e-27	9.3399e-26	FALSE	NaN	683.568	683.568	TRUE	TRUE	-6.53817	2	_LQLEAC[+57]GMR_	_LQLEAC[Carbamidomethyl (C)]GMR_	539.263	539.262	683.568
Not Defined	A210305_bc_hela_200ng_100min_dia_standard_py3_1025	NA	A210305_bc_hela_200ng_100min_dia_standard_py3_1025.d	2	Q9H4A6	Q9H4A6	-73.7641	-73.7641	1.53652e-71	1.63524e-148	2.43457e-73	1.10299e-149	7	177.058	QLLDLDPEVECLK	Stripped Sequence	TRUE	0	QLLDLDPEVECLK	3	1	TRUE	_QLLDLDPEVEC[+57]LK_	77.4209	FALSE	_QLLDLDPEVEC[Carbamidomethyl (C)]LK_	_QLLDLDPEVEC[Carbamidomethyl (C)]LK_	no group specified	LABEL_FREE	FALSE	NaN	0.00015239	2.05257e-06	69.7048	76.5655	70.2083	6.8857e-07	2.05257e-06	4.05967e-28	1.31426e-08	FALSE	NaN	152.463	152.463	TRUE	TRUE	-22.7858	2	_QLLDLDPEVEC[+57]LK_	_QLLDLDPEVEC[Carbamidomethyl (C)]LK_	786.403	786.403	152.463
Not Defined	A210305_bc_hela_200ng_100min_dia_standard_py3_1025	NA	A210305_bc_hela_200ng_100min_dia_standard_py3_1025.d	2	Q9H4A6	Q9H4A6	-73.7641	-73.7641	1.53652e-71	1.63524e-148	2.43457e-73	1.10299e-149	7	177.058	AAGGGAGSSEDDAQSR	Stripped Sequence	TRUE	0	AAGGGAGSSEDDAQSR	4	1	FALSE	_AAGGGAGSSEDDAQSR_	-49.6386	FALSE	_AAGGGAGSSEDDAQSR_	_AAGGGAGSSEDDAQSR_	no group specified	LABEL_FREE	FALSE	NaN	2.49131e-05	2.14896e-07	3.09087	-48.0557	2.76746	4.97854e-05	0.00014614	2.14896e-07	3.00126e-06	FALSE	NaN	225.881	225.881	TRUE	TRUE	-20.2114	2	_AAGGGAGSSEDDAQSR_	_AAGGGAGSSEDDAQSR_	718.306	718.306	225.881
Not Defined	A210305_bc_hela_200ng_100min_dia_standard_py3_1025	NA	A210305_bc_hela_200ng_100min_dia_standard_py3_1025.d	2	Q9H4A6	Q9H4A6	-73.7641	-73.7641	1.53652e-71	1.63524e-148	2.43457e-73	1.10299e-149	7	177.058	DREGYTSFWNDCISSGLR	Stripped Sequence	TRUE	1	DREGYTSFWNDCISSGLR	5	1	FALSE	_DREGYTSFWNDC[+57]ISSGLR_	68.4285	FALSE	_DREGYTSFWNDC[Carbamidomethyl (C)]ISSGLR_	_DREGYTSFWNDC[Carbamidomethyl (C)]ISSGLR_	no group specified	LABEL_FREE	FALSE	NaN	0	2.71861e-66	64.6025	68.5313	64.5285	3.20866e-09	9.62599e-09	2.71861e-66	3.65502e-63	FALSE	NaN	58.0717	58.0717	TRUE	TRUE	7.03054	3	_DREGYTSFWNDC[+57]ISSGLR_	_DREGYTSFWNDC[Carbamidomethyl (C)]ISSGLR_	721.657	721.656	58.0717
Not Defined	A210305_bc_hela_200ng_100min_dia_standard_py3_1025	NA	A210305_bc_hela_200ng_100min_dia_standard_py3_1025.d	2	Q9H4A6	Q9H4A6	-73.7641	-73.7641	1.53652e-71	1.63524e-148	2.43457e-73	1.10299e-149	7	177.058	EGYTSFWNDCISSGLR	Stripped Sequence	FALSE	0	EGYTSFWNDCISSGLR	6	1	FALSE	_EGYTSFWNDC[+57]ISSGLR_	76.7228	FALSE	_EGYTSFWNDC[Carbamidomethyl (C)]ISSGLR_	_EGYTSFWNDC[Carbamidomethyl (C)]ISSGLR_	no group specified	LABEL_FREE	FALSE	NaN	0.000140406	1.92066e-06	69.9866	77.1433	69.7636	2.59742e-06	5.87161e-06	2.1526e-24	1.92066e-06	FALSE	NaN	51.0411	51.0411	TRUE	TRUE	-22.6843	2	_EGYTSFWNDC[+57]ISSGLR_	_EGYTSFWNDC[Carbamidomethyl (C)]ISSGLR_	946.418	946.417	51.0411
Not Defined	A210305_bc_hela_200ng_100min_dia_standard_py3_1025	NA	A210305_bc_hela_200ng_100min_dia_standard_py3_1025.d	2	Q9H4A6	Q9H4A6	-73.7641	-73.7641	1.53652e-71	1.63524e-148	2.43457e-73	1.10299e-149	7	177.058	KVQEAVLDK	Stripped Sequence	TRUE	1	KVQEAVLDK	7	1	FALSE	_KVQEAVLDK_	-27.9459	FALSE	_KVQEAVLDK_	_KVQEAVLDK_	no group specified	LABEL_FREE	FALSE	NaN	0.000358352	1.02088e-05	9.71478	-28.0158	9.73858	0.00015134	0.000376623	1.02088e-05	6.71876e-05	FALSE	NaN	84.1797	84.1797	TRUE	TRUE	-26.433	2	_KVQEAVLDK_	_KVQEAVLDK_	515.301	515.3	84.1797
Not Defined	A210305_bc_hela_200ng_100min_dia_standard_py3_1025	NA	A210305_bc_hela_200ng_100min_dia_standard_py3_1025.d	2	Q9H4B0	Q9H4B0	-78.9438	-100.764	6.35524e-42	0.000127638	4.64357e-44	1.68435e-06	2	48.4969	SLDIAPGDMLDK	Stripped Sequence	TRUE	0	SLDIAPGDMLDK	1	1	TRUE	_SLDIAPGDMLDK_	55.9615	FALSE	_SLDIAPGDMLDK_	_SLDIAPGDMLDK_	no group specified	LABEL_FREE	FALSE	NaN	3.47215e-05	3.14491e-07	55.5202	55.3927	55.843	1.0813e-07	3.14491e-07	3.54577e-58	9.8983e-09	FALSE	NaN	229.931	229.931	TRUE	TRUE	-20.5502	2	_SLDIAPGDMLDK_	_SLDIAPGDMLDK_	637.818	637.818	229.931
Not Defined	A210305_bc_hela_200ng_100min_dia_standard_py3_1025	NA	A210305_bc_hela_200ng_100min_dia_standard_py3_1025.d	2	Q9H4B0	Q9H4B0	-78.9438	-100.764	6.35524e-42	0.000127638	4.64357e-44	1.68435e-06	2	48.4969	TGGIVPPAAQQLHR	Stripped Sequence	TRUE	0	TGGIVPPAAQQLHR	2	1	TRUE	_TGGIVPPAAQQLHR_	14.5698	FALSE	_TGGIVPPAAQQLHR_	_TGGIVPPAAQQLHR_	no group specified	LABEL_FREE	FALSE	NaN	0.141075	0.00169886	28.1684	13.7711	28.6283	0.000958766	0.00169886	0.000375855	0.000801578	FALSE	NaN	15.3405	15.3405	TRUE	TRUE	-53.9335	2	_TGGIVPPAAQQLHR_	_TGGIVPPAAQQLHR_	722.905	722.904	15.3405
Not Defined	A210305_bc_hela_200ng_100min_dia_standard_py3_1025	NA	A210305_bc_hela_200ng_100min_dia_standard_py3_1025.d	2	Q9H4B7	Q9H4B7	-71.9823	-73.3533	9.37456e-84	4.27274e-152	2.96559e-85	3.39922e-153	4	448.221	AVLVDLEPGTMDSIR	Stripped Sequence	TRUE	0	AVLVDLEPGTMDSIR	1	1	TRUE	_AVLVDLEPGTMDSIR_	70.9437	FALSE	_AVLVDLEPGTMDSIR_	_AVLVDLEPGTMDSIR_	no group specified	LABEL_FREE	FALSE	NaN	5.94673e-32	6.12912e-34	66.4028	70.9284	66.4139	2.22839e-09	6.68516e-09	1.84393e-54	6.12912e-34	FALSE	NaN	1245.8	1245.8	TRUE	TRUE	-3.72244	2	_AVLVDLEPGTMDSIR_	_AVLVDLEPGTMDSIR_	808.422	808.422	1245.8
Not Defined	A210305_bc_hela_200ng_100min_dia_standard_py3_1025	NA	A210305_bc_hela_200ng_100min_dia_standard_py3_1025.d	2	Q9H4B7	Q9H4B7	-71.9823	-73.3533	9.37456e-84	4.27274e-152	2.96559e-85	3.39922e-153	4	448.221	NSSCFVEWIPNNVK	Stripped Sequence	TRUE	0	NSSCFVEWIPNNVK	2	1	TRUE	_NSSC[+57]FVEWIPNNVK_	67.1068	FALSE	_NSSC[Carbamidomethyl (C)]FVEWIPNNVK_	_NSSC[Carbamidomethyl (C)]FVEWIPNNVK_	no group specified	LABEL_FREE	FALSE	NaN	0	1.14636e-67	63.5258	67.0721	63.5516	1.55625e-11	4.66874e-11	3.90597e-89	1.14636e-67	FALSE	NaN	776.446	776.446	TRUE	TRUE	7.4502	2	_NSSC[+57]FVEWIPNNVK_	_NSSC[Carbamidomethyl (C)]FVEWIPNNVK_	847.404	847.403	776.446
Not Defined	A210305_bc_hela_200ng_100min_dia_standard_py3_1025	NA	A210305_bc_hela_200ng_100min_dia_standard_py3_1025.d	2	Q9H4B7	Q9H4B7	-71.9823	-73.3533	9.37456e-84	4.27274e-152	2.96559e-85	3.39922e-153	4	448.221	YLTVACIFR	Stripped Sequence	TRUE	0	YLTVACIFR	3	1	TRUE	_YLTVAC[+57]IFR_	66.3279	FALSE	_YLTVAC[Carbamidomethyl (C)]IFR_	_YLTVAC[Carbamidomethyl (C)]IFR_	no group specified	LABEL_FREE	FALSE	NaN	0	8.91508e-56	63.0089	66.3911	62.9632	1.09675e-07	3.29026e-07	8.91508e-56	2.09319e-30	FALSE	NaN	345.407	345.407	TRUE	TRUE	3.68881	2	_YLTVAC[+57]IFR_	_YLTVAC[Carbamidomethyl (C)]IFR_	571.805	571.804	345.407
Not Defined	A210305_bc_hela_200ng_100min_dia_standard_py3_1025	NA	A210305_bc_hela_200ng_100min_dia_standard_py3_1025.d	2	Q9H4B7	Q9H4B7	-71.9823	-73.3533	9.37456e-84	4.27274e-152	2.96559e-85	3.39922e-153	4	448.221	EIVHIQIGQCGNQIGAK	Stripped Sequence	TRUE	0	EIVHIQIGQCGNQIGAK	4	1	FALSE	_EIVHIQIGQC[+57]GNQIGAK_	34.3294	FALSE	_EIVHIQIGQC[Carbamidomethyl (C)]GNQIGAK_	_EIVHIQIGQC[Carbamidomethyl (C)]GNQIGAK_	no group specified	LABEL_FREE	FALSE	NaN	1.42348e-18	1.05267e-20	41.1144	34.8035	40.7056	3.75567e-08	1.1267e-07	8.81105e-25	1.05267e-20	FALSE	NaN	124.735	124.735	TRUE	TRUE	-9.34252	3	_EIVHIQIGQC[+57]GNQIGAK_	_EIVHIQIGQC[Carbamidomethyl (C)]GNQIGAK_	622.328	622.327	124.735
Not Defined	A210305_bc_hela_200ng_100min_dia_standard_py3_1025	NA	A210305_bc_hela_200ng_100min_dia_standard_py3_1025.d	2	Q9H4F1	Q9H4F1	-83.1159	-83.1159	1.99081e-24	7.45271e-79	1.23631e-26	1.27346e-80	1	62.8831	MNQAPTVGFEADVGQR	Stripped Sequence	TRUE	0	MNQAPTVGFEADVGQR	1	1	TRUE	_MNQAPTVGFEADVGQR_	36.6044	FALSE	_MNQAPTVGFEADVGQR_	_MNQAPTVGFEADVGQR_	no group specified	LABEL_FREE	FALSE	NaN	2.23796e-35	2.57487e-37	42.4297	36.5435	42.4701	9.90392e-09	2.97117e-08	2.57487e-37	1.82414e-16	FALSE	NaN	62.8831	62.8831	TRUE	TRUE	-2.52262	2	_MNQAPTVGFEADVGQR_	_MNQAPTVGFEADVGQR_	860.41	860.409	62.8831
Not Defined	A210305_bc_hela_200ng_100min_dia_standard_py3_1025	NA	A210305_bc_hela_200ng_100min_dia_standard_py3_1025.d	2	Q9H4F8	Q9H4F8	-72.4552	-76.6805	2.06552e-80	2.41663e-124	5.28867e-82	7.27698e-126	15	188.891	FSEPDPSHTLEER	Stripped Sequence	TRUE	0	FSEPDPSHTLEER	1	1	TRUE	_FSEPDPSHTLEER_	18.5887	FALSE	_FSEPDPSHTLEER_	_FSEPDPSHTLEER_	no group specified	LABEL_FREE	FALSE	NaN	5.41131e-17	3.84065e-19	31.3466	18.7648	31.2471	4.93919e-11	1.48176e-10	2.05946e-42	3.84065e-19	FALSE	NaN	731.754	731.754	TRUE	TRUE	-10.159	3	_FSEPDPSHTLEER_	_FSEPDPSHTLEER_	515.239	515.238	731.754
Not Defined	A210305_bc_hela_200ng_100min_dia_standard_py3_1025	NA	A210305_bc_hela_200ng_100min_dia_standard_py3_1025.d	2	Q9H4F8	Q9H4F8	-72.4552	-76.6805	2.06552e-80	2.41663e-124	5.28867e-82	7.27698e-126	15	188.891	YVMPSCESDAR	Stripped Sequence	TRUE	0	YVMPSCESDAR	2	1	TRUE	_YVMPSC[+57]ESDAR_	1.51125	FALSE	_YVMPSC[Carbamidomethyl (C)]ESDAR_	_YVMPSC[Carbamidomethyl (C)]ESDAR_	no group specified	LABEL_FREE	FALSE	NaN	2.19276e-25	1.91858e-27	21.8085	1.49509	21.8172	5.32928e-09	1.59878e-08	4.2872e-72	1.91858e-27	FALSE	NaN	621.2	621.2	TRUE	TRUE	-6.2539	2	_YVMPSC[+57]ESDAR_	_YVMPSC[Carbamidomethyl (C)]ESDAR_	657.776	657.776	621.2
Not Defined	A210305_bc_hela_200ng_100min_dia_standard_py3_1025	NA	A210305_bc_hela_200ng_100min_dia_standard_py3_1025.d	2	Q9H4F8	Q9H4F8	-72.4552	-76.6805	2.06552e-80	2.41663e-124	5.28867e-82	7.27698e-126	15	188.891	EGIVIPECAPGGLYK	Stripped Sequence	TRUE	0	EGIVIPECAPGGLYK	3	1	TRUE	_EGIVIPEC[+57]APGGLYK_	59.1869	FALSE	_EGIVIPEC[Carbamidomethyl (C)]APGGLYK_	_EGIVIPEC[Carbamidomethyl (C)]APGGLYK_	no group specified	LABEL_FREE	FALSE	NaN	0	4.19376e-53	58.0268	59.2043	58.0149	4.95206e-10	1.48562e-09	3.88876e-60	4.19376e-53	FALSE	NaN	635.185	635.185	TRUE	TRUE	2.79515	2	_EGIVIPEC[+57]APGGLYK_	_EGIVIPEC[Carbamidomethyl (C)]APGGLYK_	801.913	801.913	635.185
Not Defined	A210305_bc_hela_200ng_100min_dia_standard_py3_1025	NA	A210305_bc_hela_200ng_100min_dia_standard_py3_1025.d	2	Q9H4F8	Q9H4F8	-72.4552	-76.6805	2.06552e-80	2.41663e-124	5.28867e-82	7.27698e-126	15	188.891	VYSCDQER	Stripped Sequence	TRUE	0	VYSCDQER	4	1	FALSE	_VYSC[+57]DQER_	-37.4625	FALSE	_VYSC[Carbamidomethyl (C)]DQER_	_VYSC[Carbamidomethyl (C)]DQER_	no group specified	LABEL_FREE	FALSE	NaN	6.39182e-23	5.29256e-25	6.63741	-37.2163	6.55712	2.22977e-07	6.68932e-07	5.29256e-25	1.24235e-23	FALSE	NaN	476.025	476.025	TRUE	TRUE	-7.30453	2	_VYSC[+57]DQER_	_VYSC[Carbamidomethyl (C)]DQER_	528.724	528.724	476.025
Not Defined	A210305_bc_hela_200ng_100min_dia_standard_py3_1025	NA	A210305_bc_hela_200ng_100min_dia_standard_py3_1025.d	2	Q9H4F8	Q9H4F8	-72.4552	-76.6805	2.06552e-80	2.41663e-124	5.28867e-82	7.27698e-126	15	188.891	FLISDRDPQCNLHCSR	Stripped Sequence	TRUE	1	FLISDRDPQCNLHCSR	5	2	FALSE	_FLISDRDPQC[+57]NLHC[+57]SR_	15.2348	FALSE	_FLISDRDPQC[Carbamidomethyl (C)]NLHC[Carbamidomethyl (C)]SR_	_FLISDRDPQC[Carbamidomethyl (C)]NLHC[Carbamidomethyl (C)]SR_	no group specified	LABEL_FREE	FALSE	NaN	4.21791e-43	9.70378e-45	29.1372	15.3798	29.0455	1.3195e-08	3.9585e-08	9.70378e-45	2.68273e-34	FALSE	NaN	282.351	282.351	TRUE	TRUE	-0.0372749	3	_FLISDRDPQC[+57]NLHC[+57]SR_	_FLISDRDPQC[Carbamidomethyl (C)]NLHC[Carbamidomethyl (C)]SR_	673.316	673.316	282.351
Not Defined	A210305_bc_hela_200ng_100min_dia_standard_py3_1025	NA	A210305_bc_hela_200ng_100min_dia_standard_py3_1025.d	2	Q9H4F8	Q9H4F8	-72.4552	-76.6805	2.06552e-80	2.41663e-124	5.28867e-82	7.27698e-126	15	188.891	FLISDRDPQCNLHCSR	Stripped Sequence	TRUE	1	FLISDRDPQCNLHCSR	5	2	FALSE	_FLISDRDPQC[+57]NLHC[+57]SR_	15.2348	FALSE	_FLISDRDPQC[Carbamidomethyl (C)]NLHC[Carbamidomethyl (C)]SR_	_FLISDRDPQC[Carbamidomethyl (C)]NLHC[Carbamidomethyl (C)]SR_	no group specified	LABEL_FREE	FALSE	NaN	0	7.01639e-57	29.1407	15.3854	29.0455	5.33114e-09	1.59934e-08	7.01639e-57	3.43356e-44	FALSE	NaN	142.031	142.031	TRUE	TRUE	4.05138	4	_FLISDRDPQC[+57]NLHC[+57]SR_	_FLISDRDPQC[Carbamidomethyl (C)]NLHC[Carbamidomethyl (C)]SR_	505.239	505.238	142.031
Not Defined	A210305_bc_hela_200ng_100min_dia_standard_py3_1025	NA	A210305_bc_hela_200ng_100min_dia_standard_py3_1025.d	2	Q9H4F8	Q9H4F8	-72.4552	-76.6805	2.06552e-80	2.41663e-124	5.28867e-82	7.27698e-126	15	188.891	SYESMCEYQR	Stripped Sequence	TRUE	0	SYESMCEYQR	6	1	FALSE	_SYESMC[+57]EYQR_	-0.184139	FALSE	_SYESMC[Carbamidomethyl (C)]EYQR_	_SYESMC[Carbamidomethyl (C)]EYQR_	no group specified	LABEL_FREE	FALSE	NaN	6.38011e-42	1.21232e-43	21.0582	0.152212	20.903	5.44459e-09	1.63338e-08	1.17879e-46	1.21232e-43	FALSE	NaN	331.318	331.318	TRUE	TRUE	-0.400073	2	_SYESMC[+57]EYQR_	_SYESMC[Carbamidomethyl (C)]EYQR_	676.766	676.765	331.318
Not Defined	A210305_bc_hela_200ng_100min_dia_standard_py3_1025	NA	A210305_bc_hela_200ng_100min_dia_standard_py3_1025.d	2	Q9H4F8	Q9H4F8	-72.4552	-76.6805	2.06552e-80	2.41663e-124	5.28867e-82	7.27698e-126	15	188.891	FTDYCDLNK	Stripped Sequence	TRUE	0	FTDYCDLNK	7	1	FALSE	_FTDYC[+57]DLNK_	9.22073	FALSE	_FTDYC[Carbamidomethyl (C)]DLNK_	_FTDYC[Carbamidomethyl (C)]DLNK_	no group specified	LABEL_FREE	FALSE	NaN	1.54971e-27	1.42507e-29	26.1671	9.51434	25.9996	3.06747e-11	9.20241e-11	3.18771e-44	1.42507e-29	FALSE	NaN	312.843	312.843	TRUE	TRUE	-5.38608	2	_FTDYC[+57]DLNK_	_FTDYC[Carbamidomethyl (C)]DLNK_	588.255	588.255	312.843
Not Defined	A210305_bc_hela_200ng_100min_dia_standard_py3_1025	NA	A210305_bc_hela_200ng_100min_dia_standard_py3_1025.d	2	Q9H4F8	Q9H4F8	-72.4552	-76.6805	2.06552e-80	2.41663e-124	5.28867e-82	7.27698e-126	15	188.891	VISLPELK	Stripped Sequence	TRUE	0	VISLPELK	8	1	FALSE	_VISLPELK_	45.6578	FALSE	_VISLPELK_	_VISLPELK_	no group specified	LABEL_FREE	FALSE	NaN	0.000358352	9.39293e-06	48.8289	45.5655	48.8919	3.08174e-05	8.25889e-05	4.70408e-07	9.39293e-06	FALSE	NaN	160.975	160.975	TRUE	TRUE	-26.0928	2	_VISLPELK_	_VISLPELK_	449.784	449.783	160.975
Not Defined	A210305_bc_hela_200ng_100min_dia_standard_py3_1025	NA	A210305_bc_hela_200ng_100min_dia_standard_py3_1025.d	2	Q9H4F8	Q9H4F8	-72.4552	-76.6805	2.06552e-80	2.41663e-124	5.28867e-82	7.27698e-126	15	188.891	TPVCSGSVTDK	Stripped Sequence	TRUE	0	TPVCSGSVTDK	9	1	FALSE	_TPVC[+57]SGSVTDK_	-23.0949	FALSE	_TPVC[Carbamidomethyl (C)]SGSVTDK_	_TPVC[Carbamidomethyl (C)]SGSVTDK_	no group specified	LABEL_FREE	FALSE	NaN	0	5.74111e-51	11.3823	-23.0717	11.3744	1.26503e-12	3.7951e-12	5.74111e-51	3.5806e-48	FALSE	NaN	185.377	185.377	TRUE	TRUE	2.06815	2	_TPVC[+57]SGSVTDK_	_TPVC[Carbamidomethyl (C)]SGSVTDK_	575.774	575.774	185.377
Not Defined	A210305_bc_hela_200ng_100min_dia_standard_py3_1025	NA	A210305_bc_hela_200ng_100min_dia_standard_py3_1025.d	2	Q9H4F8	Q9H4F8	-72.4552	-76.6805	2.06552e-80	2.41663e-124	5.28867e-82	7.27698e-126	15	188.891	AQALEQAK	Stripped Sequence	TRUE	0	AQALEQAK	10	1	FALSE	_AQALEQAK_	-43.5487	FALSE	_AQALEQAK_	_AQALEQAK_	no group specified	LABEL_FREE	FALSE	NaN	0.000867356	2.56874e-05	3.79903	-45.5714	4.48599	7.11307e-05	0.000187705	5.57297e-14	2.56874e-05	FALSE	NaN	113.893	113.893	TRUE	TRUE	-31.4591	2	_AQALEQAK_	_AQALEQAK_	429.738	429.736	113.893
Not Defined	A210305_bc_hela_200ng_100min_dia_standard_py3_1025	NA	A210305_bc_hela_200ng_100min_dia_standard_py3_1025.d	2	Q9H4F8	Q9H4F8	-72.4552	-76.6805	2.06552e-80	2.41663e-124	5.28867e-82	7.27698e-126	15	188.891	QSALEEAQQNPR	Stripped Sequence	TRUE	0	QSALEEAQQNPR	11	1	FALSE	_QSALEEAQQNPR_	-11.1621	FALSE	_QSALEEAQQNPR_	_QSALEEAQQNPR_	no group specified	LABEL_FREE	FALSE	NaN	1.60869e-42	3.34822e-44	16.0214	-11.326	16.0672	1.65834e-09	4.97503e-09	1.31855e-70	3.34822e-44	FALSE	NaN	89.0683	89.0683	TRUE	TRUE	-0.215353	2	_QSALEEAQQNPR_	_QSALEEAQQNPR_	685.837	685.836	89.0683
Not Defined	A210305_bc_hela_200ng_100min_dia_standard_py3_1025	NA	A210305_bc_hela_200ng_100min_dia_standard_py3_1025.d	2	Q9H4F8	Q9H4F8	-72.4552	-76.6805	2.06552e-80	2.41663e-124	5.28867e-82	7.27698e-126	15	188.891	CRDPTLGVVHR	Stripped Sequence	TRUE	1	CRDPTLGVVHR	12	1	FALSE	_C[+57]RDPTLGVVHR_	-14.4331	FALSE	_C[Carbamidomethyl (C)]RDPTLGVVHR_	_C[Carbamidomethyl (C)]RDPTLGVVHR_	no group specified	LABEL_FREE	FALSE	NaN	1.32348e-30	1.3141e-32	14.9715	-14.2442	14.8927	7.9767e-13	2.39301e-12	1.3141e-32	8.98477e-23	FALSE	NaN	44.6071	44.6071	TRUE	TRUE	-4.2149	3	_C[+57]RDPTLGVVHR_	_C[Carbamidomethyl (C)]RDPTLGVVHR_	437.231	437.23	44.6071
Not Defined	A210305_bc_hela_200ng_100min_dia_standard_py3_1025	NA	A210305_bc_hela_200ng_100min_dia_standard_py3_1025.d	2	Q9H4F8	Q9H4F8	-72.4552	-76.6805	2.06552e-80	2.41663e-124	5.28867e-82	7.27698e-126	15	188.891	DRELPGCPEGK	Stripped Sequence	TRUE	1	DRELPGCPEGK	13	1	FALSE	_DRELPGC[+57]PEGK_	-16.2322	FALSE	_DRELPGC[Carbamidomethyl (C)]PEGK_	_DRELPGC[Carbamidomethyl (C)]PEGK_	no group specified	LABEL_FREE	FALSE	NaN	3.90078e-14	2.59538e-16	14.1605	-16.2135	14.1527	9.48455e-08	2.84537e-07	4.23922e-30	2.59538e-16	FALSE	NaN	30.1881	30.1881	TRUE	TRUE	-11.7814	2	_DRELPGC[+57]PEGK_	_DRELPGC[Carbamidomethyl (C)]PEGK_	629.298	629.298	30.1881
Not Defined	A210305_bc_hela_200ng_100min_dia_standard_py3_1025	NA	A210305_bc_hela_200ng_100min_dia_standard_py3_1025.d	2	Q9H4F8	Q9H4F8	-72.4552	-76.6805	2.06552e-80	2.41663e-124	5.28867e-82	7.27698e-126	15	188.891	VVHWYFSQLDSNSSNDINK	Stripped Sequence	TRUE	0	VVHWYFSQLDSNSSNDINK	14	1	FALSE	_VVHWYFSQLDSNSSNDINK_	54.1909	FALSE	_VVHWYFSQLDSNSSNDINK_	_VVHWYFSQLDSNSSNDINK_	no group specified	LABEL_FREE	FALSE	NaN	2.09575e-05	1.77006e-07	54.0796	53.464	54.7283	3.12186e-07	7.59552e-07	1.41743e-22	1.77006e-07	FALSE	NaN	35.3922	35.3922	TRUE	TRUE	-20.0485	3	_VVHWYFSQLDSNSSNDINK_	_VVHWYFSQLDSNSSNDINK_	751.691	751.69	35.3922
Not Defined	A210305_bc_hela_200ng_100min_dia_standard_py3_1025	NA	A210305_bc_hela_200ng_100min_dia_standard_py3_1025.d	2	Q9H4G0	Q9H4G0	-68.6438	-73.3568	1.95514e-109	4.58202e-152	6.96882e-110	3.64121e-153	24	184.89	GAAAMIPGPQTVATEIR	Stripped Sequence	TRUE	0	GAAAMIPGPQTVATEIR	1	1	TRUE	_GAAAMIPGPQTVATEIR_	60.4217	FALSE	_GAAAMIPGPQTVATEIR_	_GAAAMIPGPQTVATEIR_	no group specified	LABEL_FREE	FALSE	NaN	6.7398e-34	7.35798e-36	58.8847	60.3581	58.9313	7.89081e-12	2.36724e-11	7.35798e-36	3.91094e-35	FALSE	NaN	1875.62	1875.62	TRUE	TRUE	-3.03217	2	_GAAAMIPGPQTVATEIR_	_GAAAMIPGPQTVATEIR_	841.948	841.948	1875.62
Not Defined	A210305_bc_hela_200ng_100min_dia_standard_py3_1025	NA	A210305_bc_hela_200ng_100min_dia_standard_py3_1025.d	2	Q9H4G0	Q9H4G0	-68.6438	-73.3568	1.95514e-109	4.58202e-152	6.96882e-110	3.64121e-153	24	184.89	LQHPDMLVTK	Stripped Sequence	TRUE	0	LQHPDMLVTK	2	1	TRUE	_LQHPDMLVTK_	4.95424	FALSE	_LQHPDMLVTK_	_LQHPDMLVTK_	no group specified	LABEL_FREE	FALSE	NaN	1.52289e-36	1.84499e-38	23.5656	4.86403	23.6025	2.34199e-07	7.02598e-07	1.84499e-38	3.88857e-21	FALSE	NaN	591.218	591.218	TRUE	TRUE	-2.12896	2	_LQHPDMLVTK_	_LQHPDMLVTK_	591.321	591.32	591.218
Not Defined	A210305_bc_hela_200ng_100min_dia_standard_py3_1025	NA	A210305_bc_hela_200ng_100min_dia_standard_py3_1025.d	2	Q9H4G0	Q9H4G0	-68.6438	-73.3568	1.95514e-109	4.58202e-152	6.96882e-110	3.64121e-153	24	184.89	DYSEADGLSER	Stripped Sequence	TRUE	0	DYSEADGLSER	3	1	TRUE	_DYSEADGLSER_	7.00912	FALSE	_DYSEADGLSER_	_DYSEADGLSER_	no group specified	LABEL_FREE	FALSE	NaN	0	1.73821e-47	24.4575	6.83267	24.5541	1.87266e-08	5.61798e-08	3.03548e-51	1.73821e-47	FALSE	NaN	533.392	533.392	TRUE	TRUE	0.881588	2	_DYSEADGLSER_	_DYSEADGLSER_	621.268	621.267	533.392
Not Defined	A210305_bc_hela_200ng_100min_dia_standard_py3_1025	NA	A210305_bc_hela_200ng_100min_dia_standard_py3_1025.d	2	Q9H4G0	Q9H4G0	-68.6438	-73.3568	1.95514e-109	4.58202e-152	6.96882e-110	3.64121e-153	24	184.89	DYFGLTFCDADSQK	Stripped Sequence	TRUE	0	DYFGLTFCDADSQK	4	1	FALSE	_DYFGLTFC[+57]DADSQK_	71.855	FALSE	_DYFGLTFC[Carbamidomethyl (C)]DADSQK_	_DYFGLTFC[Carbamidomethyl (C)]DADSQK_	no group specified	LABEL_FREE	FALSE	NaN	0	3.34747e-64	67.0454	71.8126	67.0764	7.76902e-12	2.3307e-11	1.35425e-86	3.34747e-64	FALSE	NaN	506.86	506.86	TRUE	TRUE	6.38622	2	_DYFGLTFC[+57]DADSQK_	_DYFGLTFC[Carbamidomethyl (C)]DADSQK_	833.856	833.856	506.86
Not Defined	A210305_bc_hela_200ng_100min_dia_standard_py3_1025	NA	A210305_bc_hela_200ng_100min_dia_standard_py3_1025.d	2	Q9H4G0	Q9H4G0	-68.6438	-73.3568	1.95514e-109	4.58202e-152	6.96882e-110	3.64121e-153	24	184.89	HQASINELK	Stripped Sequence	TRUE	0	HQASINELK	5	1	FALSE	_HQASINELK_	-26.6683	FALSE	_HQASINELK_	_HQASINELK_	no group specified	LABEL_FREE	FALSE	NaN	0	3.89377e-49	10.1504	-26.7196	10.1673	1.65828e-09	4.97483e-09	3.89377e-49	1.58236e-26	FALSE	NaN	453.632	453.632	TRUE	TRUE	1.44322	2	_HQASINELK_	_HQASINELK_	520.28	520.28	453.632
Not Defined	A210305_bc_hela_200ng_100min_dia_standard_py3_1025	NA	A210305_bc_hela_200ng_100min_dia_standard_py3_1025.d	2	Q9H4G0	Q9H4G0	-68.6438	-73.3568	1.95514e-109	4.58202e-152	6.96882e-110	3.64121e-153	24	184.89	TETMTVSSLAIR	Stripped Sequence	TRUE	0	TETMTVSSLAIR	6	1	FALSE	_TETMTVSSLAIR_	40.7833	FALSE	_TETMTVSSLAIR_	_TETMTVSSLAIR_	no group specified	LABEL_FREE	FALSE	NaN	6.4456e-22	5.20992e-24	44.908	40.5884	45.0265	7.22752e-10	2.16825e-09	9.54091e-83	5.20992e-24	FALSE	NaN	344.691	344.691	TRUE	TRUE	-7.75201	2	_TETMTVSSLAIR_	_TETMTVSSLAIR_	654.845	654.845	344.691
Not Defined	A210305_bc_hela_200ng_100min_dia_standard_py3_1025	NA	A210305_bc_hela_200ng_100min_dia_standard_py3_1025.d	2	Q9H4G0	Q9H4G0	-68.6438	-73.3568	1.95514e-109	4.58202e-152	6.96882e-110	3.64121e-153	24	184.89	SSPWNFAFTVK	Stripped Sequence	TRUE	0	SSPWNFAFTVK	7	1	FALSE	_SSPWNFAFTVK_	74.5151	FALSE	_SSPWNFAFTVK_	_SSPWNFAFTVK_	no group specified	LABEL_FREE	FALSE	NaN	2.16661e-30	2.13894e-32	68.5726	74.7507	68.4168	4.67774e-10	1.40332e-09	2.13894e-32	6.76778e-17	FALSE	NaN	300.454	300.454	TRUE	TRUE	-4.2943	2	_SSPWNFAFTVK_	_SSPWNFAFTVK_	642.325	642.324	300.454
Not Defined	A210305_bc_hela_200ng_100min_dia_standard_py3_1025	NA	A210305_bc_hela_200ng_100min_dia_standard_py3_1025.d	2	Q9H4G0	Q9H4G0	-68.6438	-73.3568	1.95514e-109	4.58202e-152	6.96882e-110	3.64121e-153	24	184.89	IRPGEYEQFESTIGFK	Stripped Sequence	TRUE	1	IRPGEYEQFESTIGFK	8	1	FALSE	_IRPGEYEQFESTIGFK_	54.9362	FALSE	_IRPGEYEQFESTIGFK_	_IRPGEYEQFESTIGFK_	no group specified	LABEL_FREE	FALSE	NaN	1.78585e-38	2.41078e-40	55.2098	54.847	55.2609	5.11797e-09	1.53539e-08	1.54862e-43	2.41078e-40	FALSE	NaN	301.844	301.844	TRUE	TRUE	-1.49298	3	_IRPGEYEQFESTIGFK_	_IRPGEYEQFESTIGFK_	634.32	634.319	301.844
Not Defined	A210305_bc_hela_200ng_100min_dia_standard_py3_1025	NA	A210305_bc_hela_200ng_100min_dia_standard_py3_1025.d	2	Q9H4G0	Q9H4G0	-68.6438	-73.3568	1.95514e-109	4.58202e-152	6.96882e-110	3.64121e-153	24	184.89	VTLLDASEYECEVEK	Stripped Sequence	TRUE	0	VTLLDASEYECEVEK	9	1	FALSE	_VTLLDASEYEC[+57]EVEK_	59.6938	FALSE	_VTLLDASEYEC[Carbamidomethyl (C)]EVEK_	_VTLLDASEYEC[Carbamidomethyl (C)]EVEK_	no group specified	LABEL_FREE	FALSE	NaN	0	2.76085e-52	58.4777	59.8191	58.3832	2.24471e-11	6.73412e-11	1.16765e-59	2.76085e-52	FALSE	NaN	330.855	330.855	TRUE	TRUE	2.51734	2	_VTLLDASEYEC[+57]EVEK_	_VTLLDASEYEC[Carbamidomethyl (C)]EVEK_	892.917	892.916	330.855
Not Defined	A210305_bc_hela_200ng_100min_dia_standard_py3_1025	NA	A210305_bc_hela_200ng_100min_dia_standard_py3_1025.d	2	Q9H4G0	Q9H4G0	-68.6438	-73.3568	1.95514e-109	4.58202e-152	6.96882e-110	3.64121e-153	24	184.89	IEPEAVLQTR	Stripped Sequence	TRUE	0	IEPEAVLQTR	10	1	FALSE	_IEPEAVLQTR_	28.5434	FALSE	_IEPEAVLQTR_	_IEPEAVLQTR_	no group specified	LABEL_FREE	FALSE	NaN	8.85886e-22	7.13589e-24	36.9263	28.3902	37.0565	1.09457e-09	3.28371e-09	2.29176e-51	7.13589e-24	FALSE	NaN	271.183	271.183	TRUE	TRUE	-7.81456	2	_IEPEAVLQTR_	_IEPEAVLQTR_	578.322	578.321	271.183
Not Defined	A210305_bc_hela_200ng_100min_dia_standard_py3_1025	NA	A210305_bc_hela_200ng_100min_dia_standard_py3_1025.d	2	Q9H4G0	Q9H4G0	-68.6438	-73.3568	1.95514e-109	4.58202e-152	6.96882e-110	3.64121e-153	24	184.89	SDSDTEGLLFSR	Stripped Sequence	TRUE	0	SDSDTEGLLFSR	11	1	FALSE	_SDSDTEGLLFSR_	41.1494	FALSE	_SDSDTEGLLFSR_	_SDSDTEGLLFSR_	no group specified	LABEL_FREE	FALSE	NaN	0.000283614	3.06826e-06	46.0085	42.206	45.2503	1.30603e-06	3.06826e-06	1.77605e-10	8.49654e-07	FALSE	NaN	292.881	292.881	TRUE	TRUE	-23.4452	2	_SDSDTEGLLFSR_	_SDSDTEGLLFSR_	663.812	663.812	292.881
Not Defined	A210305_bc_hela_200ng_100min_dia_standard_py3_1025	NA	A210305_bc_hela_200ng_100min_dia_standard_py3_1025.d	2	Q9H4G0	Q9H4G0	-68.6438	-73.3568	1.95514e-109	4.58202e-152	6.96882e-110	3.64121e-153	24	184.89	LPSSPASPSPK	Stripped Sequence	TRUE	0	LPSSPASPSPK	12	1	FALSE	_LPSSPASPSPK_	-8.941	FALSE	_LPSSPASPSPK_	_LPSSPASPSPK_	no group specified	LABEL_FREE	FALSE	NaN	2.94364e-07	2.01334e-09	16.9712	-8.61691	16.8409	3.1582e-07	9.45445e-07	9.92113e-33	2.01334e-09	FALSE	NaN	219.78	219.78	TRUE	TRUE	-17.2725	2	_LPSSPASPSPK_	_LPSSPASPSPK_	534.29	534.29	219.78
Not Defined	A210305_bc_hela_200ng_100min_dia_standard_py3_1025	NA	A210305_bc_hela_200ng_100min_dia_standard_py3_1025.d	2	Q9H4G0	Q9H4G0	-68.6438	-73.3568	1.95514e-109	4.58202e-152	6.96882e-110	3.64121e-153	24	184.89	GMTPGEAEIHFLENAK	Stripped Sequence	TRUE	0	GMTPGEAEIHFLENAK	13	1	FALSE	_GMTPGEAEIHFLENAK_	56.8945	FALSE	_GMTPGEAEIHFLENAK_	_GMTPGEAEIHFLENAK_	no group specified	LABEL_FREE	FALSE	NaN	4.08654e-15	2.77126e-17	55.9905	56.2119	56.4088	4.18181e-07	1.25454e-06	1.71793e-26	2.77126e-17	FALSE	NaN	265.629	265.629	TRUE	TRUE	-11.2005	3	_GMTPGEAEIHFLENAK_	_GMTPGEAEIHFLENAK_	581.951	581.95	265.629
Not Defined	A210305_bc_hela_200ng_100min_dia_standard_py3_1025	NA	A210305_bc_hela_200ng_100min_dia_standard_py3_1025.d	2	Q9H4G0	Q9H4G0	-68.6438	-73.3568	1.95514e-109	4.58202e-152	6.96882e-110	3.64121e-153	24	184.89	KIEPEAVLQTR	Stripped Sequence	TRUE	1	KIEPEAVLQTR	14	1	FALSE	_KIEPEAVLQTR_	14.0427	FALSE	_KIEPEAVLQTR_	_KIEPEAVLQTR_	no group specified	LABEL_FREE	FALSE	NaN	4.07658e-35	4.6421e-37	28.3894	14.1602	28.3213	1.37511e-10	4.12532e-10	5.60577e-49	4.6421e-37	FALSE	NaN	187.372	187.372	TRUE	TRUE	-2.61147	2	_KIEPEAVLQTR_	_KIEPEAVLQTR_	642.37	642.369	187.372
Not Defined	A210305_bc_hela_200ng_100min_dia_standard_py3_1025	NA	A210305_bc_hela_200ng_100min_dia_standard_py3_1025.d	2	Q9H4G0	Q9H4G0	-68.6438	-73.3568	1.95514e-109	4.58202e-152	6.96882e-110	3.64121e-153	24	184.89	SEAEEGEVR	Stripped Sequence	TRUE	0	SEAEEGEVR	15	1	FALSE	_SEAEEGEVR_	-37.3185	FALSE	_SEAEEGEVR_	_SEAEEGEVR_	no group specified	LABEL_FREE	FALSE	NaN	0.000358352	5.2384e-06	6.88096	-36.4478	6.60408	6.80057e-05	0.000198778	8.91083e-10	5.2384e-06	FALSE	NaN	208.471	208.471	TRUE	TRUE	-24.4811	2	_SEAEEGEVR_	_SEAEEGEVR_	503.228	503.227	208.471
Not Defined	A210305_bc_hela_200ng_100min_dia_standard_py3_1025	NA	A210305_bc_hela_200ng_100min_dia_standard_py3_1025.d	2	Q9H4G0	Q9H4G0	-68.6438	-73.3568	1.95514e-109	4.58202e-152	6.96882e-110	3.64121e-153	24	184.89	DNHLAIER	Stripped Sequence	TRUE	0	DNHLAIER	16	1	FALSE	_DNHLAIER_	-17.3723	FALSE	_DNHLAIER_	_DNHLAIER_	no group specified	LABEL_FREE	FALSE	NaN	1.19633e-14	8.03425e-17	13.6683	-17.3511	13.6578	3.81666e-07	1.14499e-06	8.03425e-17	6.38357e-12	FALSE	NaN	180.042	180.042	TRUE	TRUE	-11.4735	2	_DNHLAIER_	_DNHLAIER_	484.251	484.251	180.042
Not Defined	A210305_bc_hela_200ng_100min_dia_standard_py3_1025	NA	A210305_bc_hela_200ng_100min_dia_standard_py3_1025.d	2	Q9H4G0	Q9H4G0	-68.6438	-73.3568	1.95514e-109	4.58202e-152	6.96882e-110	3.64121e-153	24	184.89	ETDPSPEER	Stripped Sequence	TRUE	0	ETDPSPEER	17	1	FALSE	_ETDPSPEER_	-33.5199	FALSE	_ETDPSPEER_	_ETDPSPEER_	no group specified	LABEL_FREE	FALSE	NaN	0.000358352	6.83454e-06	8.03939	-32.6646	7.73973	1.44353e-05	3.18526e-05	4.61873e-06	6.83454e-06	FALSE	NaN	185.039	185.039	TRUE	TRUE	-25.1097	2	_ETDPSPEER_	_ETDPSPEER_	530.233	530.232	185.039
Not Defined	A210305_bc_hela_200ng_100min_dia_standard_py3_1025	NA	A210305_bc_hela_200ng_100min_dia_standard_py3_1025.d	2	Q9H4G0	Q9H4G0	-68.6438	-73.3568	1.95514e-109	4.58202e-152	6.96882e-110	3.64121e-153	24	184.89	GACSTPDMPQFEPVK	Stripped Sequence	TRUE	0	GACSTPDMPQFEPVK	18	1	FALSE	_GAC[+57]STPDMPQFEPVK_	42.9952	FALSE	_GAC[Carbamidomethyl (C)]STPDMPQFEPVK_	_GAC[Carbamidomethyl (C)]STPDMPQFEPVK_	no group specified	LABEL_FREE	FALSE	NaN	1.56385e-41	2.81621e-43	46.5985	42.9098	46.6714	1.18408e-13	3.55225e-13	3.98473e-106	2.81621e-43	FALSE	NaN	127.473	127.473	TRUE	TRUE	-0.520997	2	_GAC[+57]STPDMPQFEPVK_	_GAC[Carbamidomethyl (C)]STPDMPQFEPVK_	832.376	832.376	127.473
Not Defined	A210305_bc_hela_200ng_100min_dia_standard_py3_1025	NA	A210305_bc_hela_200ng_100min_dia_standard_py3_1025.d	2	Q9H4G0	Q9H4G0	-68.6438	-73.3568	1.95514e-109	4.58202e-152	6.96882e-110	3.64121e-153	24	184.89	AQEEAPQQPEAAAAVTTPVTPAGHGHPEANSNEK	Stripped Sequence	TRUE	0	AQEEAPQQPEAAAAVTTPVTPAGHGHPEANSNEK	19	1	FALSE	_AQEEAPQQPEAAAAVTTPVTPAGHGHPEANSNEK_	15.8769	FALSE	_AQEEAPQQPEAAAAVTTPVTPAGHGHPEANSNEK_	_AQEEAPQQPEAAAAVTTPVTPAGHGHPEANSNEK_	no group specified	LABEL_FREE	FALSE	NaN	0	1.17645e-67	29.4376	15.8561	29.4506	1.43184e-11	4.29551e-11	1.69529e-88	1.17645e-67	FALSE	NaN	157.311	157.311	TRUE	TRUE	7.44667	4	_AQEEAPQQPEAAAAVTTPVTPAGHGHPEANSNEK_	_AQEEAPQQPEAAAAVTTPVTPAGHGHPEANSNEK_	859.411	859.41	157.311
Not Defined	A210305_bc_hela_200ng_100min_dia_standard_py3_1025	NA	A210305_bc_hela_200ng_100min_dia_standard_py3_1025.d	2	Q9H4G0	Q9H4G0	-68.6438	-73.3568	1.95514e-109	4.58202e-152	6.96882e-110	3.64121e-153	24	184.89	VCIEHHTFFR	Stripped Sequence	TRUE	0	VCIEHHTFFR	20	1	FALSE	_VC[+57]IEHHTFFR_	5.15894	FALSE	_VC[Carbamidomethyl (C)]IEHHTFFR_	_VC[Carbamidomethyl (C)]IEHHTFFR_	no group specified	LABEL_FREE	FALSE	NaN	0	5.26308e-50	23.6131	4.97995	23.6866	2.25433e-08	6.763e-08	5.26308e-50	3.45496e-32	FALSE	NaN	147.859	147.859	TRUE	TRUE	1.7399	3	_VC[+57]IEHHTFFR_	_VC[Carbamidomethyl (C)]IEHHTFFR_	449.221	449.219	147.859
Not Defined	A210305_bc_hela_200ng_100min_dia_standard_py3_1025	NA	A210305_bc_hela_200ng_100min_dia_standard_py3_1025.d	2	Q9H4G0	Q9H4G0	-68.6438	-73.3568	1.95514e-109	4.58202e-152	6.96882e-110	3.64121e-153	24	184.89	RLPSSPASPSPK	Stripped Sequence	TRUE	1	RLPSSPASPSPK	21	1	FALSE	_RLPSSPASPSPK_	-18.8622	FALSE	_RLPSSPASPSPK_	_RLPSSPASPSPK_	no group specified	LABEL_FREE	FALSE	NaN	0.000275289	3.00621e-06	12.7718	-19.1466	12.914	1.08886e-06	3.00621e-06	2.04589e-13	2.60379e-07	FALSE	NaN	74.3971	74.3971	TRUE	TRUE	-23.4097	2	_RLPSSPASPSPK_	_RLPSSPASPSPK_	612.341	612.34	74.3971
Not Defined	A210305_bc_hela_200ng_100min_dia_standard_py3_1025	NA	A210305_bc_hela_200ng_100min_dia_standard_py3_1025.d	2	Q9H4G0	Q9H4G0	-68.6438	-73.3568	1.95514e-109	4.58202e-152	6.96882e-110	3.64121e-153	24	184.89	TTETGPDSEVK	Stripped Sequence	TRUE	0	TTETGPDSEVK	22	1	FALSE	_TTETGPDSEVK_	-27.787	FALSE	_TTETGPDSEVK_	_TTETGPDSEVK_	no group specified	LABEL_FREE	FALSE	NaN	0.000135138	1.85647e-06	9.48729	-28.6746	9.79272	6.63696e-05	0.000196587	6.65403e-07	1.85647e-06	FALSE	NaN	78.3277	78.3277	TRUE	TRUE	-22.633	2	_TTETGPDSEVK_	_TTETGPDSEVK_	582.275	582.275	78.3277
Not Defined	A210305_bc_hela_200ng_100min_dia_standard_py3_1025	NA	A210305_bc_hela_200ng_100min_dia_standard_py3_1025.d	2	Q9H4G0	Q9H4G0	-68.6438	-73.3568	1.95514e-109	4.58202e-152	6.96882e-110	3.64121e-153	24	184.89	IIITGDEDVDQDQALALAIK	Stripped Sequence	TRUE	0	IIITGDEDVDQDQALALAIK	23	1	FALSE	_IIITGDEDVDQDQALALAIK_	81.6663	FALSE	_IIITGDEDVDQDQALALAIK_	_IIITGDEDVDQDQALALAIK_	no group specified	LABEL_FREE	FALSE	NaN	0.00585691	0.000145409	73.9576	82.4902	73.5922	0.000290253	0.000673976	5.1374e-05	0.000145409	FALSE	NaN	5.92939	5.92939	TRUE	TRUE	-40.1029	2	_IIITGDEDVDQDQALALAIK_	_IIITGDEDVDQDQALALAIK_	1071.07	1071.07	5.92939
Not Defined	A210305_bc_hela_200ng_100min_dia_standard_py3_1025	NA	A210305_bc_hela_200ng_100min_dia_standard_py3_1025.d	2	Q9H4G0	Q9H4G0	-68.6438	-73.3568	1.95514e-109	4.58202e-152	6.96882e-110	3.64121e-153	24	184.89	GAPSQDDESGGIEDSPDR	Stripped Sequence	TRUE	0	GAPSQDDESGGIEDSPDR	24	1	FALSE	_GAPSQDDESGGIEDSPDR_	-2.7672	FALSE	_GAPSQDDESGGIEDSPDR_	_GAPSQDDESGGIEDSPDR_	no group specified	LABEL_FREE	FALSE	NaN	0.052469	0.000572418	19.618	-3.68783	19.9784	0.000225908	0.000572418	5.84173e-06	9.9464e-05	FALSE	NaN	2.68005	2.68005	TRUE	TRUE	-47.8921	2	_GAPSQDDESGGIEDSPDR_	_GAPSQDDESGGIEDSPDR_	916.382	916.382	2.68005
Not Defined	A210305_bc_hela_200ng_100min_dia_standard_py3_1025	NA	A210305_bc_hela_200ng_100min_dia_standard_py3_1025.d	2	Q9H4I2	Q9H4I2	-90.2449	-109.749	9.32703e-06	0.00929659	5.21549e-08	0.000118833	2	95.2545	EIDSWFSER	Stripped Sequence	FALSE	0	EIDSWFSER	1	1	TRUE	_EIDSWFSER_	47.7119	FALSE	_EIDSWFSER_	_EIDSWFSER_	no group specified	LABEL_FREE	FALSE	NaN	0.000358352	1.71171e-05	50.284	47.8418	50.1887	4.13555e-05	0.000106949	5.99142e-23	1.71171e-05	FALSE	NaN	213.256	213.256	TRUE	TRUE	-29.7288	2	_EIDSWFSER_	_EIDSWFSER_	584.767	584.767	213.256
Not Defined	A210305_bc_hela_200ng_100min_dia_standard_py3_1025	NA	A210305_bc_hela_200ng_100min_dia_standard_py3_1025.d	2	Q9H4I2	Q9H4I2	-90.2449	-109.749	9.32703e-06	0.00929659	5.21549e-08	0.000118833	2	95.2545	AVADTGSEDQGPGTGELTAVHK	Stripped Sequence	TRUE	0	AVADTGSEDQGPGTGELTAVHK	2	1	TRUE	_AVADTGSEDQGPGTGELTAVHK_	13.5782	FALSE	_AVADTGSEDQGPGTGELTAVHK_	_AVADTGSEDQGPGTGELTAVHK_	no group specified	LABEL_FREE	FALSE	NaN	0.000892021	3.59117e-05	28.0182	13.492	28.0646	2.54783e-05	3.59117e-05	4.82574e-06	3.56973e-05	FALSE	NaN	36.4213	36.4213	TRUE	TRUE	-33.3383	3	_AVADTGSEDQGPGTGELTAVHK_	_AVADTGSEDQGPGTGELTAVHK_	714.01	714.009	36.4213
Not Defined	A210305_bc_hela_200ng_100min_dia_standard_py3_1025	NA	A210305_bc_hela_200ng_100min_dia_standard_py3_1025.d	2	Q9H4I3	Q9H4I3	-81.6352	-95.383	5.4656e-30	4.36669e-11	3.52683e-32	5.99993e-13	3	235.138	MDESTLLR	Stripped Sequence	TRUE	0	MDESTLLR	1	1	TRUE	_MDESTLLR_	19.2846	FALSE	_MDESTLLR_	_MDESTLLR_	no group specified	LABEL_FREE	FALSE	NaN	0.000358352	7.47755e-06	31.6272	19.2985	31.6203	6.85721e-06	1.30781e-05	1.59309e-08	7.47755e-06	FALSE	NaN	404.039	404.039	TRUE	TRUE	-25.3538	2	_MDESTLLR_	_MDESTLLR_	482.742	482.741	404.039
Not Defined	A210305_bc_hela_200ng_100min_dia_standard_py3_1025	NA	A210305_bc_hela_200ng_100min_dia_standard_py3_1025.d	2	Q9H4I3	Q9H4I3	-81.6352	-95.383	5.4656e-30	4.36669e-11	3.52683e-32	5.99993e-13	3	235.138	TVTQLVAEDGSR	Stripped Sequence	TRUE	0	TVTQLVAEDGSR	2	1	TRUE	_TVTQLVAEDGSR_	9.07305	FALSE	_TVTQLVAEDGSR_	_TVTQLVAEDGSR_	no group specified	LABEL_FREE	FALSE	NaN	0.000358352	8.23348e-06	26.0614	9.32899	25.9154	4.73783e-06	8.23348e-06	1.38274e-07	5.84174e-06	FALSE	NaN	258.598	258.598	TRUE	TRUE	-25.6414	2	_TVTQLVAEDGSR_	_TVTQLVAEDGSR_	638.331	638.33	258.598
Not Defined	A210305_bc_hela_200ng_100min_dia_standard_py3_1025	NA	A210305_bc_hela_200ng_100min_dia_standard_py3_1025.d	2	Q9H4I3	Q9H4I3	-81.6352	-95.383	5.4656e-30	4.36669e-11	3.52683e-32	5.99993e-13	3	235.138	VSAHITEQLGMAPGGEFR	Stripped Sequence	TRUE	0	VSAHITEQLGMAPGGEFR	3	1	TRUE	_VSAHITEQLGMAPGGEFR_	42.5414	FALSE	_VSAHITEQLGMAPGGEFR_	_VSAHITEQLGMAPGGEFR_	no group specified	LABEL_FREE	FALSE	NaN	1.60664e-09	1.03788e-11	46.2931	42.55	46.286	3.1142e-08	9.34156e-08	4.7763e-48	1.03788e-11	FALSE	NaN	142.585	142.585	TRUE	TRUE	-15.0538	3	_VSAHITEQLGMAPGGEFR_	_VSAHITEQLGMAPGGEFR_	633.984	633.984	142.585
Not Defined	A210305_bc_hela_200ng_100min_dia_standard_py3_1025	NA	A210305_bc_hela_200ng_100min_dia_standard_py3_1025.d	2	Q9H4I9	Q9H4I9	-87.9997	-97.409	5.77495e-11	4.14097e-07	3.29213e-13	5.60559e-09	1	219.539	MSFGLLR	Stripped Sequence	TRUE	0	MSFGLLR	1	1	TRUE	_MSFGLLR_	46.6742	FALSE	_MSFGLLR_	_MSFGLLR_	no group specified	LABEL_FREE	FALSE	NaN	2.18119e-07	1.48265e-09	49.3554	46.3959	49.5307	2.37767e-08	6.98473e-08	1.3526e-13	1.48265e-09	FALSE	NaN	219.539	219.539	TRUE	TRUE	-17.1235	2	_MSFGLLR_	_MSFGLLR_	412.228	412.227	219.539
Not Defined	A210305_bc_hela_200ng_100min_dia_standard_py3_1025	NA	A210305_bc_hela_200ng_100min_dia_standard_py3_1025.d	2	Q9H4K7	Q9H4K7	-75.0573	-93.556	2.51859e-63	1.30528e-16	2.87748e-65	1.82439e-18	4	47.9181	IDLPEAQANLSQLR	Stripped Sequence	TRUE	0	IDLPEAQANLSQLR	1	1	TRUE	_IDLPEAQANLSQLR_	59.8966	FALSE	_IDLPEAQANLSQLR_	_IDLPEAQANLSQLR_	no group specified	LABEL_FREE	FALSE	NaN	4.43263e-08	2.93806e-10	58.5198	59.8748	58.5364	1.59964e-09	4.50324e-09	1.88403e-12	2.93806e-10	FALSE	NaN	121.481	121.481	TRUE	TRUE	-16.3843	2	_IDLPEAQANLSQLR_	_IDLPEAQANLSQLR_	784.426	784.425	121.481
Not Defined	A210305_bc_hela_200ng_100min_dia_standard_py3_1025	NA	A210305_bc_hela_200ng_100min_dia_standard_py3_1025.d	2	Q9H4K7	Q9H4K7	-75.0573	-93.556	2.51859e-63	1.30528e-16	2.87748e-65	1.82439e-18	4	47.9181	VLYDAYAEAELGQGR	Stripped Sequence	TRUE	0	VLYDAYAEAELGQGR	2	1	TRUE	_VLYDAYAEAELGQGR_	51.563	FALSE	_VLYDAYAEAELGQGR_	_VLYDAYAEAELGQGR_	no group specified	LABEL_FREE	FALSE	NaN	5.7776e-12	3.72993e-14	52.6114	51.1836	52.7943	1.40737e-10	4.22172e-10	1.1749e-47	3.72993e-14	FALSE	NaN	70.5055	70.5055	TRUE	TRUE	-13.1875	2	_VLYDAYAEAELGQGR_	_VLYDAYAEAELGQGR_	827.907	827.907	70.5055
Not Defined	A210305_bc_hela_200ng_100min_dia_standard_py3_1025	NA	A210305_bc_hela_200ng_100min_dia_standard_py3_1025.d	2	Q9H4K7	Q9H4K7	-75.0573	-93.556	2.51859e-63	1.30528e-16	2.87748e-65	1.82439e-18	4	47.9181	APVTCTPGQPGQQR	Stripped Sequence	TRUE	0	APVTCTPGQPGQQR	3	1	TRUE	_APVTC[+57]TPGQPGQQR_	-16.0163	FALSE	_APVTC[Carbamidomethyl (C)]TPGQPGQQR_	_APVTC[Carbamidomethyl (C)]TPGQPGQQR_	no group specified	LABEL_FREE	FALSE	NaN	3.22478e-05	2.88528e-07	14.2877	-15.9069	14.2423	2.04342e-06	5.84173e-06	1.22628e-74	2.88528e-07	FALSE	NaN	44.3078	44.3078	TRUE	TRUE	-20.4714	2	_APVTC[+57]TPGQPGQQR_	_APVTC[Carbamidomethyl (C)]TPGQPGQQR_	748.867	748.867	44.3078
Not Defined	A210305_bc_hela_200ng_100min_dia_standard_py3_1025	NA	A210305_bc_hela_200ng_100min_dia_standard_py3_1025.d	2	Q9H4K7	Q9H4K7	-75.0573	-93.556	2.51859e-63	1.30528e-16	2.87748e-65	1.82439e-18	4	47.9181	VVADLSCVGDEYIAALGGAGGK	Stripped Sequence	TRUE	0	VVADLSCVGDEYIAALGGAGGK	4	1	FALSE	_VVADLSC[+57]VGDEYIAALGGAGGK_	92.5479	FALSE	_VVADLSC[Carbamidomethyl (C)]VGDEYIAALGGAGGK_	_VVADLSC[Carbamidomethyl (C)]VGDEYIAALGGAGGK_	no group specified	LABEL_FREE	FALSE	NaN	0.000358352	1.01848e-05	80.1298	93.3494	79.5163	5.19859e-05	7.74481e-05	1.01848e-05	6.83248e-05	FALSE	NaN	11.3123	11.3123	TRUE	TRUE	-26.4226	2	_VVADLSC[+57]VGDEYIAALGGAGGK_	_VVADLSC[Carbamidomethyl (C)]VGDEYIAALGGAGGK_	1061.53	1061.53	11.3123
Not Defined	A210305_bc_hela_200ng_100min_dia_standard_py3_1025	NA	A210305_bc_hela_200ng_100min_dia_standard_py3_1025.d	2	Q9H4L4	Q9H4L4	-71.6874	-73.5493	7.08176e-86	2.21443e-150	2.59616e-87	1.64032e-151	13	234.671	GSPPVPSGPPMEEDGLR	Stripped Sequence	TRUE	0	GSPPVPSGPPMEEDGLR	1	1	TRUE	_GSPPVPSGPPMEEDGLR_	40.823	FALSE	_GSPPVPSGPPMEEDGLR_	_GSPPVPSGPPMEEDGLR_	no group specified	LABEL_FREE	FALSE	NaN	1.6458e-38	2.22725e-40	45.1283	40.9499	45.0507	2.67246e-10	8.01738e-10	1.14921e-50	2.22725e-40	FALSE	NaN	770.998	770.998	TRUE	TRUE	-1.48147	2	_GSPPVPSGPPMEEDGLR_	_GSPPVPSGPPMEEDGLR_	861.412	861.412	770.998
Not Defined	A210305_bc_hela_200ng_100min_dia_standard_py3_1025	NA	A210305_bc_hela_200ng_100min_dia_standard_py3_1025.d	2	Q9H4L4	Q9H4L4	-71.6874	-73.5493	7.08176e-86	2.21443e-150	2.59616e-87	1.64032e-151	13	234.671	MPGNAMVR	Stripped Sequence	TRUE	0	MPGNAMVR	2	1	TRUE	_MPGNAMVR_	-11.3009	FALSE	_MPGNAMVR_	_MPGNAMVR_	no group specified	LABEL_FREE	FALSE	NaN	2.42473e-15	1.65241e-17	15.9909	-11.4355	16.0284	1.67903e-07	5.0371e-07	3.14283e-25	1.65241e-17	FALSE	NaN	673.554	673.554	TRUE	TRUE	-11.0701	2	_MPGNAMVR_	_MPGNAMVR_	438.215	438.214	673.554
Not Defined	A210305_bc_hela_200ng_100min_dia_standard_py3_1025	NA	A210305_bc_hela_200ng_100min_dia_standard_py3_1025.d	2	Q9H4L4	Q9H4L4	-71.6874	-73.5493	7.08176e-86	2.21443e-150	2.59616e-87	1.64032e-151	13	234.671	YLQAEAVK	Stripped Sequence	TRUE	0	YLQAEAVK	3	1	TRUE	_YLQAEAVK_	-11.9945	FALSE	_YLQAEAVK_	_YLQAEAVK_	no group specified	LABEL_FREE	FALSE	NaN	2.91543e-34	3.22071e-36	15.8494	-11.8887	15.8159	7.27281e-08	2.18184e-07	3.22071e-36	1.48995e-17	FALSE	NaN	550.167	550.167	TRUE	TRUE	-2.9056	2	_YLQAEAVK_	_YLQAEAVK_	461.256	461.255	550.167
Not Defined	A210305_bc_hela_200ng_100min_dia_standard_py3_1025	NA	A210305_bc_hela_200ng_100min_dia_standard_py3_1025.d	2	Q9H4L4	Q9H4L4	-71.6874	-73.5493	7.08176e-86	2.21443e-150	2.59616e-87	1.64032e-151	13	234.671	TITYFDSQR	Stripped Sequence	TRUE	0	TITYFDSQR	4	1	FALSE	_TITYFDSQR_	14.1968	FALSE	_TITYFDSQR_	_TITYFDSQR_	no group specified	LABEL_FREE	FALSE	NaN	6.06277e-31	6.08387e-33	28.3207	14.0415	28.4107	4.16058e-09	1.24817e-08	6.08387e-33	2.07539e-25	FALSE	NaN	494.392	494.392	TRUE	TRUE	-4.08982	2	_TITYFDSQR_	_TITYFDSQR_	565.777	565.777	494.392
Not Defined	A210305_bc_hela_200ng_100min_dia_standard_py3_1025	NA	A210305_bc_hela_200ng_100min_dia_standard_py3_1025.d	2	Q9H4L4	Q9H4L4	-71.6874	-73.5493	7.08176e-86	2.21443e-150	2.59616e-87	1.64032e-151	13	234.671	SGGGFGPDPGSGTTVPAR	Stripped Sequence	TRUE	0	SGGGFGPDPGSGTTVPAR	5	1	FALSE	_SGGGFGPDPGSGTTVPAR_	17.4861	FALSE	_SGGGFGPDPGSGTTVPAR_	_SGGGFGPDPGSGTTVPAR_	no group specified	LABEL_FREE	FALSE	NaN	5.80883e-24	4.92663e-26	30.4955	17.4433	30.5246	9.38569e-12	2.81571e-11	2.09643e-60	4.92663e-26	FALSE	NaN	303.846	303.846	TRUE	TRUE	-6.8526	2	_SGGGFGPDPGSGTTVPAR_	_SGGGFGPDPGSGTTVPAR_	808.887	808.887	303.846
Not Defined	A210305_bc_hela_200ng_100min_dia_standard_py3_1025	NA	A210305_bc_hela_200ng_100min_dia_standard_py3_1025.d	2	Q9H4L4	Q9H4L4	-71.6874	-73.5493	7.08176e-86	2.21443e-150	2.59616e-87	1.64032e-151	13	234.671	DRLDFHQGWK	Stripped Sequence	TRUE	1	DRLDFHQGWK	6	2	FALSE	_DRLDFHQGWK_	9.93567	FALSE	_DRLDFHQGWK_	_DRLDFHQGWK_	no group specified	LABEL_FREE	FALSE	NaN	0	2.60066e-47	26.2316	9.63581	26.3744	1.8292e-08	5.48761e-08	2.60066e-47	1.75329e-29	FALSE	NaN	316.556	316.556	TRUE	TRUE	0.822651	3	_DRLDFHQGWK_	_DRLDFHQGWK_	434.551	434.55	316.556
Not Defined	A210305_bc_hela_200ng_100min_dia_standard_py3_1025	NA	A210305_bc_hela_200ng_100min_dia_standard_py3_1025.d	2	Q9H4L4	Q9H4L4	-71.6874	-73.5493	7.08176e-86	2.21443e-150	2.59616e-87	1.64032e-151	13	234.671	DRLDFHQGWK	Stripped Sequence	TRUE	1	DRLDFHQGWK	6	2	FALSE	_DRLDFHQGWK_	9.93567	FALSE	_DRLDFHQGWK_	_DRLDFHQGWK_	no group specified	LABEL_FREE	FALSE	NaN	0.123812	0.00151089	26.2484	9.67104	26.3744	0.00153437	0.00203752	0.0010547	0.00151089	FALSE	NaN	14.3059	14.3059	TRUE	TRUE	-53.2296	2	_DRLDFHQGWK_	_DRLDFHQGWK_	651.323	651.323	14.3059
Not Defined	A210305_bc_hela_200ng_100min_dia_standard_py3_1025	NA	A210305_bc_hela_200ng_100min_dia_standard_py3_1025.d	2	Q9H4L4	Q9H4L4	-71.6874	-73.5493	7.08176e-86	2.21443e-150	2.59616e-87	1.64032e-151	13	234.671	LEDIFQQEFSTPSR	Stripped Sequence	TRUE	0	LEDIFQQEFSTPSR	7	1	FALSE	_LEDIFQQEFSTPSR_	66.7491	FALSE	_LEDIFQQEFSTPSR_	_LEDIFQQEFSTPSR_	no group specified	LABEL_FREE	FALSE	NaN	0	5.25551e-67	63.3606	66.849	63.2845	2.17898e-08	6.53694e-08	1.3778e-90	5.25551e-67	FALSE	NaN	305.133	305.133	TRUE	TRUE	7.25002	2	_LEDIFQQEFSTPSR_	_LEDIFQQEFSTPSR_	848.912	848.912	305.133
Not Defined	A210305_bc_hela_200ng_100min_dia_standard_py3_1025	NA	A210305_bc_hela_200ng_100min_dia_standard_py3_1025.d	2	Q9H4L4	Q9H4L4	-71.6874	-73.5493	7.08176e-86	2.21443e-150	2.59616e-87	1.64032e-151	13	234.671	STSLTFHWK	Stripped Sequence	TRUE	0	STSLTFHWK	8	1	FALSE	_STSLTFHWK_	22.6132	FALSE	_STSLTFHWK_	_STSLTFHWK_	no group specified	LABEL_FREE	FALSE	NaN	5.80806e-13	3.79027e-15	33.4549	22.2559	33.6801	2.43274e-07	7.29822e-07	4.87054e-16	3.79027e-15	FALSE	NaN	294.985	294.985	TRUE	TRUE	-12.5182	2	_STSLTFHWK_	_STSLTFHWK_	553.785	553.784	294.985
Not Defined	A210305_bc_hela_200ng_100min_dia_standard_py3_1025	NA	A210305_bc_hela_200ng_100min_dia_standard_py3_1025.d	2	Q9H4L4	Q9H4L4	-71.6874	-73.5493	7.08176e-86	2.21443e-150	2.59616e-87	1.64032e-151	13	234.671	WSQLGTSQR	Stripped Sequence	TRUE	0	WSQLGTSQR	9	1	FALSE	_WSQLGTSQR_	-9.5674	FALSE	_WSQLGTSQR_	_WSQLGTSQR_	no group specified	LABEL_FREE	FALSE	NaN	0.000358352	1.35183e-05	16.6708	-9.36689	16.5923	4.54756e-06	1.35183e-05	9.34548e-19	1.24417e-07	FALSE	NaN	138.131	138.131	TRUE	TRUE	-28.1392	2	_WSQLGTSQR_	_WSQLGTSQR_	531.77	531.769	138.131
Not Defined	A210305_bc_hela_200ng_100min_dia_standard_py3_1025	NA	A210305_bc_hela_200ng_100min_dia_standard_py3_1025.d	2	Q9H4L4	Q9H4L4	-71.6874	-73.5493	7.08176e-86	2.21443e-150	2.59616e-87	1.64032e-151	13	234.671	HLALSQPFSFTQQDMPK	Stripped Sequence	TRUE	0	HLALSQPFSFTQQDMPK	10	1	FALSE	_HLALSQPFSFTQQDMPK_	61.0167	FALSE	_HLALSQPFSFTQQDMPK_	_HLALSQPFSFTQQDMPK_	no group specified	LABEL_FREE	FALSE	NaN	5.23824e-13	3.41957e-15	59.4021	61.0884	59.3532	5.21943e-08	1.56583e-07	8.22346e-30	3.41957e-15	FALSE	NaN	114.468	114.468	TRUE	TRUE	-12.4891	3	_HLALSQPFSFTQQDMPK_	_HLALSQPFSFTQQDMPK_	658.996	658.996	114.468
Not Defined	A210305_bc_hela_200ng_100min_dia_standard_py3_1025	NA	A210305_bc_hela_200ng_100min_dia_standard_py3_1025.d	2	Q9H4L4	Q9H4L4	-71.6874	-73.5493	7.08176e-86	2.21443e-150	2.59616e-87	1.64032e-151	13	234.671	LGLLGALMAEDGVR	Stripped Sequence	TRUE	0	LGLLGALMAEDGVR	11	1	FALSE	_LGLLGALMAEDGVR_	94.4526	FALSE	_LGLLGALMAEDGVR_	_LGLLGALMAEDGVR_	no group specified	LABEL_FREE	FALSE	NaN	5.00513e-08	3.32211e-10	81.2648	94.4838	81.2322	1.71904e-09	4.82492e-09	4.96284e-80	3.32211e-10	FALSE	NaN	79.9241	79.9241	TRUE	TRUE	-16.4378	2	_LGLLGALMAEDGVR_	_LGLLGALMAEDGVR_	707.89	707.889	79.9241
Not Defined	A210305_bc_hela_200ng_100min_dia_standard_py3_1025	NA	A210305_bc_hela_200ng_100min_dia_standard_py3_1025.d	2	Q9H4L4	Q9H4L4	-71.6874	-73.5493	7.08176e-86	2.21443e-150	2.59616e-87	1.64032e-151	13	234.671	QNNDSDCGAFVLQYCK	Stripped Sequence	TRUE	0	QNNDSDCGAFVLQYCK	12	1	FALSE	_QNNDSDC[+57]GAFVLQYC[+57]K_	60.0042	FALSE	_QNNDSDC[Carbamidomethyl (C)]GAFVLQYC[Carbamidomethyl (C)]K_	_QNNDSDC[Carbamidomethyl (C)]GAFVLQYC[Carbamidomethyl (C)]K_	no group specified	LABEL_FREE	FALSE	NaN	0.0327225	0.000414186	58.2236	59.482	58.618	0.00121352	0.0032226	3.77159e-06	0.000414186	FALSE	NaN	1	1	TRUE	TRUE	-46.1969	2	_QNNDSDC[+57]GAFVLQYC[+57]K_	_QNNDSDC[Carbamidomethyl (C)]GAFVLQYC[Carbamidomethyl (C)]K_	959.907	959.906	1
Not Defined	A210305_bc_hela_200ng_100min_dia_standard_py3_1025	NA	A210305_bc_hela_200ng_100min_dia_standard_py3_1025.d	2	Q9H4L5	Q9H4L5	-71.1133	-79.3336	4.35017e-90	2.78172e-104	2.22137e-91	6.01831e-106	13	58.5689	SAFNIMSAER	Stripped Sequence	TRUE	0	SAFNIMSAER	1	1	TRUE	_SAFNIMSAER_	30.1639	FALSE	_SAFNIMSAER_	_SAFNIMSAER_	no group specified	LABEL_FREE	FALSE	NaN	5.54294e-33	5.88243e-35	38.3674	30.4668	38.2118	1.32803e-11	3.98408e-11	1.0128e-41	5.88243e-35	FALSE	NaN	328.074	328.074	TRUE	TRUE	-3.35389	2	_SAFNIMSAER_	_SAFNIMSAER_	563.271	563.271	328.074
Not Defined	A210305_bc_hela_200ng_100min_dia_standard_py3_1025	NA	A210305_bc_hela_200ng_100min_dia_standard_py3_1025.d	2	Q9H4L5	Q9H4L5	-71.1133	-79.3336	4.35017e-90	2.78172e-104	2.22137e-91	6.01831e-106	13	58.5689	VLEENHVEHQPR	Stripped Sequence	TRUE	0	VLEENHVEHQPR	2	1	TRUE	_VLEENHVEHQPR_	-29.6913	FALSE	_VLEENHVEHQPR_	_VLEENHVEHQPR_	no group specified	LABEL_FREE	FALSE	NaN	8.08827e-23	6.67993e-25	9.10222	-29.7498	9.12351	1.24115e-08	3.72346e-08	4.60288e-30	6.67993e-25	FALSE	NaN	112.145	112.145	TRUE	TRUE	-7.34955	3	_VLEENHVEHQPR_	_VLEENHVEHQPR_	496.251	496.251	112.145
Not Defined	A210305_bc_hela_200ng_100min_dia_standard_py3_1025	NA	A210305_bc_hela_200ng_100min_dia_standard_py3_1025.d	2	Q9H4L5	Q9H4L5	-71.1133	-79.3336	4.35017e-90	2.78172e-104	2.22137e-91	6.01831e-106	13	58.5689	NALSSALAQNTDLK	Stripped Sequence	TRUE	0	NALSSALAQNTDLK	3	1	TRUE	_NALSSALAQNTDLK_	38.8968	FALSE	_NALSSALAQNTDLK_	_NALSSALAQNTDLK_	no group specified	LABEL_FREE	FALSE	NaN	1.15552e-37	1.48072e-39	43.9904	38.9572	43.9516	5.77363e-10	1.73209e-09	4.32794e-41	1.48072e-39	FALSE	NaN	157.548	157.548	TRUE	TRUE	-1.75786	2	_NALSSALAQNTDLK_	_NALSSALAQNTDLK_	723.383	723.383	157.548
Not Defined	A210305_bc_hela_200ng_100min_dia_standard_py3_1025	NA	A210305_bc_hela_200ng_100min_dia_standard_py3_1025.d	2	Q9H4L5	Q9H4L5	-71.1133	-79.3336	4.35017e-90	2.78172e-104	2.22137e-91	6.01831e-106	13	58.5689	SEEVFDEWVSK	Stripped Sequence	TRUE	0	SEEVFDEWVSK	4	1	FALSE	_SEEVFDEWVSK_	53.273	FALSE	_SEEVFDEWVSK_	_SEEVFDEWVSK_	no group specified	LABEL_FREE	FALSE	NaN	1.00801e-27	9.30934e-30	53.7764	53.1337	53.9017	1.88673e-11	5.6602e-11	7.78755e-57	9.30934e-30	FALSE	NaN	134.219	134.219	TRUE	TRUE	-5.31264	2	_SEEVFDEWVSK_	_SEEVFDEWVSK_	677.812	677.811	134.219
Not Defined	A210305_bc_hela_200ng_100min_dia_standard_py3_1025	NA	A210305_bc_hela_200ng_100min_dia_standard_py3_1025.d	2	Q9H4L5	Q9H4L5	-71.1133	-79.3336	4.35017e-90	2.78172e-104	2.22137e-91	6.01831e-106	13	58.5689	FLEEGNLEEAEIQK	Stripped Sequence	TRUE	0	FLEEGNLEEAEIQK	5	1	FALSE	_FLEEGNLEEAEIQK_	44.3707	FALSE	_FLEEGNLEEAEIQK_	_FLEEGNLEEAEIQK_	no group specified	LABEL_FREE	FALSE	NaN	3.81734e-34	4.20232e-36	47.9135	44.3969	47.892	1.87928e-08	5.63783e-08	1.99019e-93	4.20232e-36	FALSE	NaN	70.4551	70.4551	TRUE	TRUE	-2.94622	2	_FLEEGNLEEAEIQK_	_FLEEGNLEEAEIQK_	824.907	824.907	70.4551
Not Defined	A210305_bc_hela_200ng_100min_dia_standard_py3_1025	NA	A210305_bc_hela_200ng_100min_dia_standard_py3_1025.d	2	Q9H4L5	Q9H4L5	-71.1133	-79.3336	4.35017e-90	2.78172e-104	2.22137e-91	6.01831e-106	13	58.5689	VAMPVELNEPLNTLQR	Stripped Sequence	TRUE	0	VAMPVELNEPLNTLQR	6	1	FALSE	_VAMPVELNEPLNTLQR_	74.0399	FALSE	_VAMPVELNEPLNTLQR_	_VAMPVELNEPLNTLQR_	no group specified	LABEL_FREE	FALSE	NaN	0	7.75432e-49	68.1173	73.9262	68.1697	1.23175e-09	3.69525e-09	3.09713e-66	7.75432e-49	FALSE	NaN	75.7021	75.7021	TRUE	TRUE	1.34118	2	_VAMPVELNEPLNTLQR_	_VAMPVELNEPLNTLQR_	912.488	912.488	75.7021
Not Defined	A210305_bc_hela_200ng_100min_dia_standard_py3_1025	NA	A210305_bc_hela_200ng_100min_dia_standard_py3_1025.d	2	Q9H4L5	Q9H4L5	-71.1133	-79.3336	4.35017e-90	2.78172e-104	2.22137e-91	6.01831e-106	13	58.5689	QTLGPVLDSGR	Stripped Sequence	TRUE	0	QTLGPVLDSGR	7	1	FALSE	_QTLGPVLDSGR_	18.1008	FALSE	_QTLGPVLDSGR_	_QTLGPVLDSGR_	no group specified	LABEL_FREE	FALSE	NaN	0.138492	0.0016723	31.0017	18.1952	30.9413	0.000567608	0.0016723	4.38521e-09	3.05175e-05	FALSE	NaN	45.4019	45.4019	TRUE	TRUE	-53.839	2	_QTLGPVLDSGR_	_QTLGPVLDSGR_	571.812	571.811	45.4019
Not Defined	A210305_bc_hela_200ng_100min_dia_standard_py3_1025	NA	A210305_bc_hela_200ng_100min_dia_standard_py3_1025.d	2	Q9H4L5	Q9H4L5	-71.1133	-79.3336	4.35017e-90	2.78172e-104	2.22137e-91	6.01831e-106	13	58.5689	PFNPVLGETYECIR	Stripped Sequence	FALSE	0	PFNPVLGETYECIR	8	1	FALSE	_PFNPVLGETYEC[+57]IR_	60.7017	FALSE	_PFNPVLGETYEC[Carbamidomethyl (C)]IR_	_PFNPVLGETYEC[Carbamidomethyl (C)]IR_	no group specified	LABEL_FREE	FALSE	NaN	1.74559e-20	1.35943e-22	59.1901	60.7776	59.1368	1.97669e-06	5.92081e-06	1.35943e-22	9.25786e-09	FALSE	NaN	85.5451	85.5451	TRUE	TRUE	-8.41324	2	_PFNPVLGETYEC[+57]IR_	_PFNPVLGETYEC[Carbamidomethyl (C)]IR_	847.914	847.913	85.5451
Not Defined	A210305_bc_hela_200ng_100min_dia_standard_py3_1025	NA	A210305_bc_hela_200ng_100min_dia_standard_py3_1025.d	2	Q9H4L5	Q9H4L5	-71.1133	-79.3336	4.35017e-90	2.78172e-104	2.22137e-91	6.01831e-106	13	58.5689	SGDNLAEENSR	Stripped Sequence	TRUE	0	SGDNLAEENSR	9	1	FALSE	_SGDNLAEENSR_	-29.1695	FALSE	_SGDNLAEENSR_	_SGDNLAEENSR_	no group specified	LABEL_FREE	FALSE	NaN	0.000708224	2.19036e-05	9.12432	-29.6891	9.31182	0.000132329	0.000375085	1.24339e-13	2.19036e-05	FALSE	NaN	47.9879	47.9879	TRUE	TRUE	-30.7744	2	_SGDNLAEENSR_	_SGDNLAEENSR_	596.265	596.265	47.9879
Not Defined	A210305_bc_hela_200ng_100min_dia_standard_py3_1025	NA	A210305_bc_hela_200ng_100min_dia_standard_py3_1025.d	2	Q9H4L5	Q9H4L5	-71.1133	-79.3336	4.35017e-90	2.78172e-104	2.22137e-91	6.01831e-106	13	58.5689	SDDDSWVSNGTYLELR	Stripped Sequence	TRUE	0	SDDDSWVSNGTYLELR	10	1	FALSE	_SDDDSWVSNGTYLELR_	70.6988	FALSE	_SDDDSWVSNGTYLELR_	_SDDDSWVSNGTYLELR_	no group specified	LABEL_FREE	FALSE	NaN	7.81395e-34	8.51488e-36	66.2064	70.6653	66.2315	1.24515e-12	3.73545e-12	8.51488e-36	3.35002e-25	FALSE	NaN	41.0684	41.0684	TRUE	TRUE	-3.05458	2	_SDDDSWVSNGTYLELR_	_SDDDSWVSNGTYLELR_	928.919	928.918	41.0684
Not Defined	A210305_bc_hela_200ng_100min_dia_standard_py3_1025	NA	A210305_bc_hela_200ng_100min_dia_standard_py3_1025.d	2	Q9H4L5	Q9H4L5	-71.1133	-79.3336	4.35017e-90	2.78172e-104	2.22137e-91	6.01831e-106	13	58.5689	NLHDDSCYCK	Stripped Sequence	TRUE	0	NLHDDSCYCK	11	1	FALSE	_NLHDDSC[+57]YC[+57]K_	-32.6523	FALSE	_NLHDDSC[Carbamidomethyl (C)]YC[Carbamidomethyl (C)]K_	_NLHDDSC[Carbamidomethyl (C)]YC[Carbamidomethyl (C)]K_	no group specified	LABEL_FREE	FALSE	NaN	0.0010692	4.14853e-05	8.03408	-32.6794	8.04376	1.38962e-05	4.14853e-05	1.19185e-73	2.03133e-07	FALSE	NaN	23.2065	23.2065	TRUE	TRUE	-34.1152	2	_NLHDDSC[+57]YC[+57]K_	_NLHDDSC[Carbamidomethyl (C)]YC[Carbamidomethyl (C)]K_	656.258	656.258	23.2065
Not Defined	A210305_bc_hela_200ng_100min_dia_standard_py3_1025	NA	A210305_bc_hela_200ng_100min_dia_standard_py3_1025.d	2	Q9H4L5	Q9H4L5	-71.1133	-79.3336	4.35017e-90	2.78172e-104	2.22137e-91	6.01831e-106	13	58.5689	NYSDGSETSSEFSK	Stripped Sequence	TRUE	0	NYSDGSETSSEFSK	12	1	FALSE	_NYSDGSETSSEFSK_	-4.43707	FALSE	_NYSDGSETSSEFSK_	_NYSDGSETSSEFSK_	no group specified	LABEL_FREE	FALSE	NaN	1.18574e-39	1.75035e-41	19.3011	-4.29468	19.2244	6.75031e-08	2.02509e-07	2.80648e-42	1.75035e-41	FALSE	NaN	30.1737	30.1737	TRUE	TRUE	-1.11371	2	_NYSDGSETSSEFSK_	_NYSDGSETSSEFSK_	769.318	769.318	30.1737
Not Defined	A210305_bc_hela_200ng_100min_dia_standard_py3_1025	NA	A210305_bc_hela_200ng_100min_dia_standard_py3_1025.d	2	Q9H4L5	Q9H4L5	-71.1133	-79.3336	4.35017e-90	2.78172e-104	2.22137e-91	6.01831e-106	13	58.5689	LCEELEYSELLDK	Stripped Sequence	TRUE	0	LCEELEYSELLDK	13	1	FALSE	_LC[+57]EELEYSELLDK_	64.7844	FALSE	_LC[Carbamidomethyl (C)]EELEYSELLDK_	_LC[Carbamidomethyl (C)]EELEYSELLDK_	no group specified	LABEL_FREE	FALSE	NaN	0.00283295	7.46087e-05	61.7868	64.3875	62.0437	2.6274e-05	7.46087e-05	2.49219e-34	4.21326e-06	FALSE	NaN	13.8166	13.8166	TRUE	TRUE	-36.763	2	_LC[+57]EELEYSELLDK_	_LC[Carbamidomethyl (C)]EELEYSELLDK_	820.89	820.889	13.8166
Not Defined	A210305_bc_hela_200ng_100min_dia_standard_py3_1025	NA	A210305_bc_hela_200ng_100min_dia_standard_py3_1025.d	2	Q9H4L7	Q9H4L7	-72.4468	-76.5771	1.80393e-80	3.66384e-125	4.63868e-82	1.13016e-126	8	159.481	EVNLWCPTLK	Stripped Sequence	TRUE	0	EVNLWCPTLK	1	1	TRUE	_EVNLWC[+57]PTLK_	56.4634	FALSE	_EVNLWC[Carbamidomethyl (C)]PTLK_	_EVNLWC[Carbamidomethyl (C)]PTLK_	no group specified	LABEL_FREE	FALSE	NaN	0	2.51938e-52	56.1886	56.5387	56.1429	4.32243e-10	1.29673e-09	7.81249e-61	2.51938e-52	FALSE	NaN	362.521	362.521	TRUE	TRUE	2.53086	2	_EVNLWC[+57]PTLK_	_EVNLWC[Carbamidomethyl (C)]PTLK_	630.326	630.325	362.521
Not Defined	A210305_bc_hela_200ng_100min_dia_standard_py3_1025	NA	A210305_bc_hela_200ng_100min_dia_standard_py3_1025.d	2	Q9H4L7	Q9H4L7	-72.4468	-76.5771	1.80393e-80	3.66384e-125	4.63868e-82	1.13016e-126	8	159.481	VLCYYGSQEER	Stripped Sequence	TRUE	0	VLCYYGSQEER	2	1	TRUE	_VLC[+57]YYGSQEER_	5.8394	FALSE	_VLC[Carbamidomethyl (C)]YYGSQEER_	_VLC[Carbamidomethyl (C)]YYGSQEER_	no group specified	LABEL_FREE	FALSE	NaN	0	3.35173e-57	23.9839	5.85034	23.979	2.43503e-10	7.30509e-10	3.35173e-57	2.09082e-36	FALSE	NaN	314.846	314.846	TRUE	TRUE	4.15704	2	_VLC[+57]YYGSQEER_	_VLC[Carbamidomethyl (C)]YYGSQEER_	702.317	702.316	314.846
Not Defined	A210305_bc_hela_200ng_100min_dia_standard_py3_1025	NA	A210305_bc_hela_200ng_100min_dia_standard_py3_1025.d	2	Q9H4L7	Q9H4L7	-72.4468	-76.5771	1.80393e-80	3.66384e-125	4.63868e-82	1.13016e-126	8	159.481	VLGCILSELK	Stripped Sequence	TRUE	0	VLGCILSELK	3	1	TRUE	_VLGC[+57]ILSELK_	62.9231	FALSE	_VLGC[Carbamidomethyl (C)]ILSELK_	_VLGC[Carbamidomethyl (C)]ILSELK_	no group specified	LABEL_FREE	FALSE	NaN	1.02209e-07	6.85313e-10	60.8962	63.3	60.5656	4.70839e-08	1.40566e-07	3.21194e-44	6.85313e-10	FALSE	NaN	184.496	184.496	TRUE	TRUE	-16.7615	2	_VLGC[+57]ILSELK_	_VLGC[Carbamidomethyl (C)]ILSELK_	566.326	566.325	184.496
Not Defined	A210305_bc_hela_200ng_100min_dia_standard_py3_1025	NA	A210305_bc_hela_200ng_100min_dia_standard_py3_1025.d	2	Q9H4L7	Q9H4L7	-72.4468	-76.5771	1.80393e-80	3.66384e-125	4.63868e-82	1.13016e-126	8	159.481	TEDSSVPETPDNER	Stripped Sequence	TRUE	0	TEDSSVPETPDNER	4	1	FALSE	_TEDSSVPETPDNER_	-6.84203	FALSE	_TEDSSVPETPDNER_	_TEDSSVPETPDNER_	no group specified	LABEL_FREE	FALSE	NaN	1.52312e-22	1.24978e-24	17.7358	-6.94765	17.7935	1.81739e-06	5.45217e-06	7.22165e-87	1.24978e-24	FALSE	NaN	156.805	156.805	TRUE	TRUE	-7.47123	2	_TEDSSVPETPDNER_	_TEDSSVPETPDNER_	788.342	788.342	156.805
Not Defined	A210305_bc_hela_200ng_100min_dia_standard_py3_1025	NA	A210305_bc_hela_200ng_100min_dia_standard_py3_1025.d	2	Q9H4L7	Q9H4L7	-72.4468	-76.5771	1.80393e-80	3.66384e-125	4.63868e-82	1.13016e-126	8	159.481	MANHPLLHR	Stripped Sequence	TRUE	0	MANHPLLHR	5	1	FALSE	_MANHPLLHR_	-33.2906	FALSE	_MANHPLLHR_	_MANHPLLHR_	no group specified	LABEL_FREE	FALSE	NaN	0.000358352	6.65304e-06	7.79403	-33.3605	7.81784	9.62045e-05	0.000281879	8.18128e-08	6.65304e-06	FALSE	NaN	132.131	132.131	TRUE	TRUE	-25.0403	2	_MANHPLLHR_	_MANHPLLHR_	544.793	544.792	132.131
Not Defined	A210305_bc_hela_200ng_100min_dia_standard_py3_1025	NA	A210305_bc_hela_200ng_100min_dia_standard_py3_1025.d	2	Q9H4L7	Q9H4L7	-72.4468	-76.5771	1.80393e-80	3.66384e-125	4.63868e-82	1.13016e-126	8	159.481	NTEMCNVMMQLR	Stripped Sequence	TRUE	0	NTEMCNVMMQLR	6	1	FALSE	_NTEMC[+57]NVMMQLR_	50.3522	FALSE	_NTEMC[Carbamidomethyl (C)]NVMMQLR_	_NTEMC[Carbamidomethyl (C)]NVMMQLR_	no group specified	LABEL_FREE	FALSE	NaN	2.15362e-39	3.11555e-41	52.2297	50.5165	52.1204	4.25002e-10	1.27501e-09	9.6806e-49	3.11555e-41	FALSE	NaN	141.975	141.975	TRUE	TRUE	-1.19663	2	_NTEMC[+57]NVMMQLR_	_NTEMC[Carbamidomethyl (C)]NVMMQLR_	763.833	763.832	141.975
Not Defined	A210305_bc_hela_200ng_100min_dia_standard_py3_1025	NA	A210305_bc_hela_200ng_100min_dia_standard_py3_1025.d	2	Q9H4L7	Q9H4L7	-72.4468	-76.5771	1.80393e-80	3.66384e-125	4.63868e-82	1.13016e-126	8	159.481	LISQGTIEESMLK	Stripped Sequence	TRUE	0	LISQGTIEESMLK	7	1	FALSE	_LISQGTIEESMLK_	48.5482	FALSE	_LISQGTIEESMLK_	_LISQGTIEESMLK_	no group specified	LABEL_FREE	FALSE	NaN	0.0110718	0.000236936	50.8194	48.6103	50.775	0.000120521	0.000236936	4.58784e-06	0.000120039	FALSE	NaN	109.411	109.411	TRUE	TRUE	-42.8652	2	_LISQGTIEESMLK_	_LISQGTIEESMLK_	724.887	724.887	109.411
Not Defined	A210305_bc_hela_200ng_100min_dia_standard_py3_1025	NA	A210305_bc_hela_200ng_100min_dia_standard_py3_1025.d	2	Q9H4L7	Q9H4L7	-72.4468	-76.5771	1.80393e-80	3.66384e-125	4.63868e-82	1.13016e-126	8	159.481	EHEWMYTEALESLK	Stripped Sequence	TRUE	0	EHEWMYTEALESLK	8	1	FALSE	_EHEWMYTEALESLK_	68.3505	FALSE	_EHEWMYTEALESLK_	_EHEWMYTEALESLK_	no group specified	LABEL_FREE	FALSE	NaN	4.97462e-29	4.73533e-31	64.2934	68.1035	64.4723	3.50397e-08	1.05119e-07	1.63811e-34	4.73533e-31	FALSE	NaN	85.9193	85.9193	TRUE	TRUE	-4.80693	3	_EHEWMYTEALESLK_	_EHEWMYTEALESLK_	589.275	589.274	85.9193
Not Defined	A210305_bc_hela_200ng_100min_dia_standard_py3_1025	NA	A210305_bc_hela_200ng_100min_dia_standard_py3_1025.d	2	Q9H4M9	Q9H4M9	-74.6435	-76.2193	6.79466e-66	5.11423e-128	8.5707e-68	1.67808e-129	19	455.442	IINTPEVVR	Stripped Sequence	TRUE	0	IINTPEVVR	1	1	TRUE	_IINTPEVVR_	15.5437	FALSE	_IINTPEVVR_	_IINTPEVVR_	no group specified	LABEL_FREE	FALSE	NaN	4.52861e-09	2.94085e-11	29.4061	15.806	29.2408	3.86995e-07	1.16096e-06	1.26993e-14	2.94085e-11	FALSE	NaN	2630.21	2630.21	TRUE	TRUE	-15.4453	2	_IINTPEVVR_	_IINTPEVVR_	520.809	520.808	2630.21
Not Defined	A210305_bc_hela_200ng_100min_dia_standard_py3_1025	NA	A210305_bc_hela_200ng_100min_dia_standard_py3_1025.d	2	Q9H4M9	Q9H4M9	-74.6435	-76.2193	6.79466e-66	5.11423e-128	8.5707e-68	1.67808e-129	19	455.442	EHQISPGDFPSLR	Stripped Sequence	TRUE	0	EHQISPGDFPSLR	2	2	TRUE	_EHQISPGDFPSLR_	35.1445	FALSE	_EHQISPGDFPSLR_	_EHQISPGDFPSLR_	no group specified	LABEL_FREE	FALSE	NaN	2.6789e-28	2.50532e-30	41.4952	35.2619	41.4005	2.22997e-08	6.68992e-08	2.07872e-57	2.50532e-30	FALSE	NaN	1578.03	1578.03	TRUE	TRUE	-5.08821	3	_EHQISPGDFPSLR_	_EHQISPGDFPSLR_	494.916	494.915	1578.03
Not Defined	A210305_bc_hela_200ng_100min_dia_standard_py3_1025	NA	A210305_bc_hela_200ng_100min_dia_standard_py3_1025.d	2	Q9H4M9	Q9H4M9	-74.6435	-76.2193	6.79466e-66	5.11423e-128	8.5707e-68	1.67808e-129	19	455.442	EHQISPGDFPSLR	Stripped Sequence	TRUE	0	EHQISPGDFPSLR	2	2	TRUE	_EHQISPGDFPSLR_	35.1445	FALSE	_EHQISPGDFPSLR_	_EHQISPGDFPSLR_	no group specified	LABEL_FREE	FALSE	NaN	3.97166e-31	4.00285e-33	41.4537	35.2094	41.4005	2.81416e-08	8.44249e-08	4.00285e-33	3.25278e-27	FALSE	NaN	341.154	341.154	TRUE	TRUE	-4.02238	2	_EHQISPGDFPSLR_	_EHQISPGDFPSLR_	741.87	741.87	341.154
Not Defined	A210305_bc_hela_200ng_100min_dia_standard_py3_1025	NA	A210305_bc_hela_200ng_100min_dia_standard_py3_1025.d	2	Q9H4M9	Q9H4M9	-74.6435	-76.2193	6.79466e-66	5.11423e-128	8.5707e-68	1.67808e-129	19	455.442	LFEAEEQDLFK	Stripped Sequence	TRUE	0	LFEAEEQDLFK	3	1	TRUE	_LFEAEEQDLFK_	64.5128	FALSE	_LFEAEEQDLFK_	_LFEAEEQDLFK_	no group specified	LABEL_FREE	FALSE	NaN	5.88848e-36	6.94397e-38	61.9172	64.5876	61.8691	8.02257e-08	2.40677e-07	2.38227e-53	6.94397e-38	FALSE	NaN	1776.62	1776.62	TRUE	TRUE	-2.32615	2	_LFEAEEQDLFK_	_LFEAEEQDLFK_	684.838	684.837	1776.62
Not Defined	A210305_bc_hela_200ng_100min_dia_standard_py3_1025	NA	A210305_bc_hela_200ng_100min_dia_standard_py3_1025.d	2	Q9H4M9	Q9H4M9	-74.6435	-76.2193	6.79466e-66	5.11423e-128	8.5707e-68	1.67808e-129	19	455.442	ELVNNLGEIYQK	Stripped Sequence	TRUE	0	ELVNNLGEIYQK	4	1	FALSE	_ELVNNLGEIYQK_	45.3942	FALSE	_ELVNNLGEIYQK_	_ELVNNLGEIYQK_	no group specified	LABEL_FREE	FALSE	NaN	0	2.53378e-58	48.7817	45.4963	48.7119	8.09288e-09	2.42786e-08	1.06662e-62	2.53378e-58	FALSE	NaN	1653.51	1653.51	TRUE	TRUE	4.52249	2	_ELVNNLGEIYQK_	_ELVNNLGEIYQK_	710.378	710.377	1653.51
Not Defined	A210305_bc_hela_200ng_100min_dia_standard_py3_1025	NA	A210305_bc_hela_200ng_100min_dia_standard_py3_1025.d	2	Q9H4M9	Q9H4M9	-74.6435	-76.2193	6.79466e-66	5.11423e-128	8.5707e-68	1.67808e-129	19	455.442	LLDTVDDMLANDIAR	Stripped Sequence	TRUE	0	LLDTVDDMLANDIAR	5	1	FALSE	_LLDTVDDMLANDIAR_	87.2156	FALSE	_LLDTVDDMLANDIAR_	_LLDTVDDMLANDIAR_	no group specified	LABEL_FREE	FALSE	NaN	1.45606e-39	2.13311e-41	76.7385	87.5938	76.5116	7.11474e-09	2.13442e-08	1.61763e-76	2.13311e-41	FALSE	NaN	1335.53	1335.53	TRUE	TRUE	-1.14221	2	_LLDTVDDMLANDIAR_	_LLDTVDDMLANDIAR_	837.922	837.922	1335.53
Not Defined	A210305_bc_hela_200ng_100min_dia_standard_py3_1025	NA	A210305_bc_hela_200ng_100min_dia_standard_py3_1025.d	2	Q9H4M9	Q9H4M9	-74.6435	-76.2193	6.79466e-66	5.11423e-128	8.5707e-68	1.67808e-129	19	455.442	MQELLQTQDFSK	Stripped Sequence	TRUE	0	MQELLQTQDFSK	6	1	FALSE	_MQELLQTQDFSK_	40.276	FALSE	_MQELLQTQDFSK_	_MQELLQTQDFSK_	no group specified	LABEL_FREE	FALSE	NaN	0	8.96333e-54	44.7231	40.2802	44.7206	1.67019e-10	5.01057e-10	7.69958e-67	8.96333e-54	FALSE	NaN	1153.78	1153.78	TRUE	TRUE	3.02072	2	_MQELLQTQDFSK_	_MQELLQTQDFSK_	734.361	734.361	1153.78
Not Defined	A210305_bc_hela_200ng_100min_dia_standard_py3_1025	NA	A210305_bc_hela_200ng_100min_dia_standard_py3_1025.d	2	Q9H4M9	Q9H4M9	-74.6435	-76.2193	6.79466e-66	5.11423e-128	8.5707e-68	1.67808e-129	19	455.442	EPELFQTVAEGLR	Stripped Sequence	TRUE	0	EPELFQTVAEGLR	7	1	FALSE	_EPELFQTVAEGLR_	77.7816	FALSE	_EPELFQTVAEGLR_	_EPELFQTVAEGLR_	no group specified	LABEL_FREE	FALSE	NaN	0	1.04251e-56	70.7726	78.2951	70.4812	2.29302e-08	6.87906e-08	3.45218e-67	1.04251e-56	FALSE	NaN	863.343	863.343	TRUE	TRUE	3.99541	2	_EPELFQTVAEGLR_	_EPELFQTVAEGLR_	744.888	744.888	863.343
Not Defined	A210305_bc_hela_200ng_100min_dia_standard_py3_1025	NA	A210305_bc_hela_200ng_100min_dia_standard_py3_1025.d	2	Q9H4M9	Q9H4M9	-74.6435	-76.2193	6.79466e-66	5.11423e-128	8.5707e-68	1.67808e-129	19	455.442	QEESLMPSQVVK	Stripped Sequence	TRUE	0	QEESLMPSQVVK	8	1	FALSE	_QEESLMPSQVVK_	28.5144	FALSE	_QEESLMPSQVVK_	_QEESLMPSQVVK_	no group specified	LABEL_FREE	FALSE	NaN	0	2.57621e-47	37.0243	28.5038	37.0329	7.2072e-10	2.16216e-09	6.94761e-53	2.57621e-47	FALSE	NaN	738.05	738.05	TRUE	TRUE	0.824067	2	_QEESLMPSQVVK_	_QEESLMPSQVVK_	687.85	687.85	738.05
Not Defined	A210305_bc_hela_200ng_100min_dia_standard_py3_1025	NA	A210305_bc_hela_200ng_100min_dia_standard_py3_1025.d	2	Q9H4M9	Q9H4M9	-74.6435	-76.2193	6.79466e-66	5.11423e-128	8.5707e-68	1.67808e-129	19	455.442	LPNTVLGK	Stripped Sequence	TRUE	0	LPNTVLGK	9	1	FALSE	_LPNTVLGK_	5.61994	FALSE	_LPNTVLGK_	_LPNTVLGK_	no group specified	LABEL_FREE	FALSE	NaN	3.43447e-15	2.33241e-17	23.8667	5.58373	23.882	2.37515e-08	7.12314e-08	2.33241e-17	2.31193e-11	FALSE	NaN	805.963	805.963	TRUE	TRUE	-11.157	2	_LPNTVLGK_	_LPNTVLGK_	421.261	421.259	805.963
Not Defined	A210305_bc_hela_200ng_100min_dia_standard_py3_1025	NA	A210305_bc_hela_200ng_100min_dia_standard_py3_1025.d	2	Q9H4M9	Q9H4M9	-74.6435	-76.2193	6.79466e-66	5.11423e-128	8.5707e-68	1.67808e-129	19	455.442	EMPNVFGK	Stripped Sequence	TRUE	0	EMPNVFGK	10	1	FALSE	_EMPNVFGK_	26.6876	FALSE	_EMPNVFGK_	_EMPNVFGK_	no group specified	LABEL_FREE	FALSE	NaN	1.29982e-18	9.62166e-21	35.901	27.0827	35.6914	4.51558e-08	1.35467e-07	2.69553e-24	9.62166e-21	FALSE	NaN	505.787	505.787	TRUE	TRUE	-9.32273	2	_EMPNVFGK_	_EMPNVFGK_	461.229	461.228	505.787
Not Defined	A210305_bc_hela_200ng_100min_dia_standard_py3_1025	NA	A210305_bc_hela_200ng_100min_dia_standard_py3_1025.d	2	Q9H4M9	Q9H4M9	-74.6435	-76.2193	6.79466e-66	5.11423e-128	8.5707e-68	1.67808e-129	19	455.442	KEPELFQTVAEGLR	Stripped Sequence	TRUE	1	KEPELFQTVAEGLR	11	1	FALSE	_KEPELFQTVAEGLR_	58.7645	FALSE	_KEPELFQTVAEGLR_	_KEPELFQTVAEGLR_	no group specified	LABEL_FREE	FALSE	NaN	0	4.5658e-50	57.7302	58.7775	57.721	2.93691e-11	8.81072e-11	1.4464e-75	4.5658e-50	FALSE	NaN	483.959	483.959	TRUE	TRUE	1.76104	3	_KEPELFQTVAEGLR_	_KEPELFQTVAEGLR_	539.626	539.625	483.959
Not Defined	A210305_bc_hela_200ng_100min_dia_standard_py3_1025	NA	A210305_bc_hela_200ng_100min_dia_standard_py3_1025.d	2	Q9H4M9	Q9H4M9	-74.6435	-76.2193	6.79466e-66	5.11423e-128	8.5707e-68	1.67808e-129	19	455.442	HLIEQDFPGMR	Stripped Sequence	TRUE	0	HLIEQDFPGMR	12	1	FALSE	_HLIEQDFPGMR_	30.7936	FALSE	_HLIEQDFPGMR_	_HLIEQDFPGMR_	no group specified	LABEL_FREE	FALSE	NaN	6.0739e-31	6.0949e-33	38.6648	31.0639	38.5288	1.16805e-08	3.50415e-08	9.98608e-46	6.0949e-33	FALSE	NaN	496.389	496.389	TRUE	TRUE	-4.09011	2	_HLIEQDFPGMR_	_HLIEQDFPGMR_	671.832	671.832	496.389
Not Defined	A210305_bc_hela_200ng_100min_dia_standard_py3_1025	NA	A210305_bc_hela_200ng_100min_dia_standard_py3_1025.d	2	Q9H4M9	Q9H4M9	-74.6435	-76.2193	6.79466e-66	5.11423e-128	8.5707e-68	1.67808e-129	19	455.442	DKPTYDEIFYTLSPVNGK	Stripped Sequence	TRUE	1	DKPTYDEIFYTLSPVNGK	13	1	FALSE	_DKPTYDEIFYTLSPVNGK_	79.1619	FALSE	_DKPTYDEIFYTLSPVNGK_	_DKPTYDEIFYTLSPVNGK_	no group specified	LABEL_FREE	FALSE	NaN	1.37071e-23	1.15288e-25	71.6052	79.2147	71.5584	1.77572e-07	5.32716e-07	2.70369e-39	1.15288e-25	FALSE	NaN	360.051	360.051	TRUE	TRUE	-7.01299	3	_DKPTYDEIFYTLSPVNGK_	_DKPTYDEIFYTLSPVNGK_	696.349	696.349	360.051
Not Defined	A210305_bc_hela_200ng_100min_dia_standard_py3_1025	NA	A210305_bc_hela_200ng_100min_dia_standard_py3_1025.d	2	Q9H4M9	Q9H4M9	-74.6435	-76.2193	6.79466e-66	5.11423e-128	8.5707e-68	1.67808e-129	19	455.442	FQALKPK	Stripped Sequence	TRUE	1	FQALKPK	14	1	FALSE	_FQALKPK_	-28.7344	FALSE	_FQALKPK_	_FQALKPK_	no group specified	LABEL_FREE	FALSE	NaN	0.000358352	1.35341e-05	9.48743	-28.6742	9.46644	4.84963e-06	1.35341e-05	1.05865e-28	1.01478e-06	FALSE	NaN	248.024	248.024	TRUE	TRUE	-28.1488	2	_FQALKPK_	_FQALKPK_	416.258	416.257	248.024
Not Defined	A210305_bc_hela_200ng_100min_dia_standard_py3_1025	NA	A210305_bc_hela_200ng_100min_dia_standard_py3_1025.d	2	Q9H4M9	Q9H4M9	-74.6435	-76.2193	6.79466e-66	5.11423e-128	8.5707e-68	1.67808e-129	19	455.442	LEGHELPADLPPHLVPPSK	Stripped Sequence	TRUE	0	LEGHELPADLPPHLVPPSK	15	1	FALSE	_LEGHELPADLPPHLVPPSK_	45.7707	FALSE	_LEGHELPADLPPHLVPPSK_	_LEGHELPADLPPHLVPPSK_	no group specified	LABEL_FREE	FALSE	NaN	0.000358352	1.42128e-05	48.4663	45.0823	48.968	6.71451e-06	1.42128e-05	4.64073e-08	5.88433e-06	FALSE	NaN	147.565	147.565	TRUE	TRUE	-28.5444	4	_LEGHELPADLPPHLVPPSK_	_LEGHELPADLPPHLVPPSK_	512.281	512.28	147.565
Not Defined	A210305_bc_hela_200ng_100min_dia_standard_py3_1025	NA	A210305_bc_hela_200ng_100min_dia_standard_py3_1025.d	2	Q9H4M9	Q9H4M9	-74.6435	-76.2193	6.79466e-66	5.11423e-128	8.5707e-68	1.67808e-129	19	455.442	DGLLDDEEFALANHLIK	Stripped Sequence	TRUE	0	DGLLDDEEFALANHLIK	16	2	FALSE	_DGLLDDEEFALANHLIK_	97.5035	FALSE	_DGLLDDEEFALANHLIK_	_DGLLDDEEFALANHLIK_	no group specified	LABEL_FREE	FALSE	NaN	0	9.34277e-49	82.4611	97.2622	82.5354	9.08368e-10	2.7251e-09	9.34277e-49	2.12571e-27	FALSE	NaN	128.508	128.508	TRUE	TRUE	1.31339	3	_DGLLDDEEFALANHLIK_	_DGLLDDEEFALANHLIK_	638.327	638.326	128.508
Not Defined	A210305_bc_hela_200ng_100min_dia_standard_py3_1025	NA	A210305_bc_hela_200ng_100min_dia_standard_py3_1025.d	2	Q9H4M9	Q9H4M9	-74.6435	-76.2193	6.79466e-66	5.11423e-128	8.5707e-68	1.67808e-129	19	455.442	DGLLDDEEFALANHLIK	Stripped Sequence	TRUE	0	DGLLDDEEFALANHLIK	16	2	FALSE	_DGLLDDEEFALANHLIK_	97.5035	FALSE	_DGLLDDEEFALANHLIK_	_DGLLDDEEFALANHLIK_	no group specified	LABEL_FREE	FALSE	NaN	0.000939319	3.81075e-05	82.4599	97.2583	82.5354	1.41096e-05	3.81075e-05	2.46385e-20	4.2213e-06	FALSE	NaN	5.55238	5.55238	TRUE	TRUE	-33.6683	2	_DGLLDDEEFALANHLIK_	_DGLLDDEEFALANHLIK_	956.986	956.985	5.55238
Not Defined	A210305_bc_hela_200ng_100min_dia_standard_py3_1025	NA	A210305_bc_hela_200ng_100min_dia_standard_py3_1025.d	2	Q9H4M9	Q9H4M9	-74.6435	-76.2193	6.79466e-66	5.11423e-128	8.5707e-68	1.67808e-129	19	455.442	FMCAQLPNPVLDSISIIDTPGILSGEK	Stripped Sequence	TRUE	0	FMCAQLPNPVLDSISIIDTPGILSGEK	17	1	FALSE	_FMC[+57]AQLPNPVLDSISIIDTPGILSGEK_	156.908	FALSE	_FMC[Carbamidomethyl (C)]AQLPNPVLDSISIIDTPGILSGEK_	_FMC[Carbamidomethyl (C)]AQLPNPVLDSISIIDTPGILSGEK_	no group specified	LABEL_FREE	FALSE	NaN	2.95511e-20	2.28742e-22	99.047	174.732	96.9556	2.46751e-07	7.40252e-07	2.28742e-22	3.38369e-13	FALSE	NaN	47.7781	47.7781	TRUE	TRUE	-8.5214	3	_FMC[+57]AQLPNPVLDSISIIDTPGILSGEK_	_FMC[Carbamidomethyl (C)]AQLPNPVLDSISIIDTPGILSGEK_	972.501	972.501	47.7781
Not Defined	A210305_bc_hela_200ng_100min_dia_standard_py3_1025	NA	A210305_bc_hela_200ng_100min_dia_standard_py3_1025.d	2	Q9H4Z3	Q9H4Z3	-71.0337	-71.0337	1.11115e-90	3.74838e-173	5.93494e-92	1.04663e-173	8	138.45	LQELSAAYR	Stripped Sequence	TRUE	0	LQELSAAYR	1	1	TRUE	_LQELSAAYR_	8.63001	FALSE	_LQELSAAYR_	_LQELSAAYR_	no group specified	LABEL_FREE	FALSE	NaN	1.22078e-33	1.32224e-35	25.6929	8.7123	25.6418	8.93185e-10	2.67956e-09	2.94324e-58	1.32224e-35	FALSE	NaN	324.27	324.27	TRUE	TRUE	-3.12236	2	_LQELSAAYR_	_LQELSAAYR_	525.783	525.782	324.27
Not Defined	A210305_bc_hela_200ng_100min_dia_standard_py3_1025	NA	A210305_bc_hela_200ng_100min_dia_standard_py3_1025.d	2	Q9H4Z3	Q9H4Z3	-71.0337	-71.0337	1.11115e-90	3.74838e-173	5.93494e-92	1.04663e-173	8	138.45	ENNISEEVEAPEVEPR	Stripped Sequence	TRUE	0	ENNISEEVEAPEVEPR	2	1	TRUE	_ENNISEEVEAPEVEPR_	36.232	FALSE	_ENNISEEVEAPEVEPR_	_ENNISEEVEAPEVEPR_	no group specified	LABEL_FREE	FALSE	NaN	0	1.11922e-75	42.228	36.2425	42.221	1.49549e-12	4.48647e-12	6.1208e-85	1.11922e-75	FALSE	NaN	320.446	320.446	TRUE	TRUE	9.8198	2	_ENNISEEVEAPEVEPR_	_ENNISEEVEAPEVEPR_	920.932	920.931	320.446
Not Defined	A210305_bc_hela_200ng_100min_dia_standard_py3_1025	NA	A210305_bc_hela_200ng_100min_dia_standard_py3_1025.d	2	Q9H4Z3	Q9H4Z3	-71.0337	-71.0337	1.11115e-90	3.74838e-173	5.93494e-92	1.04663e-173	8	138.45	LVQDLPEELVHAGWEK	Stripped Sequence	TRUE	0	LVQDLPEELVHAGWEK	3	1	TRUE	_LVQDLPEELVHAGWEK_	73.8864	FALSE	_LVQDLPEELVHAGWEK_	_LVQDLPEELVHAGWEK_	no group specified	LABEL_FREE	FALSE	NaN	2.51141e-28	2.34974e-30	68.0702	73.8239	68.0989	4.74026e-08	1.42208e-07	9.46408e-46	2.34974e-30	FALSE	NaN	257.341	257.341	TRUE	TRUE	-5.07735	3	_LVQDLPEELVHAGWEK_	_LVQDLPEELVHAGWEK_	621.66	621.659	257.341
Not Defined	A210305_bc_hela_200ng_100min_dia_standard_py3_1025	NA	A210305_bc_hela_200ng_100min_dia_standard_py3_1025.d	2	Q9H4Z3	Q9H4Z3	-71.0337	-71.0337	1.11115e-90	3.74838e-173	5.93494e-92	1.04663e-173	8	138.45	EIMNDIPIR	Stripped Sequence	TRUE	0	EIMNDIPIR	4	1	FALSE	_EIMNDIPIR_	42.292	FALSE	_EIMNDIPIR_	_EIMNDIPIR_	no group specified	LABEL_FREE	FALSE	NaN	0.00184542	5.4905e-05	46.6975	43.0259	46.0797	2.11647e-05	5.4905e-05	5.41749e-07	8.04727e-06	FALSE	NaN	164.878	164.878	TRUE	TRUE	-35.4306	2	_EIMNDIPIR_	_EIMNDIPIR_	550.792	550.791	164.878
Not Defined	A210305_bc_hela_200ng_100min_dia_standard_py3_1025	NA	A210305_bc_hela_200ng_100min_dia_standard_py3_1025.d	2	Q9H4Z3	Q9H4Z3	-71.0337	-71.0337	1.11115e-90	3.74838e-173	5.93494e-92	1.04663e-173	8	138.45	AVHNTAVLFLQNDPGFAK	Stripped Sequence	TRUE	0	AVHNTAVLFLQNDPGFAK	5	1	FALSE	_AVHNTAVLFLQNDPGFAK_	55.2226	FALSE	_AVHNTAVLFLQNDPGFAK_	_AVHNTAVLFLQNDPGFAK_	no group specified	LABEL_FREE	FALSE	NaN	8.14299e-13	5.30454e-15	55.4051	55.1877	55.425	5.86337e-08	1.75901e-07	2.9014e-32	5.30454e-15	FALSE	NaN	129.498	129.498	TRUE	TRUE	-12.614	3	_AVHNTAVLFLQNDPGFAK_	_AVHNTAVLFLQNDPGFAK_	648.011	648.01	129.498
Not Defined	A210305_bc_hela_200ng_100min_dia_standard_py3_1025	NA	A210305_bc_hela_200ng_100min_dia_standard_py3_1025.d	2	Q9H4Z3	Q9H4Z3	-71.0337	-71.0337	1.11115e-90	3.74838e-173	5.93494e-92	1.04663e-173	8	138.45	YSCIDDSAFER	Stripped Sequence	TRUE	0	YSCIDDSAFER	6	1	FALSE	_YSC[+57]IDDSAFER_	23.6491	FALSE	_YSC[Carbamidomethyl (C)]IDDSAFER_	_YSC[Carbamidomethyl (C)]IDDSAFER_	no group specified	LABEL_FREE	FALSE	NaN	0	7.95393e-53	34.2256	23.5787	34.2637	2.00047e-10	6.00141e-10	4.84835e-86	7.95393e-53	FALSE	NaN	91.1819	91.1819	TRUE	TRUE	2.70074	2	_YSC[+57]IDDSAFER_	_YSC[Carbamidomethyl (C)]IDDSAFER_	681.785	681.785	91.1819
Not Defined	A210305_bc_hela_200ng_100min_dia_standard_py3_1025	NA	A210305_bc_hela_200ng_100min_dia_standard_py3_1025.d	2	Q9H4Z3	Q9H4Z3	-71.0337	-71.0337	1.11115e-90	3.74838e-173	5.93494e-92	1.04663e-173	8	138.45	EEASLLSHSPGTSNQSQPCSPK	Stripped Sequence	TRUE	0	EEASLLSHSPGTSNQSQPCSPK	7	1	FALSE	_EEASLLSHSPGTSNQSQPC[+57]SPK_	6.93212	FALSE	_EEASLLSHSPGTSNQSQPC[Carbamidomethyl (C)]SPK_	_EEASLLSHSPGTSNQSQPC[Carbamidomethyl (C)]SPK_	no group specified	LABEL_FREE	FALSE	NaN	1.35747e-31	1.38556e-33	24.9475	7.67181	24.512	1.43283e-05	4.29823e-05	1.38556e-33	2.55114e-09	FALSE	NaN	71.8826	71.8826	TRUE	TRUE	-3.85224	3	_EEASLLSHSPGTSNQSQPC[+57]SPK_	_EEASLLSHSPGTSNQSQPC[Carbamidomethyl (C)]SPK_	781.029	781.029	71.8826
Not Defined	A210305_bc_hela_200ng_100min_dia_standard_py3_1025	NA	A210305_bc_hela_200ng_100min_dia_standard_py3_1025.d	2	Q9H4Z3	Q9H4Z3	-71.0337	-71.0337	1.11115e-90	3.74838e-173	5.93494e-92	1.04663e-173	8	138.45	ANENHGSPR	Stripped Sequence	TRUE	0	ANENHGSPR	8	1	FALSE	_[+42]ANENHGSPR_	-50.0101	FALSE	_[Acetyl (Protein N-term)]ANENHGSPR_	_[Acetyl (Protein N-term)]ANENHGSPR_	no group specified	LABEL_FREE	FALSE	NaN	0.000976698	3.92299e-05	3.02578	-48.3657	2.69348	0.000816651	0.00237367	3.70539e-05	3.92299e-05	FALSE	NaN	17.4444	17.4444	TRUE	TRUE	-33.824	2	_[+42]ANENHGSPR_	_[Acetyl (Protein N-term)]ANENHGSPR_	512.234	512.233	17.4444
Not Defined	A210305_bc_hela_200ng_100min_dia_standard_py3_1025	NA	A210305_bc_hela_200ng_100min_dia_standard_py3_1025.d	2	Q9H501	Q9H501	-72.5755	-76.1194	1.42503e-79	8.04494e-129	3.51617e-81	2.68581e-130	17	156.345	LTPWEQFLEK	Stripped Sequence	TRUE	0	LTPWEQFLEK	1	1	TRUE	_LTPWEQFLEK_	79.3354	FALSE	_LTPWEQFLEK_	_LTPWEQFLEK_	no group specified	LABEL_FREE	FALSE	NaN	4.53526e-19	3.401e-21	71.7669	79.397	71.7123	2.35826e-08	7.07478e-08	2.48895e-45	3.401e-21	FALSE	NaN	679.003	679.003	TRUE	TRUE	-9.09532	2	_LTPWEQFLEK_	_LTPWEQFLEK_	645.84	645.84	679.003
Not Defined	A210305_bc_hela_200ng_100min_dia_standard_py3_1025	NA	A210305_bc_hela_200ng_100min_dia_standard_py3_1025.d	2	Q9H501	Q9H501	-72.5755	-76.1194	1.42503e-79	8.04494e-129	3.51617e-81	2.68581e-130	17	156.345	SIDPALSMLIK	Stripped Sequence	TRUE	0	SIDPALSMLIK	2	1	TRUE	_SIDPALSMLIK_	76.3898	FALSE	_SIDPALSMLIK_	_SIDPALSMLIK_	no group specified	LABEL_FREE	FALSE	NaN	1.01226e-13	6.68804e-16	69.7999	76.8022	69.639	1.94724e-06	5.84173e-06	1.5086e-29	6.68804e-16	FALSE	NaN	393.654	393.654	TRUE	TRUE	-12.036	2	_SIDPALSMLIK_	_SIDPALSMLIK_	594.339	594.339	393.654
Not Defined	A210305_bc_hela_200ng_100min_dia_standard_py3_1025	NA	A210305_bc_hela_200ng_100min_dia_standard_py3_1025.d	2	Q9H501	Q9H501	-72.5755	-76.1194	1.42503e-79	8.04494e-129	3.51617e-81	2.68581e-130	17	156.345	TLDSGTSEIVK	Stripped Sequence	TRUE	0	TLDSGTSEIVK	3	1	TRUE	_TLDSGTSEIVK_	5.13079	FALSE	_TLDSGTSEIVK_	_TLDSGTSEIVK_	no group specified	LABEL_FREE	FALSE	NaN	1.22132e-17	8.8126e-20	23.839	5.51835	23.6748	1.60675e-06	4.51963e-06	8.8126e-20	3.00613e-07	FALSE	NaN	363.477	363.477	TRUE	TRUE	-9.81905	2	_TLDSGTSEIVK_	_TLDSGTSEIVK_	575.304	575.303	363.477
Not Defined	A210305_bc_hela_200ng_100min_dia_standard_py3_1025	NA	A210305_bc_hela_200ng_100min_dia_standard_py3_1025.d	2	Q9H501	Q9H501	-72.5755	-76.1194	1.42503e-79	8.04494e-129	3.51617e-81	2.68581e-130	17	156.345	LAVCNMDWDR	Stripped Sequence	TRUE	0	LAVCNMDWDR	4	1	FALSE	_LAVC[+57]NMDWDR_	39.2117	FALSE	_LAVC[Carbamidomethyl (C)]NMDWDR_	_LAVC[Carbamidomethyl (C)]NMDWDR_	no group specified	LABEL_FREE	FALSE	NaN	0	5.1269e-56	44.2354	39.3661	44.1507	1.23487e-10	3.70462e-10	3.36108e-78	5.1269e-56	FALSE	NaN	270.553	270.553	TRUE	TRUE	3.76825	2	_LAVC[+57]NMDWDR_	_LAVC[Carbamidomethyl (C)]NMDWDR_	640.282	640.281	270.553
Not Defined	A210305_bc_hela_200ng_100min_dia_standard_py3_1025	NA	A210305_bc_hela_200ng_100min_dia_standard_py3_1025.d	2	Q9H501	Q9H501	-72.5755	-76.1194	1.42503e-79	8.04494e-129	3.51617e-81	2.68581e-130	17	156.345	DGTSPEEEIEIER	Stripped Sequence	TRUE	0	DGTSPEEEIEIER	5	1	FALSE	_DGTSPEEEIEIER_	32.7379	FALSE	_DGTSPEEEIEIER_	_DGTSPEEEIEIER_	no group specified	LABEL_FREE	FALSE	NaN	0	3.79537e-49	39.583	32.7984	39.5464	1.61669e-07	4.85008e-07	3.79537e-49	1.23175e-42	FALSE	NaN	263.014	263.014	TRUE	TRUE	1.44707	2	_DGTSPEEEIEIER_	_DGTSPEEEIEIER_	752.344	752.344	263.014
Not Defined	A210305_bc_hela_200ng_100min_dia_standard_py3_1025	NA	A210305_bc_hela_200ng_100min_dia_standard_py3_1025.d	2	Q9H501	Q9H501	-72.5755	-76.1194	1.42503e-79	8.04494e-129	3.51617e-81	2.68581e-130	17	156.345	YYYAVVDCDSPETASK	Stripped Sequence	TRUE	0	YYYAVVDCDSPETASK	6	1	FALSE	_YYYAVVDC[+57]DSPETASK_	33.0901	FALSE	_YYYAVVDC[Carbamidomethyl (C)]DSPETASK_	_YYYAVVDC[Carbamidomethyl (C)]DSPETASK_	no group specified	LABEL_FREE	FALSE	NaN	0	1.37422e-57	39.8115	33.1405	39.7779	2.21139e-11	6.63417e-11	3.08233e-86	1.37422e-57	FALSE	NaN	202.987	202.987	TRUE	TRUE	4.28343	2	_YYYAVVDC[+57]DSPETASK_	_YYYAVVDC[Carbamidomethyl (C)]DSPETASK_	934.406	934.406	202.987
Not Defined	A210305_bc_hela_200ng_100min_dia_standard_py3_1025	NA	A210305_bc_hela_200ng_100min_dia_standard_py3_1025.d	2	Q9H501	Q9H501	-72.5755	-76.1194	1.42503e-79	8.04494e-129	3.51617e-81	2.68581e-130	17	156.345	IVEHQNLSK	Stripped Sequence	TRUE	0	IVEHQNLSK	7	1	FALSE	_IVEHQNLSK_	-39.1587	FALSE	_IVEHQNLSK_	_IVEHQNLSK_	no group specified	LABEL_FREE	FALSE	NaN	7.60127e-28	7.03569e-30	6.14675	-38.647	5.96311	2.47323e-08	7.41968e-08	7.03569e-30	4.10854e-27	FALSE	NaN	193.374	193.374	TRUE	TRUE	-5.26461	2	_IVEHQNLSK_	_IVEHQNLSK_	534.296	534.295	193.374
Not Defined	A210305_bc_hela_200ng_100min_dia_standard_py3_1025	NA	A210305_bc_hela_200ng_100min_dia_standard_py3_1025.d	2	Q9H501	Q9H501	-72.5755	-76.1194	1.42503e-79	8.04494e-129	3.51617e-81	2.68581e-130	17	156.345	NIVQHTTDSSLEEK	Stripped Sequence	TRUE	0	NIVQHTTDSSLEEK	8	2	FALSE	_NIVQHTTDSSLEEK_	-7.11345	FALSE	_NIVQHTTDSSLEEK_	_NIVQHTTDSSLEEK_	no group specified	LABEL_FREE	FALSE	NaN	0	1.2154e-58	17.562	-7.27978	17.649	7.438e-10	2.2314e-09	1.2154e-58	6.28792e-57	FALSE	NaN	142.787	142.787	TRUE	TRUE	4.62454	3	_NIVQHTTDSSLEEK_	_NIVQHTTDSSLEEK_	534.265	534.265	142.787
Not Defined	A210305_bc_hela_200ng_100min_dia_standard_py3_1025	NA	A210305_bc_hela_200ng_100min_dia_standard_py3_1025.d	2	Q9H501	Q9H501	-72.5755	-76.1194	1.42503e-79	8.04494e-129	3.51617e-81	2.68581e-130	17	156.345	NIVQHTTDSSLEEK	Stripped Sequence	TRUE	0	NIVQHTTDSSLEEK	8	2	FALSE	_NIVQHTTDSSLEEK_	-7.11345	FALSE	_NIVQHTTDSSLEEK_	_NIVQHTTDSSLEEK_	no group specified	LABEL_FREE	FALSE	NaN	3.75786e-29	3.5887e-31	17.5582	-7.2871	17.649	5.35577e-07	1.60673e-06	3.5887e-31	5.0646e-12	FALSE	NaN	16.5703	16.5703	TRUE	TRUE	-4.76048	2	_NIVQHTTDSSLEEK_	_NIVQHTTDSSLEEK_	800.894	800.894	16.5703
Not Defined	A210305_bc_hela_200ng_100min_dia_standard_py3_1025	NA	A210305_bc_hela_200ng_100min_dia_standard_py3_1025.d	2	Q9H501	Q9H501	-72.5755	-76.1194	1.42503e-79	8.04494e-129	3.51617e-81	2.68581e-130	17	156.345	LRDYQFK	Stripped Sequence	TRUE	1	LRDYQFK	9	1	FALSE	_LRDYQFK_	-17.6739	FALSE	_LRDYQFK_	_LRDYQFK_	no group specified	LABEL_FREE	FALSE	NaN	5.1468e-10	3.31684e-12	13.5031	-17.6842	13.5082	4.09723e-07	1.22917e-06	6.68904e-37	3.31684e-12	FALSE	NaN	180.204	180.204	TRUE	TRUE	-14.6439	2	_LRDYQFK_	_LRDYQFK_	485.261	485.26	180.204
Not Defined	A210305_bc_hela_200ng_100min_dia_standard_py3_1025	NA	A210305_bc_hela_200ng_100min_dia_standard_py3_1025.d	2	Q9H501	Q9H501	-72.5755	-76.1194	1.42503e-79	8.04494e-129	3.51617e-81	2.68581e-130	17	156.345	EQELTQAIK	Stripped Sequence	TRUE	0	EQELTQAIK	10	1	FALSE	_EQELTQAIK_	2.18207	FALSE	_EQELTQAIK_	_EQELTQAIK_	no group specified	LABEL_FREE	FALSE	NaN	1.25652e-09	8.11169e-12	21.5915	1.09689	22.197	2.41526e-07	7.24571e-07	1.36356e-13	8.11169e-12	FALSE	NaN	158.568	158.568	TRUE	TRUE	-14.9636	2	_EQELTQAIK_	_EQELTQAIK_	530.288	530.287	158.568
Not Defined	A210305_bc_hela_200ng_100min_dia_standard_py3_1025	NA	A210305_bc_hela_200ng_100min_dia_standard_py3_1025.d	2	Q9H501	Q9H501	-72.5755	-76.1194	1.42503e-79	8.04494e-129	3.51617e-81	2.68581e-130	17	156.345	EEQVQGPVELLSIPEDAPEK	Stripped Sequence	TRUE	0	EEQVQGPVELLSIPEDAPEK	11	1	FALSE	_EEQVQGPVELLSIPEDAPEK_	81.6368	FALSE	_EEQVQGPVELLSIPEDAPEK_	_EEQVQGPVELLSIPEDAPEK_	no group specified	LABEL_FREE	FALSE	NaN	2.12189e-20	1.6482e-22	73.5226	81.5238	73.5778	2.1234e-07	6.37021e-07	2.32179e-34	1.6482e-22	FALSE	NaN	131.16	131.16	TRUE	TRUE	-8.45326	2	_EEQVQGPVELLSIPEDAPEK_	_EEQVQGPVELLSIPEDAPEK_	1104.06	1104.06	131.16
Not Defined	A210305_bc_hela_200ng_100min_dia_standard_py3_1025	NA	A210305_bc_hela_200ng_100min_dia_standard_py3_1025.d	2	Q9H501	Q9H501	-72.5755	-76.1194	1.42503e-79	8.04494e-129	3.51617e-81	2.68581e-130	17	156.345	DVASEVNLTAYK	Stripped Sequence	TRUE	0	DVASEVNLTAYK	12	1	FALSE	_DVASEVNLTAYK_	42.9076	FALSE	_DVASEVNLTAYK_	_DVASEVNLTAYK_	no group specified	LABEL_FREE	FALSE	NaN	3.52232e-06	2.61197e-08	46.5252	42.8238	46.5966	4.64426e-08	1.13208e-07	3.52461e-42	2.61197e-08	FALSE	NaN	150.026	150.026	TRUE	TRUE	-18.6852	2	_DVASEVNLTAYK_	_DVASEVNLTAYK_	655.335	655.335	150.026
Not Defined	A210305_bc_hela_200ng_100min_dia_standard_py3_1025	NA	A210305_bc_hela_200ng_100min_dia_standard_py3_1025.d	2	Q9H501	Q9H501	-72.5755	-76.1194	1.42503e-79	8.04494e-129	3.51617e-81	2.68581e-130	17	156.345	ENDMEMEIK	Stripped Sequence	TRUE	0	ENDMEMEIK	13	1	FALSE	_ENDMEMEIK_	13.7345	FALSE	_ENDMEMEIK_	_ENDMEMEIK_	no group specified	LABEL_FREE	FALSE	NaN	1.01204e-22	8.33717e-25	28.1479	13.733	28.1488	4.79678e-07	1.43903e-06	6.52364e-32	8.33717e-25	FALSE	NaN	116.676	116.676	TRUE	TRUE	-7.39254	2	_ENDMEMEIK_	_ENDMEMEIK_	569.741	569.741	116.676
Not Defined	A210305_bc_hela_200ng_100min_dia_standard_py3_1025	NA	A210305_bc_hela_200ng_100min_dia_standard_py3_1025.d	2	Q9H501	Q9H501	-72.5755	-76.1194	1.42503e-79	8.04494e-129	3.51617e-81	2.68581e-130	17	156.345	EMQSVVQLIMTR	Stripped Sequence	TRUE	0	EMQSVVQLIMTR	14	1	FALSE	_EMQSVVQLIMTR_	82.0967	FALSE	_EMQSVVQLIMTR_	_EMQSVVQLIMTR_	no group specified	LABEL_FREE	FALSE	NaN	1.31584e-07	8.8621e-10	73.9777	82.5408	73.8017	1.69065e-05	5.02742e-05	8.8621e-10	4.44558e-07	FALSE	NaN	75.3589	75.3589	TRUE	TRUE	-16.8799	2	_EMQSVVQLIMTR_	_EMQSVVQLIMTR_	717.876	717.875	75.3589
Not Defined	A210305_bc_hela_200ng_100min_dia_standard_py3_1025	NA	A210305_bc_hela_200ng_100min_dia_standard_py3_1025.d	2	Q9H501	Q9H501	-72.5755	-76.1194	1.42503e-79	8.04494e-129	3.51617e-81	2.68581e-130	17	156.345	LNYAVDK	Stripped Sequence	TRUE	0	LNYAVDK	15	1	FALSE	_LNYAVDK_	-13.3071	FALSE	_LNYAVDK_	_LNYAVDK_	no group specified	LABEL_FREE	FALSE	NaN	0.000358352	8.44981e-06	15.14	-13.8279	15.345	7.07063e-06	1.16049e-05	1.15719e-06	8.44981e-06	FALSE	NaN	79.1574	79.1574	TRUE	TRUE	-25.7241	2	_LNYAVDK_	_LNYAVDK_	411.721	411.72	79.1574
Not Defined	A210305_bc_hela_200ng_100min_dia_standard_py3_1025	NA	A210305_bc_hela_200ng_100min_dia_standard_py3_1025.d	2	Q9H501	Q9H501	-72.5755	-76.1194	1.42503e-79	8.04494e-129	3.51617e-81	2.68581e-130	17	156.345	DVASEVNLTAYKPK	Stripped Sequence	TRUE	1	DVASEVNLTAYKPK	16	1	FALSE	_DVASEVNLTAYKPK_	35.4963	FALSE	_DVASEVNLTAYKPK_	_DVASEVNLTAYKPK_	no group specified	LABEL_FREE	FALSE	NaN	0.000358352	1.18812e-05	41.8686	35.741	41.6805	4.44462e-06	1.18812e-05	2.00446e-53	1.45271e-06	FALSE	NaN	25.7967	25.7967	TRUE	TRUE	-27.2159	2	_DVASEVNLTAYKPK_	_DVASEVNLTAYKPK_	767.909	767.909	25.7967
Not Defined	A210305_bc_hela_200ng_100min_dia_standard_py3_1025	NA	A210305_bc_hela_200ng_100min_dia_standard_py3_1025.d	2	Q9H553	Q9H553	-70.3513	-73.2381	7.61739e-96	4.14891e-153	6.2466e-97	3.47426e-154	8	119.393	FSPEAFTEQLYR	Stripped Sequence	TRUE	0	FSPEAFTEQLYR	1	1	TRUE	_FSPEAFTEQLYR_	69.9856	FALSE	_FSPEAFTEQLYR_	_FSPEAFTEQLYR_	no group specified	LABEL_FREE	FALSE	NaN	1.96533e-24	1.68618e-26	65.8459	70.1907	65.6879	1.02828e-08	3.08483e-08	3.73096e-46	1.68618e-26	FALSE	NaN	873.016	873.016	TRUE	TRUE	-6.65228	2	_FSPEAFTEQLYR_	_FSPEAFTEQLYR_	744.362	744.362	873.016
Not Defined	A210305_bc_hela_200ng_100min_dia_standard_py3_1025	NA	A210305_bc_hela_200ng_100min_dia_standard_py3_1025.d	2	Q9H553	Q9H553	-70.3513	-73.2381	7.61739e-96	4.14891e-153	6.2466e-97	3.47426e-154	8	119.393	VLENVEHYQELK	Stripped Sequence	TRUE	0	VLENVEHYQELK	2	2	TRUE	_VLENVEHYQELK_	18.5942	FALSE	_VLENVEHYQELK_	_VLENVEHYQELK_	no group specified	LABEL_FREE	FALSE	NaN	0	2.35534e-52	31.257	18.6063	31.2502	5.96783e-09	1.79035e-08	2.35534e-52	2.03669e-40	FALSE	NaN	93.9025	93.9025	TRUE	TRUE	2.54072	2	_VLENVEHYQELK_	_VLENVEHYQELK_	750.888	750.888	93.9025
Not Defined	A210305_bc_hela_200ng_100min_dia_standard_py3_1025	NA	A210305_bc_hela_200ng_100min_dia_standard_py3_1025.d	2	Q9H553	Q9H553	-70.3513	-73.2381	7.61739e-96	4.14891e-153	6.2466e-97	3.47426e-154	8	119.393	VLENVEHYQELK	Stripped Sequence	TRUE	0	VLENVEHYQELK	2	2	TRUE	_VLENVEHYQELK_	18.5942	FALSE	_VLENVEHYQELK_	_VLENVEHYQELK_	no group specified	LABEL_FREE	FALSE	NaN	0.000358352	6.74907e-06	31.2385	18.5735	31.2502	2.48106e-06	6.74907e-06	5.34528e-13	6.94099e-07	FALSE	NaN	77.2409	77.2409	TRUE	TRUE	-25.077	3	_VLENVEHYQELK_	_VLENVEHYQELK_	500.928	500.927	77.2409
Not Defined	A210305_bc_hela_200ng_100min_dia_standard_py3_1025	NA	A210305_bc_hela_200ng_100min_dia_standard_py3_1025.d	2	Q9H553	Q9H553	-70.3513	-73.2381	7.61739e-96	4.14891e-153	6.2466e-97	3.47426e-154	8	119.393	PSVLFLHPDLGVGGAER	Stripped Sequence	TRUE	0	PSVLFLHPDLGVGGAER	3	1	TRUE	_PSVLFLHPDLGVGGAER_	64.7419	FALSE	_PSVLFLHPDLGVGGAER_	_PSVLFLHPDLGVGGAER_	no group specified	LABEL_FREE	FALSE	NaN	1.12383e-29	1.08853e-31	62.2097	65.0612	62.0164	1.46191e-08	4.38572e-08	1.08853e-31	1.06948e-23	FALSE	NaN	200.852	200.852	TRUE	TRUE	-4.56186	3	_PSVLFLHPDLGVGGAER_	_PSVLFLHPDLGVGGAER_	588.653	588.652	200.852
Not Defined	A210305_bc_hela_200ng_100min_dia_standard_py3_1025	NA	A210305_bc_hela_200ng_100min_dia_standard_py3_1025.d	2	Q9H553	Q9H553	-70.3513	-73.2381	7.61739e-96	4.14891e-153	6.2466e-97	3.47426e-154	8	119.393	IWTAHYDPGHCFAESR	Stripped Sequence	TRUE	0	IWTAHYDPGHCFAESR	4	1	FALSE	_IWTAHYDPGHC[+57]FAESR_	24.8373	FALSE	_IWTAHYDPGHC[Carbamidomethyl (C)]FAESR_	_IWTAHYDPGHC[Carbamidomethyl (C)]FAESR_	no group specified	LABEL_FREE	FALSE	NaN	0	1.20561e-62	34.953	24.9902	34.8887	3.12461e-11	9.37382e-11	1.80726e-80	1.20561e-62	FALSE	NaN	145.24	145.24	TRUE	TRUE	5.89927	3	_IWTAHYDPGHC[+57]FAESR_	_IWTAHYDPGHC[Carbamidomethyl (C)]FAESR_	649.625	649.625	145.24
Not Defined	A210305_bc_hela_200ng_100min_dia_standard_py3_1025	NA	A210305_bc_hela_200ng_100min_dia_standard_py3_1025.d	2	Q9H553	Q9H553	-70.3513	-73.2381	7.61739e-96	4.14891e-153	6.2466e-97	3.47426e-154	8	119.393	MVQQSDLGQYVTFLR	Stripped Sequence	TRUE	0	MVQQSDLGQYVTFLR	5	1	FALSE	_MVQQSDLGQYVTFLR_	81.0369	FALSE	_MVQQSDLGQYVTFLR_	_MVQQSDLGQYVTFLR_	no group specified	LABEL_FREE	FALSE	NaN	0	4.67694e-68	73.1173	80.9902	73.158	1.70166e-13	5.10499e-13	5.13944e-70	4.67694e-68	FALSE	NaN	90.6496	90.6496	TRUE	TRUE	7.5679	2	_MVQQSDLGQYVTFLR_	_MVQQSDLGQYVTFLR_	892.954	892.953	90.6496
Not Defined	A210305_bc_hela_200ng_100min_dia_standard_py3_1025	NA	A210305_bc_hela_200ng_100min_dia_standard_py3_1025.d	2	Q9H553	Q9H553	-70.3513	-73.2381	7.61739e-96	4.14891e-153	6.2466e-97	3.47426e-154	8	119.393	SLSHIDPDVLYPSLNVTSFDSVVPEK	Stripped Sequence	TRUE	0	SLSHIDPDVLYPSLNVTSFDSVVPEK	6	1	FALSE	_SLSHIDPDVLYPSLNVTSFDSVVPEK_	101.357	FALSE	_SLSHIDPDVLYPSLNVTSFDSVVPEK_	_SLSHIDPDVLYPSLNVTSFDSVVPEK_	no group specified	LABEL_FREE	FALSE	NaN	0.00019524	2.4282e-06	85.0684	102.99	84.1086	1.25164e-06	2.4282e-06	3.29132e-11	1.32668e-06	FALSE	NaN	71.0567	71.0567	TRUE	TRUE	-23.0517	3	_SLSHIDPDVLYPSLNVTSFDSVVPEK_	_SLSHIDPDVLYPSLNVTSFDSVVPEK_	953.487	953.486	71.0567
Not Defined	A210305_bc_hela_200ng_100min_dia_standard_py3_1025	NA	A210305_bc_hela_200ng_100min_dia_standard_py3_1025.d	2	Q9H553	Q9H553	-70.3513	-73.2381	7.61739e-96	4.14891e-153	6.2466e-97	3.47426e-154	8	119.393	VHLIVAGGYDER	Stripped Sequence	TRUE	0	VHLIVAGGYDER	7	1	FALSE	_VHLIVAGGYDER_	17.2245	FALSE	_VHLIVAGGYDER_	_VHLIVAGGYDER_	no group specified	LABEL_FREE	FALSE	NaN	2.96524e-20	2.29513e-22	30.2787	17.1251	30.3464	5.75468e-07	1.33733e-06	2.29513e-22	3.89074e-07	FALSE	NaN	36.1317	36.1317	TRUE	TRUE	-8.52211	2	_VHLIVAGGYDER_	_VHLIVAGGYDER_	664.852	664.851	36.1317
Not Defined	A210305_bc_hela_200ng_100min_dia_standard_py3_1025	NA	A210305_bc_hela_200ng_100min_dia_standard_py3_1025.d	2	Q9H568	Q9H568	-72.056	-72.056	3.14962e-83	1.06563e-163	9.57656e-85	1.57464e-164	6	148.136	VELTPMQR	Stripped Sequence	TRUE	0	VELTPMQR	1	1	TRUE	_VELTPMQR_	7.55933	FALSE	_VELTPMQR_	_VELTPMQR_	no group specified	LABEL_FREE	FALSE	NaN	1.36532e-06	9.74837e-09	24.7902	7.41798	24.875	3.80261e-07	1.13103e-06	6.58456e-29	9.74837e-09	FALSE	NaN	353.41	353.41	TRUE	TRUE	-18.1011	2	_VELTPMQR_	_VELTPMQR_	487.26	487.259	353.41
Not Defined	A210305_bc_hela_200ng_100min_dia_standard_py3_1025	NA	A210305_bc_hela_200ng_100min_dia_standard_py3_1025.d	2	Q9H568	Q9H568	-72.056	-72.056	3.14962e-83	1.06563e-163	9.57656e-85	1.57464e-164	6	148.136	EEYGEHMR	Stripped Sequence	TRUE	0	EEYGEHMR	2	1	TRUE	_EEYGEHMR_	-33.3669	FALSE	_EEYGEHMR_	_EEYGEHMR_	no group specified	LABEL_FREE	FALSE	NaN	1.14716e-14	7.70721e-17	7.79904	-33.3458	7.79184	3.58507e-08	1.07552e-07	1.14327e-22	7.70721e-17	FALSE	NaN	139.494	139.494	TRUE	TRUE	-11.4627	2	_EEYGEHMR_	_EEYGEHMR_	525.719	525.718	139.494
Not Defined	A210305_bc_hela_200ng_100min_dia_standard_py3_1025	NA	A210305_bc_hela_200ng_100min_dia_standard_py3_1025.d	2	Q9H568	Q9H568	-72.056	-72.056	3.14962e-83	1.06563e-163	9.57656e-85	1.57464e-164	6	148.136	TVIIDHGSGFLK	Stripped Sequence	TRUE	0	TVIIDHGSGFLK	3	1	TRUE	_TVIIDHGSGFLK_	27.9281	FALSE	_TVIIDHGSGFLK_	_TVIIDHGSGFLK_	no group specified	LABEL_FREE	FALSE	NaN	0	4.12968e-72	36.4851	27.8899	36.5194	1.00577e-10	3.0173e-10	4.12968e-72	5.9554e-16	FALSE	NaN	152.204	152.204	TRUE	TRUE	8.7754	2	_TVIIDHGSGFLK_	_TVIIDHGSGFLK_	643.859	643.858	152.204
Not Defined	A210305_bc_hela_200ng_100min_dia_standard_py3_1025	NA	A210305_bc_hela_200ng_100min_dia_standard_py3_1025.d	2	Q9H568	Q9H568	-72.056	-72.056	3.14962e-83	1.06563e-163	9.57656e-85	1.57464e-164	6	148.136	ELMGDHVSSTK	Stripped Sequence	TRUE	0	ELMGDHVSSTK	4	1	FALSE	_ELMGDHVSSTK_	-20.6999	FALSE	_ELMGDHVSSTK_	_ELMGDHVSSTK_	no group specified	LABEL_FREE	FALSE	NaN	4.1044e-42	8.02707e-44	12.0709	-20.8459	12.1165	4.52187e-08	1.35656e-07	8.02707e-44	2.36085e-19	FALSE	NaN	113.862	113.862	TRUE	TRUE	-0.340797	2	_ELMGDHVSSTK_	_ELMGDHVSSTK_	602.287	602.287	113.862
Not Defined	A210305_bc_hela_200ng_100min_dia_standard_py3_1025	NA	A210305_bc_hela_200ng_100min_dia_standard_py3_1025.d	2	Q9H568	Q9H568	-72.056	-72.056	3.14962e-83	1.06563e-163	9.57656e-85	1.57464e-164	6	148.136	VQPFHQGRPLPASGK	Stripped Sequence	TRUE	1	VQPFHQGRPLPASGK	5	1	FALSE	_VQPFHQGRPLPASGK_	-12.9807	FALSE	_VQPFHQGRPLPASGK_	_VQPFHQGRPLPASGK_	no group specified	LABEL_FREE	FALSE	NaN	1.3003e-22	1.06864e-24	15.2189	-13.6308	15.4706	4.86492e-07	1.4594e-06	1.06864e-24	7.89083e-11	FALSE	NaN	116.836	116.836	TRUE	TRUE	-7.44074	3	_VQPFHQGRPLPASGK_	_VQPFHQGRPLPASGK_	540.299	540.298	116.836
Not Defined	A210305_bc_hela_200ng_100min_dia_standard_py3_1025	NA	A210305_bc_hela_200ng_100min_dia_standard_py3_1025.d	2	Q9H568	Q9H568	-72.056	-72.056	3.14962e-83	1.06563e-163	9.57656e-85	1.57464e-164	6	148.136	TLEFAGQDLSAYLLK	Stripped Sequence	TRUE	0	TLEFAGQDLSAYLLK	6	1	FALSE	_TLEFAGQDLSAYLLK_	101.751	FALSE	_TLEFAGQDLSAYLLK_	_TLEFAGQDLSAYLLK_	no group specified	LABEL_FREE	FALSE	NaN	1.25276e-38	1.70919e-40	84.3436	101.769	84.3334	1.21394e-11	3.64181e-11	2.36174e-51	1.70919e-40	FALSE	NaN	88.1487	88.1487	TRUE	TRUE	-1.44304	2	_TLEFAGQDLSAYLLK_	_TLEFAGQDLSAYLLK_	834.946	834.945	88.1487
Not Defined	A210305_bc_hela_200ng_100min_dia_standard_py3_1025	NA	A210305_bc_hela_200ng_100min_dia_standard_py3_1025.d	2	Q9H582	Q9H582	-86.0679	-97.9194	1.84976e-15	1.88656e-06	1.08525e-17	2.54421e-08	8	54.2771	LQCPQCVFGTNCPK	Stripped Sequence	TRUE	0	LQCPQCVFGTNCPK	1	1	TRUE	_LQC[+57]PQC[+57]VFGTNC[+57]PK_	26.7606	FALSE	_LQC[Carbamidomethyl (C)]PQC[Carbamidomethyl (C)]VFGTNC[Carbamidomethyl (C)]PK_	_LQC[Carbamidomethyl (C)]PQC[Carbamidomethyl (C)]VFGTNC[Carbamidomethyl (C)]PK_	no group specified	LABEL_FREE	FALSE	NaN	0.000385629	1.78168e-05	36.2215	27.5706	35.7271	6.31248e-06	1.78168e-05	4.26489e-13	1.12063e-06	FALSE	NaN	763.811	763.811	TRUE	TRUE	-29.9167	2	_LQC[+57]PQC[+57]VFGTNC[+57]PK_	_LQC[Carbamidomethyl (C)]PQC[Carbamidomethyl (C)]VFGTNC[Carbamidomethyl (C)]PK_	854.884	854.884	763.811
Not Defined	A210305_bc_hela_200ng_100min_dia_standard_py3_1025	NA	A210305_bc_hela_200ng_100min_dia_standard_py3_1025.d	2	Q9H582	Q9H582	-86.0679	-97.9194	1.84976e-15	1.88656e-06	1.08525e-17	2.54421e-08	8	54.2771	HIVNANLPR	Stripped Sequence	TRUE	0	HIVNANLPR	2	1	TRUE	_HIVNANLPR_	-8.26808	FALSE	_HIVNANLPR_	_HIVNANLPR_	no group specified	LABEL_FREE	FALSE	NaN	1.00049e-05	7.89593e-08	17.2899	-7.84317	17.1113	2.94223e-07	7.80876e-07	2.28354e-08	7.89593e-08	FALSE	NaN	143.566	143.566	TRUE	TRUE	-19.4263	2	_HIVNANLPR_	_HIVNANLPR_	517.299	517.298	143.566
Not Defined	A210305_bc_hela_200ng_100min_dia_standard_py3_1025	NA	A210305_bc_hela_200ng_100min_dia_standard_py3_1025.d	2	Q9H582	Q9H582	-86.0679	-97.9194	1.84976e-15	1.88656e-06	1.08525e-17	2.54421e-08	8	54.2771	SGESYPVHFK	Stripped Sequence	TRUE	0	SGESYPVHFK	3	1	TRUE	_SGESYPVHFK_	-1.09921	FALSE	_SGESYPVHFK_	_SGESYPVHFK_	no group specified	LABEL_FREE	FALSE	NaN	0.000358352	1.25914e-05	20.6938	-0.661058	20.5231	7.85488e-06	1.25914e-05	3.37117e-06	7.60203e-06	FALSE	NaN	81.8552	81.8552	TRUE	TRUE	-27.6017	2	_SGESYPVHFK_	_SGESYPVHFK_	575.78	575.779	81.8552
Not Defined	A210305_bc_hela_200ng_100min_dia_standard_py3_1025	NA	A210305_bc_hela_200ng_100min_dia_standard_py3_1025.d	2	Q9H582	Q9H582	-86.0679	-97.9194	1.84976e-15	1.88656e-06	1.08525e-17	2.54421e-08	8	54.2771	TGAGMVEVTSLLK	Stripped Sequence	TRUE	0	TGAGMVEVTSLLK	4	1	FALSE	_TGAGMVEVTSLLK_	63.773	FALSE	_TGAGMVEVTSLLK_	_TGAGMVEVTSLLK_	no group specified	LABEL_FREE	FALSE	NaN	0.0703075	0.000753443	61.3447	63.8131	61.3106	0.000251295	0.000753443	2.80059e-09	4.39059e-07	FALSE	NaN	65.4021	65.4021	TRUE	TRUE	-49.2863	2	_TGAGMVEVTSLLK_	_TGAGMVEVTSLLK_	653.358	653.357	65.4021
Not Defined	A210305_bc_hela_200ng_100min_dia_standard_py3_1025	NA	A210305_bc_hela_200ng_100min_dia_standard_py3_1025.d	2	Q9H582	Q9H582	-86.0679	-97.9194	1.84976e-15	1.88656e-06	1.08525e-17	2.54421e-08	8	54.2771	DDCVNTVTGISSGTDGFR	Stripped Sequence	TRUE	0	DDCVNTVTGISSGTDGFR	5	1	FALSE	_DDC[+57]VNTVTGISSGTDGFR_	48.4659	FALSE	_DDC[Carbamidomethyl (C)]VNTVTGISSGTDGFR_	_DDC[Carbamidomethyl (C)]VNTVTGISSGTDGFR_	no group specified	LABEL_FREE	FALSE	NaN	0.0101085	0.000221453	50.0419	47.4884	50.7183	7.58672e-05	0.000221453	2.96365e-23	6.14863e-06	FALSE	NaN	44.0261	44.0261	TRUE	TRUE	-42.4663	2	_DDC[+57]VNTVTGISSGTDGFR_	_DDC[Carbamidomethyl (C)]VNTVTGISSGTDGFR_	950.921	950.92	44.0261
Not Defined	A210305_bc_hela_200ng_100min_dia_standard_py3_1025	NA	A210305_bc_hela_200ng_100min_dia_standard_py3_1025.d	2	Q9H582	Q9H582	-86.0679	-97.9194	1.84976e-15	1.88656e-06	1.08525e-17	2.54421e-08	8	54.2771	NDILEEPVDSDSTK	Stripped Sequence	TRUE	0	NDILEEPVDSDSTK	6	1	FALSE	_NDILEEPVDSDSTK_	26.3927	FALSE	_NDILEEPVDSDSTK_	_NDILEEPVDSDSTK_	no group specified	LABEL_FREE	FALSE	NaN	6.02861e-07	4.19666e-09	35.9349	27.1448	35.5475	7.97523e-06	2.25104e-05	4.19666e-09	1.41109e-06	FALSE	NaN	23.1172	23.1172	TRUE	TRUE	-17.6448	2	_NDILEEPVDSDSTK_	_NDILEEPVDSDSTK_	781.365	781.365	23.1172
Not Defined	A210305_bc_hela_200ng_100min_dia_standard_py3_1025	NA	A210305_bc_hela_200ng_100min_dia_standard_py3_1025.d	2	Q9H582	Q9H582	-86.0679	-97.9194	1.84976e-15	1.88656e-06	1.08525e-17	2.54421e-08	8	54.2771	TFGSTSQSSSFSK	Stripped Sequence	TRUE	0	TFGSTSQSSSFSK	7	1	FALSE	_TFGSTSQSSSFSK_	-5.2627	FALSE	_TFGSTSQSSSFSK_	_TFGSTSQSSSFSK_	no group specified	LABEL_FREE	FALSE	NaN	0.122135	0.00149095	18.2645	-6.02675	18.734	0.00108125	0.00149095	0.000362493	0.00139032	FALSE	NaN	25.1181	25.1181	TRUE	TRUE	-53.1495	2	_TFGSTSQSSSFSK_	_TFGSTSQSSSFSK_	675.812	675.812	25.1181
Not Defined	A210305_bc_hela_200ng_100min_dia_standard_py3_1025	NA	A210305_bc_hela_200ng_100min_dia_standard_py3_1025.d	2	Q9H582	Q9H582	-86.0679	-97.9194	1.84976e-15	1.88656e-06	1.08525e-17	2.54421e-08	8	54.2771	YTEDCFSDSNCVPNK	Stripped Sequence	TRUE	0	YTEDCFSDSNCVPNK	8	1	FALSE	_YTEDC[+57]FSDSNC[+57]VPNK_	13.5344	FALSE	_YTEDC[Carbamidomethyl (C)]FSDSNC[Carbamidomethyl (C)]VPNK_	_YTEDC[Carbamidomethyl (C)]FSDSNC[Carbamidomethyl (C)]VPNK_	no group specified	LABEL_FREE	FALSE	NaN	5.02238e-05	4.90325e-07	28.1744	13.7822	28.041	5.20908e-07	1.0724e-06	1.00289e-33	4.90325e-07	FALSE	NaN	3.86503	3.86503	TRUE	TRUE	-20.9829	2	_YTEDC[+57]FSDSNC[+57]VPNK_	_YTEDC[Carbamidomethyl (C)]FSDSNC[Carbamidomethyl (C)]VPNK_	918.364	918.364	3.86503
Not Defined	A210305_bc_hela_200ng_100min_dia_standard_py3_1025	NA	A210305_bc_hela_200ng_100min_dia_standard_py3_1025.d	2	Q9H583	Q9H583	-71.3445	-74.8282	2.22548e-88	1.94495e-139	9.68771e-90	8.98793e-141	61	324.315	LALPQSDASLLSR	Stripped Sequence	TRUE	0	LALPQSDASLLSR	1	1	TRUE	_LALPQSDASLLSR_	53.8356	FALSE	_LALPQSDASLLSR_	_LALPQSDASLLSR_	no group specified	LABEL_FREE	FALSE	NaN	8.45983e-23	6.98323e-25	54.4754	53.8775	54.4398	3.65952e-08	1.09786e-07	3.93764e-30	6.98323e-25	FALSE	NaN	2969.31	2969.31	TRUE	TRUE	-7.35816	2	_LALPQSDASLLSR_	_LALPQSDASLLSR_	685.886	685.885	2969.31
Not Defined	A210305_bc_hela_200ng_100min_dia_standard_py3_1025	NA	A210305_bc_hela_200ng_100min_dia_standard_py3_1025.d	2	Q9H583	Q9H583	-71.3445	-74.8282	2.22548e-88	1.94495e-139	9.68771e-90	8.98793e-141	61	324.315	GLVGNPLPSVR	Stripped Sequence	TRUE	0	GLVGNPLPSVR	2	1	TRUE	_GLVGNPLPSVR_	39.2117	FALSE	_GLVGNPLPSVR_	_GLVGNPLPSVR_	no group specified	LABEL_FREE	FALSE	NaN	3.40477e-17	2.43027e-19	44.1171	39.1549	44.1507	2.23916e-08	6.71748e-08	3.20587e-26	2.43027e-19	FALSE	NaN	2383.77	2383.77	TRUE	TRUE	-10.0523	2	_GLVGNPLPSVR_	_GLVGNPLPSVR_	554.827	554.827	2383.77
Not Defined	A210305_bc_hela_200ng_100min_dia_standard_py3_1025	NA	A210305_bc_hela_200ng_100min_dia_standard_py3_1025.d	2	Q9H583	Q9H583	-71.3445	-74.8282	2.22548e-88	1.94495e-139	9.68771e-90	8.98793e-141	61	324.315	VVESGGPEILK	Stripped Sequence	TRUE	0	VVESGGPEILK	3	1	TRUE	_VVESGGPEILK_	14.325	FALSE	_VVESGGPEILK_	_VVESGGPEILK_	no group specified	LABEL_FREE	FALSE	NaN	1.55759e-23	1.30844e-25	28.5034	14.3567	28.485	1.09795e-07	3.29385e-07	1.30844e-25	3.76087e-24	FALSE	NaN	1637.64	1637.64	TRUE	TRUE	-7.037	2	_VVESGGPEILK_	_VVESGGPEILK_	564.319	564.318	1637.64
Not Defined	A210305_bc_hela_200ng_100min_dia_standard_py3_1025	NA	A210305_bc_hela_200ng_100min_dia_standard_py3_1025.d	2	Q9H583	Q9H583	-71.3445	-74.8282	2.22548e-88	1.94495e-139	9.68771e-90	8.98793e-141	61	324.315	LVPDLLAIVQR	Stripped Sequence	TRUE	0	LVPDLLAIVQR	4	1	FALSE	_LVPDLLAIVQR_	94.1198	FALSE	_LVPDLLAIVQR_	_LVPDLLAIVQR_	no group specified	LABEL_FREE	FALSE	NaN	6.85151e-41	1.14393e-42	80.8722	94.1081	80.8845	4.71766e-09	1.4153e-08	5.92809e-45	1.14393e-42	FALSE	NaN	1308.79	1308.79	TRUE	TRUE	-0.721626	2	_LVPDLLAIVQR_	_LVPDLLAIVQR_	618.887	618.887	1308.79
Not Defined	A210305_bc_hela_200ng_100min_dia_standard_py3_1025	NA	A210305_bc_hela_200ng_100min_dia_standard_py3_1025.d	2	Q9H583	Q9H583	-71.3445	-74.8282	2.22548e-88	1.94495e-139	9.68771e-90	8.98793e-141	61	324.315	GISVNAEQVR	Stripped Sequence	TRUE	0	GISVNAEQVR	5	1	FALSE	_GISVNAEQVR_	2.29341	FALSE	_GISVNAEQVR_	_GISVNAEQVR_	no group specified	LABEL_FREE	FALSE	NaN	2.87906e-14	1.91982e-16	22.2183	2.21978	22.26	3.1009e-09	9.3027e-09	1.17058e-44	1.91982e-16	FALSE	NaN	1420.51	1420.51	TRUE	TRUE	-11.7015	2	_GISVNAEQVR_	_GISVNAEQVR_	536.791	536.79	1420.51
Not Defined	A210305_bc_hela_200ng_100min_dia_standard_py3_1025	NA	A210305_bc_hela_200ng_100min_dia_standard_py3_1025.d	2	Q9H583	Q9H583	-71.3445	-74.8282	2.22548e-88	1.94495e-139	9.68771e-90	8.98793e-141	61	324.315	VNALLPTETFIPVIR	Stripped Sequence	TRUE	0	VNALLPTETFIPVIR	6	1	FALSE	_VNALLPTETFIPVIR_	104.889	FALSE	_VNALLPTETFIPVIR_	_VNALLPTETFIPVIR_	no group specified	LABEL_FREE	FALSE	NaN	0	9.31345e-49	86.161	105.163	86.0418	5.89365e-09	1.7681e-08	9.31345e-49	5.92184e-45	FALSE	NaN	1284.28	1284.28	TRUE	TRUE	1.31387	2	_VNALLPTETFIPVIR_	_VNALLPTETFIPVIR_	841.996	841.995	1284.28
Not Defined	A210305_bc_hela_200ng_100min_dia_standard_py3_1025	NA	A210305_bc_hela_200ng_100min_dia_standard_py3_1025.d	2	Q9H583	Q9H583	-71.3445	-74.8282	2.22548e-88	1.94495e-139	9.68771e-90	8.98793e-141	61	324.315	GDIWWNPEQLK	Stripped Sequence	TRUE	0	GDIWWNPEQLK	7	1	FALSE	_GDIWWNPEQLK_	69.4388	FALSE	_GDIWWNPEQLK_	_GDIWWNPEQLK_	no group specified	LABEL_FREE	FALSE	NaN	4.32994e-31	4.36052e-33	65.2866	69.4459	65.2814	6.50875e-09	1.95262e-08	4.24309e-88	4.36052e-33	FALSE	NaN	1267.91	1267.91	TRUE	TRUE	-4.03613	2	_GDIWWNPEQLK_	_GDIWWNPEQLK_	693.346	693.345	1267.91
Not Defined	A210305_bc_hela_200ng_100min_dia_standard_py3_1025	NA	A210305_bc_hela_200ng_100min_dia_standard_py3_1025.d	2	Q9H583	Q9H583	-71.3445	-74.8282	2.22548e-88	1.94495e-139	9.68771e-90	8.98793e-141	61	324.315	TLATTLAPR	Stripped Sequence	TRUE	0	TLATTLAPR	8	1	FALSE	_TLATTLAPR_	8.40848	FALSE	_TLATTLAPR_	_TLATTLAPR_	no group specified	LABEL_FREE	FALSE	NaN	1.79486e-10	1.15504e-12	25.4724	8.38857	25.4876	7.59793e-09	2.27926e-08	1.99899e-32	1.15504e-12	FALSE	NaN	1166.85	1166.85	TRUE	TRUE	-14.2811	2	_TLATTLAPR_	_TLATTLAPR_	472.282	472.281	1166.85
Not Defined	A210305_bc_hela_200ng_100min_dia_standard_py3_1025	NA	A210305_bc_hela_200ng_100min_dia_standard_py3_1025.d	2	Q9H583	Q9H583	-71.3445	-74.8282	2.22548e-88	1.94495e-139	9.68771e-90	8.98793e-141	61	324.315	TSLAQQLQR	Stripped Sequence	TRUE	0	TSLAQQLQR	9	1	FALSE	_[+42]TSLAQQLQR_	41.2202	FALSE	_[Acetyl (Protein N-term)]TSLAQQLQR_	_[Acetyl (Protein N-term)]TSLAQQLQR_	no group specified	LABEL_FREE	FALSE	NaN	8.84518e-30	8.58447e-32	45.3139	41.2475	45.2955	1.43261e-08	4.29782e-08	4.83471e-37	8.58447e-32	FALSE	NaN	1201.35	1201.35	TRUE	TRUE	-4.52271	2	_[+42]TSLAQQLQR_	_[Acetyl (Protein N-term)]TSLAQQLQR_	543.799	543.798	1201.35
Not Defined	A210305_bc_hela_200ng_100min_dia_standard_py3_1025	NA	A210305_bc_hela_200ng_100min_dia_standard_py3_1025.d	2	Q9H583	Q9H583	-71.3445	-74.8282	2.22548e-88	1.94495e-139	9.68771e-90	8.98793e-141	61	324.315	GTLITHCYK	Stripped Sequence	TRUE	0	GTLITHCYK	10	1	FALSE	_GTLITHC[+57]YK_	-20.8201	FALSE	_GTLITHC[Carbamidomethyl (C)]YK_	_GTLITHC[Carbamidomethyl (C)]YK_	no group specified	LABEL_FREE	FALSE	NaN	2.40079e-21	1.91211e-23	12.0196	-21.0101	12.0789	1.0157e-08	3.04711e-08	5.23013e-31	1.91211e-23	FALSE	NaN	1085.48	1085.48	TRUE	TRUE	-8.01227	2	_GTLITHC[+57]YK_	_GTLITHC[Carbamidomethyl (C)]YK_	546.779	546.778	1085.48
Not Defined	A210305_bc_hela_200ng_100min_dia_standard_py3_1025	NA	A210305_bc_hela_200ng_100min_dia_standard_py3_1025.d	2	Q9H583	Q9H583	-71.3445	-74.8282	2.22548e-88	1.94495e-139	9.68771e-90	8.98793e-141	61	324.315	TDEAFFDSENDPEK	Stripped Sequence	TRUE	0	TDEAFFDSENDPEK	11	1	FALSE	_TDEAFFDSENDPEK_	29.7858	FALSE	_TDEAFFDSENDPEK_	_TDEAFFDSENDPEK_	no group specified	LABEL_FREE	FALSE	NaN	0	5.66607e-50	37.9202	29.6854	37.9861	1.08294e-09	3.24883e-09	5.66607e-50	2.88211e-41	FALSE	NaN	974.336	974.336	TRUE	TRUE	1.72888	2	_TDEAFFDSENDPEK_	_TDEAFFDSENDPEK_	822.339	822.339	974.336
Not Defined	A210305_bc_hela_200ng_100min_dia_standard_py3_1025	NA	A210305_bc_hela_200ng_100min_dia_standard_py3_1025.d	2	Q9H583	Q9H583	-71.3445	-74.8282	2.22548e-88	1.94495e-139	9.68771e-90	8.98793e-141	61	324.315	ILAMNHLK	Stripped Sequence	TRUE	0	ILAMNHLK	12	1	FALSE	_ILAMNHLK_	-6.15185	FALSE	_ILAMNHLK_	_ILAMNHLK_	no group specified	LABEL_FREE	FALSE	NaN	6.83275e-34	7.45697e-36	18.1676	-6.1881	18.1894	8.85454e-09	2.65636e-08	5.17846e-36	7.45697e-36	FALSE	NaN	917.674	917.674	TRUE	TRUE	-3.03424	2	_ILAMNHLK_	_ILAMNHLK_	470.276	470.275	917.674
Not Defined	A210305_bc_hela_200ng_100min_dia_standard_py3_1025	NA	A210305_bc_hela_200ng_100min_dia_standard_py3_1025.d	2	Q9H583	Q9H583	-71.3445	-74.8282	2.22548e-88	1.94495e-139	9.68771e-90	8.98793e-141	61	324.315	SGICSLHPLLR	Stripped Sequence	TRUE	0	SGICSLHPLLR	13	2	FALSE	_SGIC[+57]SLHPLLR_	27.5011	FALSE	_SGIC[Carbamidomethyl (C)]SLHPLLR_	_SGIC[Carbamidomethyl (C)]SLHPLLR_	no group specified	LABEL_FREE	FALSE	NaN	8.23181e-31	8.22122e-33	36.0795	27.3744	36.1712	1.6508e-09	4.95241e-09	2.82163e-62	8.22122e-33	FALSE	NaN	512.926	512.926	TRUE	TRUE	-4.13872	2	_SGIC[+57]SLHPLLR_	_SGIC[Carbamidomethyl (C)]SLHPLLR_	626.845	626.844	512.926
Not Defined	A210305_bc_hela_200ng_100min_dia_standard_py3_1025	NA	A210305_bc_hela_200ng_100min_dia_standard_py3_1025.d	2	Q9H583	Q9H583	-71.3445	-74.8282	2.22548e-88	1.94495e-139	9.68771e-90	8.98793e-141	61	324.315	SGICSLHPLLR	Stripped Sequence	TRUE	0	SGICSLHPLLR	13	2	FALSE	_SGIC[+57]SLHPLLR_	27.5011	FALSE	_SGIC[Carbamidomethyl (C)]SLHPLLR_	_SGIC[Carbamidomethyl (C)]SLHPLLR_	no group specified	LABEL_FREE	FALSE	NaN	2.02895e-40	3.22391e-42	36.0827	27.3789	36.1712	1.5463e-09	4.63889e-09	3.23261e-56	3.22391e-42	FALSE	NaN	459.494	459.494	TRUE	TRUE	-0.870151	3	_SGIC[+57]SLHPLLR_	_SGIC[Carbamidomethyl (C)]SLHPLLR_	418.233	418.231	459.494
Not Defined	A210305_bc_hela_200ng_100min_dia_standard_py3_1025	NA	A210305_bc_hela_200ng_100min_dia_standard_py3_1025.d	2	Q9H583	Q9H583	-71.3445	-74.8282	2.22548e-88	1.94495e-139	9.68771e-90	8.98793e-141	61	324.315	PFFAAISDEK	Stripped Sequence	TRUE	0	PFFAAISDEK	14	1	FALSE	_PFFAAISDEK_	40.276	FALSE	_PFFAAISDEK_	_PFFAAISDEK_	no group specified	LABEL_FREE	FALSE	NaN	3.67942e-20	2.84011e-22	44.8	40.4083	44.7206	3.81147e-07	1.14344e-06	2.84011e-22	1.16599e-19	FALSE	NaN	802.458	802.458	TRUE	TRUE	-8.56667	2	_PFFAAISDEK_	_PFFAAISDEK_	562.785	562.784	802.458
Not Defined	A210305_bc_hela_200ng_100min_dia_standard_py3_1025	NA	A210305_bc_hela_200ng_100min_dia_standard_py3_1025.d	2	Q9H583	Q9H583	-71.3445	-74.8282	2.22548e-88	1.94495e-139	9.68771e-90	8.98793e-141	61	324.315	IAADILIK	Stripped Sequence	TRUE	0	IAADILIK	15	1	FALSE	_IAADILIK_	34.9978	FALSE	_IAADILIK_	_IAADILIK_	no group specified	LABEL_FREE	FALSE	NaN	2.83701e-13	1.86034e-15	41.2864	35.0085	41.2775	1.80065e-07	5.40195e-07	2.02263e-28	1.86034e-15	FALSE	NaN	797.016	797.016	TRUE	TRUE	-12.3179	2	_IAADILIK_	_IAADILIK_	428.779	428.778	797.016
Not Defined	A210305_bc_hela_200ng_100min_dia_standard_py3_1025	NA	A210305_bc_hela_200ng_100min_dia_standard_py3_1025.d	2	Q9H583	Q9H583	-71.3445	-74.8282	2.22548e-88	1.94495e-139	9.68771e-90	8.98793e-141	61	324.315	ELYAGMPTIQITALEK	Stripped Sequence	TRUE	0	ELYAGMPTIQITALEK	16	1	FALSE	_ELYAGMPTIQITALEK_	87.6107	FALSE	_ELYAGMPTIQITALEK_	_ELYAGMPTIQITALEK_	no group specified	LABEL_FREE	FALSE	NaN	2.98781e-37	3.74207e-39	77.1226	88.2187	76.7484	8.52646e-09	2.55794e-08	1.22225e-56	3.74207e-39	FALSE	NaN	951.89	951.89	TRUE	TRUE	-1.89384	2	_ELYAGMPTIQITALEK_	_ELYAGMPTIQITALEK_	889.474	889.474	951.89
Not Defined	A210305_bc_hela_200ng_100min_dia_standard_py3_1025	NA	A210305_bc_hela_200ng_100min_dia_standard_py3_1025.d	2	Q9H583	Q9H583	-71.3445	-74.8282	2.22548e-88	1.94495e-139	9.68771e-90	8.98793e-141	61	324.315	LQQNISWK	Stripped Sequence	TRUE	0	LQQNISWK	17	1	FALSE	_LQQNISWK_	8.40848	FALSE	_LQQNISWK_	_LQQNISWK_	no group specified	LABEL_FREE	FALSE	NaN	4.29451e-06	3.21728e-08	25.4959	8.41936	25.4876	3.27471e-08	6.60687e-08	6.04243e-31	3.21728e-08	FALSE	NaN	809.747	809.747	TRUE	TRUE	-18.8167	2	_LQQNISWK_	_LQQNISWK_	508.78	508.779	809.747
Not Defined	A210305_bc_hela_200ng_100min_dia_standard_py3_1025	NA	A210305_bc_hela_200ng_100min_dia_standard_py3_1025.d	2	Q9H583	Q9H583	-71.3445	-74.8282	2.22548e-88	1.94495e-139	9.68771e-90	8.98793e-141	61	324.315	EGVDESFIK	Stripped Sequence	TRUE	0	EGVDESFIK	18	1	FALSE	_EGVDESFIK_	21.9315	FALSE	_EGVDESFIK_	_EGVDESFIK_	no group specified	LABEL_FREE	FALSE	NaN	7.60942e-18	5.51911e-20	33.3362	22.0781	33.238	4.01115e-05	0.000118211	5.51911e-20	2.12341e-06	FALSE	NaN	685.814	685.814	TRUE	TRUE	-9.71275	2	_EGVDESFIK_	_EGVDESFIK_	512.253	512.253	685.814
Not Defined	A210305_bc_hela_200ng_100min_dia_standard_py3_1025	NA	A210305_bc_hela_200ng_100min_dia_standard_py3_1025.d	2	Q9H583	Q9H583	-71.3445	-74.8282	2.22548e-88	1.94495e-139	9.68771e-90	8.98793e-141	61	324.315	VFAEYPGSSAQLR	Stripped Sequence	TRUE	0	VFAEYPGSSAQLR	19	1	FALSE	_VFAEYPGSSAQLR_	30.051	FALSE	_VFAEYPGSSAQLR_	_VFAEYPGSSAQLR_	no group specified	LABEL_FREE	FALSE	NaN	1.18573e-07	7.97175e-10	38.1927	30.1319	38.1444	8.92565e-08	2.66972e-07	7.11515e-16	7.97175e-10	FALSE	NaN	730.091	730.091	TRUE	TRUE	-16.8308	2	_VFAEYPGSSAQLR_	_VFAEYPGSSAQLR_	712.862	712.862	730.091
Not Defined	A210305_bc_hela_200ng_100min_dia_standard_py3_1025	NA	A210305_bc_hela_200ng_100min_dia_standard_py3_1025.d	2	Q9H583	Q9H583	-71.3445	-74.8282	2.22548e-88	1.94495e-139	9.68771e-90	8.98793e-141	61	324.315	ITSEMGSASQANIR	Stripped Sequence	TRUE	0	ITSEMGSASQANIR	20	1	FALSE	_ITSEMGSASQANIR_	3.6243	FALSE	_ITSEMGSASQANIR_	_ITSEMGSASQANIR_	no group specified	LABEL_FREE	FALSE	NaN	2.69133e-41	4.71571e-43	23.0944	3.7649	23.0297	6.64848e-09	1.99454e-08	6.87303e-67	4.71571e-43	FALSE	NaN	686.34	686.34	TRUE	TRUE	-0.594531	2	_ITSEMGSASQANIR_	_ITSEMGSASQANIR_	732.859	732.859	686.34
Not Defined	A210305_bc_hela_200ng_100min_dia_standard_py3_1025	NA	A210305_bc_hela_200ng_100min_dia_standard_py3_1025.d	2	Q9H583	Q9H583	-71.3445	-74.8282	2.22548e-88	1.94495e-139	9.68771e-90	8.98793e-141	61	324.315	NLLSCVYSCPSYIAK	Stripped Sequence	TRUE	0	NLLSCVYSCPSYIAK	21	1	FALSE	_NLLSC[+57]VYSC[+57]PSYIAK_	64.0914	FALSE	_NLLSC[Carbamidomethyl (C)]VYSC[Carbamidomethyl (C)]PSYIAK_	_NLLSC[Carbamidomethyl (C)]VYSC[Carbamidomethyl (C)]PSYIAK_	no group specified	LABEL_FREE	FALSE	NaN	0	3.46192e-53	61.7119	64.2868	61.5667	5.96129e-10	1.78839e-09	3.46192e-53	3.09781e-47	FALSE	NaN	636.968	636.968	TRUE	TRUE	2.82354	2	_NLLSC[+57]VYSC[+57]PSYIAK_	_NLLSC[Carbamidomethyl (C)]VYSC[Carbamidomethyl (C)]PSYIAK_	887.929	887.928	636.968
Not Defined	A210305_bc_hela_200ng_100min_dia_standard_py3_1025	NA	A210305_bc_hela_200ng_100min_dia_standard_py3_1025.d	2	Q9H583	Q9H583	-71.3445	-74.8282	2.22548e-88	1.94495e-139	9.68771e-90	8.98793e-141	61	324.315	LFPYIQK	Stripped Sequence	TRUE	0	LFPYIQK	22	1	FALSE	_LFPYIQK_	35.3497	FALSE	_LFPYIQK_	_LFPYIQK_	no group specified	LABEL_FREE	FALSE	NaN	2.59775e-12	1.68335e-14	41.6737	35.4878	41.5646	9.18079e-09	2.75424e-08	5.11543e-33	1.68335e-14	FALSE	NaN	650.556	650.556	TRUE	TRUE	-12.9497	2	_LFPYIQK_	_LFPYIQK_	454.766	454.765	650.556
Not Defined	A210305_bc_hela_200ng_100min_dia_standard_py3_1025	NA	A210305_bc_hela_200ng_100min_dia_standard_py3_1025.d	2	Q9H583	Q9H583	-71.3445	-74.8282	2.22548e-88	1.94495e-139	9.68771e-90	8.98793e-141	61	324.315	VSLLNEQFLPLIR	Stripped Sequence	TRUE	0	VSLLNEQFLPLIR	23	1	FALSE	_VSLLNEQFLPLIR_	110.996	FALSE	_VSLLNEQFLPLIR_	_VSLLNEQFLPLIR_	no group specified	LABEL_FREE	FALSE	NaN	4.1728e-40	6.42209e-42	88.0924	110.989	88.0935	2.53613e-08	7.60839e-08	1.20511e-77	6.42209e-42	FALSE	NaN	683.422	683.422	TRUE	TRUE	-0.969322	2	_VSLLNEQFLPLIR_	_VSLLNEQFLPLIR_	771.456	771.456	683.422
Not Defined	A210305_bc_hela_200ng_100min_dia_standard_py3_1025	NA	A210305_bc_hela_200ng_100min_dia_standard_py3_1025.d	2	Q9H583	Q9H583	-71.3445	-74.8282	2.22548e-88	1.94495e-139	9.68771e-90	8.98793e-141	61	324.315	LLTFYNLADCIAEK	Stripped Sequence	TRUE	0	LLTFYNLADCIAEK	24	1	FALSE	_LLTFYNLADC[+57]IAEK_	93.8395	FALSE	_LLTFYNLADC[Carbamidomethyl (C)]IAEK_	_LLTFYNLADC[Carbamidomethyl (C)]IAEK_	no group specified	LABEL_FREE	FALSE	NaN	0	2.44744e-51	80.6287	93.8752	80.5914	1.05116e-09	3.15348e-09	1.28911e-84	2.44744e-51	FALSE	NaN	595.447	595.447	TRUE	TRUE	2.19482	2	_LLTFYNLADC[+57]IAEK_	_LLTFYNLADC[Carbamidomethyl (C)]IAEK_	835.927	835.926	595.447
Not Defined	A210305_bc_hela_200ng_100min_dia_standard_py3_1025	NA	A210305_bc_hela_200ng_100min_dia_standard_py3_1025.d	2	Q9H583	Q9H583	-71.3445	-74.8282	2.22548e-88	1.94495e-139	9.68771e-90	8.98793e-141	61	324.315	HLEAILTK	Stripped Sequence	TRUE	0	HLEAILTK	25	1	FALSE	_HLEAILTK_	-4.57998	FALSE	_HLEAILTK_	_HLEAILTK_	no group specified	LABEL_FREE	FALSE	NaN	2.39243e-31	2.42584e-33	19.1439	-4.57976	19.1438	7.61103e-08	2.28331e-07	2.42584e-33	2.94123e-32	FALSE	NaN	443.504	443.504	TRUE	TRUE	-3.94187	2	_HLEAILTK_	_HLEAILTK_	462.779	462.778	443.504
Not Defined	A210305_bc_hela_200ng_100min_dia_standard_py3_1025	NA	A210305_bc_hela_200ng_100min_dia_standard_py3_1025.d	2	Q9H583	Q9H583	-71.3445	-74.8282	2.22548e-88	1.94495e-139	9.68771e-90	8.98793e-141	61	324.315	MVIPALIQSDSGDSIEVSR	Stripped Sequence	TRUE	0	MVIPALIQSDSGDSIEVSR	26	1	FALSE	_MVIPALIQSDSGDSIEVSR_	78.7451	FALSE	_MVIPALIQSDSGDSIEVSR_	_MVIPALIQSDSGDSIEVSR_	no group specified	LABEL_FREE	FALSE	NaN	0	4.38323e-51	71.5248	79.124	71.2099	7.50555e-09	2.25166e-08	4.38323e-51	4.6421e-46	FALSE	NaN	450.414	450.414	TRUE	TRUE	2.10807	2	_MVIPALIQSDSGDSIEVSR_	_MVIPALIQSDSGDSIEVSR_	1009.02	1009.02	450.414
Not Defined	A210305_bc_hela_200ng_100min_dia_standard_py3_1025	NA	A210305_bc_hela_200ng_100min_dia_standard_py3_1025.d	2	Q9H583	Q9H583	-71.3445	-74.8282	2.22548e-88	1.94495e-139	9.68771e-90	8.98793e-141	61	324.315	EGEEEQAINR	Stripped Sequence	TRUE	0	EGEEEQAINR	27	1	FALSE	_EGEEEQAINR_	-21.6617	FALSE	_EGEEEQAINR_	_EGEEEQAINR_	no group specified	LABEL_FREE	FALSE	NaN	1.25766e-39	1.85193e-41	11.8079	-21.7193	11.8247	1.39178e-09	4.17534e-09	4.07831e-45	1.85193e-41	FALSE	NaN	469.19	469.19	TRUE	TRUE	-1.12188	2	_EGEEEQAINR_	_EGEEEQAINR_	587.77	587.77	469.19
Not Defined	A210305_bc_hela_200ng_100min_dia_standard_py3_1025	NA	A210305_bc_hela_200ng_100min_dia_standard_py3_1025.d	2	Q9H583	Q9H583	-71.3445	-74.8282	2.22548e-88	1.94495e-139	9.68771e-90	8.98793e-141	61	324.315	VFSLLQK	Stripped Sequence	TRUE	0	VFSLLQK	28	1	FALSE	_VFSLLQK_	31.2332	FALSE	_VFSLLQK_	_VFSLLQK_	no group specified	LABEL_FREE	FALSE	NaN	1.22289e-08	7.99324e-11	38.7614	31.2558	38.75	6.51615e-09	1.94685e-08	9.72818e-21	7.99324e-11	FALSE	NaN	440.996	440.996	TRUE	TRUE	-15.8398	2	_VFSLLQK_	_VFSLLQK_	417.758	417.756	440.996
Not Defined	A210305_bc_hela_200ng_100min_dia_standard_py3_1025	NA	A210305_bc_hela_200ng_100min_dia_standard_py3_1025.d	2	Q9H583	Q9H583	-71.3445	-74.8282	2.22548e-88	1.94495e-139	9.68771e-90	8.98793e-141	61	324.315	PLNYQILLK	Stripped Sequence	TRUE	0	PLNYQILLK	29	1	FALSE	_PLNYQILLK_	55.725	FALSE	_PLNYQILLK_	_PLNYQILLK_	no group specified	LABEL_FREE	FALSE	NaN	1.14089e-07	7.66495e-10	56.2	56.5574	55.7041	5.58584e-08	1.65868e-07	7.66495e-10	9.40553e-10	FALSE	NaN	403.553	403.553	TRUE	TRUE	-16.8127	2	_PLNYQILLK_	_PLNYQILLK_	551.337	551.336	403.553
Not Defined	A210305_bc_hela_200ng_100min_dia_standard_py3_1025	NA	A210305_bc_hela_200ng_100min_dia_standard_py3_1025.d	2	Q9H583	Q9H583	-71.3445	-74.8282	2.22548e-88	1.94495e-139	9.68771e-90	8.98793e-141	61	324.315	AQHSENDLEEVGK	Stripped Sequence	TRUE	0	AQHSENDLEEVGK	30	2	FALSE	_AQHSENDLEEVGK_	-18.4	FALSE	_AQHSENDLEEVGK_	_AQHSENDLEEVGK_	no group specified	LABEL_FREE	FALSE	NaN	3.03324e-36	3.62653e-38	13.1326	-18.4333	13.1496	1.09077e-10	3.2723e-10	5.57339e-46	3.62653e-38	FALSE	NaN	266.225	266.225	TRUE	TRUE	-2.2292	3	_AQHSENDLEEVGK_	_AQHSENDLEEVGK_	485.895	485.894	266.225
Not Defined	A210305_bc_hela_200ng_100min_dia_standard_py3_1025	NA	A210305_bc_hela_200ng_100min_dia_standard_py3_1025.d	2	Q9H583	Q9H583	-71.3445	-74.8282	2.22548e-88	1.94495e-139	9.68771e-90	8.98793e-141	61	324.315	AQHSENDLEEVGK	Stripped Sequence	TRUE	0	AQHSENDLEEVGK	30	2	FALSE	_AQHSENDLEEVGK_	-18.4	FALSE	_AQHSENDLEEVGK_	_AQHSENDLEEVGK_	no group specified	LABEL_FREE	FALSE	NaN	6.1044e-18	4.44116e-20	13.1361	-18.4264	13.1496	1.66338e-07	4.99014e-07	1.09524e-26	4.44116e-20	FALSE	NaN	167.91	167.91	TRUE	TRUE	-9.66351	2	_AQHSENDLEEVGK_	_AQHSENDLEEVGK_	728.339	728.339	167.91
Not Defined	A210305_bc_hela_200ng_100min_dia_standard_py3_1025	NA	A210305_bc_hela_200ng_100min_dia_standard_py3_1025.d	2	Q9H583	Q9H583	-71.3445	-74.8282	2.22548e-88	1.94495e-139	9.68771e-90	8.98793e-141	61	324.315	PLGTVQQK	Stripped Sequence	TRUE	0	PLGTVQQK	31	1	FALSE	_PLGTVQQK_	-32.7997	FALSE	_PLGTVQQK_	_PLGTVQQK_	no group specified	LABEL_FREE	FALSE	NaN	3.75854e-18	2.7497e-20	7.93718	-32.951	7.99115	1.87447e-08	5.62342e-08	2.42467e-26	2.7497e-20	FALSE	NaN	456.116	456.116	TRUE	TRUE	-9.55577	2	_PLGTVQQK_	_PLGTVQQK_	435.756	435.755	456.116
Not Defined	A210305_bc_hela_200ng_100min_dia_standard_py3_1025	NA	A210305_bc_hela_200ng_100min_dia_standard_py3_1025.d	2	Q9H583	Q9H583	-71.3445	-74.8282	2.22548e-88	1.94495e-139	9.68771e-90	8.98793e-141	61	324.315	DEVASLLFDPK	Stripped Sequence	TRUE	0	DEVASLLFDPK	32	1	FALSE	_DEVASLLFDPK_	72.4815	FALSE	_DEVASLLFDPK_	_DEVASLLFDPK_	no group specified	LABEL_FREE	FALSE	NaN	0	2.35568e-53	67.5194	72.6028	67.4556	4.65874e-09	1.39762e-08	4.39254e-60	2.35568e-53	FALSE	NaN	448.34	448.34	TRUE	TRUE	2.8796	2	_DEVASLLFDPK_	_DEVASLLFDPK_	617.322	617.321	448.34
Not Defined	A210305_bc_hela_200ng_100min_dia_standard_py3_1025	NA	A210305_bc_hela_200ng_100min_dia_standard_py3_1025.d	2	Q9H583	Q9H583	-71.3445	-74.8282	2.22548e-88	1.94495e-139	9.68771e-90	8.98793e-141	61	324.315	LDDTYSFQVINK	Stripped Sequence	TRUE	0	LDDTYSFQVINK	33	1	FALSE	_LDDTYSFQVINK_	47.6325	FALSE	_LDDTYSFQVINK_	_LDDTYSFQVINK_	no group specified	LABEL_FREE	FALSE	NaN	8.28449e-22	6.67868e-24	50.1785	47.6981	50.1319	5.0024e-10	1.50072e-09	9.60897e-51	6.67868e-24	FALSE	NaN	391.759	391.759	TRUE	TRUE	-7.80136	2	_LDDTYSFQVINK_	_LDDTYSFQVINK_	721.862	721.861	391.759
Not Defined	A210305_bc_hela_200ng_100min_dia_standard_py3_1025	NA	A210305_bc_hela_200ng_100min_dia_standard_py3_1025.d	2	Q9H583	Q9H583	-71.3445	-74.8282	2.22548e-88	1.94495e-139	9.68771e-90	8.98793e-141	61	324.315	GWEEALENVIK	Stripped Sequence	TRUE	0	GWEEALENVIK	34	1	FALSE	_GWEEALENVIK_	86.6048	FALSE	_GWEEALENVIK_	_GWEEALENVIK_	no group specified	LABEL_FREE	FALSE	NaN	0	1.31453e-59	76.338	86.9409	76.1208	1.26447e-08	3.7934e-08	1.40011e-60	1.31453e-59	FALSE	NaN	304.089	304.089	TRUE	TRUE	4.93505	2	_GWEEALENVIK_	_GWEEALENVIK_	644.333	644.332	304.089
Not Defined	A210305_bc_hela_200ng_100min_dia_standard_py3_1025	NA	A210305_bc_hela_200ng_100min_dia_standard_py3_1025.d	2	Q9H583	Q9H583	-71.3445	-74.8282	2.22548e-88	1.94495e-139	9.68771e-90	8.98793e-141	61	324.315	NSHCAQTVSSVFK	Stripped Sequence	TRUE	0	NSHCAQTVSSVFK	35	2	FALSE	_NSHC[+57]AQTVSSVFK_	-5.3421	FALSE	_NSHC[Carbamidomethyl (C)]AQTVSSVFK_	_NSHC[Carbamidomethyl (C)]AQTVSSVFK_	no group specified	LABEL_FREE	FALSE	NaN	5.64678e-06	4.29391e-08	18.6585	-5.38162	18.6836	1.38702e-05	2.80836e-05	4.29391e-08	1.34842e-05	FALSE	NaN	139.966	139.966	TRUE	TRUE	-19.0048	2	_NSHC[+57]AQTVSSVFK_	_NSHC[Carbamidomethyl (C)]AQTVSSVFK_	732.849	732.848	139.966
Not Defined	A210305_bc_hela_200ng_100min_dia_standard_py3_1025	NA	A210305_bc_hela_200ng_100min_dia_standard_py3_1025.d	2	Q9H583	Q9H583	-71.3445	-74.8282	2.22548e-88	1.94495e-139	9.68771e-90	8.98793e-141	61	324.315	NSHCAQTVSSVFK	Stripped Sequence	TRUE	0	NSHCAQTVSSVFK	35	2	FALSE	_NSHC[+57]AQTVSSVFK_	-5.3421	FALSE	_NSHC[Carbamidomethyl (C)]AQTVSSVFK_	_NSHC[Carbamidomethyl (C)]AQTVSSVFK_	no group specified	LABEL_FREE	FALSE	NaN	0	8.70762e-63	18.68	-5.34775	18.6836	7.1231e-10	2.13693e-09	9.19357e-68	8.70762e-63	FALSE	NaN	149.56	149.56	TRUE	TRUE	5.94359	3	_NSHC[+57]AQTVSSVFK_	_NSHC[Carbamidomethyl (C)]AQTVSSVFK_	488.902	488.901	149.56
Not Defined	A210305_bc_hela_200ng_100min_dia_standard_py3_1025	NA	A210305_bc_hela_200ng_100min_dia_standard_py3_1025.d	2	Q9H583	Q9H583	-71.3445	-74.8282	2.22548e-88	1.94495e-139	9.68771e-90	8.98793e-141	61	324.315	TVLQTQALYVGCAMLSSQK	Stripped Sequence	TRUE	0	TVLQTQALYVGCAMLSSQK	36	2	FALSE	_TVLQTQALYVGC[+57]AMLSSQK_	77.1813	FALSE	_TVLQTQALYVGC[Carbamidomethyl (C)]AMLSSQK_	_TVLQTQALYVGC[Carbamidomethyl (C)]AMLSSQK_	no group specified	LABEL_FREE	FALSE	NaN	1.84902e-29	1.77871e-31	70.3703	77.6044	70.0074	6.15339e-10	1.84602e-09	6.66621e-37	1.77871e-31	FALSE	NaN	197.708	197.708	TRUE	TRUE	-4.64354	3	_TVLQTQALYVGC[+57]AMLSSQK_	_TVLQTQALYVGC[Carbamidomethyl (C)]AMLSSQK_	700.027	700.027	197.708
Not Defined	A210305_bc_hela_200ng_100min_dia_standard_py3_1025	NA	A210305_bc_hela_200ng_100min_dia_standard_py3_1025.d	2	Q9H583	Q9H583	-71.3445	-74.8282	2.22548e-88	1.94495e-139	9.68771e-90	8.98793e-141	61	324.315	TVLQTQALYVGCAMLSSQK	Stripped Sequence	TRUE	0	TVLQTQALYVGCAMLSSQK	36	2	FALSE	_TVLQTQALYVGC[+57]AMLSSQK_	77.1813	FALSE	_TVLQTQALYVGC[Carbamidomethyl (C)]AMLSSQK_	_TVLQTQALYVGC[Carbamidomethyl (C)]AMLSSQK_	no group specified	LABEL_FREE	FALSE	NaN	0	1.49621e-50	70.3701	77.6041	70.0074	7.14567e-11	2.1437e-10	8.01053e-91	1.49621e-50	FALSE	NaN	117.044	117.044	TRUE	TRUE	1.92612	2	_TVLQTQALYVGC[+57]AMLSSQK_	_TVLQTQALYVGC[Carbamidomethyl (C)]AMLSSQK_	1049.54	1049.54	117.044
Not Defined	A210305_bc_hela_200ng_100min_dia_standard_py3_1025	NA	A210305_bc_hela_200ng_100min_dia_standard_py3_1025.d	2	Q9H583	Q9H583	-71.3445	-74.8282	2.22548e-88	1.94495e-139	9.68771e-90	8.98793e-141	61	324.315	MTSLAQQLQR	Stripped Sequence	TRUE	0	MTSLAQQLQR	37	1	FALSE	_[+42]MTSLAQQLQR_	65.3321	FALSE	_[Acetyl (Protein N-term)]MTSLAQQLQR_	_[Acetyl (Protein N-term)]MTSLAQQLQR_	no group specified	LABEL_FREE	FALSE	NaN	0	1.85311e-60	62.3675	65.3361	62.3652	5.48253e-10	1.64476e-09	2.46386e-77	1.85311e-60	FALSE	NaN	330.506	330.506	TRUE	TRUE	5.20804	2	_[+42]MTSLAQQLQR_	_[Acetyl (Protein N-term)]MTSLAQQLQR_	609.319	609.318	330.506
Not Defined	A210305_bc_hela_200ng_100min_dia_standard_py3_1025	NA	A210305_bc_hela_200ng_100min_dia_standard_py3_1025.d	2	Q9H583	Q9H583	-71.3445	-74.8282	2.22548e-88	1.94495e-139	9.68771e-90	8.98793e-141	61	324.315	SQDLESVQEVGGSYWQR	Stripped Sequence	TRUE	0	SQDLESVQEVGGSYWQR	38	2	FALSE	_SQDLESVQEVGGSYWQR_	52.9061	FALSE	_SQDLESVQEVGGSYWQR_	_SQDLESVQEVGGSYWQR_	no group specified	LABEL_FREE	FALSE	NaN	2.8026e-45	9.78295e-47	53.413	52.643	53.5841	2.05519e-10	6.16557e-10	1.17985e-61	9.78295e-47	FALSE	NaN	264.727	264.727	TRUE	TRUE	0.628869	2	_SQDLESVQEVGGSYWQR_	_SQDLESVQEVGGSYWQR_	984.458	984.458	264.727
Not Defined	A210305_bc_hela_200ng_100min_dia_standard_py3_1025	NA	A210305_bc_hela_200ng_100min_dia_standard_py3_1025.d	2	Q9H583	Q9H583	-71.3445	-74.8282	2.22548e-88	1.94495e-139	9.68771e-90	8.98793e-141	61	324.315	SQDLESVQEVGGSYWQR	Stripped Sequence	TRUE	0	SQDLESVQEVGGSYWQR	38	2	FALSE	_SQDLESVQEVGGSYWQR_	52.9061	FALSE	_SQDLESVQEVGGSYWQR_	_SQDLESVQEVGGSYWQR_	no group specified	LABEL_FREE	FALSE	NaN	7.38159e-19	5.50174e-21	53.4192	52.6525	53.5841	4.31923e-07	1.29577e-06	3.19715e-53	5.50174e-21	FALSE	NaN	31.7681	31.7681	TRUE	TRUE	-9.20008	3	_SQDLESVQEVGGSYWQR_	_SQDLESVQEVGGSYWQR_	656.641	656.641	31.7681
Not Defined	A210305_bc_hela_200ng_100min_dia_standard_py3_1025	NA	A210305_bc_hela_200ng_100min_dia_standard_py3_1025.d	2	Q9H583	Q9H583	-71.3445	-74.8282	2.22548e-88	1.94495e-139	9.68771e-90	8.98793e-141	61	324.315	MVEDLISVGEEESFNLK	Stripped Sequence	TRUE	0	MVEDLISVGEEESFNLK	39	1	FALSE	_MVEDLISVGEEESFNLK_	89.1499	FALSE	_MVEDLISVGEEESFNLK_	_MVEDLISVGEEESFNLK_	no group specified	LABEL_FREE	FALSE	NaN	0	6.81294e-58	77.7136	89.185	77.6936	3.49354e-12	1.04806e-11	1.93999e-84	6.81294e-58	FALSE	NaN	288.129	288.129	TRUE	TRUE	4.3827	2	_MVEDLISVGEEESFNLK_	_MVEDLISVGEEESFNLK_	969.972	969.971	288.129
Not Defined	A210305_bc_hela_200ng_100min_dia_standard_py3_1025	NA	A210305_bc_hela_200ng_100min_dia_standard_py3_1025.d	2	Q9H583	Q9H583	-71.3445	-74.8282	2.22548e-88	1.94495e-139	9.68771e-90	8.98793e-141	61	324.315	LSEVTFR	Stripped Sequence	TRUE	0	LSEVTFR	40	1	FALSE	_LSEVTFR_	8.0024	FALSE	_LSEVTFR_	_LSEVTFR_	no group specified	LABEL_FREE	FALSE	NaN	0.000358352	1.33054e-05	25.1727	7.99154	25.1803	4.5515e-06	1.33054e-05	2.9695e-28	3.49064e-07	FALSE	NaN	208.164	208.164	TRUE	TRUE	-28.0138	2	_LSEVTFR_	_LSEVTFR_	426.235	426.233	208.164
Not Defined	A210305_bc_hela_200ng_100min_dia_standard_py3_1025	NA	A210305_bc_hela_200ng_100min_dia_standard_py3_1025.d	2	Q9H583	Q9H583	-71.3445	-74.8282	2.22548e-88	1.94495e-139	9.68771e-90	8.98793e-141	61	324.315	AKPLGTVQQK	Stripped Sequence	TRUE	1	AKPLGTVQQK	41	1	FALSE	_AKPLGTVQQK_	-47.5217	FALSE	_AKPLGTVQQK_	_AKPLGTVQQK_	no group specified	LABEL_FREE	FALSE	NaN	1.81988e-25	1.59675e-27	3.22781	-47.4488	3.20563	8.02466e-08	2.4074e-07	6.35519e-32	1.59675e-27	FALSE	NaN	115.836	115.836	TRUE	TRUE	-6.22046	2	_AKPLGTVQQK_	_AKPLGTVQQK_	535.322	535.321	115.836
Not Defined	A210305_bc_hela_200ng_100min_dia_standard_py3_1025	NA	A210305_bc_hela_200ng_100min_dia_standard_py3_1025.d	2	Q9H583	Q9H583	-71.3445	-74.8282	2.22548e-88	1.94495e-139	9.68771e-90	8.98793e-141	61	324.315	IAIYLSK	Stripped Sequence	TRUE	0	IAIYLSK	42	1	FALSE	_IAIYLSK_	20.6973	FALSE	_IAIYLSK_	_IAIYLSK_	no group specified	LABEL_FREE	FALSE	NaN	3.59439e-35	4.10148e-37	32.3128	20.5829	32.3793	3.74584e-08	1.12375e-07	2.96597e-38	4.10148e-37	FALSE	NaN	238.414	238.414	TRUE	TRUE	-2.59279	2	_IAIYLSK_	_IAIYLSK_	404.252	404.251	238.414
Not Defined	A210305_bc_hela_200ng_100min_dia_standard_py3_1025	NA	A210305_bc_hela_200ng_100min_dia_standard_py3_1025.d	2	Q9H583	Q9H583	-71.3445	-74.8282	2.22548e-88	1.94495e-139	9.68771e-90	8.98793e-141	61	324.315	YNEFSVSLLNEDPK	Stripped Sequence	TRUE	0	YNEFSVSLLNEDPK	43	1	FALSE	_YNEFSVSLLNEDPK_	63.582	FALSE	_YNEFSVSLLNEDPK_	_YNEFSVSLLNEDPK_	no group specified	LABEL_FREE	FALSE	NaN	2.6974e-36	3.23334e-38	61.0876	63.5104	61.1484	5.94645e-11	1.78393e-10	1.7753e-44	3.23334e-38	FALSE	NaN	227.925	227.925	TRUE	TRUE	-2.21209	2	_YNEFSVSLLNEDPK_	_YNEFSVSLLNEDPK_	827.902	827.901	227.925
Not Defined	A210305_bc_hela_200ng_100min_dia_standard_py3_1025	NA	A210305_bc_hela_200ng_100min_dia_standard_py3_1025.d	2	Q9H583	Q9H583	-71.3445	-74.8282	2.22548e-88	1.94495e-139	9.68771e-90	8.98793e-141	61	324.315	ETHFPFAIR	Stripped Sequence	TRUE	0	ETHFPFAIR	44	1	FALSE	_ETHFPFAIR_	38.6132	FALSE	_ETHFPFAIR_	_ETHFPFAIR_	no group specified	LABEL_FREE	FALSE	NaN	0.000358352	6.54461e-06	43.4682	38.1472	43.7701	3.1782e-06	6.54461e-06	5.1e-19	2.98999e-06	FALSE	NaN	205.716	205.716	TRUE	TRUE	-24.9986	2	_ETHFPFAIR_	_ETHFPFAIR_	559.293	559.292	205.716
Not Defined	A210305_bc_hela_200ng_100min_dia_standard_py3_1025	NA	A210305_bc_hela_200ng_100min_dia_standard_py3_1025.d	2	Q9H583	Q9H583	-71.3445	-74.8282	2.22548e-88	1.94495e-139	9.68771e-90	8.98793e-141	61	324.315	SESQEEMLQVFNVETHTSK	Stripped Sequence	TRUE	0	SESQEEMLQVFNVETHTSK	45	1	FALSE	_SESQEEMLQVFNVETHTSK_	57.7242	FALSE	_SESQEEMLQVFNVETHTSK_	_SESQEEMLQVFNVETHTSK_	no group specified	LABEL_FREE	FALSE	NaN	8.61823e-25	7.45283e-27	56.9992	57.7914	56.9532	2.1757e-07	6.52711e-07	7.45283e-27	1.5231e-22	FALSE	NaN	195.497	195.497	TRUE	TRUE	-6.50146	3	_SESQEEMLQVFNVETHTSK_	_SESQEEMLQVFNVETHTSK_	741.679	741.679	195.497
Not Defined	A210305_bc_hela_200ng_100min_dia_standard_py3_1025	NA	A210305_bc_hela_200ng_100min_dia_standard_py3_1025.d	2	Q9H583	Q9H583	-71.3445	-74.8282	2.22548e-88	1.94495e-139	9.68771e-90	8.98793e-141	61	324.315	NGEWYEVLK	Stripped Sequence	TRUE	0	NGEWYEVLK	46	1	FALSE	_NGEWYEVLK_	51.0706	FALSE	_NGEWYEVLK_	_NGEWYEVLK_	no group specified	LABEL_FREE	FALSE	NaN	0.000116799	1.59036e-06	53.1289	52.1711	52.5535	9.62826e-07	1.59036e-06	1.91794e-10	1.29793e-06	FALSE	NaN	124.388	124.388	TRUE	TRUE	-22.4066	2	_NGEWYEVLK_	_NGEWYEVLK_	569.282	569.282	124.388
Not Defined	A210305_bc_hela_200ng_100min_dia_standard_py3_1025	NA	A210305_bc_hela_200ng_100min_dia_standard_py3_1025.d	2	Q9H583	Q9H583	-71.3445	-74.8282	2.22548e-88	1.94495e-139	9.68771e-90	8.98793e-141	61	324.315	LIGVANQK	Stripped Sequence	TRUE	0	LIGVANQK	47	1	FALSE	_LIGVANQK_	-16.8265	FALSE	_LIGVANQK_	_LIGVANQK_	no group specified	LABEL_FREE	FALSE	NaN	0.000192033	2.40328e-06	14.3069	-15.8607	13.9048	1.14099e-06	2.40328e-06	8.18225e-10	1.01886e-06	FALSE	NaN	183.499	183.499	TRUE	TRUE	-23.035	2	_LIGVANQK_	_LIGVANQK_	421.758	421.757	183.499
Not Defined	A210305_bc_hela_200ng_100min_dia_standard_py3_1025	NA	A210305_bc_hela_200ng_100min_dia_standard_py3_1025.d	2	Q9H583	Q9H583	-71.3445	-74.8282	2.22548e-88	1.94495e-139	9.68771e-90	8.98793e-141	61	324.315	IFLFDTQHFISK	Stripped Sequence	TRUE	0	IFLFDTQHFISK	48	1	FALSE	_IFLFDTQHFISK_	73.189	FALSE	_IFLFDTQHFISK_	_IFLFDTQHFISK_	no group specified	LABEL_FREE	FALSE	NaN	0.00155019	5.0115e-05	67.8287	73.2527	67.7999	1.68153e-05	5.0115e-05	3.52503e-20	3.31005e-07	FALSE	NaN	104.751	104.751	TRUE	TRUE	-35.0225	2	_IFLFDTQHFISK_	_IFLFDTQHFISK_	748.401	748.401	104.751
Not Defined	A210305_bc_hela_200ng_100min_dia_standard_py3_1025	NA	A210305_bc_hela_200ng_100min_dia_standard_py3_1025.d	2	Q9H583	Q9H583	-71.3445	-74.8282	2.22548e-88	1.94495e-139	9.68771e-90	8.98793e-141	61	324.315	MIELLADNINLGDPSSMLK	Stripped Sequence	TRUE	0	MIELLADNINLGDPSSMLK	49	1	FALSE	_MIELLADNINLGDPSSMLK_	135.452	FALSE	_MIELLADNINLGDPSSMLK_	_MIELLADNINLGDPSSMLK_	no group specified	LABEL_FREE	FALSE	NaN	0	2.08947e-51	91.8536	134.418	92.0802	7.58591e-13	2.27577e-12	3.41296e-55	2.08947e-51	FALSE	NaN	78.2421	78.2421	TRUE	TRUE	2.2182	2	_MIELLADNINLGDPSSMLK_	_MIELLADNINLGDPSSMLK_	1037.53	1037.53	78.2421
Not Defined	A210305_bc_hela_200ng_100min_dia_standard_py3_1025	NA	A210305_bc_hela_200ng_100min_dia_standard_py3_1025.d	2	Q9H583	Q9H583	-71.3445	-74.8282	2.22548e-88	1.94495e-139	9.68771e-90	8.98793e-141	61	324.315	RHLEAILTK	Stripped Sequence	TRUE	1	RHLEAILTK	50	1	FALSE	_RHLEAILTK_	-18.642	FALSE	_RHLEAILTK_	_RHLEAILTK_	no group specified	LABEL_FREE	FALSE	NaN	5.50419e-14	3.652e-16	13.0861	-18.5246	13.0262	1.88586e-06	5.65758e-06	4.17401e-28	3.652e-16	FALSE	NaN	73.236	73.236	TRUE	TRUE	-11.8727	2	_RHLEAILTK_	_RHLEAILTK_	540.83	540.829	73.236
Not Defined	A210305_bc_hela_200ng_100min_dia_standard_py3_1025	NA	A210305_bc_hela_200ng_100min_dia_standard_py3_1025.d	2	Q9H583	Q9H583	-71.3445	-74.8282	2.22548e-88	1.94495e-139	9.68771e-90	8.98793e-141	61	324.315	TIQQLETVLGEPLQSYF	Stripped Sequence	TRUE	0	TIQQLETVLGEPLQSYF	51	1	FALSE	_TIQQLETVLGEPLQSYF_	165.446	FALSE	_TIQQLETVLGEPLQSYF_	_TIQQLETVLGEPLQSYF_	no group specified	LABEL_FREE	FALSE	NaN	0	1.24958e-56	98.9637	173.914	98.0999	2.43464e-12	7.30393e-12	2.74995e-92	1.24958e-56	FALSE	NaN	87.3091	87.3091	TRUE	TRUE	3.96984	2	_TIQQLETVLGEPLQSYF_	_TIQQLETVLGEPLQSYF_	983.512	983.512	87.3091
Not Defined	A210305_bc_hela_200ng_100min_dia_standard_py3_1025	NA	A210305_bc_hela_200ng_100min_dia_standard_py3_1025.d	2	Q9H583	Q9H583	-71.3445	-74.8282	2.22548e-88	1.94495e-139	9.68771e-90	8.98793e-141	61	324.315	TLDVVLEEHLK	Stripped Sequence	TRUE	0	TLDVVLEEHLK	52	1	FALSE	_TLDVVLEEHLK_	41.4196	FALSE	_TLDVVLEEHLK_	_TLDVVLEEHLK_	no group specified	LABEL_FREE	FALSE	NaN	0.00497416	0.000129202	45.6373	41.7234	45.4296	6.79658e-05	0.000129202	6.1804e-07	7.40767e-05	FALSE	NaN	49.4138	49.4138	TRUE	TRUE	-39.4574	2	_TLDVVLEEHLK_	_TLDVVLEEHLK_	648.364	648.364	49.4138
Not Defined	A210305_bc_hela_200ng_100min_dia_standard_py3_1025	NA	A210305_bc_hela_200ng_100min_dia_standard_py3_1025.d	2	Q9H583	Q9H583	-71.3445	-74.8282	2.22548e-88	1.94495e-139	9.68771e-90	8.98793e-141	61	324.315	MLFDLLVNCK	Stripped Sequence	TRUE	0	MLFDLLVNCK	53	1	FALSE	_MLFDLLVNC[+57]K_	89.667	FALSE	_MLFDLLVNC[Carbamidomethyl (C)]K_	_MLFDLLVNC[Carbamidomethyl (C)]K_	no group specified	LABEL_FREE	FALSE	NaN	5.20722e-23	4.31995e-25	78.0853	89.9265	77.9712	7.99806e-06	2.39924e-05	4.31995e-25	1.80409e-09	FALSE	NaN	60.0618	60.0618	TRUE	TRUE	-7.26542	2	_MLFDLLVNC[+57]K_	_MLFDLLVNC[Carbamidomethyl (C)]K_	626.825	626.824	60.0618
Not Defined	A210305_bc_hela_200ng_100min_dia_standard_py3_1025	NA	A210305_bc_hela_200ng_100min_dia_standard_py3_1025.d	2	Q9H583	Q9H583	-71.3445	-74.8282	2.22548e-88	1.94495e-139	9.68771e-90	8.98793e-141	61	324.315	CLEPLPQEQGNMEYTK	Stripped Sequence	TRUE	0	CLEPLPQEQGNMEYTK	54	1	FALSE	_C[+57]LEPLPQEQGNMEYTK_	36.4467	FALSE	_C[Carbamidomethyl (C)]LEPLPQEQGNMEYTK_	_C[Carbamidomethyl (C)]LEPLPQEQGNMEYTK_	no group specified	LABEL_FREE	FALSE	NaN	9.80909e-45	3.0336e-46	42.3217	36.3822	42.3649	1.14049e-11	3.42146e-11	1.04306e-55	3.0336e-46	FALSE	NaN	27.7584	27.7584	TRUE	TRUE	0.463896	2	_C[+57]LEPLPQEQGNMEYTK_	_C[Carbamidomethyl (C)]LEPLPQEQGNMEYTK_	968.943	968.942	27.7584
Not Defined	A210305_bc_hela_200ng_100min_dia_standard_py3_1025	NA	A210305_bc_hela_200ng_100min_dia_standard_py3_1025.d	2	Q9H583	Q9H583	-71.3445	-74.8282	2.22548e-88	1.94495e-139	9.68771e-90	8.98793e-141	61	324.315	VTMENTFVNSLASQIIK	Stripped Sequence	TRUE	0	VTMENTFVNSLASQIIK	55	1	FALSE	_VTMENTFVNSLASQIIK_	103.776	FALSE	_VTMENTFVNSLASQIIK_	_VTMENTFVNSLASQIIK_	no group specified	LABEL_FREE	FALSE	NaN	0	5.0354e-58	85.4872	103.751	85.5007	2.8301e-07	8.30588e-07	5.0354e-58	1.8443e-08	FALSE	NaN	31.9697	31.9697	TRUE	TRUE	4.42569	2	_VTMENTFVNSLASQIIK_	_VTMENTFVNSLASQIIK_	948.001	948	31.9697
Not Defined	A210305_bc_hela_200ng_100min_dia_standard_py3_1025	NA	A210305_bc_hela_200ng_100min_dia_standard_py3_1025.d	2	Q9H583	Q9H583	-71.3445	-74.8282	2.22548e-88	1.94495e-139	9.68771e-90	8.98793e-141	61	324.315	TENCIIDCLVAMVVK	Stripped Sequence	TRUE	0	TENCIIDCLVAMVVK	56	1	FALSE	_TENC[+57]IIDC[+57]LVAMVVK_	152.948	FALSE	_TENC[Carbamidomethyl (C)]IIDC[Carbamidomethyl (C)]LVAMVVK_	_TENC[Carbamidomethyl (C)]IIDC[Carbamidomethyl (C)]LVAMVVK_	no group specified	LABEL_FREE	FALSE	NaN	0.000358352	8.31013e-06	98.2156	166.581	96.6594	5.91783e-05	0.000169183	4.20024e-08	8.31013e-06	FALSE	NaN	10.3415	10.3415	TRUE	TRUE	-25.6711	2	_TENC[+57]IIDC[+57]LVAMVVK_	_TENC[Carbamidomethyl (C)]IIDC[Carbamidomethyl (C)]LVAMVVK_	882.938	882.938	10.3415
Not Defined	A210305_bc_hela_200ng_100min_dia_standard_py3_1025	NA	A210305_bc_hela_200ng_100min_dia_standard_py3_1025.d	2	Q9H5H4	Q9H5H4	-81.0248	-81.0248	1.72864e-32	1.88362e-92	1.14311e-34	3.56494e-94	5	216.242	SPEGYLR	Stripped Sequence	TRUE	0	SPEGYLR	1	1	TRUE	_SPEGYLR_	-10.4685	FALSE	_SPEGYLR_	_SPEGYLR_	no group specified	LABEL_FREE	FALSE	NaN	0.000892021	3.42817e-05	16.0962	-11.0582	16.2793	2.29017e-05	3.42817e-05	1.15721e-05	2.28512e-05	FALSE	NaN	2433.18	2433.18	TRUE	TRUE	-33.0688	2	_SPEGYLR_	_SPEGYLR_	411.211	411.21	2433.18
Not Defined	A210305_bc_hela_200ng_100min_dia_standard_py3_1025	NA	A210305_bc_hela_200ng_100min_dia_standard_py3_1025.d	2	Q9H5H4	Q9H5H4	-81.0248	-81.0248	1.72864e-32	1.88362e-92	1.14311e-34	3.56494e-94	5	216.242	AFSQSSDLIR	Stripped Sequence	TRUE	0	AFSQSSDLIR	2	1	TRUE	_AFSQSSDLIR_	15.7341	FALSE	_AFSQSSDLIR_	_AFSQSSDLIR_	no group specified	LABEL_FREE	FALSE	NaN	3.4969e-06	2.59241e-08	29.3946	15.7877	29.3609	1.77457e-08	2.7313e-08	5.21912e-34	2.59241e-08	FALSE	NaN	219.904	219.904	TRUE	TRUE	-18.6805	2	_AFSQSSDLIR_	_AFSQSSDLIR_	562.291	562.29	219.904
Not Defined	A210305_bc_hela_200ng_100min_dia_standard_py3_1025	NA	A210305_bc_hela_200ng_100min_dia_standard_py3_1025.d	2	Q9H5H4	Q9H5H4	-81.0248	-81.0248	1.72864e-32	1.88362e-92	1.14311e-34	3.56494e-94	5	216.242	AFADSSYLLR	Stripped Sequence	TRUE	0	AFADSSYLLR	3	1	TRUE	_AFADSSYLLR_	43.9754	FALSE	_AFADSSYLLR_	_AFADSSYLLR_	no group specified	LABEL_FREE	FALSE	NaN	0.000358352	8.96994e-06	47.4575	43.8661	47.5628	3.03215e-06	8.96994e-06	1.3659e-35	1.26495e-07	FALSE	NaN	183.893	183.893	TRUE	TRUE	-25.925	2	_AFADSSYLLR_	_AFADSSYLLR_	571.796	571.795	183.893
Not Defined	A210305_bc_hela_200ng_100min_dia_standard_py3_1025	NA	A210305_bc_hela_200ng_100min_dia_standard_py3_1025.d	2	Q9H5H4	Q9H5H4	-81.0248	-81.0248	1.72864e-32	1.88362e-92	1.14311e-34	3.56494e-94	5	216.242	FQEGAEMLLNPEEK	Stripped Sequence	TRUE	0	FQEGAEMLLNPEEK	4	1	FALSE	_FQEGAEMLLNPEEK_	50.4049	FALSE	_FQEGAEMLLNPEEK_	_FQEGAEMLLNPEEK_	no group specified	LABEL_FREE	FALSE	NaN	5.76774e-42	1.10312e-43	52.2642	50.5683	52.1555	1.08935e-07	3.26805e-07	1.10312e-43	2.24007e-25	FALSE	NaN	87.0457	87.0457	TRUE	TRUE	-0.386486	2	_FQEGAEMLLNPEEK_	_FQEGAEMLLNPEEK_	817.89	817.89	87.0457
Not Defined	A210305_bc_hela_200ng_100min_dia_standard_py3_1025	NA	A210305_bc_hela_200ng_100min_dia_standard_py3_1025.d	2	Q9H5H4	Q9H5H4	-81.0248	-81.0248	1.72864e-32	1.88362e-92	1.14311e-34	3.56494e-94	5	216.242	TQSPEFEAQSSK	Stripped Sequence	TRUE	0	TQSPEFEAQSSK	5	1	FALSE	_TQSPEFEAQSSK_	-15.0088	FALSE	_TQSPEFEAQSSK_	_TQSPEFEAQSSK_	no group specified	LABEL_FREE	FALSE	NaN	0.000846742	2.49026e-05	14.6829	-14.9408	14.6552	8.62343e-06	2.49026e-05	3.90792e-22	9.67701e-07	FALSE	NaN	64.5811	64.5811	TRUE	TRUE	-31.3167	2	_TQSPEFEAQSSK_	_TQSPEFEAQSSK_	669.812	669.812	64.5811
Not Defined	A210305_bc_hela_200ng_100min_dia_standard_py3_1025	NA	A210305_bc_hela_200ng_100min_dia_standard_py3_1025.d	2	Q9H5J8	Q9H5J8	-91.8111	-106.996	4.82963e-05	0.00548129	2.67091e-07	7.04726e-05	1	65.033	ILTFEQAVAR	Stripped Sequence	TRUE	0	ILTFEQAVAR	1	1	TRUE	_ILTFEQAVAR_	40.7162	FALSE	_ILTFEQAVAR_	_ILTFEQAVAR_	no group specified	LABEL_FREE	FALSE	NaN	0.000358352	1.12766e-05	44.82	40.4416	44.9855	4.08969e-06	1.12766e-05	1.34975e-19	9.92484e-07	FALSE	NaN	65.033	65.033	TRUE	TRUE	-26.9165	2	_ILTFEQAVAR_	_ILTFEQAVAR_	574.327	574.327	65.033
Not Defined	A210305_bc_hela_200ng_100min_dia_standard_py3_1025	NA	A210305_bc_hela_200ng_100min_dia_standard_py3_1025.d	2	Q9H5K3	Q9H5K3	-78.2835	-82.7055	3.26811e-45	1.96529e-81	2.4921e-47	3.42067e-83	2	67.3442	VALSQLTSLEMK	Stripped Sequence	TRUE	0	VALSQLTSLEMK	1	1	TRUE	_VALSQLTSLEMK_	62.6634	FALSE	_VALSQLTSLEMK_	_VALSQLTSLEMK_	no group specified	LABEL_FREE	FALSE	NaN	1.27658e-36	1.55076e-38	60.1731	62.3843	60.3545	2.66913e-10	8.00739e-10	8.01521e-61	1.55076e-38	FALSE	NaN	149.594	149.594	TRUE	TRUE	-2.10337	2	_VALSQLTSLEMK_	_VALSQLTSLEMK_	660.366	660.365	149.594
Not Defined	A210305_bc_hela_200ng_100min_dia_standard_py3_1025	NA	A210305_bc_hela_200ng_100min_dia_standard_py3_1025.d	2	Q9H5K3	Q9H5K3	-78.2835	-82.7055	3.26811e-45	1.96529e-81	2.4921e-47	3.42067e-83	2	67.3442	YQNVNTWQHR	Stripped Sequence	TRUE	0	YQNVNTWQHR	2	1	TRUE	_YQNVNTWQHR_	-16.1299	FALSE	_YQNVNTWQHR_	_YQNVNTWQHR_	no group specified	LABEL_FREE	FALSE	NaN	0.00154922	5.00995e-05	13.8568	-16.9343	14.1951	9.1025e-05	0.000222976	1.82102e-28	5.00995e-05	FALSE	NaN	31.9641	31.9641	TRUE	TRUE	-35.0211	2	_YQNVNTWQHR_	_YQNVNTWQHR_	673.323	673.323	31.9641
Not Defined	A210305_bc_hela_200ng_100min_dia_standard_py3_1025	NA	A210305_bc_hela_200ng_100min_dia_standard_py3_1025.d	2	Q9H5N1	Q9H5N1	-70.5271	-81.8557	1.68551e-94	6.51351e-87	1.21357e-95	1.18178e-88	14	84.1065	AVAEVSESTK	Stripped Sequence	TRUE	0	AVAEVSESTK	1	1	TRUE	_AVAEVSESTK_	-28.414	FALSE	_AVAEVSESTK_	_AVAEVSESTK_	no group specified	LABEL_FREE	FALSE	NaN	0.0196393	0.000322031	10.0002	-27.1711	9.57813	0.00093401	0.00153095	0.000322031	0.000949046	FALSE	NaN	1637.5	1637.5	TRUE	TRUE	-44.74	2	_AVAEVSESTK_	_AVAEVSESTK_	510.764	510.764	1637.5
Not Defined	A210305_bc_hela_200ng_100min_dia_standard_py3_1025	NA	A210305_bc_hela_200ng_100min_dia_standard_py3_1025.d	2	Q9H5N1	Q9H5N1	-70.5271	-81.8557	1.68551e-94	6.51351e-87	1.21357e-95	1.18178e-88	14	84.1065	AEELIQEIQR	Stripped Sequence	TRUE	0	AEELIQEIQR	2	1	TRUE	_AEELIQEIQR_	32.6145	FALSE	_AEELIQEIQR_	_AEELIQEIQR_	no group specified	LABEL_FREE	FALSE	NaN	0.000358352	1.32788e-05	39.3772	32.4544	39.4727	6.11541e-06	1.32788e-05	6.66018e-61	5.06742e-06	FALSE	NaN	281.223	281.223	TRUE	TRUE	-27.998	2	_AEELIQEIQR_	_AEELIQEIQR_	614.83	614.829	281.223
Not Defined	A210305_bc_hela_200ng_100min_dia_standard_py3_1025	NA	A210305_bc_hela_200ng_100min_dia_standard_py3_1025.d	2	Q9H5N1	Q9H5N1	-70.5271	-81.8557	1.68551e-94	6.51351e-87	1.21357e-95	1.18178e-88	14	84.1065	SIMDEAPLTDVR	Stripped Sequence	TRUE	0	SIMDEAPLTDVR	3	1	TRUE	_SIMDEAPLTDVR_	50.9318	FALSE	_SIMDEAPLTDVR_	_SIMDEAPLTDVR_	no group specified	LABEL_FREE	FALSE	NaN	3.12898e-36	3.73955e-38	52.7433	51.4573	52.4743	1.65072e-09	4.95217e-09	8.14336e-73	3.73955e-38	FALSE	NaN	204.617	204.617	TRUE	TRUE	-2.23373	2	_SIMDEAPLTDVR_	_SIMDEAPLTDVR_	673.835	673.834	204.617
Not Defined	A210305_bc_hela_200ng_100min_dia_standard_py3_1025	NA	A210305_bc_hela_200ng_100min_dia_standard_py3_1025.d	2	Q9H5N1	Q9H5N1	-70.5271	-81.8557	1.68551e-94	6.51351e-87	1.21357e-95	1.18178e-88	14	84.1065	EALEEETVAR	Stripped Sequence	TRUE	0	EALEEETVAR	4	1	FALSE	_EALEEETVAR_	0.102007	FALSE	_EALEEETVAR_	_EALEEETVAR_	no group specified	LABEL_FREE	FALSE	NaN	1.62504e-05	1.33644e-07	20.9634	-0.0520705	21.0338	5.3583e-08	1.33644e-07	1.10236e-22	2.71049e-08	FALSE	NaN	227.975	227.975	TRUE	TRUE	-19.8222	2	_EALEEETVAR_	_EALEEETVAR_	573.786	573.785	227.975
Not Defined	A210305_bc_hela_200ng_100min_dia_standard_py3_1025	NA	A210305_bc_hela_200ng_100min_dia_standard_py3_1025.d	2	Q9H5N1	Q9H5N1	-70.5271	-81.8557	1.68551e-94	6.51351e-87	1.21357e-95	1.18178e-88	14	84.1065	AQLPDLLSEQR	Stripped Sequence	TRUE	0	AQLPDLLSEQR	5	1	FALSE	_AQLPDLLSEQR_	47.9215	FALSE	_AQLPDLLSEQR_	_AQLPDLLSEQR_	no group specified	LABEL_FREE	FALSE	NaN	3.01378e-13	1.97519e-15	50.0861	47.5592	50.3425	1.08189e-09	3.24566e-09	3.42215e-40	1.97519e-15	FALSE	NaN	275.511	275.511	TRUE	TRUE	-12.3346	2	_AQLPDLLSEQR_	_AQLPDLLSEQR_	635.344	635.343	275.511
Not Defined	A210305_bc_hela_200ng_100min_dia_standard_py3_1025	NA	A210305_bc_hela_200ng_100min_dia_standard_py3_1025.d	2	Q9H5N1	Q9H5N1	-70.5271	-81.8557	1.68551e-94	6.51351e-87	1.21357e-95	1.18178e-88	14	84.1065	AELAGALAEMETMK	Stripped Sequence	TRUE	0	AELAGALAEMETMK	6	1	FALSE	_AELAGALAEMETMK_	67.2788	FALSE	_AELAGALAEMETMK_	_AELAGALAEMETMK_	no group specified	LABEL_FREE	FALSE	NaN	1.53258e-25	1.34671e-27	63.648	67.237	63.6789	1.0874e-07	3.2622e-07	2.13869e-96	1.34671e-27	FALSE	NaN	115.536	115.536	TRUE	TRUE	-6.18969	2	_AELAGALAEMETMK_	_AELAGALAEMETMK_	732.857	732.857	115.536
Not Defined	A210305_bc_hela_200ng_100min_dia_standard_py3_1025	NA	A210305_bc_hela_200ng_100min_dia_standard_py3_1025.d	2	Q9H5N1	Q9H5N1	-70.5271	-81.8557	1.68551e-94	6.51351e-87	1.21357e-95	1.18178e-88	14	84.1065	LNEENQGLR	Stripped Sequence	TRUE	0	LNEENQGLR	7	1	FALSE	_LNEENQGLR_	-20.8676	FALSE	_LNEENQGLR_	_LNEENQGLR_	no group specified	LABEL_FREE	FALSE	NaN	0.000358352	8.51215e-06	11.8143	-21.6972	12.0641	1.69094e-05	4.03545e-05	1.86157e-06	8.51215e-06	FALSE	NaN	92.3141	92.3141	TRUE	TRUE	-25.7481	2	_LNEENQGLR_	_LNEENQGLR_	536.773	536.772	92.3141
Not Defined	A210305_bc_hela_200ng_100min_dia_standard_py3_1025	NA	A210305_bc_hela_200ng_100min_dia_standard_py3_1025.d	2	Q9H5N1	Q9H5N1	-70.5271	-81.8557	1.68551e-94	6.51351e-87	1.21357e-95	1.18178e-88	14	84.1065	TLQGTVSQAQER	Stripped Sequence	TRUE	0	TLQGTVSQAQER	8	1	FALSE	_TLQGTVSQAQER_	-8.78836	FALSE	_TLQGTVSQAQER_	_TLQGTVSQAQER_	no group specified	LABEL_FREE	FALSE	NaN	8.52116e-05	1.00522e-06	16.8958	-8.80545	16.9028	2.88111e-05	8.54005e-05	2.75125e-08	1.00522e-06	FALSE	NaN	92.0583	92.0583	TRUE	TRUE	-21.7947	2	_TLQGTVSQAQER_	_TLQGTVSQAQER_	659.341	659.341	92.0583
Not Defined	A210305_bc_hela_200ng_100min_dia_standard_py3_1025	NA	A210305_bc_hela_200ng_100min_dia_standard_py3_1025.d	2	Q9H5N1	Q9H5N1	-70.5271	-81.8557	1.68551e-94	6.51351e-87	1.21357e-95	1.18178e-88	14	84.1065	DSISSYEAQITALK	Stripped Sequence	TRUE	0	DSISSYEAQITALK	9	1	FALSE	_DSISSYEAQITALK_	66.7629	FALSE	_DSISSYEAQITALK_	_DSISSYEAQITALK_	no group specified	LABEL_FREE	FALSE	NaN	2.84078e-39	4.07323e-41	63.2693	66.7293	63.2952	2.44251e-10	7.32754e-10	4.25105e-92	4.07323e-41	FALSE	NaN	63.8615	63.8615	TRUE	TRUE	-1.23521	2	_DSISSYEAQITALK_	_DSISSYEAQITALK_	763.391	763.39	63.8615
Not Defined	A210305_bc_hela_200ng_100min_dia_standard_py3_1025	NA	A210305_bc_hela_200ng_100min_dia_standard_py3_1025.d	2	Q9H5N1	Q9H5N1	-70.5271	-81.8557	1.68551e-94	6.51351e-87	1.21357e-95	1.18178e-88	14	84.1065	VQLQMAELVTTHK	Stripped Sequence	TRUE	0	VQLQMAELVTTHK	10	1	FALSE	_VQLQMAELVTTHK_	39.4777	FALSE	_VQLQMAELVTTHK_	_VQLQMAELVTTHK_	no group specified	LABEL_FREE	FALSE	NaN	0.000925695	3.76434e-05	44.0387	39.0326	44.2966	2.4321e-05	3.76434e-05	1.27613e-14	3.53198e-05	FALSE	NaN	42.7084	42.7084	TRUE	TRUE	-33.6013	3	_VQLQMAELVTTHK_	_VQLQMAELVTTHK_	499.941	499.941	42.7084
Not Defined	A210305_bc_hela_200ng_100min_dia_standard_py3_1025	NA	A210305_bc_hela_200ng_100min_dia_standard_py3_1025.d	2	Q9H5N1	Q9H5N1	-70.5271	-81.8557	1.68551e-94	6.51351e-87	1.21357e-95	1.18178e-88	14	84.1065	LQAELETSEQVQR	Stripped Sequence	TRUE	0	LQAELETSEQVQR	11	1	FALSE	_LQAELETSEQVQR_	13.0285	FALSE	_LQAELETSEQVQR_	_LQAELETSEQVQR_	no group specified	LABEL_FREE	FALSE	NaN	2.54558e-26	2.27508e-28	27.8526	13.158	27.7902	1.20766e-07	3.60799e-07	2.27508e-28	1.50089e-09	FALSE	NaN	33.7215	33.7215	TRUE	TRUE	-5.87136	2	_LQAELETSEQVQR_	_LQAELETSEQVQR_	765.892	765.891	33.7215
Not Defined	A210305_bc_hela_200ng_100min_dia_standard_py3_1025	NA	A210305_bc_hela_200ng_100min_dia_standard_py3_1025.d	2	Q9H5N1	Q9H5N1	-70.5271	-81.8557	1.68551e-94	6.51351e-87	1.21357e-95	1.18178e-88	14	84.1065	LQAQEHGAER	Stripped Sequence	TRUE	0	LQAQEHGAER	12	1	FALSE	_LQAQEHGAER_	-50.634	FALSE	_LQAQEHGAER_	_LQAQEHGAER_	no group specified	LABEL_FREE	FALSE	NaN	0.125245	0.0015276	2.92919	-48.8265	2.56799	0.00056875	0.0015276	2.69261e-05	0.000151727	FALSE	NaN	27.8919	27.8919	TRUE	TRUE	-53.296	2	_LQAQEHGAER_	_LQAQEHGAER_	569.784	569.783	27.8919
Not Defined	A210305_bc_hela_200ng_100min_dia_standard_py3_1025	NA	A210305_bc_hela_200ng_100min_dia_standard_py3_1025.d	2	Q9H5N1	Q9H5N1	-70.5271	-81.8557	1.68551e-94	6.51351e-87	1.21357e-95	1.18178e-88	14	84.1065	SQEGANGEAESGELSR	Stripped Sequence	TRUE	0	SQEGANGEAESGELSR	13	1	FALSE	_SQEGANGEAESGELSR_	-15.0474	FALSE	_SQEGANGEAESGELSR_	_SQEGANGEAESGELSR_	no group specified	LABEL_FREE	FALSE	NaN	2.66518e-05	2.31942e-07	14.419	-15.5871	14.6395	1.86634e-05	5.57583e-05	5.32371e-15	2.31942e-07	FALSE	NaN	16.4501	16.4501	TRUE	TRUE	-20.2772	2	_SQEGANGEAESGELSR_	_SQEGANGEAESGELSR_	810.858	810.858	16.4501
Not Defined	A210305_bc_hela_200ng_100min_dia_standard_py3_1025	NA	A210305_bc_hela_200ng_100min_dia_standard_py3_1025.d	2	Q9H5N1	Q9H5N1	-70.5271	-81.8557	1.68551e-94	6.51351e-87	1.21357e-95	1.18178e-88	14	84.1065	AAAAPVAADDDERR	Stripped Sequence	TRUE	1	AAAAPVAADDDERR	14	1	FALSE	_[+42]AAAAPVAADDDERR_	0.670215	FALSE	_[Acetyl (Protein N-term)]AAAAPVAADDDERR_	_[Acetyl (Protein N-term)]AAAAPVAADDDERR_	no group specified	LABEL_FREE	FALSE	NaN	0.000358352	1.25764e-05	21.7327	1.35437	21.3344	3.56849e-05	9.38901e-05	5.88186e-07	1.25764e-05	FALSE	NaN	7.96808	7.96808	TRUE	TRUE	-27.5933	2	_[+42]AAAAPVAADDDERR_	_[Acetyl (Protein N-term)]AAAAPVAADDDERR_	735.353	735.352	7.96808
Not Defined	A210305_bc_hela_200ng_100min_dia_standard_py3_1025	NA	A210305_bc_hela_200ng_100min_dia_standard_py3_1025.d	2	Q9H5Q4	Q9H5Q4	-77.4818	-77.769	2.13984e-49	6.85153e-116	1.73971e-51	1.7495e-117	13	351.001	NLGIEAVPWTADIPLK	Stripped Sequence	TRUE	0	NLGIEAVPWTADIPLK	1	1	TRUE	_NLGIEAVPWTADIPLK_	104.518	FALSE	_NLGIEAVPWTADIPLK_	_NLGIEAVPWTADIPLK_	no group specified	LABEL_FREE	FALSE	NaN	0	1.5644e-53	85.9775	104.744	85.8671	3.37696e-09	1.01309e-08	1.5644e-53	2.51089e-43	FALSE	NaN	1098.14	1098.14	TRUE	TRUE	2.93945	2	_NLGIEAVPWTADIPLK_	_NLGIEAVPWTADIPLK_	868.983	868.982	1098.14
Not Defined	A210305_bc_hela_200ng_100min_dia_standard_py3_1025	NA	A210305_bc_hela_200ng_100min_dia_standard_py3_1025.d	2	Q9H5Q4	Q9H5Q4	-77.4818	-77.769	2.13984e-49	6.85153e-116	1.73971e-51	1.7495e-117	13	351.001	TLFETIER	Stripped Sequence	TRUE	0	TLFETIER	2	1	TRUE	_TLFETIER_	34.3953	FALSE	_TLFETIER_	_TLFETIER_	no group specified	LABEL_FREE	FALSE	NaN	8.14763e-22	6.56965e-24	40.8511	34.4975	40.7627	5.56533e-09	1.6696e-08	1.25955e-29	6.56965e-24	FALSE	NaN	1036.54	1036.54	TRUE	TRUE	-7.79808	2	_TLFETIER_	_TLFETIER_	504.772	504.771	1036.54
Not Defined	A210305_bc_hela_200ng_100min_dia_standard_py3_1025	NA	A210305_bc_hela_200ng_100min_dia_standard_py3_1025.d	2	Q9H5Q4	Q9H5Q4	-77.4818	-77.769	2.13984e-49	6.85153e-116	1.73971e-51	1.7495e-117	13	351.001	SATVIDHLR	Stripped Sequence	TRUE	0	SATVIDHLR	3	1	TRUE	_SATVIDHLR_	-4.34182	FALSE	_SATVIDHLR_	_SATVIDHLR_	no group specified	LABEL_FREE	FALSE	NaN	2.99066e-32	3.10736e-34	19.3527	-4.19911	19.2757	1.01865e-08	3.05596e-08	3.10736e-34	2.16627e-32	FALSE	NaN	997.505	997.505	TRUE	TRUE	-3.61498	2	_SATVIDHLR_	_SATVIDHLR_	506.283	506.282	997.505
Not Defined	A210305_bc_hela_200ng_100min_dia_standard_py3_1025	NA	A210305_bc_hela_200ng_100min_dia_standard_py3_1025.d	2	Q9H5Q4	Q9H5Q4	-77.4818	-77.769	2.13984e-49	6.85153e-116	1.73971e-51	1.7495e-117	13	351.001	TFIPHLESLGK	Stripped Sequence	TRUE	0	TFIPHLESLGK	4	2	FALSE	_TFIPHLESLGK_	42.1322	FALSE	_TFIPHLESLGK_	_TFIPHLESLGK_	no group specified	LABEL_FREE	FALSE	NaN	1.86288e-25	1.63404e-27	45.9359	42.1157	45.9485	1.35262e-08	4.05786e-08	2.11801e-32	1.63404e-27	FALSE	NaN	602.045	602.045	TRUE	TRUE	-6.22464	2	_TFIPHLESLGK_	_TFIPHLESLGK_	621.348	621.347	602.045
Not Defined	A210305_bc_hela_200ng_100min_dia_standard_py3_1025	NA	A210305_bc_hela_200ng_100min_dia_standard_py3_1025.d	2	Q9H5Q4	Q9H5Q4	-77.4818	-77.769	2.13984e-49	6.85153e-116	1.73971e-51	1.7495e-117	13	351.001	TFIPHLESLGK	Stripped Sequence	TRUE	0	TFIPHLESLGK	4	2	FALSE	_TFIPHLESLGK_	42.1322	FALSE	_TFIPHLESLGK_	_TFIPHLESLGK_	no group specified	LABEL_FREE	FALSE	NaN	0.000358352	1.26564e-05	45.9409	42.1222	45.9485	4.21993e-06	1.26564e-05	1.11339e-34	3.37201e-09	FALSE	NaN	73.7881	73.7881	TRUE	TRUE	-27.6388	3	_TFIPHLESLGK_	_TFIPHLESLGK_	414.568	414.567	73.7881
Not Defined	A210305_bc_hela_200ng_100min_dia_standard_py3_1025	NA	A210305_bc_hela_200ng_100min_dia_standard_py3_1025.d	2	Q9H5Q4	Q9H5Q4	-77.4818	-77.769	2.13984e-49	6.85153e-116	1.73971e-51	1.7495e-117	13	351.001	ELLDQLQQK	Stripped Sequence	TRUE	0	ELLDQLQQK	5	1	FALSE	_ELLDQLQQK_	27.0125	FALSE	_ELLDQLQQK_	_ELLDQLQQK_	no group specified	LABEL_FREE	FALSE	NaN	0.000358352	7.31834e-06	36.6391	28.0612	35.8627	2.54225e-06	7.31834e-06	5.84739e-09	3.02562e-07	FALSE	NaN	506.166	506.166	TRUE	TRUE	-25.2933	2	_ELLDQLQQK_	_ELLDQLQQK_	557.809	557.808	506.166
Not Defined	A210305_bc_hela_200ng_100min_dia_standard_py3_1025	NA	A210305_bc_hela_200ng_100min_dia_standard_py3_1025.d	2	Q9H5Q4	Q9H5Q4	-77.4818	-77.769	2.13984e-49	6.85153e-116	1.73971e-51	1.7495e-117	13	351.001	LAETLAQIYLGK	Stripped Sequence	TRUE	0	LAETLAQIYLGK	6	1	FALSE	_LAETLAQIYLGK_	64.9718	FALSE	_LAETLAQIYLGK_	_LAETLAQIYLGK_	no group specified	LABEL_FREE	FALSE	NaN	4.3885e-13	2.86767e-15	62.3861	65.3685	62.1583	3.51188e-08	1.05357e-07	5.61769e-46	2.86767e-15	FALSE	NaN	365.229	365.229	TRUE	TRUE	-12.4394	2	_LAETLAQIYLGK_	_LAETLAQIYLGK_	660.382	660.382	365.229
Not Defined	A210305_bc_hela_200ng_100min_dia_standard_py3_1025	NA	A210305_bc_hela_200ng_100min_dia_standard_py3_1025.d	2	Q9H5Q4	Q9H5Q4	-77.4818	-77.769	2.13984e-49	6.85153e-116	1.73971e-51	1.7495e-117	13	351.001	VIHCDFFK	Stripped Sequence	TRUE	0	VIHCDFFK	7	1	FALSE	_VIHC[+57]DFFK_	13.1144	FALSE	_VIHC[Carbamidomethyl (C)]DFFK_	_VIHC[Carbamidomethyl (C)]DFFK_	no group specified	LABEL_FREE	FALSE	NaN	8.908e-27	8.05762e-29	27.8057	13.0606	27.8316	1.57487e-08	4.72462e-08	5.44532e-35	8.05762e-29	FALSE	NaN	395.724	395.724	TRUE	TRUE	-5.68777	2	_VIHC[+57]DFFK_	_VIHC[Carbamidomethyl (C)]DFFK_	533.263	533.262	395.724
Not Defined	A210305_bc_hela_200ng_100min_dia_standard_py3_1025	NA	A210305_bc_hela_200ng_100min_dia_standard_py3_1025.d	2	Q9H5Q4	Q9H5Q4	-77.4818	-77.769	2.13984e-49	6.85153e-116	1.73971e-51	1.7495e-117	13	351.001	VVNMHPQDFK	Stripped Sequence	TRUE	0	VVNMHPQDFK	8	1	FALSE	_VVNMHPQDFK_	-3.08026	FALSE	_VVNMHPQDFK_	_VVNMHPQDFK_	no group specified	LABEL_FREE	FALSE	NaN	0	3.02419e-49	19.8763	-3.04377	19.8629	2.31847e-10	6.9554e-10	6.33818e-54	3.02419e-49	FALSE	NaN	395.469	395.469	TRUE	TRUE	1.4807	2	_VVNMHPQDFK_	_VVNMHPQDFK_	607.803	607.802	395.469
Not Defined	A210305_bc_hela_200ng_100min_dia_standard_py3_1025	NA	A210305_bc_hela_200ng_100min_dia_standard_py3_1025.d	2	Q9H5Q4	Q9H5Q4	-77.4818	-77.769	2.13984e-49	6.85153e-116	1.73971e-51	1.7495e-117	13	351.001	LYLIQMIPR	Stripped Sequence	TRUE	0	LYLIQMIPR	9	1	FALSE	_LYLIQMIPR_	79.8961	FALSE	_LYLIQMIPR_	_LYLIQMIPR_	no group specified	LABEL_FREE	FALSE	NaN	1.40366e-35	1.62903e-37	72.2704	79.9846	72.1961	7.98326e-10	2.39498e-09	2.07689e-62	1.62903e-37	FALSE	NaN	269.021	269.021	TRUE	TRUE	-2.45377	2	_LYLIQMIPR_	_LYLIQMIPR_	573.839	573.838	269.021
Not Defined	A210305_bc_hela_200ng_100min_dia_standard_py3_1025	NA	A210305_bc_hela_200ng_100min_dia_standard_py3_1025.d	2	Q9H5Q4	Q9H5Q4	-77.4818	-77.769	2.13984e-49	6.85153e-116	1.73971e-51	1.7495e-117	13	351.001	LAYDLYSCTSIYK	Stripped Sequence	TRUE	0	LAYDLYSCTSIYK	10	1	FALSE	_LAYDLYSC[+57]TSIYK_	56.8259	FALSE	_LAYDLYSC[Carbamidomethyl (C)]TSIYK_	_LAYDLYSC[Carbamidomethyl (C)]TSIYK_	no group specified	LABEL_FREE	FALSE	NaN	1.29669e-36	1.57494e-38	56.417	56.9076	56.3659	9.47203e-11	2.84161e-10	4.06387e-64	1.57494e-38	FALSE	NaN	248.271	248.271	TRUE	TRUE	-2.10563	2	_LAYDLYSC[+57]TSIYK_	_LAYDLYSC[Carbamidomethyl (C)]TSIYK_	798.884	798.884	248.271
Not Defined	A210305_bc_hela_200ng_100min_dia_standard_py3_1025	NA	A210305_bc_hela_200ng_100min_dia_standard_py3_1025.d	2	Q9H5Q4	Q9H5Q4	-77.4818	-77.769	2.13984e-49	6.85153e-116	1.73971e-51	1.7495e-117	13	351.001	WLYDETLEDR	Stripped Sequence	TRUE	0	WLYDETLEDR	11	1	FALSE	_WLYDETLEDR_	52.0003	FALSE	_WLYDETLEDR_	_WLYDETLEDR_	no group specified	LABEL_FREE	FALSE	NaN	9.6619e-07	6.81673e-09	53.0077	51.9569	53.0314	3.91e-08	1.10483e-07	2.64897e-54	6.81673e-09	FALSE	NaN	167.514	167.514	TRUE	TRUE	-17.9035	2	_WLYDETLEDR_	_WLYDETLEDR_	670.312	670.311	167.514
Not Defined	A210305_bc_hela_200ng_100min_dia_standard_py3_1025	NA	A210305_bc_hela_200ng_100min_dia_standard_py3_1025.d	2	Q9H5Q4	Q9H5Q4	-77.4818	-77.769	2.13984e-49	6.85153e-116	1.73971e-51	1.7495e-117	13	351.001	VLHMEPWSSFDIYTR	Stripped Sequence	TRUE	0	VLHMEPWSSFDIYTR	12	1	FALSE	_VLHMEPWSSFDIYTR_	76.8218	FALSE	_VLHMEPWSSFDIYTR_	_VLHMEPWSSFDIYTR_	no group specified	LABEL_FREE	FALSE	NaN	0.0288093	0.000386513	70.8617	78.3802	69.8106	0.00134745	0.00306972	0.000386513	0.000586127	FALSE	NaN	21.7972	21.7972	TRUE	TRUE	-45.809	3	_VLHMEPWSSFDIYTR_	_VLHMEPWSSFDIYTR_	627.638	627.638	21.7972
Not Defined	A210305_bc_hela_200ng_100min_dia_standard_py3_1025	NA	A210305_bc_hela_200ng_100min_dia_standard_py3_1025.d	2	Q9H5U6	Q9H5U6	-92.738	-122.995	6.93869e-05	0.128031	3.81305e-07	0.00159737	1	197.053	IILPTEEGYR	Stripped Sequence	TRUE	0	IILPTEEGYR	1	1	TRUE	_IILPTEEGYR_	35.0527	FALSE	_IILPTEEGYR_	_IILPTEEGYR_	no group specified	LABEL_FREE	FALSE	NaN	0.0122152	0.000252997	41.1969	34.9018	41.3236	8.48482e-05	0.000252997	8.66952e-18	1.54809e-06	FALSE	NaN	197.053	197.053	TRUE	TRUE	-43.2606	2	_IILPTEEGYR_	_IILPTEEGYR_	595.824	595.824	197.053
Not Defined	A210305_bc_hela_200ng_100min_dia_standard_py3_1025	NA	A210305_bc_hela_200ng_100min_dia_standard_py3_1025.d	2	Q9H5V7	Q9H5V7	-92.756	-133.035	7.00334e-05	0.491854	3.8474e-07	0.00609151	1	140.72	YDFACHFAR	Stripped Sequence	TRUE	0	YDFACHFAR	1	1	TRUE	_YDFAC[+57]HFAR_	16.8763	FALSE	_YDFAC[Carbamidomethyl (C)]HFAR_	_YDFAC[Carbamidomethyl (C)]HFAR_	no group specified	LABEL_FREE	FALSE	NaN	0.130283	0.00158465	30.1173	16.886	30.1108	0.000557838	0.00158465	4.13927e-07	8.84466e-05	FALSE	NaN	140.72	140.72	TRUE	TRUE	-53.5161	2	_YDFAC[+57]HFAR_	_YDFAC[Carbamidomethyl (C)]HFAR_	593.759	593.758	140.72
Not Defined	A210305_bc_hela_200ng_100min_dia_standard_py3_1025	NA	A210305_bc_hela_200ng_100min_dia_standard_py3_1025.d	2	Q9H5V8	Q9H5V8	-79.9997	-82.5368	5.83742e-37	1.66073e-82	4.01734e-39	2.91e-84	12	213.13	IYVVDLSNER	Stripped Sequence	TRUE	0	IYVVDLSNER	1	1	TRUE	_IYVVDLSNER_	36.8836	FALSE	_IYVVDLSNER_	_IYVVDLSNER_	no group specified	LABEL_FREE	FALSE	NaN	1.57307e-26	1.41343e-28	42.6064	36.8114	42.654	9.39456e-10	2.81837e-09	4.71009e-29	1.41343e-28	FALSE	NaN	580.254	580.254	TRUE	TRUE	-5.78696	2	_IYVVDLSNER_	_IYVVDLSNER_	604.32	604.319	580.254
Not Defined	A210305_bc_hela_200ng_100min_dia_standard_py3_1025	NA	A210305_bc_hela_200ng_100min_dia_standard_py3_1025.d	2	Q9H5V8	Q9H5V8	-79.9997	-82.5368	5.83742e-37	1.66073e-82	4.01734e-39	2.91e-84	12	213.13	FVPGCFVCLESR	Stripped Sequence	TRUE	0	FVPGCFVCLESR	2	1	TRUE	_FVPGC[+57]FVC[+57]LESR_	60.4217	FALSE	_FVPGC[Carbamidomethyl (C)]FVC[Carbamidomethyl (C)]LESR_	_FVPGC[Carbamidomethyl (C)]FVC[Carbamidomethyl (C)]LESR_	no group specified	LABEL_FREE	FALSE	NaN	4.88589e-22	3.95948e-24	58.8467	60.3063	58.9313	2.50087e-08	7.5026e-08	3.95948e-24	1.43132e-22	FALSE	NaN	502.382	502.382	TRUE	TRUE	-7.69771	2	_FVPGC[+57]FVC[+57]LESR_	_FVPGC[Carbamidomethyl (C)]FVC[Carbamidomethyl (C)]LESR_	735.847	735.847	502.382
Not Defined	A210305_bc_hela_200ng_100min_dia_standard_py3_1025	NA	A210305_bc_hela_200ng_100min_dia_standard_py3_1025.d	2	Q9H5V8	Q9H5V8	-79.9997	-82.5368	5.83742e-37	1.66073e-82	4.01734e-39	2.91e-84	12	213.13	EEGVFTVTPDTK	Stripped Sequence	TRUE	0	EEGVFTVTPDTK	3	1	TRUE	_EEGVFTVTPDTK_	28.9947	FALSE	_EEGVFTVTPDTK_	_EEGVFTVTPDTK_	no group specified	LABEL_FREE	FALSE	NaN	3.92557e-28	3.65495e-30	36.9124	28.3743	37.4193	1.24669e-07	3.74008e-07	1.291e-44	3.65495e-30	FALSE	NaN	344.062	344.062	TRUE	TRUE	-5.15265	2	_EEGVFTVTPDTK_	_EEGVFTVTPDTK_	661.827	661.827	344.062
Not Defined	A210305_bc_hela_200ng_100min_dia_standard_py3_1025	NA	A210305_bc_hela_200ng_100min_dia_standard_py3_1025.d	2	Q9H5V8	Q9H5V8	-79.9997	-82.5368	5.83742e-37	1.66073e-82	4.01734e-39	2.91e-84	12	213.13	VEYYIPGSTTNPEVFK	Stripped Sequence	TRUE	0	VEYYIPGSTTNPEVFK	4	1	FALSE	_VEYYIPGSTTNPEVFK_	60.7451	FALSE	_VEYYIPGSTTNPEVFK_	_VEYYIPGSTTNPEVFK_	no group specified	LABEL_FREE	FALSE	NaN	2.84543e-35	3.26001e-37	59.3316	60.985	59.1679	7.91486e-09	2.37446e-08	4.86232e-52	3.26001e-37	FALSE	NaN	302.762	302.762	TRUE	TRUE	-2.55816	2	_VEYYIPGSTTNPEVFK_	_VEYYIPGSTTNPEVFK_	922.459	922.459	302.762
Not Defined	A210305_bc_hela_200ng_100min_dia_standard_py3_1025	NA	A210305_bc_hela_200ng_100min_dia_standard_py3_1025.d	2	Q9H5V8	Q9H5V8	-79.9997	-82.5368	5.83742e-37	1.66073e-82	4.01734e-39	2.91e-84	12	213.13	LSLVLVPAQK	Stripped Sequence	TRUE	0	LSLVLVPAQK	5	1	FALSE	_LSLVLVPAQK_	50.953	FALSE	_LSLVLVPAQK_	_LSLVLVPAQK_	no group specified	LABEL_FREE	FALSE	NaN	1.77036e-35	2.04597e-37	52.5924	51.1442	52.4863	1.73514e-09	5.20542e-09	1.17284e-44	2.04597e-37	FALSE	NaN	361.94	361.94	TRUE	TRUE	-2.488	2	_LSLVLVPAQK_	_LSLVLVPAQK_	534.345	534.344	361.94
Not Defined	A210305_bc_hela_200ng_100min_dia_standard_py3_1025	NA	A210305_bc_hela_200ng_100min_dia_standard_py3_1025.d	2	Q9H5V8	Q9H5V8	-79.9997	-82.5368	5.83742e-37	1.66073e-82	4.01734e-39	2.91e-84	12	213.13	AFMIIQEQR	Stripped Sequence	TRUE	0	AFMIIQEQR	6	1	FALSE	_AFMIIQEQR_	35.7674	FALSE	_AFMIIQEQR_	_AFMIIQEQR_	no group specified	LABEL_FREE	FALSE	NaN	0.000358352	1.22093e-05	41.1651	34.8639	41.8879	1.33175e-05	2.12864e-05	6.45692e-06	1.22093e-05	FALSE	NaN	304.062	304.062	TRUE	TRUE	-27.3906	2	_AFMIIQEQR_	_AFMIIQEQR_	568.3	568.299	304.062
Not Defined	A210305_bc_hela_200ng_100min_dia_standard_py3_1025	NA	A210305_bc_hela_200ng_100min_dia_standard_py3_1025.d	2	Q9H5V8	Q9H5V8	-79.9997	-82.5368	5.83742e-37	1.66073e-82	4.01734e-39	2.91e-84	12	213.13	ISFLCDDLTR	Stripped Sequence	TRUE	0	ISFLCDDLTR	7	1	FALSE	_ISFLC[+57]DDLTR_	56.9542	FALSE	_ISFLC[Carbamidomethyl (C)]DDLTR_	_ISFLC[Carbamidomethyl (C)]DDLTR_	no group specified	LABEL_FREE	FALSE	NaN	1.28651e-21	1.03171e-23	56.2244	56.5977	56.4461	2.27339e-10	6.82018e-10	1.52028e-37	1.03171e-23	FALSE	NaN	286.64	286.64	TRUE	TRUE	-7.88827	2	_ISFLC[+57]DDLTR_	_ISFLC[Carbamidomethyl (C)]DDLTR_	620.306	620.304	286.64
Not Defined	A210305_bc_hela_200ng_100min_dia_standard_py3_1025	NA	A210305_bc_hela_200ng_100min_dia_standard_py3_1025.d	2	Q9H5V8	Q9H5V8	-79.9997	-82.5368	5.83742e-37	1.66073e-82	4.01734e-39	2.91e-84	12	213.13	LWMNVEK	Stripped Sequence	TRUE	0	LWMNVEK	8	1	FALSE	_LWMNVEK_	22.5533	FALSE	_LWMNVEK_	_LWMNVEK_	no group specified	LABEL_FREE	FALSE	NaN	3.21552e-06	2.37467e-08	33.6381	22.5435	33.644	2.73126e-07	7.95632e-07	1.18958e-15	2.37467e-08	FALSE	NaN	173.401	173.401	TRUE	TRUE	-18.6259	2	_LWMNVEK_	_LWMNVEK_	460.239	460.238	173.401
Not Defined	A210305_bc_hela_200ng_100min_dia_standard_py3_1025	NA	A210305_bc_hela_200ng_100min_dia_standard_py3_1025.d	2	Q9H5V8	Q9H5V8	-79.9997	-82.5368	5.83742e-37	1.66073e-82	4.01734e-39	2.91e-84	12	213.13	DQVACLTFFK	Stripped Sequence	TRUE	0	DQVACLTFFK	9	1	FALSE	_DQVAC[+57]LTFFK_	65.4687	FALSE	_DQVAC[Carbamidomethyl (C)]LTFFK_	_DQVAC[Carbamidomethyl (C)]LTFFK_	no group specified	LABEL_FREE	FALSE	NaN	3.86865e-37	4.81429e-39	62.4066	65.4062	62.4405	9.40917e-09	2.82275e-08	2.40836e-48	4.81429e-39	FALSE	NaN	139.393	139.393	TRUE	TRUE	-1.93097	2	_DQVAC[+57]LTFFK_	_DQVAC[Carbamidomethyl (C)]LTFFK_	614.805	614.804	139.393
Not Defined	A210305_bc_hela_200ng_100min_dia_standard_py3_1025	NA	A210305_bc_hela_200ng_100min_dia_standard_py3_1025.d	2	Q9H5V8	Q9H5V8	-79.9997	-82.5368	5.83742e-37	1.66073e-82	4.01734e-39	2.91e-84	12	213.13	DTDIPLLNTQEPMEPAE	Stripped Sequence	TRUE	0	DTDIPLLNTQEPMEPAE	10	1	FALSE	_DTDIPLLNTQEPMEPAE_	94.3405	FALSE	_DTDIPLLNTQEPMEPAE_	_DTDIPLLNTQEPMEPAE_	no group specified	LABEL_FREE	FALSE	NaN	4.96581e-07	3.43795e-09	81.6989	95.0357	81.1151	1.8348e-09	3.43795e-09	7.36199e-23	2.06644e-09	FALSE	NaN	65.1687	65.1687	TRUE	TRUE	-17.5417	2	_DTDIPLLNTQEPMEPAE_	_DTDIPLLNTQEPMEPAE_	956.946	956.945	65.1687
Not Defined	A210305_bc_hela_200ng_100min_dia_standard_py3_1025	NA	A210305_bc_hela_200ng_100min_dia_standard_py3_1025.d	2	Q9H5V8	Q9H5V8	-79.9997	-82.5368	5.83742e-37	1.66073e-82	4.01734e-39	2.91e-84	12	213.13	TISCTDHR	Stripped Sequence	TRUE	0	TISCTDHR	11	1	FALSE	_TISC[+57]TDHR_	-62.5943	FALSE	_TISC[Carbamidomethyl (C)]TDHR_	_TISC[Carbamidomethyl (C)]TDHR_	no group specified	LABEL_FREE	FALSE	NaN	0.000846729	2.49025e-05	1.06878	-58.8869	0.40188	0.000910209	0.00195723	2.49025e-05	0.000748494	FALSE	NaN	120.302	120.302	TRUE	TRUE	-31.3167	2	_TISC[+57]TDHR_	_TISC[Carbamidomethyl (C)]TDHR_	495.227	495.226	120.302
Not Defined	A210305_bc_hela_200ng_100min_dia_standard_py3_1025	NA	A210305_bc_hela_200ng_100min_dia_standard_py3_1025.d	2	Q9H5V8	Q9H5V8	-79.9997	-82.5368	5.83742e-37	1.66073e-82	4.01734e-39	2.91e-84	12	213.13	AEEIFSLDEDVLPK	Stripped Sequence	TRUE	0	AEEIFSLDEDVLPK	12	1	FALSE	_AEEIFSLDEDVLPK_	85.2384	FALSE	_AEEIFSLDEDVLPK_	_AEEIFSLDEDVLPK_	no group specified	LABEL_FREE	FALSE	NaN	0.000358351	4.07501e-06	75.1897	84.9937	75.3124	1.48981e-05	4.01013e-05	5.17899e-07	4.07501e-06	FALSE	NaN	100.189	100.189	TRUE	TRUE	-23.9663	2	_AEEIFSLDEDVLPK_	_AEEIFSLDEDVLPK_	802.906	802.906	100.189
Not Defined	A210305_bc_hela_200ng_100min_dia_standard_py3_1025	NA	A210305_bc_hela_200ng_100min_dia_standard_py3_1025.d	2	Q9H5V9	Q9H5V9	-72.2968	-72.2968	1.59622e-81	1.63552e-161	4.41012e-83	2.16392e-162	5	184.063	NAPVTFIVDGAVVK	Stripped Sequence	TRUE	0	NAPVTFIVDGAVVK	1	1	TRUE	_NAPVTFIVDGAVVK_	63.9027	FALSE	_NAPVTFIVDGAVVK_	_NAPVTFIVDGAVVK_	no group specified	LABEL_FREE	FALSE	NaN	0	8.30732e-50	61.4834	63.9792	61.4209	1.77443e-09	5.32328e-09	8.30732e-50	1.05102e-32	FALSE	NaN	560.525	560.525	TRUE	TRUE	1.6723	2	_NAPVTFIVDGAVVK_	_NAPVTFIVDGAVVK_	715.406	715.405	560.525
Not Defined	A210305_bc_hela_200ng_100min_dia_standard_py3_1025	NA	A210305_bc_hela_200ng_100min_dia_standard_py3_1025.d	2	Q9H5V9	Q9H5V9	-72.2968	-72.2968	1.59622e-81	1.63552e-161	4.41012e-83	2.16392e-162	5	184.063	GTLIDNQFK	Stripped Sequence	TRUE	0	GTLIDNQFK	2	1	TRUE	_GTLIDNQFK_	19.0432	FALSE	_GTLIDNQFK_	_GTLIDNQFK_	no group specified	LABEL_FREE	FALSE	NaN	0.000358352	1.26035e-05	31.5789	19.2009	31.5009	4.24279e-06	1.26035e-05	1.4059e-37	1.24897e-07	FALSE	NaN	369.169	369.169	TRUE	TRUE	-27.6082	2	_GTLIDNQFK_	_GTLIDNQFK_	518.277	518.276	369.169
Not Defined	A210305_bc_hela_200ng_100min_dia_standard_py3_1025	NA	A210305_bc_hela_200ng_100min_dia_standard_py3_1025.d	2	Q9H5V9	Q9H5V9	-72.2968	-72.2968	1.59622e-81	1.63552e-161	4.41012e-83	2.16392e-162	5	184.063	LQELAELEAK	Stripped Sequence	TRUE	0	LQELAELEAK	3	1	TRUE	_LQELAELEAK_	30.9044	FALSE	_LQELAELEAK_	_LQELAELEAK_	no group specified	LABEL_FREE	FALSE	NaN	4.84792e-10	3.1241e-12	38.1662	30.0875	38.5845	5.69262e-05	0.000132137	3.1241e-12	3.86414e-05	FALSE	NaN	227.094	227.094	TRUE	TRUE	-14.6229	2	_LQELAELEAK_	_LQELAELEAK_	572.316	572.316	227.094
Not Defined	A210305_bc_hela_200ng_100min_dia_standard_py3_1025	NA	A210305_bc_hela_200ng_100min_dia_standard_py3_1025.d	2	Q9H5V9	Q9H5V9	-72.2968	-72.2968	1.59622e-81	1.63552e-161	4.41012e-83	2.16392e-162	5	184.063	EVADSYAQNAK	Stripped Sequence	TRUE	0	EVADSYAQNAK	4	1	FALSE	_EVADSYAQNAK_	-18.3134	FALSE	_EVADSYAQNAK_	_EVADSYAQNAK_	no group specified	LABEL_FREE	FALSE	NaN	2.18537e-23	1.82933e-25	12.9394	-18.8124	13.1923	9.51252e-08	2.85376e-07	1.82933e-25	5.86029e-25	FALSE	NaN	171.158	171.158	TRUE	TRUE	-7.10078	2	_EVADSYAQNAK_	_EVADSYAQNAK_	598.283	598.283	171.158
Not Defined	A210305_bc_hela_200ng_100min_dia_standard_py3_1025	NA	A210305_bc_hela_200ng_100min_dia_standard_py3_1025.d	2	Q9H5V9	Q9H5V9	-72.2968	-72.2968	1.59622e-81	1.63552e-161	4.41012e-83	2.16392e-162	5	184.063	FCNTEDEETMYLR	Stripped Sequence	TRUE	0	FCNTEDEETMYLR	5	1	FALSE	_FC[+57]NTEDEETMYLR_	35.0551	FALSE	_FC[Carbamidomethyl (C)]NTEDEETMYLR_	_FC[Carbamidomethyl (C)]NTEDEETMYLR_	no group specified	LABEL_FREE	FALSE	NaN	0	2.86701e-71	41.3883	35.1299	41.3255	4.80424e-12	1.44127e-11	2.86701e-71	5.30151e-65	FALSE	NaN	97.2033	97.2033	TRUE	TRUE	8.52952	2	_FC[+57]NTEDEETMYLR_	_FC[Carbamidomethyl (C)]NTEDEETMYLR_	854.353	854.353	97.2033
Not Defined	A210305_bc_hela_200ng_100min_dia_standard_py3_1025	NA	A210305_bc_hela_200ng_100min_dia_standard_py3_1025.d	2	Q9H5X1	Q9H5X1	-82.8731	-82.8731	2.7278e-25	2.24822e-80	1.70487e-27	3.88324e-82	4	280.771	VAAAMENPNLR	Stripped Sequence	TRUE	0	VAAAMENPNLR	1	1	TRUE	_VAAAMENPNLR_	3.82204	FALSE	_VAAAMENPNLR_	_VAAAMENPNLR_	no group specified	LABEL_FREE	FALSE	NaN	1.27234e-28	1.20025e-30	23.1581	3.90303	23.1208	1.75328e-08	5.25985e-08	1.20025e-30	4.4245e-30	FALSE	NaN	708.143	708.143	TRUE	TRUE	-4.9633	2	_VAAAMENPNLR_	_VAAAMENPNLR_	593.306	593.305	708.143
Not Defined	A210305_bc_hela_200ng_100min_dia_standard_py3_1025	NA	A210305_bc_hela_200ng_100min_dia_standard_py3_1025.d	2	Q9H5X1	Q9H5X1	-82.8731	-82.8731	2.7278e-25	2.24822e-80	1.70487e-27	3.88324e-82	4	280.771	ALEVYDLIR	Stripped Sequence	TRUE	0	ALEVYDLIR	2	1	TRUE	_ALEVYDLIR_	67.0713	FALSE	_ALEVYDLIR_	_ALEVYDLIR_	no group specified	LABEL_FREE	FALSE	NaN	2.27949e-14	1.5226e-16	63.3326	66.8115	63.5252	9.34031e-08	2.80209e-07	4.50906e-31	1.5226e-16	FALSE	NaN	334.407	334.407	TRUE	TRUE	-11.6404	2	_ALEVYDLIR_	_ALEVYDLIR_	546.308	546.307	334.407
Not Defined	A210305_bc_hela_200ng_100min_dia_standard_py3_1025	NA	A210305_bc_hela_200ng_100min_dia_standard_py3_1025.d	2	Q9H5X1	Q9H5X1	-82.8731	-82.8731	2.7278e-25	2.24822e-80	1.70487e-27	3.88324e-82	4	280.771	VLWLSGLSEPGAAR	Stripped Sequence	TRUE	0	VLWLSGLSEPGAAR	3	1	TRUE	_VLWLSGLSEPGAAR_	71.2193	FALSE	_VLWLSGLSEPGAAR_	_VLWLSGLSEPGAAR_	no group specified	LABEL_FREE	FALSE	NaN	4.13911e-36	4.92006e-38	66.6219	71.2306	66.6137	1.66043e-08	4.98128e-08	4.92006e-38	6.76262e-25	FALSE	NaN	223.147	223.147	TRUE	TRUE	-2.27457	2	_VLWLSGLSEPGAAR_	_VLWLSGLSEPGAAR_	728.401	728.401	223.147
Not Defined	A210305_bc_hela_200ng_100min_dia_standard_py3_1025	NA	A210305_bc_hela_200ng_100min_dia_standard_py3_1025.d	2	Q9H5X1	Q9H5X1	-82.8731	-82.8731	2.7278e-25	2.24822e-80	1.70487e-27	3.88324e-82	4	280.771	EIVEQCVLEPD	Stripped Sequence	TRUE	0	EIVEQCVLEPD	4	1	FALSE	_EIVEQC[+57]VLEPD_	51.3108	FALSE	_EIVEQC[Carbamidomethyl (C)]VLEPD_	_EIVEQC[Carbamidomethyl (C)]VLEPD_	no group specified	LABEL_FREE	FALSE	NaN	0.00364474	9.90841e-05	52.2176	50.4984	52.6728	3.76478e-05	9.90841e-05	4.58033e-06	9.27888e-06	FALSE	NaN	114.717	114.717	TRUE	TRUE	-38.0842	2	_EIVEQC[+57]VLEPD_	_EIVEQC[Carbamidomethyl (C)]VLEPD_	665.813	665.813	114.717
Not Defined	A210305_bc_hela_200ng_100min_dia_standard_py3_1025	NA	A210305_bc_hela_200ng_100min_dia_standard_py3_1025.d	2	Q9H5Z1	Q9H5Z1	-81.5463	-90.9574	2.4034e-30	1.05747e-27	1.55476e-32	1.52077e-29	7	83.0335	VLPMYAGLPSFEQMK	Stripped Sequence	TRUE	0	VLPMYAGLPSFEQMK	1	1	TRUE	_VLPMYAGLPSFEQMK_	88.912	FALSE	_VLPMYAGLPSFEQMK_	_VLPMYAGLPSFEQMK_	no group specified	LABEL_FREE	FALSE	NaN	6.3048e-07	4.39385e-09	76.8154	87.7253	77.5578	4.15526e-07	1.24218e-06	6.8915e-19	4.39385e-09	FALSE	NaN	140.776	140.776	TRUE	TRUE	-17.6688	2	_VLPMYAGLPSFEQMK_	_VLPMYAGLPSFEQMK_	855.933	855.933	140.776
Not Defined	A210305_bc_hela_200ng_100min_dia_standard_py3_1025	NA	A210305_bc_hela_200ng_100min_dia_standard_py3_1025.d	2	Q9H5Z1	Q9H5Z1	-81.5463	-90.9574	2.4034e-30	1.05747e-27	1.55476e-32	1.52077e-29	7	83.0335	IAEFPLNPMFAK	Stripped Sequence	TRUE	0	IAEFPLNPMFAK	2	1	TRUE	_IAEFPLNPMFAK_	79.3026	FALSE	_IAEFPLNPMFAK_	_IAEFPLNPMFAK_	no group specified	LABEL_FREE	FALSE	NaN	0.00133769	4.65873e-05	71.3399	78.9053	71.6831	0.000351526	0.000581938	4.65873e-05	0.000426052	FALSE	NaN	120.695	120.695	TRUE	TRUE	-34.6836	2	_IAEFPLNPMFAK_	_IAEFPLNPMFAK_	689.365	689.365	120.695
Not Defined	A210305_bc_hela_200ng_100min_dia_standard_py3_1025	NA	A210305_bc_hela_200ng_100min_dia_standard_py3_1025.d	2	Q9H5Z1	Q9H5Z1	-81.5463	-90.9574	2.4034e-30	1.05747e-27	1.55476e-32	1.52077e-29	7	83.0335	LPQSTVPEMQR	Stripped Sequence	TRUE	0	LPQSTVPEMQR	3	1	TRUE	_LPQSTVPEMQR_	13.9748	FALSE	_LPQSTVPEMQR_	_LPQSTVPEMQR_	no group specified	LABEL_FREE	FALSE	NaN	0.000117464	1.60132e-06	28.4695	14.2984	28.282	0.000534179	0.00159509	1.60132e-06	5.84173e-06	FALSE	NaN	84.0306	84.0306	TRUE	TRUE	-22.4164	2	_LPQSTVPEMQR_	_LPQSTVPEMQR_	643.332	643.332	84.0306
Not Defined	A210305_bc_hela_200ng_100min_dia_standard_py3_1025	NA	A210305_bc_hela_200ng_100min_dia_standard_py3_1025.d	2	Q9H5Z1	Q9H5Z1	-81.5463	-90.9574	2.4034e-30	1.05747e-27	1.55476e-32	1.52077e-29	7	83.0335	SNLAPVILQLK	Stripped Sequence	TRUE	0	SNLAPVILQLK	4	1	FALSE	_SNLAPVILQLK_	63.9323	FALSE	_SNLAPVILQLK_	_SNLAPVILQLK_	no group specified	LABEL_FREE	FALSE	NaN	0.00171187	5.27328e-05	61.5138	64.0201	61.446	1.91753e-05	5.27328e-05	3.26122e-22	4.793e-06	FALSE	NaN	66.206	66.206	TRUE	TRUE	-35.2518	2	_SNLAPVILQLK_	_SNLAPVILQLK_	598.374	598.373	66.206
Not Defined	A210305_bc_hela_200ng_100min_dia_standard_py3_1025	NA	A210305_bc_hela_200ng_100min_dia_standard_py3_1025.d	2	Q9H5Z1	Q9H5Z1	-81.5463	-90.9574	2.4034e-30	1.05747e-27	1.55476e-32	1.52077e-29	7	83.0335	FDDCTDQLATR	Stripped Sequence	TRUE	0	FDDCTDQLATR	5	1	FALSE	_FDDC[+57]TDQLATR_	10.5199	FALSE	_FDDC[Carbamidomethyl (C)]TDQLATR_	_FDDC[Carbamidomethyl (C)]TDQLATR_	no group specified	LABEL_FREE	FALSE	NaN	2.66253e-16	1.85779e-18	26.6489	10.579	26.6252	1.94725e-06	5.84174e-06	2.29646e-48	1.85779e-18	FALSE	NaN	66.2746	66.2746	TRUE	TRUE	-10.5329	2	_FDDC[+57]TDQLATR_	_FDDC[Carbamidomethyl (C)]TDQLATR_	671.291	671.29	66.2746
Not Defined	A210305_bc_hela_200ng_100min_dia_standard_py3_1025	NA	A210305_bc_hela_200ng_100min_dia_standard_py3_1025.d	2	Q9H5Z1	Q9H5Z1	-81.5463	-90.9574	2.4034e-30	1.05747e-27	1.55476e-32	1.52077e-29	7	83.0335	FWRPGTEGPGVSISEER	Stripped Sequence	TRUE	1	FWRPGTEGPGVSISEER	6	1	FALSE	_FWRPGTEGPGVSISEER_	36.9439	FALSE	_FWRPGTEGPGVSISEER_	_FWRPGTEGPGVSISEER_	no group specified	LABEL_FREE	FALSE	NaN	8.60622e-06	6.72062e-08	42.8235	37.1452	42.6937	2.79528e-07	7.71379e-07	2.47832e-16	6.72062e-08	FALSE	NaN	61.7968	61.7968	TRUE	TRUE	-19.3112	3	_FWRPGTEGPGVSISEER_	_FWRPGTEGPGVSISEER_	635.315	635.314	61.7968
Not Defined	A210305_bc_hela_200ng_100min_dia_standard_py3_1025	NA	A210305_bc_hela_200ng_100min_dia_standard_py3_1025.d	2	Q9H5Z1	Q9H5Z1	-81.5463	-90.9574	2.4034e-30	1.05747e-27	1.55476e-32	1.52077e-29	7	83.0335	EMMVDPLLTK	Stripped Sequence	TRUE	0	EMMVDPLLTK	7	1	FALSE	_EMMVDPLLTK_	57.2266	FALSE	_EMMVDPLLTK_	_EMMVDPLLTK_	no group specified	LABEL_FREE	FALSE	NaN	1.0895e-10	7.00744e-13	57.0278	57.833	56.6205	7.95177e-08	2.38552e-07	1.27435e-14	7.00744e-13	FALSE	NaN	87.3395	87.3395	TRUE	TRUE	-14.1141	2	_EMMVDPLLTK_	_EMMVDPLLTK_	588.804	588.803	87.3395
Not Defined	A210305_bc_hela_200ng_100min_dia_standard_py3_1025	NA	A210305_bc_hela_200ng_100min_dia_standard_py3_1025.d	2	Q9H633	Q9H633	-76.9403	-76.9403	2.43278e-52	2.68395e-122	2.09272e-54	7.77171e-124	4	187.878	GCSSLLVPGLTCTQR	Stripped Sequence	TRUE	0	GCSSLLVPGLTCTQR	1	1	TRUE	_GC[+57]SSLLVPGLTC[+57]TQR_	49.7761	FALSE	_GC[Carbamidomethyl (C)]SSLLVPGLTC[Carbamidomethyl (C)]TQR_	_GC[Carbamidomethyl (C)]SSLLVPGLTC[Carbamidomethyl (C)]TQR_	no group specified	LABEL_FREE	FALSE	NaN	0	4.52785e-56	51.8086	49.9336	51.6784	1.25425e-10	3.76276e-10	4.52785e-56	1.2148e-41	FALSE	NaN	471.214	471.214	TRUE	TRUE	3.78598	2	_GC[+57]SSLLVPGLTC[+57]TQR_	_GC[Carbamidomethyl (C)]SSLLVPGLTC[Carbamidomethyl (C)]TQR_	824.911	824.911	471.214
Not Defined	A210305_bc_hela_200ng_100min_dia_standard_py3_1025	NA	A210305_bc_hela_200ng_100min_dia_standard_py3_1025.d	2	Q9H633	Q9H633	-76.9403	-76.9403	2.43278e-52	2.68395e-122	2.09272e-54	7.77171e-124	4	187.878	FYCYTER	Stripped Sequence	TRUE	0	FYCYTER	2	1	TRUE	_FYC[+57]YTER_	-0.848623	FALSE	_FYC[Carbamidomethyl (C)]YTER_	_FYC[Carbamidomethyl (C)]YTER_	no group specified	LABEL_FREE	FALSE	NaN	2.90305e-09	1.88016e-11	20.8948	-0.20216	20.6138	9.70593e-08	2.91159e-07	1.62015e-20	1.88016e-11	FALSE	NaN	369.577	369.577	TRUE	TRUE	-15.275	2	_FYC[+57]YTER_	_FYC[Carbamidomethyl (C)]YTER_	519.721	519.72	369.577
Not Defined	A210305_bc_hela_200ng_100min_dia_standard_py3_1025	NA	A210305_bc_hela_200ng_100min_dia_standard_py3_1025.d	2	Q9H633	Q9H633	-76.9403	-76.9403	2.43278e-52	2.68395e-122	2.09272e-54	7.77171e-124	4	187.878	PLQPLPNTAHSISDR	Stripped Sequence	TRUE	0	PLQPLPNTAHSISDR	3	1	TRUE	_PLQPLPNTAHSISDR_	16.9852	FALSE	_PLQPLPNTAHSISDR_	_PLQPLPNTAHSISDR_	no group specified	LABEL_FREE	FALSE	NaN	7.07476e-06	5.4535e-08	29.6482	16.1874	30.1838	2.75146e-05	6.34067e-05	5.4535e-08	1.90825e-05	FALSE	NaN	87.0085	87.0085	TRUE	TRUE	-19.166	3	_PLQPLPNTAHSISDR_	_PLQPLPNTAHSISDR_	549.293	549.293	87.0085
Not Defined	A210305_bc_hela_200ng_100min_dia_standard_py3_1025	NA	A210305_bc_hela_200ng_100min_dia_standard_py3_1025.d	2	Q9H633	Q9H633	-76.9403	-76.9403	2.43278e-52	2.68395e-122	2.09272e-54	7.77171e-124	4	187.878	WTVQTCLTCQR	Stripped Sequence	TRUE	0	WTVQTCLTCQR	4	1	FALSE	_WTVQTC[+57]LTC[+57]QR_	32.8059	FALSE	_WTVQTC[Carbamidomethyl (C)]LTC[Carbamidomethyl (C)]QR_	_WTVQTC[Carbamidomethyl (C)]LTC[Carbamidomethyl (C)]QR_	no group specified	LABEL_FREE	FALSE	NaN	4.62573e-36	5.48151e-38	39.5712	32.7794	39.5881	2.64064e-08	7.92193e-08	6.85375e-54	5.48151e-38	FALSE	NaN	82.1551	82.1551	TRUE	TRUE	-2.29082	2	_WTVQTC[+57]LTC[+57]QR_	_WTVQTC[Carbamidomethyl (C)]LTC[Carbamidomethyl (C)]QR_	726.84	726.839	82.1551
Not Defined	A210305_bc_hela_200ng_100min_dia_standard_py3_1025	NA	A210305_bc_hela_200ng_100min_dia_standard_py3_1025.d	2	Q9H6A9	Q9H6A9	-131.257	-134.014	0.645677	0.536904	0.003333	0.00664179	1	1.80005	AGSSDSCFSGTDR	Stripped Sequence	TRUE	0	AGSSDSCFSGTDR	1	1	TRUE	_AGSSDSC[+57]FSGTDR_	-22.4006	FALSE	_AGSSDSC[Carbamidomethyl (C)]FSGTDR_	_AGSSDSC[Carbamidomethyl (C)]FSGTDR_	no group specified	LABEL_FREE	FALSE	NaN	0.158535	0.001873	11.6488	-22.2549	11.6026	0.00178332	0.00254346	0.000933501	0.001873	FALSE	NaN	1.80005	1.80005	TRUE	TRUE	-54.5166	2	_AGSSDSC[+57]FSGTDR_	_AGSSDSC[Carbamidomethyl (C)]FSGTDR_	673.768	673.767	1.80005
Not Defined	A210305_bc_hela_200ng_100min_dia_standard_py3_1025	NA	A210305_bc_hela_200ng_100min_dia_standard_py3_1025.d	2	Q9H6D7	Q9H6D7	-72.7105	-74.2387	1.22902e-78	1.98517e-144	2.84348e-80	1.13063e-145	7	174.929	FHETLEQR	Stripped Sequence	TRUE	0	FHETLEQR	1	1	TRUE	_FHETLEQR_	-23.6156	FALSE	_FHETLEQR_	_FHETLEQR_	no group specified	LABEL_FREE	FALSE	NaN	0.000358352	1.28842e-05	11.2516	-23.4562	11.1973	6.27849e-06	1.28842e-05	7.06265e-16	5.95126e-06	FALSE	NaN	213.09	213.09	TRUE	TRUE	-27.7684	2	_FHETLEQR_	_FHETLEQR_	530.265	530.264	213.09
Not Defined	A210305_bc_hela_200ng_100min_dia_standard_py3_1025	NA	A210305_bc_hela_200ng_100min_dia_standard_py3_1025.d	2	Q9H6D7	Q9H6D7	-72.7105	-74.2387	1.22902e-78	1.98517e-144	2.84348e-80	1.13063e-145	7	174.929	LLVTELMR	Stripped Sequence	TRUE	0	LLVTELMR	2	1	TRUE	_LLVTELMR_	55.4135	FALSE	_LLVTELMR_	_LLVTELMR_	no group specified	LABEL_FREE	FALSE	NaN	1.28163e-08	8.37938e-11	55.5087	55.372	55.5317	8.48285e-08	2.54402e-07	1.92945e-25	8.37938e-11	FALSE	NaN	228.728	228.728	TRUE	TRUE	-15.8589	2	_LLVTELMR_	_LLVTELMR_	487.789	487.788	228.728
Not Defined	A210305_bc_hela_200ng_100min_dia_standard_py3_1025	NA	A210305_bc_hela_200ng_100min_dia_standard_py3_1025.d	2	Q9H6D7	Q9H6D7	-72.7105	-74.2387	1.22902e-78	1.98517e-144	2.84348e-80	1.13063e-145	7	174.929	LAEVLVGEQQQCQDAK	Stripped Sequence	TRUE	0	LAEVLVGEQQQCQDAK	3	1	TRUE	_LAEVLVGEQQQC[+57]QDAK_	21.7118	FALSE	_LAEVLVGEQQQC[Carbamidomethyl (C)]QDAK_	_LAEVLVGEQQQC[Carbamidomethyl (C)]QDAK_	no group specified	LABEL_FREE	FALSE	NaN	0	1.02733e-64	33.0909	21.7276	33.0795	6.47705e-12	1.94311e-11	1.38572e-85	1.02733e-64	FALSE	NaN	183.364	183.364	TRUE	TRUE	6.54575	2	_LAEVLVGEQQQC[+57]QDAK_	_LAEVLVGEQQQC[Carbamidomethyl (C)]QDAK_	908.449	908.449	183.364
Not Defined	A210305_bc_hela_200ng_100min_dia_standard_py3_1025	NA	A210305_bc_hela_200ng_100min_dia_standard_py3_1025.d	2	Q9H6D7	Q9H6D7	-72.7105	-74.2387	1.22902e-78	1.98517e-144	2.84348e-80	1.13063e-145	7	174.929	LQQEVEEQLK	Stripped Sequence	TRUE	0	LQQEVEEQLK	4	1	FALSE	_LQQEVEEQLK_	5.9855	FALSE	_LQQEVEEQLK_	_LQQEVEEQLK_	no group specified	LABEL_FREE	FALSE	NaN	9.93863e-31	9.89903e-33	23.9919	5.86798	24.0449	3.62913e-11	1.08874e-10	3.27344e-63	9.89903e-33	FALSE	NaN	167.679	167.679	TRUE	TRUE	-4.16892	2	_LQQEVEEQLK_	_LQQEVEEQLK_	622.33	622.329	167.679
Not Defined	A210305_bc_hela_200ng_100min_dia_standard_py3_1025	NA	A210305_bc_hela_200ng_100min_dia_standard_py3_1025.d	2	Q9H6D7	Q9H6D7	-72.7105	-74.2387	1.22902e-78	1.98517e-144	2.84348e-80	1.13063e-145	7	174.929	ILSDTYTVEK	Stripped Sequence	TRUE	0	ILSDTYTVEK	5	1	FALSE	_ILSDTYTVEK_	13.4458	FALSE	_ILSDTYTVEK_	_ILSDTYTVEK_	no group specified	LABEL_FREE	FALSE	NaN	0.000358352	1.34211e-05	28.1046	13.6526	27.9933	2.91212e-05	6.71962e-05	6.74623e-06	1.34211e-05	FALSE	NaN	193.34	193.34	TRUE	TRUE	-28.0817	2	_ILSDTYTVEK_	_ILSDTYTVEK_	584.808	584.808	193.34
Not Defined	A210305_bc_hela_200ng_100min_dia_standard_py3_1025	NA	A210305_bc_hela_200ng_100min_dia_standard_py3_1025.d	2	Q9H6D7	Q9H6D7	-72.7105	-74.2387	1.22902e-78	1.98517e-144	2.84348e-80	1.13063e-145	7	174.929	EDLLQNPYFSK	Stripped Sequence	TRUE	0	EDLLQNPYFSK	6	1	FALSE	_EDLLQNPYFSK_	56.9134	FALSE	_EDLLQNPYFSK_	_EDLLQNPYFSK_	no group specified	LABEL_FREE	FALSE	NaN	0.000358352	7.57877e-06	56.2898	56.704	56.4206	0.000172248	0.000503321	5.8449e-06	7.57877e-06	FALSE	NaN	169.262	169.262	TRUE	TRUE	-25.3921	2	_EDLLQNPYFSK_	_EDLLQNPYFSK_	677.338	677.337	169.262
Not Defined	A210305_bc_hela_200ng_100min_dia_standard_py3_1025	NA	A210305_bc_hela_200ng_100min_dia_standard_py3_1025.d	2	Q9H6D7	Q9H6D7	-72.7105	-74.2387	1.22902e-78	1.98517e-144	2.84348e-80	1.13063e-145	7	174.929	IQDTNVTSEDK	Stripped Sequence	TRUE	0	IQDTNVTSEDK	7	1	FALSE	_IQDTNVTSEDK_	-20.6999	FALSE	_IQDTNVTSEDK_	_IQDTNVTSEDK_	no group specified	LABEL_FREE	FALSE	NaN	2.56028e-40	4.0243e-42	12.0526	-20.9045	12.1165	3.97615e-11	1.19284e-10	8.85447e-55	4.0243e-42	FALSE	NaN	129.654	129.654	TRUE	TRUE	-0.902095	2	_IQDTNVTSEDK_	_IQDTNVTSEDK_	625.299	625.299	129.654
Not Defined	A210305_bc_hela_200ng_100min_dia_standard_py3_1025	NA	A210305_bc_hela_200ng_100min_dia_standard_py3_1025.d	2	Q9H6E4	Q9H6E4	-75.3206	-75.5172	1.01604e-61	1.018e-133	1.10439e-63	3.89621e-135	5	126.013	TEFIPSTDPFQK	Stripped Sequence	TRUE	0	TEFIPSTDPFQK	1	1	TRUE	_TEFIPSTDPFQK_	56.4157	FALSE	_TEFIPSTDPFQK_	_TEFIPSTDPFQK_	no group specified	LABEL_FREE	FALSE	NaN	0	1.47236e-60	56.1814	56.5268	56.114	1.86031e-08	5.58092e-08	1.15123e-67	1.47236e-60	FALSE	NaN	329.4	329.4	TRUE	TRUE	5.23978	2	_TEFIPSTDPFQK_	_TEFIPSTDPFQK_	705.351	705.35	329.4
Not Defined	A210305_bc_hela_200ng_100min_dia_standard_py3_1025	NA	A210305_bc_hela_200ng_100min_dia_standard_py3_1025.d	2	Q9H6E4	Q9H6E4	-75.3206	-75.5172	1.01604e-61	1.018e-133	1.10439e-63	3.89621e-135	5	126.013	TVLTAADVLPDGPFPQDEK	Stripped Sequence	TRUE	0	TVLTAADVLPDGPFPQDEK	2	1	TRUE	_TVLTAADVLPDGPFPQDEK_	79.3107	FALSE	_TVLTAADVLPDGPFPQDEK_	_TVLTAADVLPDGPFPQDEK_	no group specified	LABEL_FREE	FALSE	NaN	0	3.46276e-53	71.7151	79.3386	71.6903	4.33091e-10	1.29927e-09	1.85748e-73	3.46276e-53	FALSE	NaN	208.758	208.758	TRUE	TRUE	2.82349	2	_TVLTAADVLPDGPFPQDEK_	_TVLTAADVLPDGPFPQDEK_	1007.01	1007.01	208.758
Not Defined	A210305_bc_hela_200ng_100min_dia_standard_py3_1025	NA	A210305_bc_hela_200ng_100min_dia_standard_py3_1025.d	2	Q9H6E4	Q9H6E4	-75.3206	-75.5172	1.01604e-61	1.018e-133	1.10439e-63	3.89621e-135	5	126.013	TSLDPSLEIYK	Stripped Sequence	TRUE	0	TSLDPSLEIYK	3	1	TRUE	_TSLDPSLEIYK_	47.4774	FALSE	_TSLDPSLEIYK_	_TSLDPSLEIYK_	no group specified	LABEL_FREE	FALSE	NaN	3.34073e-16	2.32581e-18	49.3972	46.4623	50.035	5.9566e-08	1.78698e-07	9.00265e-23	2.32581e-18	FALSE	NaN	175.918	175.918	TRUE	TRUE	-10.5871	2	_TSLDPSLEIYK_	_TSLDPSLEIYK_	633.335	633.334	175.918
Not Defined	A210305_bc_hela_200ng_100min_dia_standard_py3_1025	NA	A210305_bc_hela_200ng_100min_dia_standard_py3_1025.d	2	Q9H6E4	Q9H6E4	-75.3206	-75.5172	1.01604e-61	1.018e-133	1.10439e-63	3.89621e-135	5	126.013	DSNFQNPFK	Stripped Sequence	TRUE	0	DSNFQNPFK	4	1	FALSE	_DSNFQNPFK_	31.8296	FALSE	_DSNFQNPFK_	_DSNFQNPFK_	no group specified	LABEL_FREE	FALSE	NaN	0.0625554	0.000667582	39.2188	32.1696	39.0479	0.0005968	0.00112046	2.35816e-06	0.000667582	FALSE	NaN	119.437	119.437	TRUE	TRUE	-48.6684	2	_DSNFQNPFK_	_DSNFQNPFK_	548.757	548.756	119.437
Not Defined	A210305_bc_hela_200ng_100min_dia_standard_py3_1025	NA	A210305_bc_hela_200ng_100min_dia_standard_py3_1025.d	2	Q9H6E4	Q9H6E4	-75.3206	-75.5172	1.01604e-61	1.018e-133	1.10439e-63	3.89621e-135	5	126.013	NLAQLNDIHQQYK	Stripped Sequence	TRUE	0	NLAQLNDIHQQYK	5	1	FALSE	_NLAQLNDIHQQYK_	15.0752	FALSE	_NLAQLNDIHQQYK_	_NLAQLNDIHQQYK_	no group specified	LABEL_FREE	FALSE	NaN	1.94029e-33	2.08709e-35	29.0609	15.2591	28.9426	7.28192e-08	2.18458e-07	3.1826e-47	2.08709e-35	FALSE	NaN	34.4948	34.4948	TRUE	TRUE	-3.19298	2	_NLAQLNDIHQQYK_	_NLAQLNDIHQQYK_	792.91	792.91	34.4948
Not Defined	A210305_bc_hela_200ng_100min_dia_standard_py3_1025	NA	A210305_bc_hela_200ng_100min_dia_standard_py3_1025.d	2	Q9H6E5	Q9H6E5	-79.269	-80.9207	2.34654e-40	3.69986e-93	1.67743e-42	7.05517e-95	9	128.31	GASLPSSASWR	Stripped Sequence	TRUE	0	GASLPSSASWR	1	1	TRUE	_GASLPSSASWR_	17.9197	FALSE	_GASLPSSASWR_	_GASLPSSASWR_	no group specified	LABEL_FREE	FALSE	NaN	0.000358352	1.00771e-05	30.844	17.9513	30.8223	2.37501e-05	5.37297e-05	7.44341e-06	1.00771e-05	FALSE	NaN	444.967	444.967	TRUE	TRUE	-26.3761	2	_GASLPSSASWR_	_GASLPSSASWR_	559.783	559.782	444.967
Not Defined	A210305_bc_hela_200ng_100min_dia_standard_py3_1025	NA	A210305_bc_hela_200ng_100min_dia_standard_py3_1025.d	2	Q9H6E5	Q9H6E5	-79.269	-80.9207	2.34654e-40	3.69986e-93	1.67743e-42	7.05517e-95	9	128.31	AAVDSDVESLPR	Stripped Sequence	TRUE	0	AAVDSDVESLPR	2	1	TRUE	_[+42]AAVDSDVESLPR_	50.5253	FALSE	_[Acetyl (Protein N-term)]AAVDSDVESLPR_	_[Acetyl (Protein N-term)]AAVDSDVESLPR_	no group specified	LABEL_FREE	FALSE	NaN	0.000343016	3.63484e-06	51.7671	49.8834	52.2355	3.0274e-06	5.43943e-06	7.94445e-09	3.63484e-06	FALSE	NaN	308.205	308.205	TRUE	TRUE	-23.7501	2	_[+42]AAVDSDVESLPR_	_[Acetyl (Protein N-term)]AAVDSDVESLPR_	650.823	650.822	308.205
Not Defined	A210305_bc_hela_200ng_100min_dia_standard_py3_1025	NA	A210305_bc_hela_200ng_100min_dia_standard_py3_1025.d	2	Q9H6E5	Q9H6E5	-79.269	-80.9207	2.34654e-40	3.69986e-93	1.67743e-42	7.05517e-95	9	128.31	EAVLSQSQHSLGGHR	Stripped Sequence	TRUE	0	EAVLSQSQHSLGGHR	3	1	TRUE	_EAVLSQSQHSLGGHR_	-18.9445	FALSE	_EAVLSQSQHSLGGHR_	_EAVLSQSQHSLGGHR_	no group specified	LABEL_FREE	FALSE	NaN	2.61062e-42	5.25952e-44	12.9108	-18.8685	12.8721	1.36641e-10	4.09924e-10	5.25952e-44	1.57778e-20	FALSE	NaN	146.616	146.616	TRUE	TRUE	-0.280124	3	_EAVLSQSQHSLGGHR_	_EAVLSQSQHSLGGHR_	535.941	535.941	146.616
Not Defined	A210305_bc_hela_200ng_100min_dia_standard_py3_1025	NA	A210305_bc_hela_200ng_100min_dia_standard_py3_1025.d	2	Q9H6E5	Q9H6E5	-79.269	-80.9207	2.34654e-40	3.69986e-93	1.67743e-42	7.05517e-95	9	128.31	FLSLCSELDGR	Stripped Sequence	TRUE	0	FLSLCSELDGR	4	1	FALSE	_FLSLC[+57]SELDGR_	54.462	FALSE	_FLSLC[Carbamidomethyl (C)]SELDGR_	_FLSLC[Carbamidomethyl (C)]SELDGR_	no group specified	LABEL_FREE	FALSE	NaN	3.16147e-31	3.19386e-33	55.1948	54.8208	54.9365	1.43224e-10	4.29671e-10	1.5371e-53	3.19386e-33	FALSE	NaN	130.565	130.565	TRUE	TRUE	-3.9861	2	_FLSLC[+57]SELDGR_	_FLSLC[Carbamidomethyl (C)]SELDGR_	648.816	648.816	130.565
Not Defined	A210305_bc_hela_200ng_100min_dia_standard_py3_1025	NA	A210305_bc_hela_200ng_100min_dia_standard_py3_1025.d	2	Q9H6E5	Q9H6E5	-79.269	-80.9207	2.34654e-40	3.69986e-93	1.67743e-42	7.05517e-95	9	128.31	GAAPDSHQLAK	Stripped Sequence	TRUE	0	GAAPDSHQLAK	5	1	FALSE	_GAAPDSHQLAK_	-35.597	FALSE	_GAAPDSHQLAK_	_GAAPDSHQLAK_	no group specified	LABEL_FREE	FALSE	NaN	3.35523e-12	2.17172e-14	7.18321	-35.4269	7.13419	1.82666e-06	5.47997e-06	4.35274e-26	2.17172e-14	FALSE	NaN	124.539	124.539	TRUE	TRUE	-13.0252	2	_GAAPDSHQLAK_	_GAAPDSHQLAK_	547.783	547.782	124.539
Not Defined	A210305_bc_hela_200ng_100min_dia_standard_py3_1025	NA	A210305_bc_hela_200ng_100min_dia_standard_py3_1025.d	2	Q9H6E5	Q9H6E5	-79.269	-80.9207	2.34654e-40	3.69986e-93	1.67743e-42	7.05517e-95	9	128.31	ALAEAADVGAQMIK	Stripped Sequence	TRUE	0	ALAEAADVGAQMIK	6	1	FALSE	_ALAEAADVGAQMIK_	43.8007	FALSE	_ALAEAADVGAQMIK_	_ALAEAADVGAQMIK_	no group specified	LABEL_FREE	FALSE	NaN	0.000358352	1.50237e-05	47.4832	43.8928	47.3945	2.41232e-05	5.15043e-05	5.84174e-06	1.50237e-05	FALSE	NaN	151.848	151.848	TRUE	TRUE	-28.9643	2	_ALAEAADVGAQMIK_	_ALAEAADVGAQMIK_	694.366	694.366	151.848
Not Defined	A210305_bc_hela_200ng_100min_dia_standard_py3_1025	NA	A210305_bc_hela_200ng_100min_dia_standard_py3_1025.d	2	Q9H6E5	Q9H6E5	-79.269	-80.9207	2.34654e-40	3.69986e-93	1.67743e-42	7.05517e-95	9	128.31	GHEAAQEWSQGEAGK	Stripped Sequence	TRUE	0	GHEAAQEWSQGEAGK	7	1	FALSE	_GHEAAQEWSQGEAGK_	-20.4445	FALSE	_GHEAAQEWSQGEAGK_	_GHEAAQEWSQGEAGK_	no group specified	LABEL_FREE	FALSE	NaN	5.53124e-05	5.53541e-07	12.0347	-20.962	12.2061	1.85032e-07	5.53541e-07	1.68645e-21	1.55394e-09	FALSE	NaN	64.6839	64.6839	TRUE	TRUE	-21.1098	3	_GHEAAQEWSQGEAGK_	_GHEAAQEWSQGEAGK_	528.906	528.906	64.6839
Not Defined	A210305_bc_hela_200ng_100min_dia_standard_py3_1025	NA	A210305_bc_hela_200ng_100min_dia_standard_py3_1025.d	2	Q9H6E5	Q9H6E5	-79.269	-80.9207	2.34654e-40	3.69986e-93	1.67743e-42	7.05517e-95	9	128.31	AGWLATEAQVTQELK	Stripped Sequence	TRUE	0	AGWLATEAQVTQELK	8	1	FALSE	_AGWLATEAQVTQELK_	68.1041	FALSE	_AGWLATEAQVTQELK_	_AGWLATEAQVTQELK_	no group specified	LABEL_FREE	FALSE	NaN	1.65522e-16	1.15989e-18	64.3501	68.1809	64.2938	4.14735e-10	1.2442e-09	1.44646e-20	1.15989e-18	FALSE	NaN	60.4348	60.4348	TRUE	TRUE	-10.4202	2	_AGWLATEAQVTQELK_	_AGWLATEAQVTQELK_	822.933	822.933	60.4348
Not Defined	A210305_bc_hela_200ng_100min_dia_standard_py3_1025	NA	A210305_bc_hela_200ng_100min_dia_standard_py3_1025.d	2	Q9H6E5	Q9H6E5	-79.269	-80.9207	2.34654e-40	3.69986e-93	1.67743e-42	7.05517e-95	9	128.31	HGAPGEEGQPSHAALAER	Stripped Sequence	TRUE	0	HGAPGEEGQPSHAALAER	9	1	FALSE	_HGAPGEEGQPSHAALAER_	-22.1924	FALSE	_HGAPGEEGQPSHAALAER_	_HGAPGEEGQPSHAALAER_	no group specified	LABEL_FREE	FALSE	NaN	0.0324505	0.000412229	11.4651	-22.8279	11.6674	0.000191301	0.000412229	1.70692e-05	0.000144605	FALSE	NaN	41.6458	41.6458	TRUE	TRUE	-46.1706	3	_HGAPGEEGQPSHAALAER_	_HGAPGEEGQPSHAALAER_	605.291	605.29	41.6458
Not Defined	A210305_bc_hela_200ng_100min_dia_standard_py3_1025	NA	A210305_bc_hela_200ng_100min_dia_standard_py3_1025.d	2	Q9H6F5	Q9H6F5	-77.6817	-77.7881	2.47354e-48	9.57143e-116	1.97008e-50	2.43678e-117	12	403.526	RDTLALLQK	Stripped Sequence	TRUE	1	RDTLALLQK	1	1	TRUE	_RDTLALLQK_	8.77766	FALSE	_RDTLALLQK_	_RDTLALLQK_	no group specified	LABEL_FREE	FALSE	NaN	1.69414e-13	1.11545e-15	25.8692	8.99605	25.7335	1.59713e-06	4.7914e-06	1.1843e-17	1.11545e-15	FALSE	NaN	2690.8	2690.8	TRUE	TRUE	-12.1759	2	_RDTLALLQK_	_RDTLALLQK_	529.322	529.321	2690.8
Not Defined	A210305_bc_hela_200ng_100min_dia_standard_py3_1025	NA	A210305_bc_hela_200ng_100min_dia_standard_py3_1025.d	2	Q9H6F5	Q9H6F5	-77.6817	-77.7881	2.47354e-48	9.57143e-116	1.97008e-50	2.43678e-117	12	403.526	AGLGSPERPPK	Stripped Sequence	TRUE	1	AGLGSPERPPK	2	1	TRUE	_AGLGSPERPPK_	-25.4383	FALSE	_AGLGSPERPPK_	_AGLGSPERPPK_	no group specified	LABEL_FREE	FALSE	NaN	5.98019e-11	3.8487e-13	10.6696	-25.1601	10.5776	2.71667e-08	8.14999e-08	1.04128e-37	3.8487e-13	FALSE	NaN	1026.61	1026.61	TRUE	TRUE	-13.9174	2	_AGLGSPERPPK_	_AGLGSPERPPK_	554.809	554.809	1026.61
Not Defined	A210305_bc_hela_200ng_100min_dia_standard_py3_1025	NA	A210305_bc_hela_200ng_100min_dia_standard_py3_1025.d	2	Q9H6F5	Q9H6F5	-77.6817	-77.7881	2.47354e-48	9.57143e-116	1.97008e-50	2.43678e-117	12	403.526	ALVEFESNPEETREPGSPPSVQR	Stripped Sequence	TRUE	1	ALVEFESNPEETREPGSPPSVQR	3	1	TRUE	_ALVEFESNPEETREPGSPPSVQR_	38.0496	FALSE	_ALVEFESNPEETREPGSPPSVQR_	_ALVEFESNPEETREPGSPPSVQR_	no group specified	LABEL_FREE	FALSE	NaN	9.19621e-20	7.02612e-22	43.3259	37.9296	43.4043	6.47225e-08	1.94167e-07	1.91966e-41	7.02612e-22	FALSE	NaN	1110.06	1110.06	TRUE	TRUE	-8.75731	3	_ALVEFESNPEETREPGSPPSVQR_	_ALVEFESNPEETREPGSPPSVQR_	852.417	852.417	1110.06
Not Defined	A210305_bc_hela_200ng_100min_dia_standard_py3_1025	NA	A210305_bc_hela_200ng_100min_dia_standard_py3_1025.d	2	Q9H6F5	Q9H6F5	-77.6817	-77.7881	2.47354e-48	9.57143e-116	1.97008e-50	2.43678e-117	12	403.526	AEVVQVIR	Stripped Sequence	TRUE	0	AEVVQVIR	4	1	FALSE	_AEVVQVIR_	8.02801	FALSE	_AEVVQVIR_	_AEVVQVIR_	no group specified	LABEL_FREE	FALSE	NaN	1.81686e-07	1.23036e-09	25.5995	8.5619	25.1984	4.92098e-07	1.47506e-06	2.59792e-14	1.23036e-09	FALSE	NaN	941.753	941.753	TRUE	TRUE	-17.0343	2	_AEVVQVIR_	_AEVVQVIR_	457.277	457.276	941.753
Not Defined	A210305_bc_hela_200ng_100min_dia_standard_py3_1025	NA	A210305_bc_hela_200ng_100min_dia_standard_py3_1025.d	2	Q9H6F5	Q9H6F5	-77.6817	-77.7881	2.47354e-48	9.57143e-116	1.97008e-50	2.43678e-117	12	403.526	FSQMLQDK	Stripped Sequence	TRUE	0	FSQMLQDK	5	1	FALSE	_FSQMLQDK_	-1.0026	FALSE	_FSQMLQDK_	_FSQMLQDK_	no group specified	LABEL_FREE	FALSE	NaN	3.43218e-33	3.66134e-35	20.5125	-1.13091	20.5554	4.81807e-09	1.44542e-08	2.53419e-36	3.66134e-35	FALSE	NaN	664.534	664.534	TRUE	TRUE	-3.28025	2	_FSQMLQDK_	_FSQMLQDK_	498.745	498.744	664.534
Not Defined	A210305_bc_hela_200ng_100min_dia_standard_py3_1025	NA	A210305_bc_hela_200ng_100min_dia_standard_py3_1025.d	2	Q9H6F5	Q9H6F5	-77.6817	-77.7881	2.47354e-48	9.57143e-116	1.97008e-50	2.43678e-117	12	403.526	MDTPLRR	Stripped Sequence	TRUE	1	MDTPLRR	6	1	FALSE	_[+42]MDTPLRR_	8.43702	FALSE	_[Acetyl (Protein N-term)]MDTPLRR_	_[Acetyl (Protein N-term)]MDTPLRR_	no group specified	LABEL_FREE	FALSE	NaN	5.68233e-08	3.77655e-10	25.3222	8.19233	25.5094	4.64055e-07	1.39179e-06	1.0402e-14	3.77655e-10	FALSE	NaN	586.027	586.027	TRUE	TRUE	-16.4942	2	_[+42]MDTPLRR_	_[Acetyl (Protein N-term)]MDTPLRR_	465.745	465.744	586.027
Not Defined	A210305_bc_hela_200ng_100min_dia_standard_py3_1025	NA	A210305_bc_hela_200ng_100min_dia_standard_py3_1025.d	2	Q9H6F5	Q9H6F5	-77.6817	-77.7881	2.47354e-48	9.57143e-116	1.97008e-50	2.43678e-117	12	403.526	LGGLRPESPESLTSVSR	Stripped Sequence	TRUE	1	LGGLRPESPESLTSVSR	7	1	FALSE	_LGGLRPESPESLTSVSR_	32.5031	FALSE	_LGGLRPESPESLTSVSR_	_LGGLRPESPESLTSVSR_	no group specified	LABEL_FREE	FALSE	NaN	0	1.06865e-51	39.5197	32.6931	39.4062	3.31805e-08	9.95416e-08	1.06865e-51	1.66527e-41	FALSE	NaN	552.499	552.499	TRUE	TRUE	2.31806	3	_LGGLRPESPESLTSVSR_	_LGGLRPESPESLTSVSR_	595.655	595.654	552.499
Not Defined	A210305_bc_hela_200ng_100min_dia_standard_py3_1025	NA	A210305_bc_hela_200ng_100min_dia_standard_py3_1025.d	2	Q9H6F5	Q9H6F5	-77.6817	-77.7881	2.47354e-48	9.57143e-116	1.97008e-50	2.43678e-117	12	403.526	RFSQMLQDK	Stripped Sequence	TRUE	1	RFSQMLQDK	8	1	FALSE	_RFSQMLQDK_	-10.844	FALSE	_RFSQMLQDK_	_RFSQMLQDK_	no group specified	LABEL_FREE	FALSE	NaN	1.10534e-24	9.53488e-27	16.2087	-10.6915	16.1605	6.41958e-09	1.92587e-08	4.66406e-48	9.53488e-27	FALSE	NaN	425.101	425.101	TRUE	TRUE	-6.54685	2	_RFSQMLQDK_	_RFSQMLQDK_	576.795	576.794	425.101
Not Defined	A210305_bc_hela_200ng_100min_dia_standard_py3_1025	NA	A210305_bc_hela_200ng_100min_dia_standard_py3_1025.d	2	Q9H6F5	Q9H6F5	-77.6817	-77.7881	2.47354e-48	9.57143e-116	1.97008e-50	2.43678e-117	12	403.526	GQHEPSKPPPAGETVTGGFGAK	Stripped Sequence	TRUE	1	GQHEPSKPPPAGETVTGGFGAK	9	1	FALSE	_GQHEPSKPPPAGETVTGGFGAK_	-1.52906	FALSE	_GQHEPSKPPPAGETVTGGFGAK_	_GQHEPSKPPPAGETVTGGFGAK_	no group specified	LABEL_FREE	FALSE	NaN	5.68965e-33	6.03537e-35	20.4291	-1.3803	20.3809	1.46557e-08	4.3967e-08	4.47394e-36	6.03537e-35	FALSE	NaN	351.114	351.114	TRUE	TRUE	-3.35791	3	_GQHEPSKPPPAGETVTGGFGAK_	_GQHEPSKPPPAGETVTGGFGAK_	717.027	717.027	351.114
Not Defined	A210305_bc_hela_200ng_100min_dia_standard_py3_1025	NA	A210305_bc_hela_200ng_100min_dia_standard_py3_1025.d	2	Q9H6F5	Q9H6F5	-77.6817	-77.7881	2.47354e-48	9.57143e-116	1.97008e-50	2.43678e-117	12	403.526	ALVEFESNPEETR	Stripped Sequence	TRUE	0	ALVEFESNPEETR	10	1	FALSE	_ALVEFESNPEETR_	32.643	FALSE	_ALVEFESNPEETR_	_ALVEFESNPEETR_	no group specified	LABEL_FREE	FALSE	NaN	3.14659e-20	2.43409e-22	39.9535	33.35	39.4898	1.97358e-05	5.30148e-05	2.43409e-22	6.19259e-06	FALSE	NaN	109.472	109.472	TRUE	TRUE	-8.53435	2	_ALVEFESNPEETR_	_ALVEFESNPEETR_	760.865	760.865	109.472
Not Defined	A210305_bc_hela_200ng_100min_dia_standard_py3_1025	NA	A210305_bc_hela_200ng_100min_dia_standard_py3_1025.d	2	Q9H6F5	Q9H6F5	-77.6817	-77.7881	2.47354e-48	9.57143e-116	1.97008e-50	2.43678e-117	12	403.526	QQDLHLESPQR	Stripped Sequence	TRUE	0	QQDLHLESPQR	11	1	FALSE	_QQDLHLESPQR_	-6.02465	FALSE	_QQDLHLESPQR_	_QQDLHLESPQR_	no group specified	LABEL_FREE	FALSE	NaN	2.58359e-09	1.67222e-11	17.9691	-6.52744	18.2658	2.36401e-05	7.09202e-05	5.05364e-22	1.67222e-11	FALSE	NaN	87.3576	87.3576	TRUE	TRUE	-15.2309	2	_QQDLHLESPQR_	_QQDLHLESPQR_	675.842	675.841	87.3576
Not Defined	A210305_bc_hela_200ng_100min_dia_standard_py3_1025	NA	A210305_bc_hela_200ng_100min_dia_standard_py3_1025.d	2	Q9H6F5	Q9H6F5	-77.6817	-77.7881	2.47354e-48	9.57143e-116	1.97008e-50	2.43678e-117	12	403.526	CSQDQGVLASELAQNK	Stripped Sequence	TRUE	0	CSQDQGVLASELAQNK	12	1	FALSE	_C[+57]SQDQGVLASELAQNK_	27.8955	FALSE	_C[Carbamidomethyl (C)]SQDQGVLASELAQNK_	_C[Carbamidomethyl (C)]SQDQGVLASELAQNK_	no group specified	LABEL_FREE	FALSE	NaN	0	1.78602e-53	36.4318	27.8307	36.4901	4.15861e-09	1.24758e-08	2.75006e-63	1.78602e-53	FALSE	NaN	76.7023	76.7023	TRUE	TRUE	2.91999	2	_C[+57]SQDQGVLASELAQNK_	_C[Carbamidomethyl (C)]SQDQGVLASELAQNK_	874.418	874.417	76.7023
Not Defined	A210305_bc_hela_200ng_100min_dia_standard_py3_1025	NA	A210305_bc_hela_200ng_100min_dia_standard_py3_1025.d	2	Q9H6H4	Q9H6H4	-82.083	-84.9121	3.12176e-28	6.80649e-68	1.99191e-30	1.09803e-69	6	211.514	FVHPSLSR	Stripped Sequence	TRUE	0	FVHPSLSR	1	1	TRUE	_FVHPSLSR_	-6.38959	FALSE	_FVHPSLSR_	_FVHPSLSR_	no group specified	LABEL_FREE	FALSE	NaN	2.80285e-06	2.05692e-08	17.8897	-6.66973	18.0466	3.17771e-07	9.32742e-07	5.55249e-21	2.05692e-08	FALSE	NaN	1137.22	1137.22	TRUE	TRUE	-18.538	2	_FVHPSLSR_	_FVHPSLSR_	471.761	471.76	1137.22
Not Defined	A210305_bc_hela_200ng_100min_dia_standard_py3_1025	NA	A210305_bc_hela_200ng_100min_dia_standard_py3_1025.d	2	Q9H6H4	Q9H6H4	-82.083	-84.9121	3.12176e-28	6.80649e-68	1.99191e-30	1.09803e-69	6	211.514	RPPIGYR	Stripped Sequence	TRUE	1	RPPIGYR	2	1	TRUE	_RPPIGYR_	-30.3913	FALSE	_RPPIGYR_	_RPPIGYR_	no group specified	LABEL_FREE	FALSE	NaN	4.64784e-20	3.57845e-22	8.90344	-30.2785	8.85973	2.71129e-07	8.13388e-07	8.17975e-36	3.57845e-22	FALSE	NaN	331.361	331.361	TRUE	TRUE	-8.61507	2	_RPPIGYR_	_RPPIGYR_	429.751	429.75	331.361
Not Defined	A210305_bc_hela_200ng_100min_dia_standard_py3_1025	NA	A210305_bc_hela_200ng_100min_dia_standard_py3_1025.d	2	Q9H6H4	Q9H6H4	-82.083	-84.9121	3.12176e-28	6.80649e-68	1.99191e-30	1.09803e-69	6	211.514	SISDAPAPAYHDPLYLEDQVSHR	Stripped Sequence	TRUE	0	SISDAPAPAYHDPLYLEDQVSHR	3	2	TRUE	_SISDAPAPAYHDPLYLEDQVSHR_	49.5892	FALSE	_SISDAPAPAYHDPLYLEDQVSHR_	_SISDAPAPAYHDPLYLEDQVSHR_	no group specified	LABEL_FREE	FALSE	NaN	3.20216e-30	3.14667e-32	51.6319	49.7161	51.5366	1.72581e-07	5.17742e-07	1.82469e-46	3.14667e-32	FALSE	NaN	174.42	174.42	TRUE	TRUE	-4.35746	3	_SISDAPAPAYHDPLYLEDQVSHR_	_SISDAPAPAYHDPLYLEDQVSHR_	861.082	861.082	174.42
Not Defined	A210305_bc_hela_200ng_100min_dia_standard_py3_1025	NA	A210305_bc_hela_200ng_100min_dia_standard_py3_1025.d	2	Q9H6H4	Q9H6H4	-82.083	-84.9121	3.12176e-28	6.80649e-68	1.99191e-30	1.09803e-69	6	211.514	SISDAPAPAYHDPLYLEDQVSHR	Stripped Sequence	TRUE	0	SISDAPAPAYHDPLYLEDQVSHR	3	2	TRUE	_SISDAPAPAYHDPLYLEDQVSHR_	49.5892	FALSE	_SISDAPAPAYHDPLYLEDQVSHR_	_SISDAPAPAYHDPLYLEDQVSHR_	no group specified	LABEL_FREE	FALSE	NaN	0.00274535	7.23923e-05	51.6952	49.7964	51.5366	2.63011e-05	7.23923e-05	2.47965e-12	6.51104e-06	FALSE	NaN	85.5653	85.5653	TRUE	TRUE	-36.63	4	_SISDAPAPAYHDPLYLEDQVSHR_	_SISDAPAPAYHDPLYLEDQVSHR_	646.063	646.063	85.5653
Not Defined	A210305_bc_hela_200ng_100min_dia_standard_py3_1025	NA	A210305_bc_hela_200ng_100min_dia_standard_py3_1025.d	2	Q9H6H4	Q9H6H4	-82.083	-84.9121	3.12176e-28	6.80649e-68	1.99191e-30	1.09803e-69	6	211.514	SYETVLSFGK	Stripped Sequence	TRUE	0	SYETVLSFGK	4	1	FALSE	_SYETVLSFGK_	44.7137	FALSE	_SYETVLSFGK_	_SYETVLSFGK_	no group specified	LABEL_FREE	FALSE	NaN	0.000358352	1.34094e-05	48.2395	44.8018	48.169	1.27859e-05	2.49483e-05	9.15748e-11	1.34094e-05	FALSE	NaN	272.711	272.711	TRUE	TRUE	-28.0747	2	_SYETVLSFGK_	_SYETVLSFGK_	565.79	565.789	272.711
Not Defined	A210305_bc_hela_200ng_100min_dia_standard_py3_1025	NA	A210305_bc_hela_200ng_100min_dia_standard_py3_1025.d	2	Q9H6H4	Q9H6H4	-82.083	-84.9121	3.12176e-28	6.80649e-68	1.99191e-30	1.09803e-69	6	211.514	EIDAYIVQAK	Stripped Sequence	TRUE	0	EIDAYIVQAK	5	1	FALSE	_EIDAYIVQAK_	31.4978	FALSE	_EIDAYIVQAK_	_EIDAYIVQAK_	no group specified	LABEL_FREE	FALSE	NaN	0.000892021	3.175e-05	38.7487	31.2307	38.8822	1.25343e-05	3.175e-05	7.6553e-09	5.84519e-06	FALSE	NaN	88.0548	88.0548	TRUE	TRUE	-32.6097	2	_EIDAYIVQAK_	_EIDAYIVQAK_	575.311	575.31	88.0548
Not Defined	A210305_bc_hela_200ng_100min_dia_standard_py3_1025	NA	A210305_bc_hela_200ng_100min_dia_standard_py3_1025.d	2	Q9H6K1	Q9H6K1	-81.1577	-89.5629	6.19874e-32	3.12683e-35	4.07068e-34	4.58809e-37	5	159.021	DVLISEFQR	Stripped Sequence	TRUE	0	DVLISEFQR	1	1	TRUE	_DVLISEFQR_	47.45	FALSE	_DVLISEFQR_	_DVLISEFQR_	no group specified	LABEL_FREE	FALSE	NaN	0.0007277	2.22313e-05	49.8727	47.2174	50.0179	2.95288e-05	5.79296e-05	8.42542e-06	2.22313e-05	FALSE	NaN	492.119	492.119	TRUE	TRUE	-30.8343	2	_DVLISEFQR_	_DVLISEFQR_	553.796	553.795	492.119
Not Defined	A210305_bc_hela_200ng_100min_dia_standard_py3_1025	NA	A210305_bc_hela_200ng_100min_dia_standard_py3_1025.d	2	Q9H6K1	Q9H6K1	-81.1577	-89.5629	6.19874e-32	3.12683e-35	4.07068e-34	4.58809e-37	5	159.021	AGMYQGQWR	Stripped Sequence	TRUE	0	AGMYQGQWR	2	1	TRUE	_AGMYQGQWR_	5.84875	FALSE	_AGMYQGQWR_	_AGMYQGQWR_	no group specified	LABEL_FREE	FALSE	NaN	0.000238073	2.74085e-06	23.8264	5.48874	23.9832	1.32357e-06	2.74085e-06	1.15335e-30	1.22987e-06	FALSE	NaN	202.361	202.361	TRUE	TRUE	-23.2518	2	_AGMYQGQWR_	_AGMYQGQWR_	548.753	548.752	202.361
Not Defined	A210305_bc_hela_200ng_100min_dia_standard_py3_1025	NA	A210305_bc_hela_200ng_100min_dia_standard_py3_1025.d	2	Q9H6K1	Q9H6K1	-81.1577	-89.5629	6.19874e-32	3.12683e-35	4.07068e-34	4.58809e-37	5	159.021	VEGNFNPFASPQK	Stripped Sequence	TRUE	0	VEGNFNPFASPQK	3	1	TRUE	_VEGNFNPFASPQK_	37.4232	FALSE	_VEGNFNPFASPQK_	_VEGNFNPFASPQK_	no group specified	LABEL_FREE	FALSE	NaN	0.000358352	9.84464e-06	43.4226	38.0776	42.9987	2.6147e-05	5.73777e-05	9.84464e-06	1.12187e-05	FALSE	NaN	170.308	170.308	TRUE	TRUE	-26.2781	2	_VEGNFNPFASPQK_	_VEGNFNPFASPQK_	717.854	717.854	170.308
Not Defined	A210305_bc_hela_200ng_100min_dia_standard_py3_1025	NA	A210305_bc_hela_200ng_100min_dia_standard_py3_1025.d	2	Q9H6K1	Q9H6K1	-81.1577	-89.5629	6.19874e-32	3.12683e-35	4.07068e-34	4.58809e-37	5	159.021	FSCLGTTDK	Stripped Sequence	TRUE	0	FSCLGTTDK	4	1	FALSE	_FSC[+57]LGTTDK_	-8.12615	FALSE	_FSC[Carbamidomethyl (C)]LGTTDK_	_FSC[Carbamidomethyl (C)]LGTTDK_	no group specified	LABEL_FREE	FALSE	NaN	6.79333e-18	4.93447e-20	17.3179	-7.78345	17.1703	2.0238e-05	6.0714e-05	1.03507e-27	4.93447e-20	FALSE	NaN	140.007	140.007	TRUE	TRUE	-9.68738	2	_FSC[+57]LGTTDK_	_FSC[Carbamidomethyl (C)]LGTTDK_	514.74	514.739	140.007
Not Defined	A210305_bc_hela_200ng_100min_dia_standard_py3_1025	NA	A210305_bc_hela_200ng_100min_dia_standard_py3_1025.d	2	Q9H6K1	Q9H6K1	-81.1577	-89.5629	6.19874e-32	3.12683e-35	4.07068e-34	4.58809e-37	5	159.021	DPGGSEFDSISK	Stripped Sequence	TRUE	0	DPGGSEFDSISK	5	1	FALSE	_DPGGSEFDSISK_	17.4502	FALSE	_DPGGSEFDSISK_	_DPGGSEFDSISK_	no group specified	LABEL_FREE	FALSE	NaN	4.82058e-19	3.61268e-21	30.4624	17.3948	30.5002	3.37979e-09	1.01394e-08	9.13527e-50	3.61268e-21	FALSE	NaN	50.0218	50.0218	TRUE	TRUE	-9.1084	2	_DPGGSEFDSISK_	_DPGGSEFDSISK_	619.78	619.78	50.0218
Not Defined	A210305_bc_hela_200ng_100min_dia_standard_py3_1025	NA	A210305_bc_hela_200ng_100min_dia_standard_py3_1025.d	2	Q9H6L2	Q9H6L2	-85.0267	-100.3	2.66233e-18	8.19649e-05	1.59183e-20	1.08563e-06	1	54.5798	AADAPFVINAIIR	Stripped Sequence	TRUE	0	AADAPFVINAIIR	1	1	TRUE	_AADAPFVINAIIR_	83.4957	FALSE	_AADAPFVINAIIR_	_AADAPFVINAIIR_	no group specified	LABEL_FREE	FALSE	NaN	2.16079e-05	1.83116e-07	73.8933	82.3278	74.3674	6.78372e-08	1.83116e-07	4.73347e-09	1.56621e-08	FALSE	NaN	54.5798	54.5798	TRUE	TRUE	-20.0767	2	_AADAPFVINAIIR_	_AADAPFVINAIIR_	685.893	685.892	54.5798
Not Defined	A210305_bc_hela_200ng_100min_dia_standard_py3_1025	NA	A210305_bc_hela_200ng_100min_dia_standard_py3_1025.d	2	Q9H6Q4	Q9H6Q4	-80.2501	-82.5448	7.76084e-36	1.86952e-82	5.28948e-38	3.27452e-84	5	95.4341	IYHVTVMPCYDK	Stripped Sequence	TRUE	0	IYHVTVMPCYDK	1	2	TRUE	_IYHVTVMPC[+57]YDK_	28.1624	FALSE	_IYHVTVMPC[Carbamidomethyl (C)]YDK_	_IYHVTVMPC[Carbamidomethyl (C)]YDK_	no group specified	LABEL_FREE	FALSE	NaN	4.09657e-37	5.09068e-39	36.5455	27.9571	36.7284	6.0278e-10	1.80834e-09	3.96946e-53	5.09068e-39	FALSE	NaN	218.085	218.085	TRUE	TRUE	-1.93921	3	_IYHVTVMPC[+57]YDK_	_IYHVTVMPC[Carbamidomethyl (C)]YDK_	509.244	509.243	218.085
Not Defined	A210305_bc_hela_200ng_100min_dia_standard_py3_1025	NA	A210305_bc_hela_200ng_100min_dia_standard_py3_1025.d	2	Q9H6Q4	Q9H6Q4	-80.2501	-82.5448	7.76084e-36	1.86952e-82	5.28948e-38	3.27452e-84	5	95.4341	IYHVTVMPCYDK	Stripped Sequence	TRUE	0	IYHVTVMPCYDK	1	2	TRUE	_IYHVTVMPC[+57]YDK_	28.1624	FALSE	_IYHVTVMPC[Carbamidomethyl (C)]YDK_	_IYHVTVMPC[Carbamidomethyl (C)]YDK_	no group specified	LABEL_FREE	FALSE	NaN	4.2663e-21	3.37525e-23	36.5139	27.922	36.7284	4.45058e-06	1.32773e-05	3.37525e-23	7.44149e-08	FALSE	NaN	170.583	170.583	TRUE	TRUE	-8.12742	2	_IYHVTVMPC[+57]YDK_	_IYHVTVMPC[Carbamidomethyl (C)]YDK_	763.363	763.362	170.583
Not Defined	A210305_bc_hela_200ng_100min_dia_standard_py3_1025	NA	A210305_bc_hela_200ng_100min_dia_standard_py3_1025.d	2	Q9H6Q4	Q9H6Q4	-80.2501	-82.5448	7.76084e-36	1.86952e-82	5.28948e-38	3.27452e-84	5	95.4341	DVDCVLTTGEVFR	Stripped Sequence	TRUE	0	DVDCVLTTGEVFR	2	1	TRUE	_DVDC[+57]VLTTGEVFR_	65.3419	FALSE	_DVDC[Carbamidomethyl (C)]VLTTGEVFR_	_DVDC[Carbamidomethyl (C)]VLTTGEVFR_	no group specified	LABEL_FREE	FALSE	NaN	0.00242387	6.52489e-05	63.1391	66.5602	62.3708	2.18273e-05	6.52489e-05	5.57527e-10	2.32383e-07	FALSE	NaN	83.5042	83.5042	TRUE	TRUE	-36.1791	2	_DVDC[+57]VLTTGEVFR_	_DVDC[Carbamidomethyl (C)]VLTTGEVFR_	755.864	755.864	83.5042
Not Defined	A210305_bc_hela_200ng_100min_dia_standard_py3_1025	NA	A210305_bc_hela_200ng_100min_dia_standard_py3_1025.d	2	Q9H6Q4	Q9H6Q4	-80.2501	-82.5448	7.76084e-36	1.86952e-82	5.28948e-38	3.27452e-84	5	95.4341	GGGSGGYLEHVFR	Stripped Sequence	TRUE	0	GGGSGGYLEHVFR	3	1	TRUE	_GGGSGGYLEHVFR_	25.6306	FALSE	_GGGSGGYLEHVFR_	_GGGSGGYLEHVFR_	no group specified	LABEL_FREE	FALSE	NaN	0.000358352	1.50205e-05	35.14	25.4277	35.2281	6.95622e-06	1.50205e-05	1.85001e-26	5.84814e-06	FALSE	NaN	44.8902	44.8902	TRUE	TRUE	-28.9627	2	_GGGSGGYLEHVFR_	_GGGSGGYLEHVFR_	668.326	668.325	44.8902
Not Defined	A210305_bc_hela_200ng_100min_dia_standard_py3_1025	NA	A210305_bc_hela_200ng_100min_dia_standard_py3_1025.d	2	Q9H6Q4	Q9H6Q4	-80.2501	-82.5448	7.76084e-36	1.86952e-82	5.28948e-38	3.27452e-84	5	95.4341	LLHTQYHAVEK	Stripped Sequence	TRUE	0	LLHTQYHAVEK	4	1	FALSE	_LLHTQYHAVEK_	-24.6571	FALSE	_LLHTQYHAVEK_	_LLHTQYHAVEK_	no group specified	LABEL_FREE	FALSE	NaN	0.000316544	3.33942e-06	10.7627	-24.8846	10.8397	2.22042e-05	5.06257e-05	3.33942e-06	1.26475e-05	FALSE	NaN	40.8743	40.8743	TRUE	TRUE	-23.595	2	_LLHTQYHAVEK_	_LLHTQYHAVEK_	669.862	669.862	40.8743
Not Defined	A210305_bc_hela_200ng_100min_dia_standard_py3_1025	NA	A210305_bc_hela_200ng_100min_dia_standard_py3_1025.d	2	Q9H6R0	Q9H6R0	-75.0726	-75.0726	3.12753e-63	2.1475e-137	3.56076e-65	9.24814e-139	17	245.997	TTQIPQYLYEGGISR	Stripped Sequence	TRUE	0	TTQIPQYLYEGGISR	1	1	TRUE	_TTQIPQYLYEGGISR_	54.0068	FALSE	_TTQIPQYLYEGGISR_	_TTQIPQYLYEGGISR_	no group specified	LABEL_FREE	FALSE	NaN	0	5.46123e-62	54.6759	54.1259	54.5798	2.15159e-10	6.45478e-10	5.38731e-62	5.46123e-62	FALSE	NaN	886.229	886.229	TRUE	TRUE	5.6939	2	_TTQIPQYLYEGGISR_	_TTQIPQYLYEGGISR_	863.444	863.444	886.229
Not Defined	A210305_bc_hela_200ng_100min_dia_standard_py3_1025	NA	A210305_bc_hela_200ng_100min_dia_standard_py3_1025.d	2	Q9H6R0	Q9H6R0	-75.0726	-75.0726	3.12753e-63	2.1475e-137	3.56076e-65	9.24814e-139	17	245.997	NLDNAVLIGETGSGK	Stripped Sequence	TRUE	0	NLDNAVLIGETGSGK	2	1	TRUE	_NLDNAVLIGETGSGK_	35.7666	FALSE	_NLDNAVLIGETGSGK_	_NLDNAVLIGETGSGK_	no group specified	LABEL_FREE	FALSE	NaN	1.73918e-39	2.53354e-41	41.8943	35.7761	41.8873	3.79867e-09	1.1396e-08	2.53354e-41	9.05124e-37	FALSE	NaN	535.914	535.914	TRUE	TRUE	-1.1669	2	_NLDNAVLIGETGSGK_	_NLDNAVLIGETGSGK_	744.389	744.389	535.914
Not Defined	A210305_bc_hela_200ng_100min_dia_standard_py3_1025	NA	A210305_bc_hela_200ng_100min_dia_standard_py3_1025.d	2	Q9H6R0	Q9H6R0	-75.0726	-75.0726	3.12753e-63	2.1475e-137	3.56076e-65	9.24814e-139	17	245.997	SLPIFQAR	Stripped Sequence	TRUE	0	SLPIFQAR	3	1	TRUE	_SLPIFQAR_	35.291	FALSE	_SLPIFQAR_	_SLPIFQAR_	no group specified	LABEL_FREE	FALSE	NaN	8.89111e-13	5.79029e-15	41.6061	35.4022	41.5182	5.12828e-07	1.53848e-06	1.46977e-32	5.79029e-15	FALSE	NaN	610.8	610.8	TRUE	TRUE	-12.6391	2	_SLPIFQAR_	_SLPIFQAR_	466.272	466.271	610.8
Not Defined	A210305_bc_hela_200ng_100min_dia_standard_py3_1025	NA	A210305_bc_hela_200ng_100min_dia_standard_py3_1025.d	2	Q9H6R0	Q9H6R0	-75.0726	-75.0726	3.12753e-63	2.1475e-137	3.56076e-65	9.24814e-139	17	245.997	FLTDGMLLR	Stripped Sequence	TRUE	0	FLTDGMLLR	4	1	FALSE	_FLTDGMLLR_	66.2488	FALSE	_FLTDGMLLR_	_FLTDGMLLR_	no group specified	LABEL_FREE	FALSE	NaN	0	2.14677e-47	62.9396	66.2922	62.9109	2.15996e-08	6.47987e-08	2.14677e-47	2.87284e-32	FALSE	NaN	374.559	374.559	TRUE	TRUE	0.850711	2	_FLTDGMLLR_	_FLTDGMLLR_	533.292	533.291	374.559
Not Defined	A210305_bc_hela_200ng_100min_dia_standard_py3_1025	NA	A210305_bc_hela_200ng_100min_dia_standard_py3_1025.d	2	Q9H6R0	Q9H6R0	-75.0726	-75.0726	3.12753e-63	2.1475e-137	3.56076e-65	9.24814e-139	17	245.997	LYTEDEFEK	Stripped Sequence	TRUE	0	LYTEDEFEK	5	1	FALSE	_LYTEDEFEK_	14.5039	FALSE	_LYTEDEFEK_	_LYTEDEFEK_	no group specified	LABEL_FREE	FALSE	NaN	1.54856e-11	9.97863e-14	29.0058	15.1729	28.5897	7.98571e-08	2.39571e-07	8.11233e-24	9.97863e-14	FALSE	NaN	355.347	355.347	TRUE	TRUE	-13.4888	2	_LYTEDEFEK_	_LYTEDEFEK_	587.269	587.269	355.347
Not Defined	A210305_bc_hela_200ng_100min_dia_standard_py3_1025	NA	A210305_bc_hela_200ng_100min_dia_standard_py3_1025.d	2	Q9H6R0	Q9H6R0	-75.0726	-75.0726	3.12753e-63	2.1475e-137	3.56076e-65	9.24814e-139	17	245.997	YVVDTGMVK	Stripped Sequence	TRUE	0	YVVDTGMVK	6	1	FALSE	_YVVDTGMVK_	17.734	FALSE	_YVVDTGMVK_	_YVVDTGMVK_	no group specified	LABEL_FREE	FALSE	NaN	5.29151e-28	4.91416e-30	30.8179	17.9133	30.6949	2.48741e-07	7.46223e-07	7.29347e-34	4.91416e-30	FALSE	NaN	386.5	386.5	TRUE	TRUE	-5.20316	2	_YVVDTGMVK_	_YVVDTGMVK_	506.263	506.262	386.5
Not Defined	A210305_bc_hela_200ng_100min_dia_standard_py3_1025	NA	A210305_bc_hela_200ng_100min_dia_standard_py3_1025.d	2	Q9H6R0	Q9H6R0	-75.0726	-75.0726	3.12753e-63	2.1475e-137	3.56076e-65	9.24814e-139	17	245.997	MAAFPLEPK	Stripped Sequence	TRUE	0	MAAFPLEPK	7	1	FALSE	_MAAFPLEPK_	39.1385	FALSE	_MAAFPLEPK_	_MAAFPLEPK_	no group specified	LABEL_FREE	FALSE	NaN	0.000358352	8.15079e-06	43.9513	38.8963	44.1065	2.92666e-05	7.94111e-05	2.37942e-07	8.15079e-06	FALSE	NaN	272.215	272.215	TRUE	TRUE	-25.6095	2	_MAAFPLEPK_	_MAAFPLEPK_	502.268	502.267	272.215
Not Defined	A210305_bc_hela_200ng_100min_dia_standard_py3_1025	NA	A210305_bc_hela_200ng_100min_dia_standard_py3_1025.d	2	Q9H6R0	Q9H6R0	-75.0726	-75.0726	3.12753e-63	2.1475e-137	3.56076e-65	9.24814e-139	17	245.997	YSCVILDEAHER	Stripped Sequence	TRUE	0	YSCVILDEAHER	8	1	FALSE	_YSC[+57]VILDEAHER_	17.2063	FALSE	_YSC[Carbamidomethyl (C)]VILDEAHER_	_YSC[Carbamidomethyl (C)]VILDEAHER_	no group specified	LABEL_FREE	FALSE	NaN	2.40819e-33	2.58087e-35	30.2339	17.0593	30.334	4.40218e-11	1.32065e-10	1.06457e-54	2.58087e-35	FALSE	NaN	244.693	244.693	TRUE	TRUE	-3.22599	2	_YSC[+57]VILDEAHER_	_YSC[Carbamidomethyl (C)]VILDEAHER_	746.348	746.348	244.693
Not Defined	A210305_bc_hela_200ng_100min_dia_standard_py3_1025	NA	A210305_bc_hela_200ng_100min_dia_standard_py3_1025.d	2	Q9H6R0	Q9H6R0	-75.0726	-75.0726	3.12753e-63	2.1475e-137	3.56076e-65	9.24814e-139	17	245.997	DDQLTLTPMGR	Stripped Sequence	TRUE	0	DDQLTLTPMGR	9	1	FALSE	_DDQLTLTPMGR_	42.1351	FALSE	_DDQLTLTPMGR_	_DDQLTLTPMGR_	no group specified	LABEL_FREE	FALSE	NaN	0.0131534	0.000264447	45.4152	41.3982	45.9507	0.000922835	0.00240138	0.000102678	0.000264447	FALSE	NaN	259.334	259.334	TRUE	TRUE	-43.5315	2	_DDQLTLTPMGR_	_DDQLTLTPMGR_	623.808	623.808	259.334
Not Defined	A210305_bc_hela_200ng_100min_dia_standard_py3_1025	NA	A210305_bc_hela_200ng_100min_dia_standard_py3_1025.d	2	Q9H6R0	Q9H6R0	-75.0726	-75.0726	3.12753e-63	2.1475e-137	3.56076e-65	9.24814e-139	17	245.997	VPNVLTFDFMSK	Stripped Sequence	TRUE	0	VPNVLTFDFMSK	10	1	FALSE	_VPNVLTFDFMSK_	90.6534	FALSE	_VPNVLTFDFMSK_	_VPNVLTFDFMSK_	no group specified	LABEL_FREE	FALSE	NaN	2.8026e-45	1.04774e-46	78.5615	90.9445	78.4213	2.41553e-08	7.2466e-08	1.02758e-58	1.04774e-46	FALSE	NaN	235.806	235.806	TRUE	TRUE	0.618798	2	_VPNVLTFDFMSK_	_VPNVLTFDFMSK_	699.36	699.36	235.806
Not Defined	A210305_bc_hela_200ng_100min_dia_standard_py3_1025	NA	A210305_bc_hela_200ng_100min_dia_standard_py3_1025.d	2	Q9H6R0	Q9H6R0	-75.0726	-75.0726	3.12753e-63	2.1475e-137	3.56076e-65	9.24814e-139	17	245.997	FDDVTSEDTR	Stripped Sequence	TRUE	0	FDDVTSEDTR	11	1	FALSE	_FDDVTSEDTR_	-5.67553	FALSE	_FDDVTSEDTR_	_FDDVTSEDTR_	no group specified	LABEL_FREE	FALSE	NaN	0	7.84157e-55	18.5169	-5.61234	18.4781	1.06102e-09	3.18307e-09	5.05772e-64	7.84157e-55	FALSE	NaN	311.872	311.872	TRUE	TRUE	3.37451	2	_FDDVTSEDTR_	_FDDVTSEDTR_	592.757	592.756	311.872
Not Defined	A210305_bc_hela_200ng_100min_dia_standard_py3_1025	NA	A210305_bc_hela_200ng_100min_dia_standard_py3_1025.d	2	Q9H6R0	Q9H6R0	-75.0726	-75.0726	3.12753e-63	2.1475e-137	3.56076e-65	9.24814e-139	17	245.997	QGIIAVTQPR	Stripped Sequence	TRUE	0	QGIIAVTQPR	12	1	FALSE	_QGIIAVTQPR_	15.1153	FALSE	_QGIIAVTQPR_	_QGIIAVTQPR_	no group specified	LABEL_FREE	FALSE	NaN	3.12021e-11	2.00859e-13	29.0173	15.1907	28.9686	8.89181e-06	2.66754e-05	1.23407e-39	2.00859e-13	FALSE	NaN	236.771	236.771	TRUE	TRUE	-13.7087	2	_QGIIAVTQPR_	_QGIIAVTQPR_	541.819	541.819	236.771
Not Defined	A210305_bc_hela_200ng_100min_dia_standard_py3_1025	NA	A210305_bc_hela_200ng_100min_dia_standard_py3_1025.d	2	Q9H6R0	Q9H6R0	-75.0726	-75.0726	3.12753e-63	2.1475e-137	3.56076e-65	9.24814e-139	17	245.997	VAAISLATR	Stripped Sequence	TRUE	0	VAAISLATR	13	1	FALSE	_VAAISLATR_	12.8373	FALSE	_VAAISLATR_	_VAAISLATR_	no group specified	LABEL_FREE	FALSE	NaN	9.60272e-11	6.17915e-13	27.7023	12.8492	27.6961	2.70059e-07	8.10177e-07	1.31963e-22	6.17915e-13	FALSE	NaN	135.184	135.184	TRUE	TRUE	-14.0724	2	_VAAISLATR_	_VAAISLATR_	451.277	451.276	135.184
Not Defined	A210305_bc_hela_200ng_100min_dia_standard_py3_1025	NA	A210305_bc_hela_200ng_100min_dia_standard_py3_1025.d	2	Q9H6R0	Q9H6R0	-75.0726	-75.0726	3.12753e-63	2.1475e-137	3.56076e-65	9.24814e-139	17	245.997	TIHTDVLFGVVK	Stripped Sequence	TRUE	0	TIHTDVLFGVVK	14	1	FALSE	_TIHTDVLFGVVK_	49.1993	FALSE	_TIHTDVLFGVVK_	_TIHTDVLFGVVK_	no group specified	LABEL_FREE	FALSE	NaN	6.26039e-31	6.28011e-33	51.1345	49.0478	51.2459	5.06369e-10	1.51911e-09	4.48651e-44	6.28011e-33	FALSE	NaN	152.176	152.176	TRUE	TRUE	-4.09494	3	_TIHTDVLFGVVK_	_TIHTDVLFGVVK_	443.591	443.589	152.176
Not Defined	A210305_bc_hela_200ng_100min_dia_standard_py3_1025	NA	A210305_bc_hela_200ng_100min_dia_standard_py3_1025.d	2	Q9H6R0	Q9H6R0	-75.0726	-75.0726	3.12753e-63	2.1475e-137	3.56076e-65	9.24814e-139	17	245.997	GQLLAQLR	Stripped Sequence	TRUE	0	GQLLAQLR	15	1	FALSE	_GQLLAQLR_	19.77	FALSE	_GQLLAQLR_	_GQLLAQLR_	no group specified	LABEL_FREE	FALSE	NaN	5.01412e-07	3.47228e-09	32.4448	20.81	31.8652	2.28551e-07	6.17995e-07	3.47228e-09	6.41864e-08	FALSE	NaN	122.385	122.385	TRUE	TRUE	-17.5468	2	_GQLLAQLR_	_GQLLAQLR_	449.777	449.776	122.385
Not Defined	A210305_bc_hela_200ng_100min_dia_standard_py3_1025	NA	A210305_bc_hela_200ng_100min_dia_standard_py3_1025.d	2	Q9H6R0	Q9H6R0	-75.0726	-75.0726	3.12753e-63	2.1475e-137	3.56076e-65	9.24814e-139	17	245.997	YNPDSGLEVLAVQR	Stripped Sequence	TRUE	0	YNPDSGLEVLAVQR	16	1	FALSE	_YNPDSGLEVLAVQR_	54.7196	FALSE	_YNPDSGLEVLAVQR_	_YNPDSGLEVLAVQR_	no group specified	LABEL_FREE	FALSE	NaN	0	3.78954e-51	55.2104	54.848	55.1264	9.88249e-07	2.96475e-06	3.78954e-51	5.99626e-39	FALSE	NaN	95.1705	95.1705	TRUE	TRUE	2.12966	2	_YNPDSGLEVLAVQR_	_YNPDSGLEVLAVQR_	780.904	780.904	95.1705
Not Defined	A210305_bc_hela_200ng_100min_dia_standard_py3_1025	NA	A210305_bc_hela_200ng_100min_dia_standard_py3_1025.d	2	Q9H6R0	Q9H6R0	-75.0726	-75.0726	3.12753e-63	2.1475e-137	3.56076e-65	9.24814e-139	17	245.997	PACVVYTELLYTNK	Stripped Sequence	TRUE	0	PACVVYTELLYTNK	17	1	FALSE	_PAC[+57]VVYTELLYTNK_	63.1046	FALSE	_PAC[Carbamidomethyl (C)]VVYTELLYTNK_	_PAC[Carbamidomethyl (C)]VVYTELLYTNK_	no group specified	LABEL_FREE	FALSE	NaN	3.77247e-08	2.4947e-10	60.652	63.0294	60.7184	7.35463e-09	2.18144e-08	2.30141e-49	2.4947e-10	FALSE	NaN	17.4935	17.4935	TRUE	TRUE	-16.3138	2	_PAC[+57]VVYTELLYTNK_	_PAC[Carbamidomethyl (C)]VVYTELLYTNK_	835.927	835.926	17.4935
Not Defined	A210305_bc_hela_200ng_100min_dia_standard_py3_1025	NA	A210305_bc_hela_200ng_100min_dia_standard_py3_1025.d	2	Q9H6R4	Q9H6R4	-71.5819	-75.8666	1.21406e-86	7.26621e-131	4.65454e-88	2.57476e-132	25	223.085	GQSPAGDGSPEPPTPR	Stripped Sequence	TRUE	0	GQSPAGDGSPEPPTPR	1	1	TRUE	_GQSPAGDGSPEPPTPR_	-3.08026	FALSE	_GQSPAGDGSPEPPTPR_	_GQSPAGDGSPEPPTPR_	no group specified	LABEL_FREE	FALSE	NaN	1.61191e-19	1.22366e-21	19.8737	-3.05099	19.8629	5.63094e-09	1.68928e-08	7.66813e-34	1.22366e-21	FALSE	NaN	1368.97	1368.97	TRUE	TRUE	-8.87532	2	_GQSPAGDGSPEPPTPR_	_GQSPAGDGSPEPPTPR_	775.366	775.366	1368.97
Not Defined	A210305_bc_hela_200ng_100min_dia_standard_py3_1025	NA	A210305_bc_hela_200ng_100min_dia_standard_py3_1025.d	2	Q9H6R4	Q9H6R4	-71.5819	-75.8666	1.21406e-86	7.26621e-131	4.65454e-88	2.57476e-132	25	223.085	LAELLTQQHGLQCR	Stripped Sequence	TRUE	0	LAELLTQQHGLQCR	2	2	TRUE	_LAELLTQQHGLQC[+57]R_	26.7377	FALSE	_LAELLTQQHGLQC[Carbamidomethyl (C)]R_	_LAELLTQQHGLQC[Carbamidomethyl (C)]R_	no group specified	LABEL_FREE	FALSE	NaN	3.78351e-44	1.07222e-45	35.5026	26.3005	35.7159	2.14527e-07	6.43582e-07	1.07222e-45	3.54194e-27	FALSE	NaN	1106.18	1106.18	TRUE	TRUE	0.281037	3	_LAELLTQQHGLQC[+57]R_	_LAELLTQQHGLQC[Carbamidomethyl (C)]R_	556.295	556.294	1106.18
Not Defined	A210305_bc_hela_200ng_100min_dia_standard_py3_1025	NA	A210305_bc_hela_200ng_100min_dia_standard_py3_1025.d	2	Q9H6R4	Q9H6R4	-71.5819	-75.8666	1.21406e-86	7.26621e-131	4.65454e-88	2.57476e-132	25	223.085	LAELLTQQHGLQCR	Stripped Sequence	TRUE	0	LAELLTQQHGLQCR	2	2	TRUE	_LAELLTQQHGLQC[+57]R_	26.7377	FALSE	_LAELLTQQHGLQC[Carbamidomethyl (C)]R_	_LAELLTQQHGLQC[Carbamidomethyl (C)]R_	no group specified	LABEL_FREE	FALSE	NaN	5.01607e-18	3.65735e-20	35.4987	26.2926	35.7159	1.16389e-08	3.49168e-08	3.65735e-20	1.81828e-15	FALSE	NaN	58.4879	58.4879	TRUE	TRUE	-9.61979	2	_LAELLTQQHGLQC[+57]R_	_LAELLTQQHGLQC[Carbamidomethyl (C)]R_	833.938	833.938	58.4879
Not Defined	A210305_bc_hela_200ng_100min_dia_standard_py3_1025	NA	A210305_bc_hela_200ng_100min_dia_standard_py3_1025.d	2	Q9H6R4	Q9H6R4	-71.5819	-75.8666	1.21406e-86	7.26621e-131	4.65454e-88	2.57476e-132	25	223.085	EVQSPEGMISLR	Stripped Sequence	TRUE	0	EVQSPEGMISLR	3	1	TRUE	_EVQSPEGMISLR_	43.1503	FALSE	_EVQSPEGMISLR_	_EVQSPEGMISLR_	no group specified	LABEL_FREE	FALSE	NaN	9.23198e-13	6.01074e-15	46.8657	43.2207	46.8047	1.07837e-07	3.23509e-07	1.80352e-36	6.01074e-15	FALSE	NaN	737.452	737.452	TRUE	TRUE	-12.6498	2	_EVQSPEGMISLR_	_EVQSPEGMISLR_	673.343	673.342	737.452
Not Defined	A210305_bc_hela_200ng_100min_dia_standard_py3_1025	NA	A210305_bc_hela_200ng_100min_dia_standard_py3_1025.d	2	Q9H6R4	Q9H6R4	-71.5819	-75.8666	1.21406e-86	7.26621e-131	4.65454e-88	2.57476e-132	25	223.085	LQVEELLK	Stripped Sequence	TRUE	0	LQVEELLK	4	1	FALSE	_LQVEELLK_	45.7331	FALSE	_LQVEELLK_	_LQVEELLK_	no group specified	LABEL_FREE	FALSE	NaN	4.85037e-26	4.30776e-28	48.9602	45.7581	48.9434	2.3921e-09	7.1763e-09	4.30776e-28	5.88312e-23	FALSE	NaN	646.198	646.198	TRUE	TRUE	-5.98502	2	_LQVEELLK_	_LQVEELLK_	486.292	486.291	646.198
Not Defined	A210305_bc_hela_200ng_100min_dia_standard_py3_1025	NA	A210305_bc_hela_200ng_100min_dia_standard_py3_1025.d	2	Q9H6R4	Q9H6R4	-71.5819	-75.8666	1.21406e-86	7.26621e-131	4.65454e-88	2.57476e-132	25	223.085	AQLPVMVIVTPQDR	Stripped Sequence	TRUE	0	AQLPVMVIVTPQDR	5	1	FALSE	_AQLPVMVIVTPQDR_	71.8968	FALSE	_AQLPVMVIVTPQDR_	_AQLPVMVIVTPQDR_	no group specified	LABEL_FREE	FALSE	NaN	4.54491e-22	3.68482e-24	67.1362	71.9492	67.1033	2.67589e-08	8.02767e-08	2.06417e-33	3.68482e-24	FALSE	NaN	533.701	533.701	TRUE	TRUE	-7.68356	2	_AQLPVMVIVTPQDR_	_AQLPVMVIVTPQDR_	783.937	783.937	533.701
Not Defined	A210305_bc_hela_200ng_100min_dia_standard_py3_1025	NA	A210305_bc_hela_200ng_100min_dia_standard_py3_1025.d	2	Q9H6R4	Q9H6R4	-71.5819	-75.8666	1.21406e-86	7.26621e-131	4.65454e-88	2.57476e-132	25	223.085	GATGEPEVMEPALEGTGK	Stripped Sequence	TRUE	0	GATGEPEVMEPALEGTGK	6	1	FALSE	_GATGEPEVMEPALEGTGK_	36.4756	FALSE	_GATGEPEVMEPALEGTGK_	_GATGEPEVMEPALEGTGK_	no group specified	LABEL_FREE	FALSE	NaN	0	1.92255e-59	42.3514	36.4266	42.3842	2.1231e-10	6.36929e-10	1.92255e-59	3.89516e-40	FALSE	NaN	538.219	538.219	TRUE	TRUE	4.88278	2	_GATGEPEVMEPALEGTGK_	_GATGEPEVMEPALEGTGK_	886.922	886.922	538.219
Not Defined	A210305_bc_hela_200ng_100min_dia_standard_py3_1025	NA	A210305_bc_hela_200ng_100min_dia_standard_py3_1025.d	2	Q9H6R4	Q9H6R4	-71.5819	-75.8666	1.21406e-86	7.26621e-131	4.65454e-88	2.57476e-132	25	223.085	ATATHTDVLK	Stripped Sequence	TRUE	0	ATATHTDVLK	7	1	FALSE	_ATATHTDVLK_	-31.4028	FALSE	_ATATHTDVLK_	_ATATHTDVLK_	no group specified	LABEL_FREE	FALSE	NaN	1.21248e-07	8.15482e-10	8.57006	-31.1709	8.48535	1.79161e-07	5.36608e-07	5.93766e-11	8.15482e-10	FALSE	NaN	423.462	423.462	TRUE	TRUE	-16.8413	2	_ATATHTDVLK_	_ATATHTDVLK_	528.788	528.787	423.462
Not Defined	A210305_bc_hela_200ng_100min_dia_standard_py3_1025	NA	A210305_bc_hela_200ng_100min_dia_standard_py3_1025.d	2	Q9H6R4	Q9H6R4	-71.5819	-75.8666	1.21406e-86	7.26621e-131	4.65454e-88	2.57476e-132	25	223.085	PTSFQPQPFK	Stripped Sequence	TRUE	0	PTSFQPQPFK	8	1	FALSE	_PTSFQPQPFK_	20.8319	FALSE	_PTSFQPQPFK_	_PTSFQPQPFK_	no group specified	LABEL_FREE	FALSE	NaN	1.06551e-16	7.50707e-19	32.2701	20.5088	32.4575	8.46764e-08	2.54029e-07	1.84814e-32	7.50707e-19	FALSE	NaN	492.5	492.5	TRUE	TRUE	-10.3167	2	_PTSFQPQPFK_	_PTSFQPQPFK_	588.806	588.805	492.5
Not Defined	A210305_bc_hela_200ng_100min_dia_standard_py3_1025	NA	A210305_bc_hela_200ng_100min_dia_standard_py3_1025.d	2	Q9H6R4	Q9H6R4	-71.5819	-75.8666	1.21406e-86	7.26621e-131	4.65454e-88	2.57476e-132	25	223.085	VPSVPETELTDQAWLPAGVR	Stripped Sequence	TRUE	0	VPSVPETELTDQAWLPAGVR	9	2	FALSE	_VPSVPETELTDQAWLPAGVR_	88.4564	FALSE	_VPSVPETELTDQAWLPAGVR_	_VPSVPETELTDQAWLPAGVR_	no group specified	LABEL_FREE	FALSE	NaN	2.01969e-41	3.59177e-43	76.6487	87.4401	77.2705	1.55016e-10	4.65047e-10	3.59177e-43	9.59729e-40	FALSE	NaN	338.46	338.46	TRUE	TRUE	-0.555621	3	_VPSVPETELTDQAWLPAGVR_	_VPSVPETELTDQAWLPAGVR_	722.379	722.379	338.46
Not Defined	A210305_bc_hela_200ng_100min_dia_standard_py3_1025	NA	A210305_bc_hela_200ng_100min_dia_standard_py3_1025.d	2	Q9H6R4	Q9H6R4	-71.5819	-75.8666	1.21406e-86	7.26621e-131	4.65454e-88	2.57476e-132	25	223.085	VPSVPETELTDQAWLPAGVR	Stripped Sequence	TRUE	0	VPSVPETELTDQAWLPAGVR	9	2	FALSE	_VPSVPETELTDQAWLPAGVR_	88.4564	FALSE	_VPSVPETELTDQAWLPAGVR_	_VPSVPETELTDQAWLPAGVR_	no group specified	LABEL_FREE	FALSE	NaN	0.000142714	1.94749e-06	76.6319	87.4114	77.2705	2.64346e-06	5.9829e-06	4.07948e-15	1.94749e-06	FALSE	NaN	50.4582	50.4582	TRUE	TRUE	-22.7054	2	_VPSVPETELTDQAWLPAGVR_	_VPSVPETELTDQAWLPAGVR_	1083.07	1083.06	50.4582
Not Defined	A210305_bc_hela_200ng_100min_dia_standard_py3_1025	NA	A210305_bc_hela_200ng_100min_dia_standard_py3_1025.d	2	Q9H6R4	Q9H6R4	-71.5819	-75.8666	1.21406e-86	7.26621e-131	4.65454e-88	2.57476e-132	25	223.085	EPTNEELNR	Stripped Sequence	TRUE	0	EPTNEELNR	10	1	FALSE	_EPTNEELNR_	-24.5703	FALSE	_EPTNEELNR_	_EPTNEELNR_	no group specified	LABEL_FREE	FALSE	NaN	4.45645e-29	4.24683e-31	10.8699	-24.5705	10.8699	2.62028e-08	7.86084e-08	2.9299e-35	4.24683e-31	FALSE	NaN	337.016	337.016	TRUE	TRUE	-4.7887	2	_EPTNEELNR_	_EPTNEELNR_	551.262	551.262	337.016
Not Defined	A210305_bc_hela_200ng_100min_dia_standard_py3_1025	NA	A210305_bc_hela_200ng_100min_dia_standard_py3_1025.d	2	Q9H6R4	Q9H6R4	-71.5819	-75.8666	1.21406e-86	7.26621e-131	4.65454e-88	2.57476e-132	25	223.085	ETSSTGEEALVAAVR	Stripped Sequence	TRUE	0	ETSSTGEEALVAAVR	11	1	FALSE	_ETSSTGEEALVAAVR_	35.3007	FALSE	_ETSSTGEEALVAAVR_	_ETSSTGEEALVAAVR_	no group specified	LABEL_FREE	FALSE	NaN	0	2.65851e-47	41.6107	35.408	41.5258	1.26304e-09	3.78911e-09	2.71282e-64	2.65851e-47	FALSE	NaN	333.59	333.59	TRUE	TRUE	0.819438	2	_ETSSTGEEALVAAVR_	_ETSSTGEEALVAAVR_	760.384	760.383	333.59
Not Defined	A210305_bc_hela_200ng_100min_dia_standard_py3_1025	NA	A210305_bc_hela_200ng_100min_dia_standard_py3_1025.d	2	Q9H6R4	Q9H6R4	-71.5819	-75.8666	1.21406e-86	7.26621e-131	4.65454e-88	2.57476e-132	25	223.085	EAVVWEAASMSQK	Stripped Sequence	TRUE	0	EAVVWEAASMSQK	12	1	FALSE	_EAVVWEAASMSQK_	39.3282	FALSE	_EAVVWEAASMSQK_	_EAVVWEAASMSQK_	no group specified	LABEL_FREE	FALSE	NaN	9.03705e-15	6.08568e-17	43.7	38.5035	44.2146	3.89769e-06	1.16931e-05	1.78797e-23	6.08568e-17	FALSE	NaN	360.983	360.983	TRUE	TRUE	-11.4016	2	_EAVVWEAASMSQK_	_EAVVWEAASMSQK_	718.348	718.348	360.983
Not Defined	A210305_bc_hela_200ng_100min_dia_standard_py3_1025	NA	A210305_bc_hela_200ng_100min_dia_standard_py3_1025.d	2	Q9H6R4	Q9H6R4	-71.5819	-75.8666	1.21406e-86	7.26621e-131	4.65454e-88	2.57476e-132	25	223.085	RTLAEPPAK	Stripped Sequence	TRUE	1	RTLAEPPAK	13	1	FALSE	_RTLAEPPAK_	-32.6523	FALSE	_RTLAEPPAK_	_RTLAEPPAK_	no group specified	LABEL_FREE	FALSE	NaN	0.000117897	1.60843e-06	8.06588	-32.5905	8.04376	2.48353e-06	5.84173e-06	4.34906e-10	1.60843e-06	FALSE	NaN	237.408	237.408	TRUE	TRUE	-22.4228	2	_RTLAEPPAK_	_RTLAEPPAK_	491.788	491.787	237.408
Not Defined	A210305_bc_hela_200ng_100min_dia_standard_py3_1025	NA	A210305_bc_hela_200ng_100min_dia_standard_py3_1025.d	2	Q9H6R4	Q9H6R4	-71.5819	-75.8666	1.21406e-86	7.26621e-131	4.65454e-88	2.57476e-132	25	223.085	VPLHQVPYAVK	Stripped Sequence	TRUE	0	VPLHQVPYAVK	14	2	FALSE	_VPLHQVPYAVK_	10.4516	FALSE	_VPLHQVPYAVK_	_VPLHQVPYAVK_	no group specified	LABEL_FREE	FALSE	NaN	0.00211599	5.9489e-05	25.9362	9.10955	26.5979	2.43345e-05	5.9489e-05	1.14066e-07	1.34003e-05	FALSE	NaN	153.171	153.171	TRUE	TRUE	-35.7797	2	_VPLHQVPYAVK_	_VPLHQVPYAVK_	625.866	625.866	153.171
Not Defined	A210305_bc_hela_200ng_100min_dia_standard_py3_1025	NA	A210305_bc_hela_200ng_100min_dia_standard_py3_1025.d	2	Q9H6R4	Q9H6R4	-71.5819	-75.8666	1.21406e-86	7.26621e-131	4.65454e-88	2.57476e-132	25	223.085	VPLHQVPYAVK	Stripped Sequence	TRUE	0	VPLHQVPYAVK	14	2	FALSE	_VPLHQVPYAVK_	10.4516	FALSE	_VPLHQVPYAVK_	_VPLHQVPYAVK_	no group specified	LABEL_FREE	FALSE	NaN	8.18623e-05	9.46529e-07	25.9565	9.14507	26.5979	1.20387e-05	3.48974e-05	2.72104e-07	9.46529e-07	FALSE	NaN	111.734	111.734	TRUE	TRUE	-21.7206	3	_VPLHQVPYAVK_	_VPLHQVPYAVK_	417.58	417.579	111.734
Not Defined	A210305_bc_hela_200ng_100min_dia_standard_py3_1025	NA	A210305_bc_hela_200ng_100min_dia_standard_py3_1025.d	2	Q9H6R4	Q9H6R4	-71.5819	-75.8666	1.21406e-86	7.26621e-131	4.65454e-88	2.57476e-132	25	223.085	LSMMLLDSR	Stripped Sequence	TRUE	0	LSMMLLDSR	15	1	FALSE	_LSMMLLDSR_	54.9362	FALSE	_LSMMLLDSR_	_LSMMLLDSR_	no group specified	LABEL_FREE	FALSE	NaN	6.26143e-27	5.68245e-29	55.302	55.0078	55.2609	6.4914e-09	1.94742e-08	1.13369e-40	5.68245e-29	FALSE	NaN	229.28	229.28	TRUE	TRUE	-5.62655	2	_LSMMLLDSR_	_LSMMLLDSR_	533.275	533.274	229.28
Not Defined	A210305_bc_hela_200ng_100min_dia_standard_py3_1025	NA	A210305_bc_hela_200ng_100min_dia_standard_py3_1025.d	2	Q9H6R4	Q9H6R4	-71.5819	-75.8666	1.21406e-86	7.26621e-131	4.65454e-88	2.57476e-132	25	223.085	DRIDAFLR	Stripped Sequence	TRUE	1	DRIDAFLR	16	1	FALSE	_DRIDAFLR_	26.1036	FALSE	_DRIDAFLR_	_DRIDAFLR_	no group specified	LABEL_FREE	FALSE	NaN	1.29255e-27	1.19006e-29	35.6542	26.6113	35.4207	2.49904e-08	7.49686e-08	1.19006e-29	2.50653e-12	FALSE	NaN	202.946	202.946	TRUE	TRUE	-5.35506	2	_DRIDAFLR_	_DRIDAFLR_	503.277	503.277	202.946
Not Defined	A210305_bc_hela_200ng_100min_dia_standard_py3_1025	NA	A210305_bc_hela_200ng_100min_dia_standard_py3_1025.d	2	Q9H6R4	Q9H6R4	-71.5819	-75.8666	1.21406e-86	7.26621e-131	4.65454e-88	2.57476e-132	25	223.085	QAVDSPAASFCR	Stripped Sequence	TRUE	0	QAVDSPAASFCR	17	1	FALSE	_QAVDSPAASFC[+57]R_	12.0492	FALSE	_QAVDSPAASFC[Carbamidomethyl (C)]R_	_QAVDSPAASFC[Carbamidomethyl (C)]R_	no group specified	LABEL_FREE	FALSE	NaN	4.1321e-27	3.76191e-29	27.3548	12.1577	27.3046	3.67753e-07	1.10326e-06	4.1696e-91	3.76191e-29	FALSE	NaN	104.675	104.675	TRUE	TRUE	-5.55464	2	_QAVDSPAASFC[+57]R_	_QAVDSPAASFC[Carbamidomethyl (C)]R_	654.804	654.803	104.675
Not Defined	A210305_bc_hela_200ng_100min_dia_standard_py3_1025	NA	A210305_bc_hela_200ng_100min_dia_standard_py3_1025.d	2	Q9H6R4	Q9H6R4	-71.5819	-75.8666	1.21406e-86	7.26621e-131	4.65454e-88	2.57476e-132	25	223.085	IHTTMSGYQVLR	Stripped Sequence	TRUE	0	IHTTMSGYQVLR	18	2	FALSE	_IHTTMSGYQVLR_	15.2158	FALSE	_IHTTMSGYQVLR_	_IHTTMSGYQVLR_	no group specified	LABEL_FREE	FALSE	NaN	0.000502086	1.91197e-05	29.1908	15.4646	29.0335	1.30014e-05	1.91197e-05	5.78606e-06	1.40986e-05	FALSE	NaN	76.958	76.958	TRUE	TRUE	-30.2218	2	_IHTTMSGYQVLR_	_IHTTMSGYQVLR_	703.366	703.366	76.958
Not Defined	A210305_bc_hela_200ng_100min_dia_standard_py3_1025	NA	A210305_bc_hela_200ng_100min_dia_standard_py3_1025.d	2	Q9H6R4	Q9H6R4	-71.5819	-75.8666	1.21406e-86	7.26621e-131	4.65454e-88	2.57476e-132	25	223.085	IHTTMSGYQVLR	Stripped Sequence	TRUE	0	IHTTMSGYQVLR	18	2	FALSE	_IHTTMSGYQVLR_	15.2158	FALSE	_IHTTMSGYQVLR_	_IHTTMSGYQVLR_	no group specified	LABEL_FREE	FALSE	NaN	0.0265735	0.00037105	29.1502	15.4004	29.0335	0.000378352	0.000684321	7.96834e-05	0.00037105	FALSE	NaN	89.181	89.181	TRUE	TRUE	-45.5749	3	_IHTTMSGYQVLR_	_IHTTMSGYQVLR_	469.247	469.246	89.181
Not Defined	A210305_bc_hela_200ng_100min_dia_standard_py3_1025	NA	A210305_bc_hela_200ng_100min_dia_standard_py3_1025.d	2	Q9H6R4	Q9H6R4	-71.5819	-75.8666	1.21406e-86	7.26621e-131	4.65454e-88	2.57476e-132	25	223.085	ADDGFHLLLMTPK	Stripped Sequence	TRUE	0	ADDGFHLLLMTPK	19	1	FALSE	_ADDGFHLLLMTPK_	68.6435	FALSE	_ADDGFHLLLMTPK_	_ADDGFHLLLMTPK_	no group specified	LABEL_FREE	FALSE	NaN	2.4746e-32	2.57731e-34	64.7444	68.7227	64.6849	3.13766e-09	8.88114e-09	2.57731e-34	5.3183e-10	FALSE	NaN	47.382	47.382	TRUE	TRUE	-3.58547	2	_ADDGFHLLLMTPK_	_ADDGFHLLLMTPK_	729.376	729.376	47.382
Not Defined	A210305_bc_hela_200ng_100min_dia_standard_py3_1025	NA	A210305_bc_hela_200ng_100min_dia_standard_py3_1025.d	2	Q9H6R4	Q9H6R4	-71.5819	-75.8666	1.21406e-86	7.26621e-131	4.65454e-88	2.57476e-132	25	223.085	MGPAPAGEQLR	Stripped Sequence	TRUE	0	MGPAPAGEQLR	20	1	FALSE	_[+42]MGPAPAGEQLR_	32.1917	FALSE	_[Acetyl (Protein N-term)]MGPAPAGEQLR_	_[Acetyl (Protein N-term)]MGPAPAGEQLR_	no group specified	LABEL_FREE	FALSE	NaN	0.00410929	0.000111144	39.1968	32.1258	39.2299	4.28801e-05	0.000111144	6.4993e-06	1.09966e-05	FALSE	NaN	27.6755	27.6755	TRUE	TRUE	-38.6634	2	_[+42]MGPAPAGEQLR_	_[Acetyl (Protein N-term)]MGPAPAGEQLR_	584.793	584.792	27.6755
Not Defined	A210305_bc_hela_200ng_100min_dia_standard_py3_1025	NA	A210305_bc_hela_200ng_100min_dia_standard_py3_1025.d	2	Q9H6R4	Q9H6R4	-71.5819	-75.8666	1.21406e-86	7.26621e-131	4.65454e-88	2.57476e-132	25	223.085	GPAPAGEQLR	Stripped Sequence	TRUE	0	GPAPAGEQLR	21	1	FALSE	_GPAPAGEQLR_	-17.9105	FALSE	_GPAPAGEQLR_	_GPAPAGEQLR_	no group specified	LABEL_FREE	FALSE	NaN	0.000358352	1.2145e-05	13.5281	-17.6337	13.391	0.0041301	0.0122793	1.2145e-05	9.88109e-05	FALSE	NaN	230.413	230.413	TRUE	TRUE	-27.3556	2	_GPAPAGEQLR_	_GPAPAGEQLR_	498.267	498.266	230.413
Not Defined	A210305_bc_hela_200ng_100min_dia_standard_py3_1025	NA	A210305_bc_hela_200ng_100min_dia_standard_py3_1025.d	2	Q9H6R6	Q9H6R6	-80.8641	-82.1012	3.62615e-33	2.60713e-85	2.41341e-35	4.65558e-87	4	96.9431	LSFGWNTVK	Stripped Sequence	TRUE	0	LSFGWNTVK	1	1	TRUE	_LSFGWNTVK_	46.9425	FALSE	_LSFGWNTVK_	_LSFGWNTVK_	no group specified	LABEL_FREE	FALSE	NaN	0.000892021	3.20979e-05	49.5945	46.7756	49.6997	6.00748e-05	0.000148126	4.03754e-18	3.20979e-05	FALSE	NaN	185.538	185.538	TRUE	TRUE	-32.6758	2	_LSFGWNTVK_	_LSFGWNTVK_	526.282	526.282	185.538
Not Defined	A210305_bc_hela_200ng_100min_dia_standard_py3_1025	NA	A210305_bc_hela_200ng_100min_dia_standard_py3_1025.d	2	Q9H6R6	Q9H6R6	-80.8641	-82.1012	3.62615e-33	2.60713e-85	2.41341e-35	4.65558e-87	4	96.9431	ILDDSFIEGVSR	Stripped Sequence	TRUE	0	ILDDSFIEGVSR	2	1	TRUE	_ILDDSFIEGVSR_	60.5617	FALSE	_ILDDSFIEGVSR_	_ILDDSFIEGVSR_	no group specified	LABEL_FREE	FALSE	NaN	1.69972e-38	2.29821e-40	58.9883	60.4994	59.0341	1.96524e-09	5.89572e-09	2.29821e-40	1.03641e-32	FALSE	NaN	123.222	123.222	TRUE	TRUE	-1.48601	2	_ILDDSFIEGVSR_	_ILDDSFIEGVSR_	675.849	675.848	123.222
Not Defined	A210305_bc_hela_200ng_100min_dia_standard_py3_1025	NA	A210305_bc_hela_200ng_100min_dia_standard_py3_1025.d	2	Q9H6R6	Q9H6R6	-80.8641	-82.1012	3.62615e-33	2.60713e-85	2.41341e-35	4.65558e-87	4	96.9431	TFFTSPCTEEPR	Stripped Sequence	TRUE	0	TFFTSPCTEEPR	3	1	TRUE	_TFFTSPC[+57]TEEPR_	29.6797	FALSE	_TFFTSPC[Carbamidomethyl (C)]TEEPR_	_TFFTSPC[Carbamidomethyl (C)]TEEPR_	no group specified	LABEL_FREE	FALSE	NaN	2.03416e-18	1.49804e-20	37.9766	29.77	37.9163	4.05396e-10	1.21619e-09	4.25429e-42	1.49804e-20	FALSE	NaN	92.9548	92.9548	TRUE	TRUE	-9.42055	2	_TFFTSPC[+57]TEEPR_	_TFFTSPC[Carbamidomethyl (C)]TEEPR_	736.33	736.33	92.9548
Not Defined	A210305_bc_hela_200ng_100min_dia_standard_py3_1025	NA	A210305_bc_hela_200ng_100min_dia_standard_py3_1025.d	2	Q9H6R6	Q9H6R6	-80.8641	-82.1012	3.62615e-33	2.60713e-85	2.41341e-35	4.65558e-87	4	96.9431	VIEDYSGACCPLNK	Stripped Sequence	TRUE	0	VIEDYSGACCPLNK	4	1	FALSE	_VIEDYSGAC[+57]C[+57]PLNK_	21.1404	FALSE	_VIEDYSGAC[Carbamidomethyl (C)]C[Carbamidomethyl (C)]PLNK_	_VIEDYSGAC[Carbamidomethyl (C)]C[Carbamidomethyl (C)]PLNK_	no group specified	LABEL_FREE	FALSE	NaN	0.000113058	1.52662e-06	32.7434	21.2554	32.6571	0.00182378	0.00510443	1.52662e-06	0.00036538	FALSE	NaN	46.7603	46.7603	TRUE	TRUE	-22.3485	2	_VIEDYSGAC[+57]C[+57]PLNK_	_VIEDYSGAC[Carbamidomethyl (C)]C[Carbamidomethyl (C)]PLNK_	813.369	813.368	46.7603
Not Defined	A210305_bc_hela_200ng_100min_dia_standard_py3_1025	NA	A210305_bc_hela_200ng_100min_dia_standard_py3_1025.d	2	Q9H6R7	Q9H6R7	-100.74	-100.74	0.00309793	0.000124721	1.64032e-05	1.64611e-06	2	71.6186	PYYLGPVVEK	Stripped Sequence	TRUE	0	PYYLGPVVEK	2	1	TRUE	_PYYLGPVVEK_	35.9517	FALSE	_PYYLGPVVEK_	_PYYLGPVVEK_	no group specified	LABEL_FREE	FALSE	NaN	0.000358352	5.12226e-06	42.2633	36.2952	42.0234	1.64032e-05	3.82457e-05	5.12226e-06	5.84174e-06	FALSE	NaN	103.591	103.591	TRUE	TRUE	-24.4325	2	_PYYLGPVVEK_	_PYYLGPVVEK_	582.819	582.818	103.591
Not Defined	A210305_bc_hela_200ng_100min_dia_standard_py3_1025	NA	A210305_bc_hela_200ng_100min_dia_standard_py3_1025.d	2	Q9H6R7	Q9H6R7	-100.74	-100.74	0.00309793	0.000124721	1.64032e-05	1.64611e-06	2	71.6186	GSLPILPQGCVWHPK	Stripped Sequence	TRUE	0	GSLPILPQGCVWHPK	3	1	TRUE	_GSLPILPQGC[+57]VWHPK_	54.7507	FALSE	_GSLPILPQGC[Carbamidomethyl (C)]VWHPK_	_GSLPILPQGC[Carbamidomethyl (C)]VWHPK_	no group specified	LABEL_FREE	FALSE	NaN	3.39377e-05	3.062e-07	55.4571	55.2787	55.1493	1.88874e-05	3.25647e-05	3.062e-07	2.37913e-05	FALSE	NaN	44.6543	44.6543	TRUE	TRUE	-20.5256	2	_GSLPILPQGC[+57]VWHPK_	_GSLPILPQGC[Carbamidomethyl (C)]VWHPK_	844.951	844.95	44.6543
Not Defined	A210305_bc_hela_200ng_100min_dia_standard_py3_1025	NA	A210305_bc_hela_200ng_100min_dia_standard_py3_1025.d	2	Q9H6S0	Q9H6S0	-71.8323	-82.1512	7.87927e-85	5.50324e-85	2.67598e-86	9.79468e-87	24	89.4118	LLAPVNCPIADFLMK	Stripped Sequence	TRUE	0	LLAPVNCPIADFLMK	1	1	TRUE	_LLAPVNC[+57]PIADFLMK_	125.016	FALSE	_LLAPVNC[Carbamidomethyl (C)]PIADFLMK_	_LLAPVNC[Carbamidomethyl (C)]PIADFLMK_	no group specified	LABEL_FREE	FALSE	NaN	2.36126e-32	2.46168e-34	89.7375	122.533	90.0758	4.75973e-07	1.42792e-06	2.46168e-34	3.11274e-21	FALSE	NaN	449.58	449.58	TRUE	TRUE	-3.57817	2	_LLAPVNC[+57]PIADFLMK_	_LLAPVNC[Carbamidomethyl (C)]PIADFLMK_	851.457	851.457	449.58
Not Defined	A210305_bc_hela_200ng_100min_dia_standard_py3_1025	NA	A210305_bc_hela_200ng_100min_dia_standard_py3_1025.d	2	Q9H6S0	Q9H6S0	-71.8323	-82.1512	7.87927e-85	5.50324e-85	2.67598e-86	9.79468e-87	24	89.4118	APEPPPALIVR	Stripped Sequence	TRUE	0	APEPPPALIVR	2	1	TRUE	_APEPPPALIVR_	35.1244	FALSE	_APEPPPALIVR_	_APEPPPALIVR_	no group specified	LABEL_FREE	FALSE	NaN	3.83354e-11	2.46777e-13	41.257	34.9734	41.3837	1.40776e-08	4.22325e-08	3.77598e-46	2.46777e-13	FALSE	NaN	305.335	305.335	TRUE	TRUE	-13.7742	2	_APEPPPALIVR_	_APEPPPALIVR_	580.345	580.345	305.335
Not Defined	A210305_bc_hela_200ng_100min_dia_standard_py3_1025	NA	A210305_bc_hela_200ng_100min_dia_standard_py3_1025.d	2	Q9H6S0	Q9H6S0	-71.8323	-82.1512	7.87927e-85	5.50324e-85	2.67598e-86	9.79468e-87	24	89.4118	VVLIVGETGSGK	Stripped Sequence	TRUE	0	VVLIVGETGSGK	3	1	TRUE	_VVLIVGETGSGK_	23.3477	FALSE	_VVLIVGETGSGK_	_VVLIVGETGSGK_	no group specified	LABEL_FREE	FALSE	NaN	1.35982e-35	1.57874e-37	34.0625	23.279	34.1002	3.18285e-10	9.54854e-10	7.19961e-90	1.57874e-37	FALSE	NaN	237.846	237.846	TRUE	TRUE	-2.4491	2	_VVLIVGETGSGK_	_VVLIVGETGSGK_	579.84	579.839	237.846
Not Defined	A210305_bc_hela_200ng_100min_dia_standard_py3_1025	NA	A210305_bc_hela_200ng_100min_dia_standard_py3_1025.d	2	Q9H6S0	Q9H6S0	-71.8323	-82.1512	7.87927e-85	5.50324e-85	2.67598e-86	9.79468e-87	24	89.4118	GIWSTTPSNER	Stripped Sequence	TRUE	0	GIWSTTPSNER	4	1	FALSE	_GIWSTTPSNER_	10.5035	FALSE	_GIWSTTPSNER_	_GIWSTTPSNER_	no group specified	LABEL_FREE	FALSE	NaN	2.80754e-11	1.80806e-13	25.9685	9.16613	26.6187	3.33936e-07	9.92931e-07	1.80806e-13	8.87735e-09	FALSE	NaN	197.858	197.858	TRUE	TRUE	-13.6752	2	_GIWSTTPSNER_	_GIWSTTPSNER_	624.304	624.304	197.858
Not Defined	A210305_bc_hela_200ng_100min_dia_standard_py3_1025	NA	A210305_bc_hela_200ng_100min_dia_standard_py3_1025.d	2	Q9H6S0	Q9H6S0	-71.8323	-82.1512	7.87927e-85	5.50324e-85	2.67598e-86	9.79468e-87	24	89.4118	TQLLGQLR	Stripped Sequence	TRUE	0	TQLLGQLR	5	1	FALSE	_TQLLGQLR_	19.4802	FALSE	_TQLLGQLR_	_TQLLGQLR_	no group specified	LABEL_FREE	FALSE	NaN	5.02905e-08	3.33817e-10	31.7456	19.5366	31.7171	1.2567e-07	3.76675e-07	3.02159e-21	3.33817e-10	FALSE	NaN	214.435	214.435	TRUE	TRUE	-16.4399	2	_TQLLGQLR_	_TQLLGQLR_	464.782	464.781	214.435
Not Defined	A210305_bc_hela_200ng_100min_dia_standard_py3_1025	NA	A210305_bc_hela_200ng_100min_dia_standard_py3_1025.d	2	Q9H6S0	Q9H6S0	-71.8323	-82.1512	7.87927e-85	5.50324e-85	2.67598e-86	9.79468e-87	24	89.4118	DPFVLPTQASQK	Stripped Sequence	TRUE	0	DPFVLPTQASQK	6	1	FALSE	_DPFVLPTQASQK_	42.8969	FALSE	_DPFVLPTQASQK_	_DPFVLPTQASQK_	no group specified	LABEL_FREE	FALSE	NaN	0.000358352	1.09291e-05	46.1347	42.3585	46.5875	4.15337e-06	1.09291e-05	3.47988e-11	1.53101e-06	FALSE	NaN	225.355	225.355	TRUE	TRUE	-26.753	2	_DPFVLPTQASQK_	_DPFVLPTQASQK_	665.854	665.854	225.355
Not Defined	A210305_bc_hela_200ng_100min_dia_standard_py3_1025	NA	A210305_bc_hela_200ng_100min_dia_standard_py3_1025.d	2	Q9H6S0	Q9H6S0	-71.8323	-82.1512	7.87927e-85	5.50324e-85	2.67598e-86	9.79468e-87	24	89.4118	LNNGIPQIPVK	Stripped Sequence	TRUE	0	LNNGIPQIPVK	7	1	FALSE	_LNNGIPQIPVK_	37.5231	FALSE	_LNNGIPQIPVK_	_LNNGIPQIPVK_	no group specified	LABEL_FREE	FALSE	NaN	0.000358352	1.59479e-05	42.9968	37.4202	43.0616	2.20553e-05	4.50119e-05	5.20606e-06	1.59479e-05	FALSE	NaN	236.305	236.305	TRUE	TRUE	-29.3506	2	_LNNGIPQIPVK_	_LNNGIPQIPVK_	596.856	596.856	236.305
Not Defined	A210305_bc_hela_200ng_100min_dia_standard_py3_1025	NA	A210305_bc_hela_200ng_100min_dia_standard_py3_1025.d	2	Q9H6S0	Q9H6S0	-71.8323	-82.1512	7.87927e-85	5.50324e-85	2.67598e-86	9.79468e-87	24	89.4118	LASNALQEPSSFR	Stripped Sequence	TRUE	0	LASNALQEPSSFR	8	1	FALSE	_LASNALQEPSSFR_	27.2222	FALSE	_LASNALQEPSSFR_	_LASNALQEPSSFR_	no group specified	LABEL_FREE	FALSE	NaN	2.64593e-05	2.30047e-07	35.7944	26.8874	35.9771	5.33895e-06	1.57868e-05	2.13079e-14	2.30047e-07	FALSE	NaN	254.238	254.238	TRUE	TRUE	-20.2701	2	_LASNALQEPSSFR_	_LASNALQEPSSFR_	710.365	710.365	254.238
Not Defined	A210305_bc_hela_200ng_100min_dia_standard_py3_1025	NA	A210305_bc_hela_200ng_100min_dia_standard_py3_1025.d	2	Q9H6S0	Q9H6S0	-71.8323	-82.1512	7.87927e-85	5.50324e-85	2.67598e-86	9.79468e-87	24	89.4118	DVNCLEPWLIK	Stripped Sequence	TRUE	0	DVNCLEPWLIK	9	1	FALSE	_DVNC[+57]LEPWLIK_	79.0875	FALSE	_DVNC[Carbamidomethyl (C)]LEPWLIK_	_DVNC[Carbamidomethyl (C)]LEPWLIK_	no group specified	LABEL_FREE	FALSE	NaN	9.21161e-37	1.12626e-38	71.48	79.0736	71.4924	3.27954e-09	9.83862e-09	3.5421e-53	1.12626e-38	FALSE	NaN	224.511	224.511	TRUE	TRUE	-2.05611	2	_DVNC[+57]LEPWLIK_	_DVNC[Carbamidomethyl (C)]LEPWLIK_	693.858	693.857	224.511
Not Defined	A210305_bc_hela_200ng_100min_dia_standard_py3_1025	NA	A210305_bc_hela_200ng_100min_dia_standard_py3_1025.d	2	Q9H6S0	Q9H6S0	-71.8323	-82.1512	7.87927e-85	5.50324e-85	2.67598e-86	9.79468e-87	24	89.4118	LAAIAVAER	Stripped Sequence	TRUE	0	LAAIAVAER	10	1	FALSE	_LAAIAVAER_	10.9295	FALSE	_LAAIAVAER_	_LAAIAVAER_	no group specified	LABEL_FREE	FALSE	NaN	3.96741e-13	2.59464e-15	26.7891	10.9077	26.799	1.66657e-06	4.86315e-06	2.59464e-15	1.36548e-07	FALSE	NaN	187.953	187.953	TRUE	TRUE	-12.4112	2	_LAAIAVAER_	_LAAIAVAER_	457.277	457.276	187.953
Not Defined	A210305_bc_hela_200ng_100min_dia_standard_py3_1025	NA	A210305_bc_hela_200ng_100min_dia_standard_py3_1025.d	2	Q9H6S0	Q9H6S0	-71.8323	-82.1512	7.87927e-85	5.50324e-85	2.67598e-86	9.79468e-87	24	89.4118	SQDWGSAGLGGVFK	Stripped Sequence	TRUE	0	SQDWGSAGLGGVFK	11	1	FALSE	_SQDWGSAGLGGVFK_	59.4403	FALSE	_SQDWGSAGLGGVFK_	_SQDWGSAGLGGVFK_	no group specified	LABEL_FREE	FALSE	NaN	2.44106e-38	3.26367e-40	58.2241	59.4827	58.1922	1.15596e-07	3.46787e-07	3.26367e-40	6.80118e-23	FALSE	NaN	211.415	211.415	TRUE	TRUE	-1.5371	2	_SQDWGSAGLGGVFK_	_SQDWGSAGLGGVFK_	704.846	704.846	211.415
Not Defined	A210305_bc_hela_200ng_100min_dia_standard_py3_1025	NA	A210305_bc_hela_200ng_100min_dia_standard_py3_1025.d	2	Q9H6S0	Q9H6S0	-71.8323	-82.1512	7.87927e-85	5.50324e-85	2.67598e-86	9.79468e-87	24	89.4118	TTQIPQFLLDDCFK	Stripped Sequence	TRUE	0	TTQIPQFLLDDCFK	12	1	FALSE	_TTQIPQFLLDDC[+57]FK_	87.9865	FALSE	_TTQIPQFLLDDC[Carbamidomethyl (C)]FK_	_TTQIPQFLLDDC[Carbamidomethyl (C)]FK_	no group specified	LABEL_FREE	FALSE	NaN	1.57253e-17	1.13101e-19	76.8655	87.8062	76.9779	4.80134e-07	1.4404e-06	2.04748e-79	1.13101e-19	FALSE	NaN	142.002	142.002	TRUE	TRUE	-9.87618	2	_TTQIPQFLLDDC[+57]FK_	_TTQIPQFLLDDC[Carbamidomethyl (C)]FK_	863.429	863.429	142.002
Not Defined	A210305_bc_hela_200ng_100min_dia_standard_py3_1025	NA	A210305_bc_hela_200ng_100min_dia_standard_py3_1025.d	2	Q9H6S0	Q9H6S0	-71.8323	-82.1512	7.87927e-85	5.50324e-85	2.67598e-86	9.79468e-87	24	89.4118	MPLQELCLHTK	Stripped Sequence	TRUE	0	MPLQELCLHTK	13	2	FALSE	_MPLQELC[+57]LHTK_	31.281	FALSE	_MPLQELC[Carbamidomethyl (C)]LHTK_	_MPLQELC[Carbamidomethyl (C)]LHTK_	no group specified	LABEL_FREE	FALSE	NaN	4.0641e-27	3.70147e-29	38.6565	31.0475	38.774	5.45349e-06	1.63605e-05	1.25596e-42	3.70147e-29	FALSE	NaN	69.3124	69.3124	TRUE	TRUE	-5.55177	2	_MPLQELC[+57]LHTK_	_MPLQELC[Carbamidomethyl (C)]LHTK_	685.352	685.351	69.3124
Not Defined	A210305_bc_hela_200ng_100min_dia_standard_py3_1025	NA	A210305_bc_hela_200ng_100min_dia_standard_py3_1025.d	2	Q9H6S0	Q9H6S0	-71.8323	-82.1512	7.87927e-85	5.50324e-85	2.67598e-86	9.79468e-87	24	89.4118	MPLQELCLHTK	Stripped Sequence	TRUE	0	MPLQELCLHTK	13	2	FALSE	_MPLQELC[+57]LHTK_	31.281	FALSE	_MPLQELC[Carbamidomethyl (C)]LHTK_	_MPLQELC[Carbamidomethyl (C)]LHTK_	no group specified	LABEL_FREE	FALSE	NaN	4.30499e-24	3.66381e-26	38.6598	31.0539	38.774	3.8648e-07	1.1594e-06	3.66381e-26	3.94859e-11	FALSE	NaN	40.0966	40.0966	TRUE	TRUE	-6.79699	3	_MPLQELC[+57]LHTK_	_MPLQELC[Carbamidomethyl (C)]LHTK_	457.237	457.236	40.0966
Not Defined	A210305_bc_hela_200ng_100min_dia_standard_py3_1025	NA	A210305_bc_hela_200ng_100min_dia_standard_py3_1025.d	2	Q9H6S0	Q9H6S0	-71.8323	-82.1512	7.87927e-85	5.50324e-85	2.67598e-86	9.79468e-87	24	89.4118	AALVAGMYPNLVHVDR	Stripped Sequence	TRUE	0	AALVAGMYPNLVHVDR	14	2	FALSE	_AALVAGMYPNLVHVDR_	58.2406	FALSE	_AALVAGMYPNLVHVDR_	_AALVAGMYPNLVHVDR_	no group specified	LABEL_FREE	FALSE	NaN	1.77134e-08	1.16191e-10	57.1155	57.9608	57.3309	3.19126e-08	9.56217e-08	2.14781e-23	1.16191e-10	FALSE	NaN	46.636	46.636	TRUE	TRUE	-15.9923	3	_AALVAGMYPNLVHVDR_	_AALVAGMYPNLVHVDR_	575.975	575.974	46.636
Not Defined	A210305_bc_hela_200ng_100min_dia_standard_py3_1025	NA	A210305_bc_hela_200ng_100min_dia_standard_py3_1025.d	2	Q9H6S0	Q9H6S0	-71.8323	-82.1512	7.87927e-85	5.50324e-85	2.67598e-86	9.79468e-87	24	89.4118	AALVAGMYPNLVHVDR	Stripped Sequence	TRUE	0	AALVAGMYPNLVHVDR	14	2	FALSE	_AALVAGMYPNLVHVDR_	58.2406	FALSE	_AALVAGMYPNLVHVDR_	_AALVAGMYPNLVHVDR_	no group specified	LABEL_FREE	FALSE	NaN	0.00426025	0.000114604	57.1141	57.9589	57.3309	6.20917e-05	0.000114604	6.08797e-13	7.16711e-05	FALSE	NaN	21.8892	21.8892	TRUE	TRUE	-38.8218	2	_AALVAGMYPNLVHVDR_	_AALVAGMYPNLVHVDR_	863.459	863.458	21.8892
Not Defined	A210305_bc_hela_200ng_100min_dia_standard_py3_1025	NA	A210305_bc_hela_200ng_100min_dia_standard_py3_1025.d	2	Q9H6S0	Q9H6S0	-71.8323	-82.1512	7.87927e-85	5.50324e-85	2.67598e-86	9.79468e-87	24	89.4118	IGQTIGYQIR	Stripped Sequence	TRUE	0	IGQTIGYQIR	15	1	FALSE	_IGQTIGYQIR_	21.5662	FALSE	_IGQTIGYQIR_	_IGQTIGYQIR_	no group specified	LABEL_FREE	FALSE	NaN	2.96027e-25	2.58265e-27	32.759	21.2762	32.9746	1.69681e-07	5.09042e-07	2.58265e-27	2.78758e-23	FALSE	NaN	88.4961	88.4961	TRUE	TRUE	-6.30788	2	_IGQTIGYQIR_	_IGQTIGYQIR_	574.825	574.824	88.4961
Not Defined	A210305_bc_hela_200ng_100min_dia_standard_py3_1025	NA	A210305_bc_hela_200ng_100min_dia_standard_py3_1025.d	2	Q9H6S0	Q9H6S0	-71.8323	-82.1512	7.87927e-85	5.50324e-85	2.67598e-86	9.79468e-87	24	89.4118	ASNGWMALDWAK	Stripped Sequence	TRUE	0	ASNGWMALDWAK	16	1	FALSE	_ASNGWMALDWAK_	71.3111	FALSE	_ASNGWMALDWAK_	_ASNGWMALDWAK_	no group specified	LABEL_FREE	FALSE	NaN	1.33431e-11	8.59882e-14	66.7285	71.3777	66.6803	1.94802e-06	5.84407e-06	1.48629e-45	8.59882e-14	FALSE	NaN	64.2849	64.2849	TRUE	TRUE	-13.4427	2	_ASNGWMALDWAK_	_ASNGWMALDWAK_	675.319	675.319	64.2849
Not Defined	A210305_bc_hela_200ng_100min_dia_standard_py3_1025	NA	A210305_bc_hela_200ng_100min_dia_standard_py3_1025.d	2	Q9H6S0	Q9H6S0	-71.8323	-82.1512	7.87927e-85	5.50324e-85	2.67598e-86	9.79468e-87	24	89.4118	SFDALNFVTMLK	Stripped Sequence	TRUE	0	SFDALNFVTMLK	17	1	FALSE	_SFDALNFVTMLK_	127.632	FALSE	_SFDALNFVTMLK_	_SFDALNFVTMLK_	no group specified	LABEL_FREE	FALSE	NaN	1.89617e-05	1.58356e-07	90.7105	128.762	90.4988	6.19696e-08	1.58356e-07	1.31977e-08	1.43546e-08	FALSE	NaN	55.7871	55.7871	TRUE	TRUE	-19.9577	2	_SFDALNFVTMLK_	_SFDALNFVTMLK_	693.36	693.36	55.7871
Not Defined	A210305_bc_hela_200ng_100min_dia_standard_py3_1025	NA	A210305_bc_hela_200ng_100min_dia_standard_py3_1025.d	2	Q9H6S0	Q9H6S0	-71.8323	-82.1512	7.87927e-85	5.50324e-85	2.67598e-86	9.79468e-87	24	89.4118	DVNTNSENWAVVK	Stripped Sequence	TRUE	0	DVNTNSENWAVVK	18	1	FALSE	_DVNTNSENWAVVK_	33.9766	FALSE	_DVNTNSENWAVVK_	_DVNTNSENWAVVK_	no group specified	LABEL_FREE	FALSE	NaN	0.000892021	3.1759e-05	39.8376	33.1795	40.4201	1.10391e-05	3.1759e-05	2.89656e-12	1.35838e-06	FALSE	NaN	35.4034	35.4034	TRUE	TRUE	-32.6114	2	_DVNTNSENWAVVK_	_DVNTNSENWAVVK_	738.36	738.36	35.4034
Not Defined	A210305_bc_hela_200ng_100min_dia_standard_py3_1025	NA	A210305_bc_hela_200ng_100min_dia_standard_py3_1025.d	2	Q9H6S0	Q9H6S0	-71.8323	-82.1512	7.87927e-85	5.50324e-85	2.67598e-86	9.79468e-87	24	89.4118	SSADTEFSDECTTAER	Stripped Sequence	TRUE	0	SSADTEFSDECTTAER	19	1	FALSE	_SSADTEFSDEC[+57]TTAER_	5.61994	FALSE	_SSADTEFSDEC[Carbamidomethyl (C)]TTAER_	_SSADTEFSDEC[Carbamidomethyl (C)]TTAER_	no group specified	LABEL_FREE	FALSE	NaN	0.000892021	3.29039e-05	23.8988	5.65945	23.882	1.09687e-05	3.29039e-05	2.0643e-72	2.23687e-09	FALSE	NaN	14.7372	14.7372	TRUE	TRUE	-32.8246	2	_SSADTEFSDEC[+57]TTAER_	_SSADTEFSDEC[Carbamidomethyl (C)]TTAER_	903.36	903.36	14.7372
Not Defined	A210305_bc_hela_200ng_100min_dia_standard_py3_1025	NA	A210305_bc_hela_200ng_100min_dia_standard_py3_1025.d	2	Q9H6S0	Q9H6S0	-71.8323	-82.1512	7.87927e-85	5.50324e-85	2.67598e-86	9.79468e-87	24	89.4118	FHPASVLSQPQYK	Stripped Sequence	TRUE	0	FHPASVLSQPQYK	20	1	FALSE	_FHPASVLSQPQYK_	18.4415	FALSE	_FHPASVLSQPQYK_	_FHPASVLSQPQYK_	no group specified	LABEL_FREE	FALSE	NaN	0.0555618	0.00060014	30.8815	18.0074	31.1594	0.000203458	0.00060014	4.20222e-18	1.02333e-05	FALSE	NaN	12.0441	12.0441	TRUE	TRUE	-48.1312	2	_FHPASVLSQPQYK_	_FHPASVLSQPQYK_	751.394	751.393	12.0441
Not Defined	A210305_bc_hela_200ng_100min_dia_standard_py3_1025	NA	A210305_bc_hela_200ng_100min_dia_standard_py3_1025.d	2	Q9H6S0	Q9H6S0	-71.8323	-82.1512	7.87927e-85	5.50324e-85	2.67598e-86	9.79468e-87	24	89.4118	AYHHSFDDEK	Stripped Sequence	TRUE	0	AYHHSFDDEK	22	1	FALSE	_AYHHSFDDEK_	-47.6234	FALSE	_AYHHSFDDEK_	_AYHHSFDDEK_	no group specified	LABEL_FREE	FALSE	NaN	0.00386517	0.00010512	3.18393	-47.6123	3.1816	3.53524e-05	0.00010512	1.41758e-27	9.37606e-07	FALSE	NaN	20.031	20.031	TRUE	TRUE	-38.3792	2	_AYHHSFDDEK_	_AYHHSFDDEK_	624.768	624.767	20.031
Not Defined	A210305_bc_hela_200ng_100min_dia_standard_py3_1025	NA	A210305_bc_hela_200ng_100min_dia_standard_py3_1025.d	2	Q9H6S0	Q9H6S0	-71.8323	-82.1512	7.87927e-85	5.50324e-85	2.67598e-86	9.79468e-87	24	89.4118	DGSETAHAMMTCNLTHNTK	Stripped Sequence	TRUE	0	DGSETAHAMMTCNLTHNTK	23	1	FALSE	_DGSETAHAMMTC[+57]NLTHNTK_	6.32272	FALSE	_DGSETAHAMMTC[Carbamidomethyl (C)]NLTHNTK_	_DGSETAHAMMTC[Carbamidomethyl (C)]NLTHNTK_	no group specified	LABEL_FREE	FALSE	NaN	0.00155362	5.01709e-05	23.9929	5.87032	24.2011	2.20829e-05	5.01709e-05	7.56399e-09	1.60702e-05	FALSE	NaN	11.2565	11.2565	TRUE	TRUE	-35.0276	3	_DGSETAHAMMTC[+57]NLTHNTK_	_DGSETAHAMMTC[Carbamidomethyl (C)]NLTHNTK_	706.972	706.971	11.2565
Not Defined	A210305_bc_hela_200ng_100min_dia_standard_py3_1025	NA	A210305_bc_hela_200ng_100min_dia_standard_py3_1025.d	2	Q9H6S1	Q9H6S1	-76.6945	-83.7991	1.04203e-53	1.16854e-74	9.23738e-56	1.9438e-76	5	88.751	ACAPVGCSEDLGR	Stripped Sequence	TRUE	0	ACAPVGCSEDLGR	1	1	TRUE	_AC[+57]APVGC[+57]SEDLGR_	2.80994	FALSE	_AC[Carbamidomethyl (C)]APVGC[Carbamidomethyl (C)]SEDLGR_	_AC[Carbamidomethyl (C)]APVGC[Carbamidomethyl (C)]SEDLGR_	no group specified	LABEL_FREE	FALSE	NaN	2.32267e-33	2.49135e-35	22.5552	2.81052	22.5549	2.04336e-11	6.13007e-11	1.97034e-49	2.49135e-35	FALSE	NaN	156.966	156.966	TRUE	TRUE	-3.22047	2	_AC[+57]APVGC[+57]SEDLGR_	_AC[Carbamidomethyl (C)]APVGC[Carbamidomethyl (C)]SEDLGR_	696.306	696.305	156.966
Not Defined	A210305_bc_hela_200ng_100min_dia_standard_py3_1025	NA	A210305_bc_hela_200ng_100min_dia_standard_py3_1025.d	2	Q9H6S1	Q9H6S1	-76.6945	-83.7991	1.04203e-53	1.16854e-74	9.23738e-56	1.9438e-76	5	88.751	VLNEQLQSK	Stripped Sequence	TRUE	0	VLNEQLQSK	2	1	TRUE	_VLNEQLQSK_	-13.9186	FALSE	_VLNEQLQSK_	_VLNEQLQSK_	no group specified	LABEL_FREE	FALSE	NaN	0.026808	0.000372658	15.3991	-13.168	15.1035	0.000385086	0.000630233	0.000152366	0.000372658	FALSE	NaN	289.183	289.183	TRUE	TRUE	-45.6	2	_VLNEQLQSK_	_VLNEQLQSK_	529.796	529.795	289.183
Not Defined	A210305_bc_hela_200ng_100min_dia_standard_py3_1025	NA	A210305_bc_hela_200ng_100min_dia_standard_py3_1025.d	2	Q9H6S1	Q9H6S1	-76.6945	-83.7991	1.04203e-53	1.16854e-74	9.23738e-56	1.9438e-76	5	88.751	EVELLQLR	Stripped Sequence	TRUE	0	EVELLQLR	3	1	TRUE	_EVELLQLR_	48.9804	FALSE	_EVELLQLR_	_EVELLQLR_	no group specified	LABEL_FREE	FALSE	NaN	0.000670497	2.13151e-05	50.584	48.267	51.0848	5.92986e-05	0.000155704	8.76096e-07	2.13151e-05	FALSE	NaN	98.7423	98.7423	TRUE	TRUE	-30.6646	2	_EVELLQLR_	_EVELLQLR_	500.295	500.294	98.7423
Not Defined	A210305_bc_hela_200ng_100min_dia_standard_py3_1025	NA	A210305_bc_hela_200ng_100min_dia_standard_py3_1025.d	2	Q9H6S1	Q9H6S1	-76.6945	-83.7991	1.04203e-53	1.16854e-74	9.23738e-56	1.9438e-76	5	88.751	TEVETQQVMR	Stripped Sequence	TRUE	0	TEVETQQVMR	4	1	FALSE	_TEVETQQVMR_	-5.38974	FALSE	_TEVETQQVMR_	_TEVETQQVMR_	no group specified	LABEL_FREE	FALSE	NaN	1.90109e-05	1.58809e-07	18.6898	-5.33246	18.6534	5.81121e-08	1.58809e-07	2.48176e-50	1.55277e-08	FALSE	NaN	73.3188	73.3188	TRUE	TRUE	-19.96	2	_TEVETQQVMR_	_TEVETQQVMR_	610.801	610.8	73.3188
Not Defined	A210305_bc_hela_200ng_100min_dia_standard_py3_1025	NA	A210305_bc_hela_200ng_100min_dia_standard_py3_1025.d	2	Q9H6S1	Q9H6S1	-76.6945	-83.7991	1.04203e-53	1.16854e-74	9.23738e-56	1.9438e-76	5	88.751	IHGLEQELELMR	Stripped Sequence	TRUE	0	IHGLEQELELMR	5	1	FALSE	_IHGLEQELELMR_	50.8909	FALSE	_IHGLEQELELMR_	_IHGLEQELELMR_	no group specified	LABEL_FREE	FALSE	NaN	1.6498e-12	1.07131e-14	52.9454	51.8427	52.4509	6.66375e-06	1.9793e-05	1.07131e-14	1.98241e-07	FALSE	NaN	38.4498	38.4498	TRUE	TRUE	-12.817	3	_IHGLEQELELMR_	_IHGLEQELELMR_	489.926	489.925	38.4498
Not Defined	A210305_bc_hela_200ng_100min_dia_standard_py3_1025	NA	A210305_bc_hela_200ng_100min_dia_standard_py3_1025.d	2	Q9H6S3	Q9H6S3	-72.7529	-74.0911	2.40979e-78	1.08111e-145	5.48371e-80	6.50178e-147	21	152.007	VCGEEGVR	Stripped Sequence	TRUE	0	VCGEEGVR	1	1	TRUE	_VC[+57]GEEGVR_	-34.9069	FALSE	_VC[Carbamidomethyl (C)]GEEGVR_	_VC[Carbamidomethyl (C)]GEEGVR_	no group specified	LABEL_FREE	FALSE	NaN	0.000358352	1.58786e-05	7.37568	-34.7546	7.3321	2.30366e-05	3.93003e-05	1.3931e-05	1.58786e-05	FALSE	NaN	782.569	782.569	TRUE	TRUE	-29.3245	2	_VC[+57]GEEGVR_	_VC[Carbamidomethyl (C)]GEEGVR_	453.211	453.21	782.569
Not Defined	A210305_bc_hela_200ng_100min_dia_standard_py3_1025	NA	A210305_bc_hela_200ng_100min_dia_standard_py3_1025.d	2	Q9H6S3	Q9H6S3	-72.7529	-74.0911	2.40979e-78	1.08111e-145	5.48371e-80	6.50178e-147	21	152.007	APAEGVLTLR	Stripped Sequence	TRUE	0	APAEGVLTLR	2	1	TRUE	_APAEGVLTLR_	26.4346	FALSE	_APAEGVLTLR_	_APAEGVLTLR_	no group specified	LABEL_FREE	FALSE	NaN	7.75661e-12	5.00505e-14	35.7193	26.7447	35.568	2.32146e-07	6.94398e-07	5.00505e-14	2.04149e-09	FALSE	NaN	691.394	691.394	TRUE	TRUE	-13.2766	2	_APAEGVLTLR_	_APAEGVLTLR_	513.801	513.8	691.394
Not Defined	A210305_bc_hela_200ng_100min_dia_standard_py3_1025	NA	A210305_bc_hela_200ng_100min_dia_standard_py3_1025.d	2	Q9H6S3	Q9H6S3	-72.7529	-74.0911	2.40979e-78	1.08111e-145	5.48371e-80	6.50178e-147	21	152.007	SVSCPLLSR	Stripped Sequence	TRUE	0	SVSCPLLSR	3	1	TRUE	_SVSC[+57]PLLSR_	13.8894	FALSE	_SVSC[Carbamidomethyl (C)]PLLSR_	_SVSC[Carbamidomethyl (C)]PLLSR_	no group specified	LABEL_FREE	FALSE	NaN	0.0111328	0.000237858	28.3196	14.0397	28.2325	0.000148762	0.000237858	5.24002e-05	0.000156028	FALSE	NaN	648.074	648.074	TRUE	TRUE	-42.8883	2	_SVSC[+57]PLLSR_	_SVSC[Carbamidomethyl (C)]PLLSR_	509.771	509.77	648.074
Not Defined	A210305_bc_hela_200ng_100min_dia_standard_py3_1025	NA	A210305_bc_hela_200ng_100min_dia_standard_py3_1025.d	2	Q9H6S3	Q9H6S3	-72.7529	-74.0911	2.40979e-78	1.08111e-145	5.48371e-80	6.50178e-147	21	152.007	DEVLEVLEDGR	Stripped Sequence	TRUE	0	DEVLEVLEDGR	4	1	FALSE	_DEVLEVLEDGR_	63.3592	FALSE	_DEVLEVLEDGR_	_DEVLEVLEDGR_	no group specified	LABEL_FREE	FALSE	NaN	0	3.34485e-65	61.0075	63.4224	60.95	1.24715e-09	3.74145e-09	3.34485e-65	3.19231e-51	FALSE	NaN	497.197	497.197	TRUE	TRUE	6.69652	2	_DEVLEVLEDGR_	_DEVLEVLEDGR_	637.317	637.316	497.197
Not Defined	A210305_bc_hela_200ng_100min_dia_standard_py3_1025	NA	A210305_bc_hela_200ng_100min_dia_standard_py3_1025.d	2	Q9H6S3	Q9H6S3	-72.7529	-74.0911	2.40979e-78	1.08111e-145	5.48371e-80	6.50178e-147	21	152.007	SQTVLNQLR	Stripped Sequence	TRUE	0	SQTVLNQLR	5	1	FALSE	_SQTVLNQLR_	11.0763	FALSE	_SQTVLNQLR_	_SQTVLNQLR_	no group specified	LABEL_FREE	FALSE	NaN	3.22033e-09	2.08703e-11	26.3212	9.82407	26.8656	6.09466e-06	1.27987e-05	2.08703e-11	5.48526e-06	FALSE	NaN	506.681	506.681	TRUE	TRUE	-15.3144	2	_SQTVLNQLR_	_SQTVLNQLR_	529.801	529.801	506.681
Not Defined	A210305_bc_hela_200ng_100min_dia_standard_py3_1025	NA	A210305_bc_hela_200ng_100min_dia_standard_py3_1025.d	2	Q9H6S3	Q9H6S3	-72.7529	-74.0911	2.40979e-78	1.08111e-145	5.48371e-80	6.50178e-147	21	152.007	ILYDFTAR	Stripped Sequence	TRUE	0	ILYDFTAR	6	1	FALSE	_ILYDFTAR_	37.6037	FALSE	_ILYDFTAR_	_ILYDFTAR_	no group specified	LABEL_FREE	FALSE	NaN	1.48369e-22	1.21766e-24	43.0874	37.5629	43.1139	3.3609e-10	1.00827e-09	6.94254e-45	1.21766e-24	FALSE	NaN	373.105	373.105	TRUE	TRUE	-7.46617	2	_ILYDFTAR_	_ILYDFTAR_	499.769	499.768	373.105
Not Defined	A210305_bc_hela_200ng_100min_dia_standard_py3_1025	NA	A210305_bc_hela_200ng_100min_dia_standard_py3_1025.d	2	Q9H6S3	Q9H6S3	-72.7529	-74.0911	2.40979e-78	1.08111e-145	5.48371e-80	6.50178e-147	21	152.007	SEAITSVDDAIR	Stripped Sequence	TRUE	0	SEAITSVDDAIR	7	1	FALSE	_SEAITSVDDAIR_	27.202	FALSE	_SEAITSVDDAIR_	_SEAITSVDDAIR_	no group specified	LABEL_FREE	FALSE	NaN	0.000168473	2.20674e-06	36.7604	28.1993	35.9661	1.53208e-06	2.3895e-06	6.30312e-12	2.20674e-06	FALSE	NaN	308.787	308.787	TRUE	TRUE	-22.8988	2	_SEAITSVDDAIR_	_SEAITSVDDAIR_	638.823	638.822	308.787
Not Defined	A210305_bc_hela_200ng_100min_dia_standard_py3_1025	NA	A210305_bc_hela_200ng_100min_dia_standard_py3_1025.d	2	Q9H6S3	Q9H6S3	-72.7529	-74.0911	2.40979e-78	1.08111e-145	5.48371e-80	6.50178e-147	21	152.007	VYSQLTMQK	Stripped Sequence	TRUE	0	VYSQLTMQK	8	1	FALSE	_VYSQLTMQK_	1.41404	FALSE	_VYSQLTMQK_	_VYSQLTMQK_	no group specified	LABEL_FREE	FALSE	NaN	2.09782e-34	2.32976e-36	21.7928	1.46591	21.7648	2.83168e-09	8.49503e-09	2.32976e-36	6.50884e-17	FALSE	NaN	246.197	246.197	TRUE	TRUE	-2.85611	2	_VYSQLTMQK_	_VYSQLTMQK_	549.287	549.286	246.197
Not Defined	A210305_bc_hela_200ng_100min_dia_standard_py3_1025	NA	A210305_bc_hela_200ng_100min_dia_standard_py3_1025.d	2	Q9H6S3	Q9H6S3	-72.7529	-74.0911	2.40979e-78	1.08111e-145	5.48371e-80	6.50178e-147	21	152.007	YWGPASPTHK	Stripped Sequence	TRUE	0	YWGPASPTHK	9	1	FALSE	_YWGPASPTHK_	-11.6879	FALSE	_YWGPASPTHK_	_YWGPASPTHK_	no group specified	LABEL_FREE	FALSE	NaN	4.97748e-07	3.44628e-09	15.8014	-12.0401	15.913	6.95187e-06	2.08522e-05	3.08736e-12	3.44628e-09	FALSE	NaN	244.11	244.11	TRUE	TRUE	-17.543	2	_YWGPASPTHK_	_YWGPASPTHK_	572.283	572.282	244.11
Not Defined	A210305_bc_hela_200ng_100min_dia_standard_py3_1025	NA	A210305_bc_hela_200ng_100min_dia_standard_py3_1025.d	2	Q9H6S3	Q9H6S3	-72.7529	-74.0911	2.40979e-78	1.08111e-145	5.48371e-80	6.50178e-147	21	152.007	SQPVSQPLTYESGPDEVR	Stripped Sequence	TRUE	0	SQPVSQPLTYESGPDEVR	10	1	FALSE	_SQPVSQPLTYESGPDEVR_	32.1297	FALSE	_SQPVSQPLTYESGPDEVR_	_SQPVSQPLTYESGPDEVR_	no group specified	LABEL_FREE	FALSE	NaN	3.38266e-37	4.22327e-39	39.1592	32.0511	39.1987	1.60893e-08	4.8268e-08	2.47508e-59	4.22327e-39	FALSE	NaN	226.047	226.047	TRUE	TRUE	-1.91167	2	_SQPVSQPLTYESGPDEVR_	_SQPVSQPLTYESGPDEVR_	994.982	994.981	226.047
Not Defined	A210305_bc_hela_200ng_100min_dia_standard_py3_1025	NA	A210305_bc_hela_200ng_100min_dia_standard_py3_1025.d	2	Q9H6S3	Q9H6S3	-72.7529	-74.0911	2.40979e-78	1.08111e-145	5.48371e-80	6.50178e-147	21	152.007	LAINLLAK	Stripped Sequence	TRUE	0	LAINLLAK	11	1	FALSE	_LAINLLAK_	44.9468	FALSE	_LAINLLAK_	_LAINLLAK_	no group specified	LABEL_FREE	FALSE	NaN	6.69604e-19	4.99847e-21	48.3809	44.9773	48.356	2.16457e-09	6.4937e-09	1.34662e-41	4.99847e-21	FALSE	NaN	183.538	183.538	TRUE	TRUE	-9.17906	2	_LAINLLAK_	_LAINLLAK_	428.287	428.286	183.538
Not Defined	A210305_bc_hela_200ng_100min_dia_standard_py3_1025	NA	A210305_bc_hela_200ng_100min_dia_standard_py3_1025.d	2	Q9H6S3	Q9H6S3	-72.7529	-74.0911	2.40979e-78	1.08111e-145	5.48371e-80	6.50178e-147	21	152.007	DELMQHMDEVNDELIR	Stripped Sequence	TRUE	0	DELMQHMDEVNDELIR	12	1	FALSE	_DELMQHMDEVNDELIR_	64.846	FALSE	_DELMQHMDEVNDELIR_	_DELMQHMDEVNDELIR_	no group specified	LABEL_FREE	FALSE	NaN	0	1.13092e-57	62.321	65.2551	62.0833	2.16576e-07	6.49727e-07	1.13092e-57	2.08254e-22	FALSE	NaN	149.294	149.294	TRUE	TRUE	4.31113	3	_DELMQHMDEVNDELIR_	_DELMQHMDEVNDELIR_	662.968	662.967	149.294
Not Defined	A210305_bc_hela_200ng_100min_dia_standard_py3_1025	NA	A210305_bc_hela_200ng_100min_dia_standard_py3_1025.d	2	Q9H6S3	Q9H6S3	-72.7529	-74.0911	2.40979e-78	1.08111e-145	5.48371e-80	6.50178e-147	21	152.007	ARPPSEGEFIDCFQK	Stripped Sequence	TRUE	1	ARPPSEGEFIDCFQK	13	1	FALSE	_ARPPSEGEFIDC[+57]FQK_	34.8219	FALSE	_ARPPSEGEFIDC[Carbamidomethyl (C)]FQK_	_ARPPSEGEFIDC[Carbamidomethyl (C)]FQK_	no group specified	LABEL_FREE	FALSE	NaN	1.82766e-40	2.91664e-42	41.1718	34.8719	41.1298	9.90273e-10	2.97082e-09	5.19605e-55	2.91664e-42	FALSE	NaN	167.481	167.481	TRUE	TRUE	-0.855816	3	_ARPPSEGEFIDC[+57]FQK_	_ARPPSEGEFIDC[Carbamidomethyl (C)]FQK_	594.282	594.282	167.481
Not Defined	A210305_bc_hela_200ng_100min_dia_standard_py3_1025	NA	A210305_bc_hela_200ng_100min_dia_standard_py3_1025.d	2	Q9H6S3	Q9H6S3	-72.7529	-74.0911	2.40979e-78	1.08111e-145	5.48371e-80	6.50178e-147	21	152.007	SEAITSVDDAIRK	Stripped Sequence	TRUE	1	SEAITSVDDAIRK	14	2	FALSE	_SEAITSVDDAIRK_	13.7002	FALSE	_SEAITSVDDAIRK_	_SEAITSVDDAIRK_	no group specified	LABEL_FREE	FALSE	NaN	5.25704e-05	5.19165e-07	28.1594	13.7543	28.1303	0.00296439	0.0088408	5.19165e-07	5.18506e-05	FALSE	NaN	66.2727	66.2727	TRUE	TRUE	-21.0421	2	_SEAITSVDDAIRK_	_SEAITSVDDAIRK_	702.87	702.87	66.2727
Not Defined	A210305_bc_hela_200ng_100min_dia_standard_py3_1025	NA	A210305_bc_hela_200ng_100min_dia_standard_py3_1025.d	2	Q9H6S3	Q9H6S3	-72.7529	-74.0911	2.40979e-78	1.08111e-145	5.48371e-80	6.50178e-147	21	152.007	SEAITSVDDAIRK	Stripped Sequence	TRUE	1	SEAITSVDDAIRK	14	2	FALSE	_SEAITSVDDAIRK_	13.7002	FALSE	_SEAITSVDDAIRK_	_SEAITSVDDAIRK_	no group specified	LABEL_FREE	FALSE	NaN	2.47635e-12	1.60499e-14	28.1469	13.731	28.1303	5.87804e-06	1.69416e-05	1.60499e-14	6.92462e-07	FALSE	NaN	54.1329	54.1329	TRUE	TRUE	-12.9356	3	_SEAITSVDDAIRK_	_SEAITSVDDAIRK_	468.916	468.915	54.1329
Not Defined	A210305_bc_hela_200ng_100min_dia_standard_py3_1025	NA	A210305_bc_hela_200ng_100min_dia_standard_py3_1025.d	2	Q9H6S3	Q9H6S3	-72.7529	-74.0911	2.40979e-78	1.08111e-145	5.48371e-80	6.50178e-147	21	152.007	IWTQEMLLQVNDQSLR	Stripped Sequence	TRUE	0	IWTQEMLLQVNDQSLR	15	3	FALSE	_IWTQEMLLQVNDQSLR_	82.9405	FALSE	_IWTQEMLLQVNDQSLR_	_IWTQEMLLQVNDQSLR_	no group specified	LABEL_FREE	FALSE	NaN	1.57929e-05	1.29527e-07	73.3897	81.3427	74.13	4.34434e-08	1.29527e-07	5.03703e-17	8.02718e-10	FALSE	NaN	49.5053	49.5053	TRUE	TRUE	-19.7977	2	_IWTQEMLLQVNDQSLR_	_IWTQEMLLQVNDQSLR_	987.509	987.508	49.5053
Not Defined	A210305_bc_hela_200ng_100min_dia_standard_py3_1025	NA	A210305_bc_hela_200ng_100min_dia_standard_py3_1025.d	2	Q9H6S3	Q9H6S3	-72.7529	-74.0911	2.40979e-78	1.08111e-145	5.48371e-80	6.50178e-147	21	152.007	IWTQEMLLQVNDQSLR	Stripped Sequence	TRUE	0	IWTQEMLLQVNDQSLR	15	3	FALSE	_IWTQEMLLQVNDQSLR_	82.9405	FALSE	_IWTQEMLLQVNDQSLR_	_IWTQEMLLQVNDQSLR_	no group specified	LABEL_FREE	FALSE	NaN	0.00212212	5.95977e-05	73.3508	81.29	74.13	0.00010296	0.000245376	3.90529e-06	5.95977e-05	FALSE	NaN	27.1681	27.1681	TRUE	TRUE	-35.7875	3	_IWTQEMLLQVNDQSLR_	_IWTQEMLLQVNDQSLR_	658.675	658.675	27.1681
Not Defined	A210305_bc_hela_200ng_100min_dia_standard_py3_1025	NA	A210305_bc_hela_200ng_100min_dia_standard_py3_1025.d	2	Q9H6S3	Q9H6S3	-72.7529	-74.0911	2.40979e-78	1.08111e-145	5.48371e-80	6.50178e-147	21	152.007	IWTQEMLLQVNDQSLR	Stripped Sequence	TRUE	0	IWTQEMLLQVNDQSLR	15	3	FALSE	_IWTQEM[+16]LLQVNDQSLR_	80.6992	FALSE	_IWTQEM[Oxidation (M)]LLQVNDQSLR_	_IWTQEM[Oxidation (M)]LLQVNDQSLR_	no group specified	LABEL_FREE	FALSE	NaN	0.000358352	5.59723e-06	73.4197	81.3834	72.8634	0.000456275	0.00108796	5.59723e-06	0.000275267	FALSE	NaN	29.3395	29.3395	TRUE	TRUE	-24.6278	2	_IWTQEM[+16]LLQVNDQSLR_	_IWTQEM[Oxidation (M)]LLQVNDQSLR_	995.507	995.506	29.3395
Not Defined	A210305_bc_hela_200ng_100min_dia_standard_py3_1025	NA	A210305_bc_hela_200ng_100min_dia_standard_py3_1025.d	2	Q9H6S3	Q9H6S3	-72.7529	-74.0911	2.40979e-78	1.08111e-145	5.48371e-80	6.50178e-147	21	152.007	SQSGAVSCCPGATNGSLGR	Stripped Sequence	TRUE	0	SQSGAVSCCPGATNGSLGR	16	1	FALSE	_[+42]SQSGAVSC[+57]C[+57]PGATNGSLGR_	17.4502	FALSE	_[Acetyl (Protein N-term)]SQSGAVSC[Carbamidomethyl (C)]C[Carbamidomethyl (C)]PGATNGSLGR_	_[Acetyl (Protein N-term)]SQSGAVSC[Carbamidomethyl (C)]C[Carbamidomethyl (C)]PGATNGSLGR_	no group specified	LABEL_FREE	FALSE	NaN	3.79752e-43	8.81053e-45	30.486	17.4294	30.5002	1.0709e-12	3.21269e-12	2.21179e-85	8.81053e-45	FALSE	NaN	40.9381	40.9381	TRUE	TRUE	-0.0233324	2	_[+42]SQSGAVSC[+57]C[+57]PGATNGSLGR_	_[Acetyl (Protein N-term)]SQSGAVSC[Carbamidomethyl (C)]C[Carbamidomethyl (C)]PGATNGSLGR_	954.42	954.42	40.9381
Not Defined	A210305_bc_hela_200ng_100min_dia_standard_py3_1025	NA	A210305_bc_hela_200ng_100min_dia_standard_py3_1025.d	2	Q9H6S3	Q9H6S3	-72.7529	-74.0911	2.40979e-78	1.08111e-145	5.48371e-80	6.50178e-147	21	152.007	IVENLGILTGPQLFSLNK	Stripped Sequence	TRUE	0	IVENLGILTGPQLFSLNK	17	1	FALSE	_IVENLGILTGPQLFSLNK_	111.316	FALSE	_IVENLGILTGPQLFSLNK_	_IVENLGILTGPQLFSLNK_	no group specified	LABEL_FREE	FALSE	NaN	6.19521e-27	5.62258e-29	88.2794	112.139	88.1456	2.42385e-09	7.27156e-09	5.62258e-29	3.24843e-23	FALSE	NaN	42.6682	42.6682	TRUE	TRUE	-5.62471	2	_IVENLGILTGPQLFSLNK_	_IVENLGILTGPQLFSLNK_	978.562	978.561	42.6682
Not Defined	A210305_bc_hela_200ng_100min_dia_standard_py3_1025	NA	A210305_bc_hela_200ng_100min_dia_standard_py3_1025.d	2	Q9H6S3	Q9H6S3	-72.7529	-74.0911	2.40979e-78	1.08111e-145	5.48371e-80	6.50178e-147	21	152.007	LLDIESQEELEDFPLPTVQR	Stripped Sequence	TRUE	0	LLDIESQEELEDFPLPTVQR	18	1	FALSE	_LLDIESQEELEDFPLPTVQR_	116.855	FALSE	_LLDIESQEELEDFPLPTVQR_	_LLDIESQEELEDFPLPTVQR_	no group specified	LABEL_FREE	FALSE	NaN	0.0689161	0.000736924	88.387	112.801	88.9884	0.00623075	0.00986934	0.000736924	0.00808598	FALSE	NaN	2.44157	2.44157	TRUE	TRUE	-49.1722	2	_LLDIESQEELEDFPLPTVQR_	_LLDIESQEELEDFPLPTVQR_	1186.1	1186.1	2.44157
Not Defined	A210305_bc_hela_200ng_100min_dia_standard_py3_1025	NA	A210305_bc_hela_200ng_100min_dia_standard_py3_1025.d	2	Q9H6T0	Q9H6T0	-70.4239	-70.4239	2.74211e-95	6.3894e-179	2.11787e-96	2.74029e-179	9	144.988	EFHMQHPSTCPAR	Stripped Sequence	TRUE	0	EFHMQHPSTCPAR	1	1	TRUE	_EFHMQHPSTC[+57]PAR_	-14.9368	FALSE	_EFHMQHPSTC[Carbamidomethyl (C)]PAR_	_EFHMQHPSTC[Carbamidomethyl (C)]PAR_	no group specified	LABEL_FREE	FALSE	NaN	0	7.66876e-78	14.7082	-14.8786	14.6845	1.09749e-08	3.29246e-08	7.66876e-78	2.42673e-55	FALSE	NaN	439.541	439.541	TRUE	TRUE	10.4427	3	_EFHMQHPSTC[+57]PAR_	_EFHMQHPSTC[Carbamidomethyl (C)]PAR_	533.238	533.237	439.541
Not Defined	A210305_bc_hela_200ng_100min_dia_standard_py3_1025	NA	A210305_bc_hela_200ng_100min_dia_standard_py3_1025.d	2	Q9H6T0	Q9H6T0	-70.4239	-70.4239	2.74211e-95	6.3894e-179	2.11787e-96	2.74029e-179	9	144.988	ADVVDSETVVR	Stripped Sequence	TRUE	0	ADVVDSETVVR	2	1	TRUE	_ADVVDSETVVR_	12.1023	FALSE	_ADVVDSETVVR_	_ADVVDSETVVR_	no group specified	LABEL_FREE	FALSE	NaN	1.18081e-16	8.30812e-19	27.3987	12.2524	27.3291	1.32221e-07	3.96664e-07	2.1388e-53	8.30812e-19	FALSE	NaN	368.32	368.32	TRUE	TRUE	-10.3408	2	_ADVVDSETVVR_	_ADVVDSETVVR_	595.307	595.306	368.32
Not Defined	A210305_bc_hela_200ng_100min_dia_standard_py3_1025	NA	A210305_bc_hela_200ng_100min_dia_standard_py3_1025.d	2	Q9H6T0	Q9H6T0	-70.4239	-70.4239	2.74211e-95	6.3894e-179	2.11787e-96	2.74029e-179	9	144.988	YVEVVPCSTEEMSR	Stripped Sequence	TRUE	0	YVEVVPCSTEEMSR	3	1	TRUE	_YVEVVPC[+57]STEEMSR_	32.3857	FALSE	_YVEVVPC[Carbamidomethyl (C)]STEEMSR_	_YVEVVPC[Carbamidomethyl (C)]STEEMSR_	no group specified	LABEL_FREE	FALSE	NaN	7.81562e-11	5.03105e-13	39.404	32.4993	39.3361	2.66203e-08	7.98603e-08	1.07063e-20	5.03105e-13	FALSE	NaN	318.653	318.653	TRUE	TRUE	-14.0047	2	_YVEVVPC[+57]STEEMSR_	_YVEVVPC[Carbamidomethyl (C)]STEEMSR_	843.379	843.379	318.653
Not Defined	A210305_bc_hela_200ng_100min_dia_standard_py3_1025	NA	A210305_bc_hela_200ng_100min_dia_standard_py3_1025.d	2	Q9H6T0	Q9H6T0	-70.4239	-70.4239	2.74211e-95	6.3894e-179	2.11787e-96	2.74029e-179	9	144.988	EASGLSADSLAR	Stripped Sequence	TRUE	0	EASGLSADSLAR	4	1	FALSE	_EASGLSADSLAR_	9.3728	FALSE	_EASGLSADSLAR_	_EASGLSADSLAR_	no group specified	LABEL_FREE	FALSE	NaN	2.35019e-09	1.52053e-11	26.2572	9.6896	26.0863	2.47019e-07	4.86757e-07	1.52053e-11	2.54285e-07	FALSE	NaN	341.07	341.07	TRUE	TRUE	-15.1953	2	_EASGLSADSLAR_	_EASGLSADSLAR_	588.796	588.796	341.07
Not Defined	A210305_bc_hela_200ng_100min_dia_standard_py3_1025	NA	A210305_bc_hela_200ng_100min_dia_standard_py3_1025.d	2	Q9H6T0	Q9H6T0	-70.4239	-70.4239	2.74211e-95	6.3894e-179	2.11787e-96	2.74029e-179	9	144.988	VLMGGTLGR	Stripped Sequence	TRUE	0	VLMGGTLGR	5	1	FALSE	_VLMGGTLGR_	13.2196	FALSE	_VLMGGTLGR_	_VLMGGTLGR_	no group specified	LABEL_FREE	FALSE	NaN	1.97887e-11	1.27506e-13	27.8104	13.0704	27.8822	3.14958e-05	9.3424e-05	1.27506e-13	1.0634e-06	FALSE	NaN	185.261	185.261	TRUE	TRUE	-13.5652	2	_VLMGGTLGR_	_VLMGGTLGR_	452.258	452.257	185.261
Not Defined	A210305_bc_hela_200ng_100min_dia_standard_py3_1025	NA	A210305_bc_hela_200ng_100min_dia_standard_py3_1025.d	2	Q9H6T0	Q9H6T0	-70.4239	-70.4239	2.74211e-95	6.3894e-179	2.11787e-96	2.74029e-179	9	144.988	STAAEVQQVLNR	Stripped Sequence	FALSE	0	STAAEVQQVLNR	6	1	FALSE	_STAAEVQQVLNR_	25.2904	FALSE	_STAAEVQQVLNR_	_STAAEVQQVLNR_	no group specified	LABEL_FREE	FALSE	NaN	0.000358352	4.09155e-06	35.3803	26.003	35.0805	3.98538e-05	0.000115425	4.47159e-08	4.09155e-06	FALSE	NaN	163.982	163.982	TRUE	TRUE	-23.974	2	_STAAEVQQVLNR_	_STAAEVQQVLNR_	658.352	658.352	163.982
Not Defined	A210305_bc_hela_200ng_100min_dia_standard_py3_1025	NA	A210305_bc_hela_200ng_100min_dia_standard_py3_1025.d	2	Q9H6T0	Q9H6T0	-70.4239	-70.4239	2.74211e-95	6.3894e-179	2.11787e-96	2.74029e-179	9	144.988	AEAAALSTQCR	Stripped Sequence	TRUE	0	AEAAALSTQCR	7	1	FALSE	_AEAAALSTQC[+57]R_	-18.3395	FALSE	_AEAAALSTQC[Carbamidomethyl (C)]R_	_AEAAALSTQC[Carbamidomethyl (C)]R_	no group specified	LABEL_FREE	FALSE	NaN	7.77107e-28	7.19161e-30	13.2148	-18.2679	13.1794	7.02336e-11	2.10701e-10	7.19161e-30	5.96611e-23	FALSE	NaN	134.248	134.248	TRUE	TRUE	-5.26837	2	_AEAAALSTQC[+57]R_	_AEAAALSTQC[Carbamidomethyl (C)]R_	589.285	589.285	134.248
Not Defined	A210305_bc_hela_200ng_100min_dia_standard_py3_1025	NA	A210305_bc_hela_200ng_100min_dia_standard_py3_1025.d	2	Q9H6T0	Q9H6T0	-70.4239	-70.4239	2.74211e-95	6.3894e-179	2.11787e-96	2.74029e-179	9	144.988	IAGGTSLEVAR	Stripped Sequence	TRUE	0	IAGGTSLEVAR	8	1	FALSE	_IAGGTSLEVAR_	5.83776	FALSE	_IAGGTSLEVAR_	_IAGGTSLEVAR_	no group specified	LABEL_FREE	FALSE	NaN	0.000358352	5.12222e-06	23.6652	5.10719	23.9782	1.94686e-05	3.82363e-05	5.12222e-06	1.50472e-05	FALSE	NaN	82.3185	82.3185	TRUE	TRUE	-24.4324	2	_IAGGTSLEVAR_	_IAGGTSLEVAR_	537.301	537.3	82.3185
Not Defined	A210305_bc_hela_200ng_100min_dia_standard_py3_1025	NA	A210305_bc_hela_200ng_100min_dia_standard_py3_1025.d	2	Q9H6T0	Q9H6T0	-70.4239	-70.4239	2.74211e-95	6.3894e-179	2.11787e-96	2.74029e-179	9	144.988	PSGDAFIQMTSAER	Stripped Sequence	TRUE	0	PSGDAFIQMTSAER	9	1	FALSE	_PSGDAFIQMTSAER_	39.0007	FALSE	_PSGDAFIQMTSAER_	_PSGDAFIQMTSAER_	no group specified	LABEL_FREE	FALSE	NaN	0.0248872	0.00035937	44.1141	39.1502	44.0183	0.000363826	0.000732099	8.61443e-09	0.00035937	FALSE	NaN	4.31204	4.31204	TRUE	TRUE	-45.39	2	_PSGDAFIQMTSAER_	_PSGDAFIQMTSAER_	755.354	755.354	4.31204
Not Defined	A210305_bc_hela_200ng_100min_dia_standard_py3_1025	NA	A210305_bc_hela_200ng_100min_dia_standard_py3_1025.d	2	Q9H6T3	Q9H6T3	-68.1055	-73.7061	6.44704e-114	5.13178e-149	4.46333e-114	3.542e-150	21	186.108	NSSQDDLFPTSDTPR	Stripped Sequence	TRUE	0	NSSQDDLFPTSDTPR	1	1	TRUE	_NSSQDDLFPTSDTPR_	31.6769	FALSE	_NSSQDDLFPTSDTPR_	_NSSQDDLFPTSDTPR_	no group specified	LABEL_FREE	FALSE	NaN	0	2.14576e-52	38.9834	31.7007	38.9715	5.20158e-12	1.56048e-11	7.35948e-63	2.14576e-52	FALSE	NaN	838.661	838.661	TRUE	TRUE	2.55448	2	_NSSQDDLFPTSDTPR_	_NSSQDDLFPTSDTPR_	840.379	840.379	838.661
Not Defined	A210305_bc_hela_200ng_100min_dia_standard_py3_1025	NA	A210305_bc_hela_200ng_100min_dia_standard_py3_1025.d	2	Q9H6T3	Q9H6T3	-68.1055	-73.7061	6.44704e-114	5.13178e-149	4.46333e-114	3.542e-150	21	186.108	SSPDMLYQYLK	Stripped Sequence	TRUE	0	SSPDMLYQYLK	2	1	TRUE	_SSPDMLYQYLK_	62.438	FALSE	_SSPDMLYQYLK_	_SSPDMLYQYLK_	no group specified	LABEL_FREE	FALSE	NaN	2.85904e-34	3.16048e-36	60.3434	62.6498	60.2058	1.69124e-08	5.07372e-08	3.16048e-36	8.80667e-25	FALSE	NaN	768.204	768.204	TRUE	TRUE	-2.90266	2	_SSPDMLYQYLK_	_SSPDMLYQYLK_	672.829	672.828	768.204
Not Defined	A210305_bc_hela_200ng_100min_dia_standard_py3_1025	NA	A210305_bc_hela_200ng_100min_dia_standard_py3_1025.d	2	Q9H6T3	Q9H6T3	-68.1055	-73.7061	6.44704e-114	5.13178e-149	4.46333e-114	3.542e-150	21	186.108	MPIEIEQK	Stripped Sequence	TRUE	0	MPIEIEQK	3	1	TRUE	_MPIEIEQK_	13.0566	FALSE	_MPIEIEQK_	_MPIEIEQK_	no group specified	LABEL_FREE	FALSE	NaN	1.48562e-17	1.06937e-19	27.9174	13.2926	27.8038	8.13279e-08	2.43984e-07	1.06937e-19	2.09502e-14	FALSE	NaN	637.484	637.484	TRUE	TRUE	-9.86331	2	_MPIEIEQK_	_MPIEIEQK_	494.263	494.262	637.484
Not Defined	A210305_bc_hela_200ng_100min_dia_standard_py3_1025	NA	A210305_bc_hela_200ng_100min_dia_standard_py3_1025.d	2	Q9H6T3	Q9H6T3	-68.1055	-73.7061	6.44704e-114	5.13178e-149	4.46333e-114	3.542e-150	21	186.108	IEEVSDTSSLQPQASLK	Stripped Sequence	TRUE	0	IEEVSDTSSLQPQASLK	4	1	FALSE	_IEEVSDTSSLQPQASLK_	34.7252	FALSE	_IEEVSDTSSLQPQASLK_	_IEEVSDTSSLQPQASLK_	no group specified	LABEL_FREE	FALSE	NaN	2.24208e-44	6.56127e-46	41.1315	34.8239	41.0483	2.67755e-08	8.03266e-08	6.34142e-53	6.56127e-46	FALSE	NaN	566.288	566.288	TRUE	TRUE	0.352226	2	_IEEVSDTSSLQPQASLK_	_IEEVSDTSSLQPQASLK_	916.468	916.468	566.288
Not Defined	A210305_bc_hela_200ng_100min_dia_standard_py3_1025	NA	A210305_bc_hela_200ng_100min_dia_standard_py3_1025.d	2	Q9H6T3	Q9H6T3	-68.1055	-73.7061	6.44704e-114	5.13178e-149	4.46333e-114	3.542e-150	21	186.108	VLELEPNNFEATNELR	Stripped Sequence	TRUE	0	VLELEPNNFEATNELR	5	1	FALSE	_VLELEPNNFEATNELR_	64.7449	FALSE	_VLELEPNNFEATNELR_	_VLELEPNNFEATNELR_	no group specified	LABEL_FREE	FALSE	NaN	0	5.15245e-62	62.0709	64.8268	62.0183	1.00864e-08	3.02593e-08	5.15245e-62	8.0492e-44	FALSE	NaN	471.659	471.659	TRUE	TRUE	5.70213	2	_VLELEPNNFEATNELR_	_VLELEPNNFEATNELR_	944.476	944.475	471.659
Not Defined	A210305_bc_hela_200ng_100min_dia_standard_py3_1025	NA	A210305_bc_hela_200ng_100min_dia_standard_py3_1025.d	2	Q9H6T3	Q9H6T3	-68.1055	-73.7061	6.44704e-114	5.13178e-149	4.46333e-114	3.542e-150	21	186.108	GMDADPYNPVLPTNR	Stripped Sequence	TRUE	0	GMDADPYNPVLPTNR	6	1	FALSE	_GMDADPYNPVLPTNR_	44.1863	FALSE	_GMDADPYNPVLPTNR_	_GMDADPYNPVLPTNR_	no group specified	LABEL_FREE	FALSE	NaN	0	3.06752e-53	47.735	44.1795	47.7406	6.83789e-12	2.05137e-11	2.71535e-76	3.06752e-53	FALSE	NaN	453.177	453.177	TRUE	TRUE	2.84121	2	_GMDADPYNPVLPTNR_	_GMDADPYNPVLPTNR_	830.393	830.393	453.177
Not Defined	A210305_bc_hela_200ng_100min_dia_standard_py3_1025	NA	A210305_bc_hela_200ng_100min_dia_standard_py3_1025.d	2	Q9H6T3	Q9H6T3	-68.1055	-73.7061	6.44704e-114	5.13178e-149	4.46333e-114	3.542e-150	21	186.108	DCTQAILLDGSYSK	Stripped Sequence	TRUE	0	DCTQAILLDGSYSK	7	1	FALSE	_DC[+57]TQAILLDGSYSK_	45.5071	FALSE	_DC[Carbamidomethyl (C)]TQAILLDGSYSK_	_DC[Carbamidomethyl (C)]TQAILLDGSYSK_	no group specified	LABEL_FREE	FALSE	NaN	0	6.99215e-62	48.7369	45.4308	48.789	5.80638e-10	1.74191e-09	6.99215e-62	1.21057e-53	FALSE	NaN	377.475	377.475	TRUE	TRUE	5.66008	2	_DC[+57]TQAILLDGSYSK_	_DC[Carbamidomethyl (C)]TQAILLDGSYSK_	785.875	785.874	377.475
Not Defined	A210305_bc_hela_200ng_100min_dia_standard_py3_1025	NA	A210305_bc_hela_200ng_100min_dia_standard_py3_1025.d	2	Q9H6T3	Q9H6T3	-68.1055	-73.7061	6.44704e-114	5.13178e-149	4.46333e-114	3.542e-150	21	186.108	NLDPDVFNQIVK	Stripped Sequence	TRUE	0	NLDPDVFNQIVK	8	1	FALSE	_NLDPDVFNQIVK_	71.0968	FALSE	_NLDPDVFNQIVK_	_NLDPDVFNQIVK_	no group specified	LABEL_FREE	FALSE	NaN	1.34805e-42	2.84256e-44	66.535	71.1108	66.5249	1.38119e-10	4.14358e-10	1.16478e-52	2.84256e-44	FALSE	NaN	295.151	295.151	TRUE	TRUE	-0.191753	2	_NLDPDVFNQIVK_	_NLDPDVFNQIVK_	701.372	701.372	295.151
Not Defined	A210305_bc_hela_200ng_100min_dia_standard_py3_1025	NA	A210305_bc_hela_200ng_100min_dia_standard_py3_1025.d	2	Q9H6T3	Q9H6T3	-68.1055	-73.7061	6.44704e-114	5.13178e-149	4.46333e-114	3.542e-150	21	186.108	ALFNHIDK	Stripped Sequence	TRUE	0	ALFNHIDK	9	1	FALSE	_ALFNHIDK_	-6.60248	FALSE	_ALFNHIDK_	_ALFNHIDK_	no group specified	LABEL_FREE	FALSE	NaN	1.77567e-27	1.63076e-29	18.0993	-6.30186	17.9272	6.5511e-10	1.96533e-09	1.53413e-35	1.63076e-29	FALSE	NaN	275.655	275.655	TRUE	TRUE	-5.40938	2	_ALFNHIDK_	_ALFNHIDK_	479.261	479.26	275.655
Not Defined	A210305_bc_hela_200ng_100min_dia_standard_py3_1025	NA	A210305_bc_hela_200ng_100min_dia_standard_py3_1025.d	2	Q9H6T3	Q9H6T3	-68.1055	-73.7061	6.44704e-114	5.13178e-149	4.46333e-114	3.542e-150	21	186.108	GIAADGANALLPANR	Stripped Sequence	TRUE	0	GIAADGANALLPANR	10	1	FALSE	_GIAADGANALLPANR_	38.6293	FALSE	_GIAADGANALLPANR_	_GIAADGANALLPANR_	no group specified	LABEL_FREE	FALSE	NaN	0	1.74054e-66	43.8101	38.6757	43.7804	4.24028e-12	1.27209e-11	1.74054e-66	2.31578e-65	FALSE	NaN	226.132	226.132	TRUE	TRUE	7.08981	2	_GIAADGANALLPANR_	_GIAADGANALLPANR_	712.386	712.386	226.132
Not Defined	A210305_bc_hela_200ng_100min_dia_standard_py3_1025	NA	A210305_bc_hela_200ng_100min_dia_standard_py3_1025.d	2	Q9H6T3	Q9H6T3	-68.1055	-73.7061	6.44704e-114	5.13178e-149	4.46333e-114	3.542e-150	21	186.108	FAVAESDCNLAVALNR	Stripped Sequence	TRUE	0	FAVAESDCNLAVALNR	11	1	FALSE	_FAVAESDC[+57]NLAVALNR_	58.1285	FALSE	_FAVAESDC[Carbamidomethyl (C)]NLAVALNR_	_FAVAESDC[Carbamidomethyl (C)]NLAVALNR_	no group specified	LABEL_FREE	FALSE	NaN	0	1.97893e-60	57.2811	58.1773	57.2427	4.37544e-12	1.31263e-11	5.1959e-109	1.97893e-60	FALSE	NaN	227.384	227.384	TRUE	TRUE	5.19902	2	_FAVAESDC[+57]NLAVALNR_	_FAVAESDC[Carbamidomethyl (C)]NLAVALNR_	875.433	875.433	227.384
Not Defined	A210305_bc_hela_200ng_100min_dia_standard_py3_1025	NA	A210305_bc_hela_200ng_100min_dia_standard_py3_1025.d	2	Q9H6T3	Q9H6T3	-68.1055	-73.7061	6.44704e-114	5.13178e-149	4.46333e-114	3.542e-150	21	186.108	YDEAIDCYTK	Stripped Sequence	TRUE	0	YDEAIDCYTK	12	1	FALSE	_YDEAIDC[+57]YTK_	13.0285	FALSE	_YDEAIDC[Carbamidomethyl (C)]YTK_	_YDEAIDC[Carbamidomethyl (C)]YTK_	no group specified	LABEL_FREE	FALSE	NaN	3.83956e-43	8.88423e-45	27.7937	13.0356	27.7902	4.37303e-11	1.31191e-10	5.20276e-74	8.88423e-45	FALSE	NaN	234.824	234.824	TRUE	TRUE	-0.0245775	2	_YDEAIDC[+57]YTK_	_YDEAIDC[Carbamidomethyl (C)]YTK_	639.271	639.271	234.824
Not Defined	A210305_bc_hela_200ng_100min_dia_standard_py3_1025	NA	A210305_bc_hela_200ng_100min_dia_standard_py3_1025.d	2	Q9H6T3	Q9H6T3	-68.1055	-73.7061	6.44704e-114	5.13178e-149	4.46333e-114	3.542e-150	21	186.108	ILHDFYIEK	Stripped Sequence	TRUE	0	ILHDFYIEK	13	1	FALSE	_ILHDFYIEK_	24.49	FALSE	_ILHDFYIEK_	_ILHDFYIEK_	no group specified	LABEL_FREE	FALSE	NaN	0	1.24219e-49	34.8335	24.711	34.7213	4.21009e-10	1.26303e-09	2.20438e-51	1.24219e-49	FALSE	NaN	207.13	207.13	TRUE	TRUE	1.61279	2	_ILHDFYIEK_	_ILHDFYIEK_	589.316	589.316	207.13
Not Defined	A210305_bc_hela_200ng_100min_dia_standard_py3_1025	NA	A210305_bc_hela_200ng_100min_dia_standard_py3_1025.d	2	Q9H6T3	Q9H6T3	-68.1055	-73.7061	6.44704e-114	5.13178e-149	4.46333e-114	3.542e-150	21	186.108	QDFETVLLLEPGNK	Stripped Sequence	TRUE	0	QDFETVLLLEPGNK	14	1	FALSE	_QDFETVLLLEPGNK_	130.788	FALSE	_QDFETVLLLEPGNK_	_QDFETVLLLEPGNK_	no group specified	LABEL_FREE	FALSE	NaN	1.61433e-38	2.1862e-40	91.5513	133.026	91.103	1.1013e-08	3.3039e-08	5.59616e-70	2.1862e-40	FALSE	NaN	133.755	133.755	TRUE	TRUE	-1.47875	2	_QDFETVLLLEPGNK_	_QDFETVLLLEPGNK_	801.922	801.922	133.755
Not Defined	A210305_bc_hela_200ng_100min_dia_standard_py3_1025	NA	A210305_bc_hela_200ng_100min_dia_standard_py3_1025.d	2	Q9H6T3	Q9H6T3	-68.1055	-73.7061	6.44704e-114	5.13178e-149	4.46333e-114	3.542e-150	21	186.108	VLELEPNNFEATNELRK	Stripped Sequence	TRUE	1	VLELEPNNFEATNELRK	15	1	FALSE	_VLELEPNNFEATNELRK_	48.7731	FALSE	_VLELEPNNFEATNELRK_	_VLELEPNNFEATNELRK_	no group specified	LABEL_FREE	FALSE	NaN	1.25561e-05	1.00881e-07	51.1412	49.057	50.9356	2.86843e-07	7.59649e-07	2.00478e-18	1.00881e-07	FALSE	NaN	92.2745	92.2745	TRUE	TRUE	-19.6066	3	_VLELEPNNFEATNELRK_	_VLELEPNNFEATNELRK_	672.685	672.684	92.2745
Not Defined	A210305_bc_hela_200ng_100min_dia_standard_py3_1025	NA	A210305_bc_hela_200ng_100min_dia_standard_py3_1025.d	2	Q9H6T3	Q9H6T3	-68.1055	-73.7061	6.44704e-114	5.13178e-149	4.46333e-114	3.542e-150	21	186.108	GHWDDVFLDSTQR	Stripped Sequence	TRUE	0	GHWDDVFLDSTQR	16	2	FALSE	_GHWDDVFLDSTQR_	46.9835	FALSE	_GHWDDVFLDSTQR_	_GHWDDVFLDSTQR_	no group specified	LABEL_FREE	FALSE	NaN	2.90638e-05	2.56032e-07	50.1202	47.6138	49.7255	3.1236e-05	9.23316e-05	2.56032e-07	1.12041e-06	FALSE	NaN	61.9406	61.9406	TRUE	TRUE	-20.3639	3	_GHWDDVFLDSTQR_	_GHWDDVFLDSTQR_	525.911	525.91	61.9406
Not Defined	A210305_bc_hela_200ng_100min_dia_standard_py3_1025	NA	A210305_bc_hela_200ng_100min_dia_standard_py3_1025.d	2	Q9H6T3	Q9H6T3	-68.1055	-73.7061	6.44704e-114	5.13178e-149	4.46333e-114	3.542e-150	21	186.108	GHWDDVFLDSTQR	Stripped Sequence	TRUE	0	GHWDDVFLDSTQR	16	2	FALSE	_GHWDDVFLDSTQR_	46.9835	FALSE	_GHWDDVFLDSTQR_	_GHWDDVFLDSTQR_	no group specified	LABEL_FREE	FALSE	NaN	2.00155e-10	1.28772e-12	50.1187	47.6115	49.7255	2.75417e-06	7.59467e-06	1.28772e-12	6.67853e-07	FALSE	NaN	63.267	63.267	TRUE	TRUE	-14.3179	2	_GHWDDVFLDSTQR_	_GHWDDVFLDSTQR_	788.363	788.363	63.267
Not Defined	A210305_bc_hela_200ng_100min_dia_standard_py3_1025	NA	A210305_bc_hela_200ng_100min_dia_standard_py3_1025.d	2	Q9H6T3	Q9H6T3	-68.1055	-73.7061	6.44704e-114	5.13178e-149	4.46333e-114	3.542e-150	21	186.108	DSSVEELKK	Stripped Sequence	TRUE	1	DSSVEELKK	17	1	FALSE	_DSSVEELKK_	-28.2516	FALSE	_DSSVEELKK_	_DSSVEELKK_	no group specified	LABEL_FREE	FALSE	NaN	8.59658e-06	6.71266e-08	9.65472	-28.192	9.63441	4.39397e-07	1.25106e-06	4.45268e-35	6.71266e-08	FALSE	NaN	78.5094	78.5094	TRUE	TRUE	-19.3103	2	_DSSVEELKK_	_DSSVEELKK_	517.772	517.771	78.5094
Not Defined	A210305_bc_hela_200ng_100min_dia_standard_py3_1025	NA	A210305_bc_hela_200ng_100min_dia_standard_py3_1025.d	2	Q9H6T3	Q9H6T3	-68.1055	-73.7061	6.44704e-114	5.13178e-149	4.46333e-114	3.542e-150	21	186.108	QDVCQSYSEK	Stripped Sequence	TRUE	0	QDVCQSYSEK	18	1	FALSE	_QDVC[+57]QSYSEK_	-24.0339	FALSE	_QDVC[Carbamidomethyl (C)]QSYSEK_	_QDVC[Carbamidomethyl (C)]QSYSEK_	no group specified	LABEL_FREE	FALSE	NaN	2.07687e-07	1.41026e-09	11.1046	-23.8891	11.0555	1.5615e-09	3.27424e-09	2.79777e-31	1.41026e-09	FALSE	NaN	34.0425	34.0425	TRUE	TRUE	-17.0994	2	_QDVC[+57]QSYSEK_	_QDVC[Carbamidomethyl (C)]QSYSEK_	622.267	622.266	34.0425
Not Defined	A210305_bc_hela_200ng_100min_dia_standard_py3_1025	NA	A210305_bc_hela_200ng_100min_dia_standard_py3_1025.d	2	Q9H6T3	Q9H6T3	-68.1055	-73.7061	6.44704e-114	5.13178e-149	4.46333e-114	3.542e-150	21	186.108	QNAEELQDFMR	Stripped Sequence	TRUE	0	QNAEELQDFMR	20	1	FALSE	_QNAEELQDFMR_	41.7198	FALSE	_QNAEELQDFMR_	_QNAEELQDFMR_	no group specified	LABEL_FREE	FALSE	NaN	0.0132085	0.00026507	45.781	41.9122	45.6345	0.000282079	0.000576655	4.51134e-06	0.00026507	FALSE	NaN	10.8319	10.8319	TRUE	TRUE	-43.5461	2	_QNAEELQDFMR_	_QNAEELQDFMR_	690.814	690.814	10.8319
Not Defined	A210305_bc_hela_200ng_100min_dia_standard_py3_1025	NA	A210305_bc_hela_200ng_100min_dia_standard_py3_1025.d	2	Q9H6T3	Q9H6T3	-68.1055	-73.7061	6.44704e-114	5.13178e-149	4.46333e-114	3.542e-150	21	186.108	PAQFATTVLPPIPANSFQLESDFR	Stripped Sequence	TRUE	0	PAQFATTVLPPIPANSFQLESDFR	21	1	FALSE	_PAQFATTVLPPIPANSFQLESDFR_	124.641	FALSE	_PAQFATTVLPPIPANSFQLESDFR_	_PAQFATTVLPPIPANSFQLESDFR_	no group specified	LABEL_FREE	FALSE	NaN	5.33977e-20	4.10407e-22	92.5881	137.074	90.0244	0.00388363	0.01165	4.10407e-22	8.7197e-07	FALSE	NaN	140.235	140.235	TRUE	TRUE	-8.64389	3	_PAQFATTVLPPIPANSFQLESDFR_	_PAQFATTVLPPIPANSFQLESDFR_	882.79	882.79	140.235
Not Defined	A210305_bc_hela_200ng_100min_dia_standard_py3_1025	NA	A210305_bc_hela_200ng_100min_dia_standard_py3_1025.d	2	Q9H6U6	Q9H6U6	-77.8639	-77.8639	2.24315e-47	3.61469e-115	1.7601e-49	9.11624e-117	9	73.4184	FENADLNDTSR	Stripped Sequence	TRUE	0	FENADLNDTSR	1	1	TRUE	_FENADLNDTSR_	-1.23328	FALSE	_FENADLNDTSR_	_FENADLNDTSR_	no group specified	LABEL_FREE	FALSE	NaN	2.41648e-24	2.0689e-26	20.3487	-1.63165	20.4783	1.29093e-07	3.87278e-07	4.1138e-32	2.0689e-26	FALSE	NaN	295.672	295.672	TRUE	TRUE	-6.6903	2	_FENADLNDTSR_	_FENADLNDTSR_	641.289	641.288	295.672
Not Defined	A210305_bc_hela_200ng_100min_dia_standard_py3_1025	NA	A210305_bc_hela_200ng_100min_dia_standard_py3_1025.d	2	Q9H6U6	Q9H6U6	-77.8639	-77.8639	2.24315e-47	3.61469e-115	1.7601e-49	9.11624e-117	9	73.4184	ILPAPQFGAQK	Stripped Sequence	TRUE	0	ILPAPQFGAQK	2	1	TRUE	_ILPAPQFGAQK_	28.8962	FALSE	_ILPAPQFGAQK_	_ILPAPQFGAQK_	no group specified	LABEL_FREE	FALSE	NaN	0.000358352	1.03591e-05	36.726	28.1596	37.3436	1.15939e-05	2.44226e-05	5.16454e-15	1.03591e-05	FALSE	NaN	192.171	192.171	TRUE	TRUE	-26.498	2	_ILPAPQFGAQK_	_ILPAPQFGAQK_	585.338	585.337	192.171
Not Defined	A210305_bc_hela_200ng_100min_dia_standard_py3_1025	NA	A210305_bc_hela_200ng_100min_dia_standard_py3_1025.d	2	Q9H6U6	Q9H6U6	-77.8639	-77.8639	2.24315e-47	3.61469e-115	1.7601e-49	9.11624e-117	9	73.4184	LADAMAESPSR	Stripped Sequence	TRUE	0	LADAMAESPSR	3	1	TRUE	_LADAMAESPSR_	-4.53857	FALSE	_LADAMAESPSR_	_LADAMAESPSR_	no group specified	LABEL_FREE	FALSE	NaN	0	3.04101e-53	18.9056	-4.99244	19.1671	1.12226e-08	3.36679e-08	3.04101e-53	5.25321e-39	FALSE	NaN	185.681	185.681	TRUE	TRUE	2.84251	2	_LADAMAESPSR_	_LADAMAESPSR_	574.274	574.274	185.681
Not Defined	A210305_bc_hela_200ng_100min_dia_standard_py3_1025	NA	A210305_bc_hela_200ng_100min_dia_standard_py3_1025.d	2	Q9H6U6	Q9H6U6	-77.8639	-77.8639	2.24315e-47	3.61469e-115	1.7601e-49	9.11624e-117	9	73.4184	IAAFDSCTFTK	Stripped Sequence	TRUE	0	IAAFDSCTFTK	4	1	FALSE	_IAAFDSC[+57]TFTK_	34.1269	FALSE	_IAAFDSC[Carbamidomethyl (C)]TFTK_	_IAAFDSC[Carbamidomethyl (C)]TFTK_	no group specified	LABEL_FREE	FALSE	NaN	6.84221e-20	5.24496e-22	40.0648	33.5038	40.5402	2.02528e-07	6.07583e-07	1.75803e-39	5.24496e-22	FALSE	NaN	97.0282	97.0282	TRUE	TRUE	-8.69551	2	_IAAFDSC[+57]TFTK_	_IAAFDSC[Carbamidomethyl (C)]TFTK_	630.8	630.8	97.0282
Not Defined	A210305_bc_hela_200ng_100min_dia_standard_py3_1025	NA	A210305_bc_hela_200ng_100min_dia_standard_py3_1025.d	2	Q9H6U6	Q9H6U6	-77.8639	-77.8639	2.24315e-47	3.61469e-115	1.7601e-49	9.11624e-117	9	73.4184	ISDDTPLEMMTSPR	Stripped Sequence	TRUE	0	ISDDTPLEMMTSPR	5	1	FALSE	_ISDDTPLEMMTSPR_	58.9214	FALSE	_ISDDTPLEMMTSPR_	_ISDDTPLEMMTSPR_	no group specified	LABEL_FREE	FALSE	NaN	0.000128664	1.77053e-06	57.8109	58.8906	57.8329	6.14348e-07	1.77053e-06	1.93731e-08	5.31416e-08	FALSE	NaN	81.3683	81.3683	TRUE	TRUE	-22.5627	2	_ISDDTPLEMMTSPR_	_ISDDTPLEMMTSPR_	796.868	796.868	81.3683
Not Defined	A210305_bc_hela_200ng_100min_dia_standard_py3_1025	NA	A210305_bc_hela_200ng_100min_dia_standard_py3_1025.d	2	Q9H6U6	Q9H6U6	-77.8639	-77.8639	2.24315e-47	3.61469e-115	1.7601e-49	9.11624e-117	9	73.4184	GVSTVIDAASGTFDR	Stripped Sequence	TRUE	0	GVSTVIDAASGTFDR	6	1	FALSE	_GVSTVIDAASGTFDR_	54.8586	FALSE	_GVSTVIDAASGTFDR_	_GVSTVIDAASGTFDR_	no group specified	LABEL_FREE	FALSE	NaN	0.0871996	0.000993547	54.6962	54.1511	55.2165	0.000622282	0.000993547	0.000415087	0.000458213	FALSE	NaN	71.2401	71.2401	TRUE	TRUE	-50.7614	2	_GVSTVIDAASGTFDR_	_GVSTVIDAASGTFDR_	748.373	748.373	71.2401
Not Defined	A210305_bc_hela_200ng_100min_dia_standard_py3_1025	NA	A210305_bc_hela_200ng_100min_dia_standard_py3_1025.d	2	Q9H6U6	Q9H6U6	-77.8639	-77.8639	2.24315e-47	3.61469e-115	1.7601e-49	9.11624e-117	9	73.4184	SAGLEEIEQELTSK	Stripped Sequence	TRUE	0	SAGLEEIEQELTSK	7	1	FALSE	_SAGLEEIEQELTSK_	72.2044	FALSE	_SAGLEEIEQELTSK_	_SAGLEEIEQELTSK_	no group specified	LABEL_FREE	FALSE	NaN	0.0594884	0.000637143	66.864	71.5636	67.2966	0.000212558	0.000637143	1.20827e-07	4.10559e-07	FALSE	NaN	42.0375	42.0375	TRUE	TRUE	-48.4322	2	_SAGLEEIEQELTSK_	_SAGLEEIEQELTSK_	767.386	767.386	42.0375
Not Defined	A210305_bc_hela_200ng_100min_dia_standard_py3_1025	NA	A210305_bc_hela_200ng_100min_dia_standard_py3_1025.d	2	Q9H6U6	Q9H6U6	-77.8639	-77.8639	2.24315e-47	3.61469e-115	1.7601e-49	9.11624e-117	9	73.4184	LSPLPSLMVVMPLAQIK	Stripped Sequence	TRUE	0	LSPLPSLMVVMPLAQIK	8	1	FALSE	_LSPLPSLMVVMPLAQIK_	175.12	FALSE	_LSPLPSLMVVMPLAQIK_	_LSPLPSLMVVMPLAQIK_	no group specified	LABEL_FREE	FALSE	NaN	0.000927162	3.7695e-05	97.3923	159.346	99.0867	7.13336e-05	0.000176306	9.35945e-35	3.7695e-05	FALSE	NaN	25.5376	25.5376	TRUE	TRUE	-33.6089	2	_LSPLPSLMVVMPLAQIK_	_LSPLPSLMVVMPLAQIK_	919.038	919.038	25.5376
Not Defined	A210305_bc_hela_200ng_100min_dia_standard_py3_1025	NA	A210305_bc_hela_200ng_100min_dia_standard_py3_1025.d	2	Q9H6U6	Q9H6U6	-77.8639	-77.8639	2.24315e-47	3.61469e-115	1.7601e-49	9.11624e-117	9	73.4184	VQDICFSHDCR	Stripped Sequence	TRUE	0	VQDICFSHDCR	9	1	FALSE	_VQDIC[+57]FSHDC[+57]R_	-3.08026	FALSE	_VQDIC[Carbamidomethyl (C)]FSHDC[Carbamidomethyl (C)]R_	_VQDIC[Carbamidomethyl (C)]FSHDC[Carbamidomethyl (C)]R_	no group specified	LABEL_FREE	FALSE	NaN	0.000692826	2.16579e-05	19.9835	-2.75352	19.8629	2.83483e-05	6.33868e-05	1.20076e-20	2.16579e-05	FALSE	NaN	10.3344	10.3344	TRUE	TRUE	-30.7287	2	_VQDIC[+57]FSHDC[+57]R_	_VQDIC[Carbamidomethyl (C)]FSHDC[Carbamidomethyl (C)]R_	718.806	718.805	10.3344
Not Defined	A210305_bc_hela_200ng_100min_dia_standard_py3_1025	NA	A210305_bc_hela_200ng_100min_dia_standard_py3_1025.d	2	Q9H6U8	Q9H6U8	-76.2996	-78.9197	5.99966e-56	2.72659e-107	5.57675e-58	6.11757e-109	4	302.269	PFAEGPLATR	Stripped Sequence	TRUE	0	PFAEGPLATR	1	1	TRUE	_PFAEGPLATR_	18.3041	FALSE	_PFAEGPLATR_	_PFAEGPLATR_	no group specified	LABEL_FREE	FALSE	NaN	0	8.7292e-49	31.085	18.3254	31.0714	1.25894e-08	3.77683e-08	8.7292e-49	2.78748e-31	FALSE	NaN	769.822	769.822	TRUE	TRUE	1.3235	2	_PFAEGPLATR_	_PFAEGPLATR_	529.785	529.784	769.822
Not Defined	A210305_bc_hela_200ng_100min_dia_standard_py3_1025	NA	A210305_bc_hela_200ng_100min_dia_standard_py3_1025.d	2	Q9H6U8	Q9H6U8	-76.2996	-78.9197	5.99966e-56	2.72659e-107	5.57675e-58	6.11757e-109	4	302.269	PVNVCVGK	Stripped Sequence	TRUE	0	PVNVCVGK	2	1	TRUE	_PVNVC[+57]VGK_	-15.9443	FALSE	_PVNVC[Carbamidomethyl (C)]VGK_	_PVNVC[Carbamidomethyl (C)]VGK_	no group specified	LABEL_FREE	FALSE	NaN	7.76829e-31	7.76317e-33	14.2756	-15.9361	14.2722	1.52672e-11	4.58017e-11	4.53775e-36	7.76317e-33	FALSE	NaN	252.159	252.159	TRUE	TRUE	-4.12945	2	_PVNVC[+57]VGK_	_PVNVC[Carbamidomethyl (C)]VGK_	436.737	436.735	252.159
Not Defined	A210305_bc_hela_200ng_100min_dia_standard_py3_1025	NA	A210305_bc_hela_200ng_100min_dia_standard_py3_1025.d	2	Q9H6U8	Q9H6U8	-76.2996	-78.9197	5.99966e-56	2.72659e-107	5.57675e-58	6.11757e-109	4	302.269	AGQVWAPEGSTAFK	Stripped Sequence	TRUE	0	AGQVWAPEGSTAFK	3	1	TRUE	_AGQVWAPEGSTAFK_	35.5804	FALSE	_AGQVWAPEGSTAFK_	_AGQVWAPEGSTAFK_	no group specified	LABEL_FREE	FALSE	NaN	0	4.47591e-50	41.8125	35.6647	41.7469	2.73162e-10	8.19485e-10	6.62618e-59	4.47591e-50	FALSE	NaN	267.333	267.333	TRUE	TRUE	1.76397	2	_AGQVWAPEGSTAFK_	_AGQVWAPEGSTAFK_	724.862	724.862	267.333
Not Defined	A210305_bc_hela_200ng_100min_dia_standard_py3_1025	NA	A210305_bc_hela_200ng_100min_dia_standard_py3_1025.d	2	Q9H6U8	Q9H6U8	-76.2996	-78.9197	5.99966e-56	2.72659e-107	5.57675e-58	6.11757e-109	4	302.269	GYHGPLDLYPEFYR	Stripped Sequence	TRUE	0	GYHGPLDLYPEFYR	4	1	FALSE	_GYHGPLDLYPEFYR_	67.3132	FALSE	_GYHGPLDLYPEFYR_	_GYHGPLDLYPEFYR_	no group specified	LABEL_FREE	FALSE	NaN	1.19335e-38	1.63047e-40	63.7867	67.4236	63.7045	5.46575e-10	1.63972e-09	1.63047e-40	6.03278e-24	FALSE	NaN	204.418	204.418	TRUE	TRUE	-1.4362	3	_GYHGPLDLYPEFYR_	_GYHGPLDLYPEFYR_	576.279	576.278	204.418
Not Defined	A210305_bc_hela_200ng_100min_dia_standard_py3_1025	NA	A210305_bc_hela_200ng_100min_dia_standard_py3_1025.d	2	Q9H6V9	Q9H6V9	-72.5386	-72.5386	7.89151e-80	2.48399e-159	1.96605e-81	2.86358e-160	5	117.551	AFLLFPTIER	Stripped Sequence	TRUE	0	AFLLFPTIER	1	1	TRUE	_AFLLFPTIER_	91.8784	FALSE	_AFLLFPTIER_	_AFLLFPTIER_	no group specified	LABEL_FREE	FALSE	NaN	0	1.18263e-55	79.0949	91.8751	79.097	9.63445e-10	2.89033e-09	1.18263e-55	1.18728e-37	FALSE	NaN	341.387	341.387	TRUE	TRUE	3.64769	2	_AFLLFPTIER_	_AFLLFPTIER_	603.848	603.847	341.387
Not Defined	A210305_bc_hela_200ng_100min_dia_standard_py3_1025	NA	A210305_bc_hela_200ng_100min_dia_standard_py3_1025.d	2	Q9H6V9	Q9H6V9	-72.5386	-72.5386	7.89151e-80	2.48399e-159	1.96605e-81	2.86358e-160	5	117.551	EYYEDIKK	Stripped Sequence	TRUE	1	EYYEDIKK	2	1	TRUE	_EYYEDIKK_	-14.3239	FALSE	_EYYEDIKK_	_EYYEDIKK_	no group specified	LABEL_FREE	FALSE	NaN	0.000892021	3.58542e-05	14.8084	-14.6352	14.9383	0.000460053	0.00127265	3.58542e-05	7.16551e-05	FALSE	NaN	140.718	140.718	TRUE	TRUE	-33.329	2	_EYYEDIKK_	_EYYEDIKK_	544.269	544.268	140.718
Not Defined	A210305_bc_hela_200ng_100min_dia_standard_py3_1025	NA	A210305_bc_hela_200ng_100min_dia_standard_py3_1025.d	2	Q9H6V9	Q9H6V9	-72.5386	-72.5386	7.89151e-80	2.48399e-159	1.96605e-81	2.86358e-160	5	117.551	ILTTSEDSNAQEIK	Stripped Sequence	TRUE	0	ILTTSEDSNAQEIK	3	1	TRUE	_ILTTSEDSNAQEIK_	7.26754	FALSE	_ILTTSEDSNAQEIK_	_ILTTSEDSNAQEIK_	no group specified	LABEL_FREE	FALSE	NaN	0	1.9233e-70	24.7084	7.28154	24.7	4.89208e-11	1.46762e-10	1.9233e-70	2.42199e-47	FALSE	NaN	119.615	119.615	TRUE	TRUE	8.28244	2	_ILTTSEDSNAQEIK_	_ILTTSEDSNAQEIK_	774.891	774.891	119.615
Not Defined	A210305_bc_hela_200ng_100min_dia_standard_py3_1025	NA	A210305_bc_hela_200ng_100min_dia_standard_py3_1025.d	2	Q9H6V9	Q9H6V9	-72.5386	-72.5386	7.89151e-80	2.48399e-159	1.96605e-81	2.86358e-160	5	117.551	DIYGLNGQIEHK	Stripped Sequence	TRUE	0	DIYGLNGQIEHK	4	1	FALSE	_DIYGLNGQIEHK_	21.7838	FALSE	_DIYGLNGQIEHK_	_DIYGLNGQIEHK_	no group specified	LABEL_FREE	FALSE	NaN	1.73804e-24	1.49307e-26	33.1943	21.8709	33.1314	4.92763e-10	1.47829e-09	5.54829e-45	1.49307e-26	FALSE	NaN	74.5138	74.5138	TRUE	TRUE	-6.62971	2	_DIYGLNGQIEHK_	_DIYGLNGQIEHK_	693.854	693.854	74.5138
Not Defined	A210305_bc_hela_200ng_100min_dia_standard_py3_1025	NA	A210305_bc_hela_200ng_100min_dia_standard_py3_1025.d	2	Q9H6V9	Q9H6V9	-72.5386	-72.5386	7.89151e-80	2.48399e-159	1.96605e-81	2.86358e-160	5	117.551	EEIPVHEEFILCGGAETQVLK	Stripped Sequence	TRUE	0	EEIPVHEEFILCGGAETQVLK	5	1	FALSE	_EEIPVHEEFILC[+57]GGAETQVLK_	71.6441	FALSE	_EEIPVHEEFILC[Carbamidomethyl (C)]GGAETQVLK_	_EEIPVHEEFILC[Carbamidomethyl (C)]GGAETQVLK_	no group specified	LABEL_FREE	FALSE	NaN	0.00140861	4.7789e-05	67.1338	71.9454	66.9226	2.59204e-05	4.7789e-05	3.3318e-06	2.66405e-05	FALSE	NaN	57.3674	57.3674	TRUE	TRUE	-34.8033	3	_EEIPVHEEFILC[+57]GGAETQVLK_	_EEIPVHEEFILC[Carbamidomethyl (C)]GGAETQVLK_	800.07	800.07	57.3674
Not Defined	A210305_bc_hela_200ng_100min_dia_standard_py3_1025	NA	A210305_bc_hela_200ng_100min_dia_standard_py3_1025.d	2	Q9H6W3	Q9H6W3	-77.1247	-80.7287	2.50912e-51	1.80761e-94	2.1179e-53	3.49257e-96	7	106.829	ALSVYGLPIR	Stripped Sequence	TRUE	0	ALSVYGLPIR	1	1	TRUE	_ALSVYGLPIR_	59.4403	FALSE	_ALSVYGLPIR_	_ALSVYGLPIR_	no group specified	LABEL_FREE	FALSE	NaN	5.83737e-06	4.44694e-08	58.2159	59.4717	58.1922	1.64167e-07	4.48031e-07	1.41641e-31	4.44694e-08	FALSE	NaN	378.238	378.238	TRUE	TRUE	-19.0282	2	_ALSVYGLPIR_	_ALSVYGLPIR_	544.827	544.826	378.238
Not Defined	A210305_bc_hela_200ng_100min_dia_standard_py3_1025	NA	A210305_bc_hela_200ng_100min_dia_standard_py3_1025.d	2	Q9H6W3	Q9H6W3	-77.1247	-80.7287	2.50912e-51	1.80761e-94	2.1179e-53	3.49257e-96	7	106.829	DFIHDSLPPVLTDR	Stripped Sequence	TRUE	0	DFIHDSLPPVLTDR	2	1	TRUE	_DFIHDSLPPVLTDR_	77.0534	FALSE	_DFIHDSLPPVLTDR_	_DFIHDSLPPVLTDR_	no group specified	LABEL_FREE	FALSE	NaN	2.6002e-26	2.32357e-28	70.312	77.5384	69.9374	1.64948e-07	4.94845e-07	8.08621e-31	2.32357e-28	FALSE	NaN	250.96	250.96	TRUE	TRUE	-5.87509	3	_DFIHDSLPPVLTDR_	_DFIHDSLPPVLTDR_	542.282	542.282	250.96
Not Defined	A210305_bc_hela_200ng_100min_dia_standard_py3_1025	NA	A210305_bc_hela_200ng_100min_dia_standard_py3_1025.d	2	Q9H6W3	Q9H6W3	-77.1247	-80.7287	2.50912e-51	1.80761e-94	2.1179e-53	3.49257e-96	7	106.829	TQTLPSENSEESR	Stripped Sequence	TRUE	0	TQTLPSENSEESR	3	1	TRUE	_TQTLPSENSEESR_	-13.7678	FALSE	_TQTLPSENSEESR_	_TQTLPSENSEESR_	no group specified	LABEL_FREE	FALSE	NaN	1.19799e-26	1.07956e-28	15.1989	-13.6818	15.1642	1.65678e-09	4.97034e-09	4.45165e-31	1.07956e-28	FALSE	NaN	173.31	173.31	TRUE	TRUE	-5.73938	2	_TQTLPSENSEESR_	_TQTLPSENSEESR_	739.342	739.342	173.31
Not Defined	A210305_bc_hela_200ng_100min_dia_standard_py3_1025	NA	A210305_bc_hela_200ng_100min_dia_standard_py3_1025.d	2	Q9H6W3	Q9H6W3	-77.1247	-80.7287	2.50912e-51	1.80761e-94	2.1179e-53	3.49257e-96	7	106.829	LGHFAPVDAVADQR	Stripped Sequence	TRUE	0	LGHFAPVDAVADQR	4	1	FALSE	_LGHFAPVDAVADQR_	26.2875	FALSE	_LGHFAPVDAVADQR_	_LGHFAPVDAVADQR_	no group specified	LABEL_FREE	FALSE	NaN	1.77806e-27	1.63292e-29	35.8127	26.9208	35.4963	8.63986e-07	2.59196e-06	2.31441e-43	1.63292e-29	FALSE	NaN	79.7384	79.7384	TRUE	TRUE	-5.40961	3	_LGHFAPVDAVADQR_	_LGHFAPVDAVADQR_	499.26	499.259	79.7384
Not Defined	A210305_bc_hela_200ng_100min_dia_standard_py3_1025	NA	A210305_bc_hela_200ng_100min_dia_standard_py3_1025.d	2	Q9H6W3	Q9H6W3	-77.1247	-80.7287	2.50912e-51	1.80761e-94	2.1179e-53	3.49257e-96	7	106.829	VESTADDLGDALPGGAAVAAVPDAAR	Stripped Sequence	TRUE	0	VESTADDLGDALPGGAAVAAVPDAAR	5	1	FALSE	_VESTADDLGDALPGGAAVAAVPDAAR_	70.8481	FALSE	_VESTADDLGDALPGGAAVAAVPDAAR_	_VESTADDLGDALPGGAAVAAVPDAAR_	no group specified	LABEL_FREE	FALSE	NaN	1.03871e-25	9.16327e-28	66.4604	71.0078	66.3434	1.09518e-08	3.28555e-08	2.34398e-32	9.16327e-28	FALSE	NaN	67.4023	67.4023	TRUE	TRUE	-6.12022	3	_VESTADDLGDALPGGAAVAAVPDAAR_	_VESTADDLGDALPGGAAVAAVPDAAR_	803.735	803.734	67.4023
Not Defined	A210305_bc_hela_200ng_100min_dia_standard_py3_1025	NA	A210305_bc_hela_200ng_100min_dia_standard_py3_1025.d	2	Q9H6W3	Q9H6W3	-77.1247	-80.7287	2.50912e-51	1.80761e-94	2.1179e-53	3.49257e-96	7	106.829	DFMDYMGAQHSDSK	Stripped Sequence	TRUE	0	DFMDYMGAQHSDSK	6	1	FALSE	_DFMDYMGAQHSDSK_	34.7912	FALSE	_DFMDYMGAQHSDSK_	_DFMDYMGAQHSDSK_	no group specified	LABEL_FREE	FALSE	NaN	5.84424e-12	3.77307e-14	41.1344	34.8274	41.1041	8.90297e-07	2.67089e-06	1.19373e-51	3.77307e-14	FALSE	NaN	68.5331	68.5331	TRUE	TRUE	-13.191	2	_DFMDYMGAQHSDSK_	_DFMDYMGAQHSDSK_	816.327	816.327	68.5331
Not Defined	A210305_bc_hela_200ng_100min_dia_standard_py3_1025	NA	A210305_bc_hela_200ng_100min_dia_standard_py3_1025.d	2	Q9H6W3	Q9H6W3	-77.1247	-80.7287	2.50912e-51	1.80761e-94	2.1179e-53	3.49257e-96	7	106.829	NEEVQFGQHLDAAR	Stripped Sequence	TRUE	0	NEEVQFGQHLDAAR	7	1	FALSE	_NEEVQFGQHLDAAR_	14.0991	FALSE	_NEEVQFGQHLDAAR_	_NEEVQFGQHLDAAR_	no group specified	LABEL_FREE	FALSE	NaN	5.99756e-43	1.34205e-44	28.4177	14.2089	28.3541	2.79038e-11	8.37115e-11	1.34205e-44	1.32148e-19	FALSE	NaN	23.136	23.136	TRUE	TRUE	-0.0839457	2	_NEEVQFGQHLDAAR_	_NEEVQFGQHLDAAR_	807.387	807.387	23.136
Not Defined	A210305_bc_hela_200ng_100min_dia_standard_py3_1025	NA	A210305_bc_hela_200ng_100min_dia_standard_py3_1025.d	2	Q9H6X2	Q9H6X2	-82.9514	-87.7295	5.2027e-25	8.19562e-47	3.24718e-27	1.23653e-48	2	254.701	VLPGGDTYMHEGFER	Stripped Sequence	TRUE	0	VLPGGDTYMHEGFER	1	1	TRUE	_VLPGGDTYMHEGFER_	33.0597	FALSE	_VLPGGDTYMHEGFER_	_VLPGGDTYMHEGFER_	no group specified	LABEL_FREE	FALSE	NaN	4.45041e-23	3.69852e-25	39.599	32.8224	39.7575	5.0545e-09	1.51635e-08	7.03547e-42	3.69852e-25	FALSE	NaN	346.567	346.567	TRUE	TRUE	-7.23552	3	_VLPGGDTYMHEGFER_	_VLPGGDTYMHEGFER_	569.931	569.931	346.567
Not Defined	A210305_bc_hela_200ng_100min_dia_standard_py3_1025	NA	A210305_bc_hela_200ng_100min_dia_standard_py3_1025.d	2	Q9H6X2	Q9H6X2	-82.9514	-87.7295	5.2027e-25	8.19562e-47	3.24718e-27	1.23653e-48	2	254.701	ASEQIYYENR	Stripped Sequence	TRUE	0	ASEQIYYENR	2	1	TRUE	_ASEQIYYENR_	-3.32199	FALSE	_ASEQIYYENR_	_ASEQIYYENR_	no group specified	LABEL_FREE	FALSE	NaN	9.06212e-09	5.91047e-11	19.3554	-4.19408	19.7744	1.57194e-09	4.65671e-09	2.47944e-16	5.91047e-11	FALSE	NaN	183.965	183.965	TRUE	TRUE	-15.7186	2	_ASEQIYYENR_	_ASEQIYYENR_	636.796	636.796	183.965
Not Defined	A210305_bc_hela_200ng_100min_dia_standard_py3_1025	NA	A210305_bc_hela_200ng_100min_dia_standard_py3_1025.d	2	Q9H6Y2	Q9H6Y2	-73.1085	-77.9114	6.50455e-76	8.28775e-115	1.28379e-77	2.07737e-116	13	121.052	AIHVLDVEQGQLER	Stripped Sequence	TRUE	0	AIHVLDVEQGQLER	1	2	TRUE	_AIHVLDVEQGQLER_	34.9892	FALSE	_AIHVLDVEQGQLER_	_AIHVLDVEQGQLER_	no group specified	LABEL_FREE	FALSE	NaN	1.52359e-14	1.02098e-16	41.3035	35.0288	41.2702	6.14209e-08	1.84263e-07	5.51267e-37	1.02098e-16	FALSE	NaN	1203.08	1203.08	TRUE	TRUE	-11.5358	3	_AIHVLDVEQGQLER_	_AIHVLDVEQGQLER_	536.29	536.289	1203.08
Not Defined	A210305_bc_hela_200ng_100min_dia_standard_py3_1025	NA	A210305_bc_hela_200ng_100min_dia_standard_py3_1025.d	2	Q9H6Y2	Q9H6Y2	-73.1085	-77.9114	6.50455e-76	8.28775e-115	1.28379e-77	2.07737e-116	13	121.052	AIHVLDVEQGQLER	Stripped Sequence	TRUE	0	AIHVLDVEQGQLER	1	2	TRUE	_AIHVLDVEQGQLER_	34.9892	FALSE	_AIHVLDVEQGQLER_	_AIHVLDVEQGQLER_	no group specified	LABEL_FREE	FALSE	NaN	1.69939e-33	1.83189e-35	41.2997	35.0243	41.2702	5.37083e-08	1.61125e-07	1.39942e-75	1.83189e-35	FALSE	NaN	29.7404	29.7404	TRUE	TRUE	-3.17275	2	_AIHVLDVEQGQLER_	_AIHVLDVEQGQLER_	803.931	803.931	29.7404
Not Defined	A210305_bc_hela_200ng_100min_dia_standard_py3_1025	NA	A210305_bc_hela_200ng_100min_dia_standard_py3_1025.d	2	Q9H6Y2	Q9H6Y2	-73.1085	-77.9114	6.50455e-76	8.28775e-115	1.28379e-77	2.07737e-116	13	121.052	FLASSGHDQR	Stripped Sequence	TRUE	0	FLASSGHDQR	2	1	TRUE	_FLASSGHDQR_	-34.8412	FALSE	_FLASSGHDQR_	_FLASSGHDQR_	no group specified	LABEL_FREE	FALSE	NaN	2.53751e-23	2.1206e-25	7.41528	-34.6048	7.3509	3.90862e-09	1.17259e-08	2.68076e-33	2.1206e-25	FALSE	NaN	455.017	455.017	TRUE	TRUE	-7.12899	2	_FLASSGHDQR_	_FLASSGHDQR_	559.273	559.272	455.017
Not Defined	A210305_bc_hela_200ng_100min_dia_standard_py3_1025	NA	A210305_bc_hela_200ng_100min_dia_standard_py3_1025.d	2	Q9H6Y2	Q9H6Y2	-73.1085	-77.9114	6.50455e-76	8.28775e-115	1.28379e-77	2.07737e-116	13	121.052	FWDMAQLR	Stripped Sequence	TRUE	0	FWDMAQLR	3	1	TRUE	_FWDMAQLR_	56.2248	FALSE	_FWDMAQLR_	_FWDMAQLR_	no group specified	LABEL_FREE	FALSE	NaN	6.04083e-23	5.00441e-25	56.038	56.2903	55.9982	2.40317e-09	7.2095e-09	5.40048e-39	5.00441e-25	FALSE	NaN	484.793	484.793	TRUE	TRUE	-7.29374	2	_FWDMAQLR_	_FWDMAQLR_	533.761	533.76	484.793
Not Defined	A210305_bc_hela_200ng_100min_dia_standard_py3_1025	NA	A210305_bc_hela_200ng_100min_dia_standard_py3_1025.d	2	Q9H6Y2	Q9H6Y2	-73.1085	-77.9114	6.50455e-76	8.28775e-115	1.28379e-77	2.07737e-116	13	121.052	FELLSEPQSGDLTSVTLMK	Stripped Sequence	TRUE	0	FELLSEPQSGDLTSVTLMK	4	1	FALSE	_FELLSEPQSGDLTSVTLMK_	93.307	FALSE	_FELLSEPQSGDLTSVTLMK_	_FELLSEPQSGDLTSVTLMK_	no group specified	LABEL_FREE	FALSE	NaN	0	4.2238e-53	79.9978	93.192	80.0917	1.05769e-09	3.17307e-09	5.23784e-77	4.2238e-53	FALSE	NaN	233.929	233.929	TRUE	TRUE	2.79403	2	_FELLSEPQSGDLTSVTLMK_	_FELLSEPQSGDLTSVTLMK_	1048.04	1048.03	233.929
Not Defined	A210305_bc_hela_200ng_100min_dia_standard_py3_1025	NA	A210305_bc_hela_200ng_100min_dia_standard_py3_1025.d	2	Q9H6Y2	Q9H6Y2	-73.1085	-77.9114	6.50455e-76	8.28775e-115	1.28379e-77	2.07737e-116	13	121.052	AVAFSEDGQK	Stripped Sequence	TRUE	0	AVAFSEDGQK	5	1	FALSE	_AVAFSEDGQK_	-15.1588	FALSE	_AVAFSEDGQK_	_AVAFSEDGQK_	no group specified	LABEL_FREE	FALSE	NaN	3.88377e-30	3.80964e-32	14.9811	-14.2213	14.594	5.22308e-11	1.56693e-10	2.88813e-32	3.80964e-32	FALSE	NaN	270.109	270.109	TRUE	TRUE	-4.38874	2	_AVAFSEDGQK_	_AVAFSEDGQK_	526.256	526.256	270.109
Not Defined	A210305_bc_hela_200ng_100min_dia_standard_py3_1025	NA	A210305_bc_hela_200ng_100min_dia_standard_py3_1025.d	2	Q9H6Y2	Q9H6Y2	-73.1085	-77.9114	6.50455e-76	8.28775e-115	1.28379e-77	2.07737e-116	13	121.052	EGPLMDMR	Stripped Sequence	TRUE	0	EGPLMDMR	6	1	FALSE	_EGPLMDMR_	17.6942	FALSE	_EGPLMDMR_	_EGPLMDMR_	no group specified	LABEL_FREE	FALSE	NaN	9.58546e-14	6.33556e-16	30.6642	17.6894	30.6675	4.15559e-07	1.24668e-06	9.01096e-22	6.33556e-16	FALSE	NaN	202.1	202.1	TRUE	TRUE	-12.0213	2	_EGPLMDMR_	_EGPLMDMR_	474.717	474.717	202.1
Not Defined	A210305_bc_hela_200ng_100min_dia_standard_py3_1025	NA	A210305_bc_hela_200ng_100min_dia_standard_py3_1025.d	2	Q9H6Y2	Q9H6Y2	-73.1085	-77.9114	6.50455e-76	8.28775e-115	1.28379e-77	2.07737e-116	13	121.052	IRDTPEDIVLEAPASGLAFHPAR	Stripped Sequence	TRUE	1	IRDTPEDIVLEAPASGLAFHPAR	7	1	FALSE	_IRDTPEDIVLEAPASGLAFHPAR_	69.4844	FALSE	_IRDTPEDIVLEAPASGLAFHPAR_	_IRDTPEDIVLEAPASGLAFHPAR_	no group specified	LABEL_FREE	FALSE	NaN	0	2.29656e-47	65.243	69.3876	65.3155	3.2086e-09	9.62579e-09	2.29656e-47	1.18809e-36	FALSE	NaN	76.5738	76.5738	TRUE	TRUE	0.840848	3	_IRDTPEDIVLEAPASGLAFHPAR_	_IRDTPEDIVLEAPASGLAFHPAR_	825.771	825.771	76.5738
Not Defined	A210305_bc_hela_200ng_100min_dia_standard_py3_1025	NA	A210305_bc_hela_200ng_100min_dia_standard_py3_1025.d	2	Q9H6Y2	Q9H6Y2	-73.1085	-77.9114	6.50455e-76	8.28775e-115	1.28379e-77	2.07737e-116	13	121.052	VVGSVGQHTGEPVEELALSHCGR	Stripped Sequence	TRUE	0	VVGSVGQHTGEPVEELALSHCGR	8	2	FALSE	_VVGSVGQHTGEPVEELALSHC[+57]GR_	29.5007	FALSE	_VVGSVGQHTGEPVEELALSHC[Carbamidomethyl (C)]GR_	_VVGSVGQHTGEPVEELALSHC[Carbamidomethyl (C)]GR_	no group specified	LABEL_FREE	FALSE	NaN	2.2307e-18	1.64105e-20	37.3394	28.891	37.7923	8.40477e-09	2.52143e-08	4.4745e-41	1.64105e-20	FALSE	NaN	52.0774	52.0774	TRUE	TRUE	-9.44078	3	_VVGSVGQHTGEPVEELALSHC[+57]GR_	_VVGSVGQHTGEPVEELALSHC[Carbamidomethyl (C)]GR_	806.733	806.732	52.0774
Not Defined	A210305_bc_hela_200ng_100min_dia_standard_py3_1025	NA	A210305_bc_hela_200ng_100min_dia_standard_py3_1025.d	2	Q9H6Y2	Q9H6Y2	-73.1085	-77.9114	6.50455e-76	8.28775e-115	1.28379e-77	2.07737e-116	13	121.052	VVGSVGQHTGEPVEELALSHCGR	Stripped Sequence	TRUE	0	VVGSVGQHTGEPVEELALSHCGR	8	2	FALSE	_VVGSVGQHTGEPVEELALSHC[+57]GR_	29.5007	FALSE	_VVGSVGQHTGEPVEELALSHC[Carbamidomethyl (C)]GR_	_VVGSVGQHTGEPVEELALSHC[Carbamidomethyl (C)]GR_	no group specified	LABEL_FREE	FALSE	NaN	0.196211	0.0022972	37.3595	28.9169	37.7923	0.000858793	0.0022972	7.17311e-05	0.00020745	FALSE	NaN	15.3591	15.3591	TRUE	TRUE	-55.7297	4	_VVGSVGQHTGEPVEELALSHC[+57]GR_	_VVGSVGQHTGEPVEELALSHC[Carbamidomethyl (C)]GR_	605.301	605.301	15.3591
Not Defined	A210305_bc_hela_200ng_100min_dia_standard_py3_1025	NA	A210305_bc_hela_200ng_100min_dia_standard_py3_1025.d	2	Q9H6Y2	Q9H6Y2	-73.1085	-77.9114	6.50455e-76	8.28775e-115	1.28379e-77	2.07737e-116	13	121.052	TWSTDDFFAGLR	Stripped Sequence	TRUE	0	TWSTDDFFAGLR	9	1	FALSE	_TWSTDDFFAGLR_	87.1437	FALSE	_TWSTDDFFAGLR_	_TWSTDDFFAGLR_	no group specified	LABEL_FREE	FALSE	NaN	2.56131e-20	1.9857e-22	76.7889	87.6799	76.4662	5.70725e-08	1.71218e-07	8.03157e-42	1.9857e-22	FALSE	NaN	78.5399	78.5399	TRUE	TRUE	-8.49194	2	_TWSTDDFFAGLR_	_TWSTDDFFAGLR_	708.333	708.333	78.5399
Not Defined	A210305_bc_hela_200ng_100min_dia_standard_py3_1025	NA	A210305_bc_hela_200ng_100min_dia_standard_py3_1025.d	2	Q9H6Y2	Q9H6Y2	-73.1085	-77.9114	6.50455e-76	8.28775e-115	1.28379e-77	2.07737e-116	13	121.052	ELWSSGHHLK	Stripped Sequence	TRUE	0	ELWSSGHHLK	10	1	FALSE	_ELWSSGHHLK_	-15.3654	FALSE	_ELWSSGHHLK_	_ELWSSGHHLK_	no group specified	LABEL_FREE	FALSE	NaN	0.00216581	6.03767e-05	14.0729	-16.4238	14.5097	2.07597e-05	6.03767e-05	1.46122e-14	1.90243e-06	FALSE	NaN	34.9629	34.9629	TRUE	TRUE	-35.8434	2	_ELWSSGHHLK_	_ELWSSGHHLK_	597.307	597.306	34.9629
Not Defined	A210305_bc_hela_200ng_100min_dia_standard_py3_1025	NA	A210305_bc_hela_200ng_100min_dia_standard_py3_1025.d	2	Q9H6Y2	Q9H6Y2	-73.1085	-77.9114	6.50455e-76	8.28775e-115	1.28379e-77	2.07737e-116	13	121.052	EEGEDSMAQEEK	Stripped Sequence	TRUE	0	EEGEDSMAQEEK	11	1	FALSE	_EEGEDSMAQEEK_	-21.7819	FALSE	_EEGEDSMAQEEK_	_EEGEDSMAQEEK_	no group specified	LABEL_FREE	FALSE	NaN	3.32503e-32	3.44896e-34	11.8008	-21.7434	11.7894	1.30043e-12	3.90129e-12	1.86156e-38	3.44896e-34	FALSE	NaN	35.8127	35.8127	TRUE	TRUE	-3.63151	2	_EEGEDSMAQEEK_	_EEGEDSMAQEEK_	691.275	691.275	35.8127
Not Defined	A210305_bc_hela_200ng_100min_dia_standard_py3_1025	NA	A210305_bc_hela_200ng_100min_dia_standard_py3_1025.d	2	Q9H6Y7	Q9H6Y7	-87.9162	-93.4378	3.57775e-11	4.94251e-17	2.04248e-13	6.91711e-19	2	40.182	RFDCNFDLK	Stripped Sequence	TRUE	1	RFDCNFDLK	1	1	TRUE	_RFDC[+57]NFDLK_	19.1008	FALSE	_RFDC[Carbamidomethyl (C)]NFDLK_	_RFDC[Carbamidomethyl (C)]NFDLK_	no group specified	LABEL_FREE	FALSE	NaN	3.85938e-12	2.49632e-14	31.6219	19.2878	31.5293	2.24184e-08	6.72552e-08	1.85728e-27	2.49632e-14	FALSE	NaN	143.146	143.146	TRUE	TRUE	-13.0668	2	_RFDC[+57]NFDLK_	_RFDC[Carbamidomethyl (C)]NFDLK_	607.785	607.784	143.146
Not Defined	A210305_bc_hela_200ng_100min_dia_standard_py3_1025	NA	A210305_bc_hela_200ng_100min_dia_standard_py3_1025.d	2	Q9H6Y7	Q9H6Y7	-87.9162	-93.4378	3.57775e-11	4.94251e-17	2.04248e-13	6.91711e-19	2	40.182	GDQYDVCAICLDEYEDGDK	Stripped Sequence	TRUE	0	GDQYDVCAICLDEYEDGDK	2	1	TRUE	_GDQYDVC[+57]AIC[+57]LDEYEDGDK_	63.6188	FALSE	_GDQYDVC[Carbamidomethyl (C)]AIC[Carbamidomethyl (C)]LDEYEDGDK_	_GDQYDVC[Carbamidomethyl (C)]AIC[Carbamidomethyl (C)]LDEYEDGDK_	no group specified	LABEL_FREE	FALSE	NaN	0.00222012	6.13586e-05	60.6291	63.0011	61.1796	3.30999e-05	6.13586e-05	9.67391e-06	2.82671e-05	FALSE	NaN	10.459	10.459	TRUE	TRUE	-35.9131	2	_GDQYDVC[+57]AIC[+57]LDEYEDGDK_	_GDQYDVC[Carbamidomethyl (C)]AIC[Carbamidomethyl (C)]LDEYEDGDK_	1132.95	1132.95	10.459
Not Defined	A210305_bc_hela_200ng_100min_dia_standard_py3_1025	NA	A210305_bc_hela_200ng_100min_dia_standard_py3_1025.d	2	Q9H6Z4	Q9H6Z4	-74.3738	-79.5613	1.34084e-67	1.20405e-102	1.8018e-69	2.54544e-104	19	224.432	LNEVSSDANR	Stripped Sequence	TRUE	0	LNEVSSDANR	1	1	TRUE	_LNEVSSDANR_	-29.2008	FALSE	_LNEVSSDANR_	_LNEVSSDANR_	no group specified	LABEL_FREE	FALSE	NaN	2.7847e-36	3.33637e-38	9.28275	-29.2506	9.3006	5.59082e-09	1.67725e-08	8.08565e-45	3.33637e-38	FALSE	NaN	1378.34	1378.34	TRUE	TRUE	-2.21674	2	_LNEVSSDANR_	_LNEVSSDANR_	552.768	552.767	1378.34
Not Defined	A210305_bc_hela_200ng_100min_dia_standard_py3_1025	NA	A210305_bc_hela_200ng_100min_dia_standard_py3_1025.d	2	Q9H6Z4	Q9H6Z4	-74.3738	-79.5613	1.34084e-67	1.20405e-102	1.8018e-69	2.54544e-104	19	224.432	FVFGQNMSER	Stripped Sequence	TRUE	0	FVFGQNMSER	2	1	TRUE	_FVFGQNMSER_	28.1235	FALSE	_FVFGQNMSER_	_FVFGQNMSER_	no group specified	LABEL_FREE	FALSE	NaN	5.55633e-27	5.04763e-29	36.6686	28.094	36.6947	8.23875e-10	2.47163e-09	2.10032e-42	5.04763e-29	FALSE	NaN	1129.69	1129.69	TRUE	TRUE	-5.60585	2	_FVFGQNMSER_	_FVFGQNMSER_	607.785	607.784	1129.69
Not Defined	A210305_bc_hela_200ng_100min_dia_standard_py3_1025	NA	A210305_bc_hela_200ng_100min_dia_standard_py3_1025.d	2	Q9H6Z4	Q9H6Z4	-74.3738	-79.5613	1.34084e-67	1.20405e-102	1.8018e-69	2.54544e-104	19	224.432	PAIAPPVFVFQK	Stripped Sequence	TRUE	0	PAIAPPVFVFQK	3	1	TRUE	_PAIAPPVFVFQK_	75.5217	FALSE	_PAIAPPVFVFQK_	_PAIAPPVFVFQK_	no group specified	LABEL_FREE	FALSE	NaN	4.24874e-42	8.29098e-44	69.1902	75.6559	69.097	4.33081e-08	1.29924e-07	1.22847e-65	8.29098e-44	FALSE	NaN	938.734	938.734	TRUE	TRUE	-0.345424	2	_PAIAPPVFVFQK_	_PAIAPPVFVFQK_	657.384	657.384	938.734
Not Defined	A210305_bc_hela_200ng_100min_dia_standard_py3_1025	NA	A210305_bc_hela_200ng_100min_dia_standard_py3_1025.d	2	Q9H6Z4	Q9H6Z4	-74.3738	-79.5613	1.34084e-67	1.20405e-102	1.8018e-69	2.54544e-104	19	224.432	ESLAESAAAYTK	Stripped Sequence	TRUE	0	ESLAESAAAYTK	4	1	FALSE	_ESLAESAAAYTK_	20.3291	FALSE	_ESLAESAAAYTK_	_ESLAESAAAYTK_	no group specified	LABEL_FREE	FALSE	NaN	5.31859e-25	4.62122e-27	32.2528	20.4782	32.1682	5.56169e-09	1.66851e-08	3.33428e-54	4.62122e-27	FALSE	NaN	803.614	803.614	TRUE	TRUE	-6.41375	2	_ESLAESAAAYTK_	_ESLAESAAAYTK_	620.806	620.806	803.614
Not Defined	A210305_bc_hela_200ng_100min_dia_standard_py3_1025	NA	A210305_bc_hela_200ng_100min_dia_standard_py3_1025.d	2	Q9H6Z4	Q9H6Z4	-74.3738	-79.5613	1.34084e-67	1.20405e-102	1.8018e-69	2.54544e-104	19	224.432	KDPATQQAFVFGQNLR	Stripped Sequence	TRUE	1	KDPATQQAFVFGQNLR	5	1	FALSE	_KDPATQQAFVFGQNLR_	40.4023	FALSE	_KDPATQQAFVFGQNLR_	_KDPATQQAFVFGQNLR_	no group specified	LABEL_FREE	FALSE	NaN	2.39586e-40	3.77814e-42	44.9396	40.6409	44.7964	1.45515e-07	4.36545e-07	5.62499e-55	3.77814e-42	FALSE	NaN	826.778	826.778	TRUE	TRUE	-0.892974	3	_KDPATQQAFVFGQNLR_	_KDPATQQAFVFGQNLR_	607.32	607.319	826.778
Not Defined	A210305_bc_hela_200ng_100min_dia_standard_py3_1025	NA	A210305_bc_hela_200ng_100min_dia_standard_py3_1025.d	2	Q9H6Z4	Q9H6Z4	-74.3738	-79.5613	1.34084e-67	1.20405e-102	1.8018e-69	2.54544e-104	19	224.432	TSQSWVER	Stripped Sequence	TRUE	0	TSQSWVER	6	1	FALSE	_TSQSWVER_	-14.3404	FALSE	_TSQSWVER_	_TSQSWVER_	no group specified	LABEL_FREE	FALSE	NaN	2.18034e-14	1.45706e-16	14.6296	-15.0715	14.9314	3.4341e-07	1.03023e-06	1.94373e-17	1.45706e-16	FALSE	NaN	707.749	707.749	TRUE	TRUE	-11.6288	2	_TSQSWVER_	_TSQSWVER_	496.743	496.743	707.749
Not Defined	A210305_bc_hela_200ng_100min_dia_standard_py3_1025	NA	A210305_bc_hela_200ng_100min_dia_standard_py3_1025.d	2	Q9H6Z4	Q9H6Z4	-74.3738	-79.5613	1.34084e-67	1.20405e-102	1.8018e-69	2.54544e-104	19	224.432	LNDMASTDDGTLQSR	Stripped Sequence	TRUE	0	LNDMASTDDGTLQSR	7	1	FALSE	_LNDMASTDDGTLQSR_	9.26739	FALSE	_LNDMASTDDGTLQSR_	_LNDMASTDDGTLQSR_	no group specified	LABEL_FREE	FALSE	NaN	0	3.72349e-48	26.2749	9.72668	26.0262	1.56848e-08	4.70543e-08	3.72349e-48	3.39156e-32	FALSE	NaN	643.516	643.516	TRUE	TRUE	1.10856	2	_LNDMASTDDGTLQSR_	_LNDMASTDDGTLQSR_	812.368	812.367	643.516
Not Defined	A210305_bc_hela_200ng_100min_dia_standard_py3_1025	NA	A210305_bc_hela_200ng_100min_dia_standard_py3_1025.d	2	Q9H6Z4	Q9H6Z4	-74.3738	-79.5613	1.34084e-67	1.20405e-102	1.8018e-69	2.54544e-104	19	224.432	ITAMDTEDQGVK	Stripped Sequence	TRUE	0	ITAMDTEDQGVK	8	1	FALSE	_ITAMDTEDQGVK_	0.976733	FALSE	_ITAMDTEDQGVK_	_ITAMDTEDQGVK_	no group specified	LABEL_FREE	FALSE	NaN	4.18904e-41	7.16727e-43	21.5271	0.990032	21.5191	1.46367e-11	4.39101e-11	7.17016e-49	7.16727e-43	FALSE	NaN	560.148	560.148	TRUE	TRUE	-0.654626	2	_ITAMDTEDQGVK_	_ITAMDTEDQGVK_	654.311	654.311	560.148
Not Defined	A210305_bc_hela_200ng_100min_dia_standard_py3_1025	NA	A210305_bc_hela_200ng_100min_dia_standard_py3_1025.d	2	Q9H6Z4	Q9H6Z4	-74.3738	-79.5613	1.34084e-67	1.20405e-102	1.8018e-69	2.54544e-104	19	224.432	SVLRPAVLQAPQPK	Stripped Sequence	TRUE	1	SVLRPAVLQAPQPK	9	2	FALSE	_SVLRPAVLQAPQPK_	22.4456	FALSE	_SVLRPAVLQAPQPK_	_SVLRPAVLQAPQPK_	no group specified	LABEL_FREE	FALSE	NaN	3.35965e-37	4.19517e-39	33.3512	22.1006	33.579	3.89199e-09	1.16758e-08	4.19517e-39	2.25238e-13	FALSE	NaN	438.481	438.481	TRUE	TRUE	-1.91069	3	_SVLRPAVLQAPQPK_	_SVLRPAVLQAPQPK_	501.972	501.971	438.481
Not Defined	A210305_bc_hela_200ng_100min_dia_standard_py3_1025	NA	A210305_bc_hela_200ng_100min_dia_standard_py3_1025.d	2	Q9H6Z4	Q9H6Z4	-74.3738	-79.5613	1.34084e-67	1.20405e-102	1.8018e-69	2.54544e-104	19	224.432	SVLRPAVLQAPQPK	Stripped Sequence	TRUE	1	SVLRPAVLQAPQPK	9	2	FALSE	_SVLRPAVLQAPQPK_	22.4456	FALSE	_SVLRPAVLQAPQPK_	_SVLRPAVLQAPQPK_	no group specified	LABEL_FREE	FALSE	NaN	0.00155971	5.02689e-05	33.3548	22.1059	33.579	3.22628e-05	5.02689e-05	1.27175e-06	4.52478e-05	FALSE	NaN	16.0572	16.0572	TRUE	TRUE	-35.0366	2	_SVLRPAVLQAPQPK_	_SVLRPAVLQAPQPK_	752.454	752.454	16.0572
Not Defined	A210305_bc_hela_200ng_100min_dia_standard_py3_1025	NA	A210305_bc_hela_200ng_100min_dia_standard_py3_1025.d	2	Q9H6Z4	Q9H6Z4	-74.3738	-79.5613	1.34084e-67	1.20405e-102	1.8018e-69	2.54544e-104	19	224.432	LWAQMQIDK	Stripped Sequence	TRUE	0	LWAQMQIDK	10	1	FALSE	_LWAQMQIDK_	36.8371	FALSE	_LWAQMQIDK_	_LWAQMQIDK_	no group specified	LABEL_FREE	FALSE	NaN	3.13776e-17	2.24079e-19	42.6045	36.8085	42.6234	1.01765e-08	3.05295e-08	1.56272e-28	2.24079e-19	FALSE	NaN	412.177	412.177	TRUE	TRUE	-10.0336	2	_LWAQMQIDK_	_LWAQMQIDK_	566.795	566.794	412.177
Not Defined	A210305_bc_hela_200ng_100min_dia_standard_py3_1025	NA	A210305_bc_hela_200ng_100min_dia_standard_py3_1025.d	2	Q9H6Z4	Q9H6Z4	-74.3738	-79.5613	1.34084e-67	1.20405e-102	1.8018e-69	2.54544e-104	19	224.432	VEVITGEEAESNVLQMQCK	Stripped Sequence	TRUE	0	VEVITGEEAESNVLQMQCK	11	2	FALSE	_VEVITGEEAESNVLQMQC[+57]K_	56.7093	FALSE	_VEVITGEEAESNVLQMQC[Carbamidomethyl (C)]K_	_VEVITGEEAESNVLQMQC[Carbamidomethyl (C)]K_	no group specified	LABEL_FREE	FALSE	NaN	1.4013e-45	4.10626e-47	56.0763	56.3534	56.2931	1.37852e-11	4.13555e-11	1.55084e-59	4.10626e-47	FALSE	NaN	119.629	119.629	TRUE	TRUE	0.755632	3	_VEVITGEEAESNVLQMQC[+57]K_	_VEVITGEEAESNVLQMQC[Carbamidomethyl (C)]K_	722.014	722.013	119.629
Not Defined	A210305_bc_hela_200ng_100min_dia_standard_py3_1025	NA	A210305_bc_hela_200ng_100min_dia_standard_py3_1025.d	2	Q9H6Z4	Q9H6Z4	-74.3738	-79.5613	1.34084e-67	1.20405e-102	1.8018e-69	2.54544e-104	19	224.432	VEVITGEEAESNVLQMQCK	Stripped Sequence	TRUE	0	VEVITGEEAESNVLQMQCK	11	2	FALSE	_VEVITGEEAESNVLQMQC[+57]K_	56.7093	FALSE	_VEVITGEEAESNVLQMQC[Carbamidomethyl (C)]K_	_VEVITGEEAESNVLQMQC[Carbamidomethyl (C)]K_	no group specified	LABEL_FREE	FALSE	NaN	1.16182e-32	1.22238e-34	56.0695	56.3423	56.2931	3.74916e-08	1.12475e-07	1.11487e-45	1.22238e-34	FALSE	NaN	93.6426	93.6426	TRUE	TRUE	-3.4681	2	_VEVITGEEAESNVLQMQC[+57]K_	_VEVITGEEAESNVLQMQC[Carbamidomethyl (C)]K_	1082.52	1082.52	93.6426
Not Defined	A210305_bc_hela_200ng_100min_dia_standard_py3_1025	NA	A210305_bc_hela_200ng_100min_dia_standard_py3_1025.d	2	Q9H6Z4	Q9H6Z4	-74.3738	-79.5613	1.34084e-67	1.20405e-102	1.8018e-69	2.54544e-104	19	224.432	VFLISASSK	Stripped Sequence	TRUE	0	VFLISASSK	12	1	FALSE	_VFLISASSK_	24.4404	FALSE	_VFLISASSK_	_VFLISASSK_	no group specified	LABEL_FREE	FALSE	NaN	7.48249e-06	5.78855e-08	34.9215	24.9154	34.6962	4.71366e-05	0.000102349	5.78855e-08	3.90025e-05	FALSE	NaN	135.578	135.578	TRUE	TRUE	-19.207	2	_VFLISASSK_	_VFLISASSK_	476.279	476.278	135.578
Not Defined	A210305_bc_hela_200ng_100min_dia_standard_py3_1025	NA	A210305_bc_hela_200ng_100min_dia_standard_py3_1025.d	2	Q9H6Z4	Q9H6Z4	-74.3738	-79.5613	1.34084e-67	1.20405e-102	1.8018e-69	2.54544e-104	19	224.432	SPSEAADEVCALEEK	Stripped Sequence	TRUE	0	SPSEAADEVCALEEK	13	1	FALSE	_SPSEAADEVC[+57]ALEEK_	31.9921	FALSE	_SPSEAADEVC[Carbamidomethyl (C)]ALEEK_	_SPSEAADEVC[Carbamidomethyl (C)]ALEEK_	no group specified	LABEL_FREE	FALSE	NaN	5.40632e-30	5.2812e-32	39.287	32.3035	39.1296	1.70507e-07	3.85666e-07	5.2812e-32	1.25854e-07	FALSE	NaN	143.76	143.76	TRUE	TRUE	-4.44246	2	_SPSEAADEVC[+57]ALEEK_	_SPSEAADEVC[Carbamidomethyl (C)]ALEEK_	817.864	817.864	143.76
Not Defined	A210305_bc_hela_200ng_100min_dia_standard_py3_1025	NA	A210305_bc_hela_200ng_100min_dia_standard_py3_1025.d	2	Q9H6Z4	Q9H6Z4	-74.3738	-79.5613	1.34084e-67	1.20405e-102	1.8018e-69	2.54544e-104	19	224.432	NESSNASEEEACEK	Stripped Sequence	TRUE	0	NESSNASEEEACEK	14	1	FALSE	_NESSNASEEEAC[+57]EK_	-35.0992	FALSE	_NESSNASEEEAC[Carbamidomethyl (C)]EK_	_NESSNASEEEAC[Carbamidomethyl (C)]EK_	no group specified	LABEL_FREE	FALSE	NaN	4.32968e-21	3.42511e-23	7.31192	-34.9774	7.27706	6.7611e-09	2.02833e-08	2.89749e-60	3.42511e-23	FALSE	NaN	112.631	112.631	TRUE	TRUE	-8.13039	2	_NESSNASEEEAC[+57]EK_	_NESSNASEEEAC[Carbamidomethyl (C)]EK_	792.31	792.31	112.631
Not Defined	A210305_bc_hela_200ng_100min_dia_standard_py3_1025	NA	A210305_bc_hela_200ng_100min_dia_standard_py3_1025.d	2	Q9H6Z4	Q9H6Z4	-74.3738	-79.5613	1.34084e-67	1.20405e-102	1.8018e-69	2.54544e-104	19	224.432	DPATQQAFVFGQNLR	Stripped Sequence	TRUE	0	DPATQQAFVFGQNLR	15	1	FALSE	_DPATQQAFVFGQNLR_	62.6634	FALSE	_DPATQQAFVFGQNLR_	_DPATQQAFVFGQNLR_	no group specified	LABEL_FREE	FALSE	NaN	2.01094e-31	2.04248e-33	60.1614	62.3649	60.3545	1.63865e-08	4.91594e-08	1.39751e-60	2.04248e-33	FALSE	NaN	124.135	124.135	TRUE	TRUE	-3.91435	2	_DPATQQAFVFGQNLR_	_DPATQQAFVFGQNLR_	846.429	846.428	124.135
Not Defined	A210305_bc_hela_200ng_100min_dia_standard_py3_1025	NA	A210305_bc_hela_200ng_100min_dia_standard_py3_1025.d	2	Q9H6Z4	Q9H6Z4	-74.3738	-79.5613	1.34084e-67	1.20405e-102	1.8018e-69	2.54544e-104	19	224.432	ENAAAESGSESSSQEATPEK	Stripped Sequence	TRUE	0	ENAAAESGSESSSQEATPEK	16	1	FALSE	_ENAAAESGSESSSQEATPEK_	-21.9021	FALSE	_ENAAAESGSESSSQEATPEK_	_ENAAAESGSESSSQEATPEK_	no group specified	LABEL_FREE	FALSE	NaN	0.000358352	1.18039e-05	11.7354	-21.9636	11.7537	3.93677e-06	1.18039e-05	2.33176e-47	6.39598e-09	FALSE	NaN	1.98379	1.98379	TRUE	TRUE	-27.1765	2	_ENAAAESGSESSSQEATPEK_	_ENAAAESGSESSSQEATPEK_	1004.93	1004.93	1.98379
Not Defined	A210305_bc_hela_200ng_100min_dia_standard_py3_1025	NA	A210305_bc_hela_200ng_100min_dia_standard_py3_1025.d	2	Q9H6Z4	Q9H6Z4	-74.3738	-79.5613	1.34084e-67	1.20405e-102	1.8018e-69	2.54544e-104	19	224.432	DTGQLYAALHHR	Stripped Sequence	TRUE	0	DTGQLYAALHHR	17	1	FALSE	_DTGQLYAALHHR_	7.74397	FALSE	_DTGQLYAALHHR_	_DTGQLYAALHHR_	no group specified	LABEL_FREE	FALSE	NaN	1.14197e-26	1.02951e-28	24.9585	7.68736	24.9983	7.9044e-07	2.37132e-06	9.31612e-78	1.02951e-28	FALSE	NaN	56.0243	56.0243	TRUE	TRUE	-5.73103	2	_DTGQLYAALHHR_	_DTGQLYAALHHR_	691.352	691.352	56.0243
Not Defined	A210305_bc_hela_200ng_100min_dia_standard_py3_1025	NA	A210305_bc_hela_200ng_100min_dia_standard_py3_1025.d	2	Q9H773	Q9H773	-73.7936	-73.7936	2.39745e-71	2.94312e-148	3.76399e-73	1.96208e-149	11	552.686	LHAEFAAER	Stripped Sequence	TRUE	0	LHAEFAAER	1	1	TRUE	_LHAEFAAER_	-14.4331	FALSE	_LHAEFAAER_	_LHAEFAAER_	no group specified	LABEL_FREE	FALSE	NaN	8.97097e-16	6.17609e-18	14.8567	-14.5195	14.8927	1.25811e-07	3.77432e-07	1.01118e-21	6.17609e-18	FALSE	NaN	2967.45	2967.45	TRUE	TRUE	-10.8254	2	_LHAEFAAER_	_LHAEFAAER_	522.267	522.266	2967.45
Not Defined	A210305_bc_hela_200ng_100min_dia_standard_py3_1025	NA	A210305_bc_hela_200ng_100min_dia_standard_py3_1025.d	2	Q9H773	Q9H773	-73.7936	-73.7936	2.39745e-71	2.94312e-148	3.76399e-73	1.96208e-149	11	552.686	TDGEPGPQGWSPR	Stripped Sequence	TRUE	0	TDGEPGPQGWSPR	2	1	TRUE	_TDGEPGPQGWSPR_	13.8955	FALSE	_TDGEPGPQGWSPR_	_TDGEPGPQGWSPR_	no group specified	LABEL_FREE	FALSE	NaN	2.86424e-25	2.49972e-27	28.1977	13.8255	28.236	1.46548e-07	4.39643e-07	2.49972e-27	6.08991e-21	FALSE	NaN	2277.52	2277.52	TRUE	TRUE	-6.30194	2	_TDGEPGPQGWSPR_	_TDGEPGPQGWSPR_	692.318	692.317	2277.52
Not Defined	A210305_bc_hela_200ng_100min_dia_standard_py3_1025	NA	A210305_bc_hela_200ng_100min_dia_standard_py3_1025.d	2	Q9H773	Q9H773	-73.7936	-73.7936	2.39745e-71	2.94312e-148	3.76399e-73	1.96208e-149	11	552.686	GDTGGEDTAAPGR	Stripped Sequence	TRUE	0	GDTGGEDTAAPGR	3	1	TRUE	_GDTGGEDTAAPGR_	-32.4142	FALSE	_GDTGGEDTAAPGR_	_GDTGGEDTAAPGR_	no group specified	LABEL_FREE	FALSE	NaN	2.78328e-31	2.81712e-33	8.19075	-32.2413	8.12892	2.69679e-08	8.09036e-08	2.81712e-33	2.57386e-30	FALSE	NaN	1576.7	1576.7	TRUE	TRUE	-3.96587	2	_GDTGGEDTAAPGR_	_GDTGGEDTAAPGR_	602.265	602.265	1576.7
Not Defined	A210305_bc_hela_200ng_100min_dia_standard_py3_1025	NA	A210305_bc_hela_200ng_100min_dia_standard_py3_1025.d	2	Q9H773	Q9H773	-73.7936	-73.7936	2.39745e-71	2.94312e-148	3.76399e-73	1.96208e-149	11	552.686	FSFSPEPTLEDIRR	Stripped Sequence	TRUE	1	FSFSPEPTLEDIRR	4	1	FALSE	_FSFSPEPTLEDIRR_	57.2301	FALSE	_FSFSPEPTLEDIRR_	_FSFSPEPTLEDIRR_	no group specified	LABEL_FREE	FALSE	NaN	0	6.48227e-50	56.6616	57.2887	56.6228	1.93678e-07	5.81035e-07	6.48227e-50	2.82165e-35	FALSE	NaN	1213.92	1213.92	TRUE	TRUE	1.70903	3	_FSFSPEPTLEDIRR_	_FSFSPEPTLEDIRR_	565.29	565.289	1213.92
Not Defined	A210305_bc_hela_200ng_100min_dia_standard_py3_1025	NA	A210305_bc_hela_200ng_100min_dia_standard_py3_1025.d	2	Q9H773	Q9H773	-73.7936	-73.7936	2.39745e-71	2.94312e-148	3.76399e-73	1.96208e-149	11	552.686	DWEQFHQPR	Stripped Sequence	TRUE	0	DWEQFHQPR	5	2	FALSE	_DWEQFHQPR_	11.1753	FALSE	_DWEQFHQPR_	_DWEQFHQPR_	no group specified	LABEL_FREE	FALSE	NaN	2.00598e-16	1.40346e-18	26.8156	10.9661	26.9105	3.4624e-08	1.03872e-07	6.59806e-55	1.40346e-18	FALSE	NaN	552.439	552.439	TRUE	TRUE	-10.4657	2	_DWEQFHQPR_	_DWEQFHQPR_	621.786	621.785	552.439
Not Defined	A210305_bc_hela_200ng_100min_dia_standard_py3_1025	NA	A210305_bc_hela_200ng_100min_dia_standard_py3_1025.d	2	Q9H773	Q9H773	-73.7936	-73.7936	2.39745e-71	2.94312e-148	3.76399e-73	1.96208e-149	11	552.686	DWEQFHQPR	Stripped Sequence	TRUE	0	DWEQFHQPR	5	2	FALSE	_DWEQFHQPR_	11.1753	FALSE	_DWEQFHQPR_	_DWEQFHQPR_	no group specified	LABEL_FREE	FALSE	NaN	8.06784e-13	5.25614e-15	26.7855	10.8999	26.9105	8.43755e-06	1.87553e-05	5.25614e-15	6.55733e-06	FALSE	NaN	72.4759	72.4759	TRUE	TRUE	-12.6114	3	_DWEQFHQPR_	_DWEQFHQPR_	414.86	414.858	72.4759
Not Defined	A210305_bc_hela_200ng_100min_dia_standard_py3_1025	NA	A210305_bc_hela_200ng_100min_dia_standard_py3_1025.d	2	Q9H773	Q9H773	-73.7936	-73.7936	2.39745e-71	2.94312e-148	3.76399e-73	1.96208e-149	11	552.686	VDLPLAVLSK	Stripped Sequence	TRUE	0	VDLPLAVLSK	6	1	FALSE	_VDLPLAVLSK_	70.6934	FALSE	_VDLPLAVLSK_	_VDLPLAVLSK_	no group specified	LABEL_FREE	FALSE	NaN	1.63314e-23	1.3709e-25	66.1213	70.5518	66.2275	7.9627e-08	2.38881e-07	1.3709e-25	1.16993e-24	FALSE	NaN	655.478	655.478	TRUE	TRUE	-7.0459	2	_VDLPLAVLSK_	_VDLPLAVLSK_	527.829	527.828	655.478
Not Defined	A210305_bc_hela_200ng_100min_dia_standard_py3_1025	NA	A210305_bc_hela_200ng_100min_dia_standard_py3_1025.d	2	Q9H773	Q9H773	-73.7936	-73.7936	2.39745e-71	2.94312e-148	3.76399e-73	1.96208e-149	11	552.686	FSFSPEPTLEDIR	Stripped Sequence	TRUE	0	FSFSPEPTLEDIR	7	1	FALSE	_FSFSPEPTLEDIR_	72.3656	FALSE	_FSFSPEPTLEDIR_	_FSFSPEPTLEDIR_	no group specified	LABEL_FREE	FALSE	NaN	0	3.41649e-66	67.4799	72.5277	67.3947	1.10689e-10	3.32067e-10	3.41649e-66	1.79752e-65	FALSE	NaN	533.659	533.659	TRUE	TRUE	7.00045	2	_FSFSPEPTLEDIR_	_FSFSPEPTLEDIR_	769.38	769.38	533.659
Not Defined	A210305_bc_hela_200ng_100min_dia_standard_py3_1025	NA	A210305_bc_hela_200ng_100min_dia_standard_py3_1025.d	2	Q9H773	Q9H773	-73.7936	-73.7936	2.39745e-71	2.94312e-148	3.76399e-73	1.96208e-149	11	552.686	YPAHLAR	Stripped Sequence	TRUE	0	YPAHLAR	8	1	FALSE	_YPAHLAR_	-32.1613	FALSE	_YPAHLAR_	_YPAHLAR_	no group specified	LABEL_FREE	FALSE	NaN	8.25024e-22	6.65144e-24	8.22079	-32.1565	8.21914	3.01521e-10	9.04562e-10	6.71287e-36	6.65144e-24	FALSE	NaN	510.233	510.233	TRUE	TRUE	-7.80054	2	_YPAHLAR_	_YPAHLAR_	414.23	414.228	510.233
Not Defined	A210305_bc_hela_200ng_100min_dia_standard_py3_1025	NA	A210305_bc_hela_200ng_100min_dia_standard_py3_1025.d	2	Q9H773	Q9H773	-73.7936	-73.7936	2.39745e-71	2.94312e-148	3.76399e-73	1.96208e-149	11	552.686	RYPAHLAR	Stripped Sequence	TRUE	1	RYPAHLAR	9	1	FALSE	_RYPAHLAR_	-48.9763	FALSE	_RYPAHLAR_	_RYPAHLAR_	no group specified	LABEL_FREE	FALSE	NaN	1.24609e-05	1.00055e-07	3.17922	-47.6348	2.89936	7.7597e-05	0.000198453	1.00055e-07	3.42384e-05	FALSE	NaN	28.0167	28.0167	TRUE	TRUE	-19.6004	2	_RYPAHLAR_	_RYPAHLAR_	492.28	492.28	28.0167
Not Defined	A210305_bc_hela_200ng_100min_dia_standard_py3_1025	NA	A210305_bc_hela_200ng_100min_dia_standard_py3_1025.d	2	Q9H773	Q9H773	-73.7936	-73.7936	2.39745e-71	2.94312e-148	3.76399e-73	1.96208e-149	11	552.686	YTELPHGAISEDQAVGPADIPCDSTGQTST	Stripped Sequence	TRUE	0	YTELPHGAISEDQAVGPADIPCDSTGQTST	10	1	FALSE	_YTELPHGAISEDQAVGPADIPC[+57]DSTGQTST_	58.4072	FALSE	_YTELPHGAISEDQAVGPADIPC[Carbamidomethyl (C)]DSTGQTST_	_YTELPHGAISEDQAVGPADIPC[Carbamidomethyl (C)]DSTGQTST_	no group specified	LABEL_FREE	FALSE	NaN	0.0671716	0.000716927	57.3196	58.2263	57.462	0.00128248	0.00284798	0.000282534	0.000716927	FALSE	NaN	1	1	TRUE	TRUE	-49.0314	3	_YTELPHGAISEDQAVGPADIPC[+57]DSTGQTST_	_YTELPHGAISEDQAVGPADIPC[Carbamidomethyl (C)]DSTGQTST_	1039.8	1039.8	1
Not Defined	A210305_bc_hela_200ng_100min_dia_standard_py3_1025	NA	A210305_bc_hela_200ng_100min_dia_standard_py3_1025.d	2	Q9H777	Q9H777	-89.4806	-101.043	5.99319e-07	0.000166945	3.36906e-09	2.19934e-06	1	51.2777	ICILGDCSGVVGDGGVK	Stripped Sequence	TRUE	0	ICILGDCSGVVGDGGVK	1	1	TRUE	_IC[+57]ILGDC[+57]SGVVGDGGVK_	52.7493	FALSE	_IC[Carbamidomethyl (C)]ILGDC[Carbamidomethyl (C)]SGVVGDGGVK_	_IC[Carbamidomethyl (C)]ILGDC[Carbamidomethyl (C)]SGVVGDGGVK_	no group specified	LABEL_FREE	FALSE	NaN	4.45965e-05	4.2349e-07	53.269	52.4096	53.4822	1.86753e-06	5.1791e-06	1.01197e-24	4.2349e-07	FALSE	NaN	51.2777	51.2777	TRUE	TRUE	-20.8355	2	_IC[+57]ILGDC[+57]SGVVGDGGVK_	_IC[Carbamidomethyl (C)]ILGDC[Carbamidomethyl (C)]SGVVGDGGVK_	853.416	853.416	51.2777
Not Defined	A210305_bc_hela_200ng_100min_dia_standard_py3_1025	NA	A210305_bc_hela_200ng_100min_dia_standard_py3_1025.d	2	Q9H788	Q9H788	-71.5715	-71.5715	1.01966e-86	3.80707e-168	3.93017e-88	7.44109e-169	18	183.074	SQYHDLQAPDNQQTK	Stripped Sequence	TRUE	0	SQYHDLQAPDNQQTK	1	2	TRUE	_SQYHDLQAPDNQQTK_	-14.9368	FALSE	_SQYHDLQAPDNQQTK_	_SQYHDLQAPDNQQTK_	no group specified	LABEL_FREE	FALSE	NaN	2.25855e-34	2.5045e-36	14.6918	-14.9191	14.6845	2.84499e-08	8.53498e-08	2.5045e-36	6.39812e-31	FALSE	NaN	1299.37	1299.37	TRUE	TRUE	-2.8672	3	_SQYHDLQAPDNQQTK_	_SQYHDLQAPDNQQTK_	591.611	591.611	1299.37
Not Defined	A210305_bc_hela_200ng_100min_dia_standard_py3_1025	NA	A210305_bc_hela_200ng_100min_dia_standard_py3_1025.d	2	Q9H788	Q9H788	-71.5715	-71.5715	1.01966e-86	3.80707e-168	3.93017e-88	7.44109e-169	18	183.074	SQYHDLQAPDNQQTK	Stripped Sequence	TRUE	0	SQYHDLQAPDNQQTK	1	2	TRUE	_SQYHDLQAPDNQQTK_	-14.9368	FALSE	_SQYHDLQAPDNQQTK_	_SQYHDLQAPDNQQTK_	no group specified	LABEL_FREE	FALSE	NaN	4.2039e-45	1.62775e-46	14.6997	-14.8996	14.6845	1.35425e-07	4.06274e-07	1.62775e-46	6.64883e-16	FALSE	NaN	28.9511	28.9511	TRUE	TRUE	0.55452	2	_SQYHDLQAPDNQQTK_	_SQYHDLQAPDNQQTK_	886.914	886.913	28.9511
Not Defined	A210305_bc_hela_200ng_100min_dia_standard_py3_1025	NA	A210305_bc_hela_200ng_100min_dia_standard_py3_1025.d	2	Q9H788	Q9H788	-71.5715	-71.5715	1.01966e-86	3.80707e-168	3.93017e-88	7.44109e-169	18	183.074	EDSEWQASLR	Stripped Sequence	TRUE	0	EDSEWQASLR	2	1	TRUE	_EDSEWQASLR_	19.1306	FALSE	_EDSEWQASLR_	_EDSEWQASLR_	no group specified	LABEL_FREE	FALSE	NaN	4.13937e-31	4.17049e-33	31.6119	19.2676	31.5441	1.43104e-08	4.29312e-08	3.21689e-47	4.17049e-33	FALSE	NaN	1277.56	1277.56	TRUE	TRUE	-4.02896	2	_EDSEWQASLR_	_EDSEWQASLR_	610.781	610.78	1277.56
Not Defined	A210305_bc_hela_200ng_100min_dia_standard_py3_1025	NA	A210305_bc_hela_200ng_100min_dia_standard_py3_1025.d	2	Q9H788	Q9H788	-71.5715	-71.5715	1.01966e-86	3.80707e-168	3.93017e-88	7.44109e-169	18	183.074	ANELLLSTGMPGSFLIR	Stripped Sequence	TRUE	0	ANELLLSTGMPGSFLIR	3	2	TRUE	_ANELLLSTGMPGSFLIR_	107.562	FALSE	_ANELLLSTGMPGSFLIR_	_ANELLLSTGMPGSFLIR_	no group specified	LABEL_FREE	FALSE	NaN	0	8.4983e-74	87.0374	107.385	87.1011	3.2019e-10	9.60569e-10	2.21622e-80	8.4983e-74	FALSE	NaN	663.238	663.238	TRUE	TRUE	9.27044	2	_ANELLLSTGMPGSFLIR_	_ANELLLSTGMPGSFLIR_	909.993	909.992	663.238
Not Defined	A210305_bc_hela_200ng_100min_dia_standard_py3_1025	NA	A210305_bc_hela_200ng_100min_dia_standard_py3_1025.d	2	Q9H788	Q9H788	-71.5715	-71.5715	1.01966e-86	3.80707e-168	3.93017e-88	7.44109e-169	18	183.074	ANELLLSTGMPGSFLIR	Stripped Sequence	TRUE	0	ANELLLSTGMPGSFLIR	3	2	TRUE	_ANELLLSTGM[+16]PGSFLIR_	108.796	FALSE	_ANELLLSTGM[Oxidation (M)]PGSFLIR_	_ANELLLSTGM[Oxidation (M)]PGSFLIR_	no group specified	LABEL_FREE	FALSE	NaN	1.4013e-44	4.43996e-46	87.0274	107.357	87.5191	3.88446e-08	1.16534e-07	4.43996e-46	1.94422e-43	FALSE	NaN	620.336	620.336	TRUE	TRUE	0.408757	2	_ANELLLSTGM[+16]PGSFLIR_	_ANELLLSTGM[Oxidation (M)]PGSFLIR_	917.99	917.99	620.336
Not Defined	A210305_bc_hela_200ng_100min_dia_standard_py3_1025	NA	A210305_bc_hela_200ng_100min_dia_standard_py3_1025.d	2	Q9H788	Q9H788	-71.5715	-71.5715	1.01966e-86	3.80707e-168	3.93017e-88	7.44109e-169	18	183.074	GYALSYLSEDGCK	Stripped Sequence	TRUE	0	GYALSYLSEDGCK	4	1	FALSE	_GYALSYLSEDGC[+57]K_	39.4403	FALSE	_GYALSYLSEDGC[Carbamidomethyl (C)]K_	_GYALSYLSEDGC[Carbamidomethyl (C)]K_	no group specified	LABEL_FREE	FALSE	NaN	3.38934e-35	3.87108e-37	44.3075	39.4975	44.2761	1.05806e-09	3.17418e-09	2.09702e-59	3.87108e-37	FALSE	NaN	980.369	980.369	TRUE	TRUE	-2.58408	2	_GYALSYLSEDGC[+57]K_	_GYALSYLSEDGC[Carbamidomethyl (C)]K_	731.83	731.829	980.369
Not Defined	A210305_bc_hela_200ng_100min_dia_standard_py3_1025	NA	A210305_bc_hela_200ng_100min_dia_standard_py3_1025.d	2	Q9H788	Q9H788	-71.5715	-71.5715	1.01966e-86	3.80707e-168	3.93017e-88	7.44109e-169	18	183.074	EELEQGSRPAPTLEEEK	Stripped Sequence	TRUE	1	EELEQGSRPAPTLEEEK	5	1	FALSE	_EELEQGSRPAPTLEEEK_	7.15532	FALSE	_EELEQGSRPAPTLEEEK_	_EELEQGSRPAPTLEEEK_	no group specified	LABEL_FREE	FALSE	NaN	2.13854e-25	1.872e-27	24.5394	6.98218	24.6342	1.3311e-07	3.9933e-07	5.68047e-35	1.872e-27	FALSE	NaN	828.69	828.69	TRUE	TRUE	-6.2494	3	_EELEQGSRPAPTLEEEK_	_EELEQGSRPAPTLEEEK_	647.985	647.984	828.69
Not Defined	A210305_bc_hela_200ng_100min_dia_standard_py3_1025	NA	A210305_bc_hela_200ng_100min_dia_standard_py3_1025.d	2	Q9H788	Q9H788	-71.5715	-71.5715	1.01966e-86	3.80707e-168	3.93017e-88	7.44109e-169	18	183.074	PAPTLEEEK	Stripped Sequence	TRUE	0	PAPTLEEEK	6	1	FALSE	_PAPTLEEEK_	-15.1527	FALSE	_PAPTLEEEK_	_PAPTLEEEK_	no group specified	LABEL_FREE	FALSE	NaN	2.17955e-31	2.21225e-33	14.6324	-15.0648	14.5965	3.61668e-12	1.085e-11	2.21225e-33	1.45808e-20	FALSE	NaN	689.537	689.537	TRUE	TRUE	-3.9271	2	_PAPTLEEEK_	_PAPTLEEEK_	507.261	507.26	689.537
Not Defined	A210305_bc_hela_200ng_100min_dia_standard_py3_1025	NA	A210305_bc_hela_200ng_100min_dia_standard_py3_1025.d	2	Q9H788	Q9H788	-71.5715	-71.5715	1.01966e-86	3.80707e-168	3.93017e-88	7.44109e-169	18	183.074	THSEEFTNSLK	Stripped Sequence	TRUE	0	THSEEFTNSLK	7	1	FALSE	_THSEEFTNSLK_	-13.0866	FALSE	_THSEEFTNSLK_	_THSEEFTNSLK_	no group specified	LABEL_FREE	FALSE	NaN	1.57403e-22	1.29107e-24	15.3871	-13.199	15.4305	5.50088e-08	1.65026e-07	1.29107e-24	3.19591e-16	FALSE	NaN	540.006	540.006	TRUE	TRUE	-7.47758	2	_THSEEFTNSLK_	_THSEEFTNSLK_	646.81	646.809	540.006
Not Defined	A210305_bc_hela_200ng_100min_dia_standard_py3_1025	NA	A210305_bc_hela_200ng_100min_dia_standard_py3_1025.d	2	Q9H788	Q9H788	-71.5715	-71.5715	1.01966e-86	3.80707e-168	3.93017e-88	7.44109e-169	18	183.074	NIQQMLADSINR	Stripped Sequence	TRUE	0	NIQQMLADSINR	8	1	FALSE	_NIQQMLADSINR_	58.5533	FALSE	_NIQQMLADSINR_	_NIQQMLADSINR_	no group specified	LABEL_FREE	FALSE	NaN	0	2.36196e-68	57.5282	58.4942	57.5703	2.55203e-10	7.65609e-10	5.59449e-78	2.36196e-68	FALSE	NaN	383.597	383.597	TRUE	TRUE	7.65928	2	_NIQQMLADSINR_	_NIQQMLADSINR_	701.859	701.858	383.597
Not Defined	A210305_bc_hela_200ng_100min_dia_standard_py3_1025	NA	A210305_bc_hela_200ng_100min_dia_standard_py3_1025.d	2	Q9H788	Q9H788	-71.5715	-71.5715	1.01966e-86	3.80707e-168	3.93017e-88	7.44109e-169	18	183.074	KQDEEINQIEEER	Stripped Sequence	TRUE	1	KQDEEINQIEEER	9	2	FALSE	_KQDEEINQIEEER_	1.84752	FALSE	_KQDEEINQIEEER_	_KQDEEINQIEEER_	no group specified	LABEL_FREE	FALSE	NaN	7.59268e-36	8.90469e-38	21.8346	1.54354	22.0051	4.69421e-10	1.40826e-09	7.97106e-66	8.90469e-38	FALSE	NaN	244.305	244.305	TRUE	TRUE	-2.36341	3	_KQDEEINQIEEER_	_KQDEEINQIEEER_	553.932	553.931	244.305
Not Defined	A210305_bc_hela_200ng_100min_dia_standard_py3_1025	NA	A210305_bc_hela_200ng_100min_dia_standard_py3_1025.d	2	Q9H788	Q9H788	-71.5715	-71.5715	1.01966e-86	3.80707e-168	3.93017e-88	7.44109e-169	18	183.074	KQDEEINQIEEER	Stripped Sequence	TRUE	1	KQDEEINQIEEER	9	2	FALSE	_KQDEEINQIEEER_	1.84752	FALSE	_KQDEEINQIEEER_	_KQDEEINQIEEER_	no group specified	LABEL_FREE	FALSE	NaN	0.000876049	2.61229e-05	21.8187	1.51413	22.0051	9.76818e-05	0.000167458	2.61229e-05	9.94641e-05	FALSE	NaN	11.1052	11.1052	TRUE	TRUE	-31.5394	2	_KQDEEINQIEEER_	_KQDEEINQIEEER_	830.395	830.394	11.1052
Not Defined	A210305_bc_hela_200ng_100min_dia_standard_py3_1025	NA	A210305_bc_hela_200ng_100min_dia_standard_py3_1025.d	2	Q9H788	Q9H788	-71.5715	-71.5715	1.01966e-86	3.80707e-168	3.93017e-88	7.44109e-169	18	183.074	AEQEAEEPRK	Stripped Sequence	TRUE	1	AEQEAEEPRK	10	1	FALSE	_AEQEAEEPRK_	-49.2407	FALSE	_AEQEAEEPRK_	_AEQEAEEPRK_	no group specified	LABEL_FREE	FALSE	NaN	1.4013e-45	6.37861e-47	2.76562	-49.6479	2.8467	3.20393e-11	9.61178e-11	6.37861e-47	1.19968e-35	FALSE	NaN	255.903	255.903	TRUE	TRUE	0.691357	2	_AEQEAEEPRK_	_AEQEAEEPRK_	593.789	593.788	255.903
Not Defined	A210305_bc_hela_200ng_100min_dia_standard_py3_1025	NA	A210305_bc_hela_200ng_100min_dia_standard_py3_1025.d	2	Q9H788	Q9H788	-71.5715	-71.5715	1.01966e-86	3.80707e-168	3.93017e-88	7.44109e-169	18	183.074	PQFLNSGAYPQK	Stripped Sequence	TRUE	0	PQFLNSGAYPQK	11	1	FALSE	_PQFLNSGAYPQK_	18.7681	FALSE	_PQFLNSGAYPQK_	_PQFLNSGAYPQK_	no group specified	LABEL_FREE	FALSE	NaN	1.40235e-21	1.12345e-23	31.7023	19.4503	31.3485	2.69913e-08	4.0905e-08	1.12345e-23	4.00687e-08	FALSE	NaN	190.371	190.371	TRUE	TRUE	-7.90535	2	_PQFLNSGAYPQK_	_PQFLNSGAYPQK_	675.346	675.346	190.371
Not Defined	A210305_bc_hela_200ng_100min_dia_standard_py3_1025	NA	A210305_bc_hela_200ng_100min_dia_standard_py3_1025.d	2	Q9H788	Q9H788	-71.5715	-71.5715	1.01966e-86	3.80707e-168	3.93017e-88	7.44109e-169	18	183.074	TLSSSAQEDIIR	Stripped Sequence	TRUE	0	TLSSSAQEDIIR	12	1	FALSE	_TLSSSAQEDIIR_	17.4861	FALSE	_TLSSSAQEDIIR_	_TLSSSAQEDIIR_	no group specified	LABEL_FREE	FALSE	NaN	2.46543e-10	1.58672e-12	30.514	17.4705	30.5246	0.000589749	0.00176693	1.58672e-12	2.31078e-06	FALSE	NaN	35.7193	35.7193	TRUE	TRUE	-14.3889	2	_TLSSSAQEDIIR_	_TLSSSAQEDIIR_	660.344	660.343	35.7193
Not Defined	A210305_bc_hela_200ng_100min_dia_standard_py3_1025	NA	A210305_bc_hela_200ng_100min_dia_standard_py3_1025.d	2	Q9H788	Q9H788	-71.5715	-71.5715	1.01966e-86	3.80707e-168	3.93017e-88	7.44109e-169	18	183.074	EREAAMER	Stripped Sequence	TRUE	1	EREAAMER	13	1	FALSE	_EREAAMER_	-49.6851	FALSE	_EREAAMER_	_EREAAMER_	no group specified	LABEL_FREE	FALSE	NaN	0.00486598	0.000127126	2.78359	-49.5576	2.75821	0.00020728	0.000493536	1.17742e-06	0.000127126	FALSE	NaN	19.6019	19.6019	TRUE	TRUE	-39.3699	2	_EREAAMER_	_EREAAMER_	496.235	496.234	19.6019
Not Defined	A210305_bc_hela_200ng_100min_dia_standard_py3_1025	NA	A210305_bc_hela_200ng_100min_dia_standard_py3_1025.d	2	Q9H788	Q9H788	-71.5715	-71.5715	1.01966e-86	3.80707e-168	3.93017e-88	7.44109e-169	18	183.074	TSDTIAPWFHGILTLK	Stripped Sequence	TRUE	0	TSDTIAPWFHGILTLK	14	1	FALSE	_TSDTIAPWFHGILTLK_	93.7279	FALSE	_TSDTIAPWFHGILTLK_	_TSDTIAPWFHGILTLK_	no group specified	LABEL_FREE	FALSE	NaN	0.00455084	0.000120824	81.2177	94.4387	80.4785	0.000106259	0.000143787	5.41656e-05	0.000120824	FALSE	NaN	15.912	15.912	TRUE	TRUE	-39.0992	3	_TSDTIAPWFHGILTLK_	_TSDTIAPWFHGILTLK_	600.661	600.661	15.912
Not Defined	A210305_bc_hela_200ng_100min_dia_standard_py3_1025	NA	A210305_bc_hela_200ng_100min_dia_standard_py3_1025.d	2	Q9H788	Q9H788	-71.5715	-71.5715	1.01966e-86	3.80707e-168	3.93017e-88	7.44109e-169	18	183.074	PYDVLCNEIIAER	Stripped Sequence	TRUE	0	PYDVLCNEIIAER	15	1	FALSE	_PYDVLC[+57]NEIIAER_	58.9335	FALSE	_PYDVLC[Carbamidomethyl (C)]NEIIAER_	_PYDVLC[Carbamidomethyl (C)]NEIIAER_	no group specified	LABEL_FREE	FALSE	NaN	0.000358352	1.21631e-05	57.8439	58.9373	57.8413	3.19961e-05	6.82723e-05	1.21631e-05	1.55529e-05	FALSE	NaN	20.5913	20.5913	TRUE	TRUE	-27.3657	2	_PYDVLC[+57]NEIIAER_	_PYDVLC[Carbamidomethyl (C)]NEIIAER_	796.393	796.392	20.5913
Not Defined	A210305_bc_hela_200ng_100min_dia_standard_py3_1025	NA	A210305_bc_hela_200ng_100min_dia_standard_py3_1025.d	2	Q9H792	Q9H792	-80.4956	-80.4956	9.37708e-35	4.49817e-96	6.33111e-37	8.83e-98	4	91.5442	IEGTQESQMVGSSSTR	Stripped Sequence	TRUE	0	IEGTQESQMVGSSSTR	1	1	TRUE	_IEGTQESQMVGSSSTR_	-2.07775	FALSE	_IEGTQESQMVGSSSTR_	_IEGTQESQMVGSSSTR_	no group specified	LABEL_FREE	FALSE	NaN	2.83153e-06	2.07879e-08	20.3487	-1.63165	20.2084	7.48373e-06	2.24304e-05	1.40908e-17	2.07879e-08	FALSE	NaN	324.141	324.141	TRUE	TRUE	-18.5445	2	_IEGTQESQMVGSSSTR_	_IEGTQESQMVGSSSTR_	848.894	848.894	324.141
Not Defined	A210305_bc_hela_200ng_100min_dia_standard_py3_1025	NA	A210305_bc_hela_200ng_100min_dia_standard_py3_1025.d	2	Q9H792	Q9H792	-80.4956	-80.4956	9.37708e-35	4.49817e-96	6.33111e-37	8.83e-98	4	91.5442	LAPEIITATQYK	Stripped Sequence	TRUE	0	LAPEIITATQYK	2	1	TRUE	_LAPEIITATQYK_	40.5831	FALSE	_LAPEIITATQYK_	_LAPEIITATQYK_	no group specified	LABEL_FREE	FALSE	NaN	9.94922e-44	2.57524e-45	45.0908	40.8885	44.9049	2.68284e-07	8.03884e-07	2.57524e-45	9.68596e-10	FALSE	NaN	158.47	158.47	TRUE	TRUE	0.154141	2	_LAPEIITATQYK_	_LAPEIITATQYK_	674.38	674.379	158.47
Not Defined	A210305_bc_hela_200ng_100min_dia_standard_py3_1025	NA	A210305_bc_hela_200ng_100min_dia_standard_py3_1025.d	2	Q9H792	Q9H792	-80.4956	-80.4956	9.37708e-35	4.49817e-96	6.33111e-37	8.83e-98	4	91.5442	EIAGLDTAPQIR	Stripped Sequence	TRUE	0	EIAGLDTAPQIR	3	1	TRUE	_EIAGLDTAPQIR_	38.4413	FALSE	_EIAGLDTAPQIR_	_EIAGLDTAPQIR_	no group specified	LABEL_FREE	FALSE	NaN	0.0014828	4.90159e-05	43.5495	38.2714	43.6602	3.20667e-05	4.90159e-05	5.84173e-06	4.13424e-05	FALSE	NaN	58.8256	58.8256	TRUE	TRUE	-34.9209	2	_EIAGLDTAPQIR_	_EIAGLDTAPQIR_	642.351	642.351	58.8256
Not Defined	A210305_bc_hela_200ng_100min_dia_standard_py3_1025	NA	A210305_bc_hela_200ng_100min_dia_standard_py3_1025.d	2	Q9H792	Q9H792	-80.4956	-80.4956	9.37708e-35	4.49817e-96	6.33111e-37	8.83e-98	4	91.5442	FGVDSWSDFR	Stripped Sequence	TRUE	0	FGVDSWSDFR	4	1	FALSE	_FGVDSWSDFR_	63.7694	FALSE	_FGVDSWSDFR_	_FGVDSWSDFR_	no group specified	LABEL_FREE	FALSE	NaN	0.00200824	5.76262e-05	60.8706	63.2718	61.3076	2.02821e-05	5.76262e-05	8.89896e-15	3.22004e-06	FALSE	NaN	28.4398	28.4398	TRUE	TRUE	-35.6418	2	_FGVDSWSDFR_	_FGVDSWSDFR_	608.275	608.274	28.4398
Not Defined	A210305_bc_hela_200ng_100min_dia_standard_py3_1025	NA	A210305_bc_hela_200ng_100min_dia_standard_py3_1025.d	2	Q9H7B2	Q9H7B2	-75.3193	-75.3193	9.98378e-62	2.39059e-135	1.08552e-63	9.67941e-137	12	400.721	THLASDDLYK	Stripped Sequence	TRUE	0	THLASDDLYK	1	1	TRUE	_THLASDDLYK_	-6.43485	FALSE	_THLASDDLYK_	_THLASDDLYK_	no group specified	LABEL_FREE	FALSE	NaN	1.20843e-21	9.69781e-24	17.936	-6.58662	18.0207	1.07114e-07	3.21341e-07	1.91564e-27	9.69781e-24	FALSE	NaN	3250.52	3250.52	TRUE	TRUE	-7.87587	2	_THLASDDLYK_	_THLASDDLYK_	581.791	581.79	3250.52
Not Defined	A210305_bc_hela_200ng_100min_dia_standard_py3_1025	NA	A210305_bc_hela_200ng_100min_dia_standard_py3_1025.d	2	Q9H7B2	Q9H7B2	-75.3193	-75.3193	9.98378e-62	2.39059e-135	1.08552e-63	9.67941e-137	12	400.721	NITRPFEDQTSLEFFSK	Stripped Sequence	TRUE	1	NITRPFEDQTSLEFFSK	2	1	TRUE	_NITRPFEDQTSLEFFSK_	67.1068	FALSE	_NITRPFEDQTSLEFFSK_	_NITRPFEDQTSLEFFSK_	no group specified	LABEL_FREE	FALSE	NaN	6.30719e-31	6.32603e-33	63.5894	67.1579	63.5516	5.70721e-08	1.71216e-07	6.32603e-33	1.41291e-27	FALSE	NaN	1286.75	1286.75	TRUE	TRUE	-4.09613	3	_NITRPFEDQTSLEFFSK_	_NITRPFEDQTSLEFFSK_	687.009	687.008	1286.75
Not Defined	A210305_bc_hela_200ng_100min_dia_standard_py3_1025	NA	A210305_bc_hela_200ng_100min_dia_standard_py3_1025.d	2	Q9H7B2	Q9H7B2	-75.3193	-75.3193	9.98378e-62	2.39059e-135	1.08552e-63	9.67941e-137	12	400.721	GPTVSNIR	Stripped Sequence	TRUE	0	GPTVSNIR	3	1	TRUE	_GPTVSNIR_	-19.9127	FALSE	_GPTVSNIR_	_GPTVSNIR_	no group specified	LABEL_FREE	FALSE	NaN	6.1974e-38	8.07777e-40	12.4263	-19.8831	12.4132	9.88124e-10	2.96437e-09	8.07777e-40	1.3929e-21	FALSE	NaN	1229.45	1229.45	TRUE	TRUE	-1.66913	2	_GPTVSNIR_	_GPTVSNIR_	422.238	422.237	1229.45
Not Defined	A210305_bc_hela_200ng_100min_dia_standard_py3_1025	NA	A210305_bc_hela_200ng_100min_dia_standard_py3_1025.d	2	Q9H7B2	Q9H7B2	-75.3193	-75.3193	9.98378e-62	2.39059e-135	1.08552e-63	9.67941e-137	12	400.721	KPYGVLYK	Stripped Sequence	TRUE	1	KPYGVLYK	4	1	FALSE	_KPYGVLYK_	-15.4406	FALSE	_KPYGVLYK_	_KPYGVLYK_	no group specified	LABEL_FREE	FALSE	NaN	7.58577e-08	5.06309e-10	14.4644	-15.4762	14.479	1.80801e-07	5.41898e-07	7.59945e-23	5.06309e-10	FALSE	NaN	957.985	957.985	TRUE	TRUE	-16.6244	2	_KPYGVLYK_	_KPYGVLYK_	484.284	484.283	957.985
Not Defined	A210305_bc_hela_200ng_100min_dia_standard_py3_1025	NA	A210305_bc_hela_200ng_100min_dia_standard_py3_1025.d	2	Q9H7B2	Q9H7B2	-75.3193	-75.3193	9.98378e-62	2.39059e-135	1.08552e-63	9.67941e-137	12	400.721	SDCSLFMFGSHNK	Stripped Sequence	TRUE	0	SDCSLFMFGSHNK	5	2	FALSE	_SDC[+57]SLFMFGSHNK_	37.1133	FALSE	_SDC[Carbamidomethyl (C)]SLFMFGSHNK_	_SDC[Carbamidomethyl (C)]SLFMFGSHNK_	no group specified	LABEL_FREE	FALSE	NaN	0	1.83668e-58	42.7773	37.0718	42.8034	3.42945e-09	1.02884e-08	3.14621e-65	1.83668e-58	FALSE	NaN	691.099	691.099	TRUE	TRUE	4.5672	2	_SDC[+57]SLFMFGSHNK_	_SDC[Carbamidomethyl (C)]SLFMFGSHNK_	765.329	765.329	691.099
Not Defined	A210305_bc_hela_200ng_100min_dia_standard_py3_1025	NA	A210305_bc_hela_200ng_100min_dia_standard_py3_1025.d	2	Q9H7B2	Q9H7B2	-75.3193	-75.3193	9.98378e-62	2.39059e-135	1.08552e-63	9.67941e-137	12	400.721	SDCSLFMFGSHNK	Stripped Sequence	TRUE	0	SDCSLFMFGSHNK	5	2	FALSE	_SDC[+57]SLFMFGSHNK_	37.1133	FALSE	_SDC[Carbamidomethyl (C)]SLFMFGSHNK_	_SDC[Carbamidomethyl (C)]SLFMFGSHNK_	no group specified	LABEL_FREE	FALSE	NaN	1.81408e-05	1.50803e-07	42.7637	37.0503	42.8034	6.47423e-08	1.50803e-07	5.22518e-37	4.34237e-08	FALSE	NaN	56.8069	56.8069	TRUE	TRUE	-19.9183	3	_SDC[+57]SLFMFGSHNK_	_SDC[Carbamidomethyl (C)]SLFMFGSHNK_	510.555	510.555	56.8069
Not Defined	A210305_bc_hela_200ng_100min_dia_standard_py3_1025	NA	A210305_bc_hela_200ng_100min_dia_standard_py3_1025.d	2	Q9H7B2	Q9H7B2	-75.3193	-75.3193	9.98378e-62	2.39059e-135	1.08552e-63	9.67941e-137	12	400.721	NISHDTFGTTYGR	Stripped Sequence	TRUE	0	NISHDTFGTTYGR	6	1	FALSE	_NISHDTFGTTYGR_	1.60842	FALSE	_NISHDTFGTTYGR_	_NISHDTFGTTYGR_	no group specified	LABEL_FREE	FALSE	NaN	0	2.50534e-50	21.8428	1.55884	21.8695	8.54856e-11	2.56457e-10	1.5537e-61	2.50534e-50	FALSE	NaN	430.351	430.351	TRUE	TRUE	1.84981	2	_NISHDTFGTTYGR_	_NISHDTFGTTYGR_	734.844	734.844	430.351
Not Defined	A210305_bc_hela_200ng_100min_dia_standard_py3_1025	NA	A210305_bc_hela_200ng_100min_dia_standard_py3_1025.d	2	Q9H7B2	Q9H7B2	-75.3193	-75.3193	9.98378e-62	2.39059e-135	1.08552e-63	9.67941e-137	12	400.721	KSDCSLFMFGSHNK	Stripped Sequence	TRUE	1	KSDCSLFMFGSHNK	7	1	FALSE	_KSDC[+57]SLFMFGSHNK_	17.6306	FALSE	_KSDC[Carbamidomethyl (C)]SLFMFGSHNK_	_KSDC[Carbamidomethyl (C)]SLFMFGSHNK_	no group specified	LABEL_FREE	FALSE	NaN	0	3.42252e-61	30.6563	17.6778	30.6239	3.91102e-11	1.17331e-10	3.42252e-61	4.69019e-50	FALSE	NaN	400.297	400.297	TRUE	TRUE	5.44185	3	_KSDC[+57]SLFMFGSHNK_	_KSDC[Carbamidomethyl (C)]SLFMFGSHNK_	553.254	553.253	400.297
Not Defined	A210305_bc_hela_200ng_100min_dia_standard_py3_1025	NA	A210305_bc_hela_200ng_100min_dia_standard_py3_1025.d	2	Q9H7B2	Q9H7B2	-75.3193	-75.3193	9.98378e-62	2.39059e-135	1.08552e-63	9.67941e-137	12	400.721	IELEEMGPSLDLVLR	Stripped Sequence	TRUE	0	IELEEMGPSLDLVLR	8	1	FALSE	_IELEEMGPSLDLVLR_	103.866	FALSE	_IELEEMGPSLDLVLR_	_IELEEMGPSLDLVLR_	no group specified	LABEL_FREE	FALSE	NaN	5.7785e-23	4.78826e-25	86.2429	105.351	85.5485	2.04162e-07	6.08423e-07	4.78826e-25	4.06247e-09	FALSE	NaN	236.324	236.324	TRUE	TRUE	-7.28527	2	_IELEEMGPSLDLVLR_	_IELEEMGPSLDLVLR_	857.458	857.458	236.324
Not Defined	A210305_bc_hela_200ng_100min_dia_standard_py3_1025	NA	A210305_bc_hela_200ng_100min_dia_standard_py3_1025.d	2	Q9H7B2	Q9H7B2	-75.3193	-75.3193	9.98378e-62	2.39059e-135	1.08552e-63	9.67941e-137	12	400.721	RPNNLVIGR	Stripped Sequence	TRUE	1	RPNNLVIGR	9	1	FALSE	_RPNNLVIGR_	-18.3395	FALSE	_RPNNLVIGR_	_RPNNLVIGR_	no group specified	LABEL_FREE	FALSE	NaN	0.000108642	1.44731e-06	13.1794	-18.3396	13.1794	6.94209e-07	1.44731e-06	5.36971e-44	6.35321e-07	FALSE	NaN	139.609	139.609	TRUE	TRUE	-22.2739	2	_RPNNLVIGR_	_RPNNLVIGR_	519.812	519.811	139.609
Not Defined	A210305_bc_hela_200ng_100min_dia_standard_py3_1025	NA	A210305_bc_hela_200ng_100min_dia_standard_py3_1025.d	2	Q9H7B2	Q9H7B2	-75.3193	-75.3193	9.98378e-62	2.39059e-135	1.08552e-63	9.67941e-137	12	400.721	SDCSLFMFGSHNKK	Stripped Sequence	TRUE	1	SDCSLFMFGSHNKK	10	1	FALSE	_SDC[+57]SLFMFGSHNKK_	17.9788	FALSE	_SDC[Carbamidomethyl (C)]SLFMFGSHNKK_	_SDC[Carbamidomethyl (C)]SLFMFGSHNKK_	no group specified	LABEL_FREE	FALSE	NaN	6.70413e-07	4.67941e-09	30.8415	17.9476	30.8629	8.54906e-06	1.96785e-05	4.67941e-09	5.96401e-06	FALSE	NaN	69.0612	69.0612	TRUE	TRUE	-17.702	3	_SDC[+57]SLFMFGSHNKK_	_SDC[Carbamidomethyl (C)]SLFMFGSHNKK_	553.254	553.253	69.0612
Not Defined	A210305_bc_hela_200ng_100min_dia_standard_py3_1025	NA	A210305_bc_hela_200ng_100min_dia_standard_py3_1025.d	2	Q9H7B2	Q9H7B2	-75.3193	-75.3193	9.98378e-62	2.39059e-135	1.08552e-63	9.67941e-137	12	400.721	GGNANATVTK	Stripped Sequence	TRUE	0	GGNANATVTK	11	1	FALSE	_GGNANATVTK_	-65.6532	FALSE	_GGNANATVTK_	_GGNANATVTK_	no group specified	LABEL_FREE	FALSE	NaN	1.88188e-11	1.21264e-13	0.557832	-61.7273	0	0.00407827	0.0122348	2.13481e-19	1.21264e-13	FALSE	NaN	298.424	298.424	TRUE	TRUE	-13.5495	2	_GGNANATVTK_	_GGNANATVTK_	466.743	466.743	298.424
Not Defined	A210305_bc_hela_200ng_100min_dia_standard_py3_1025	NA	A210305_bc_hela_200ng_100min_dia_standard_py3_1025.d	2	Q9H7B4	Q9H7B4	-79.466	-81.738	2.00818e-39	1.09761e-87	1.41809e-41	2.0003e-89	4	110.339	AVTPLRPGELLFR	Stripped Sequence	TRUE	1	AVTPLRPGELLFR	1	1	TRUE	_AVTPLRPGELLFR_	57.3599	FALSE	_AVTPLRPGELLFR_	_AVTPLRPGELLFR_	no group specified	LABEL_FREE	FALSE	NaN	0.000892021	3.61242e-05	56.2898	56.704	56.7086	1.2045e-05	3.61242e-05	1.66669e-32	1.08427e-08	FALSE	NaN	119.578	119.578	TRUE	TRUE	-33.3719	3	_AVTPLRPGELLFR_	_AVTPLRPGELLFR_	490.293	490.292	119.578
Not Defined	A210305_bc_hela_200ng_100min_dia_standard_py3_1025	NA	A210305_bc_hela_200ng_100min_dia_standard_py3_1025.d	2	Q9H7B4	Q9H7B4	-79.466	-81.738	2.00818e-39	1.09761e-87	1.41809e-41	2.0003e-89	4	110.339	LPDINIYQLK	Stripped Sequence	TRUE	0	LPDINIYQLK	2	1	TRUE	_LPDINIYQLK_	66.9243	FALSE	_LPDINIYQLK_	_LPDINIYQLK_	no group specified	LABEL_FREE	FALSE	NaN	0.000358352	7.03052e-06	63.524	67.0697	63.4163	2.3477e-06	7.03052e-06	1.3293e-23	1.25721e-08	FALSE	NaN	142.906	142.906	TRUE	TRUE	-25.1844	2	_LPDINIYQLK_	_LPDINIYQLK_	608.85	608.85	142.906
Not Defined	A210305_bc_hela_200ng_100min_dia_standard_py3_1025	NA	A210305_bc_hela_200ng_100min_dia_standard_py3_1025.d	2	Q9H7B4	Q9H7B4	-79.466	-81.738	2.00818e-39	1.09761e-87	1.41809e-41	2.0003e-89	4	110.339	LYSFYDLESNINK	Stripped Sequence	TRUE	0	LYSFYDLESNINK	3	1	TRUE	_LYSFYDLESNINK_	73.7881	FALSE	_LYSFYDLESNINK_	_LYSFYDLESNINK_	no group specified	LABEL_FREE	FALSE	NaN	0.000116948	1.59279e-06	68.1503	73.9978	68.0537	5.42098e-07	1.59279e-06	1.61741e-47	3.35044e-08	FALSE	NaN	106.559	106.559	TRUE	TRUE	-22.4088	2	_LYSFYDLESNINK_	_LYSFYDLESNINK_	803.393	803.393	106.559
Not Defined	A210305_bc_hela_200ng_100min_dia_standard_py3_1025	NA	A210305_bc_hela_200ng_100min_dia_standard_py3_1025.d	2	Q9H7B4	Q9H7B4	-79.466	-81.738	2.00818e-39	1.09761e-87	1.41809e-41	2.0003e-89	4	110.339	DQYCFECDCFR	Stripped Sequence	TRUE	0	DQYCFECDCFR	4	1	FALSE	_DQYC[+57]FEC[+57]DC[+57]FR_	42.8497	FALSE	_DQYC[Carbamidomethyl (C)]FEC[Carbamidomethyl (C)]DC[Carbamidomethyl (C)]FR_	_DQYC[Carbamidomethyl (C)]FEC[Carbamidomethyl (C)]DC[Carbamidomethyl (C)]FR_	no group specified	LABEL_FREE	FALSE	NaN	1.19704e-39	1.7663e-41	46.4766	42.7668	46.5473	2.16369e-07	6.49106e-07	3.96069e-56	1.7663e-41	FALSE	NaN	59.9285	59.9285	TRUE	TRUE	-1.11503	2	_DQYC[+57]FEC[+57]DC[+57]FR_	_DQYC[Carbamidomethyl (C)]FEC[Carbamidomethyl (C)]DC[Carbamidomethyl (C)]FR_	800.287	800.287	59.9285
Not Defined	A210305_bc_hela_200ng_100min_dia_standard_py3_1025	NA	A210305_bc_hela_200ng_100min_dia_standard_py3_1025.d	2	Q9H7C4	Q9H7C4	-99.3477	-105.939	0.00160832	0.00425896	8.56119e-06	5.49379e-05	1	61.2295	LHAQAELER	Stripped Sequence	TRUE	0	LHAQAELER	1	1	TRUE	_LHAQAELER_	-22.5181	FALSE	_LHAQAELER_	_LHAQAELER_	no group specified	LABEL_FREE	FALSE	NaN	0.000358352	8.744e-06	11.2636	-23.4208	11.5653	4.88468e-06	8.744e-06	1.05888e-08	5.89944e-06	FALSE	NaN	61.2295	61.2295	TRUE	TRUE	-25.8369	2	_LHAQAELER_	_LHAQAELER_	533.786	533.785	61.2295
Not Defined	A210305_bc_hela_200ng_100min_dia_standard_py3_1025	NA	A210305_bc_hela_200ng_100min_dia_standard_py3_1025.d	2	Q9H7C9	Q9H7C9	-72.3872	-72.3872	6.89511e-81	1.0736e-160	1.82249e-82	1.33617e-161	6	138.947	VPSSTVEYLK	Stripped Sequence	TRUE	0	VPSSTVEYLK	1	1	TRUE	_VPSSTVEYLK_	14.3814	FALSE	_VPSSTVEYLK_	_VPSSTVEYLK_	no group specified	LABEL_FREE	FALSE	NaN	2.0111e-40	3.19666e-42	28.6226	14.56	28.5179	1.67992e-07	5.03975e-07	3.19666e-42	1.81127e-24	FALSE	NaN	662.135	662.135	TRUE	TRUE	-0.868938	2	_VPSSTVEYLK_	_VPSSTVEYLK_	561.806	561.805	662.135
Not Defined	A210305_bc_hela_200ng_100min_dia_standard_py3_1025	NA	A210305_bc_hela_200ng_100min_dia_standard_py3_1025.d	2	Q9H7C9	Q9H7C9	-72.3872	-72.3872	6.89511e-81	1.0736e-160	1.82249e-82	1.33617e-161	6	138.947	ETGTEHSPGVQPADVK	Stripped Sequence	TRUE	0	ETGTEHSPGVQPADVK	2	2	TRUE	_ETGTEHSPGVQPADVK_	-14.3239	FALSE	_ETGTEHSPGVQPADVK_	_ETGTEHSPGVQPADVK_	no group specified	LABEL_FREE	FALSE	NaN	0	1.25624e-55	14.8151	-14.619	14.9383	1.65865e-10	4.97595e-10	1.25624e-55	2.0648e-27	FALSE	NaN	218.893	218.893	TRUE	TRUE	3.63894	3	_ETGTEHSPGVQPADVK_	_ETGTEHSPGVQPADVK_	551.269	551.268	218.893
Not Defined	A210305_bc_hela_200ng_100min_dia_standard_py3_1025	NA	A210305_bc_hela_200ng_100min_dia_standard_py3_1025.d	2	Q9H7C9	Q9H7C9	-72.3872	-72.3872	6.89511e-81	1.0736e-160	1.82249e-82	1.33617e-161	6	138.947	ETGTEHSPGVQPADVK	Stripped Sequence	TRUE	0	ETGTEHSPGVQPADVK	2	2	TRUE	_ETGTEHSPGVQPADVK_	-14.3239	FALSE	_ETGTEHSPGVQPADVK_	_ETGTEHSPGVQPADVK_	no group specified	LABEL_FREE	FALSE	NaN	1.07007e-15	7.35268e-18	14.8163	-14.6162	14.9383	1.78809e-07	5.36427e-07	3.85878e-21	7.35268e-18	FALSE	NaN	17.5479	17.5479	TRUE	TRUE	-10.8685	2	_ETGTEHSPGVQPADVK_	_ETGTEHSPGVQPADVK_	826.4	826.4	17.5479
Not Defined	A210305_bc_hela_200ng_100min_dia_standard_py3_1025	NA	A210305_bc_hela_200ng_100min_dia_standard_py3_1025.d	2	Q9H7C9	Q9H7C9	-72.3872	-72.3872	6.89511e-81	1.0736e-160	1.82249e-82	1.33617e-161	6	138.947	TSPEIASLSWGQMK	Stripped Sequence	TRUE	0	TSPEIASLSWGQMK	3	1	TRUE	_[+42]TSPEIASLSWGQMK_	86.2341	FALSE	_[Acetyl (Protein N-term)]TSPEIASLSWGQMK_	_[Acetyl (Protein N-term)]TSPEIASLSWGQMK_	no group specified	LABEL_FREE	FALSE	NaN	0	5.78398e-71	75.918	86.2872	75.8845	4.17486e-11	1.25246e-10	5.78398e-71	1.49228e-67	FALSE	NaN	186.904	186.904	TRUE	TRUE	8.43717	2	_[+42]TSPEIASLSWGQMK_	_[Acetyl (Protein N-term)]TSPEIASLSWGQMK_	788.887	788.887	186.904
Not Defined	A210305_bc_hela_200ng_100min_dia_standard_py3_1025	NA	A210305_bc_hela_200ng_100min_dia_standard_py3_1025.d	2	Q9H7C9	Q9H7C9	-72.3872	-72.3872	6.89511e-81	1.0736e-160	1.82249e-82	1.33617e-161	6	138.947	VGGVFHSTC	Stripped Sequence	TRUE	0	VGGVFHSTC	4	1	FALSE	_VGGVFHSTC[+57]_	-7.89735	FALSE	_VGGVFHSTC[Carbamidomethyl (C)]_	_VGGVFHSTC[Carbamidomethyl (C)]_	no group specified	LABEL_FREE	FALSE	NaN	2.15745e-22	1.76357e-24	17.2305	-7.98139	17.2655	1.46377e-05	4.34645e-05	1.76357e-24	4.48589e-07	FALSE	NaN	170.972	170.972	TRUE	TRUE	-7.53855	2	_VGGVFHSTC[+57]_	_VGGVFHSTC[Carbamidomethyl (C)]_	482.221	482.22	170.972
Not Defined	A210305_bc_hela_200ng_100min_dia_standard_py3_1025	NA	A210305_bc_hela_200ng_100min_dia_standard_py3_1025.d	2	Q9H7C9	Q9H7C9	-72.3872	-72.3872	6.89511e-81	1.0736e-160	1.82249e-82	1.33617e-161	6	138.947	VLQTEQAVK	Stripped Sequence	TRUE	0	VLQTEQAVK	5	1	FALSE	_VLQTEQAVK_	-18.0738	FALSE	_VLQTEQAVK_	_VLQTEQAVK_	no group specified	LABEL_FREE	FALSE	NaN	0.0886405	0.00101597	13.0843	-18.5281	13.3105	0.00207317	0.00265072	0.00101597	0.00255283	FALSE	NaN	25.5804	25.5804	TRUE	TRUE	-50.8858	2	_VLQTEQAVK_	_VLQTEQAVK_	508.293	508.292	25.5804
Not Defined	A210305_bc_hela_200ng_100min_dia_standard_py3_1025	NA	A210305_bc_hela_200ng_100min_dia_standard_py3_1025.d	2	Q9H7D0	Q9H7D0	-70.2041	-70.2041	5.59468e-97	5.04547e-181	5.06051e-98	2.53749e-181	39	197.559	AFGVAFVK	Stripped Sequence	TRUE	0	AFGVAFVK	1	1	TRUE	_AFGVAFVK_	47.7731	FALSE	_AFGVAFVK_	_AFGVAFVK_	no group specified	LABEL_FREE	FALSE	NaN	1.98688e-06	1.43818e-08	50.5469	48.212	50.2336	1.91435e-06	5.51398e-06	1.43818e-08	2.14691e-07	FALSE	NaN	4523.29	4523.29	TRUE	TRUE	-18.3243	2	_AFGVAFVK_	_AFGVAFVK_	419.745	419.743	4523.29
Not Defined	A210305_bc_hela_200ng_100min_dia_standard_py3_1025	NA	A210305_bc_hela_200ng_100min_dia_standard_py3_1025.d	2	Q9H7D0	Q9H7D0	-70.2041	-70.2041	5.59468e-97	5.04547e-181	5.06051e-98	2.53749e-181	39	197.559	LLTQFPNAEK	Stripped Sequence	FALSE	0	LLTQFPNAEK	2	1	TRUE	_LLTQFPNAEK_	24.0296	FALSE	_LLTQFPNAEK_	_LLTQFPNAEK_	no group specified	LABEL_FREE	FALSE	NaN	2.75815e-12	1.78677e-14	34.5531	24.1731	34.4726	3.47256e-08	1.04177e-07	1.86771e-23	1.78677e-14	FALSE	NaN	778.286	778.286	TRUE	TRUE	-12.9673	2	_LLTQFPNAEK_	_LLTQFPNAEK_	580.819	580.819	778.286
Not Defined	A210305_bc_hela_200ng_100min_dia_standard_py3_1025	NA	A210305_bc_hela_200ng_100min_dia_standard_py3_1025.d	2	Q9H7D0	Q9H7D0	-70.2041	-70.2041	5.59468e-97	5.04547e-181	5.06051e-98	2.53749e-181	39	197.559	FIQSIPDNQLVR	Stripped Sequence	TRUE	0	FIQSIPDNQLVR	3	1	TRUE	_FIQSIPDNQLVR_	46.072	FALSE	_FIQSIPDNQLVR_	_FIQSIPDNQLVR_	no group specified	LABEL_FREE	FALSE	NaN	0	6.30773e-59	49.2623	46.2481	49.1535	8.63015e-09	2.58905e-08	6.30773e-59	8.72699e-37	FALSE	NaN	695.129	695.129	TRUE	TRUE	4.71668	2	_FIQSIPDNQLVR_	_FIQSIPDNQLVR_	715.394	715.393	695.129
Not Defined	A210305_bc_hela_200ng_100min_dia_standard_py3_1025	NA	A210305_bc_hela_200ng_100min_dia_standard_py3_1025.d	2	Q9H7D0	Q9H7D0	-70.2041	-70.2041	5.59468e-97	5.04547e-181	5.06051e-98	2.53749e-181	39	197.559	NSTELAPPLPVR	Stripped Sequence	TRUE	0	NSTELAPPLPVR	4	1	FALSE	_NSTELAPPLPVR_	42.371	FALSE	_NSTELAPPLPVR_	_NSTELAPPLPVR_	no group specified	LABEL_FREE	FALSE	NaN	5.26813e-11	3.39135e-13	46.145	42.3709	46.145	2.27018e-07	6.81054e-07	5.10833e-25	3.39135e-13	FALSE	NaN	577.587	577.587	TRUE	TRUE	-13.8764	2	_NSTELAPPLPVR_	_NSTELAPPLPVR_	647.362	647.362	577.587
Not Defined	A210305_bc_hela_200ng_100min_dia_standard_py3_1025	NA	A210305_bc_hela_200ng_100min_dia_standard_py3_1025.d	2	Q9H7D0	Q9H7D0	-70.2041	-70.2041	5.59468e-97	5.04547e-181	5.06051e-98	2.53749e-181	39	197.559	AIHPGAGYEGISEYK	Stripped Sequence	TRUE	0	AIHPGAGYEGISEYK	5	2	FALSE	_AIHPGAGYEGISEYK_	14.5481	FALSE	_AIHPGAGYEGISEYK_	_AIHPGAGYEGISEYK_	no group specified	LABEL_FREE	FALSE	NaN	0	1.66792e-61	28.6268	14.5672	28.6156	1.69791e-11	5.09374e-11	1.66792e-61	1.92085e-57	FALSE	NaN	471.817	471.817	TRUE	TRUE	5.54142	3	_AIHPGAGYEGISEYK_	_AIHPGAGYEGISEYK_	531.263	531.263	471.817
Not Defined	A210305_bc_hela_200ng_100min_dia_standard_py3_1025	NA	A210305_bc_hela_200ng_100min_dia_standard_py3_1025.d	2	Q9H7D0	Q9H7D0	-70.2041	-70.2041	5.59468e-97	5.04547e-181	5.06051e-98	2.53749e-181	39	197.559	AIHPGAGYEGISEYK	Stripped Sequence	TRUE	0	AIHPGAGYEGISEYK	5	2	FALSE	_AIHPGAGYEGISEYK_	14.5481	FALSE	_AIHPGAGYEGISEYK_	_AIHPGAGYEGISEYK_	no group specified	LABEL_FREE	FALSE	NaN	6.28928e-08	4.18547e-10	28.6253	14.5647	28.6156	6.80893e-06	2.04264e-05	2.56787e-12	4.18547e-10	FALSE	NaN	61.8708	61.8708	TRUE	TRUE	-16.5397	2	_AIHPGAGYEGISEYK_	_AIHPGAGYEGISEYK_	796.391	796.391	61.8708
Not Defined	A210305_bc_hela_200ng_100min_dia_standard_py3_1025	NA	A210305_bc_hela_200ng_100min_dia_standard_py3_1025.d	2	Q9H7D0	Q9H7D0	-70.2041	-70.2041	5.59468e-97	5.04547e-181	5.06051e-98	2.53749e-181	39	197.559	TIIMQDESK	Stripped Sequence	TRUE	0	TIIMQDESK	6	1	FALSE	_TIIMQDESK_	-6.51763	FALSE	_TIIMQDESK_	_TIIMQDESK_	no group specified	LABEL_FREE	FALSE	NaN	7.99199e-13	5.20696e-15	18.2029	-6.12927	17.9745	2.82371e-08	8.47113e-08	4.42463e-18	5.20696e-15	FALSE	NaN	455.747	455.747	TRUE	TRUE	-12.6087	2	_TIIMQDESK_	_TIIMQDESK_	532.768	532.768	455.747
Not Defined	A210305_bc_hela_200ng_100min_dia_standard_py3_1025	NA	A210305_bc_hela_200ng_100min_dia_standard_py3_1025.d	2	Q9H7D0	Q9H7D0	-70.2041	-70.2041	5.59468e-97	5.04547e-181	5.06051e-98	2.53749e-181	39	197.559	VSLVCQIVR	Stripped Sequence	TRUE	0	VSLVCQIVR	7	1	FALSE	_VSLVC[+57]QIVR_	38.2301	FALSE	_VSLVC[Carbamidomethyl (C)]QIVR_	_VSLVC[Carbamidomethyl (C)]QIVR_	no group specified	LABEL_FREE	FALSE	NaN	0.000892021	3.44911e-05	43.4063	38.0528	43.5224	2.1637e-05	3.44911e-05	5.89454e-06	2.45254e-05	FALSE	NaN	435.3	435.3	TRUE	TRUE	-33.1045	2	_VSLVC[+57]QIVR_	_VSLVC[Carbamidomethyl (C)]QIVR_	537.31	537.31	435.3
Not Defined	A210305_bc_hela_200ng_100min_dia_standard_py3_1025	NA	A210305_bc_hela_200ng_100min_dia_standard_py3_1025.d	2	Q9H7D0	Q9H7D0	-70.2041	-70.2041	5.59468e-97	5.04547e-181	5.06051e-98	2.53749e-181	39	197.559	LMNPDGTTLQDGR	Stripped Sequence	TRUE	0	LMNPDGTTLQDGR	8	1	FALSE	_LMNPDGTTLQDGR_	14.5481	FALSE	_LMNPDGTTLQDGR_	_LMNPDGTTLQDGR_	no group specified	LABEL_FREE	FALSE	NaN	0	4.05692e-59	28.6	14.5215	28.6156	1.45638e-09	4.36914e-09	4.05692e-59	1.08589e-57	FALSE	NaN	452.832	452.832	TRUE	TRUE	4.7783	2	_LMNPDGTTLQDGR_	_LMNPDGTTLQDGR_	709.341	709.34	452.832
Not Defined	A210305_bc_hela_200ng_100min_dia_standard_py3_1025	NA	A210305_bc_hela_200ng_100min_dia_standard_py3_1025.d	2	Q9H7D0	Q9H7D0	-70.2041	-70.2041	5.59468e-97	5.04547e-181	5.06051e-98	2.53749e-181	39	197.559	SILQNLDLR	Stripped Sequence	TRUE	0	SILQNLDLR	9	1	FALSE	_SILQNLDLR_	54.0313	FALSE	_SILQNLDLR_	_SILQNLDLR_	no group specified	LABEL_FREE	FALSE	NaN	6.94524e-19	5.18193e-21	54.7513	54.2193	54.5995	2.78308e-11	8.34925e-11	8.6983e-23	5.18193e-21	FALSE	NaN	388.275	388.275	TRUE	TRUE	-9.18693	2	_SILQNLDLR_	_SILQNLDLR_	536.311	536.311	388.275
Not Defined	A210305_bc_hela_200ng_100min_dia_standard_py3_1025	NA	A210305_bc_hela_200ng_100min_dia_standard_py3_1025.d	2	Q9H7D0	Q9H7D0	-70.2041	-70.2041	5.59468e-97	5.04547e-181	5.06051e-98	2.53749e-181	39	197.559	FYLTLPGTK	Stripped Sequence	TRUE	0	FYLTLPGTK	10	1	FALSE	_FYLTLPGTK_	58.4266	FALSE	_FYLTLPGTK_	_FYLTLPGTK_	no group specified	LABEL_FREE	FALSE	NaN	3.18423e-28	2.97152e-30	57.5607	58.5399	57.4772	1.00792e-09	3.02375e-09	9.56467e-67	2.97152e-30	FALSE	NaN	352.808	352.808	TRUE	TRUE	-5.11733	2	_FYLTLPGTK_	_FYLTLPGTK_	520.295	520.294	352.808
Not Defined	A210305_bc_hela_200ng_100min_dia_standard_py3_1025	NA	A210305_bc_hela_200ng_100min_dia_standard_py3_1025.d	2	Q9H7D0	Q9H7D0	-70.2041	-70.2041	5.59468e-97	5.04547e-181	5.06051e-98	2.53749e-181	39	197.559	NFSHLVDR	Stripped Sequence	TRUE	0	NFSHLVDR	11	1	FALSE	_NFSHLVDR_	-8.22549	FALSE	_NFSHLVDR_	_NFSHLVDR_	no group specified	LABEL_FREE	FALSE	NaN	5.10539e-05	5.00483e-07	17.1279	-8.22825	17.129	6.05743e-07	1.31675e-06	1.25427e-33	5.00483e-07	FALSE	NaN	391.551	391.551	TRUE	TRUE	-21.004	2	_NFSHLVDR_	_NFSHLVDR_	494.254	494.253	391.551
Not Defined	A210305_bc_hela_200ng_100min_dia_standard_py3_1025	NA	A210305_bc_hela_200ng_100min_dia_standard_py3_1025.d	2	Q9H7D0	Q9H7D0	-70.2041	-70.2041	5.59468e-97	5.04547e-181	5.06051e-98	2.53749e-181	39	197.559	SLQLMDNR	Stripped Sequence	TRUE	0	SLQLMDNR	12	1	FALSE	_SLQLMDNR_	8.51923	FALSE	_SLQLMDNR_	_SLQLMDNR_	no group specified	LABEL_FREE	FALSE	NaN	8.00185e-12	5.16249e-14	25.5742	8.5217	25.5724	5.61914e-07	1.68574e-06	2.35073e-35	5.16249e-14	FALSE	NaN	365.094	365.094	TRUE	TRUE	-13.286	2	_SLQLMDNR_	_SLQLMDNR_	488.748	488.747	365.094
Not Defined	A210305_bc_hela_200ng_100min_dia_standard_py3_1025	NA	A210305_bc_hela_200ng_100min_dia_standard_py3_1025.d	2	Q9H7D0	Q9H7D0	-70.2041	-70.2041	5.59468e-97	5.04547e-181	5.06051e-98	2.53749e-181	39	197.559	MGFPEIILPGDVR	Stripped Sequence	TRUE	0	MGFPEIILPGDVR	13	1	FALSE	_MGFPEIILPGDVR_	94.1487	FALSE	_MGFPEIILPGDVR_	_MGFPEIILPGDVR_	no group specified	LABEL_FREE	FALSE	NaN	0	3.63125e-73	80.9093	94.1436	80.9146	8.71941e-11	2.61582e-10	1.57423e-94	3.63125e-73	FALSE	NaN	378.326	378.326	TRUE	TRUE	9.08764	2	_MGFPEIILPGDVR_	_MGFPEIILPGDVR_	722.387	722.386	378.326
Not Defined	A210305_bc_hela_200ng_100min_dia_standard_py3_1025	NA	A210305_bc_hela_200ng_100min_dia_standard_py3_1025.d	2	Q9H7D0	Q9H7D0	-70.2041	-70.2041	5.59468e-97	5.04547e-181	5.06051e-98	2.53749e-181	39	197.559	MTSTTPPGEDIK	Stripped Sequence	TRUE	0	MTSTTPPGEDIK	14	1	FALSE	_MTSTTPPGEDIK_	-2.8453	FALSE	_MTSTTPPGEDIK_	_MTSTTPPGEDIK_	no group specified	LABEL_FREE	FALSE	NaN	0.0868408	0.000987937	19.9482	-2.84919	19.9496	0.000588782	0.000987937	0.000174323	0.000604084	FALSE	NaN	343.727	343.727	TRUE	TRUE	-50.7301	2	_MTSTTPPGEDIK_	_MTSTTPPGEDIK_	638.808	638.808	343.727
Not Defined	A210305_bc_hela_200ng_100min_dia_standard_py3_1025	NA	A210305_bc_hela_200ng_100min_dia_standard_py3_1025.d	2	Q9H7D0	Q9H7D0	-70.2041	-70.2041	5.59468e-97	5.04547e-181	5.06051e-98	2.53749e-181	39	197.559	DSYYVYTQQELK	Stripped Sequence	TRUE	0	DSYYVYTQQELK	15	1	FALSE	_DSYYVYTQQELK_	37.5591	FALSE	_DSYYVYTQQELK_	_DSYYVYTQQELK_	no group specified	LABEL_FREE	FALSE	NaN	0	4.44763e-57	43.1077	37.5941	43.0849	6.15893e-09	1.84768e-08	4.44763e-57	8.88809e-55	FALSE	NaN	250.953	250.953	TRUE	TRUE	4.11661	2	_DSYYVYTQQELK_	_DSYYVYTQQELK_	768.864	768.864	250.953
Not Defined	A210305_bc_hela_200ng_100min_dia_standard_py3_1025	NA	A210305_bc_hela_200ng_100min_dia_standard_py3_1025.d	2	Q9H7D0	Q9H7D0	-70.2041	-70.2041	5.59468e-97	5.04547e-181	5.06051e-98	2.53749e-181	39	197.559	GIFPETYIHLK	Stripped Sequence	TRUE	0	GIFPETYIHLK	16	1	FALSE	_GIFPETYIHLK_	58.2999	FALSE	_GIFPETYIHLK_	_GIFPETYIHLK_	no group specified	LABEL_FREE	FALSE	NaN	0	5.23804e-48	57.4095	58.3405	57.3775	3.60619e-08	1.08186e-07	5.23804e-48	4.78915e-37	FALSE	NaN	229.921	229.921	TRUE	TRUE	1.05819	2	_GIFPETYIHLK_	_GIFPETYIHLK_	659.364	659.363	229.921
Not Defined	A210305_bc_hela_200ng_100min_dia_standard_py3_1025	NA	A210305_bc_hela_200ng_100min_dia_standard_py3_1025.d	2	Q9H7D0	Q9H7D0	-70.2041	-70.2041	5.59468e-97	5.04547e-181	5.06051e-98	2.53749e-181	39	197.559	ISNCVQQHAWDR	Stripped Sequence	TRUE	0	ISNCVQQHAWDR	17	2	FALSE	_ISNC[+57]VQQHAWDR_	-6.10423	FALSE	_ISNC[Carbamidomethyl (C)]VQQHAWDR_	_ISNC[Carbamidomethyl (C)]VQQHAWDR_	no group specified	LABEL_FREE	FALSE	NaN	0	6.23444e-60	18.2312	-6.08218	18.218	1.05984e-12	3.17953e-12	5.33936e-65	6.23444e-60	FALSE	NaN	207.812	207.812	TRUE	TRUE	5.03888	3	_ISNC[+57]VQQHAWDR_	_ISNC[Carbamidomethyl (C)]VQQHAWDR_	505.237	505.236	207.812
Not Defined	A210305_bc_hela_200ng_100min_dia_standard_py3_1025	NA	A210305_bc_hela_200ng_100min_dia_standard_py3_1025.d	2	Q9H7D0	Q9H7D0	-70.2041	-70.2041	5.59468e-97	5.04547e-181	5.06051e-98	2.53749e-181	39	197.559	ISNCVQQHAWDR	Stripped Sequence	TRUE	0	ISNCVQQHAWDR	17	2	FALSE	_ISNC[+57]VQQHAWDR_	-6.10423	FALSE	_ISNC[Carbamidomethyl (C)]VQQHAWDR_	_ISNC[Carbamidomethyl (C)]VQQHAWDR_	no group specified	LABEL_FREE	FALSE	NaN	2.8026e-45	1.14568e-46	18.2448	-6.05961	18.218	1.14192e-05	2.84159e-05	1.14568e-46	5.84174e-06	FALSE	NaN	27.4661	27.4661	TRUE	TRUE	0.605683	2	_ISNC[+57]VQQHAWDR_	_ISNC[Carbamidomethyl (C)]VQQHAWDR_	757.352	757.352	27.4661
Not Defined	A210305_bc_hela_200ng_100min_dia_standard_py3_1025	NA	A210305_bc_hela_200ng_100min_dia_standard_py3_1025.d	2	Q9H7D0	Q9H7D0	-70.2041	-70.2041	5.59468e-97	5.04547e-181	5.06051e-98	2.53749e-181	39	197.559	ANEVQQFR	Stripped Sequence	TRUE	0	ANEVQQFR	18	1	FALSE	_ANEVQQFR_	-16.2322	FALSE	_ANEVQQFR_	_ANEVQQFR_	no group specified	LABEL_FREE	FALSE	NaN	1.19812e-13	7.90465e-16	14.134	-16.2773	14.1527	1.00697e-07	3.02091e-07	1.58643e-34	7.90465e-16	FALSE	NaN	229.002	229.002	TRUE	TRUE	-12.0816	2	_ANEVQQFR_	_ANEVQQFR_	496.251	496.251	229.002
Not Defined	A210305_bc_hela_200ng_100min_dia_standard_py3_1025	NA	A210305_bc_hela_200ng_100min_dia_standard_py3_1025.d	2	Q9H7D0	Q9H7D0	-70.2041	-70.2041	5.59468e-97	5.04547e-181	5.06051e-98	2.53749e-181	39	197.559	VFDYEGLGNLLK	Stripped Sequence	TRUE	0	VFDYEGLGNLLK	19	1	FALSE	_VFDYEGLGNLLK_	87.4265	FALSE	_VFDYEGLGNLLK_	_VFDYEGLGNLLK_	no group specified	LABEL_FREE	FALSE	NaN	0	1.24259e-78	76.6119	87.3772	76.6407	3.07744e-10	9.23232e-10	1.24259e-78	2.18889e-44	FALSE	NaN	179.579	179.579	TRUE	TRUE	10.6672	2	_VFDYEGLGNLLK_	_VFDYEGLGNLLK_	684.364	684.363	179.579
Not Defined	A210305_bc_hela_200ng_100min_dia_standard_py3_1025	NA	A210305_bc_hela_200ng_100min_dia_standard_py3_1025.d	2	Q9H7D0	Q9H7D0	-70.2041	-70.2041	5.59468e-97	5.04547e-181	5.06051e-98	2.53749e-181	39	197.559	DGDEFNNSIR	Stripped Sequence	TRUE	0	DGDEFNNSIR	20	1	FALSE	_DGDEFNNSIR_	5.26128	FALSE	_DGDEFNNSIR_	_DGDEFNNSIR_	no group specified	LABEL_FREE	FALSE	NaN	4.45398e-33	4.73922e-35	23.7638	5.34116	23.73	8.23553e-10	2.47066e-09	1.49408e-41	4.73922e-35	FALSE	NaN	221.043	221.043	TRUE	TRUE	-3.32025	2	_DGDEFNNSIR_	_DGDEFNNSIR_	583.757	583.757	221.043
Not Defined	A210305_bc_hela_200ng_100min_dia_standard_py3_1025	NA	A210305_bc_hela_200ng_100min_dia_standard_py3_1025.d	2	Q9H7D0	Q9H7D0	-70.2041	-70.2041	5.59468e-97	5.04547e-181	5.06051e-98	2.53749e-181	39	197.559	DMWYNLGPHK	Stripped Sequence	TRUE	0	DMWYNLGPHK	21	1	FALSE	_DMWYNLGPHK_	37.3649	FALSE	_DMWYNLGPHK_	_DMWYNLGPHK_	no group specified	LABEL_FREE	FALSE	NaN	4.11412e-33	4.38095e-35	42.6383	36.8597	42.962	1.58815e-07	4.55695e-07	4.38095e-35	2.07489e-08	FALSE	NaN	176.664	176.664	TRUE	TRUE	-3.30806	2	_DMWYNLGPHK_	_DMWYNLGPHK_	630.795	630.795	176.664
Not Defined	A210305_bc_hela_200ng_100min_dia_standard_py3_1025	NA	A210305_bc_hela_200ng_100min_dia_standard_py3_1025.d	2	Q9H7D0	Q9H7D0	-70.2041	-70.2041	5.59468e-97	5.04547e-181	5.06051e-98	2.53749e-181	39	197.559	DKPVPEQILNYYR	Stripped Sequence	TRUE	1	DKPVPEQILNYYR	22	1	FALSE	_DKPVPEQILNYYR_	53.8106	FALSE	_DKPVPEQILNYYR_	_DKPVPEQILNYYR_	no group specified	LABEL_FREE	FALSE	NaN	0	9.0054e-48	54.581	54.0084	54.4155	4.9449e-12	1.48347e-11	9.0054e-48	1.44337e-38	FALSE	NaN	185.111	185.111	TRUE	TRUE	0.978528	3	_DKPVPEQILNYYR_	_DKPVPEQILNYYR_	545.623	545.622	185.111
Not Defined	A210305_bc_hela_200ng_100min_dia_standard_py3_1025	NA	A210305_bc_hela_200ng_100min_dia_standard_py3_1025.d	2	Q9H7D0	Q9H7D0	-70.2041	-70.2041	5.59468e-97	5.04547e-181	5.06051e-98	2.53749e-181	39	197.559	DSFQIATLICSTK	Stripped Sequence	TRUE	0	DSFQIATLICSTK	23	1	FALSE	_DSFQIATLIC[+57]STK_	78.1785	FALSE	_DSFQIATLIC[Carbamidomethyl (C)]STK_	_DSFQIATLIC[Carbamidomethyl (C)]STK_	no group specified	LABEL_FREE	FALSE	NaN	0	1.28596e-47	71.088	78.5964	70.6506	1.24255e-10	3.72765e-10	3.57597e-64	1.28596e-47	FALSE	NaN	187.636	187.636	TRUE	TRUE	0.926029	2	_DSFQIATLIC[+57]STK_	_DSFQIATLIC[Carbamidomethyl (C)]STK_	742.377	742.377	187.636
Not Defined	A210305_bc_hela_200ng_100min_dia_standard_py3_1025	NA	A210305_bc_hela_200ng_100min_dia_standard_py3_1025.d	2	Q9H7D0	Q9H7D0	-70.2041	-70.2041	5.59468e-97	5.04547e-181	5.06051e-98	2.53749e-181	39	197.559	GQGLWVSLK	Stripped Sequence	TRUE	0	GQGLWVSLK	24	1	FALSE	_GQGLWVSLK_	43.9467	FALSE	_GQGLWVSLK_	_GQGLWVSLK_	no group specified	LABEL_FREE	FALSE	NaN	0.000511064	1.92238e-05	47.5558	43.9681	47.5353	6.41521e-06	1.92238e-05	3.32685e-26	2.18219e-08	FALSE	NaN	190.78	190.78	TRUE	TRUE	-30.2448	2	_GQGLWVSLK_	_GQGLWVSLK_	494.285	494.284	190.78
Not Defined	A210305_bc_hela_200ng_100min_dia_standard_py3_1025	NA	A210305_bc_hela_200ng_100min_dia_standard_py3_1025.d	2	Q9H7D0	Q9H7D0	-70.2041	-70.2041	5.59468e-97	5.04547e-181	5.06051e-98	2.53749e-181	39	197.559	LIALQMPLLTEGIR	Stripped Sequence	TRUE	0	LIALQMPLLTEGIR	25	1	FALSE	_LIALQMPLLTEGIR_	113.433	FALSE	_LIALQMPLLTEGIR_	_LIALQMPLLTEGIR_	no group specified	LABEL_FREE	FALSE	NaN	1.42607e-30	1.41483e-32	88.6399	114.44	88.4881	1.45729e-11	4.37188e-11	1.41483e-32	7.25349e-25	FALSE	NaN	123.232	123.232	TRUE	TRUE	-4.22691	2	_LIALQMPLLTEGIR_	_LIALQMPLLTEGIR_	784.466	784.465	123.232
Not Defined	A210305_bc_hela_200ng_100min_dia_standard_py3_1025	NA	A210305_bc_hela_200ng_100min_dia_standard_py3_1025.d	2	Q9H7D0	Q9H7D0	-70.2041	-70.2041	5.59468e-97	5.04547e-181	5.06051e-98	2.53749e-181	39	197.559	DDNGNILDPDETSTIALFK	Stripped Sequence	TRUE	0	DDNGNILDPDETSTIALFK	26	1	FALSE	_DDNGNILDPDETSTIALFK_	100.515	FALSE	_DDNGNILDPDETSTIALFK_	_DDNGNILDPDETSTIALFK_	no group specified	LABEL_FREE	FALSE	NaN	3.97632e-41	6.8223e-43	83.7178	100.642	83.6588	4.48243e-10	1.34473e-09	2.45895e-76	6.8223e-43	FALSE	NaN	133.424	133.424	TRUE	TRUE	-0.647537	2	_DDNGNILDPDETSTIALFK_	_DDNGNILDPDETSTIALFK_	1039.5	1039.5	133.424
Not Defined	A210305_bc_hela_200ng_100min_dia_standard_py3_1025	NA	A210305_bc_hela_200ng_100min_dia_standard_py3_1025.d	2	Q9H7D0	Q9H7D0	-70.2041	-70.2041	5.59468e-97	5.04547e-181	5.06051e-98	2.53749e-181	39	197.559	TTYTTAYTFPGILK	Stripped Sequence	TRUE	0	TTYTTAYTFPGILK	27	1	FALSE	_TTYTTAYTFPGILK_	69.6667	FALSE	_TTYTTAYTFPGILK_	_TTYTTAYTFPGILK_	no group specified	LABEL_FREE	FALSE	NaN	3.64858e-23	3.03782e-25	65.514	69.7519	65.4508	5.34331e-10	1.60299e-09	3.03782e-25	3.32856e-15	FALSE	NaN	98.2441	98.2441	TRUE	TRUE	-7.19777	2	_TTYTTAYTFPGILK_	_TTYTTAYTFPGILK_	788.917	788.916	98.2441
Not Defined	A210305_bc_hela_200ng_100min_dia_standard_py3_1025	NA	A210305_bc_hela_200ng_100min_dia_standard_py3_1025.d	2	Q9H7D0	Q9H7D0	-70.2041	-70.2041	5.59468e-97	5.04547e-181	5.06051e-98	2.53749e-181	39	197.559	ELAETYESK	Stripped Sequence	TRUE	0	ELAETYESK	28	1	FALSE	_ELAETYESK_	-12.5983	FALSE	_ELAETYESK_	_ELAETYESK_	no group specified	LABEL_FREE	FALSE	NaN	3.65177e-09	2.3685e-11	15.1613	-13.775	15.6155	3.0929e-07	9.25067e-07	2.3685e-11	2.77947e-09	FALSE	NaN	111.71	111.71	TRUE	TRUE	-15.3624	2	_ELAETYESK_	_ELAETYESK_	535.256	535.255	111.71
Not Defined	A210305_bc_hela_200ng_100min_dia_standard_py3_1025	NA	A210305_bc_hela_200ng_100min_dia_standard_py3_1025.d	2	Q9H7D0	Q9H7D0	-70.2041	-70.2041	5.59468e-97	5.04547e-181	5.06051e-98	2.53749e-181	39	197.559	LDQEVEGGRGDEQYK	Stripped Sequence	TRUE	1	LDQEVEGGRGDEQYK	29	1	FALSE	_LDQEVEGGRGDEQYK_	-12.7716	FALSE	_LDQEVEGGRGDEQYK_	_LDQEVEGGRGDEQYK_	no group specified	LABEL_FREE	FALSE	NaN	2.78259e-27	2.54388e-29	15.2807	-13.472	15.5498	7.55654e-09	2.26696e-08	2.54388e-29	2.8052e-23	FALSE	NaN	122.31	122.31	TRUE	TRUE	-5.48649	3	_LDQEVEGGRGDEQYK_	_LDQEVEGGRGDEQYK_	574.936	574.935	122.31
Not Defined	A210305_bc_hela_200ng_100min_dia_standard_py3_1025	NA	A210305_bc_hela_200ng_100min_dia_standard_py3_1025.d	2	Q9H7D0	Q9H7D0	-70.2041	-70.2041	5.59468e-97	5.04547e-181	5.06051e-98	2.53749e-181	39	197.559	REDFSLR	Stripped Sequence	TRUE	1	REDFSLR	30	1	FALSE	_REDFSLR_	-12.2542	FALSE	_REDFSLR_	_REDFSLR_	no group specified	LABEL_FREE	FALSE	NaN	0.0109338	0.00023483	15.7243	-12.2732	15.7306	0.00017884	0.000301688	1.74212e-09	0.00023483	FALSE	NaN	86.7593	86.7593	TRUE	TRUE	-42.8118	2	_REDFSLR_	_REDFSLR_	461.741	461.74	86.7593
Not Defined	A210305_bc_hela_200ng_100min_dia_standard_py3_1025	NA	A210305_bc_hela_200ng_100min_dia_standard_py3_1025.d	2	Q9H7D0	Q9H7D0	-70.2041	-70.2041	5.59468e-97	5.04547e-181	5.06051e-98	2.53749e-181	39	197.559	LYQEIISYFDK	Stripped Sequence	TRUE	0	LYQEIISYFDK	31	1	FALSE	_LYQEIISYFDK_	83.5264	FALSE	_LYQEIISYFDK_	_LYQEIISYFDK_	no group specified	LABEL_FREE	FALSE	NaN	6.52733e-14	4.32565e-16	74.3657	83.4925	74.3835	1.64387e-10	4.9316e-10	3.06239e-76	4.32565e-16	FALSE	NaN	65.2746	65.2746	TRUE	TRUE	-11.9181	2	_LYQEIISYFDK_	_LYQEIISYFDK_	709.864	709.863	65.2746
Not Defined	A210305_bc_hela_200ng_100min_dia_standard_py3_1025	NA	A210305_bc_hela_200ng_100min_dia_standard_py3_1025.d	2	Q9H7D0	Q9H7D0	-70.2041	-70.2041	5.59468e-97	5.04547e-181	5.06051e-98	2.53749e-181	39	197.559	DWMVMNMTQNR	Stripped Sequence	TRUE	0	DWMVMNMTQNR	32	1	FALSE	_DWMVMNMTQNR_	60.6667	FALSE	_DWMVMNMTQNR_	_DWMVMNMTQNR_	no group specified	LABEL_FREE	FALSE	NaN	1.39101e-37	1.77355e-39	59.1153	60.6724	59.1111	2.87732e-12	8.63195e-12	1.77355e-39	7.7557e-30	FALSE	NaN	68.173	68.173	TRUE	TRUE	-1.78434	2	_DWMVMNMTQNR_	_DWMVMNMTQNR_	713.307	713.307	68.173
Not Defined	A210305_bc_hela_200ng_100min_dia_standard_py3_1025	NA	A210305_bc_hela_200ng_100min_dia_standard_py3_1025.d	2	Q9H7D0	Q9H7D0	-70.2041	-70.2041	5.59468e-97	5.04547e-181	5.06051e-98	2.53749e-181	39	197.559	DPDNEFATMWIER	Stripped Sequence	TRUE	0	DPDNEFATMWIER	33	1	FALSE	_DPDNEFATMWIER_	83.8726	FALSE	_DPDNEFATMWIER_	_DPDNEFATMWIER_	no group specified	LABEL_FREE	FALSE	NaN	6.12207e-18	4.45385e-20	74.7442	84.1726	74.5657	4.3428e-09	1.30284e-08	1.36313e-31	4.45385e-20	FALSE	NaN	81.5673	81.5673	TRUE	TRUE	-9.66416	2	_DPDNEFATMWIER_	_DPDNEFATMWIER_	812.359	812.359	81.5673
Not Defined	A210305_bc_hela_200ng_100min_dia_standard_py3_1025	NA	A210305_bc_hela_200ng_100min_dia_standard_py3_1025.d	2	Q9H7D0	Q9H7D0	-70.2041	-70.2041	5.59468e-97	5.04547e-181	5.06051e-98	2.53749e-181	39	197.559	AINQFAEVLTR	Stripped Sequence	TRUE	0	AINQFAEVLTR	34	1	FALSE	_AINQFAEVLTR_	51.7941	FALSE	_AINQFAEVLTR_	_AINQFAEVLTR_	no group specified	LABEL_FREE	FALSE	NaN	4.27448e-18	3.12138e-20	53.6067	52.941	52.9189	3.80402e-08	1.01523e-07	3.12138e-20	1.25976e-08	FALSE	NaN	82.61	82.61	TRUE	TRUE	-9.58427	2	_AINQFAEVLTR_	_AINQFAEVLTR_	631.349	631.348	82.61
Not Defined	A210305_bc_hela_200ng_100min_dia_standard_py3_1025	NA	A210305_bc_hela_200ng_100min_dia_standard_py3_1025.d	2	Q9H7D0	Q9H7D0	-70.2041	-70.2041	5.59468e-97	5.04547e-181	5.06051e-98	2.53749e-181	39	197.559	YLQEHPEDQEK	Stripped Sequence	TRUE	0	YLQEHPEDQEK	35	1	FALSE	_YLQEHPEDQEK_	-26.9078	FALSE	_YLQEHPEDQEK_	_YLQEHPEDQEK_	no group specified	LABEL_FREE	FALSE	NaN	0	4.8515e-66	10.1203	-26.8099	10.0878	1.20202e-08	3.60606e-08	4.8515e-66	2.01697e-43	FALSE	NaN	67.5761	67.5761	TRUE	TRUE	6.95416	2	_YLQEHPEDQEK_	_YLQEHPEDQEK_	708.326	708.325	67.5761
Not Defined	A210305_bc_hela_200ng_100min_dia_standard_py3_1025	NA	A210305_bc_hela_200ng_100min_dia_standard_py3_1025.d	2	Q9H7D0	Q9H7D0	-70.2041	-70.2041	5.59468e-97	5.04547e-181	5.06051e-98	2.53749e-181	39	197.559	MSCTVNVLNFYK	Stripped Sequence	FALSE	0	MSCTVNVLNFYK	36	1	FALSE	_MSC[+57]TVNVLNFYK_	63.3592	FALSE	_MSC[Carbamidomethyl (C)]TVNVLNFYK_	_MSC[Carbamidomethyl (C)]TVNVLNFYK_	no group specified	LABEL_FREE	FALSE	NaN	0	3.20836e-52	60.9295	63.3366	60.95	3.40335e-08	1.021e-07	4.0153e-60	3.20836e-52	FALSE	NaN	87.3898	87.3898	TRUE	TRUE	2.49521	2	_MSC[+57]TVNVLNFYK_	_MSC[Carbamidomethyl (C)]TVNVLNFYK_	738.355	738.354	87.3898
Not Defined	A210305_bc_hela_200ng_100min_dia_standard_py3_1025	NA	A210305_bc_hela_200ng_100min_dia_standard_py3_1025.d	2	Q9H7D0	Q9H7D0	-70.2041	-70.2041	5.59468e-97	5.04547e-181	5.06051e-98	2.53749e-181	39	197.559	HFSATLAYVK	Stripped Sequence	TRUE	0	HFSATLAYVK	37	1	FALSE	_HFSATLAYVK_	14.673	FALSE	_HFSATLAYVK_	_HFSATLAYVK_	no group specified	LABEL_FREE	FALSE	NaN	0.0116515	0.000245403	28.6836	14.6641	28.6888	0.000267303	0.000511414	4.50916e-05	0.000245403	FALSE	NaN	53.1752	53.1752	TRUE	TRUE	-43.0756	2	_HFSATLAYVK_	_HFSATLAYVK_	568.809	568.808	53.1752
Not Defined	A210305_bc_hela_200ng_100min_dia_standard_py3_1025	NA	A210305_bc_hela_200ng_100min_dia_standard_py3_1025.d	2	Q9H7D7	Q9H7D7	-74.9469	-76.9201	5.26084e-64	1.86225e-122	6.14305e-66	5.4033e-124	11	209.216	RSELPIAELTGHTR	Stripped Sequence	TRUE	1	RSELPIAELTGHTR	1	1	TRUE	_RSELPIAELTGHTR_	22.0634	FALSE	_RSELPIAELTGHTR_	_RSELPIAELTGHTR_	no group specified	LABEL_FREE	FALSE	NaN	2.73045e-10	1.75745e-12	33.4481	22.2457	33.3264	3.98275e-07	1.19387e-06	1.75745e-12	9.5013e-10	FALSE	NaN	499.183	499.183	TRUE	TRUE	-14.4238	3	_RSELPIAELTGHTR_	_RSELPIAELTGHTR_	527.29	527.289	499.183
Not Defined	A210305_bc_hela_200ng_100min_dia_standard_py3_1025	NA	A210305_bc_hela_200ng_100min_dia_standard_py3_1025.d	2	Q9H7D7	Q9H7D7	-74.9469	-76.9201	5.26084e-64	1.86225e-122	6.14305e-66	5.4033e-124	11	209.216	VLEALQVLR	Stripped Sequence	TRUE	0	VLEALQVLR	2	1	TRUE	_VLEALQVLR_	57.0055	FALSE	_VLEALQVLR_	_VLEALQVLR_	no group specified	LABEL_FREE	FALSE	NaN	4.3579e-29	4.15327e-31	56.5859	57.1743	56.4782	7.17995e-09	2.15398e-08	1.16752e-51	4.15327e-31	FALSE	NaN	545.958	545.958	TRUE	TRUE	-4.785	2	_VLEALQVLR_	_VLEALQVLR_	520.827	520.826	545.958
Not Defined	A210305_bc_hela_200ng_100min_dia_standard_py3_1025	NA	A210305_bc_hela_200ng_100min_dia_standard_py3_1025.d	2	Q9H7D7	Q9H7D7	-74.9469	-76.9201	5.26084e-64	1.86225e-122	6.14305e-66	5.4033e-124	11	209.216	TVLASDTHQR	Stripped Sequence	TRUE	0	TVLASDTHQR	3	1	TRUE	_TVLASDTHQR_	-36.4463	FALSE	_TVLASDTHQR_	_TVLASDTHQR_	no group specified	LABEL_FREE	FALSE	NaN	1.1413e-39	1.68712e-41	6.83443	-36.5983	6.88143	2.98036e-10	8.94107e-10	1.68712e-41	6.07824e-36	FALSE	NaN	490.636	490.636	TRUE	TRUE	-1.10841	2	_TVLASDTHQR_	_TVLASDTHQR_	564.294	564.293	490.636
Not Defined	A210305_bc_hela_200ng_100min_dia_standard_py3_1025	NA	A210305_bc_hela_200ng_100min_dia_standard_py3_1025.d	2	Q9H7D7	Q9H7D7	-74.9469	-76.9201	5.26084e-64	1.86225e-122	6.14305e-66	5.4033e-124	11	209.216	FLLLQQK	Stripped Sequence	TRUE	0	FLLLQQK	4	1	FALSE	_FLLLQQK_	34.8566	FALSE	_FLLLQQK_	_FLLLQQK_	no group specified	LABEL_FREE	FALSE	NaN	3.05128e-17	2.17959e-19	41.2413	34.9548	41.1589	3.87693e-08	1.16308e-07	2.4173e-47	2.17959e-19	FALSE	NaN	361.025	361.025	TRUE	TRUE	-10.0272	2	_FLLLQQK_	_FLLLQQK_	445.279	445.278	361.025
Not Defined	A210305_bc_hela_200ng_100min_dia_standard_py3_1025	NA	A210305_bc_hela_200ng_100min_dia_standard_py3_1025.d	2	Q9H7D7	Q9H7D7	-74.9469	-76.9201	5.26084e-64	1.86225e-122	6.14305e-66	5.4033e-124	11	209.216	MSQSHEDSLTSVAWNPDGK	Stripped Sequence	TRUE	0	MSQSHEDSLTSVAWNPDGK	5	1	FALSE	_MSQSHEDSLTSVAWNPDGK_	32.9727	FALSE	_MSQSHEDSLTSVAWNPDGK_	_MSQSHEDSLTSVAWNPDGK_	no group specified	LABEL_FREE	FALSE	NaN	0	3.91667e-56	39.7179	33.0003	39.6994	1.14944e-08	3.44833e-08	3.91667e-56	1.85167e-28	FALSE	NaN	290.815	290.815	TRUE	TRUE	3.80666	3	_MSQSHEDSLTSVAWNPDGK_	_MSQSHEDSLTSVAWNPDGK_	696.981	696.981	290.815
Not Defined	A210305_bc_hela_200ng_100min_dia_standard_py3_1025	NA	A210305_bc_hela_200ng_100min_dia_standard_py3_1025.d	2	Q9H7D7	Q9H7D7	-74.9469	-76.9201	5.26084e-64	1.86225e-122	6.14305e-66	5.4033e-124	11	209.216	GYNFEDLTDR	Stripped Sequence	TRUE	0	GYNFEDLTDR	6	1	FALSE	_GYNFEDLTDR_	40.7311	FALSE	_GYNFEDLTDR_	_GYNFEDLTDR_	no group specified	LABEL_FREE	FALSE	NaN	0.000358352	7.1617e-06	44.9896	40.723	44.9946	2.43548e-06	7.1617e-06	2.77973e-18	1.44728e-07	FALSE	NaN	241.086	241.086	TRUE	TRUE	-25.2341	2	_GYNFEDLTDR_	_GYNFEDLTDR_	615.275	615.275	241.086
Not Defined	A210305_bc_hela_200ng_100min_dia_standard_py3_1025	NA	A210305_bc_hela_200ng_100min_dia_standard_py3_1025.d	2	Q9H7D7	Q9H7D7	-74.9469	-76.9201	5.26084e-64	1.86225e-122	6.14305e-66	5.4033e-124	11	209.216	LSQSDEDVIR	Stripped Sequence	TRUE	0	LSQSDEDVIR	7	1	FALSE	_LSQSDEDVIR_	2.25775	FALSE	_LSQSDEDVIR_	_LSQSDEDVIR_	no group specified	LABEL_FREE	FALSE	NaN	2.95656e-28	2.76144e-30	22.2569	2.28794	22.2398	3.54365e-08	1.0631e-07	5.75495e-43	2.76144e-30	FALSE	NaN	172.008	172.008	TRUE	TRUE	-5.10482	2	_LSQSDEDVIR_	_LSQSDEDVIR_	581.291	581.29	172.008
Not Defined	A210305_bc_hela_200ng_100min_dia_standard_py3_1025	NA	A210305_bc_hela_200ng_100min_dia_standard_py3_1025.d	2	Q9H7D7	Q9H7D7	-74.9469	-76.9201	5.26084e-64	1.86225e-122	6.14305e-66	5.4033e-124	11	209.216	SELPIAELTGHTR	Stripped Sequence	TRUE	0	SELPIAELTGHTR	8	1	FALSE	_SELPIAELTGHTR_	40.0796	FALSE	_SELPIAELTGHTR_	_SELPIAELTGHTR_	no group specified	LABEL_FREE	FALSE	NaN	4.29878e-26	3.82213e-28	44.2457	39.3849	44.608	5.13106e-06	1.44015e-05	3.82213e-28	9.91712e-07	FALSE	NaN	129.668	129.668	TRUE	TRUE	-5.96368	2	_SELPIAELTGHTR_	_SELPIAELTGHTR_	712.381	712.38	129.668
Not Defined	A210305_bc_hela_200ng_100min_dia_standard_py3_1025	NA	A210305_bc_hela_200ng_100min_dia_standard_py3_1025.d	2	Q9H7D7	Q9H7D7	-74.9469	-76.9201	5.26084e-64	1.86225e-122	6.14305e-66	5.4033e-124	11	209.216	NHVMEGDWDK	Stripped Sequence	TRUE	0	NHVMEGDWDK	9	1	FALSE	_NHVMEGDWDK_	-9.02956	FALSE	_NHVMEGDWDK_	_NHVMEGDWDK_	no group specified	LABEL_FREE	FALSE	NaN	1.58014e-20	1.23184e-22	16.8723	-8.86361	16.805	5.51519e-12	1.65456e-11	1.23184e-22	4.12808e-21	FALSE	NaN	102.225	102.225	TRUE	TRUE	-8.39286	2	_NHVMEGDWDK_	_NHVMEGDWDK_	615.764	615.763	102.225
Not Defined	A210305_bc_hela_200ng_100min_dia_standard_py3_1025	NA	A210305_bc_hela_200ng_100min_dia_standard_py3_1025.d	2	Q9H7D7	Q9H7D7	-74.9469	-76.9201	5.26084e-64	1.86225e-122	6.14305e-66	5.4033e-124	11	209.216	VQCLWCLSDGK	Stripped Sequence	TRUE	0	VQCLWCLSDGK	10	1	FALSE	_VQC[+57]LWC[+57]LSDGK_	45.747	FALSE	_VQC[Carbamidomethyl (C)]LWC[Carbamidomethyl (C)]LSDGK_	_VQC[Carbamidomethyl (C)]LWC[Carbamidomethyl (C)]LSDGK_	no group specified	LABEL_FREE	FALSE	NaN	1.73768e-09	1.12299e-11	48.815	45.5451	48.9529	2.52831e-11	6.46192e-11	4.81073e-19	1.12299e-11	FALSE	NaN	110.523	110.523	TRUE	TRUE	-15.0827	2	_VQC[+57]LWC[+57]LSDGK_	_VQC[Carbamidomethyl (C)]LWC[Carbamidomethyl (C)]LSDGK_	683.318	683.318	110.523
Not Defined	A210305_bc_hela_200ng_100min_dia_standard_py3_1025	NA	A210305_bc_hela_200ng_100min_dia_standard_py3_1025.d	2	Q9H7D7	Q9H7D7	-74.9469	-76.9201	5.26084e-64	1.86225e-122	6.14305e-66	5.4033e-124	11	209.216	LDNNLDSVSLLIDHVCSR	Stripped Sequence	TRUE	0	LDNNLDSVSLLIDHVCSR	11	1	FALSE	_LDNNLDSVSLLIDHVC[+57]SR_	81.2556	FALSE	_LDNNLDSVSLLIDHVC[Carbamidomethyl (C)]SR_	_LDNNLDSVSLLIDHVC[Carbamidomethyl (C)]SR_	no group specified	LABEL_FREE	FALSE	NaN	1.66708e-05	1.37447e-07	72.8068	80.6305	73.3255	4.97312e-08	1.37447e-07	3.2481e-46	1.17464e-08	FALSE	NaN	41.761	41.761	TRUE	TRUE	-19.8443	3	_LDNNLDSVSLLIDHVC[+57]SR_	_LDNNLDSVSLLIDHVC[Carbamidomethyl (C)]SR_	690.681	690.68	41.761
Not Defined	A210305_bc_hela_200ng_100min_dia_standard_py3_1025	NA	A210305_bc_hela_200ng_100min_dia_standard_py3_1025.d	2	Q9H7E2	Q9H7E2	-73.7373	-78.1907	1.02444e-71	1.06572e-112	1.64202e-73	2.57811e-114	12	149.594	SNIGTEGGPPPFVPFGQK	Stripped Sequence	TRUE	0	SNIGTEGGPPPFVPFGQK	1	1	TRUE	_SNIGTEGGPPPFVPFGQK_	62.8153	FALSE	_SNIGTEGGPPPFVPFGQK_	_SNIGTEGGPPPFVPFGQK_	no group specified	LABEL_FREE	FALSE	NaN	1.35327e-19	1.02938e-21	60.6523	63.0298	60.478	3.15983e-08	9.47948e-08	1.05687e-80	1.02938e-21	FALSE	NaN	293.43	293.43	TRUE	TRUE	-8.83844	2	_SNIGTEGGPPPFVPFGQK_	_SNIGTEGGPPPFVPFGQK_	914.965	914.964	293.43
Not Defined	A210305_bc_hela_200ng_100min_dia_standard_py3_1025	NA	A210305_bc_hela_200ng_100min_dia_standard_py3_1025.d	2	Q9H7E2	Q9H7E2	-73.7373	-78.1907	1.02444e-71	1.06572e-112	1.64202e-73	2.57811e-114	12	149.594	PAGPVTAVPCDDK	Stripped Sequence	TRUE	0	PAGPVTAVPCDDK	2	1	TRUE	_PAGPVTAVPC[+57]DDK_	3.7688	FALSE	_PAGPVTAVPC[Carbamidomethyl (C)]DDK_	_PAGPVTAVPC[Carbamidomethyl (C)]DDK_	no group specified	LABEL_FREE	FALSE	NaN	0	2.00658e-47	23.1092	3.79686	23.0962	5.03044e-10	1.50913e-09	3.91253e-62	2.00658e-47	FALSE	NaN	252.121	252.121	TRUE	TRUE	0.860613	2	_PAGPVTAVPC[+57]DDK_	_PAGPVTAVPC[Carbamidomethyl (C)]DDK_	663.822	663.821	252.121
Not Defined	A210305_bc_hela_200ng_100min_dia_standard_py3_1025	NA	A210305_bc_hela_200ng_100min_dia_standard_py3_1025.d	2	Q9H7E2	Q9H7E2	-73.7373	-78.1907	1.02444e-71	1.06572e-112	1.64202e-73	2.57811e-114	12	149.594	ILESSIPMEYAK	Stripped Sequence	TRUE	0	ILESSIPMEYAK	3	1	TRUE	_ILESSIPMEYAK_	45.9757	FALSE	_ILESSIPMEYAK_	_ILESSIPMEYAK_	no group specified	LABEL_FREE	FALSE	NaN	1.66529e-26	1.49564e-28	48.9902	45.8068	49.0942	1.33343e-10	4.00029e-10	8.5298e-75	1.49564e-28	FALSE	NaN	202.639	202.639	TRUE	TRUE	-5.79693	2	_ILESSIPMEYAK_	_ILESSIPMEYAK_	690.858	690.857	202.639
Not Defined	A210305_bc_hela_200ng_100min_dia_standard_py3_1025	NA	A210305_bc_hela_200ng_100min_dia_standard_py3_1025.d	2	Q9H7E2	Q9H7E2	-73.7373	-78.1907	1.02444e-71	1.06572e-112	1.64202e-73	2.57811e-114	12	149.594	ENPLPQGSVDYNNQK	Stripped Sequence	TRUE	0	ENPLPQGSVDYNNQK	4	1	FALSE	_ENPLPQGSVDYNNQK_	14.6184	FALSE	_ENPLPQGSVDYNNQK_	_ENPLPQGSVDYNNQK_	no group specified	LABEL_FREE	FALSE	NaN	1.48855e-11	9.59238e-14	28.6465	14.6009	28.6569	1.77369e-08	5.32106e-08	3.01275e-55	9.59238e-14	FALSE	NaN	199.511	199.511	TRUE	TRUE	-13.4765	2	_ENPLPQGSVDYNNQK_	_ENPLPQGSVDYNNQK_	851.905	851.905	199.511
Not Defined	A210305_bc_hela_200ng_100min_dia_standard_py3_1025	NA	A210305_bc_hela_200ng_100min_dia_standard_py3_1025.d	2	Q9H7E2	Q9H7E2	-73.7373	-78.1907	1.02444e-71	1.06572e-112	1.64202e-73	2.57811e-114	12	149.594	GSERPSTSSVSEVWAEDR	Stripped Sequence	TRUE	1	GSERPSTSSVSEVWAEDR	5	1	FALSE	_GSERPSTSSVSEVWAEDR_	22.3711	FALSE	_GSERPSTSSVSEVWAEDR_	_GSERPSTSSVSEVWAEDR_	no group specified	LABEL_FREE	FALSE	NaN	4.2039e-45	1.56498e-46	33.598	22.4771	33.5318	3.92978e-11	1.17893e-10	4.24322e-58	1.56498e-46	FALSE	NaN	171.417	171.417	TRUE	TRUE	0.560231	3	_GSERPSTSSVSEVWAEDR_	_GSERPSTSSVSEVWAEDR_	660.308	660.308	171.417
Not Defined	A210305_bc_hela_200ng_100min_dia_standard_py3_1025	NA	A210305_bc_hela_200ng_100min_dia_standard_py3_1025.d	2	Q9H7E2	Q9H7E2	-73.7373	-78.1907	1.02444e-71	1.06572e-112	1.64202e-73	2.57811e-114	12	149.594	SNSFIGVPNGEVEMPLK	Stripped Sequence	TRUE	0	SNSFIGVPNGEVEMPLK	6	1	FALSE	_SNSFIGVPNGEVEMPLK_	73.6583	FALSE	_SNSFIGVPNGEVEMPLK_	_SNSFIGVPNGEVEMPLK_	no group specified	LABEL_FREE	FALSE	NaN	9.92889e-07	7.01106e-09	67.5716	72.7021	67.9954	1.25e-05	3.7493e-05	7.95273e-14	7.01106e-09	FALSE	NaN	138.276	138.276	TRUE	TRUE	-17.9188	2	_SNSFIGVPNGEVEMPLK_	_SNSFIGVPNGEVEMPLK_	909.459	909.459	138.276
Not Defined	A210305_bc_hela_200ng_100min_dia_standard_py3_1025	NA	A210305_bc_hela_200ng_100min_dia_standard_py3_1025.d	2	Q9H7E2	Q9H7E2	-73.7373	-78.1907	1.02444e-71	1.06572e-112	1.64202e-73	2.57811e-114	12	149.594	MGTLNVEEPK	Stripped Sequence	TRUE	0	MGTLNVEEPK	7	1	FALSE	_MGTLNVEEPK_	11.5982	FALSE	_MGTLNVEEPK_	_MGTLNVEEPK_	no group specified	LABEL_FREE	FALSE	NaN	0.000358352	6.3542e-06	27.2067	11.837	27.1002	2.44083e-06	6.3542e-06	3.95028e-07	5.73275e-07	FALSE	NaN	114.559	114.559	TRUE	TRUE	-24.9254	2	_MGTLNVEEPK_	_MGTLNVEEPK_	559.282	559.281	114.559
Not Defined	A210305_bc_hela_200ng_100min_dia_standard_py3_1025	NA	A210305_bc_hela_200ng_100min_dia_standard_py3_1025.d	2	Q9H7E2	Q9H7E2	-73.7373	-78.1907	1.02444e-71	1.06572e-112	1.64202e-73	2.57811e-114	12	149.594	SNLNMNAAGNR	Stripped Sequence	TRUE	0	SNLNMNAAGNR	8	1	FALSE	_SNLNMNAAGNR_	-18.0666	FALSE	_SNLNMNAAGNR_	_SNLNMNAAGNR_	no group specified	LABEL_FREE	FALSE	NaN	0	2.92821e-52	13.385	-17.9227	13.314	1.21844e-11	3.65533e-11	2.92821e-52	1.39502e-40	FALSE	NaN	143.252	143.252	TRUE	TRUE	2.50864	2	_SNLNMNAAGNR_	_SNLNMNAAGNR_	581.275	581.275	143.252
Not Defined	A210305_bc_hela_200ng_100min_dia_standard_py3_1025	NA	A210305_bc_hela_200ng_100min_dia_standard_py3_1025.d	2	Q9H7E2	Q9H7E2	-73.7373	-78.1907	1.02444e-71	1.06572e-112	1.64202e-73	2.57811e-114	12	149.594	HITEMGFSK	Stripped Sequence	TRUE	0	HITEMGFSK	9	1	FALSE	_HITEMGFSK_	-6.37634	FALSE	_HITEMGFSK_	_HITEMGFSK_	no group specified	LABEL_FREE	FALSE	NaN	1.50499e-07	1.01571e-09	17.8484	-6.74368	18.0545	0.000257441	0.000768799	1.01571e-09	3.52375e-06	FALSE	NaN	126.586	126.586	TRUE	TRUE	-16.9437	2	_HITEMGFSK_	_HITEMGFSK_	525.258	525.257	126.586
Not Defined	A210305_bc_hela_200ng_100min_dia_standard_py3_1025	NA	A210305_bc_hela_200ng_100min_dia_standard_py3_1025.d	2	Q9H7E2	Q9H7E2	-73.7373	-78.1907	1.02444e-71	1.06572e-112	1.64202e-73	2.57811e-114	12	149.594	SQTINNEAFSGIK	Stripped Sequence	TRUE	0	SQTINNEAFSGIK	10	1	FALSE	_SQTINNEAFSGIK_	22.0735	FALSE	_SQTINNEAFSGIK_	_SQTINNEAFSGIK_	no group specified	LABEL_FREE	FALSE	NaN	7.78e-38	1.00723e-39	33.4464	22.2431	33.3332	4.23191e-11	1.26957e-10	2.8734e-55	1.00723e-39	FALSE	NaN	116.67	116.67	TRUE	TRUE	-1.70148	2	_SQTINNEAFSGIK_	_SQTINNEAFSGIK_	704.857	704.856	116.67
Not Defined	A210305_bc_hela_200ng_100min_dia_standard_py3_1025	NA	A210305_bc_hela_200ng_100min_dia_standard_py3_1025.d	2	Q9H7E2	Q9H7E2	-73.7373	-78.1907	1.02444e-71	1.06572e-112	1.64202e-73	2.57811e-114	12	149.594	RESQTSIPDYFYDRK	Stripped Sequence	TRUE	2	RESQTSIPDYFYDRK	11	1	FALSE	_RESQTSIPDYFYDRK_	22.7188	FALSE	_RESQTSIPDYFYDRK_	_RESQTSIPDYFYDRK_	no group specified	LABEL_FREE	FALSE	NaN	2.65329e-15	1.80658e-17	33.5362	22.3776	33.7438	1.33066e-11	3.99198e-11	3.75276e-61	1.80658e-17	FALSE	NaN	90.1829	90.1829	TRUE	TRUE	-11.0925	3	_RESQTSIPDYFYDRK_	_RESQTSIPDYFYDRK_	635.643	635.642	90.1829
Not Defined	A210305_bc_hela_200ng_100min_dia_standard_py3_1025	NA	A210305_bc_hela_200ng_100min_dia_standard_py3_1025.d	2	Q9H7E2	Q9H7E2	-73.7373	-78.1907	1.02444e-71	1.06572e-112	1.64202e-73	2.57811e-114	12	149.594	TLQVTMPVKPTNDNDEFEK	Stripped Sequence	TRUE	1	TLQVTMPVKPTNDNDEFEK	12	1	FALSE	_TLQVTMPVKPTNDNDEFEK_	42.8634	FALSE	_TLQVTMPVKPTNDNDEFEK_	_TLQVTMPVKPTNDNDEFEK_	no group specified	LABEL_FREE	FALSE	NaN	1.77271e-23	1.48696e-25	46.523	42.8212	46.559	3.92299e-07	1.1769e-06	4.52566e-34	1.48696e-25	FALSE	NaN	80.5778	80.5778	TRUE	TRUE	-7.06133	3	_TLQVTMPVKPTNDNDEFEK_	_TLQVTMPVKPTNDNDEFEK_	736.028	736.028	80.5778
Not Defined	A210305_bc_hela_200ng_100min_dia_standard_py3_1025	NA	A210305_bc_hela_200ng_100min_dia_standard_py3_1025.d	2	Q9H7E9	Q9H7E9	-76.0771	-76.0771	3.11929e-57	3.66672e-129	2.99932e-59	1.241e-130	8	336.902	AALGHLAGEAAAAPGPGTPCASR	Stripped Sequence	TRUE	0	AALGHLAGEAAAAPGPGTPCASR	1	1	TRUE	_[+42]AALGHLAGEAAAAPGPGTPC[+57]ASR_	53.3912	FALSE	_[Acetyl (Protein N-term)]AALGHLAGEAAAAPGPGTPC[Carbamidomethyl (C)]ASR_	_[Acetyl (Protein N-term)]AALGHLAGEAAAAPGPGTPC[Carbamidomethyl (C)]ASR_	no group specified	LABEL_FREE	FALSE	NaN	0	8.94375e-59	54.1237	53.5094	54.009	9.69216e-08	2.90765e-07	8.94375e-59	6.77537e-32	FALSE	NaN	2873.44	2873.44	TRUE	TRUE	4.6678	3	_[+42]AALGHLAGEAAAAPGPGTPC[+57]ASR_	_[Acetyl (Protein N-term)]AALGHLAGEAAAAPGPGTPC[Carbamidomethyl (C)]ASR_	715.688	715.688	2873.44
Not Defined	A210305_bc_hela_200ng_100min_dia_standard_py3_1025	NA	A210305_bc_hela_200ng_100min_dia_standard_py3_1025.d	2	Q9H7E9	Q9H7E9	-76.0771	-76.0771	3.11929e-57	3.66672e-129	2.99932e-59	1.241e-130	8	336.902	AAAYSAQVQPVDGATR	Stripped Sequence	TRUE	0	AAAYSAQVQPVDGATR	2	1	TRUE	_AAAYSAQVQPVDGATR_	9.70063	FALSE	_AAAYSAQVQPVDGATR_	_AAAYSAQVQPVDGATR_	no group specified	LABEL_FREE	FALSE	NaN	0	2.8439e-49	26.2648	9.70566	26.2625	1.75789e-10	5.27366e-10	2.15647e-51	2.8439e-49	FALSE	NaN	2062.25	2062.25	TRUE	TRUE	1.48985	2	_AAAYSAQVQPVDGATR_	_AAAYSAQVQPVDGATR_	802.905	802.905	2062.25
Not Defined	A210305_bc_hela_200ng_100min_dia_standard_py3_1025	NA	A210305_bc_hela_200ng_100min_dia_standard_py3_1025.d	2	Q9H7E9	Q9H7E9	-76.0771	-76.0771	3.11929e-57	3.66672e-129	2.99932e-59	1.241e-130	8	336.902	ATLDMPDEEFR	Stripped Sequence	TRUE	0	ATLDMPDEEFR	3	1	TRUE	_ATLDMPDEEFR_	43.5085	FALSE	_ATLDMPDEEFR_	_ATLDMPDEEFR_	no group specified	LABEL_FREE	FALSE	NaN	2.47475e-40	3.89555e-42	47.1711	43.5689	47.1146	1.30746e-07	3.92238e-07	3.14287e-66	3.89555e-42	FALSE	NaN	1263.63	1263.63	TRUE	TRUE	-0.897426	2	_ATLDMPDEEFR_	_ATLDMPDEEFR_	662.298	662.298	1263.63
Not Defined	A210305_bc_hela_200ng_100min_dia_standard_py3_1025	NA	A210305_bc_hela_200ng_100min_dia_standard_py3_1025.d	2	Q9H7E9	Q9H7E9	-76.0771	-76.0771	3.11929e-57	3.66672e-129	2.99932e-59	1.241e-130	8	336.902	LPGPVSSAR	Stripped Sequence	TRUE	0	LPGPVSSAR	4	1	FALSE	_LPGPVSSAR_	-8.70797	FALSE	_LPGPVSSAR_	_LPGPVSSAR_	no group specified	LABEL_FREE	FALSE	NaN	1.15954e-09	7.48657e-12	17.0342	-8.45871	16.9349	5.86379e-08	1.75906e-07	2.39726e-33	7.48657e-12	FALSE	NaN	996.979	996.979	TRUE	TRUE	-14.9343	2	_LPGPVSSAR_	_LPGPVSSAR_	442.253	442.252	996.979
Not Defined	A210305_bc_hela_200ng_100min_dia_standard_py3_1025	NA	A210305_bc_hela_200ng_100min_dia_standard_py3_1025.d	2	Q9H7E9	Q9H7E9	-76.0771	-76.0771	3.11929e-57	3.66672e-129	2.99932e-59	1.241e-130	8	336.902	AQMEAEWR	Stripped Sequence	TRUE	0	AQMEAEWR	5	1	FALSE	_AQMEAEWR_	1.1711	FALSE	_AQMEAEWR_	_AQMEAEWR_	no group specified	LABEL_FREE	FALSE	NaN	1.6563e-20	1.29051e-22	21.6483	1.1977	21.6339	6.14657e-08	1.84397e-07	1.46655e-38	1.29051e-22	FALSE	NaN	656.806	656.806	TRUE	TRUE	-8.40249	2	_AQMEAEWR_	_AQMEAEWR_	510.732	510.731	656.806
Not Defined	A210305_bc_hela_200ng_100min_dia_standard_py3_1025	NA	A210305_bc_hela_200ng_100min_dia_standard_py3_1025.d	2	Q9H7E9	Q9H7E9	-76.0771	-76.0771	3.11929e-57	3.66672e-129	2.99932e-59	1.241e-130	8	336.902	AHPLGDEGGTASK	Stripped Sequence	TRUE	0	AHPLGDEGGTASK	6	1	FALSE	_AHPLGDEGGTASK_	-37.745	FALSE	_AHPLGDEGGTASK_	_AHPLGDEGGTASK_	no group specified	LABEL_FREE	FALSE	NaN	0.107039	0.00129294	5.77988	-39.6693	6.46501	0.000564133	0.00129294	3.19649e-05	0.000367493	FALSE	NaN	24.8543	24.8543	TRUE	TRUE	-52.2908	2	_AHPLGDEGGTASK_	_AHPLGDEGGTASK_	620.302	620.301	24.8543
Not Defined	A210305_bc_hela_200ng_100min_dia_standard_py3_1025	NA	A210305_bc_hela_200ng_100min_dia_standard_py3_1025.d	2	Q9H7E9	Q9H7E9	-76.0771	-76.0771	3.11929e-57	3.66672e-129	2.99932e-59	1.241e-130	8	336.902	QLMHSLFGDYR	Stripped Sequence	TRUE	0	QLMHSLFGDYR	7	1	FALSE	_QLMHSLFGDYR_	39.6231	FALSE	_QLMHSLFGDYR_	_QLMHSLFGDYR_	no group specified	LABEL_FREE	FALSE	NaN	1.42883e-06	1.02178e-08	44.4675	39.802	44.3765	0.000121267	0.00019672	1.02178e-08	0.00016707	FALSE	NaN	65.2588	65.2588	TRUE	TRUE	-18.1277	3	_QLMHSLFGDYR_	_QLMHSLFGDYR_	456.224	456.223	65.2588
Not Defined	A210305_bc_hela_200ng_100min_dia_standard_py3_1025	NA	A210305_bc_hela_200ng_100min_dia_standard_py3_1025.d	2	Q9H7E9	Q9H7E9	-76.0771	-76.0771	3.11929e-57	3.66672e-129	2.99932e-59	1.241e-130	8	336.902	NPSTVCLCPEQPTCSNADSR	Stripped Sequence	TRUE	0	NPSTVCLCPEQPTCSNADSR	8	1	FALSE	_NPSTVC[+57]LC[+57]PEQPTC[+57]SNADSR_	21.289	FALSE	_NPSTVC[Carbamidomethyl (C)]LC[Carbamidomethyl (C)]PEQPTC[Carbamidomethyl (C)]SNADSR_	_NPSTVC[Carbamidomethyl (C)]LC[Carbamidomethyl (C)]PEQPTC[Carbamidomethyl (C)]SNADSR_	no group specified	LABEL_FREE	FALSE	NaN	3.47225e-05	3.14496e-07	32.6821	21.1738	32.7686	3.2507e-05	9.58112e-05	3.14496e-07	1.39527e-06	FALSE	NaN	12.3709	12.3709	TRUE	TRUE	-20.5503	2	_NPSTVC[+57]LC[+57]PEQPTC[+57]SNADSR_	_NPSTVC[Carbamidomethyl (C)]LC[Carbamidomethyl (C)]PEQPTC[Carbamidomethyl (C)]SNADSR_	1146.99	1146.98	12.3709
Not Defined	A210305_bc_hela_200ng_100min_dia_standard_py3_1025	NA	A210305_bc_hela_200ng_100min_dia_standard_py3_1025.d	2	Q9H7F0	Q9H7F0	-80.9403	-85.0933	7.61582e-33	1.28297e-66	5.04823e-35	2.05812e-68	3	51.5615	LLYGVNEIAVK	Stripped Sequence	TRUE	0	LLYGVNEIAVK	1	1	TRUE	_LLYGVNEIAVK_	49.4909	FALSE	_LLYGVNEIAVK_	_LLYGVNEIAVK_	no group specified	LABEL_FREE	FALSE	NaN	9.98674e-30	9.68317e-32	51.4001	49.4073	51.4628	4.26555e-10	1.27966e-09	5.08357e-45	9.68317e-32	FALSE	NaN	134.915	134.915	TRUE	TRUE	-4.54255	2	_LLYGVNEIAVK_	_LLYGVNEIAVK_	609.858	609.858	134.915
Not Defined	A210305_bc_hela_200ng_100min_dia_standard_py3_1025	NA	A210305_bc_hela_200ng_100min_dia_standard_py3_1025.d	2	Q9H7F0	Q9H7F0	-80.9403	-85.0933	7.61582e-33	1.28297e-66	5.04823e-35	2.05812e-68	3	51.5615	GLDEGVSCTSIYEK	Stripped Sequence	TRUE	0	GLDEGVSCTSIYEK	2	1	TRUE	_GLDEGVSC[+57]TSIYEK_	27.4643	FALSE	_GLDEGVSC[Carbamidomethyl (C)]TSIYEK_	_GLDEGVSC[Carbamidomethyl (C)]TSIYEK_	no group specified	LABEL_FREE	FALSE	NaN	6.37902e-20	4.89372e-22	36.8161	28.2634	36.1446	1.18449e-07	3.46865e-07	4.89372e-22	8.48216e-09	FALSE	NaN	72.6816	72.6816	TRUE	TRUE	-8.6809	2	_GLDEGVSC[+57]TSIYEK_	_GLDEGVSC[Carbamidomethyl (C)]TSIYEK_	779.359	779.359	72.6816
Not Defined	A210305_bc_hela_200ng_100min_dia_standard_py3_1025	NA	A210305_bc_hela_200ng_100min_dia_standard_py3_1025.d	2	Q9H7F0	Q9H7F0	-80.9403	-85.0933	7.61582e-33	1.28297e-66	5.04823e-35	2.05812e-68	3	51.5615	LSNGHAVCLIENPTEENR	Stripped Sequence	TRUE	0	LSNGHAVCLIENPTEENR	3	1	TRUE	_LSNGHAVC[+57]LIENPTEENR_	22.0476	FALSE	_LSNGHAVC[Carbamidomethyl (C)]LIENPTEENR_	_LSNGHAVC[Carbamidomethyl (C)]LIENPTEENR_	no group specified	LABEL_FREE	FALSE	NaN	0.0235097	0.000349809	33.3214	22.0559	33.3159	0.0001379	0.000349809	1.34665e-08	6.38773e-05	FALSE	NaN	15.1989	15.1989	TRUE	TRUE	-45.2321	3	_LSNGHAVC[+57]LIENPTEENR_	_LSNGHAVC[Carbamidomethyl (C)]LIENPTEENR_	684.997	684.997	15.1989
Not Defined	A210305_bc_hela_200ng_100min_dia_standard_py3_1025	NA	A210305_bc_hela_200ng_100min_dia_standard_py3_1025.d	2	Q9H7H0	Q9H7H0	-73.4746	-79.7037	1.87148e-73	1.25013e-101	3.27691e-75	2.61267e-103	2	141.144	TEVVQTLWR	Stripped Sequence	TRUE	0	TEVVQTLWR	1	1	TRUE	_TEVVQTLWR_	41.101	FALSE	_TEVVQTLWR_	_TEVVQTLWR_	no group specified	LABEL_FREE	FALSE	NaN	2.00456e-11	1.2916e-13	45.1704	41.0188	45.2207	9.85183e-07	2.95555e-06	7.78003e-22	1.2916e-13	FALSE	NaN	176.737	176.737	TRUE	TRUE	-13.5692	2	_TEVVQTLWR_	_TEVVQTLWR_	566.311	566.311	176.737
Not Defined	A210305_bc_hela_200ng_100min_dia_standard_py3_1025	NA	A210305_bc_hela_200ng_100min_dia_standard_py3_1025.d	2	Q9H7H0	Q9H7H0	-73.4746	-79.7037	1.87148e-73	1.25013e-101	3.27691e-75	2.61267e-103	2	141.144	FLENPDLSQTEEK	Stripped Sequence	TRUE	0	FLENPDLSQTEEK	2	1	TRUE	_FLENPDLSQTEEK_	28.2538	FALSE	_FLENPDLSQTEEK_	_FLENPDLSQTEEK_	no group specified	LABEL_FREE	FALSE	NaN	0	9.99761e-48	36.8161	28.2634	36.8078	8.42848e-12	2.52854e-11	6.28954e-82	9.99761e-48	FALSE	NaN	114.001	114.001	TRUE	TRUE	0.963112	2	_FLENPDLSQTEEK_	_FLENPDLSQTEEK_	775.373	775.373	114.001
Not Defined	A210305_bc_hela_200ng_100min_dia_standard_py3_1025	NA	A210305_bc_hela_200ng_100min_dia_standard_py3_1025.d	2	Q9H7L9	Q9H7L9	-83.4514	-88.5133	2.8836e-23	1.2557e-41	1.77756e-25	1.86964e-43	4	133.997	IYLGQLQR	Stripped Sequence	TRUE	0	IYLGQLQR	1	1	TRUE	_IYLGQLQR_	22.0735	FALSE	_IYLGQLQR_	_IYLGQLQR_	no group specified	LABEL_FREE	FALSE	NaN	2.70625e-21	2.15273e-23	33.4296	22.2179	33.3332	6.6898e-08	2.00694e-07	8.02165e-42	2.15273e-23	FALSE	NaN	391.944	391.944	TRUE	TRUE	-8.03619	2	_IYLGQLQR_	_IYLGQLQR_	495.79	495.789	391.944
Not Defined	A210305_bc_hela_200ng_100min_dia_standard_py3_1025	NA	A210305_bc_hela_200ng_100min_dia_standard_py3_1025.d	2	Q9H7L9	Q9H7L9	-83.4514	-88.5133	2.8836e-23	1.2557e-41	1.77756e-25	1.86964e-43	4	133.997	ENLIAELEEK	Stripped Sequence	TRUE	0	ENLIAELEEK	2	1	TRUE	_ENLIAELEEK_	56.817	FALSE	_ENLIAELEEK_	_ENLIAELEEK_	no group specified	LABEL_FREE	FALSE	NaN	0.000246504	2.8005e-06	55.9244	56.0998	56.3604	9.3724e-07	2.8005e-06	1.4968e-36	1.12248e-08	FALSE	NaN	328.504	328.504	TRUE	TRUE	-23.288	2	_ENLIAELEEK_	_ENLIAELEEK_	594.311	594.311	328.504
Not Defined	A210305_bc_hela_200ng_100min_dia_standard_py3_1025	NA	A210305_bc_hela_200ng_100min_dia_standard_py3_1025.d	2	Q9H7L9	Q9H7L9	-83.4514	-88.5133	2.8836e-23	1.2557e-41	1.77756e-25	1.86964e-43	4	133.997	HDEEDYVEMK	Stripped Sequence	TRUE	0	HDEEDYVEMK	3	1	TRUE	_HDEEDYVEMK_	-1.26582	FALSE	_HDEEDYVEMK_	_HDEEDYVEMK_	no group specified	LABEL_FREE	FALSE	NaN	9.99071e-11	6.42802e-13	20.4138	-1.42615	20.4674	8.98623e-09	2.66637e-08	6.42802e-13	2.94332e-10	FALSE	NaN	65.701	65.701	TRUE	TRUE	-14.0855	2	_HDEEDYVEMK_	_HDEEDYVEMK_	647.766	647.766	65.701
Not Defined	A210305_bc_hela_200ng_100min_dia_standard_py3_1025	NA	A210305_bc_hela_200ng_100min_dia_standard_py3_1025.d	2	Q9H7L9	Q9H7L9	-83.4514	-88.5133	2.8836e-23	1.2557e-41	1.77756e-25	1.86964e-43	4	133.997	LTMELTGDSMEVKPIMTR	Stripped Sequence	TRUE	1	LTMELTGDSMEVKPIMTR	4	1	FALSE	_LTMELTGDSMEVKPIMTR_	63.9002	FALSE	_LTMELTGDSMEVKPIMTR_	_LTMELTGDSMEVKPIMTR_	no group specified	LABEL_FREE	FALSE	NaN	0.000748367	2.25967e-05	60.9059	63.3107	61.4187	2.69925e-05	5.82698e-05	1.11023e-07	2.25967e-05	FALSE	NaN	42.7112	42.7112	TRUE	TRUE	-30.9012	3	_LTMELTGDSMEVKPIMTR_	_LTMELTGDSMEVKPIMTR_	684.677	684.676	42.7112
Not Defined	A210305_bc_hela_200ng_100min_dia_standard_py3_1025	NA	A210305_bc_hela_200ng_100min_dia_standard_py3_1025.d	2	Q9H7N4	Q9H7N4	-76.1339	-76.9731	6.66436e-57	4.84535e-122	6.32859e-59	1.39272e-123	11	124.856	MEEANLASR	Stripped Sequence	TRUE	0	MEEANLASR	1	1	TRUE	_MEEANLASR_	-13.4651	FALSE	_MEEANLASR_	_MEEANLASR_	no group specified	LABEL_FREE	FALSE	NaN	1.75428e-37	2.22402e-39	15.3273	-13.3525	15.2835	3.67642e-10	1.10292e-09	2.22402e-39	1.13496e-15	FALSE	NaN	492.089	492.089	TRUE	TRUE	-1.81752	2	_MEEANLASR_	_MEEANLASR_	510.743	510.742	492.089
Not Defined	A210305_bc_hela_200ng_100min_dia_standard_py3_1025	NA	A210305_bc_hela_200ng_100min_dia_standard_py3_1025.d	2	Q9H7N4	Q9H7N4	-76.1339	-76.9731	6.66436e-57	4.84535e-122	6.32859e-59	1.39272e-123	11	124.856	DAASAGLGSIGVK	Stripped Sequence	TRUE	0	DAASAGLGSIGVK	2	1	TRUE	_DAASAGLGSIGVK_	32.086	FALSE	_DAASAGLGSIGVK_	_DAASAGLGSIGVK_	no group specified	LABEL_FREE	FALSE	NaN	2.58806e-37	3.25242e-39	39.0724	31.8782	39.1768	8.6472e-10	2.59416e-09	3.25242e-39	6.90692e-37	FALSE	NaN	450.905	450.905	TRUE	TRUE	-1.87323	2	_DAASAGLGSIGVK_	_DAASAGLGSIGVK_	573.312	573.311	450.905
Not Defined	A210305_bc_hela_200ng_100min_dia_standard_py3_1025	NA	A210305_bc_hela_200ng_100min_dia_standard_py3_1025.d	2	Q9H7N4	Q9H7N4	-76.1339	-76.9731	6.66436e-57	4.84535e-122	6.32859e-59	1.39272e-123	11	124.856	VFVVGTEAEACR	Stripped Sequence	TRUE	0	VFVVGTEAEACR	3	1	TRUE	_VFVVGTEAEAC[+57]R_	21.313	FALSE	_VFVVGTEAEAC[Carbamidomethyl (C)]R_	_VFVVGTEAEAC[Carbamidomethyl (C)]R_	no group specified	LABEL_FREE	FALSE	NaN	0	1.44715e-47	32.797	21.3268	32.7866	3.65653e-10	1.09696e-09	1.44715e-47	1.04933e-33	FALSE	NaN	342.427	342.427	TRUE	TRUE	0.908494	2	_VFVVGTEAEAC[+57]R_	_VFVVGTEAEAC[Carbamidomethyl (C)]R_	669.33	669.329	342.427
Not Defined	A210305_bc_hela_200ng_100min_dia_standard_py3_1025	NA	A210305_bc_hela_200ng_100min_dia_standard_py3_1025.d	2	Q9H7N4	Q9H7N4	-76.1339	-76.9731	6.66436e-57	4.84535e-122	6.32859e-59	1.39272e-123	11	124.856	SGGGSGGSGGQVSLK	Stripped Sequence	TRUE	0	SGGGSGGSGGQVSLK	4	1	FALSE	_SGGGSGGSGGQVSLK_	-29.0516	FALSE	_SGGGSGGSGGQVSLK_	_SGGGSGGSGGQVSLK_	no group specified	LABEL_FREE	FALSE	NaN	0	5.7192e-56	9.36227	-29.0286	9.35405	2.21252e-10	6.63757e-10	7.20793e-70	5.7192e-56	FALSE	NaN	201.031	201.031	TRUE	TRUE	3.75253	2	_SGGGSGGSGGQVSLK_	_SGGGSGGSGGQVSLK_	617.805	617.804	201.031
Not Defined	A210305_bc_hela_200ng_100min_dia_standard_py3_1025	NA	A210305_bc_hela_200ng_100min_dia_standard_py3_1025.d	2	Q9H7N4	Q9H7N4	-76.1339	-76.9731	6.66436e-57	4.84535e-122	6.32859e-59	1.39272e-123	11	124.856	SPFLKPDER	Stripped Sequence	TRUE	1	SPFLKPDER	5	1	FALSE	_SPFLKPDER_	-10.5958	FALSE	_SPFLKPDER_	_SPFLKPDER_	no group specified	LABEL_FREE	FALSE	NaN	1.08214e-13	7.14525e-16	16.2453	-10.5762	16.239	5.28433e-09	1.5853e-08	9.4767e-52	7.14525e-16	FALSE	NaN	144.758	144.758	TRUE	TRUE	-12.054	2	_SPFLKPDER_	_SPFLKPDER_	544.79	544.79	144.758
Not Defined	A210305_bc_hela_200ng_100min_dia_standard_py3_1025	NA	A210305_bc_hela_200ng_100min_dia_standard_py3_1025.d	2	Q9H7N4	Q9H7N4	-76.1339	-76.9731	6.66436e-57	4.84535e-122	6.32859e-59	1.39272e-123	11	124.856	GAEETSWSGEER	Stripped Sequence	TRUE	0	GAEETSWSGEER	6	1	FALSE	_GAEETSWSGEER_	-7.23896	FALSE	_GAEETSWSGEER_	_GAEETSWSGEER_	no group specified	LABEL_FREE	FALSE	NaN	5.68021e-25	4.93221e-27	17.6368	-7.1368	17.5834	1.16948e-08	3.50844e-08	8.97834e-56	4.93221e-27	FALSE	NaN	135.39	135.39	TRUE	TRUE	-6.42568	2	_GAEETSWSGEER_	_GAEETSWSGEER_	669.284	669.284	135.39
Not Defined	A210305_bc_hela_200ng_100min_dia_standard_py3_1025	NA	A210305_bc_hela_200ng_100min_dia_standard_py3_1025.d	2	Q9H7N4	Q9H7N4	-76.1339	-76.9731	6.66436e-57	4.84535e-122	6.32859e-59	1.39272e-123	11	124.856	APAPAPPPSGSTSCGDR	Stripped Sequence	TRUE	0	APAPAPPPSGSTSCGDR	7	1	FALSE	_APAPAPPPSGSTSC[+57]GDR_	-13.1255	FALSE	_APAPAPPPSGSTSC[Carbamidomethyl (C)]GDR_	_APAPAPPPSGSTSC[Carbamidomethyl (C)]GDR_	no group specified	LABEL_FREE	FALSE	NaN	1.53921e-31	1.56781e-33	15.17	-13.7534	15.4157	2.2052e-10	6.61559e-10	4.9751e-42	1.56781e-33	FALSE	NaN	124.779	124.779	TRUE	TRUE	-3.87208	2	_APAPAPPPSGSTSC[+57]GDR_	_APAPAPPPSGSTSC[Carbamidomethyl (C)]GDR_	812.873	812.873	124.779
Not Defined	A210305_bc_hela_200ng_100min_dia_standard_py3_1025	NA	A210305_bc_hela_200ng_100min_dia_standard_py3_1025.d	2	Q9H7N4	Q9H7N4	-76.1339	-76.9731	6.66436e-57	4.84535e-122	6.32859e-59	1.39272e-123	11	124.856	AQELIQATNQILSHR	Stripped Sequence	TRUE	0	AQELIQATNQILSHR	8	2	FALSE	_AQELIQATNQILSHR_	45.9967	FALSE	_AQELIQATNQILSHR_	_AQELIQATNQILSHR_	no group specified	LABEL_FREE	FALSE	NaN	4.37519e-24	3.72281e-26	49.1407	46.0511	49.1072	7.1474e-06	2.10755e-05	3.72281e-26	3.66732e-07	FALSE	NaN	71.8774	71.8774	TRUE	TRUE	-6.79998	3	_AQELIQATNQILSHR_	_AQELIQATNQILSHR_	574.648	574.647	71.8774
Not Defined	A210305_bc_hela_200ng_100min_dia_standard_py3_1025	NA	A210305_bc_hela_200ng_100min_dia_standard_py3_1025.d	2	Q9H7N4	Q9H7N4	-76.1339	-76.9731	6.66436e-57	4.84535e-122	6.32859e-59	1.39272e-123	11	124.856	AQELIQATNQILSHR	Stripped Sequence	TRUE	0	AQELIQATNQILSHR	8	2	FALSE	_AQELIQATNQILSHR_	45.9967	FALSE	_AQELIQATNQILSHR_	_AQELIQATNQILSHR_	no group specified	LABEL_FREE	FALSE	NaN	2.9722e-13	1.94792e-15	49.1186	46.0153	49.1072	8.34233e-09	2.50269e-08	1.94792e-15	7.46858e-14	FALSE	NaN	29.3474	29.3474	TRUE	TRUE	-12.3308	2	_AQELIQATNQILSHR_	_AQELIQATNQILSHR_	861.468	861.468	29.3474
Not Defined	A210305_bc_hela_200ng_100min_dia_standard_py3_1025	NA	A210305_bc_hela_200ng_100min_dia_standard_py3_1025.d	2	Q9H7N4	Q9H7N4	-76.1339	-76.9731	6.66436e-57	4.84535e-122	6.32859e-59	1.39272e-123	11	124.856	TPEVSFLPEEATEEAGVR	Stripped Sequence	TRUE	0	TPEVSFLPEEATEEAGVR	9	1	FALSE	_TPEVSFLPEEATEEAGVR_	67.829	FALSE	_TPEVSFLPEEATEEAGVR_	_TPEVSFLPEEATEEAGVR_	no group specified	LABEL_FREE	FALSE	NaN	0.000358352	1.70478e-05	64.1272	67.8807	64.0886	5.84792e-06	1.70478e-05	7.95986e-16	4.95957e-07	FALSE	NaN	58.982	58.982	TRUE	TRUE	-29.7089	2	_TPEVSFLPEEATEEAGVR_	_TPEVSFLPEEATEEAGVR_	980.979	980.978	58.982
Not Defined	A210305_bc_hela_200ng_100min_dia_standard_py3_1025	NA	A210305_bc_hela_200ng_100min_dia_standard_py3_1025.d	2	Q9H7N4	Q9H7N4	-76.1339	-76.9731	6.66436e-57	4.84535e-122	6.32859e-59	1.39272e-123	11	124.856	APAPAPPPSGSTSCGDRDSR	Stripped Sequence	TRUE	1	APAPAPPPSGSTSCGDRDSR	10	1	FALSE	_APAPAPPPSGSTSC[+57]GDRDSR_	-18.9874	FALSE	_APAPAPPPSGSTSC[Carbamidomethyl (C)]GDRDSR_	_APAPAPPPSGSTSC[Carbamidomethyl (C)]GDRDSR_	no group specified	LABEL_FREE	FALSE	NaN	0.0563977	0.000607849	12.5701	-19.5602	12.8508	0.00020857	0.000607849	5.84173e-06	1.20195e-05	FALSE	NaN	13.8111	13.8111	TRUE	TRUE	-48.1954	3	_APAPAPPPSGSTSC[+57]GDRDSR_	_APAPAPPPSGSTSC[Carbamidomethyl (C)]GDRDSR_	661.638	661.638	13.8111
Not Defined	A210305_bc_hela_200ng_100min_dia_standard_py3_1025	NA	A210305_bc_hela_200ng_100min_dia_standard_py3_1025.d	2	Q9H7Y0	Q9H7Y0	-117.684	-117.684	0.142092	0.0505294	0.000737075	0.00063494	1	19.1464	CNACIGTSICK	Stripped Sequence	TRUE	0	CNACIGTSICK	1	1	TRUE	_C[+57]NAC[+57]IGTSIC[+57]K_	-2.12244	FALSE	_C[Carbamidomethyl (C)]NAC[Carbamidomethyl (C)]IGTSIC[Carbamidomethyl (C)]K_	_C[Carbamidomethyl (C)]NAC[Carbamidomethyl (C)]IGTSIC[Carbamidomethyl (C)]K_	no group specified	LABEL_FREE	FALSE	NaN	0.00347961	9.41586e-05	20.1785	-2.17237	20.1942	0.00114669	0.00212582	9.41586e-05	0.0012201	FALSE	NaN	19.1464	19.1464	TRUE	TRUE	-37.8352	2	_C[+57]NAC[+57]IGTSIC[+57]K_	_C[Carbamidomethyl (C)]NAC[Carbamidomethyl (C)]IGTSIC[Carbamidomethyl (C)]K_	642.281	642.28	19.1464
Not Defined	A210305_bc_hela_200ng_100min_dia_standard_py3_1025	NA	A210305_bc_hela_200ng_100min_dia_standard_py3_1025.d	2	Q9H7Z3	Q9H7Z3	-71.5501	-71.5501	7.12387e-87	2.41533e-168	2.77553e-88	4.76418e-169	8	72.2606	VFDTALGMAGSR	Stripped Sequence	TRUE	0	VFDTALGMAGSR	1	1	TRUE	_VFDTALGMAGSR_	37.2482	FALSE	_VFDTALGMAGSR_	_VFDTALGMAGSR_	no group specified	LABEL_FREE	FALSE	NaN	0.000358352	1.41556e-05	43.3274	37.9318	42.8884	6.66577e-06	1.41556e-05	5.46746e-23	5.84174e-06	FALSE	NaN	197.302	197.302	TRUE	TRUE	-28.5119	2	_VFDTALGMAGSR_	_VFDTALGMAGSR_	612.806	612.805	197.302
Not Defined	A210305_bc_hela_200ng_100min_dia_standard_py3_1025	NA	A210305_bc_hela_200ng_100min_dia_standard_py3_1025.d	2	Q9H7Z3	Q9H7Z3	-71.5501	-71.5501	7.12387e-87	2.41533e-168	2.77553e-88	4.76418e-169	8	72.2606	LCTEFWEPSTLVK	Stripped Sequence	TRUE	0	LCTEFWEPSTLVK	2	1	TRUE	_LC[+57]TEFWEPSTLVK_	75.2983	FALSE	_LC[Carbamidomethyl (C)]TEFWEPSTLVK_	_LC[Carbamidomethyl (C)]TEFWEPSTLVK_	no group specified	LABEL_FREE	FALSE	NaN	0	7.14635e-74	69.0966	75.5211	68.9469	3.42286e-08	1.02686e-07	1.22706e-75	7.14635e-74	FALSE	NaN	150.526	150.526	TRUE	TRUE	9.29228	2	_LC[+57]TEFWEPSTLVK_	_LC[Carbamidomethyl (C)]TEFWEPSTLVK_	805.4	805.4	150.526
Not Defined	A210305_bc_hela_200ng_100min_dia_standard_py3_1025	NA	A210305_bc_hela_200ng_100min_dia_standard_py3_1025.d	2	Q9H7Z3	Q9H7Z3	-71.5501	-71.5501	7.12387e-87	2.41533e-168	2.77553e-88	4.76418e-169	8	72.2606	IQALFENAMR	Stripped Sequence	TRUE	0	IQALFENAMR	3	1	TRUE	_IQALFENAMR_	43.6391	FALSE	_IQALFENAMR_	_IQALFENAMR_	no group specified	LABEL_FREE	FALSE	NaN	0.000358352	1.37669e-05	46.8495	43.202	47.2387	0.000158393	0.000456411	5.00007e-06	1.37669e-05	FALSE	NaN	104.342	104.342	TRUE	TRUE	-28.287	2	_IQALFENAMR_	_IQALFENAMR_	596.811	596.81	104.342
Not Defined	A210305_bc_hela_200ng_100min_dia_standard_py3_1025	NA	A210305_bc_hela_200ng_100min_dia_standard_py3_1025.d	2	Q9H7Z3	Q9H7Z3	-71.5501	-71.5501	7.12387e-87	2.41533e-168	2.77553e-88	4.76418e-169	8	72.2606	ESEEPNQGNNAAADTGHR	Stripped Sequence	TRUE	0	ESEEPNQGNNAAADTGHR	4	1	FALSE	_ESEEPNQGNNAAADTGHR_	-32.5814	FALSE	_ESEEPNQGNNAAADTGHR_	_ESEEPNQGNNAAADTGHR_	no group specified	LABEL_FREE	FALSE	NaN	6.85341e-25	5.93773e-27	8.07236	-32.5724	8.06913	1.75311e-07	5.25932e-07	1.25051e-28	5.93773e-27	FALSE	NaN	87.6741	87.6741	TRUE	TRUE	-6.45977	3	_ESEEPNQGNNAAADTGHR_	_ESEEPNQGNNAAADTGHR_	632.94	632.94	87.6741
Not Defined	A210305_bc_hela_200ng_100min_dia_standard_py3_1025	NA	A210305_bc_hela_200ng_100min_dia_standard_py3_1025.d	2	Q9H7Z3	Q9H7Z3	-71.5501	-71.5501	7.12387e-87	2.41533e-168	2.77553e-88	4.76418e-169	8	72.2606	EIHATIPETGLMHR	Stripped Sequence	TRUE	0	EIHATIPETGLMHR	5	1	FALSE	_EIHATIPETGLMHR_	25.2895	FALSE	_EIHATIPETGLMHR_	_EIHATIPETGLMHR_	no group specified	LABEL_FREE	FALSE	NaN	0.000584942	2.01335e-05	35.3206	25.854	35.0801	0.000168708	0.000461401	2.01335e-05	2.45897e-05	FALSE	NaN	64.6878	64.6878	TRUE	TRUE	-30.4345	3	_EIHATIPETGLMHR_	_EIHATIPETGLMHR_	535.612	535.611	64.6878
Not Defined	A210305_bc_hela_200ng_100min_dia_standard_py3_1025	NA	A210305_bc_hela_200ng_100min_dia_standard_py3_1025.d	2	Q9H7Z3	Q9H7Z3	-71.5501	-71.5501	7.12387e-87	2.41533e-168	2.77553e-88	4.76418e-169	8	72.2606	AIESNQSSVDLK	Stripped Sequence	TRUE	0	AIESNQSSVDLK	6	1	FALSE	_AIESNQSSVDLK_	-2.5821	FALSE	_AIESNQSSVDLK_	_AIESNQSSVDLK_	no group specified	LABEL_FREE	FALSE	NaN	2.99089e-16	2.08421e-18	20.0934	-2.44173	20.0468	2.43295e-08	7.29884e-08	1.13143e-25	2.08421e-18	FALSE	NaN	60.2398	60.2398	TRUE	TRUE	-10.5606	2	_AIESNQSSVDLK_	_AIESNQSSVDLK_	645.83	645.83	60.2398
Not Defined	A210305_bc_hela_200ng_100min_dia_standard_py3_1025	NA	A210305_bc_hela_200ng_100min_dia_standard_py3_1025.d	2	Q9H7Z3	Q9H7Z3	-71.5501	-71.5501	7.12387e-87	2.41533e-168	2.77553e-88	4.76418e-169	8	72.2606	SPGLYAIEEGEQEK	Stripped Sequence	TRUE	0	SPGLYAIEEGEQEK	7	1	FALSE	_SPGLYAIEEGEQEK_	29.5205	FALSE	_SPGLYAIEEGEQEK_	_SPGLYAIEEGEQEK_	no group specified	LABEL_FREE	FALSE	NaN	3.6413e-09	2.36171e-11	37.8825	29.631	37.806	8.96848e-06	2.69054e-05	3.86193e-13	2.36171e-11	FALSE	NaN	47.9191	47.9191	TRUE	TRUE	-15.3613	2	_SPGLYAIEEGEQEK_	_SPGLYAIEEGEQEK_	775.373	775.372	47.9191
Not Defined	A210305_bc_hela_200ng_100min_dia_standard_py3_1025	NA	A210305_bc_hela_200ng_100min_dia_standard_py3_1025.d	2	Q9H7Z3	Q9H7Z3	-71.5501	-71.5501	7.12387e-87	2.41533e-168	2.77553e-88	4.76418e-169	8	72.2606	ALFPAFAGLSEAPDGGSSR	Stripped Sequence	TRUE	0	ALFPAFAGLSEAPDGGSSR	8	1	FALSE	_[+42]ALFPAFAGLSEAPDGGSSR_	146.348	FALSE	_[Acetyl (Protein N-term)]ALFPAFAGLSEAPDGGSSR_	_[Acetyl (Protein N-term)]ALFPAFAGLSEAPDGGSSR_	no group specified	LABEL_FREE	FALSE	NaN	0.000358352	1.65087e-05	96.8724	155.795	95.1574	1.09467e-05	1.65087e-05	6.33363e-07	1.56981e-05	FALSE	NaN	17.9063	17.9063	TRUE	TRUE	-29.5435	2	_[+42]ALFPAFAGLSEAPDGGSSR_	_[Acetyl (Protein N-term)]ALFPAFAGLSEAPDGGSSR_	946.463	946.462	17.9063
Not Defined	A210305_bc_hela_200ng_100min_dia_standard_py3_1025	NA	A210305_bc_hela_200ng_100min_dia_standard_py3_1025.d	2	Q9H7Z6	Q9H7Z6	-86.032	-89.925	1.4965e-15	3.59859e-33	8.78715e-18	5.25075e-35	6	98.6052	YLSELAEQPER	Stripped Sequence	TRUE	0	YLSELAEQPER	1	1	TRUE	_YLSELAEQPER_	19.7798	FALSE	_YLSELAEQPER_	_YLSELAEQPER_	no group specified	LABEL_FREE	FALSE	NaN	0.00425721	0.000114536	31.8608	19.7614	31.8702	0.000540066	0.00149745	8.20833e-06	0.000114536	FALSE	NaN	249.781	249.781	TRUE	TRUE	-38.8188	2	_YLSELAEQPER_	_YLSELAEQPER_	667.833	667.833	249.781
Not Defined	A210305_bc_hela_200ng_100min_dia_standard_py3_1025	NA	A210305_bc_hela_200ng_100min_dia_standard_py3_1025.d	2	Q9H7Z6	Q9H7Z6	-86.032	-89.925	1.4965e-15	3.59859e-33	8.78715e-18	5.25075e-35	6	98.6052	RLDEWVDK	Stripped Sequence	TRUE	1	RLDEWVDK	2	1	TRUE	_RLDEWVDK_	3.93086	FALSE	_RLDEWVDK_	_RLDEWVDK_	no group specified	LABEL_FREE	FALSE	NaN	2.64542e-18	1.94294e-20	22.9793	3.53697	23.1709	1.39128e-08	4.17384e-08	1.22844e-31	1.94294e-20	FALSE	NaN	149.161	149.161	TRUE	TRUE	-9.47826	2	_RLDEWVDK_	_RLDEWVDK_	530.775	530.774	149.161
Not Defined	A210305_bc_hela_200ng_100min_dia_standard_py3_1025	NA	A210305_bc_hela_200ng_100min_dia_standard_py3_1025.d	2	Q9H7Z6	Q9H7Z6	-86.032	-89.925	1.4965e-15	3.59859e-33	8.78715e-18	5.25075e-35	6	98.6052	SNISVYEVDGK	Stripped Sequence	TRUE	0	SNISVYEVDGK	3	1	TRUE	_SNISVYEVDGK_	16.21	FALSE	_SNISVYEVDGK_	_SNISVYEVDGK_	no group specified	LABEL_FREE	FALSE	NaN	2.45584e-06	1.79202e-08	29.6493	16.1892	29.6634	3.53752e-07	1.04333e-06	8.55118e-15	1.79202e-08	FALSE	NaN	160.471	160.471	TRUE	TRUE	-18.4548	2	_SNISVYEVDGK_	_SNISVYEVDGK_	605.801	605.801	160.471
Not Defined	A210305_bc_hela_200ng_100min_dia_standard_py3_1025	NA	A210305_bc_hela_200ng_100min_dia_standard_py3_1025.d	2	Q9H7Z6	Q9H7Z6	-86.032	-89.925	1.4965e-15	3.59859e-33	8.78715e-18	5.25075e-35	6	98.6052	RPDSTWHSAEVIQSR	Stripped Sequence	TRUE	1	RPDSTWHSAEVIQSR	4	1	FALSE	_RPDSTWHSAEVIQSR_	1.12083	FALSE	_RPDSTWHSAEVIQSR_	_RPDSTWHSAEVIQSR_	no group specified	LABEL_FREE	FALSE	NaN	2.63201e-05	2.28683e-07	21.5009	0.946528	21.6059	0.000146895	0.000440458	7.89689e-34	2.28683e-07	FALSE	NaN	68.7566	68.7566	TRUE	TRUE	-20.2649	3	_RPDSTWHSAEVIQSR_	_RPDSTWHSAEVIQSR_	590.296	590.295	68.7566
Not Defined	A210305_bc_hela_200ng_100min_dia_standard_py3_1025	NA	A210305_bc_hela_200ng_100min_dia_standard_py3_1025.d	2	Q9H7Z6	Q9H7Z6	-86.032	-89.925	1.4965e-15	3.59859e-33	8.78715e-18	5.25075e-35	6	98.6052	GQHVICVTPK	Stripped Sequence	TRUE	0	GQHVICVTPK	5	1	FALSE	_GQHVIC[+57]VTPK_	-17.1468	FALSE	_GQHVIC[Carbamidomethyl (C)]VTPK_	_GQHVIC[Carbamidomethyl (C)]VTPK_	no group specified	LABEL_FREE	FALSE	NaN	0.000314808	3.32371e-06	13.4383	-17.8148	13.7609	7.33304e-05	0.000185784	3.32371e-06	3.08838e-05	FALSE	NaN	56.4949	56.4949	TRUE	TRUE	-23.5865	2	_GQHVIC[+57]VTPK_	_GQHVIC[Carbamidomethyl (C)]VTPK_	569.805	569.805	56.4949
Not Defined	A210305_bc_hela_200ng_100min_dia_standard_py3_1025	NA	A210305_bc_hela_200ng_100min_dia_standard_py3_1025.d	2	Q9H7Z6	Q9H7Z6	-86.032	-89.925	1.4965e-15	3.59859e-33	8.78715e-18	5.25075e-35	6	98.6052	TYAEMDPTTAALEK	Stripped Sequence	TRUE	0	TYAEMDPTTAALEK	6	1	FALSE	_TYAEMDPTTAALEK_	34.9978	FALSE	_TYAEMDPTTAALEK_	_TYAEMDPTTAALEK_	no group specified	LABEL_FREE	FALSE	NaN	0.000868374	2.57341e-05	41.3153	35.0429	41.2775	8.89316e-06	2.57341e-05	2.19163e-22	9.45352e-07	FALSE	NaN	52.7431	52.7431	TRUE	TRUE	-31.4676	2	_TYAEMDPTTAALEK_	_TYAEMDPTTAALEK_	770.864	770.863	52.7431
Not Defined	A210305_bc_hela_200ng_100min_dia_standard_py3_1025	NA	A210305_bc_hela_200ng_100min_dia_standard_py3_1025.d	2	Q9H7Z7	Q9H7Z7	-70.7507	-70.7507	8.3683e-93	8.10978e-176	5.3989e-94	2.72438e-176	14	299.205	FGAVEGAVAK	Stripped Sequence	TRUE	0	FGAVEGAVAK	1	1	TRUE	_FGAVEGAVAK_	-0.34539	FALSE	_FGAVEGAVAK_	_FGAVEGAVAK_	no group specified	LABEL_FREE	FALSE	NaN	1.80011e-30	1.78095e-32	20.6959	-0.655974	20.8293	2.85477e-07	8.56432e-07	1.78095e-32	1.06223e-30	FALSE	NaN	1067.47	1067.47	TRUE	TRUE	-4.26441	2	_FGAVEGAVAK_	_FGAVEGAVAK_	474.761	474.76	1067.47
Not Defined	A210305_bc_hela_200ng_100min_dia_standard_py3_1025	NA	A210305_bc_hela_200ng_100min_dia_standard_py3_1025.d	2	Q9H7Z7	Q9H7Z7	-70.7507	-70.7507	8.3683e-93	8.10978e-176	5.3989e-94	2.72438e-176	14	299.205	YWLMLNEK	Stripped Sequence	TRUE	0	YWLMLNEK	2	1	TRUE	_YWLMLNEK_	55.1554	FALSE	_YWLMLNEK_	_YWLMLNEK_	no group specified	LABEL_FREE	FALSE	NaN	1.00517e-06	7.1013e-09	55.9103	56.0759	55.3865	2.05505e-07	5.65665e-07	7.1013e-09	4.37477e-08	FALSE	NaN	684.599	684.599	TRUE	TRUE	-17.9257	2	_YWLMLNEK_	_YWLMLNEK_	548.778	548.777	684.599
Not Defined	A210305_bc_hela_200ng_100min_dia_standard_py3_1025	NA	A210305_bc_hela_200ng_100min_dia_standard_py3_1025.d	2	Q9H7Z7	Q9H7Z7	-70.7507	-70.7507	8.3683e-93	8.10978e-176	5.3989e-94	2.72438e-176	14	299.205	LQDNVREDLYEAADK	Stripped Sequence	TRUE	1	LQDNVREDLYEAADK	3	1	TRUE	_LQDNVREDLYEAADK_	27.2688	FALSE	_LQDNVREDLYEAADK_	_LQDNVREDLYEAADK_	no group specified	LABEL_FREE	FALSE	NaN	0	3.74761e-61	35.8758	27.0365	36.003	2.12855e-07	6.38564e-07	3.74761e-61	1.20448e-35	FALSE	NaN	532.672	532.672	TRUE	TRUE	5.42941	3	_LQDNVREDLYEAADK_	_LQDNVREDLYEAADK_	593.623	593.623	532.672
Not Defined	A210305_bc_hela_200ng_100min_dia_standard_py3_1025	NA	A210305_bc_hela_200ng_100min_dia_standard_py3_1025.d	2	Q9H7Z7	Q9H7Z7	-70.7507	-70.7507	8.3683e-93	8.10978e-176	5.3989e-94	2.72438e-176	14	299.205	DRPFMGGQK	Stripped Sequence	TRUE	1	DRPFMGGQK	4	1	FALSE	_DRPFMGGQK_	-25.7556	FALSE	_DRPFMGGQK_	_DRPFMGGQK_	no group specified	LABEL_FREE	FALSE	NaN	4.6364e-12	2.9967e-14	10.4358	-25.862	10.4719	5.43977e-08	1.63193e-07	2.83482e-22	2.9967e-14	FALSE	NaN	488.412	488.412	TRUE	TRUE	-13.1215	2	_DRPFMGGQK_	_DRPFMGGQK_	518.256	518.255	488.412
Not Defined	A210305_bc_hela_200ng_100min_dia_standard_py3_1025	NA	A210305_bc_hela_200ng_100min_dia_standard_py3_1025.d	2	Q9H7Z7	Q9H7Z7	-70.7507	-70.7507	8.3683e-93	8.10978e-176	5.3989e-94	2.72438e-176	14	299.205	TPTEALASFDYIVR	Stripped Sequence	TRUE	0	TPTEALASFDYIVR	5	1	FALSE	_TPTEALASFDYIVR_	79.3588	FALSE	_TPTEALASFDYIVR_	_TPTEALASFDYIVR_	no group specified	LABEL_FREE	FALSE	NaN	1.26117e-44	4.03986e-46	71.7224	79.3469	71.733	6.81445e-10	2.04434e-09	9.45223e-53	4.03986e-46	FALSE	NaN	438.048	438.048	TRUE	TRUE	0.42245	2	_TPTEALASFDYIVR_	_TPTEALASFDYIVR_	791.909	791.909	438.048
Not Defined	A210305_bc_hela_200ng_100min_dia_standard_py3_1025	NA	A210305_bc_hela_200ng_100min_dia_standard_py3_1025.d	2	Q9H7Z7	Q9H7Z7	-70.7507	-70.7507	8.3683e-93	8.10978e-176	5.3989e-94	2.72438e-176	14	299.205	LQLTLYQYK	Stripped Sequence	TRUE	0	LQLTLYQYK	6	1	FALSE	_LQLTLYQYK_	48.6057	FALSE	_LQLTLYQYK_	_LQLTLYQYK_	no group specified	LABEL_FREE	FALSE	NaN	3.43585e-26	3.06248e-28	50.9398	48.7789	50.816	7.35065e-08	2.20519e-07	1.26467e-30	3.06248e-28	FALSE	NaN	408.092	408.092	TRUE	TRUE	-5.92414	2	_LQLTLYQYK_	_LQLTLYQYK_	585.332	585.331	408.092
Not Defined	A210305_bc_hela_200ng_100min_dia_standard_py3_1025	NA	A210305_bc_hela_200ng_100min_dia_standard_py3_1025.d	2	Q9H7Z7	Q9H7Z7	-70.7507	-70.7507	8.3683e-93	8.10978e-176	5.3989e-94	2.72438e-176	14	299.205	SAAQLSLSSR	Stripped Sequence	TRUE	0	SAAQLSLSSR	7	1	FALSE	_SAAQLSLSSR_	-2.09089	FALSE	_SAAQLSLSSR_	_SAAQLSLSSR_	no group specified	LABEL_FREE	FALSE	NaN	0.0106678	0.000230666	19.8008	-3.25006	20.2042	0.000113185	0.000230666	1.30206e-05	9.587e-05	FALSE	NaN	74.3033	74.3033	TRUE	TRUE	-42.7055	2	_SAAQLSLSSR_	_SAAQLSLSSR_	510.278	510.277	74.3033
Not Defined	A210305_bc_hela_200ng_100min_dia_standard_py3_1025	NA	A210305_bc_hela_200ng_100min_dia_standard_py3_1025.d	2	Q9H7Z7	Q9H7Z7	-70.7507	-70.7507	8.3683e-93	8.10978e-176	5.3989e-94	2.72438e-176	14	299.205	TYLVSGQPLEEIITYYPAMK	Stripped Sequence	TRUE	0	TYLVSGQPLEEIITYYPAMK	8	1	FALSE	_TYLVSGQPLEEIITYYPAMK_	132.203	FALSE	_TYLVSGQPLEEIITYYPAMK_	_TYLVSGQPLEEIITYYPAMK_	no group specified	LABEL_FREE	FALSE	NaN	0	7.78095e-52	91.8774	134.527	91.3866	4.68269e-10	1.40481e-09	2.85495e-52	7.78095e-52	FALSE	NaN	333.941	333.941	TRUE	TRUE	2.3648	2	_TYLVSGQPLEEIITYYPAMK_	_TYLVSGQPLEEIITYYPAMK_	1158.6	1158.59	333.941
Not Defined	A210305_bc_hela_200ng_100min_dia_standard_py3_1025	NA	A210305_bc_hela_200ng_100min_dia_standard_py3_1025.d	2	Q9H7Z7	Q9H7Z7	-70.7507	-70.7507	8.3683e-93	8.10978e-176	5.3989e-94	2.72438e-176	14	299.205	VPILVAQEGESSQQLNDSSVIISALK	Stripped Sequence	TRUE	0	VPILVAQEGESSQQLNDSSVIISALK	9	1	FALSE	_VPILVAQEGESSQQLNDSSVIISALK_	95.4672	FALSE	_VPILVAQEGESSQQLNDSSVIISALK_	_VPILVAQEGESSQQLNDSSVIISALK_	no group specified	LABEL_FREE	FALSE	NaN	1.26085e-34	1.41123e-36	82.0859	96.1272	81.9051	3.72447e-07	1.11734e-06	9.32057e-83	1.41123e-36	FALSE	NaN	238.886	238.886	TRUE	TRUE	-2.77977	3	_VPILVAQEGESSQQLNDSSVIISALK_	_VPILVAQEGESSQQLNDSSVIISALK_	909.159	909.158	238.886
Not Defined	A210305_bc_hela_200ng_100min_dia_standard_py3_1025	NA	A210305_bc_hela_200ng_100min_dia_standard_py3_1025.d	2	Q9H7Z7	Q9H7Z7	-70.7507	-70.7507	8.3683e-93	8.10978e-176	5.3989e-94	2.72438e-176	14	299.205	YMGAAAMYLISK	Stripped Sequence	TRUE	0	YMGAAAMYLISK	10	1	FALSE	_YMGAAAMYLISK_	59.6092	FALSE	_YMGAAAMYLISK_	_YMGAAAMYLISK_	no group specified	LABEL_FREE	FALSE	NaN	2.91171e-37	3.64952e-39	58.3858	59.6972	58.3195	3.43129e-09	1.02939e-08	9.50099e-43	3.64952e-39	FALSE	NaN	274.942	274.942	TRUE	TRUE	-1.89014	2	_YMGAAAMYLISK_	_YMGAAAMYLISK_	659.83	659.83	274.942
Not Defined	A210305_bc_hela_200ng_100min_dia_standard_py3_1025	NA	A210305_bc_hela_200ng_100min_dia_standard_py3_1025.d	2	Q9H7Z7	Q9H7Z7	-70.7507	-70.7507	8.3683e-93	8.10978e-176	5.3989e-94	2.72438e-176	14	299.205	EDLYEAADK	Stripped Sequence	TRUE	0	EDLYEAADK	11	1	FALSE	_EDLYEAADK_	-0.939276	FALSE	_EDLYEAADK_	_EDLYEAADK_	no group specified	LABEL_FREE	FALSE	NaN	2.83913e-07	1.94013e-09	20.8089	-0.390944	20.5765	5.16665e-07	1.17087e-06	1.94013e-09	3.77183e-07	FALSE	NaN	208.044	208.044	TRUE	TRUE	-17.2544	2	_EDLYEAADK_	_EDLYEAADK_	527.24	527.24	208.044
Not Defined	A210305_bc_hela_200ng_100min_dia_standard_py3_1025	NA	A210305_bc_hela_200ng_100min_dia_standard_py3_1025.d	2	Q9H7Z7	Q9H7Z7	-70.7507	-70.7507	8.3683e-93	8.10978e-176	5.3989e-94	2.72438e-176	14	299.205	TCPFCSK	Stripped Sequence	TRUE	0	TCPFCSK	12	1	FALSE	_TC[+57]PFC[+57]SK_	-27.1889	FALSE	_TC[Carbamidomethyl (C)]PFC[Carbamidomethyl (C)]SK_	_TC[Carbamidomethyl (C)]PFC[Carbamidomethyl (C)]SK_	no group specified	LABEL_FREE	FALSE	NaN	1.49391e-17	1.07525e-19	10.1569	-26.7	9.99427	8.7773e-09	2.63319e-08	4.46453e-31	1.07525e-19	FALSE	NaN	186.875	186.875	TRUE	TRUE	-9.86457	2	_TC[+57]PFC[+57]SK_	_TC[Carbamidomethyl (C)]PFC[Carbamidomethyl (C)]SK_	450.191	450.19	186.875
Not Defined	A210305_bc_hela_200ng_100min_dia_standard_py3_1025	NA	A210305_bc_hela_200ng_100min_dia_standard_py3_1025.d	2	Q9H7Z7	Q9H7Z7	-70.7507	-70.7507	8.3683e-93	8.10978e-176	5.3989e-94	2.72438e-176	14	299.205	AFLDFHALPYQVVEVNPVR	Stripped Sequence	TRUE	0	AFLDFHALPYQVVEVNPVR	13	1	FALSE	_AFLDFHALPYQVVEVNPVR_	102.826	FALSE	_AFLDFHALPYQVVEVNPVR_	_AFLDFHALPYQVVEVNPVR_	no group specified	LABEL_FREE	FALSE	NaN	0	1.10027e-76	85.0066	102.886	84.9707	2.85707e-10	8.5712e-10	1.10027e-76	6.74386e-61	FALSE	NaN	176.763	176.763	TRUE	TRUE	10.1089	3	_AFLDFHALPYQVVEVNPVR_	_AFLDFHALPYQVVEVNPVR_	738.728	738.728	176.763
Not Defined	A210305_bc_hela_200ng_100min_dia_standard_py3_1025	NA	A210305_bc_hela_200ng_100min_dia_standard_py3_1025.d	2	Q9H7Z7	Q9H7Z7	-70.7507	-70.7507	8.3683e-93	8.10978e-176	5.3989e-94	2.72438e-176	14	299.205	PNLADLAVYGVLR	Stripped Sequence	TRUE	0	PNLADLAVYGVLR	14	1	FALSE	_PNLADLAVYGVLR_	91.4289	FALSE	_PNLADLAVYGVLR_	_PNLADLAVYGVLR_	no group specified	LABEL_FREE	FALSE	NaN	1.53863e-42	3.21588e-44	78.8716	91.5156	78.823	2.71599e-09	8.14797e-09	6.48407e-77	3.21588e-44	FALSE	NaN	159.436	159.436	TRUE	TRUE	-0.209434	2	_PNLADLAVYGVLR_	_PNLADLAVYGVLR_	700.898	700.898	159.436
Not Defined	A210305_bc_hela_200ng_100min_dia_standard_py3_1025	NA	A210305_bc_hela_200ng_100min_dia_standard_py3_1025.d	2	Q9H813	Q9H813	-93.8505	-113.231	0.000136671	0.0187003	7.44578e-07	0.000236852	1	40.2146	VQGPGILPGLDSESASSSIR	Stripped Sequence	TRUE	0	VQGPGILPGLDSESASSSIR	1	1	TRUE	_VQGPGILPGLDSESASSSIR_	61.3499	FALSE	_VQGPGILPGLDSESASSSIR_	_VQGPGILPGLDSESASSSIR_	no group specified	LABEL_FREE	FALSE	NaN	0.000892021	3.55869e-05	59.5562	61.3462	59.5581	1.20496e-05	3.55869e-05	1.27659e-09	5.60534e-07	FALSE	NaN	40.2146	40.2146	TRUE	TRUE	-33.2857	2	_VQGPGILPGLDSESASSSIR_	_VQGPGILPGLDSESASSSIR_	985.513	985.512	40.2146
Not Defined	A210305_bc_hela_200ng_100min_dia_standard_py3_1025	NA	A210305_bc_hela_200ng_100min_dia_standard_py3_1025.d	2	Q9H814	Q9H814	-73.1671	-75.6042	1.6196e-75	5.26989e-133	3.13471e-77	1.98429e-134	13	178.033	NTPSISEEQIK	Stripped Sequence	TRUE	0	NTPSISEEQIK	1	1	TRUE	_NTPSISEEQIK_	7.0822	FALSE	_NTPSISEEQIK_	_NTPSISEEQIK_	no group specified	LABEL_FREE	FALSE	NaN	8.35511e-29	7.91649e-31	24.3944	6.71747	24.5942	1.67413e-08	5.02238e-08	8.08168e-45	7.91649e-31	FALSE	NaN	851.386	851.386	TRUE	TRUE	-4.89311	2	_NTPSISEEQIK_	_NTPSISEEQIK_	623.32	623.319	851.386
Not Defined	A210305_bc_hela_200ng_100min_dia_standard_py3_1025	NA	A210305_bc_hela_200ng_100min_dia_standard_py3_1025.d	2	Q9H814	Q9H814	-73.1671	-75.6042	1.6196e-75	5.26989e-133	3.13471e-77	1.98429e-134	13	178.033	VADEISFR	Stripped Sequence	TRUE	0	VADEISFR	2	1	TRUE	_VADEISFR_	16.5865	FALSE	_VADEISFR_	_VADEISFR_	no group specified	LABEL_FREE	FALSE	NaN	0.000311604	3.29485e-06	29.8932	16.5519	29.9165	1.25994e-06	3.29485e-06	1.75745e-15	4.8497e-07	FALSE	NaN	821.571	821.571	TRUE	TRUE	-23.5709	2	_VADEISFR_	_VADEISFR_	468.743	468.742	821.571
Not Defined	A210305_bc_hela_200ng_100min_dia_standard_py3_1025	NA	A210305_bc_hela_200ng_100min_dia_standard_py3_1025.d	2	Q9H814	Q9H814	-73.1671	-75.6042	1.6196e-75	5.26989e-133	3.13471e-77	1.98429e-134	13	178.033	DIFYIENQK	Stripped Sequence	TRUE	0	DIFYIENQK	3	1	TRUE	_DIFYIENQK_	42.567	FALSE	_DIFYIENQK_	_DIFYIENQK_	no group specified	LABEL_FREE	FALSE	NaN	6.46419e-42	1.22716e-43	46.1435	42.3692	46.3072	1.02471e-07	3.07414e-07	1.22716e-43	9.80812e-35	FALSE	NaN	402.982	402.982	TRUE	TRUE	-0.401817	2	_DIFYIENQK_	_DIFYIENQK_	585.295	585.295	402.982
Not Defined	A210305_bc_hela_200ng_100min_dia_standard_py3_1025	NA	A210305_bc_hela_200ng_100min_dia_standard_py3_1025.d	2	Q9H814	Q9H814	-73.1671	-75.6042	1.6196e-75	5.26989e-133	3.13471e-77	1.98429e-134	13	178.033	TPGGVFLNLLK	Stripped Sequence	TRUE	0	TPGGVFLNLLK	4	1	FALSE	_TPGGVFLNLLK_	81.1379	FALSE	_TPGGVFLNLLK_	_TPGGVFLNLLK_	no group specified	LABEL_FREE	FALSE	NaN	3.78003e-23	3.14633e-25	73.1614	81.0408	73.2386	2.44528e-08	7.33583e-08	2.6021e-31	3.14633e-25	FALSE	NaN	404.427	404.427	TRUE	TRUE	-7.20449	2	_TPGGVFLNLLK_	_TPGGVFLNLLK_	579.848	579.847	404.427
Not Defined	A210305_bc_hela_200ng_100min_dia_standard_py3_1025	NA	A210305_bc_hela_200ng_100min_dia_standard_py3_1025.d	2	Q9H814	Q9H814	-73.1671	-75.6042	1.6196e-75	5.26989e-133	3.13471e-77	1.98429e-134	13	178.033	LGNRPEMNYK	Stripped Sequence	TRUE	1	LGNRPEMNYK	5	2	FALSE	_LGNRPEMNYK_	-16.1139	FALSE	_LGNRPEMNYK_	_LGNRPEMNYK_	no group specified	LABEL_FREE	FALSE	NaN	1.45866e-19	1.10877e-21	13.9659	-16.6801	14.2018	3.21197e-07	9.63583e-07	1.10877e-21	7.42138e-12	FALSE	NaN	359.612	359.612	TRUE	TRUE	-8.85424	3	_LGNRPEMNYK_	_LGNRPEMNYK_	407.873	407.872	359.612
Not Defined	A210305_bc_hela_200ng_100min_dia_standard_py3_1025	NA	A210305_bc_hela_200ng_100min_dia_standard_py3_1025.d	2	Q9H814	Q9H814	-73.1671	-75.6042	1.6196e-75	5.26989e-133	3.13471e-77	1.98429e-134	13	178.033	LGNRPEMNYK	Stripped Sequence	TRUE	1	LGNRPEMNYK	5	2	FALSE	_LGNRPEMNYK_	-16.1139	FALSE	_LGNRPEMNYK_	_LGNRPEMNYK_	no group specified	LABEL_FREE	FALSE	NaN	0.199052	0.00233796	13.9684	-16.6741	14.2018	0.00139338	0.00233796	0.000159541	0.00168262	FALSE	NaN	31.5905	31.5905	TRUE	TRUE	-55.8339	2	_LGNRPEMNYK_	_LGNRPEMNYK_	611.306	611.305	31.5905
Not Defined	A210305_bc_hela_200ng_100min_dia_standard_py3_1025	NA	A210305_bc_hela_200ng_100min_dia_standard_py3_1025.d	2	Q9H814	Q9H814	-73.1671	-75.6042	1.6196e-75	5.26989e-133	3.13471e-77	1.98429e-134	13	178.033	AFQNTATACAPVSHYR	Stripped Sequence	TRUE	0	AFQNTATACAPVSHYR	6	2	FALSE	_AFQNTATAC[+57]APVSHYR_	5.54681	FALSE	_AFQNTATAC[Carbamidomethyl (C)]APVSHYR_	_AFQNTATAC[Carbamidomethyl (C)]APVSHYR_	no group specified	LABEL_FREE	FALSE	NaN	0	2.80315e-60	23.839	5.51835	23.851	7.30072e-09	2.19022e-08	2.80315e-60	3.17376e-28	FALSE	NaN	401.203	401.203	TRUE	TRUE	5.15082	3	_AFQNTATAC[+57]APVSHYR_	_AFQNTATAC[Carbamidomethyl (C)]APVSHYR_	598.618	598.617	401.203
Not Defined	A210305_bc_hela_200ng_100min_dia_standard_py3_1025	NA	A210305_bc_hela_200ng_100min_dia_standard_py3_1025.d	2	Q9H814	Q9H814	-73.1671	-75.6042	1.6196e-75	5.26989e-133	3.13471e-77	1.98429e-134	13	178.033	AFQNTATACAPVSHYR	Stripped Sequence	TRUE	0	AFQNTATACAPVSHYR	6	2	FALSE	_AFQNTATAC[+57]APVSHYR_	5.54681	FALSE	_AFQNTATAC[Carbamidomethyl (C)]APVSHYR_	_AFQNTATAC[Carbamidomethyl (C)]APVSHYR_	no group specified	LABEL_FREE	FALSE	NaN	0	1.66357e-58	23.8219	5.47805	23.851	7.32481e-08	2.19744e-07	2.15605e-83	1.66357e-58	FALSE	NaN	16.8645	16.8645	TRUE	TRUE	4.58101	2	_AFQNTATAC[+57]APVSHYR_	_AFQNTATAC[Carbamidomethyl (C)]APVSHYR_	897.423	897.423	16.8645
Not Defined	A210305_bc_hela_200ng_100min_dia_standard_py3_1025	NA	A210305_bc_hela_200ng_100min_dia_standard_py3_1025.d	2	Q9H814	Q9H814	-73.1671	-75.6042	1.6196e-75	5.26989e-133	3.13471e-77	1.98429e-134	13	178.033	ELDEYMHGGK	Stripped Sequence	TRUE	0	ELDEYMHGGK	7	2	FALSE	_ELDEYMHGGK_	-5.62789	FALSE	_ELDEYMHGGK_	_ELDEYMHGGK_	no group specified	LABEL_FREE	FALSE	NaN	1.74574e-41	3.12481e-43	18.5419	-5.57152	18.5074	2.29232e-10	6.87697e-10	7.39085e-45	3.12481e-43	FALSE	NaN	220.451	220.451	TRUE	TRUE	-0.535886	2	_ELDEYMHGGK_	_ELDEYMHGGK_	589.761	589.76	220.451
Not Defined	A210305_bc_hela_200ng_100min_dia_standard_py3_1025	NA	A210305_bc_hela_200ng_100min_dia_standard_py3_1025.d	2	Q9H814	Q9H814	-73.1671	-75.6042	1.6196e-75	5.26989e-133	3.13471e-77	1.98429e-134	13	178.033	ELDEYMHGGK	Stripped Sequence	TRUE	0	ELDEYMHGGK	7	2	FALSE	_ELDEYM[+16]HGGK_	-38.1497	FALSE	_ELDEYM[Oxidation (M)]HGGK_	_ELDEYM[Oxidation (M)]HGGK_	no group specified	LABEL_FREE	FALSE	NaN	1.04885e-08	6.84713e-11	6.40063	-37.9396	6.32521	0.000101224	0.000210613	6.84713e-11	9.30594e-05	FALSE	NaN	55.699	55.699	TRUE	TRUE	-15.7775	2	_ELDEYM[+16]HGGK_	_ELDEYM[Oxidation (M)]HGGK_	597.758	597.758	55.699
Not Defined	A210305_bc_hela_200ng_100min_dia_standard_py3_1025	NA	A210305_bc_hela_200ng_100min_dia_standard_py3_1025.d	2	Q9H814	Q9H814	-73.1671	-75.6042	1.6196e-75	5.26989e-133	3.13471e-77	1.98429e-134	13	178.033	YEITAEDSQEK	Stripped Sequence	TRUE	0	YEITAEDSQEK	8	1	FALSE	_YEITAEDSQEK_	-5.15158	FALSE	_YEITAEDSQEK_	_YEITAEDSQEK_	no group specified	LABEL_FREE	FALSE	NaN	1.82312e-31	1.85389e-33	18.7884	-5.17707	18.8046	2.86748e-11	8.60245e-11	1.47201e-44	1.85389e-33	FALSE	NaN	200.068	200.068	TRUE	TRUE	-3.89884	2	_YEITAEDSQEK_	_YEITAEDSQEK_	656.799	656.798	200.068
Not Defined	A210305_bc_hela_200ng_100min_dia_standard_py3_1025	NA	A210305_bc_hela_200ng_100min_dia_standard_py3_1025.d	2	Q9H814	Q9H814	-73.1671	-75.6042	1.6196e-75	5.26989e-133	3.13471e-77	1.98429e-134	13	178.033	SLNFQEDDDTSR	Stripped Sequence	TRUE	0	SLNFQEDDDTSR	9	1	FALSE	_SLNFQEDDDTSR_	8.33465	FALSE	_SLNFQEDDDTSR_	_SLNFQEDDDTSR_	no group specified	LABEL_FREE	FALSE	NaN	9.52883e-44	2.49991e-45	25.4559	8.36702	25.4311	7.95959e-08	2.38788e-07	1.09559e-45	2.49991e-45	FALSE	NaN	139.982	139.982	TRUE	TRUE	0.158463	2	_SLNFQEDDDTSR_	_SLNFQEDDDTSR_	713.808	713.807	139.982
Not Defined	A210305_bc_hela_200ng_100min_dia_standard_py3_1025	NA	A210305_bc_hela_200ng_100min_dia_standard_py3_1025.d	2	Q9H814	Q9H814	-73.1671	-75.6042	1.6196e-75	5.26989e-133	3.13471e-77	1.98429e-134	13	178.033	QSETYNYLLAK	Stripped Sequence	TRUE	0	QSETYNYLLAK	10	1	FALSE	_QSETYNYLLAK_	30.051	FALSE	_QSETYNYLLAK_	_QSETYNYLLAK_	no group specified	LABEL_FREE	FALSE	NaN	9.39007e-05	1.16604e-06	38.1591	30.0757	38.1444	3.93205e-07	1.16604e-06	1.43748e-27	1.35811e-08	FALSE	NaN	65.8309	65.8309	TRUE	TRUE	-21.9835	2	_QSETYNYLLAK_	_QSETYNYLLAK_	665.338	665.338	65.8309
Not Defined	A210305_bc_hela_200ng_100min_dia_standard_py3_1025	NA	A210305_bc_hela_200ng_100min_dia_standard_py3_1025.d	2	Q9H832	Q9H832	-74.8748	-79.1937	1.8839e-64	2.70574e-105	2.23903e-66	5.93153e-107	14	298.754	TAPQCLLR	Stripped Sequence	TRUE	0	TAPQCLLR	1	1	TRUE	_TAPQC[+57]LLR_	3.7688	FALSE	_TAPQC[Carbamidomethyl (C)]LLR_	_TAPQC[Carbamidomethyl (C)]LLR_	no group specified	LABEL_FREE	FALSE	NaN	2.71374e-20	2.10261e-22	22.9532	3.49187	23.0962	2.59537e-07	7.78612e-07	2.10261e-22	1.3595e-20	FALSE	NaN	1742.43	1742.43	TRUE	TRUE	-8.50384	2	_TAPQC[+57]LLR_	_TAPQC[Carbamidomethyl (C)]LLR_	479.761	479.76	1742.43
Not Defined	A210305_bc_hela_200ng_100min_dia_standard_py3_1025	NA	A210305_bc_hela_200ng_100min_dia_standard_py3_1025.d	2	Q9H832	Q9H832	-74.8748	-79.1937	1.8839e-64	2.70574e-105	2.23903e-66	5.93153e-107	14	298.754	RDIMSIYK	Stripped Sequence	TRUE	1	RDIMSIYK	2	1	TRUE	_RDIMSIYK_	10.5754	FALSE	_RDIMSIYK_	_RDIMSIYK_	no group specified	LABEL_FREE	FALSE	NaN	2.48531e-06	1.8144e-08	26.8377	11.0148	26.6474	1.45073e-06	2.90373e-06	1.8144e-08	1.43031e-06	FALSE	NaN	1673.63	1673.63	TRUE	TRUE	-18.4623	2	_RDIMSIYK_	_RDIMSIYK_	513.276	513.275	1673.63
Not Defined	A210305_bc_hela_200ng_100min_dia_standard_py3_1025	NA	A210305_bc_hela_200ng_100min_dia_standard_py3_1025.d	2	Q9H832	Q9H832	-74.8748	-79.1937	1.8839e-64	2.70574e-105	2.23903e-66	5.93153e-107	14	298.754	LMTTGNNTVR	Stripped Sequence	TRUE	0	LMTTGNNTVR	3	1	TRUE	_LMTTGNNTVR_	-18.1484	FALSE	_LMTTGNNTVR_	_LMTTGNNTVR_	no group specified	LABEL_FREE	FALSE	NaN	4.71295e-18	3.43818e-20	13.3933	-17.9059	13.2737	2.19817e-07	6.59452e-07	2.67542e-40	3.43818e-20	FALSE	NaN	1510.58	1510.58	TRUE	TRUE	-9.60594	2	_LMTTGNNTVR_	_LMTTGNNTVR_	553.785	553.784	1510.58
Not Defined	A210305_bc_hela_200ng_100min_dia_standard_py3_1025	NA	A210305_bc_hela_200ng_100min_dia_standard_py3_1025.d	2	Q9H832	Q9H832	-74.8748	-79.1937	1.8839e-64	2.70574e-105	2.23903e-66	5.93153e-107	14	298.754	EPPPGMFVVPDTVDMTK	Stripped Sequence	TRUE	0	EPPPGMFVVPDTVDMTK	4	2	FALSE	_EPPPGMFVVPDTVDMTK_	79.3972	FALSE	_EPPPGMFVVPDTVDMTK_	_EPPPGMFVVPDTVDMTK_	no group specified	LABEL_FREE	FALSE	NaN	2.22849e-33	2.39171e-35	71.8941	79.5432	71.767	9.47839e-10	2.84352e-09	2.39171e-35	2.04627e-29	FALSE	NaN	1226.27	1226.27	TRUE	TRUE	-3.21414	2	_EPPPGMFVVPDTVDMTK_	_EPPPGMFVVPDTVDMTK_	930.45	930.449	1226.27
Not Defined	A210305_bc_hela_200ng_100min_dia_standard_py3_1025	NA	A210305_bc_hela_200ng_100min_dia_standard_py3_1025.d	2	Q9H832	Q9H832	-74.8748	-79.1937	1.8839e-64	2.70574e-105	2.23903e-66	5.93153e-107	14	298.754	EPPPGMFVVPDTVDMTK	Stripped Sequence	TRUE	0	EPPPGMFVVPDTVDMTK	4	2	FALSE	_EPPPGMFVVPDTVDMTK_	79.3972	FALSE	_EPPPGMFVVPDTVDMTK_	_EPPPGMFVVPDTVDMTK_	no group specified	LABEL_FREE	FALSE	NaN	7.37208e-07	5.15847e-09	71.9233	79.5773	71.767	2.04887e-08	5.63076e-08	5.35067e-24	5.15847e-09	FALSE	NaN	94.1678	94.1678	TRUE	TRUE	-17.7537	3	_EPPPGMFVVPDTVDMTK_	_EPPPGMFVVPDTVDMTK_	620.635	620.635	94.1678
Not Defined	A210305_bc_hela_200ng_100min_dia_standard_py3_1025	NA	A210305_bc_hela_200ng_100min_dia_standard_py3_1025.d	2	Q9H832	Q9H832	-74.8748	-79.1937	1.8839e-64	2.70574e-105	2.23903e-66	5.93153e-107	14	298.754	LHLQGQTMQDPFGEK	Stripped Sequence	TRUE	0	LHLQGQTMQDPFGEK	5	2	FALSE	_LHLQGQTMQDPFGEK_	34.5273	FALSE	_LHLQGQTMQDPFGEK_	_LHLQGQTMQDPFGEK_	no group specified	LABEL_FREE	FALSE	NaN	2.07307e-30	2.04792e-32	40.8464	34.4921	40.8769	8.65601e-08	2.5968e-07	4.78001e-38	2.04792e-32	FALSE	NaN	1132.47	1132.47	TRUE	TRUE	-4.28718	3	_LHLQGQTMQDPFGEK_	_LHLQGQTMQDPFGEK_	576.951	576.95	1132.47
Not Defined	A210305_bc_hela_200ng_100min_dia_standard_py3_1025	NA	A210305_bc_hela_200ng_100min_dia_standard_py3_1025.d	2	Q9H832	Q9H832	-74.8748	-79.1937	1.8839e-64	2.70574e-105	2.23903e-66	5.93153e-107	14	298.754	LHLQGQTMQDPFGEK	Stripped Sequence	TRUE	0	LHLQGQTMQDPFGEK	5	2	FALSE	_LHLQGQTMQDPFGEK_	34.5273	FALSE	_LHLQGQTMQDPFGEK_	_LHLQGQTMQDPFGEK_	no group specified	LABEL_FREE	FALSE	NaN	0.000358352	4.59433e-06	40.8476	34.4934	40.8769	3.74349e-06	6.63613e-06	6.83449e-58	4.59433e-06	FALSE	NaN	61.6644	61.6644	TRUE	TRUE	-24.2046	2	_LHLQGQTMQDPFGEK_	_LHLQGQTMQDPFGEK_	864.922	864.922	61.6644
Not Defined	A210305_bc_hela_200ng_100min_dia_standard_py3_1025	NA	A210305_bc_hela_200ng_100min_dia_standard_py3_1025.d	2	Q9H832	Q9H832	-74.8748	-79.1937	1.8839e-64	2.70574e-105	2.23903e-66	5.93153e-107	14	298.754	NYNECIR	Stripped Sequence	TRUE	0	NYNECIR	6	1	FALSE	_NYNEC[+57]IR_	-21.6617	FALSE	_NYNEC[Carbamidomethyl (C)]IR_	_NYNEC[Carbamidomethyl (C)]IR_	no group specified	LABEL_FREE	FALSE	NaN	8.13378e-09	5.30152e-11	11.8429	-21.5998	11.8247	3.32102e-07	9.96253e-07	2.10562e-14	5.30152e-11	FALSE	NaN	629.567	629.567	TRUE	TRUE	-15.6754	2	_NYNEC[+57]IR_	_NYNEC[Carbamidomethyl (C)]IR_	484.716	484.716	629.567
Not Defined	A210305_bc_hela_200ng_100min_dia_standard_py3_1025	NA	A210305_bc_hela_200ng_100min_dia_standard_py3_1025.d	2	Q9H832	Q9H832	-74.8748	-79.1937	1.8839e-64	2.70574e-105	2.23903e-66	5.93153e-107	14	298.754	CPCPEPLR	Stripped Sequence	TRUE	0	CPCPEPLR	7	1	FALSE	_C[+57]PC[+57]PEPLR_	-10.1485	FALSE	_C[Carbamidomethyl (C)]PC[Carbamidomethyl (C)]PEPLR_	_C[Carbamidomethyl (C)]PC[Carbamidomethyl (C)]PEPLR_	no group specified	LABEL_FREE	FALSE	NaN	6.45628e-06	4.94842e-08	16.3987	-10.1036	16.384	3.33455e-06	9.93171e-06	2.24411e-08	4.94842e-08	FALSE	NaN	418.879	418.879	TRUE	TRUE	-19.0999	2	_C[+57]PC[+57]PEPLR_	_C[Carbamidomethyl (C)]PC[Carbamidomethyl (C)]PEPLR_	514.736	514.736	418.879
Not Defined	A210305_bc_hela_200ng_100min_dia_standard_py3_1025	NA	A210305_bc_hela_200ng_100min_dia_standard_py3_1025.d	2	Q9H832	Q9H832	-74.8748	-79.1937	1.8839e-64	2.70574e-105	2.23903e-66	5.93153e-107	14	298.754	FNPNFYR	Stripped Sequence	TRUE	0	FNPNFYR	8	1	FALSE	_FNPNFYR_	18.5074	FALSE	_FNPNFYR_	_FNPNFYR_	no group specified	LABEL_FREE	FALSE	NaN	1.48855e-11	9.59244e-14	31.2067	18.5172	31.2011	4.23462e-08	1.27038e-07	2.12079e-18	9.59244e-14	FALSE	NaN	283.91	283.91	TRUE	TRUE	-13.4765	2	_FNPNFYR_	_FNPNFYR_	479.233	479.232	283.91
Not Defined	A210305_bc_hela_200ng_100min_dia_standard_py3_1025	NA	A210305_bc_hela_200ng_100min_dia_standard_py3_1025.d	2	Q9H832	Q9H832	-74.8748	-79.1937	1.8839e-64	2.70574e-105	2.23903e-66	5.93153e-107	14	298.754	GHFDYQSLLMR	Stripped Sequence	TRUE	0	GHFDYQSLLMR	9	2	FALSE	_GHFDYQSLLMR_	50.4049	FALSE	_GHFDYQSLLMR_	_GHFDYQSLLMR_	no group specified	LABEL_FREE	FALSE	NaN	0	2.95541e-49	52.2545	50.5537	52.1555	2.03226e-08	6.09677e-08	2.95541e-49	3.28244e-47	FALSE	NaN	173.34	173.34	TRUE	TRUE	1.48409	2	_GHFDYQSLLMR_	_GHFDYQSLLMR_	683.832	683.832	173.34
Not Defined	A210305_bc_hela_200ng_100min_dia_standard_py3_1025	NA	A210305_bc_hela_200ng_100min_dia_standard_py3_1025.d	2	Q9H832	Q9H832	-74.8748	-79.1937	1.8839e-64	2.70574e-105	2.23903e-66	5.93153e-107	14	298.754	GHFDYQSLLMR	Stripped Sequence	TRUE	0	GHFDYQSLLMR	9	2	FALSE	_GHFDYQSLLMR_	50.4049	FALSE	_GHFDYQSLLMR_	_GHFDYQSLLMR_	no group specified	LABEL_FREE	FALSE	NaN	0.0730866	0.000787941	52.2627	50.5661	52.1555	0.000266691	0.000787941	1.98805e-07	1.19343e-05	FALSE	NaN	16.6053	16.6053	TRUE	TRUE	-49.519	3	_GHFDYQSLLMR_	_GHFDYQSLLMR_	456.224	456.223	16.6053
Not Defined	A210305_bc_hela_200ng_100min_dia_standard_py3_1025	NA	A210305_bc_hela_200ng_100min_dia_standard_py3_1025.d	2	Q9H832	Q9H832	-74.8748	-79.1937	1.8839e-64	2.70574e-105	2.23903e-66	5.93153e-107	14	298.754	SFLEYYDFYEVACK	Stripped Sequence	TRUE	0	SFLEYYDFYEVACK	10	1	FALSE	_SFLEYYDFYEVAC[+57]K_	93.6153	FALSE	_SFLEYYDFYEVAC[Carbamidomethyl (C)]K_	_SFLEYYDFYEVAC[Carbamidomethyl (C)]K_	no group specified	LABEL_FREE	FALSE	NaN	7.70218e-18	5.58594e-20	80.3386	93.576	80.3747	5.18673e-12	1.55602e-11	1.33492e-60	5.58594e-20	FALSE	NaN	60.5911	60.5911	TRUE	TRUE	-9.71546	2	_SFLEYYDFYEVAC[+57]K_	_SFLEYYDFYEVAC[Carbamidomethyl (C)]K_	917.406	917.405	60.5911
Not Defined	A210305_bc_hela_200ng_100min_dia_standard_py3_1025	NA	A210305_bc_hela_200ng_100min_dia_standard_py3_1025.d	2	Q9H832	Q9H832	-74.8748	-79.1937	1.8839e-64	2.70574e-105	2.23903e-66	5.93153e-107	14	298.754	VAVCDMMEGK	Stripped Sequence	TRUE	0	VAVCDMMEGK	11	1	FALSE	_VAVC[+57]DMMEGK_	21.1319	FALSE	_VAVC[Carbamidomethyl (C)]DMMEGK_	_VAVC[Carbamidomethyl (C)]DMMEGK_	no group specified	LABEL_FREE	FALSE	NaN	3.27483e-42	6.49445e-44	32.6939	21.1895	32.6507	3.38868e-06	9.01221e-06	6.49445e-44	1.15383e-06	FALSE	NaN	88.1104	88.1104	TRUE	TRUE	-0.310481	2	_VAVC[+57]DMMEGK_	_VAVC[Carbamidomethyl (C)]DMMEGK_	570.248	570.248	88.1104
Not Defined	A210305_bc_hela_200ng_100min_dia_standard_py3_1025	NA	A210305_bc_hela_200ng_100min_dia_standard_py3_1025.d	2	Q9H840	Q9H840	-76.2851	-82.948	4.95711e-56	6.63993e-80	4.61843e-58	1.14298e-81	1	416.563	MQTPVNIPVPVLR	Stripped Sequence	TRUE	0	MQTPVNIPVPVLR	1	1	TRUE	_[+42]MQTPVNIPVPVLR_	131.656	FALSE	_[Acetyl (Protein N-term)]MQTPVNIPVPVLR_	_[Acetyl (Protein N-term)]MQTPVNIPVPVLR_	no group specified	LABEL_FREE	FALSE	NaN	6.97826e-36	8.19758e-38	90.8009	129.244	91.2768	2.29959e-08	6.89877e-08	3.27265e-69	8.19758e-38	FALSE	NaN	416.563	416.563	TRUE	TRUE	-2.35104	2	_[+42]MQTPVNIPVPVLR_	_[Acetyl (Protein N-term)]MQTPVNIPVPVLR_	753.429	753.429	416.563
Not Defined	A210305_bc_hela_200ng_100min_dia_standard_py3_1025	NA	A210305_bc_hela_200ng_100min_dia_standard_py3_1025.d	2	Q9H845	Q9H845	-71.7164	-71.7164	1.14826e-85	8.25611e-167	4.15868e-87	1.50748e-167	25	571.53	VAMNILNSGR	Stripped Sequence	TRUE	0	VAMNILNSGR	1	1	TRUE	_VAMNILNSGR_	24.4227	FALSE	_VAMNILNSGR_	_VAMNILNSGR_	no group specified	LABEL_FREE	FALSE	NaN	4.71299e-38	6.19093e-40	34.5946	24.2471	34.6872	3.6007e-08	1.08021e-07	4.30555e-50	6.19093e-40	FALSE	NaN	2477.22	2477.22	TRUE	TRUE	-1.63025	2	_VAMNILNSGR_	_VAMNILNSGR_	537.79	537.789	2477.22
Not Defined	A210305_bc_hela_200ng_100min_dia_standard_py3_1025	NA	A210305_bc_hela_200ng_100min_dia_standard_py3_1025.d	2	Q9H845	Q9H845	-71.7164	-71.7164	1.14826e-85	8.25611e-167	4.15868e-87	1.50748e-167	25	571.53	YAPENLDEQIK	Stripped Sequence	TRUE	0	YAPENLDEQIK	2	1	TRUE	_YAPENLDEQIK_	21.1319	FALSE	_YAPENLDEQIK_	_YAPENLDEQIK_	no group specified	LABEL_FREE	FALSE	NaN	8.24172e-25	7.12988e-27	32.6288	21.1027	32.6507	1.70235e-07	5.10706e-07	2.93982e-33	7.12988e-27	FALSE	NaN	2072.28	2072.28	TRUE	TRUE	-6.49332	2	_YAPENLDEQIK_	_YAPENLDEQIK_	660.328	660.327	2072.28
Not Defined	A210305_bc_hela_200ng_100min_dia_standard_py3_1025	NA	A210305_bc_hela_200ng_100min_dia_standard_py3_1025.d	2	Q9H845	Q9H845	-71.7164	-71.7164	1.14826e-85	8.25611e-167	4.15868e-87	1.50748e-167	25	571.53	GIILAGTEEQK	Stripped Sequence	TRUE	0	GIILAGTEEQK	3	1	TRUE	_GIILAGTEEQK_	10.7656	FALSE	_GIILAGTEEQK_	_GIILAGTEEQK_	no group specified	LABEL_FREE	FALSE	NaN	2.93716e-18	2.15454e-20	26.7438	10.8079	26.7247	9.46551e-09	2.83965e-08	6.66665e-35	2.15454e-20	FALSE	NaN	1924.56	1924.56	TRUE	TRUE	-9.50131	2	_GIILAGTEEQK_	_GIILAGTEEQK_	579.822	579.821	1924.56
Not Defined	A210305_bc_hela_200ng_100min_dia_standard_py3_1025	NA	A210305_bc_hela_200ng_100min_dia_standard_py3_1025.d	2	Q9H845	Q9H845	-71.7164	-71.7164	1.14826e-85	8.25611e-167	4.15868e-87	1.50748e-167	25	571.53	VSTVMDTVGR	Stripped Sequence	TRUE	0	VSTVMDTVGR	4	1	FALSE	_VSTVMDTVGR_	8.03932	FALSE	_VSTVMDTVGR_	_VSTVMDTVGR_	no group specified	LABEL_FREE	FALSE	NaN	1.75968e-15	1.20389e-17	25.1773	7.99804	25.2063	1.62889e-07	4.88668e-07	1.20389e-17	6.35599e-17	FALSE	NaN	1808.01	1808.01	TRUE	TRUE	-10.9907	2	_VSTVMDTVGR_	_VSTVMDTVGR_	532.774	532.773	1808.01
Not Defined	A210305_bc_hela_200ng_100min_dia_standard_py3_1025	NA	A210305_bc_hela_200ng_100min_dia_standard_py3_1025.d	2	Q9H845	Q9H845	-71.7164	-71.7164	1.14826e-85	8.25611e-167	4.15868e-87	1.50748e-167	25	571.53	FFTEEVDSR	Stripped Sequence	TRUE	0	FFTEEVDSR	5	1	FALSE	_FFTEEVDSR_	20.379	FALSE	_FFTEEVDSR_	_FFTEEVDSR_	no group specified	LABEL_FREE	FALSE	NaN	5.99982e-16	4.14966e-18	32.3114	20.5804	32.1966	6.90743e-08	2.07223e-07	1.3904e-18	4.14966e-18	FALSE	NaN	1624.14	1624.14	TRUE	TRUE	-10.7278	2	_FFTEEVDSR_	_FFTEEVDSR_	565.262	565.261	1624.14
Not Defined	A210305_bc_hela_200ng_100min_dia_standard_py3_1025	NA	A210305_bc_hela_200ng_100min_dia_standard_py3_1025.d	2	Q9H845	Q9H845	-71.7164	-71.7164	1.14826e-85	8.25611e-167	4.15868e-87	1.50748e-167	25	571.53	IPDETLEK	Stripped Sequence	TRUE	0	IPDETLEK	6	1	FALSE	_IPDETLEK_	-3.98301	FALSE	_IPDETLEK_	_IPDETLEK_	no group specified	LABEL_FREE	FALSE	NaN	3.1681e-18	2.3222e-20	19.3191	-4.26136	19.4692	4.08728e-07	1.22619e-06	4.69012e-27	2.3222e-20	FALSE	NaN	1534.83	1534.83	TRUE	TRUE	-9.518	2	_IPDETLEK_	_IPDETLEK_	472.75	472.749	1534.83
Not Defined	A210305_bc_hela_200ng_100min_dia_standard_py3_1025	NA	A210305_bc_hela_200ng_100min_dia_standard_py3_1025.d	2	Q9H845	Q9H845	-71.7164	-71.7164	1.14826e-85	8.25611e-167	4.15868e-87	1.50748e-167	25	571.53	LSEFGLIQEK	Stripped Sequence	TRUE	0	LSEFGLIQEK	7	1	FALSE	_LSEFGLIQEK_	43.3989	FALSE	_LSEFGLIQEK_	_LSEFGLIQEK_	no group specified	LABEL_FREE	FALSE	NaN	2.35346e-08	1.54804e-10	47.25	43.6508	47.0198	1.97229e-07	5.91534e-07	7.80908e-34	1.54804e-10	FALSE	NaN	1482.19	1482.19	TRUE	TRUE	-16.1115	2	_LSEFGLIQEK_	_LSEFGLIQEK_	582.319	582.319	1482.19
Not Defined	A210305_bc_hela_200ng_100min_dia_standard_py3_1025	NA	A210305_bc_hela_200ng_100min_dia_standard_py3_1025.d	2	Q9H845	Q9H845	-71.7164	-71.7164	1.14826e-85	8.25611e-167	4.15868e-87	1.50748e-167	25	571.53	LASGEHIAAFCLTEPASGSDAASIR	Stripped Sequence	TRUE	0	LASGEHIAAFCLTEPASGSDAASIR	8	1	FALSE	_LASGEHIAAFC[+57]LTEPASGSDAASIR_	54.4894	FALSE	_LASGEHIAAFC[Carbamidomethyl (C)]LTEPASGSDAASIR_	_LASGEHIAAFC[Carbamidomethyl (C)]LTEPASGSDAASIR_	no group specified	LABEL_FREE	FALSE	NaN	1.54143e-43	3.86408e-45	55.2048	54.8382	54.9567	1.05557e-07	3.16671e-07	3.86408e-45	1.99149e-39	FALSE	NaN	880.433	880.433	TRUE	TRUE	0.0954499	3	_LASGEHIAAFC[+57]LTEPASGSDAASIR_	_LASGEHIAAFC[Carbamidomethyl (C)]LTEPASGSDAASIR_	844.411	844.411	880.433
Not Defined	A210305_bc_hela_200ng_100min_dia_standard_py3_1025	NA	A210305_bc_hela_200ng_100min_dia_standard_py3_1025.d	2	Q9H845	Q9H845	-71.7164	-71.7164	1.14826e-85	8.25611e-167	4.15868e-87	1.50748e-167	25	571.53	FEENTYCFGR	Stripped Sequence	TRUE	0	FEENTYCFGR	9	1	FALSE	_FEENTYC[+57]FGR_	23.3583	FALSE	_FEENTYC[Carbamidomethyl (C)]FGR_	_FEENTYC[Carbamidomethyl (C)]FGR_	no group specified	LABEL_FREE	FALSE	NaN	4.66072e-42	9.03476e-44	34.0036	23.1718	34.1061	4.79926e-08	1.43978e-07	1.64049e-47	9.03476e-44	FALSE	NaN	951.704	951.704	TRUE	TRUE	-0.357833	2	_FEENTYC[+57]FGR_	_FEENTYC[Carbamidomethyl (C)]FGR_	661.777	661.777	951.704
Not Defined	A210305_bc_hela_200ng_100min_dia_standard_py3_1025	NA	A210305_bc_hela_200ng_100min_dia_standard_py3_1025.d	2	Q9H845	Q9H845	-71.7164	-71.7164	1.14826e-85	8.25611e-167	4.15868e-87	1.50748e-167	25	571.53	TIMEEQLVLK	Stripped Sequence	TRUE	0	TIMEEQLVLK	10	1	FALSE	_TIMEEQLVLK_	45.3469	FALSE	_TIMEEQLVLK_	_TIMEEQLVLK_	no group specified	LABEL_FREE	FALSE	NaN	1.16713e-20	9.1259e-23	48.6545	45.3135	48.6796	3.36487e-08	1.00946e-07	2.22424e-50	9.1259e-23	FALSE	NaN	841.566	841.566	TRUE	TRUE	-8.33104	2	_TIMEEQLVLK_	_TIMEEQLVLK_	602.336	602.336	841.566
Not Defined	A210305_bc_hela_200ng_100min_dia_standard_py3_1025	NA	A210305_bc_hela_200ng_100min_dia_standard_py3_1025.d	2	Q9H845	Q9H845	-71.7164	-71.7164	1.14826e-85	8.25611e-167	4.15868e-87	1.50748e-167	25	571.53	TEVVDSDGSVK	Stripped Sequence	TRUE	0	TEVVDSDGSVK	11	1	FALSE	_TEVVDSDGSVK_	-16.5562	FALSE	_TEVVDSDGSVK_	_TEVVDSDGSVK_	no group specified	LABEL_FREE	FALSE	NaN	0.000892021	3.06506e-05	14.5097	-15.3653	14.0176	0.000416086	0.00118709	3.05139e-05	3.06506e-05	FALSE	NaN	587.022	587.022	TRUE	TRUE	-32.4008	2	_TEVVDSDGSVK_	_TEVVDSDGSVK_	568.278	568.277	587.022
Not Defined	A210305_bc_hela_200ng_100min_dia_standard_py3_1025	NA	A210305_bc_hela_200ng_100min_dia_standard_py3_1025.d	2	Q9H845	Q9H845	-71.7164	-71.7164	1.14826e-85	8.25611e-167	4.15868e-87	1.50748e-167	25	571.53	HYILNGSK	Stripped Sequence	TRUE	0	HYILNGSK	12	1	FALSE	_HYILNGSK_	-31.4387	FALSE	_HYILNGSK_	_HYILNGSK_	no group specified	LABEL_FREE	FALSE	NaN	5.95395e-10	3.83787e-12	8.40455	-31.624	8.47224	1.9896e-07	5.81931e-07	3.83787e-12	1.49466e-08	FALSE	NaN	552.972	552.972	TRUE	TRUE	-14.6953	2	_HYILNGSK_	_HYILNGSK_	466.253	466.253	552.972
Not Defined	A210305_bc_hela_200ng_100min_dia_standard_py3_1025	NA	A210305_bc_hela_200ng_100min_dia_standard_py3_1025.d	2	Q9H845	Q9H845	-71.7164	-71.7164	1.14826e-85	8.25611e-167	4.15868e-87	1.50748e-167	25	571.53	TVDLGLTGNHGVVHPSLADSANK	Stripped Sequence	TRUE	0	TVDLGLTGNHGVVHPSLADSANK	13	1	FALSE	_TVDLGLTGNHGVVHPSLADSANK_	36.3717	FALSE	_TVDLGLTGNHGVVHPSLADSANK_	_TVDLGLTGNHGVVHPSLADSANK_	no group specified	LABEL_FREE	FALSE	NaN	1.4013e-44	4.27196e-46	42.2416	36.2627	42.3146	4.10425e-08	1.23128e-07	4.27196e-46	9.70166e-25	FALSE	NaN	475.144	475.144	TRUE	TRUE	0.414296	3	_TVDLGLTGNHGVVHPSLADSANK_	_TVDLGLTGNHGVVHPSLADSANK_	768.064	768.064	475.144
Not Defined	A210305_bc_hela_200ng_100min_dia_standard_py3_1025	NA	A210305_bc_hela_200ng_100min_dia_standard_py3_1025.d	2	Q9H845	Q9H845	-71.7164	-71.7164	1.14826e-85	8.25611e-167	4.15868e-87	1.50748e-167	25	571.53	AYICAHPLDR	Stripped Sequence	TRUE	0	AYICAHPLDR	14	2	FALSE	_AYIC[+57]AHPLDR_	2.11725	FALSE	_AYIC[Carbamidomethyl (C)]AHPLDR_	_AYIC[Carbamidomethyl (C)]AHPLDR_	no group specified	LABEL_FREE	FALSE	NaN	2.41486e-33	2.58774e-35	22.1995	2.18645	22.1599	4.4632e-10	1.33896e-09	2.91697e-56	2.58774e-35	FALSE	NaN	335.27	335.27	TRUE	TRUE	-3.22642	2	_AYIC[+57]AHPLDR_	_AYIC[Carbamidomethyl (C)]AHPLDR_	608.301	608.3	335.27
Not Defined	A210305_bc_hela_200ng_100min_dia_standard_py3_1025	NA	A210305_bc_hela_200ng_100min_dia_standard_py3_1025.d	2	Q9H845	Q9H845	-71.7164	-71.7164	1.14826e-85	8.25611e-167	4.15868e-87	1.50748e-167	25	571.53	AYICAHPLDR	Stripped Sequence	TRUE	0	AYICAHPLDR	14	2	FALSE	_AYIC[+57]AHPLDR_	2.11725	FALSE	_AYIC[Carbamidomethyl (C)]AHPLDR_	_AYIC[Carbamidomethyl (C)]AHPLDR_	no group specified	LABEL_FREE	FALSE	NaN	1.33758e-29	1.2924e-31	22.1995	2.18645	22.1599	6.71941e-10	2.01582e-09	8.8354e-54	1.2924e-31	FALSE	NaN	163.641	163.641	TRUE	TRUE	-4.59038	3	_AYIC[+57]AHPLDR_	_AYIC[Carbamidomethyl (C)]AHPLDR_	405.869	405.868	163.641
Not Defined	A210305_bc_hela_200ng_100min_dia_standard_py3_1025	NA	A210305_bc_hela_200ng_100min_dia_standard_py3_1025.d	2	Q9H845	Q9H845	-71.7164	-71.7164	1.14826e-85	8.25611e-167	4.15868e-87	1.50748e-167	25	571.53	IPVENILGEVGDGFK	Stripped Sequence	TRUE	0	IPVENILGEVGDGFK	15	1	FALSE	_IPVENILGEVGDGFK_	91.9232	FALSE	_IPVENILGEVGDGFK_	_IPVENILGEVGDGFK_	no group specified	LABEL_FREE	FALSE	NaN	3.40166e-36	4.06005e-38	79.1223	91.9191	79.1248	1.21013e-09	3.63039e-09	9.93036e-60	4.06005e-38	FALSE	NaN	382.688	382.688	TRUE	TRUE	-2.24592	2	_IPVENILGEVGDGFK_	_IPVENILGEVGDGFK_	793.925	793.925	382.688
Not Defined	A210305_bc_hela_200ng_100min_dia_standard_py3_1025	NA	A210305_bc_hela_200ng_100min_dia_standard_py3_1025.d	2	Q9H845	Q9H845	-71.7164	-71.7164	1.14826e-85	8.25611e-167	4.15868e-87	1.50748e-167	25	571.53	LIEMTAEYACTR	Stripped Sequence	TRUE	0	LIEMTAEYACTR	16	1	FALSE	_LIEMTAEYAC[+57]TR_	33.9006	FALSE	_LIEMTAEYAC[Carbamidomethyl (C)]TR_	_LIEMTAEYAC[Carbamidomethyl (C)]TR_	no group specified	LABEL_FREE	FALSE	NaN	0	2.79532e-51	40.3823	33.9292	40.3594	4.93041e-10	1.47912e-09	1.33406e-71	2.79532e-51	FALSE	NaN	400.985	400.985	TRUE	TRUE	2.17504	2	_LIEMTAEYAC[+57]TR_	_LIEMTAEYAC[Carbamidomethyl (C)]TR_	729.342	729.342	400.985
Not Defined	A210305_bc_hela_200ng_100min_dia_standard_py3_1025	NA	A210305_bc_hela_200ng_100min_dia_standard_py3_1025.d	2	Q9H845	Q9H845	-71.7164	-71.7164	1.14826e-85	8.25611e-167	4.15868e-87	1.50748e-167	25	571.53	FALMAQK	Stripped Sequence	TRUE	0	FALMAQK	17	1	FALSE	_FALMAQK_	10.4869	FALSE	_FALMAQK_	_FALMAQK_	no group specified	LABEL_FREE	FALSE	NaN	8.76162e-20	6.69839e-22	26.7795	10.8866	26.6121	1.64313e-08	4.92939e-08	6.69839e-22	5.13497e-15	FALSE	NaN	296.973	296.973	TRUE	TRUE	-8.74718	2	_FALMAQK_	_FALMAQK_	404.723	404.721	296.973
Not Defined	A210305_bc_hela_200ng_100min_dia_standard_py3_1025	NA	A210305_bc_hela_200ng_100min_dia_standard_py3_1025.d	2	Q9H845	Q9H845	-71.7164	-71.7164	1.14826e-85	8.25611e-167	4.15868e-87	1.50748e-167	25	571.53	FSMGSVVAGLLK	Stripped Sequence	TRUE	0	FSMGSVVAGLLK	18	1	FALSE	_FSMGSVVAGLLK_	93.5592	FALSE	_FSMGSVVAGLLK_	_FSMGSVVAGLLK_	no group specified	LABEL_FREE	FALSE	NaN	0	1.79379e-49	80.3466	93.5847	80.3231	2.32593e-10	6.97779e-10	8.67497e-57	1.79379e-49	FALSE	NaN	406.271	406.271	TRUE	TRUE	1.55807	2	_FSMGSVVAGLLK_	_FSMGSVVAGLLK_	604.839	604.838	406.271
Not Defined	A210305_bc_hela_200ng_100min_dia_standard_py3_1025	NA	A210305_bc_hela_200ng_100min_dia_standard_py3_1025.d	2	Q9H845	Q9H845	-71.7164	-71.7164	1.14826e-85	8.25611e-167	4.15868e-87	1.50748e-167	25	571.53	GSNTCEVHFENTK	Stripped Sequence	TRUE	0	GSNTCEVHFENTK	19	1	FALSE	_GSNTC[+57]EVHFENTK_	-17.9159	FALSE	_GSNTC[Carbamidomethyl (C)]EVHFENTK_	_GSNTC[Carbamidomethyl (C)]EVHFENTK_	no group specified	LABEL_FREE	FALSE	NaN	0	2.77561e-51	13.3632	-17.9669	13.3884	5.42164e-10	1.62649e-09	2.77561e-51	9.45886e-46	FALSE	NaN	294.388	294.388	TRUE	TRUE	2.17611	2	_GSNTC[+57]EVHFENTK_	_GSNTC[Carbamidomethyl (C)]EVHFENTK_	761.833	761.833	294.388
Not Defined	A210305_bc_hela_200ng_100min_dia_standard_py3_1025	NA	A210305_bc_hela_200ng_100min_dia_standard_py3_1025.d	2	Q9H845	Q9H845	-71.7164	-71.7164	1.14826e-85	8.25611e-167	4.15868e-87	1.50748e-167	25	571.53	RAYICAHPLDR	Stripped Sequence	TRUE	1	RAYICAHPLDR	20	1	FALSE	_RAYIC[+57]AHPLDR_	-10.1485	FALSE	_RAYIC[Carbamidomethyl (C)]AHPLDR_	_RAYIC[Carbamidomethyl (C)]AHPLDR_	no group specified	LABEL_FREE	FALSE	NaN	0	2.76345e-73	16.305	-10.3899	16.384	7.26203e-09	2.17861e-08	2.76345e-73	7.74914e-20	FALSE	NaN	216.691	216.691	TRUE	TRUE	9.12241	3	_RAYIC[+57]AHPLDR_	_RAYIC[Carbamidomethyl (C)]AHPLDR_	457.903	457.902	216.691
Not Defined	A210305_bc_hela_200ng_100min_dia_standard_py3_1025	NA	A210305_bc_hela_200ng_100min_dia_standard_py3_1025.d	2	Q9H845	Q9H845	-71.7164	-71.7164	1.14826e-85	8.25611e-167	4.15868e-87	1.50748e-167	25	571.53	MYIALTGLQHAGR	Stripped Sequence	TRUE	0	MYIALTGLQHAGR	21	1	FALSE	_MYIALTGLQHAGR_	39.0305	FALSE	_MYIALTGLQHAGR_	_MYIALTGLQHAGR_	no group specified	LABEL_FREE	FALSE	NaN	0	8.03356e-65	44.1355	39.1842	44.0373	1.1753e-09	3.5259e-09	9.8743e-84	8.03356e-65	FALSE	NaN	248.321	248.321	TRUE	TRUE	6.57839	2	_MYIALTGLQHAGR_	_MYIALTGLQHAGR_	715.882	715.882	248.321
Not Defined	A210305_bc_hela_200ng_100min_dia_standard_py3_1025	NA	A210305_bc_hela_200ng_100min_dia_standard_py3_1025.d	2	Q9H845	Q9H845	-71.7164	-71.7164	1.14826e-85	8.25611e-167	4.15868e-87	1.50748e-167	25	571.53	ITAFIVER	Stripped Sequence	TRUE	0	ITAFIVER	22	1	FALSE	_ITAFIVER_	32.0366	FALSE	_ITAFIVER_	_ITAFIVER_	no group specified	LABEL_FREE	FALSE	NaN	1.63313e-22	1.33905e-24	39.0828	31.8991	39.1519	2.43818e-08	7.31454e-08	2.53174e-45	1.33905e-24	FALSE	NaN	219.456	219.456	TRUE	TRUE	-7.48469	2	_ITAFIVER_	_ITAFIVER_	474.779	474.778	219.456
Not Defined	A210305_bc_hela_200ng_100min_dia_standard_py3_1025	NA	A210305_bc_hela_200ng_100min_dia_standard_py3_1025.d	2	Q9H845	Q9H845	-71.7164	-71.7164	1.14826e-85	8.25611e-167	4.15868e-87	1.50748e-167	25	571.53	FFTEEVDSRK	Stripped Sequence	TRUE	1	FFTEEVDSRK	23	1	FALSE	_FFTEEVDSRK_	3.92862	FALSE	_FFTEEVDSRK_	_FFTEEVDSRK_	no group specified	LABEL_FREE	FALSE	NaN	4.81897e-20	3.70909e-22	23.1975	3.98873	23.1698	5.11028e-09	1.53308e-08	1.31987e-60	3.70909e-22	FALSE	NaN	142.342	142.342	TRUE	TRUE	-8.62257	2	_FFTEEVDSRK_	_FFTEEVDSRK_	629.309	629.308	142.342
Not Defined	A210305_bc_hela_200ng_100min_dia_standard_py3_1025	NA	A210305_bc_hela_200ng_100min_dia_standard_py3_1025.d	2	Q9H845	Q9H845	-71.7164	-71.7164	1.14826e-85	8.25611e-167	4.15868e-87	1.50748e-167	25	571.53	VSQQILEK	Stripped Sequence	TRUE	0	VSQQILEK	24	1	FALSE	_VSQQILEK_	-12.4056	FALSE	_VSQQILEK_	_VSQQILEK_	no group specified	LABEL_FREE	FALSE	NaN	1.02578e-12	6.67457e-15	15.6892	-12.3792	15.6805	1.45432e-07	4.36296e-07	9.82678e-39	6.67457e-15	FALSE	NaN	166.401	166.401	TRUE	TRUE	-12.68	2	_VSQQILEK_	_VSQQILEK_	472.774	472.773	166.401
Not Defined	A210305_bc_hela_200ng_100min_dia_standard_py3_1025	NA	A210305_bc_hela_200ng_100min_dia_standard_py3_1025.d	2	Q9H857	Q9H857	-75.0431	-75.0431	2.06045e-63	1.2192e-137	2.35945e-65	5.29869e-139	4	90.0429	GDETFAVLSR	Stripped Sequence	TRUE	0	GDETFAVLSR	1	1	TRUE	_GDETFAVLSR_	32.899	FALSE	_GDETFAVLSR_	_GDETFAVLSR_	no group specified	LABEL_FREE	FALSE	NaN	0.000358352	1.35629e-05	40.192	33.6796	39.6502	2.63447e-05	3.66992e-05	1.35629e-05	2.87718e-05	FALSE	NaN	187.004	187.004	TRUE	TRUE	-28.1664	2	_GDETFAVLSR_	_GDETFAVLSR_	547.777	547.777	187.004
Not Defined	A210305_bc_hela_200ng_100min_dia_standard_py3_1025	NA	A210305_bc_hela_200ng_100min_dia_standard_py3_1025.d	2	Q9H857	Q9H857	-75.0431	-75.0431	2.06045e-63	1.2192e-137	2.35945e-65	5.29869e-139	4	90.0429	MQTYQDAESR	Stripped Sequence	TRUE	0	MQTYQDAESR	2	1	TRUE	_MQTYQDAESR_	-18.7262	FALSE	_MQTYQDAESR_	_MQTYQDAESR_	no group specified	LABEL_FREE	FALSE	NaN	0	4.37717e-62	12.907	-18.876	12.9833	1.6887e-10	5.06611e-10	4.37717e-62	5.0234e-58	FALSE	NaN	80.201	80.201	TRUE	TRUE	5.72405	2	_MQTYQDAESR_	_MQTYQDAESR_	614.767	614.766	80.201
Not Defined	A210305_bc_hela_200ng_100min_dia_standard_py3_1025	NA	A210305_bc_hela_200ng_100min_dia_standard_py3_1025.d	2	Q9H857	Q9H857	-75.0431	-75.0431	2.06045e-63	1.2192e-137	2.35945e-65	5.29869e-139	4	90.0429	VDFTFYPR	Stripped Sequence	TRUE	0	VDFTFYPR	3	1	TRUE	_VDFTFYPR_	51.2313	FALSE	_VDFTFYPR_	_VDFTFYPR_	no group specified	LABEL_FREE	FALSE	NaN	0.000358352	9.57823e-06	53.2125	52.3134	52.6344	3.80994e-06	9.57823e-06	1.41699e-07	1.70989e-06	FALSE	NaN	72.9912	72.9912	TRUE	TRUE	-26.1679	2	_VDFTFYPR_	_VDFTFYPR_	522.761	522.76	72.9912
Not Defined	A210305_bc_hela_200ng_100min_dia_standard_py3_1025	NA	A210305_bc_hela_200ng_100min_dia_standard_py3_1025.d	2	Q9H857	Q9H857	-75.0431	-75.0431	2.06045e-63	1.2192e-137	2.35945e-65	5.29869e-139	4	90.0429	IDAFHYVQLGTAYR	Stripped Sequence	TRUE	0	IDAFHYVQLGTAYR	4	1	FALSE	_IDAFHYVQLGTAYR_	58.8913	FALSE	_IDAFHYVQLGTAYR_	_IDAFHYVQLGTAYR_	no group specified	LABEL_FREE	FALSE	NaN	8.08402e-16	5.5723e-18	57.8271	58.9134	57.8113	1.12343e-07	3.37028e-07	2.10702e-27	5.5723e-18	FALSE	NaN	61.6062	61.6062	TRUE	TRUE	-10.8001	3	_IDAFHYVQLGTAYR_	_IDAFHYVQLGTAYR_	551.951	551.95	61.6062
Not Defined	A210305_bc_hela_200ng_100min_dia_standard_py3_1025	NA	A210305_bc_hela_200ng_100min_dia_standard_py3_1025.d	2	Q9H867	Q9H867	-82.1326	-90.4198	4.84413e-28	1.7873e-30	3.08817e-30	2.59029e-32	1	128.489	HLVTGSVQAK	Stripped Sequence	TRUE	0	HLVTGSVQAK	1	1	TRUE	_HLVTGSVQAK_	-31.7371	FALSE	_HLVTGSVQAK_	_HLVTGSVQAK_	no group specified	LABEL_FREE	FALSE	NaN	2.52307e-17	1.80542e-19	8.333	-31.831	8.36539	6.41459e-09	1.92438e-08	2.72219e-46	1.80542e-19	FALSE	NaN	128.489	128.489	TRUE	TRUE	-9.9837	2	_HLVTGSVQAK_	_HLVTGSVQAK_	520.298	520.298	128.489
Not Defined	A210305_bc_hela_200ng_100min_dia_standard_py3_1025	NA	A210305_bc_hela_200ng_100min_dia_standard_py3_1025.d	2	Q9H869	Q9H869	-78.5845	-99.5258	1.07459e-43	3.68777e-05	8.02266e-46	4.90941e-07	2	103.763	VAEPQANFNTPQALR	Stripped Sequence	TRUE	0	VAEPQANFNTPQALR	1	1	TRUE	_VAEPQANFNTPQALR_	33.9416	FALSE	_VAEPQANFNTPQALR_	_VAEPQANFNTPQALR_	no group specified	LABEL_FREE	FALSE	NaN	0.000140711	1.92425e-06	41.0411	34.7168	40.3922	5.3726e-06	1.3783e-05	4.10549e-07	1.92425e-06	FALSE	NaN	217.01	217.01	TRUE	TRUE	-22.6871	2	_VAEPQANFNTPQALR_	_VAEPQANFNTPQALR_	828.429	828.429	217.01
Not Defined	A210305_bc_hela_200ng_100min_dia_standard_py3_1025	NA	A210305_bc_hela_200ng_100min_dia_standard_py3_1025.d	2	Q9H869	Q9H869	-78.5845	-99.5258	1.07459e-43	3.68777e-05	8.02266e-46	4.90941e-07	2	103.763	PAPVIHPASVIFTVPATTVK	Stripped Sequence	TRUE	0	PAPVIHPASVIFTVPATTVK	2	1	TRUE	_PAPVIHPASVIFTVPATTVK_	69.6667	FALSE	_PAPVIHPASVIFTVPATTVK_	_PAPVIHPASVIFTVPATTVK_	no group specified	LABEL_FREE	FALSE	NaN	8.31996e-06	6.48202e-08	65.3542	69.5365	65.4508	2.26111e-08	6.48202e-08	1.31524e-59	3.01311e-09	FALSE	NaN	43.6358	43.6358	TRUE	TRUE	-19.2857	3	_PAPVIHPASVIFTVPATTVK_	_PAPVIHPASVIFTVPATTVK_	682.398	682.397	43.6358
Not Defined	A210305_bc_hela_200ng_100min_dia_standard_py3_1025	NA	A210305_bc_hela_200ng_100min_dia_standard_py3_1025.d	2	Q9H871	Q9H871	-77.4613	-83.5596	1.66366e-49	4.07921e-76	1.35471e-51	6.86789e-78	5	85.7663	DELPIEVDLGK	Stripped Sequence	TRUE	0	DELPIEVDLGK	1	1	TRUE	_DELPIEVDLGK_	68.0718	FALSE	_DELPIEVDLGK_	_DELPIEVDLGK_	no group specified	LABEL_FREE	FALSE	NaN	4.55177e-09	2.95585e-11	64.0547	67.7836	64.2697	5.83322e-08	1.74718e-07	2.95585e-11	2.48661e-10	FALSE	NaN	178.685	178.685	TRUE	TRUE	-15.4473	2	_DELPIEVDLGK_	_DELPIEVDLGK_	614.327	614.326	178.685
Not Defined	A210305_bc_hela_200ng_100min_dia_standard_py3_1025	NA	A210305_bc_hela_200ng_100min_dia_standard_py3_1025.d	2	Q9H871	Q9H871	-77.4613	-83.5596	1.66366e-49	4.07921e-76	1.35471e-51	6.86789e-78	5	85.7663	GLEELIDYTGGLK	Stripped Sequence	TRUE	0	GLEELIDYTGGLK	3	1	TRUE	_GLEELIDYTGGLK_	85.555	FALSE	_GLEELIDYTGGLK_	_GLEELIDYTGGLK_	no group specified	LABEL_FREE	FALSE	NaN	2.24892e-07	1.52952e-09	75.4271	85.4814	75.4618	6.30549e-09	1.73869e-08	3.34396e-64	1.52952e-09	FALSE	NaN	110.733	110.733	TRUE	TRUE	-17.1385	2	_GLEELIDYTGGLK_	_GLEELIDYTGGLK_	704.372	704.371	110.733
Not Defined	A210305_bc_hela_200ng_100min_dia_standard_py3_1025	NA	A210305_bc_hela_200ng_100min_dia_standard_py3_1025.d	2	Q9H871	Q9H871	-77.4613	-83.5596	1.66366e-49	4.07921e-76	1.35471e-51	6.86789e-78	5	85.7663	FSGYGQLCER	Stripped Sequence	TRUE	0	FSGYGQLCER	4	1	TRUE	_FSGYGQLC[+57]ER_	12.4801	FALSE	_FSGYGQLC[Carbamidomethyl (C)]ER_	_FSGYGQLC[Carbamidomethyl (C)]ER_	no group specified	LABEL_FREE	FALSE	NaN	5.28335e-10	3.40519e-12	27.5866	12.6268	27.5103	9.38641e-06	2.76489e-05	3.40519e-12	5.10273e-07	FALSE	NaN	62.7542	62.7542	TRUE	TRUE	-14.6531	2	_FSGYGQLC[+57]ER_	_FSGYGQLC[Carbamidomethyl (C)]ER_	608.774	608.774	62.7542
Not Defined	A210305_bc_hela_200ng_100min_dia_standard_py3_1025	NA	A210305_bc_hela_200ng_100min_dia_standard_py3_1025.d	2	Q9H871	Q9H871	-77.4613	-83.5596	1.66366e-49	4.07921e-76	1.35471e-51	6.86789e-78	5	85.7663	QQTTDNNPPMK	Stripped Sequence	TRUE	0	QQTTDNNPPMK	5	1	FALSE	_QQTTDNNPPMK_	-30.9911	FALSE	_QQTTDNNPPMK_	_QQTTDNNPPMK_	no group specified	LABEL_FREE	FALSE	NaN	4.64379e-34	5.09843e-36	8.57702	-31.1518	8.63598	6.20437e-09	1.8114e-08	5.09843e-36	4.99157e-10	FALSE	NaN	42.704	42.704	TRUE	TRUE	-2.97581	2	_QQTTDNNPPMK_	_QQTTDNNPPMK_	637.296	637.295	42.704
Not Defined	A210305_bc_hela_200ng_100min_dia_standard_py3_1025	NA	A210305_bc_hela_200ng_100min_dia_standard_py3_1025.d	2	Q9H871	Q9H871	-77.4613	-83.5596	1.66366e-49	4.07921e-76	1.35471e-51	6.86789e-78	5	85.7663	LVCGHIISR	Stripped Sequence	TRUE	0	LVCGHIISR	6	1	FALSE	_LVC[+57]GHIISR_	-10.7426	FALSE	_LVC[Carbamidomethyl (C)]GHIISR_	_LVC[Carbamidomethyl (C)]GHIISR_	no group specified	LABEL_FREE	FALSE	NaN	0.00302998	8.01025e-05	16.2623	-10.5224	16.1926	5.58895e-05	8.01025e-05	3.86901e-05	4.88759e-05	FALSE	NaN	53.8774	53.8774	TRUE	TRUE	-37.0803	2	_LVC[+57]GHIISR_	_LVC[Carbamidomethyl (C)]GHIISR_	527.795	527.794	53.8774
Not Defined	A210305_bc_hela_200ng_100min_dia_standard_py3_1025	NA	A210305_bc_hela_200ng_100min_dia_standard_py3_1025.d	2	Q9H875	Q9H875	-82.2712	-84.3772	1.63444e-27	3.39154e-71	1.03755e-29	5.54405e-73	3	68.1684	IAAEEQTAK	Stripped Sequence	TRUE	0	IAAEEQTAK	1	1	TRUE	_IAAEEQTAK_	-37.4625	FALSE	_IAAEEQTAK_	_IAAEEQTAK_	no group specified	LABEL_FREE	FALSE	NaN	1.04483e-31	1.07002e-33	6.60383	-37.3193	6.55712	5.23515e-07	1.57054e-06	8.24579e-46	1.07002e-33	FALSE	NaN	274.43	274.43	TRUE	TRUE	-3.81098	2	_IAAEEQTAK_	_IAAEEQTAK_	480.753	480.753	274.43
Not Defined	A210305_bc_hela_200ng_100min_dia_standard_py3_1025	NA	A210305_bc_hela_200ng_100min_dia_standard_py3_1025.d	2	Q9H875	Q9H875	-82.2712	-84.3772	1.63444e-27	3.39154e-71	1.03755e-29	5.54405e-73	3	68.1684	DVMGSSAGAGSGEFHVYR	Stripped Sequence	TRUE	0	DVMGSSAGAGSGEFHVYR	2	1	TRUE	_DVMGSSAGAGSGEFHVYR_	30.3199	FALSE	_DVMGSSAGAGSGEFHVYR_	_DVMGSSAGAGSGEFHVYR_	no group specified	LABEL_FREE	FALSE	NaN	2.40488e-12	1.5587e-14	38.2156	30.1704	38.2952	2.02778e-09	6.08333e-09	7.40566e-41	1.5587e-14	FALSE	NaN	76.6684	76.6684	TRUE	TRUE	-12.927	3	_DVMGSSAGAGSGEFHVYR_	_DVMGSSAGAGSGEFHVYR_	609.609	609.608	76.6684
Not Defined	A210305_bc_hela_200ng_100min_dia_standard_py3_1025	NA	A210305_bc_hela_200ng_100min_dia_standard_py3_1025.d	2	Q9H875	Q9H875	-82.2712	-84.3772	1.63444e-27	3.39154e-71	1.03755e-29	5.54405e-73	3	68.1684	QDYMDAMAEK	Stripped Sequence	TRUE	0	QDYMDAMAEK	3	1	TRUE	_QDYMDAMAEK_	18.4718	FALSE	_QDYMDAMAEK_	_QDYMDAMAEK_	no group specified	LABEL_FREE	FALSE	NaN	0.0030315	8.01472e-05	30.6006	17.5967	31.1788	3.84251e-05	8.01472e-05	1.66129e-06	3.3467e-05	FALSE	NaN	11.5706	11.5706	TRUE	TRUE	-37.0828	2	_QDYMDAMAEK_	_QDYMDAMAEK_	601.247	601.246	11.5706
Not Defined	A210305_bc_hela_200ng_100min_dia_standard_py3_1025	NA	A210305_bc_hela_200ng_100min_dia_standard_py3_1025.d	2	Q9H8G2	Q9H8G2	-71.5408	-76.4501	6.10017e-87	3.58748e-126	2.39745e-88	1.12559e-127	4	112.401	YILPTLEK	Stripped Sequence	TRUE	0	YILPTLEK	1	1	TRUE	_YILPTLEK_	42.5799	FALSE	_YILPTLEK_	_YILPTLEK_	no group specified	LABEL_FREE	FALSE	NaN	2.46062e-12	1.59492e-14	46.4444	42.729	46.3179	6.95032e-08	2.08509e-07	2.62244e-37	1.59492e-14	FALSE	NaN	438.89	438.89	TRUE	TRUE	-12.9337	2	_YILPTLEK_	_YILPTLEK_	488.789	488.789	438.89
Not Defined	A210305_bc_hela_200ng_100min_dia_standard_py3_1025	NA	A210305_bc_hela_200ng_100min_dia_standard_py3_1025.d	2	Q9H8G2	Q9H8G2	-71.5408	-76.4501	6.10017e-87	3.58748e-126	2.39745e-88	1.12559e-127	4	112.401	STDSSSVSGSLQQETK	Stripped Sequence	TRUE	0	STDSSSVSGSLQQETK	2	1	TRUE	_STDSSSVSGSLQQETK_	-2.97688	FALSE	_STDSSSVSGSLQQETK_	_STDSSSVSGSLQQETK_	no group specified	LABEL_FREE	FALSE	NaN	0	1.34342e-57	19.9664	-2.79977	19.901	1.3482e-10	4.04459e-10	2.61835e-91	1.34342e-57	FALSE	NaN	188.796	188.796	TRUE	TRUE	4.2867	2	_STDSSSVSGSLQQETK_	_STDSSSVSGSLQQETK_	820.884	820.884	188.796
Not Defined	A210305_bc_hela_200ng_100min_dia_standard_py3_1025	NA	A210305_bc_hela_200ng_100min_dia_standard_py3_1025.d	2	Q9H8G2	Q9H8G2	-71.5408	-76.4501	6.10017e-87	3.58748e-126	2.39745e-88	1.12559e-127	4	112.401	SVNEILGLAESSPNEPK	Stripped Sequence	TRUE	0	SVNEILGLAESSPNEPK	3	1	TRUE	_SVNEILGLAESSPNEPK_	59.3136	FALSE	_SVNEILGLAESSPNEPK_	_SVNEILGLAESSPNEPK_	no group specified	LABEL_FREE	FALSE	NaN	8.67817e-05	1.03339e-06	58.1523	59.3873	58.1017	2.27073e-06	5.7787e-06	9.03358e-11	1.03339e-06	FALSE	NaN	69.8619	69.8619	TRUE	TRUE	-21.8292	2	_SVNEILGLAESSPNEPK_	_SVNEILGLAESSPNEPK_	892.457	892.457	69.8619
Not Defined	A210305_bc_hela_200ng_100min_dia_standard_py3_1025	NA	A210305_bc_hela_200ng_100min_dia_standard_py3_1025.d	2	Q9H8G2	Q9H8G2	-71.5408	-76.4501	6.10017e-87	3.58748e-126	2.39745e-88	1.12559e-127	4	112.401	LCQEQLELLSEK	Stripped Sequence	TRUE	0	LCQEQLELLSEK	4	1	FALSE	_LC[+57]QEQLELLSEK_	44.6458	FALSE	_LC[Carbamidomethyl (C)]QEQLELLSEK_	_LC[Carbamidomethyl (C)]QEQLELLSEK_	no group specified	LABEL_FREE	FALSE	NaN	0.00978084	0.000215836	47.4617	43.8705	48.1145	0.00156294	0.00446738	5.61437e-06	0.000215836	FALSE	NaN	16.6698	16.6698	TRUE	TRUE	-42.3169	2	_LC[+57]QEQLELLSEK_	_LC[Carbamidomethyl (C)]QEQLELLSEK_	745.382	745.382	16.6698
Not Defined	A210305_bc_hela_200ng_100min_dia_standard_py3_1025	NA	A210305_bc_hela_200ng_100min_dia_standard_py3_1025.d	2	Q9H8H0	Q9H8H0	-74.9548	-74.9548	5.88765e-64	2.23379e-138	6.85496e-66	9.94335e-140	22	342.845	HIEVEVR	Stripped Sequence	TRUE	0	HIEVEVR	1	1	TRUE	_HIEVEVR_	-19.4891	FALSE	_HIEVEVR_	_HIEVEVR_	no group specified	LABEL_FREE	FALSE	NaN	8.04571e-07	5.64466e-09	12.5783	-19.5417	12.6019	3.10463e-07	9.25745e-07	1.0091e-23	5.64466e-09	FALSE	NaN	1654.01	1654.01	TRUE	TRUE	-17.8016	2	_HIEVEVR_	_HIEVEVR_	441.246	441.245	1654.01
Not Defined	A210305_bc_hela_200ng_100min_dia_standard_py3_1025	NA	A210305_bc_hela_200ng_100min_dia_standard_py3_1025.d	2	Q9H8H0	Q9H8H0	-74.9548	-74.9548	5.88765e-64	2.23379e-138	6.85496e-66	9.94335e-140	22	342.845	PLGSWSVK	Stripped Sequence	TRUE	0	PLGSWSVK	2	1	TRUE	_PLGSWSVK_	15.8293	FALSE	_PLGSWSVK_	_PLGSWSVK_	no group specified	LABEL_FREE	FALSE	NaN	2.35e-10	1.5122e-12	29.4709	15.9091	29.4207	1.47753e-07	4.43256e-07	9.10813e-22	1.5122e-12	FALSE	NaN	1135.43	1135.43	TRUE	TRUE	-14.3725	2	_PLGSWSVK_	_PLGSWSVK_	437.245	437.244	1135.43
Not Defined	A210305_bc_hela_200ng_100min_dia_standard_py3_1025	NA	A210305_bc_hela_200ng_100min_dia_standard_py3_1025.d	2	Q9H8H0	Q9H8H0	-74.9548	-74.9548	5.88765e-64	2.23379e-138	6.85496e-66	9.94335e-140	22	342.845	TDQFLVTDSGR	Stripped Sequence	TRUE	0	TDQFLVTDSGR	3	1	TRUE	_TDQFLVTDSGR_	18.6409	FALSE	_TDQFLVTDSGR_	_TDQFLVTDSGR_	no group specified	LABEL_FREE	FALSE	NaN	3.21531e-29	3.07613e-31	31.3816	18.8268	31.2766	1.11693e-08	3.3508e-08	3.07613e-31	2.34858e-15	FALSE	NaN	996.892	996.892	TRUE	TRUE	-4.73471	2	_TDQFLVTDSGR_	_TDQFLVTDSGR_	619.804	619.803	996.892
Not Defined	A210305_bc_hela_200ng_100min_dia_standard_py3_1025	NA	A210305_bc_hela_200ng_100min_dia_standard_py3_1025.d	2	Q9H8H0	Q9H8H0	-74.9548	-74.9548	5.88765e-64	2.23379e-138	6.85496e-66	9.94335e-140	22	342.845	ATLSAEVYR	Stripped Sequence	TRUE	0	ATLSAEVYR	4	1	FALSE	_ATLSAEVYR_	7.33778	FALSE	_ATLSAEVYR_	_ATLSAEVYR_	no group specified	LABEL_FREE	FALSE	NaN	9.47732e-14	6.2643e-16	24.6418	7.16922	24.7421	1.14512e-08	3.43537e-08	2.04373e-30	6.2643e-16	FALSE	NaN	1047.48	1047.48	TRUE	TRUE	-12.0182	2	_ATLSAEVYR_	_ATLSAEVYR_	505.269	505.268	1047.48
Not Defined	A210305_bc_hela_200ng_100min_dia_standard_py3_1025	NA	A210305_bc_hela_200ng_100min_dia_standard_py3_1025.d	2	Q9H8H0	Q9H8H0	-74.9548	-74.9548	5.88765e-64	2.23379e-138	6.85496e-66	9.94335e-140	22	342.845	GLEALLADPQQK	Stripped Sequence	TRUE	0	GLEALLADPQQK	5	1	FALSE	_GLEALLADPQQK_	49.2154	FALSE	_GLEALLADPQQK_	_GLEALLADPQQK_	no group specified	LABEL_FREE	FALSE	NaN	2.16399e-13	1.42213e-15	51.4949	49.5337	51.2578	1.48378e-08	4.45133e-08	1.98834e-39	1.42213e-15	FALSE	NaN	798.53	798.53	TRUE	TRUE	-12.2431	2	_GLEALLADPQQK_	_GLEALLADPQQK_	641.854	641.853	798.53
Not Defined	A210305_bc_hela_200ng_100min_dia_standard_py3_1025	NA	A210305_bc_hela_200ng_100min_dia_standard_py3_1025.d	2	Q9H8H0	Q9H8H0	-74.9548	-74.9548	5.88765e-64	2.23379e-138	6.85496e-66	9.94335e-140	22	342.845	ECLSVWNIK	Stripped Sequence	TRUE	0	ECLSVWNIK	6	1	FALSE	_EC[+57]LSVWNIK_	48.2067	FALSE	_EC[Carbamidomethyl (C)]LSVWNIK_	_EC[Carbamidomethyl (C)]LSVWNIK_	no group specified	LABEL_FREE	FALSE	NaN	3.61036e-17	2.57548e-19	50.6296	48.3346	50.5433	8.12582e-09	2.43775e-08	1.87255e-40	2.57548e-19	FALSE	NaN	793.542	793.542	TRUE	TRUE	-10.0658	2	_EC[+57]LSVWNIK_	_EC[Carbamidomethyl (C)]LSVWNIK_	574.792	574.791	793.542
Not Defined	A210305_bc_hela_200ng_100min_dia_standard_py3_1025	NA	A210305_bc_hela_200ng_100min_dia_standard_py3_1025.d	2	Q9H8H0	Q9H8H0	-74.9548	-74.9548	5.88765e-64	2.23379e-138	6.85496e-66	9.94335e-140	22	342.845	FQTLQTSK	Stripped Sequence	TRUE	0	FQTLQTSK	7	1	FALSE	_FQTLQTSK_	-15.1527	FALSE	_FQTLQTSK_	_FQTLQTSK_	no group specified	LABEL_FREE	FALSE	NaN	3.71518e-23	3.09278e-25	14.6046	-15.1329	14.5965	7.53794e-08	2.26138e-07	3.09278e-25	1.71139e-22	FALSE	NaN	811.905	811.905	TRUE	TRUE	-7.20121	2	_FQTLQTSK_	_FQTLQTSK_	476.759	476.758	811.905
Not Defined	A210305_bc_hela_200ng_100min_dia_standard_py3_1025	NA	A210305_bc_hela_200ng_100min_dia_standard_py3_1025.d	2	Q9H8H0	Q9H8H0	-74.9548	-74.9548	5.88765e-64	2.23379e-138	6.85496e-66	9.94335e-140	22	342.845	YTLLLGQDENSVIK	Stripped Sequence	TRUE	0	YTLLLGQDENSVIK	8	1	FALSE	_YTLLLGQDENSVIK_	62.7242	FALSE	_YTLLLGQDENSVIK_	_YTLLLGQDENSVIK_	no group specified	LABEL_FREE	FALSE	NaN	0	2.25014e-62	60.3773	62.6914	60.4039	1.24651e-09	3.73954e-09	2.25014e-62	1.39083e-39	FALSE	NaN	658.235	658.235	TRUE	TRUE	5.81427	2	_YTLLLGQDENSVIK_	_YTLLLGQDENSVIK_	796.93	796.93	658.235
Not Defined	A210305_bc_hela_200ng_100min_dia_standard_py3_1025	NA	A210305_bc_hela_200ng_100min_dia_standard_py3_1025.d	2	Q9H8H0	Q9H8H0	-74.9548	-74.9548	5.88765e-64	2.23379e-138	6.85496e-66	9.94335e-140	22	342.845	IETVISDEEVIK	Stripped Sequence	TRUE	0	IETVISDEEVIK	9	1	FALSE	_IETVISDEEVIK_	43.669	FALSE	_IETVISDEEVIK_	_IETVISDEEVIK_	no group specified	LABEL_FREE	FALSE	NaN	5.55615e-42	1.06562e-43	47.4332	43.8408	47.2676	2.64385e-09	7.93154e-09	1.06562e-43	3.72855e-32	FALSE	NaN	642.367	642.367	TRUE	TRUE	-0.381465	2	_IETVISDEEVIK_	_IETVISDEEVIK_	687.872	687.871	642.367
Not Defined	A210305_bc_hela_200ng_100min_dia_standard_py3_1025	NA	A210305_bc_hela_200ng_100min_dia_standard_py3_1025.d	2	Q9H8H0	Q9H8H0	-74.9548	-74.9548	5.88765e-64	2.23379e-138	6.85496e-66	9.94335e-140	22	342.845	IWNNEDVNLDK	Stripped Sequence	TRUE	0	IWNNEDVNLDK	10	1	FALSE	_IWNNEDVNLDK_	26.8642	FALSE	_IWNNEDVNLDK_	_IWNNEDVNLDK_	no group specified	LABEL_FREE	FALSE	NaN	4.22752e-34	4.64634e-36	35.9529	27.1778	35.7817	8.84417e-08	2.65325e-07	4.64634e-36	2.34504e-27	FALSE	NaN	664.749	664.749	TRUE	TRUE	-2.96163	2	_IWNNEDVNLDK_	_IWNNEDVNLDK_	680.331	680.33	664.749
Not Defined	A210305_bc_hela_200ng_100min_dia_standard_py3_1025	NA	A210305_bc_hela_200ng_100min_dia_standard_py3_1025.d	2	Q9H8H0	Q9H8H0	-74.9548	-74.9548	5.88765e-64	2.23379e-138	6.85496e-66	9.94335e-140	22	342.845	ILSVQGTEPLVLFK	Stripped Sequence	TRUE	0	ILSVQGTEPLVLFK	11	1	FALSE	_ILSVQGTEPLVLFK_	87.1154	FALSE	_ILSVQGTEPLVLFK_	_ILSVQGTEPLVLFK_	no group specified	LABEL_FREE	FALSE	NaN	1.83339e-15	1.25366e-17	76.472	87.1529	76.4483	2.70547e-08	8.1164e-08	1.18692e-52	1.25366e-17	FALSE	NaN	400.427	400.427	TRUE	TRUE	-11.0008	2	_ILSVQGTEPLVLFK_	_ILSVQGTEPLVLFK_	772.458	772.458	400.427
Not Defined	A210305_bc_hela_200ng_100min_dia_standard_py3_1025	NA	A210305_bc_hela_200ng_100min_dia_standard_py3_1025.d	2	Q9H8H0	Q9H8H0	-74.9548	-74.9548	5.88765e-64	2.23379e-138	6.85496e-66	9.94335e-140	22	342.845	SQISVYSELNK	Stripped Sequence	TRUE	0	SQISVYSELNK	12	1	FALSE	_SQISVYSELNK_	24.8106	FALSE	_SQISVYSELNK_	_SQISVYSELNK_	no group specified	LABEL_FREE	FALSE	NaN	1.79501e-40	2.86658e-42	35.0001	25.102	34.8774	5.77007e-09	1.73102e-08	8.70873e-62	2.86658e-42	FALSE	NaN	497.286	497.286	TRUE	TRUE	-0.853343	2	_SQISVYSELNK_	_SQISVYSELNK_	634.33	634.33	497.286
Not Defined	A210305_bc_hela_200ng_100min_dia_standard_py3_1025	NA	A210305_bc_hela_200ng_100min_dia_standard_py3_1025.d	2	Q9H8H0	Q9H8H0	-74.9548	-74.9548	5.88765e-64	2.23379e-138	6.85496e-66	9.94335e-140	22	342.845	QLLSTIMK	Stripped Sequence	TRUE	0	QLLSTIMK	13	1	FALSE	_QLLSTIMK_	33.4472	FALSE	_QLLSTIMK_	_QLLSTIMK_	no group specified	LABEL_FREE	FALSE	NaN	0.000358352	7.5638e-06	40.4271	33.9853	40.0239	9.77288e-06	2.06038e-05	1.15099e-06	7.5638e-06	FALSE	NaN	535.779	535.779	TRUE	TRUE	-25.3865	2	_QLLSTIMK_	_QLLSTIMK_	467.276	467.275	535.779
Not Defined	A210305_bc_hela_200ng_100min_dia_standard_py3_1025	NA	A210305_bc_hela_200ng_100min_dia_standard_py3_1025.d	2	Q9H8H0	Q9H8H0	-74.9548	-74.9548	5.88765e-64	2.23379e-138	6.85496e-66	9.94335e-140	22	342.845	ESTSCPVVQK	Stripped Sequence	TRUE	0	ESTSCPVVQK	14	1	FALSE	_ESTSC[+57]PVVQK_	-27.0082	FALSE	_ESTSC[Carbamidomethyl (C)]PVVQK_	_ESTSC[Carbamidomethyl (C)]PVVQK_	no group specified	LABEL_FREE	FALSE	NaN	8.1878e-05	9.4679e-07	10.229	-26.4805	10.0544	3.87924e-05	0.000109589	9.4679e-07	5.84174e-06	FALSE	NaN	560.203	560.203	TRUE	TRUE	-21.7209	2	_ESTSC[+57]PVVQK_	_ESTSC[Carbamidomethyl (C)]PVVQK_	567.777	567.776	560.203
Not Defined	A210305_bc_hela_200ng_100min_dia_standard_py3_1025	NA	A210305_bc_hela_200ng_100min_dia_standard_py3_1025.d	2	Q9H8H0	Q9H8H0	-74.9548	-74.9548	5.88765e-64	2.23379e-138	6.85496e-66	9.94335e-140	22	342.845	SLTVIPYK	Stripped Sequence	TRUE	0	SLTVIPYK	15	1	FALSE	_SLTVIPYK_	28.8728	FALSE	_SLTVIPYK_	_SLTVIPYK_	no group specified	LABEL_FREE	FALSE	NaN	3.39036e-18	2.48325e-20	37.381	28.9449	37.3246	1.11738e-07	3.35214e-07	2.48325e-20	2.35461e-17	FALSE	NaN	418.517	418.517	TRUE	TRUE	-9.53297	2	_SLTVIPYK_	_SLTVIPYK_	460.776	460.775	418.517
Not Defined	A210305_bc_hela_200ng_100min_dia_standard_py3_1025	NA	A210305_bc_hela_200ng_100min_dia_standard_py3_1025.d	2	Q9H8H0	Q9H8H0	-74.9548	-74.9548	5.88765e-64	2.23379e-138	6.85496e-66	9.94335e-140	22	342.845	LLINLYK	Stripped Sequence	TRUE	0	LLINLYK	16	1	FALSE	_LLINLYK_	46.2602	FALSE	_LLINLYK_	_LLINLYK_	no group specified	LABEL_FREE	FALSE	NaN	1.32325e-09	8.54214e-12	49.3772	46.4305	49.2699	1.34378e-08	4.03049e-08	6.79178e-51	8.54214e-12	FALSE	NaN	243.586	243.586	TRUE	TRUE	-14.9825	2	_LLINLYK_	_LLINLYK_	438.781	438.78	243.586
Not Defined	A210305_bc_hela_200ng_100min_dia_standard_py3_1025	NA	A210305_bc_hela_200ng_100min_dia_standard_py3_1025.d	2	Q9H8H0	Q9H8H0	-74.9548	-74.9548	5.88765e-64	2.23379e-138	6.85496e-66	9.94335e-140	22	342.845	SFTASVDRK	Stripped Sequence	TRUE	1	SFTASVDRK	17	1	FALSE	_SFTASVDRK_	-28.1555	FALSE	_SFTASVDRK_	_SFTASVDRK_	no group specified	LABEL_FREE	FALSE	NaN	8.01288e-17	5.66206e-19	9.88002	-27.5284	9.66716	2.54174e-07	7.62522e-07	1.20559e-37	5.66206e-19	FALSE	NaN	229.61	229.61	TRUE	TRUE	-10.2502	2	_SFTASVDRK_	_SFTASVDRK_	505.767	505.766	229.61
Not Defined	A210305_bc_hela_200ng_100min_dia_standard_py3_1025	NA	A210305_bc_hela_200ng_100min_dia_standard_py3_1025.d	2	Q9H8H0	Q9H8H0	-74.9548	-74.9548	5.88765e-64	2.23379e-138	6.85496e-66	9.94335e-140	22	342.845	CEVSSLAGALGK	Stripped Sequence	TRUE	0	CEVSSLAGALGK	18	1	FALSE	_C[+57]EVSSLAGALGK_	32.431	FALSE	_C[Carbamidomethyl (C)]EVSSLAGALGK_	_C[Carbamidomethyl (C)]EVSSLAGALGK_	no group specified	LABEL_FREE	FALSE	NaN	8.39887e-05	9.83474e-07	39.6669	32.9239	39.3632	1.65173e-05	4.32603e-05	9.83474e-07	5.30824e-06	FALSE	NaN	116.905	116.905	TRUE	TRUE	-21.7677	2	_C[+57]EVSSLAGALGK_	_C[Carbamidomethyl (C)]EVSSLAGALGK_	596.306	596.305	116.905
Not Defined	A210305_bc_hela_200ng_100min_dia_standard_py3_1025	NA	A210305_bc_hela_200ng_100min_dia_standard_py3_1025.d	2	Q9H8H0	Q9H8H0	-74.9548	-74.9548	5.88765e-64	2.23379e-138	6.85496e-66	9.94335e-140	22	342.845	MEEQTEILQNGFNPEEDK	Stripped Sequence	TRUE	0	MEEQTEILQNGFNPEEDK	19	1	FALSE	_MEEQTEILQNGFNPEEDK_	52.1083	FALSE	_MEEQTEILQNGFNPEEDK_	_MEEQTEILQNGFNPEEDK_	no group specified	LABEL_FREE	FALSE	NaN	7.90278e-28	7.31145e-30	53.0956	52.1144	53.092	9.27553e-12	2.78266e-11	6.85282e-72	7.31145e-30	FALSE	NaN	80.2001	80.2001	TRUE	TRUE	-5.27122	2	_MEEQTEILQNGFNPEEDK_	_MEEQTEILQNGFNPEEDK_	1075.98	1075.98	80.2001
Not Defined	A210305_bc_hela_200ng_100min_dia_standard_py3_1025	NA	A210305_bc_hela_200ng_100min_dia_standard_py3_1025.d	2	Q9H8H0	Q9H8H0	-74.9548	-74.9548	5.88765e-64	2.23379e-138	6.85496e-66	9.94335e-140	22	342.845	NGVALTALDQDHVAVLGSPLAASK	Stripped Sequence	TRUE	0	NGVALTALDQDHVAVLGSPLAASK	20	1	FALSE	_NGVALTALDQDHVAVLGSPLAASK_	74.8887	FALSE	_NGVALTALDQDHVAVLGSPLAASK_	_NGVALTALDQDHVAVLGSPLAASK_	no group specified	LABEL_FREE	FALSE	NaN	0.000358352	5.99563e-06	68.2427	74.1912	68.6695	5.20092e-06	7.44719e-06	2.15995e-06	5.99563e-06	FALSE	NaN	77.0852	77.0852	TRUE	TRUE	-24.7856	3	_NGVALTALDQDHVAVLGSPLAASK_	_NGVALTALDQDHVAVLGSPLAASK_	783.092	783.092	77.0852
Not Defined	A210305_bc_hela_200ng_100min_dia_standard_py3_1025	NA	A210305_bc_hela_200ng_100min_dia_standard_py3_1025.d	2	Q9H8H0	Q9H8H0	-74.9548	-74.9548	5.88765e-64	2.23379e-138	6.85496e-66	9.94335e-140	22	342.845	CNNCDQELNK	Stripped Sequence	TRUE	0	CNNCDQELNK	21	1	FALSE	_C[+57]NNC[+57]DQELNK_	-36.6772	FALSE	_C[Carbamidomethyl (C)]NNC[Carbamidomethyl (C)]DQELNK_	_C[Carbamidomethyl (C)]NNC[Carbamidomethyl (C)]DQELNK_	no group specified	LABEL_FREE	FALSE	NaN	0.000116035	1.57759e-06	6.84561	-36.5621	6.81005	5.89976e-06	1.56642e-05	4.57528e-07	1.57759e-06	FALSE	NaN	16.2221	16.2221	TRUE	TRUE	-22.3951	2	_C[+57]NNC[+57]DQELNK_	_C[Carbamidomethyl (C)]NNC[Carbamidomethyl (C)]DQELNK_	647.761	647.761	16.2221
Not Defined	A210305_bc_hela_200ng_100min_dia_standard_py3_1025	NA	A210305_bc_hela_200ng_100min_dia_standard_py3_1025.d	2	Q9H8H0	Q9H8H0	-74.9548	-74.9548	5.88765e-64	2.23379e-138	6.85496e-66	9.94335e-140	22	342.845	QGQIITCPAVCNFQTGEYVVVHDNK	Stripped Sequence	TRUE	0	QGQIITCPAVCNFQTGEYVVVHDNK	22	1	FALSE	_QGQIITC[+57]PAVC[+57]NFQTGEYVVVHDNK_	62.7242	FALSE	_QGQIITC[Carbamidomethyl (C)]PAVC[Carbamidomethyl (C)]NFQTGEYVVVHDNK_	_QGQIITC[Carbamidomethyl (C)]PAVC[Carbamidomethyl (C)]NFQTGEYVVVHDNK_	no group specified	LABEL_FREE	FALSE	NaN	0.000892021	3.28573e-05	60.3254	62.6277	60.4039	1.1104e-05	3.28573e-05	1.76143e-13	4.54782e-07	FALSE	NaN	10.8325	10.8325	TRUE	TRUE	-32.8161	3	_QGQIITC[+57]PAVC[+57]NFQTGEYVVVHDNK_	_QGQIITC[Carbamidomethyl (C)]PAVC[Carbamidomethyl (C)]NFQTGEYVVVHDNK_	959.793	959.793	10.8325
Not Defined	A210305_bc_hela_200ng_100min_dia_standard_py3_1025	NA	A210305_bc_hela_200ng_100min_dia_standard_py3_1025.d	2	Q9H8H2	Q9H8H2	-71.2786	-71.2786	7.28536e-89	7.30641e-171	3.37112e-90	1.74542e-171	25	318.568	SDGPYALVLVPTR	Stripped Sequence	TRUE	0	SDGPYALVLVPTR	1	1	TRUE	_SDGPYALVLVPTR_	66.1059	FALSE	_SDGPYALVLVPTR_	_SDGPYALVLVPTR_	no group specified	LABEL_FREE	FALSE	NaN	0	3.23214e-51	62.8484	66.1543	62.8164	2.21574e-10	6.64723e-10	1.71359e-53	3.23214e-51	FALSE	NaN	1168.29	1168.29	TRUE	TRUE	2.1533	2	_SDGPYALVLVPTR_	_SDGPYALVLVPTR_	694.383	694.382	1168.29
Not Defined	A210305_bc_hela_200ng_100min_dia_standard_py3_1025	NA	A210305_bc_hela_200ng_100min_dia_standard_py3_1025.d	2	Q9H8H2	Q9H8H2	-71.2786	-71.2786	7.28536e-89	7.30641e-171	3.37112e-90	1.74542e-171	25	318.568	GVLLCTDVAAR	Stripped Sequence	TRUE	0	GVLLCTDVAAR	2	1	TRUE	_GVLLC[+57]TDVAAR_	29.5735	FALSE	_GVLLC[Carbamidomethyl (C)]TDVAAR_	_GVLLC[Carbamidomethyl (C)]TDVAAR_	no group specified	LABEL_FREE	FALSE	NaN	2.83206e-35	3.24566e-37	37.9006	29.657	37.8427	5.77797e-10	1.73339e-09	3.13699e-46	3.24566e-37	FALSE	NaN	885.274	885.274	TRUE	TRUE	-2.55746	2	_GVLLC[+57]TDVAAR_	_GVLLC[Carbamidomethyl (C)]TDVAAR_	587.816	587.816	885.274
Not Defined	A210305_bc_hela_200ng_100min_dia_standard_py3_1025	NA	A210305_bc_hela_200ng_100min_dia_standard_py3_1025.d	2	Q9H8H2	Q9H8H2	-71.2786	-71.2786	7.28536e-89	7.30641e-171	3.37112e-90	1.74542e-171	25	318.568	HSLAEILR	Stripped Sequence	TRUE	0	HSLAEILR	3	1	TRUE	_HSLAEILR_	17.7269	FALSE	_HSLAEILR_	_HSLAEILR_	no group specified	LABEL_FREE	FALSE	NaN	5.96565e-10	3.84545e-12	30.7543	17.8207	30.69	2.59619e-07	7.78853e-07	5.40222e-15	3.84545e-12	FALSE	NaN	875.895	875.895	TRUE	TRUE	-14.696	2	_HSLAEILR_	_HSLAEILR_	469.775	469.774	875.895
Not Defined	A210305_bc_hela_200ng_100min_dia_standard_py3_1025	NA	A210305_bc_hela_200ng_100min_dia_standard_py3_1025.d	2	Q9H8H2	Q9H8H2	-71.2786	-71.2786	7.28536e-89	7.30641e-171	3.37112e-90	1.74542e-171	25	318.568	SHAVGPQEIR	Stripped Sequence	TRUE	0	SHAVGPQEIR	4	1	FALSE	_SHAVGPQEIR_	-26.6683	FALSE	_SHAVGPQEIR_	_SHAVGPQEIR_	no group specified	LABEL_FREE	FALSE	NaN	1.19235e-25	1.0505e-27	10.2222	-26.5011	10.1673	1.28467e-09	3.85401e-09	1.09186e-28	1.0505e-27	FALSE	NaN	819.489	819.489	TRUE	TRUE	-6.14483	2	_SHAVGPQEIR_	_SHAVGPQEIR_	547.291	547.291	819.489
Not Defined	A210305_bc_hela_200ng_100min_dia_standard_py3_1025	NA	A210305_bc_hela_200ng_100min_dia_standard_py3_1025.d	2	Q9H8H2	Q9H8H2	-71.2786	-71.2786	7.28536e-89	7.30641e-171	3.37112e-90	1.74542e-171	25	318.568	LDSFAIPESLK	Stripped Sequence	TRUE	0	LDSFAIPESLK	5	1	FALSE	_LDSFAIPESLK_	60.0017	FALSE	_LDSFAIPESLK_	_LDSFAIPESLK_	no group specified	LABEL_FREE	FALSE	NaN	2.36665e-40	3.73562e-42	58.5375	59.898	58.6161	1.17793e-09	3.53379e-09	3.73562e-42	4.75339e-42	FALSE	NaN	676.832	676.832	TRUE	TRUE	-0.89129	2	_LDSFAIPESLK_	_LDSFAIPESLK_	610.332	610.331	676.832
Not Defined	A210305_bc_hela_200ng_100min_dia_standard_py3_1025	NA	A210305_bc_hela_200ng_100min_dia_standard_py3_1025.d	2	Q9H8H2	Q9H8H2	-71.2786	-71.2786	7.28536e-89	7.30641e-171	3.37112e-90	1.74542e-171	25	318.568	ELALQSFDTVQK	Stripped Sequence	TRUE	0	ELALQSFDTVQK	6	1	FALSE	_ELALQSFDTVQK_	47.1342	FALSE	_ELALQSFDTVQK_	_ELALQSFDTVQK_	no group specified	LABEL_FREE	FALSE	NaN	0	5.59462e-51	49.7312	46.9925	49.8204	1.79775e-09	5.39325e-09	2.72572e-89	5.59462e-51	FALSE	NaN	708.579	708.579	TRUE	TRUE	2.07202	2	_ELALQSFDTVQK_	_ELALQSFDTVQK_	689.864	689.864	708.579
Not Defined	A210305_bc_hela_200ng_100min_dia_standard_py3_1025	NA	A210305_bc_hela_200ng_100min_dia_standard_py3_1025.d	2	Q9H8H2	Q9H8H2	-71.2786	-71.2786	7.28536e-89	7.30641e-171	3.37112e-90	1.74542e-171	25	318.568	MEDILCVLTR	Stripped Sequence	TRUE	0	MEDILCVLTR	7	1	FALSE	_MEDILC[+57]VLTR_	80.1783	FALSE	_MEDILC[Carbamidomethyl (C)]VLTR_	_MEDILC[Carbamidomethyl (C)]VLTR_	no group specified	LABEL_FREE	FALSE	NaN	4.14683e-29	3.95478e-31	72.5379	80.3038	72.4329	1.38613e-08	4.1584e-08	1.59872e-48	3.95478e-31	FALSE	NaN	558.524	558.524	TRUE	TRUE	-4.77678	2	_MEDILC[+57]VLTR_	_MEDILC[Carbamidomethyl (C)]VLTR_	625.318	625.317	558.524
Not Defined	A210305_bc_hela_200ng_100min_dia_standard_py3_1025	NA	A210305_bc_hela_200ng_100min_dia_standard_py3_1025.d	2	Q9H8H2	Q9H8H2	-71.2786	-71.2786	7.28536e-89	7.30641e-171	3.37112e-90	1.74542e-171	25	318.568	ILDLGFEK	Stripped Sequence	TRUE	0	ILDLGFEK	8	1	FALSE	_ILDLGFEK_	48.0067	FALSE	_ILDLGFEK_	_ILDLGFEK_	no group specified	LABEL_FREE	FALSE	NaN	3.2191e-12	2.08393e-14	50.4228	48.031	50.405	3.29485e-07	9.88455e-07	2.49846e-23	2.08393e-14	FALSE	NaN	582.72	582.72	TRUE	TRUE	-13.0129	2	_ILDLGFEK_	_ILDLGFEK_	467.766	467.765	582.72
Not Defined	A210305_bc_hela_200ng_100min_dia_standard_py3_1025	NA	A210305_bc_hela_200ng_100min_dia_standard_py3_1025.d	2	Q9H8H2	Q9H8H2	-71.2786	-71.2786	7.28536e-89	7.30641e-171	3.37112e-90	1.74542e-171	25	318.568	AVQEVCPPPAGDK	Stripped Sequence	TRUE	0	AVQEVCPPPAGDK	9	1	FALSE	_AVQEVC[+57]PPPAGDK_	-5.96135	FALSE	_AVQEVC[Carbamidomethyl (C)]PPPAGDK_	_AVQEVC[Carbamidomethyl (C)]PPPAGDK_	no group specified	LABEL_FREE	FALSE	NaN	0	1.12785e-48	18.3296	-5.91838	18.3038	2.28408e-12	6.85225e-12	6.44131e-70	1.12785e-48	FALSE	NaN	638.26	638.26	TRUE	TRUE	1.28539	2	_AVQEVC[+57]PPPAGDK_	_AVQEVC[Carbamidomethyl (C)]PPPAGDK_	684.335	684.334	638.26
Not Defined	A210305_bc_hela_200ng_100min_dia_standard_py3_1025	NA	A210305_bc_hela_200ng_100min_dia_standard_py3_1025.d	2	Q9H8H2	Q9H8H2	-71.2786	-71.2786	7.28536e-89	7.30641e-171	3.37112e-90	1.74542e-171	25	318.568	TAVFQEFSHSR	Stripped Sequence	TRUE	0	TAVFQEFSHSR	10	2	FALSE	_TAVFQEFSHSR_	11.3866	FALSE	_TAVFQEFSHSR_	_TAVFQEFSHSR_	no group specified	LABEL_FREE	FALSE	NaN	2.91739e-14	1.94523e-16	26.8992	11.1504	27.0058	9.65727e-09	2.89718e-08	9.22393e-69	1.94523e-16	FALSE	NaN	363.169	363.169	TRUE	TRUE	-11.705	2	_TAVFQEFSHSR_	_TAVFQEFSHSR_	654.82	654.82	363.169
Not Defined	A210305_bc_hela_200ng_100min_dia_standard_py3_1025	NA	A210305_bc_hela_200ng_100min_dia_standard_py3_1025.d	2	Q9H8H2	Q9H8H2	-71.2786	-71.2786	7.28536e-89	7.30641e-171	3.37112e-90	1.74542e-171	25	318.568	TAVFQEFSHSR	Stripped Sequence	TRUE	0	TAVFQEFSHSR	10	2	FALSE	_TAVFQEFSHSR_	11.3866	FALSE	_TAVFQEFSHSR_	_TAVFQEFSHSR_	no group specified	LABEL_FREE	FALSE	NaN	2.57208e-32	2.67731e-34	26.8714	11.0892	27.0058	2.54602e-10	7.63807e-10	7.76706e-49	2.67731e-34	FALSE	NaN	110.277	110.277	TRUE	TRUE	-3.59149	3	_TAVFQEFSHSR_	_TAVFQEFSHSR_	436.883	436.881	110.277
Not Defined	A210305_bc_hela_200ng_100min_dia_standard_py3_1025	NA	A210305_bc_hela_200ng_100min_dia_standard_py3_1025.d	2	Q9H8H2	Q9H8H2	-71.2786	-71.2786	7.28536e-89	7.30641e-171	3.37112e-90	1.74542e-171	25	318.568	IGCHGSSLLILAPSEAEYVNSLASHK	Stripped Sequence	TRUE	0	IGCHGSSLLILAPSEAEYVNSLASHK	11	1	FALSE	_IGC[+57]HGSSLLILAPSEAEYVNSLASHK_	74.1795	FALSE	_IGC[Carbamidomethyl (C)]HGSSLLILAPSEAEYVNSLASHK_	_IGC[Carbamidomethyl (C)]HGSSLLILAPSEAEYVNSLASHK_	no group specified	LABEL_FREE	FALSE	NaN	3.25031e-41	5.63568e-43	68.3058	74.3085	68.2364	8.31607e-10	2.49482e-09	1.94992e-50	5.63568e-43	FALSE	NaN	401.968	401.968	TRUE	TRUE	-0.620144	4	_IGC[+57]HGSSLLILAPSEAEYVNSLASHK_	_IGC[Carbamidomethyl (C)]HGSSLLILAPSEAEYVNSLASHK_	689.104	689.103	401.968
Not Defined	A210305_bc_hela_200ng_100min_dia_standard_py3_1025	NA	A210305_bc_hela_200ng_100min_dia_standard_py3_1025.d	2	Q9H8H2	Q9H8H2	-71.2786	-71.2786	7.28536e-89	7.30641e-171	3.37112e-90	1.74542e-171	25	318.568	QSIPVLLEGR	Stripped Sequence	TRUE	0	QSIPVLLEGR	12	1	FALSE	_QSIPVLLEGR_	44.3707	FALSE	_QSIPVLLEGR_	_QSIPVLLEGR_	no group specified	LABEL_FREE	FALSE	NaN	1.26117e-43	3.19829e-45	47.9041	44.3854	47.892	8.12408e-09	2.43722e-08	3.19829e-45	5.25872e-44	FALSE	NaN	403.752	403.752	TRUE	TRUE	0.122862	2	_QSIPVLLEGR_	_QSIPVLLEGR_	556.327	556.327	403.752
Not Defined	A210305_bc_hela_200ng_100min_dia_standard_py3_1025	NA	A210305_bc_hela_200ng_100min_dia_standard_py3_1025.d	2	Q9H8H2	Q9H8H2	-71.2786	-71.2786	7.28536e-89	7.30641e-171	3.37112e-90	1.74542e-171	25	318.568	PFTWIVPGVLMGGEK	Stripped Sequence	TRUE	0	PFTWIVPGVLMGGEK	13	1	FALSE	_PFTWIVPGVLMGGEK_	129.573	FALSE	_PFTWIVPGVLMGGEK_	_PFTWIVPGVLMGGEK_	no group specified	LABEL_FREE	FALSE	NaN	0	8.15977e-75	90.545	127.878	90.8624	5.19198e-09	1.55759e-08	8.15977e-75	9.29044e-67	FALSE	NaN	230.203	230.203	TRUE	TRUE	9.56957	2	_PFTWIVPGVLMGGEK_	_PFTWIVPGVLMGGEK_	815.937	815.936	230.203
Not Defined	A210305_bc_hela_200ng_100min_dia_standard_py3_1025	NA	A210305_bc_hela_200ng_100min_dia_standard_py3_1025.d	2	Q9H8H2	Q9H8H2	-71.2786	-71.2786	7.28536e-89	7.30641e-171	3.37112e-90	1.74542e-171	25	318.568	TLAYCIPVVQSLQAMESK	Stripped Sequence	TRUE	0	TLAYCIPVVQSLQAMESK	14	1	FALSE	_TLAYC[+57]IPVVQSLQAMESK_	100.583	FALSE	_TLAYC[Carbamidomethyl (C)]IPVVQSLQAMESK_	_TLAYC[Carbamidomethyl (C)]IPVVQSLQAMESK_	no group specified	LABEL_FREE	FALSE	NaN	0	3.46407e-60	83.6109	100.412	83.6907	8.92968e-09	2.6789e-08	3.46407e-60	1.77738e-46	FALSE	NaN	318.075	318.075	TRUE	TRUE	5.12095	2	_TLAYC[+57]IPVVQSLQAMESK_	_TLAYC[Carbamidomethyl (C)]IPVVQSLQAMESK_	1019.52	1019.52	318.075
Not Defined	A210305_bc_hela_200ng_100min_dia_standard_py3_1025	NA	A210305_bc_hela_200ng_100min_dia_standard_py3_1025.d	2	Q9H8H2	Q9H8H2	-71.2786	-71.2786	7.28536e-89	7.30641e-171	3.37112e-90	1.74542e-171	25	318.568	MSSMTSVQK	Stripped Sequence	TRUE	0	MSSMTSVQK	15	1	FALSE	_MSSMTSVQK_	-23.6156	FALSE	_MSSMTSVQK_	_MSSMTSVQK_	no group specified	LABEL_FREE	FALSE	NaN	2.68656e-37	3.37379e-39	11.2	-23.6078	11.1973	1.00057e-09	2.97942e-09	3.37379e-39	2.22777e-11	FALSE	NaN	268.468	268.468	TRUE	TRUE	-1.87859	2	_MSSMTSVQK_	_MSSMTSVQK_	499.736	499.735	268.468
Not Defined	A210305_bc_hela_200ng_100min_dia_standard_py3_1025	NA	A210305_bc_hela_200ng_100min_dia_standard_py3_1025.d	2	Q9H8H2	Q9H8H2	-71.2786	-71.2786	7.28536e-89	7.30641e-171	3.37112e-90	1.74542e-171	25	318.568	NNPDIPELHRPVVK	Stripped Sequence	TRUE	1	NNPDIPELHRPVVK	16	1	FALSE	_NNPDIPELHRPVVK_	14.5544	FALSE	_NNPDIPELHRPVVK_	_NNPDIPELHRPVVK_	no group specified	LABEL_FREE	FALSE	NaN	5.97155e-05	6.10967e-07	28.4886	14.3313	28.6193	7.10979e-06	1.48761e-05	6.10967e-07	5.84226e-06	FALSE	NaN	245.144	245.144	TRUE	TRUE	-21.2158	3	_NNPDIPELHRPVVK_	_NNPDIPELHRPVVK_	543.302	543.301	245.144
Not Defined	A210305_bc_hela_200ng_100min_dia_standard_py3_1025	NA	A210305_bc_hela_200ng_100min_dia_standard_py3_1025.d	2	Q9H8H2	Q9H8H2	-71.2786	-71.2786	7.28536e-89	7.30641e-171	3.37112e-90	1.74542e-171	25	318.568	WLVFDEADR	Stripped Sequence	TRUE	0	WLVFDEADR	17	1	FALSE	_WLVFDEADR_	60.8109	FALSE	_WLVFDEADR_	_WLVFDEADR_	no group specified	LABEL_FREE	FALSE	NaN	0.000358352	5.34772e-06	59.411	61.1013	59.2128	1.78278e-06	5.34772e-06	1.97871e-27	6.12395e-10	FALSE	NaN	172.902	172.902	TRUE	TRUE	-24.5263	2	_WLVFDEADR_	_WLVFDEADR_	575.78	575.779	172.902
Not Defined	A210305_bc_hela_200ng_100min_dia_standard_py3_1025	NA	A210305_bc_hela_200ng_100min_dia_standard_py3_1025.d	2	Q9H8H2	Q9H8H2	-71.2786	-71.2786	7.28536e-89	7.30641e-171	3.37112e-90	1.74542e-171	25	318.568	YQASSEAPPAK	Stripped Sequence	TRUE	0	YQASSEAPPAK	18	1	FALSE	_YQASSEAPPAK_	-26.7563	FALSE	_YQASSEAPPAK_	_YQASSEAPPAK_	no group specified	LABEL_FREE	FALSE	NaN	2.29295e-21	1.82711e-23	10.1719	-26.6542	10.1381	3.26922e-08	9.80765e-08	2.72703e-35	1.82711e-23	FALSE	NaN	175.55	175.55	TRUE	TRUE	-8.0031	2	_YQASSEAPPAK_	_YQASSEAPPAK_	574.783	574.782	175.55
Not Defined	A210305_bc_hela_200ng_100min_dia_standard_py3_1025	NA	A210305_bc_hela_200ng_100min_dia_standard_py3_1025.d	2	Q9H8H2	Q9H8H2	-71.2786	-71.2786	7.28536e-89	7.30641e-171	3.37112e-90	1.74542e-171	25	318.568	LADISLHDPVSISVLDK	Stripped Sequence	TRUE	0	LADISLHDPVSISVLDK	19	1	FALSE	_LADISLHDPVSISVLDK_	74.881	FALSE	_LADISLHDPVSISVLDK_	_LADISLHDPVSISVLDK_	no group specified	LABEL_FREE	FALSE	NaN	3.25552e-19	2.45139e-21	68.3205	74.3359	68.664	1.89814e-07	5.69443e-07	2.45139e-21	1.04797e-19	FALSE	NaN	153.565	153.565	TRUE	TRUE	-9.02446	3	_LADISLHDPVSISVLDK_	_LADISLHDPVSISVLDK_	608.003	608.003	153.565
Not Defined	A210305_bc_hela_200ng_100min_dia_standard_py3_1025	NA	A210305_bc_hela_200ng_100min_dia_standard_py3_1025.d	2	Q9H8H2	Q9H8H2	-71.2786	-71.2786	7.28536e-89	7.30641e-171	3.37112e-90	1.74542e-171	25	318.568	SHDQLNPK	Stripped Sequence	TRUE	0	SHDQLNPK	20	1	FALSE	_SHDQLNPK_	-55.0992	FALSE	_SHDQLNPK_	_SHDQLNPK_	no group specified	LABEL_FREE	FALSE	NaN	2.8704e-08	1.89179e-10	1.63025	-55.7657	1.75014	1.71826e-05	4.62417e-05	1.89179e-10	5.30576e-06	FALSE	NaN	186.523	186.523	TRUE	TRUE	-16.1959	2	_SHDQLNPK_	_SHDQLNPK_	469.738	469.737	186.523
Not Defined	A210305_bc_hela_200ng_100min_dia_standard_py3_1025	NA	A210305_bc_hela_200ng_100min_dia_standard_py3_1025.d	2	Q9H8H2	Q9H8H2	-71.2786	-71.2786	7.28536e-89	7.30641e-171	3.37112e-90	1.74542e-171	25	318.568	NETSFLPAK	Stripped Sequence	TRUE	0	NETSFLPAK	21	1	FALSE	_NETSFLPAK_	11.8922	FALSE	_NETSFLPAK_	_NETSFLPAK_	no group specified	LABEL_FREE	FALSE	NaN	8.59407e-05	1.01819e-06	27.3859	12.2248	27.2319	0.000113046	0.000289238	1.01819e-06	4.88815e-05	FALSE	NaN	148.018	148.018	TRUE	TRUE	-21.8107	2	_NETSFLPAK_	_NETSFLPAK_	503.764	503.763	148.018
Not Defined	A210305_bc_hela_200ng_100min_dia_standard_py3_1025	NA	A210305_bc_hela_200ng_100min_dia_standard_py3_1025.d	2	Q9H8H2	Q9H8H2	-71.2786	-71.2786	7.28536e-89	7.30641e-171	3.37112e-90	1.74542e-171	25	318.568	SLHLGHVAK	Stripped Sequence	TRUE	0	SLHLGHVAK	22	1	FALSE	_SLHLGHVAK_	-34.2742	FALSE	_SLHLGHVAK_	_SLHLGHVAK_	no group specified	LABEL_FREE	FALSE	NaN	2.04852e-14	1.36941e-16	7.52012	-34.205	7.50198	3.65161e-08	1.09548e-07	2.23782e-24	1.36941e-16	FALSE	NaN	125.706	125.706	TRUE	TRUE	-11.6126	2	_SLHLGHVAK_	_SLHLGHVAK_	481.283	481.282	125.706
Not Defined	A210305_bc_hela_200ng_100min_dia_standard_py3_1025	NA	A210305_bc_hela_200ng_100min_dia_standard_py3_1025.d	2	Q9H8H2	Q9H8H2	-71.2786	-71.2786	7.28536e-89	7.30641e-171	3.37112e-90	1.74542e-171	25	318.568	DITVILNAVNAECQK	Stripped Sequence	TRUE	0	DITVILNAVNAECQK	23	1	FALSE	_DITVILNAVNAEC[+57]QK_	82.458	FALSE	_DITVILNAVNAEC[Carbamidomethyl (C)]QK_	_DITVILNAVNAEC[Carbamidomethyl (C)]QK_	no group specified	LABEL_FREE	FALSE	NaN	0.000358352	1.7251e-05	72.9836	80.837	73.9449	0.00224909	0.00667291	1.7251e-05	5.71017e-05	FALSE	NaN	146.628	146.628	TRUE	TRUE	-29.7663	2	_DITVILNAVNAEC[+57]QK_	_DITVILNAVNAEC[Carbamidomethyl (C)]QK_	844.438	844.437	146.628
Not Defined	A210305_bc_hela_200ng_100min_dia_standard_py3_1025	NA	A210305_bc_hela_200ng_100min_dia_standard_py3_1025.d	2	Q9H8H2	Q9H8H2	-71.2786	-71.2786	7.28536e-89	7.30641e-171	3.37112e-90	1.74542e-171	25	318.568	QHVTVVPSK	Stripped Sequence	TRUE	0	QHVTVVPSK	24	1	FALSE	_QHVTVVPSK_	-31.4896	FALSE	_QHVTVVPSK_	_QHVTVVPSK_	no group specified	LABEL_FREE	FALSE	NaN	4.16186e-43	9.5787e-45	8.56653	-31.1805	8.45366	1.51911e-06	4.47738e-06	9.5787e-45	7.99403e-08	FALSE	NaN	68.4026	68.4026	TRUE	TRUE	-0.0353998	2	_QHVTVVPSK_	_QHVTVVPSK_	497.788	497.787	68.4026
Not Defined	A210305_bc_hela_200ng_100min_dia_standard_py3_1025	NA	A210305_bc_hela_200ng_100min_dia_standard_py3_1025.d	2	Q9H8H3	Q9H8H3	-71.0195	-71.0195	8.71006e-91	2.75946e-173	4.72232e-92	7.80636e-174	5	212.7	VTCIDPNPNFEK	Stripped Sequence	TRUE	0	VTCIDPNPNFEK	1	1	TRUE	_VTC[+57]IDPNPNFEK_	21.9012	FALSE	_VTC[Carbamidomethyl (C)]IDPNPNFEK_	_VTC[Carbamidomethyl (C)]IDPNPNFEK_	no group specified	LABEL_FREE	FALSE	NaN	2.73317e-22	2.22948e-24	32.8906	21.4516	33.2161	9.95671e-08	2.98701e-07	2.22948e-24	1.1358e-15	FALSE	NaN	450.373	450.373	TRUE	TRUE	-7.58445	2	_VTC[+57]IDPNPNFEK_	_VTC[Carbamidomethyl (C)]IDPNPNFEK_	717.34	717.34	450.373
Not Defined	A210305_bc_hela_200ng_100min_dia_standard_py3_1025	NA	A210305_bc_hela_200ng_100min_dia_standard_py3_1025.d	2	Q9H8H3	Q9H8H3	-71.0195	-71.0195	8.71006e-91	2.75946e-173	4.72232e-92	7.80636e-174	5	212.7	LSLLEVGCGTGANFK	Stripped Sequence	TRUE	0	LSLLEVGCGTGANFK	2	1	TRUE	_LSLLEVGC[+57]GTGANFK_	63.2637	FALSE	_LSLLEVGC[Carbamidomethyl (C)]GTGANFK_	_LSLLEVGC[Carbamidomethyl (C)]GTGANFK_	no group specified	LABEL_FREE	FALSE	NaN	0	9.99991e-76	60.928	63.3349	60.8632	1.56765e-11	4.70296e-11	9.99991e-76	2.11766e-66	FALSE	NaN	311.256	311.256	TRUE	TRUE	9.83428	2	_LSLLEVGC[+57]GTGANFK_	_LSLLEVGC[Carbamidomethyl (C)]GTGANFK_	783.403	783.403	311.256
Not Defined	A210305_bc_hela_200ng_100min_dia_standard_py3_1025	NA	A210305_bc_hela_200ng_100min_dia_standard_py3_1025.d	2	Q9H8H3	Q9H8H3	-71.0195	-71.0195	8.71006e-91	2.75946e-173	4.72232e-92	7.80636e-174	5	212.7	ELFSNLQEFAGPSGK	Stripped Sequence	TRUE	0	ELFSNLQEFAGPSGK	3	1	TRUE	_ELFSNLQEFAGPSGK_	68.8155	FALSE	_ELFSNLQEFAGPSGK_	_ELFSNLQEFAGPSGK_	no group specified	LABEL_FREE	FALSE	NaN	2.22232e-23	1.85985e-25	64.8658	68.8842	64.8142	7.55121e-09	1.92869e-08	1.85985e-25	3.36677e-09	FALSE	NaN	328.827	328.827	TRUE	TRUE	-7.10394	2	_ELFSNLQEFAGPSGK_	_ELFSNLQEFAGPSGK_	812.404	812.404	328.827
Not Defined	A210305_bc_hela_200ng_100min_dia_standard_py3_1025	NA	A210305_bc_hela_200ng_100min_dia_standard_py3_1025.d	2	Q9H8H3	Q9H8H3	-71.0195	-71.0195	8.71006e-91	2.75946e-173	4.72232e-92	7.80636e-174	5	212.7	FTVIYNEQMASK	Stripped Sequence	TRUE	0	FTVIYNEQMASK	4	1	FALSE	_FTVIYNEQMASK_	35.2607	FALSE	_FTVIYNEQMASK_	_FTVIYNEQMASK_	no group specified	LABEL_FREE	FALSE	NaN	4.04863e-21	3.20542e-23	41.3969	35.1401	41.4942	1.162e-08	3.48599e-08	5.39232e-31	3.20542e-23	FALSE	NaN	143.904	143.904	TRUE	TRUE	-8.1169	2	_FTVIYNEQMASK_	_FTVIYNEQMASK_	715.853	715.852	143.904
Not Defined	A210305_bc_hela_200ng_100min_dia_standard_py3_1025	NA	A210305_bc_hela_200ng_100min_dia_standard_py3_1025.d	2	Q9H8H3	Q9H8H3	-71.0195	-71.0195	8.71006e-91	2.75946e-173	4.72232e-92	7.80636e-174	5	212.7	LQHIQAPLSWELVR	Stripped Sequence	TRUE	0	LQHIQAPLSWELVR	5	1	FALSE	_LQHIQAPLSWELVR_	62.6536	FALSE	_LQHIQAPLSWELVR_	_LQHIQAPLSWELVR_	no group specified	LABEL_FREE	FALSE	NaN	2.49339e-27	2.28201e-29	60.5457	62.8986	60.3465	2.05001e-07	6.15002e-07	2.29074e-63	2.28201e-29	FALSE	NaN	76.6406	76.6406	TRUE	TRUE	-5.46762	3	_LQHIQAPLSWELVR_	_LQHIQAPLSWELVR_	563.986	563.985	76.6406
Not Defined	A210305_bc_hela_200ng_100min_dia_standard_py3_1025	NA	A210305_bc_hela_200ng_100min_dia_standard_py3_1025.d	2	Q9H8K7	Q9H8K7	-107.713	-124.523	0.0212995	0.159833	0.000111338	0.00199154	1	6.53711	NVCTVLDDSEHEK	Stripped Sequence	TRUE	0	NVCTVLDDSEHEK	1	1	TRUE	_NVC[+57]TVLDDSEHEK_	3.48604	FALSE	_NVC[Carbamidomethyl (C)]TVLDDSEHEK_	_NVC[Carbamidomethyl (C)]TVLDDSEHEK_	no group specified	LABEL_FREE	FALSE	NaN	0.0202278	0.000326426	22.5004	2.71761	22.9499	0.000121252	0.000326426	7.01335e-06	3.03169e-05	FALSE	NaN	6.53711	6.53711	TRUE	TRUE	-44.8209	2	_NVC[+57]TVLDDSEHEK_	_NVC[Carbamidomethyl (C)]TVLDDSEHEK_	773.346	773.346	6.53711
Not Defined	A210305_bc_hela_200ng_100min_dia_standard_py3_1025	NA	A210305_bc_hela_200ng_100min_dia_standard_py3_1025.d	2	Q9H8M5	Q9H8M5	-71.6971	-76.8597	8.33289e-86	6.25011e-123	3.04552e-87	1.83263e-124	13	104.5	IPVFEGER	Stripped Sequence	TRUE	0	IPVFEGER	1	1	TRUE	_IPVFEGER_	16.448	FALSE	_IPVFEGER_	_IPVFEGER_	no group specified	LABEL_FREE	FALSE	NaN	7.54685e-19	5.6232e-21	29.7931	16.4029	29.8233	1.96052e-06	5.88157e-06	7.28026e-37	5.6232e-21	FALSE	NaN	317.863	317.863	TRUE	TRUE	-9.20486	2	_IPVFEGER_	_IPVFEGER_	473.753	473.752	317.863
Not Defined	A210305_bc_hela_200ng_100min_dia_standard_py3_1025	NA	A210305_bc_hela_200ng_100min_dia_standard_py3_1025.d	2	Q9H8M5	Q9H8M5	-71.6971	-76.8597	8.33289e-86	6.25011e-123	3.04552e-87	1.83263e-124	13	104.5	SHLAIVQR	Stripped Sequence	FALSE	0	SHLAIVQR	2	1	TRUE	_SHLAIVQR_	-20.9783	FALSE	_SHLAIVQR_	_SHLAIVQR_	no group specified	LABEL_FREE	FALSE	NaN	3.36646e-09	2.18234e-11	11.8967	-21.4161	12.0296	3.9306e-07	1.17916e-06	1.53681e-37	2.18234e-11	FALSE	NaN	270.57	270.57	TRUE	TRUE	-15.3313	2	_SHLAIVQR_	_SHLAIVQR_	462.275	462.274	270.57
Not Defined	A210305_bc_hela_200ng_100min_dia_standard_py3_1025	NA	A210305_bc_hela_200ng_100min_dia_standard_py3_1025.d	2	Q9H8M5	Q9H8M5	-71.6971	-76.8597	8.33289e-86	6.25011e-123	3.04552e-87	1.83263e-124	13	104.5	TVEDVMTPLR	Stripped Sequence	TRUE	0	TVEDVMTPLR	3	1	TRUE	_TVEDVMTPLR_	35.0272	FALSE	_TVEDVMTPLR_	_TVEDVMTPLR_	no group specified	LABEL_FREE	FALSE	NaN	2.92353e-24	2.49721e-26	41.3221	35.0509	41.3021	5.98733e-09	1.7962e-08	3.79728e-42	2.49721e-26	FALSE	NaN	230.291	230.291	TRUE	TRUE	-6.72542	2	_TVEDVMTPLR_	_TVEDVMTPLR_	580.803	580.802	230.291
Not Defined	A210305_bc_hela_200ng_100min_dia_standard_py3_1025	NA	A210305_bc_hela_200ng_100min_dia_standard_py3_1025.d	2	Q9H8M5	Q9H8M5	-71.6971	-76.8597	8.33289e-86	6.25011e-123	3.04552e-87	1.83263e-124	13	104.5	IAFTEHER	Stripped Sequence	TRUE	0	IAFTEHER	4	1	FALSE	_IAFTEHER_	-20.3362	FALSE	_IAFTEHER_	_IAFTEHER_	no group specified	LABEL_FREE	FALSE	NaN	1.47298e-09	9.51349e-12	12.1931	-20.48	12.2456	8.17975e-08	2.45383e-07	6.03465e-35	9.51349e-12	FALSE	NaN	192.104	192.104	TRUE	TRUE	-15.0218	2	_IAFTEHER_	_IAFTEHER_	501.754	501.753	192.104
Not Defined	A210305_bc_hela_200ng_100min_dia_standard_py3_1025	NA	A210305_bc_hela_200ng_100min_dia_standard_py3_1025.d	2	Q9H8M5	Q9H8M5	-71.6971	-76.8597	8.33289e-86	6.25011e-123	3.04552e-87	1.83263e-124	13	104.5	GLGGPAPPEPDSGPQR	Stripped Sequence	TRUE	0	GLGGPAPPEPDSGPQR	5	1	FALSE	_GLGGPAPPEPDSGPQR_	9.53669	FALSE	_GLGGPAPPEPDSGPQR_	_GLGGPAPPEPDSGPQR_	no group specified	LABEL_FREE	FALSE	NaN	1.4881e-18	1.09968e-20	26.3105	9.80151	26.1798	6.54095e-09	1.96229e-08	4.94837e-29	1.09968e-20	FALSE	NaN	153.027	153.027	TRUE	TRUE	-9.3522	2	_GLGGPAPPEPDSGPQR_	_GLGGPAPPEPDSGPQR_	766.379	766.378	153.027
Not Defined	A210305_bc_hela_200ng_100min_dia_standard_py3_1025	NA	A210305_bc_hela_200ng_100min_dia_standard_py3_1025.d	2	Q9H8M5	Q9H8M5	-71.6971	-76.8597	8.33289e-86	6.25011e-123	3.04552e-87	1.83263e-124	13	104.5	FLATEVEAFSPSQMSEK	Stripped Sequence	TRUE	0	FLATEVEAFSPSQMSEK	6	1	FALSE	_FLATEVEAFSPSQMSEK_	67.3475	FALSE	_FLATEVEAFSPSQMSEK_	_FLATEVEAFSPSQMSEK_	no group specified	LABEL_FREE	FALSE	NaN	0	2.54901e-56	63.775	67.4078	63.7301	1.40072e-09	4.20216e-09	1.54322e-90	2.54901e-56	FALSE	NaN	153.995	153.995	TRUE	TRUE	3.86834	2	_FLATEVEAFSPSQMSEK_	_FLATEVEAFSPSQMSEK_	950.953	950.953	153.995
Not Defined	A210305_bc_hela_200ng_100min_dia_standard_py3_1025	NA	A210305_bc_hela_200ng_100min_dia_standard_py3_1025.d	2	Q9H8M5	Q9H8M5	-71.6971	-76.8597	8.33289e-86	6.25011e-123	3.04552e-87	1.83263e-124	13	104.5	VTDPYNDLVK	Stripped Sequence	TRUE	0	VTDPYNDLVK	7	1	FALSE	_VTDPYNDLVK_	27.9281	FALSE	_VTDPYNDLVK_	_VTDPYNDLVK_	no group specified	LABEL_FREE	FALSE	NaN	2.57172e-05	2.22756e-07	36.5232	27.9324	36.5194	2.45265e-05	5.03685e-05	2.22756e-07	2.29883e-05	FALSE	NaN	137.95	137.95	TRUE	TRUE	-20.2422	2	_VTDPYNDLVK_	_VTDPYNDLVK_	582.301	582.3	137.95
Not Defined	A210305_bc_hela_200ng_100min_dia_standard_py3_1025	NA	A210305_bc_hela_200ng_100min_dia_standard_py3_1025.d	2	Q9H8M5	Q9H8M5	-71.6971	-76.8597	8.33289e-86	6.25011e-123	3.04552e-87	1.83263e-124	13	104.5	LEDTNDVSFMEGGALR	Stripped Sequence	TRUE	0	LEDTNDVSFMEGGALR	8	1	FALSE	_LEDTNDVSFMEGGALR_	56.9157	FALSE	_LEDTNDVSFMEGGALR_	_LEDTNDVSFMEGGALR_	no group specified	LABEL_FREE	FALSE	NaN	0.000313589	3.31267e-06	56.5001	57.0405	56.4221	1.15182e-05	3.11701e-05	7.19143e-08	3.31267e-06	FALSE	NaN	64.3099	64.3099	TRUE	TRUE	-23.5805	2	_LEDTNDVSFMEGGALR_	_LEDTNDVSFMEGGALR_	877.407	877.406	64.3099
Not Defined	A210305_bc_hela_200ng_100min_dia_standard_py3_1025	NA	A210305_bc_hela_200ng_100min_dia_standard_py3_1025.d	2	Q9H8M5	Q9H8M5	-71.6971	-76.8597	8.33289e-86	6.25011e-123	3.04552e-87	1.83263e-124	13	104.5	SEILDETDLYTDNR	Stripped Sequence	FALSE	0	SEILDETDLYTDNR	9	1	FALSE	_SEILDETDLYTDNR_	49.7123	FALSE	_SEILDETDLYTDNR_	_SEILDETDLYTDNR_	no group specified	LABEL_FREE	FALSE	NaN	0.000358352	1.3514e-05	51.515	49.5604	51.629	4.64211e-06	1.3514e-05	5.25344e-16	4.12301e-07	FALSE	NaN	45.8391	45.8391	TRUE	TRUE	-28.1368	2	_SEILDETDLYTDNR_	_SEILDETDLYTDNR_	842.389	842.389	45.8391
Not Defined	A210305_bc_hela_200ng_100min_dia_standard_py3_1025	NA	A210305_bc_hela_200ng_100min_dia_standard_py3_1025.d	2	Q9H8M5	Q9H8M5	-71.6971	-76.8597	8.33289e-86	6.25011e-123	3.04552e-87	1.83263e-124	13	104.5	HPNVIQELK	Stripped Sequence	FALSE	0	HPNVIQELK	10	1	FALSE	_HPNVIQELK_	-3.60086	FALSE	_HPNVIQELK_	_HPNVIQELK_	no group specified	LABEL_FREE	FALSE	NaN	1.03458e-16	7.29219e-19	19.4796	-3.96244	19.6619	3.46885e-07	1.04065e-06	8.61708e-37	7.29219e-19	FALSE	NaN	70.6262	70.6262	TRUE	TRUE	-10.3098	2	_HPNVIQELK_	_HPNVIQELK_	539.306	539.306	70.6262
Not Defined	A210305_bc_hela_200ng_100min_dia_standard_py3_1025	NA	A210305_bc_hela_200ng_100min_dia_standard_py3_1025.d	2	Q9H8M5	Q9H8M5	-71.6971	-76.8597	8.33289e-86	6.25011e-123	3.04552e-87	1.83263e-124	13	104.5	EELNIIQGALELR	Stripped Sequence	FALSE	0	EELNIIQGALELR	11	1	FALSE	_EELNIIQGALELR_	90.286	FALSE	_EELNIIQGALELR_	_EELNIIQGALELR_	no group specified	LABEL_FREE	FALSE	NaN	9.44636e-05	1.17673e-06	78.2125	90.2231	78.243	3.95528e-07	1.17673e-06	1.38861e-09	8.46337e-09	FALSE	NaN	43.1367	43.1367	TRUE	TRUE	-21.9954	2	_EELNIIQGALELR_	_EELNIIQGALELR_	749.417	749.417	43.1367
Not Defined	A210305_bc_hela_200ng_100min_dia_standard_py3_1025	NA	A210305_bc_hela_200ng_100min_dia_standard_py3_1025.d	2	Q9H8M5	Q9H8M5	-71.6971	-76.8597	8.33289e-86	6.25011e-123	3.04552e-87	1.83263e-124	13	104.5	ISPQLLLAMHR	Stripped Sequence	TRUE	0	ISPQLLLAMHR	12	1	FALSE	_ISPQLLLAMHR_	45.3724	FALSE	_ISPQLLLAMHR_	_ISPQLLLAMHR_	no group specified	LABEL_FREE	FALSE	NaN	0.00430939	0.000115691	49.0618	45.923	48.697	3.85695e-05	0.000115691	6.46461e-21	1.71715e-08	FALSE	NaN	46.4208	46.4208	TRUE	TRUE	-38.8711	2	_ISPQLLLAMHR_	_ISPQLLLAMHR_	639.871	639.871	46.4208
Not Defined	A210305_bc_hela_200ng_100min_dia_standard_py3_1025	NA	A210305_bc_hela_200ng_100min_dia_standard_py3_1025.d	2	Q9H8M5	Q9H8M5	-71.6971	-76.8597	8.33289e-86	6.25011e-123	3.04552e-87	1.83263e-124	13	104.5	LLDCVLGQEIGTVYNR	Stripped Sequence	TRUE	0	LLDCVLGQEIGTVYNR	13	1	FALSE	_LLDC[+57]VLGQEIGTVYNR_	79.9666	FALSE	_LLDC[Carbamidomethyl (C)]VLGQEIGTVYNR_	_LLDC[Carbamidomethyl (C)]VLGQEIGTVYNR_	no group specified	LABEL_FREE	FALSE	NaN	4.46315e-27	4.06149e-29	72.3447	80.0732	72.2553	1.94724e-06	5.84173e-06	1.19686e-49	4.06149e-29	FALSE	NaN	30.5434	30.5434	TRUE	TRUE	-5.56795	2	_LLDC[+57]VLGQEIGTVYNR_	_LLDC[Carbamidomethyl (C)]VLGQEIGTVYNR_	925.477	925.477	30.5434
Not Defined	A210305_bc_hela_200ng_100min_dia_standard_py3_1025	NA	A210305_bc_hela_200ng_100min_dia_standard_py3_1025.d	2	Q9H8M7	Q9H8M7	-74.5085	-89.6422	9.59084e-67	8.96608e-35	1.24781e-68	1.3136e-36	3	62.6477	DMALVAPEAPSEQAR	Stripped Sequence	TRUE	0	DMALVAPEAPSEQAR	1	1	TRUE	_DMALVAPEAPSEQAR_	38.4289	FALSE	_DMALVAPEAPSEQAR_	_DMALVAPEAPSEQAR_	no group specified	LABEL_FREE	FALSE	NaN	6.84087e-08	4.55866e-10	44.0407	39.0358	43.6522	1.93132e-07	5.78941e-07	3.90099e-77	4.55866e-10	FALSE	NaN	83.4391	83.4391	TRUE	TRUE	-16.5776	2	_DMALVAPEAPSEQAR_	_DMALVAPEAPSEQAR_	792.888	792.888	83.4391
Not Defined	A210305_bc_hela_200ng_100min_dia_standard_py3_1025	NA	A210305_bc_hela_200ng_100min_dia_standard_py3_1025.d	2	Q9H8M7	Q9H8M7	-74.5085	-89.6422	9.59084e-67	8.96608e-35	1.24781e-68	1.3136e-36	3	62.6477	ALDLVSDPEYINLMK	Stripped Sequence	TRUE	0	ALDLVSDPEYINLMK	2	1	TRUE	_ALDLVSDPEYINLMK_	89.193	FALSE	_ALDLVSDPEYINLMK_	_ALDLVSDPEYINLMK_	no group specified	LABEL_FREE	FALSE	NaN	7.02381e-19	5.23903e-21	77.7366	89.2252	77.7182	2.14186e-09	6.42489e-09	5.23903e-21	6.99552e-13	FALSE	NaN	59.2527	59.2527	TRUE	TRUE	-9.18936	2	_ALDLVSDPEYINLMK_	_ALDLVSDPEYINLMK_	860.945	860.945	59.2527
Not Defined	A210305_bc_hela_200ng_100min_dia_standard_py3_1025	NA	A210305_bc_hela_200ng_100min_dia_standard_py3_1025.d	2	Q9H8M7	Q9H8M7	-74.5085	-89.6422	9.59084e-67	8.96608e-35	1.24781e-68	1.3136e-36	3	62.6477	FHALIQK	Stripped Sequence	TRUE	0	FHALIQK	3	1	TRUE	_FHALIQK_	-15.0263	FALSE	_FHALIQK_	_FHALIQK_	no group specified	LABEL_FREE	FALSE	NaN	0.0430711	0.00049305	14.2185	-16.0736	14.648	0.000274541	0.00049305	0.000132127	0.000198446	FALSE	NaN	47.5016	47.5016	TRUE	TRUE	-47.1311	2	_FHALIQK_	_FHALIQK_	428.756	428.754	47.5016
Not Defined	A210305_bc_hela_200ng_100min_dia_standard_py3_1025	NA	A210305_bc_hela_200ng_100min_dia_standard_py3_1025.d	2	Q9H8T0	Q9H8T0	-76.8855	-87.9554	1.20931e-52	2.77768e-45	1.04551e-54	4.17624e-47	1	75.3471	IDTASPLNPEAAVLYEK	Stripped Sequence	TRUE	0	IDTASPLNPEAAVLYEK	1	1	TRUE	_IDTASPLNPEAAVLYEK_	66.3745	FALSE	_IDTASPLNPEAAVLYEK_	_IDTASPLNPEAAVLYEK_	no group specified	LABEL_FREE	FALSE	NaN	1.48425e-22	1.21809e-24	62.74	65.9905	62.9962	9.77765e-10	2.9333e-09	1.2593e-66	1.21809e-24	FALSE	NaN	75.3471	75.3471	TRUE	TRUE	-7.46624	2	_IDTASPLNPEAAVLYEK_	_IDTASPLNPEAAVLYEK_	915.978	915.977	75.3471
Not Defined	A210305_bc_hela_200ng_100min_dia_standard_py3_1025	NA	A210305_bc_hela_200ng_100min_dia_standard_py3_1025.d	2	Q9H8V3	Q9H8V3	-76.4091	-82.8451	2.5393e-55	1.49659e-80	2.32667e-57	2.59071e-82	12	61.9952	AENSVLTSTTGR	Stripped Sequence	TRUE	0	AENSVLTSTTGR	1	1	TRUE	_[+42]AENSVLTSTTGR_	28.6779	FALSE	_[Acetyl (Protein N-term)]AENSVLTSTTGR_	_[Acetyl (Protein N-term)]AENSVLTSTTGR_	no group specified	LABEL_FREE	FALSE	NaN	7.76945e-24	6.57129e-26	37.0809	28.5733	37.166	1.84682e-08	5.54045e-08	6.57129e-26	7.76093e-21	FALSE	NaN	265.051	265.051	TRUE	TRUE	-6.90676	2	_[+42]AENSVLTSTTGR_	_[Acetyl (Protein N-term)]AENSVLTSTTGR_	639.32	639.32	265.051
Not Defined	A210305_bc_hela_200ng_100min_dia_standard_py3_1025	NA	A210305_bc_hela_200ng_100min_dia_standard_py3_1025.d	2	Q9H8V3	Q9H8V3	-76.4091	-82.8451	2.5393e-55	1.49659e-80	2.32667e-57	2.59071e-82	12	61.9952	VAVSLGTPIMK	Stripped Sequence	TRUE	0	VAVSLGTPIMK	2	1	TRUE	_VAVSLGTPIMK_	43.5512	FALSE	_VAVSLGTPIMK_	_VAVSLGTPIMK_	no group specified	LABEL_FREE	FALSE	NaN	7.52292e-10	4.85045e-12	46.8126	43.1595	47.154	5.7123e-10	1.70884e-09	2.2754e-44	4.85045e-12	FALSE	NaN	106.597	106.597	TRUE	TRUE	-14.7784	2	_VAVSLGTPIMK_	_VAVSLGTPIMK_	558.328	558.328	106.597
Not Defined	A210305_bc_hela_200ng_100min_dia_standard_py3_1025	NA	A210305_bc_hela_200ng_100min_dia_standard_py3_1025.d	2	Q9H8V3	Q9H8V3	-76.4091	-82.8451	2.5393e-55	1.49659e-80	2.32667e-57	2.59071e-82	12	61.9952	TNMEEMTEMQGGK	Stripped Sequence	TRUE	0	TNMEEMTEMQGGK	3	1	TRUE	_TNMEEMTEMQGGK_	13.4024	FALSE	_TNMEEMTEMQGGK_	_TNMEEMTEMQGGK_	no group specified	LABEL_FREE	FALSE	NaN	2.69154e-18	1.97645e-20	28.0661	13.5809	27.9702	2.34661e-09	7.03983e-09	7.05143e-41	1.97645e-20	FALSE	NaN	135.959	135.959	TRUE	TRUE	-9.48207	2	_TNMEEMTEMQGGK_	_TNMEEMTEMQGGK_	743.305	743.304	135.959
Not Defined	A210305_bc_hela_200ng_100min_dia_standard_py3_1025	NA	A210305_bc_hela_200ng_100min_dia_standard_py3_1025.d	2	Q9H8V3	Q9H8V3	-76.4091	-82.8451	2.5393e-55	1.49659e-80	2.32667e-57	2.59071e-82	12	61.9952	TSLADSSIFDSK	Stripped Sequence	TRUE	0	TSLADSSIFDSK	4	1	FALSE	_TSLADSSIFDSK_	38.4063	FALSE	_TSLADSSIFDSK_	_TSLADSSIFDSK_	no group specified	LABEL_FREE	FALSE	NaN	4.05689e-09	2.63287e-11	43.6276	38.3907	43.6378	3.26977e-10	9.54603e-10	3.76669e-46	2.63287e-11	FALSE	NaN	86.8544	86.8544	TRUE	TRUE	-15.4028	2	_TSLADSSIFDSK_	_TSLADSSIFDSK_	635.812	635.811	86.8544
Not Defined	A210305_bc_hela_200ng_100min_dia_standard_py3_1025	NA	A210305_bc_hela_200ng_100min_dia_standard_py3_1025.d	2	Q9H8V3	Q9H8V3	-76.4091	-82.8451	2.5393e-55	1.49659e-80	2.32667e-57	2.59071e-82	12	61.9952	EVMTHINEDK	Stripped Sequence	TRUE	0	EVMTHINEDK	5	1	FALSE	_EVMTHINEDK_	-21.1486	FALSE	_EVMTHINEDK_	_EVMTHINEDK_	no group specified	LABEL_FREE	FALSE	NaN	0.000358352	1.25687e-05	11.7955	-21.7615	11.9764	3.16372e-05	5.83549e-05	1.25687e-05	2.3988e-05	FALSE	NaN	62.3837	62.3837	TRUE	TRUE	-27.5886	2	_EVMTHINEDK_	_EVMTHINEDK_	608.287	608.287	62.3837
Not Defined	A210305_bc_hela_200ng_100min_dia_standard_py3_1025	NA	A210305_bc_hela_200ng_100min_dia_standard_py3_1025.d	2	Q9H8V3	Q9H8V3	-76.4091	-82.8451	2.5393e-55	1.49659e-80	2.32667e-57	2.59071e-82	12	61.9952	VIGPPVVLNCSQK	Stripped Sequence	TRUE	0	VIGPPVVLNCSQK	6	1	FALSE	_VIGPPVVLNC[+57]SQK_	37.7588	FALSE	_VIGPPVVLNC[Carbamidomethyl (C)]SQK_	_VIGPPVVLNC[Carbamidomethyl (C)]SQK_	no group specified	LABEL_FREE	FALSE	NaN	0.000358352	6.12264e-06	43.3445	37.9581	43.2148	2.09493e-05	5.39288e-05	2.79652e-06	6.12264e-06	FALSE	NaN	59.2798	59.2798	TRUE	TRUE	-24.8352	2	_VIGPPVVLNC[+57]SQK_	_VIGPPVVLNC[Carbamidomethyl (C)]SQK_	705.892	705.892	59.2798
Not Defined	A210305_bc_hela_200ng_100min_dia_standard_py3_1025	NA	A210305_bc_hela_200ng_100min_dia_standard_py3_1025.d	2	Q9H8V3	Q9H8V3	-76.4091	-82.8451	2.5393e-55	1.49659e-80	2.32667e-57	2.59071e-82	12	61.9952	SVSMLSLNTPNSNR	Stripped Sequence	TRUE	0	SVSMLSLNTPNSNR	7	1	FALSE	_SVSMLSLNTPNSNR_	34.8219	FALSE	_SVSMLSLNTPNSNR_	_SVSMLSLNTPNSNR_	no group specified	LABEL_FREE	FALSE	NaN	5.10752e-05	5.00741e-07	41.1751	34.8758	41.1298	1.30408e-05	3.26961e-05	5.00741e-07	5.92554e-06	FALSE	NaN	68.6847	68.6847	TRUE	TRUE	-21.0045	2	_SVSMLSLNTPNSNR_	_SVSMLSLNTPNSNR_	760.38	760.38	68.6847
Not Defined	A210305_bc_hela_200ng_100min_dia_standard_py3_1025	NA	A210305_bc_hela_200ng_100min_dia_standard_py3_1025.d	2	Q9H8V3	Q9H8V3	-76.4091	-82.8451	2.5393e-55	1.49659e-80	2.32667e-57	2.59071e-82	12	61.9952	VTHLVANCTQGEK	Stripped Sequence	TRUE	0	VTHLVANCTQGEK	8	2	FALSE	_VTHLVANC[+57]TQGEK_	-27.6381	FALSE	_VTHLVANC[Carbamidomethyl (C)]TQGEK_	_VTHLVANC[Carbamidomethyl (C)]TQGEK_	no group specified	LABEL_FREE	FALSE	NaN	3.40125e-36	4.05976e-38	9.8432	-27.6377	9.84306	1.07775e-05	3.17249e-05	4.05976e-38	6.07609e-07	FALSE	NaN	55.973	55.973	TRUE	TRUE	-2.2459	3	_VTHLVANC[+57]TQGEK_	_VTHLVANC[Carbamidomethyl (C)]TQGEK_	486.245	486.245	55.973
Not Defined	A210305_bc_hela_200ng_100min_dia_standard_py3_1025	NA	A210305_bc_hela_200ng_100min_dia_standard_py3_1025.d	2	Q9H8V3	Q9H8V3	-76.4091	-82.8451	2.5393e-55	1.49659e-80	2.32667e-57	2.59071e-82	12	61.9952	VTHLVANCTQGEK	Stripped Sequence	TRUE	0	VTHLVANCTQGEK	8	2	FALSE	_VTHLVANC[+57]TQGEK_	-27.6381	FALSE	_VTHLVANC[Carbamidomethyl (C)]TQGEK_	_VTHLVANC[Carbamidomethyl (C)]TQGEK_	no group specified	LABEL_FREE	FALSE	NaN	0.00170852	5.268e-05	9.84674	-27.6271	9.84306	1.79662e-05	5.268e-05	6.7916e-47	1.21871e-06	FALSE	NaN	7.59908	7.59908	TRUE	TRUE	-35.2472	2	_VTHLVANC[+57]TQGEK_	_VTHLVANC[Carbamidomethyl (C)]TQGEK_	728.864	728.864	7.59908
Not Defined	A210305_bc_hela_200ng_100min_dia_standard_py3_1025	NA	A210305_bc_hela_200ng_100min_dia_standard_py3_1025.d	2	Q9H8V3	Q9H8V3	-76.4091	-82.8451	2.5393e-55	1.49659e-80	2.32667e-57	2.59071e-82	12	61.9952	ADAENLIYTADPESFEVNTK	Stripped Sequence	TRUE	0	ADAENLIYTADPESFEVNTK	9	1	FALSE	_ADAENLIYTADPESFEVNTK_	75.1657	FALSE	_ADAENLIYTADPESFEVNTK_	_ADAENLIYTADPESFEVNTK_	no group specified	LABEL_FREE	FALSE	NaN	0.0023822	6.44241e-05	68.7081	74.9438	68.8586	2.15537e-05	6.44241e-05	9.55858e-08	1.41414e-07	FALSE	NaN	46.7234	46.7234	TRUE	TRUE	-36.1239	2	_ADAENLIYTADPESFEVNTK_	_ADAENLIYTADPESFEVNTK_	1114.02	1114.02	46.7234
Not Defined	A210305_bc_hela_200ng_100min_dia_standard_py3_1025	NA	A210305_bc_hela_200ng_100min_dia_standard_py3_1025.d	2	Q9H8V3	Q9H8V3	-76.4091	-82.8451	2.5393e-55	1.49659e-80	2.32667e-57	2.59071e-82	12	61.9952	INQAKPECGR	Stripped Sequence	TRUE	1	INQAKPECGR	10	1	FALSE	_INQAKPEC[+57]GR_	-49.6529	FALSE	_INQAKPEC[Carbamidomethyl (C)]GR_	_INQAKPEC[Carbamidomethyl (C)]GR_	no group specified	LABEL_FREE	FALSE	NaN	0.00239206	6.4614e-05	2.99104	-48.5312	2.76462	7.10919e-05	7.69581e-05	6.4614e-05	7.17035e-05	FALSE	NaN	37.9434	37.9434	TRUE	TRUE	-36.1369	2	_INQAKPEC[+57]GR_	_INQAKPEC[Carbamidomethyl (C)]GR_	586.796	586.795	37.9434
Not Defined	A210305_bc_hela_200ng_100min_dia_standard_py3_1025	NA	A210305_bc_hela_200ng_100min_dia_standard_py3_1025.d	2	Q9H8V3	Q9H8V3	-76.4091	-82.8451	2.5393e-55	1.49659e-80	2.32667e-57	2.59071e-82	12	61.9952	VETISLGEHPCDR	Stripped Sequence	TRUE	0	VETISLGEHPCDR	11	1	FALSE	_VETISLGEHPC[+57]DR_	8.18699	FALSE	_VETISLGEHPC[Carbamidomethyl (C)]DR_	_VETISLGEHPC[Carbamidomethyl (C)]DR_	no group specified	LABEL_FREE	FALSE	NaN	3.37808e-28	3.15107e-30	25.2942	8.15578	25.3181	1.65856e-11	4.97568e-11	3.15107e-30	3.15211e-19	FALSE	NaN	48.465	48.465	TRUE	TRUE	-5.12729	2	_VETISLGEHPC[+57]DR_	_VETISLGEHPC[Carbamidomethyl (C)]DR_	756.859	756.859	48.465
Not Defined	A210305_bc_hela_200ng_100min_dia_standard_py3_1025	NA	A210305_bc_hela_200ng_100min_dia_standard_py3_1025.d	2	Q9H8W3	Q9H8W3	-110.729	-118.896	0.0413586	0.0644953	0.000215565	0.000809131	1	35.1682	AVACHNFVK	Stripped Sequence	TRUE	0	AVACHNFVK	1	1	TRUE	_AVAC[+57]HNFVK_	-28.3614	FALSE	_AVAC[Carbamidomethyl (C)]HNFVK_	_AVAC[Carbamidomethyl (C)]HNFVK_	no group specified	LABEL_FREE	FALSE	NaN	0.00452199	0.000120232	9.2672	-29.294	9.59645	6.29199e-05	0.000120232	3.04339e-05	3.80938e-05	FALSE	NaN	35.1682	35.1682	TRUE	TRUE	-39.073	2	_AVAC[+57]HNFVK_	_AVAC[Carbamidomethyl (C)]HNFVK_	523.266	523.265	35.1682
Not Defined	A210305_bc_hela_200ng_100min_dia_standard_py3_1025	NA	A210305_bc_hela_200ng_100min_dia_standard_py3_1025.d	2	Q9H8W4	Q9H8W4	-77.573	-86.7934	6.56742e-49	1.82732e-53	5.28329e-51	2.80623e-55	4	58.1685	TPSNEHAAVWVPDSEATVCMR	Stripped Sequence	TRUE	0	TPSNEHAAVWVPDSEATVCMR	1	1	TRUE	_TPSNEHAAVWVPDSEATVC[+57]MR_	44.057	FALSE	_TPSNEHAAVWVPDSEATVC[Carbamidomethyl (C)]MR_	_TPSNEHAAVWVPDSEATVC[Carbamidomethyl (C)]MR_	no group specified	LABEL_FREE	FALSE	NaN	2.52459e-25	2.20606e-27	47.6655	44.0949	47.6344	1.15246e-09	3.45737e-09	9.76513e-64	2.20606e-27	FALSE	NaN	234.375	234.375	TRUE	TRUE	-6.27922	3	_TPSNEHAAVWVPDSEATVC[+57]MR_	_TPSNEHAAVWVPDSEATVC[Carbamidomethyl (C)]MR_	786.36	786.36	234.375
Not Defined	A210305_bc_hela_200ng_100min_dia_standard_py3_1025	NA	A210305_bc_hela_200ng_100min_dia_standard_py3_1025.d	2	Q9H8W4	Q9H8W4	-77.573	-86.7934	6.56742e-49	1.82732e-53	5.28329e-51	2.80623e-55	4	58.1685	SEWMNHINK	Stripped Sequence	TRUE	0	SEWMNHINK	2	1	TRUE	_SEWMNHINK_	-8.78836	FALSE	_SEWMNHINK_	_SEWMNHINK_	no group specified	LABEL_FREE	FALSE	NaN	0.000358352	1.10833e-05	16.9627	-8.6382	16.9028	3.87617e-06	1.10833e-05	4.8681e-29	5.45239e-07	FALSE	NaN	87.8838	87.8838	TRUE	TRUE	-26.8247	2	_SEWMNHINK_	_SEWMNHINK_	579.772	579.771	87.8838
Not Defined	A210305_bc_hela_200ng_100min_dia_standard_py3_1025	NA	A210305_bc_hela_200ng_100min_dia_standard_py3_1025.d	2	Q9H8W4	Q9H8W4	-77.573	-86.7934	6.56742e-49	1.82732e-53	5.28329e-51	2.80623e-55	4	58.1685	ISIVENCFGAAGQPLTIPGR	Stripped Sequence	TRUE	0	ISIVENCFGAAGQPLTIPGR	3	1	TRUE	_ISIVENC[+57]FGAAGQPLTIPGR_	77.5222	FALSE	_ISIVENC[Carbamidomethyl (C)]FGAAGQPLTIPGR_	_ISIVENC[Carbamidomethyl (C)]FGAAGQPLTIPGR_	no group specified	LABEL_FREE	FALSE	NaN	1.89802e-05	1.58525e-07	70.6272	78.1452	70.2977	6.90911e-05	0.000152754	1.58525e-07	5.43609e-05	FALSE	NaN	33.9387	33.9387	TRUE	TRUE	-19.9586	2	_ISIVENC[+57]FGAAGQPLTIPGR_	_ISIVENC[Carbamidomethyl (C)]FGAAGQPLTIPGR_	1050.55	1050.55	33.9387
Not Defined	A210305_bc_hela_200ng_100min_dia_standard_py3_1025	NA	A210305_bc_hela_200ng_100min_dia_standard_py3_1025.d	2	Q9H8W4	Q9H8W4	-77.573	-86.7934	6.56742e-49	1.82732e-53	5.28329e-51	2.80623e-55	4	58.1685	ICDFCYDLLSAGDMATCQPAR	Stripped Sequence	TRUE	0	ICDFCYDLLSAGDMATCQPAR	4	1	FALSE	_IC[+57]DFC[+57]YDLLSAGDMATC[+57]QPAR_	87.582	FALSE	_IC[Carbamidomethyl (C)]DFC[Carbamidomethyl (C)]YDLLSAGDMATC[Carbamidomethyl (C)]QPAR_	_IC[Carbamidomethyl (C)]DFC[Carbamidomethyl (C)]YDLLSAGDMATC[Carbamidomethyl (C)]QPAR_	no group specified	LABEL_FREE	FALSE	NaN	2.73509e-23	2.28412e-25	76.6917	87.5137	76.7316	5.49692e-08	1.31749e-07	2.28412e-25	3.31588e-08	FALSE	NaN	18.6855	18.6855	TRUE	TRUE	-7.14317	3	_IC[+57]DFC[+57]YDLLSAGDMATC[+57]QPAR_	_IC[Carbamidomethyl (C)]DFC[Carbamidomethyl (C)]YDLLSAGDMATC[Carbamidomethyl (C)]QPAR_	822.018	822.018	18.6855
Not Defined	A210305_bc_hela_200ng_100min_dia_standard_py3_1025	NA	A210305_bc_hela_200ng_100min_dia_standard_py3_1025.d	2	Q9H8Y5	Q9H8Y5	-74.6524	-78.3325	7.72318e-66	1.23197e-111	9.72148e-68	2.93977e-113	16	180.54	AQVPGPLTPEMEAR	Stripped Sequence	TRUE	0	AQVPGPLTPEMEAR	1	1	TRUE	_AQVPGPLTPEMEAR_	37.0548	FALSE	_AQVPGPLTPEMEAR_	_AQVPGPLTPEMEAR_	no group specified	LABEL_FREE	FALSE	NaN	6.64174e-37	8.16987e-39	42.8306	37.1564	42.7665	1.4392e-09	4.31761e-09	5.83689e-42	8.16987e-39	FALSE	NaN	835.788	835.788	TRUE	TRUE	-2.00885	2	_AQVPGPLTPEMEAR_	_AQVPGPLTPEMEAR_	748.382	748.382	835.788
Not Defined	A210305_bc_hela_200ng_100min_dia_standard_py3_1025	NA	A210305_bc_hela_200ng_100min_dia_standard_py3_1025.d	2	Q9H8Y5	Q9H8Y5	-74.6524	-78.3325	7.72318e-66	1.23197e-111	9.72148e-68	2.93977e-113	16	180.54	LWDIPLATR	Stripped Sequence	TRUE	0	LWDIPLATR	2	1	TRUE	_LWDIPLATR_	68.8585	FALSE	_LWDIPLATR_	_LWDIPLATR_	no group specified	LABEL_FREE	FALSE	NaN	1.76428e-34	1.96515e-36	64.9297	68.9692	64.8465	3.03989e-08	9.11966e-08	1.96515e-36	6.11421e-24	FALSE	NaN	856.66	856.66	TRUE	TRUE	-2.83011	2	_LWDIPLATR_	_LWDIPLATR_	542.811	542.81	856.66
Not Defined	A210305_bc_hela_200ng_100min_dia_standard_py3_1025	NA	A210305_bc_hela_200ng_100min_dia_standard_py3_1025.d	2	Q9H8Y5	Q9H8Y5	-74.6524	-78.3325	7.72318e-66	1.23197e-111	9.72148e-68	2.93977e-113	16	180.54	LQLAPSPADPR	Stripped Sequence	TRUE	0	LQLAPSPADPR	3	1	TRUE	_LQLAPSPADPR_	18.7106	FALSE	_LQLAPSPADPR_	_LQLAPSPADPR_	no group specified	LABEL_FREE	FALSE	NaN	9.57121e-09	6.2447e-11	31.439	18.9284	31.316	1.06375e-07	3.19062e-07	7.91823e-15	6.2447e-11	FALSE	NaN	362.808	362.808	TRUE	TRUE	-15.7406	2	_LQLAPSPADPR_	_LQLAPSPADPR_	582.822	582.822	362.808
Not Defined	A210305_bc_hela_200ng_100min_dia_standard_py3_1025	NA	A210305_bc_hela_200ng_100min_dia_standard_py3_1025.d	2	Q9H8Y5	Q9H8Y5	-74.6524	-78.3325	7.72318e-66	1.23197e-111	9.72148e-68	2.93977e-113	16	180.54	LFCSTCDQTFQNHQEQR	Stripped Sequence	TRUE	0	LFCSTCDQTFQNHQEQR	4	1	FALSE	_LFC[+57]STC[+57]DQTFQNHQEQR_	8.33465	FALSE	_LFC[Carbamidomethyl (C)]STC[Carbamidomethyl (C)]DQTFQNHQEQR_	_LFC[Carbamidomethyl (C)]STC[Carbamidomethyl (C)]DQTFQNHQEQR_	no group specified	LABEL_FREE	FALSE	NaN	9.80909e-45	3.23238e-46	25.4126	8.31047	25.4311	8.82225e-10	2.64667e-09	1.63098e-50	3.23238e-46	FALSE	NaN	310.193	310.193	TRUE	TRUE	0.45467	3	_LFC[+57]STC[+57]DQTFQNHQEQR_	_LFC[Carbamidomethyl (C)]STC[Carbamidomethyl (C)]DQTFQNHQEQR_	733.65	733.649	310.193
Not Defined	A210305_bc_hela_200ng_100min_dia_standard_py3_1025	NA	A210305_bc_hela_200ng_100min_dia_standard_py3_1025.d	2	Q9H8Y5	Q9H8Y5	-74.6524	-78.3325	7.72318e-66	1.23197e-111	9.72148e-68	2.93977e-113	16	180.54	LAAQLGAPTSPIPDSAIVNTR	Stripped Sequence	TRUE	0	LAAQLGAPTSPIPDSAIVNTR	5	2	FALSE	_LAAQLGAPTSPIPDSAIVNTR_	65.8916	FALSE	_LAAQLGAPTSPIPDSAIVNTR_	_LAAQLGAPTSPIPDSAIVNTR_	no group specified	LABEL_FREE	FALSE	NaN	0	7.83366e-52	62.6246	65.807	62.6747	3.5535e-10	1.06605e-09	7.83366e-52	2.0504e-51	FALSE	NaN	162.859	162.859	TRUE	TRUE	2.36377	2	_LAAQLGAPTSPIPDSAIVNTR_	_LAAQLGAPTSPIPDSAIVNTR_	1046.57	1046.57	162.859
Not Defined	A210305_bc_hela_200ng_100min_dia_standard_py3_1025	NA	A210305_bc_hela_200ng_100min_dia_standard_py3_1025.d	2	Q9H8Y5	Q9H8Y5	-74.6524	-78.3325	7.72318e-66	1.23197e-111	9.72148e-68	2.93977e-113	16	180.54	LAAQLGAPTSPIPDSAIVNTR	Stripped Sequence	TRUE	0	LAAQLGAPTSPIPDSAIVNTR	5	2	FALSE	_LAAQLGAPTSPIPDSAIVNTR_	65.8916	FALSE	_LAAQLGAPTSPIPDSAIVNTR_	_LAAQLGAPTSPIPDSAIVNTR_	no group specified	LABEL_FREE	FALSE	NaN	1.14019e-17	8.23362e-20	62.5831	65.7307	62.6747	1.01278e-08	3.03833e-08	2.33462e-56	8.23362e-20	FALSE	NaN	98.085	98.085	TRUE	TRUE	-9.80356	3	_LAAQLGAPTSPIPDSAIVNTR_	_LAAQLGAPTSPIPDSAIVNTR_	698.051	698.051	98.085
Not Defined	A210305_bc_hela_200ng_100min_dia_standard_py3_1025	NA	A210305_bc_hela_200ng_100min_dia_standard_py3_1025.d	2	Q9H8Y5	Q9H8Y5	-74.6524	-78.3325	7.72318e-66	1.23197e-111	9.72148e-68	2.93977e-113	16	180.54	EALGQNEESPK	Stripped Sequence	TRUE	0	EALGQNEESPK	6	1	FALSE	_EALGQNEESPK_	-23.1817	FALSE	_EALGQNEESPK_	_EALGQNEESPK_	no group specified	LABEL_FREE	FALSE	NaN	7.48668e-40	1.12499e-41	11.3399	-23.1966	11.3449	4.47533e-10	1.3426e-09	1.12499e-41	8.73362e-34	FALSE	NaN	239.812	239.812	TRUE	TRUE	-1.05003	2	_EALGQNEESPK_	_EALGQNEESPK_	601.288	601.288	239.812
Not Defined	A210305_bc_hela_200ng_100min_dia_standard_py3_1025	NA	A210305_bc_hela_200ng_100min_dia_standard_py3_1025.d	2	Q9H8Y5	Q9H8Y5	-74.6524	-78.3325	7.72318e-66	1.23197e-111	9.72148e-68	2.93977e-113	16	180.54	LSRPPGFYPHR	Stripped Sequence	TRUE	1	LSRPPGFYPHR	7	1	FALSE	_LSRPPGFYPHR_	-5.21138	FALSE	_LSRPPGFYPHR_	_LSRPPGFYPHR_	no group specified	LABEL_FREE	FALSE	NaN	9.38357e-33	9.88893e-35	19.049	-4.7477	18.7666	1.38966e-07	4.16899e-07	9.88893e-35	2.34247e-33	FALSE	NaN	157.152	157.152	TRUE	TRUE	-3.43507	3	_LSRPPGFYPHR_	_LSRPPGFYPHR_	442.907	442.906	157.152
Not Defined	A210305_bc_hela_200ng_100min_dia_standard_py3_1025	NA	A210305_bc_hela_200ng_100min_dia_standard_py3_1025.d	2	Q9H8Y5	Q9H8Y5	-74.6524	-78.3325	7.72318e-66	1.23197e-111	9.72148e-68	2.93977e-113	16	180.54	LLLEAGADPTVQDSR	Stripped Sequence	TRUE	0	LLLEAGADPTVQDSR	8	1	FALSE	_LLLEAGADPTVQDSR_	39.6688	FALSE	_LLLEAGADPTVQDSR_	_LLLEAGADPTVQDSR_	no group specified	LABEL_FREE	FALSE	NaN	0	1.29166e-49	44.4012	39.6711	44.4001	4.38932e-12	1.3168e-11	2.11191e-75	1.29166e-49	FALSE	NaN	145.633	145.633	TRUE	TRUE	1.60698	2	_LLLEAGADPTVQDSR_	_LLLEAGADPTVQDSR_	792.915	792.915	145.633
Not Defined	A210305_bc_hela_200ng_100min_dia_standard_py3_1025	NA	A210305_bc_hela_200ng_100min_dia_standard_py3_1025.d	2	Q9H8Y5	Q9H8Y5	-74.6524	-78.3325	7.72318e-66	1.23197e-111	9.72148e-68	2.93977e-113	16	180.54	ALEEAGTILLR	Stripped Sequence	TRUE	0	ALEEAGTILLR	9	1	FALSE	_ALEEAGTILLR_	48.9006	FALSE	_ALEEAGTILLR_	_ALEEAGTILLR_	no group specified	LABEL_FREE	FALSE	NaN	1.02964e-25	9.08454e-28	50.9949	48.856	51.0267	2.92869e-08	8.78607e-08	9.08454e-28	2.15394e-23	FALSE	NaN	197.263	197.263	TRUE	TRUE	-6.11866	2	_ALEEAGTILLR_	_ALEEAGTILLR_	593.346	593.345	197.263
Not Defined	A210305_bc_hela_200ng_100min_dia_standard_py3_1025	NA	A210305_bc_hela_200ng_100min_dia_standard_py3_1025.d	2	Q9H8Y5	Q9H8Y5	-74.6524	-78.3325	7.72318e-66	1.23197e-111	9.72148e-68	2.93977e-113	16	180.54	DKPLLSALDFEK	Stripped Sequence	TRUE	1	DKPLLSALDFEK	10	1	FALSE	_DKPLLSALDFEK_	61.2414	FALSE	_DKPLLSALDFEK_	_DKPLLSALDFEK_	no group specified	LABEL_FREE	FALSE	NaN	2.6915e-26	2.40428e-28	59.5691	61.3705	59.5004	2.61422e-06	7.84267e-06	3.78827e-30	2.40428e-28	FALSE	NaN	159.574	159.574	TRUE	TRUE	-5.88115	2	_DKPLLSALDFEK_	_DKPLLSALDFEK_	688.377	688.376	159.574
Not Defined	A210305_bc_hela_200ng_100min_dia_standard_py3_1025	NA	A210305_bc_hela_200ng_100min_dia_standard_py3_1025.d	2	Q9H8Y5	Q9H8Y5	-74.6524	-78.3325	7.72318e-66	1.23197e-111	9.72148e-68	2.93977e-113	16	180.54	PLLSALDFEK	Stripped Sequence	TRUE	0	PLLSALDFEK	11	1	FALSE	_PLLSALDFEK_	67.0985	FALSE	_PLLSALDFEK_	_PLLSALDFEK_	no group specified	LABEL_FREE	FALSE	NaN	0.00101845	4.03042e-05	63.2292	66.6772	63.5454	2.23975e-05	4.03042e-05	6.83359e-07	2.6205e-05	FALSE	NaN	129.222	129.222	TRUE	TRUE	-33.9672	2	_PLLSALDFEK_	_PLLSALDFEK_	566.816	566.815	129.222
Not Defined	A210305_bc_hela_200ng_100min_dia_standard_py3_1025	NA	A210305_bc_hela_200ng_100min_dia_standard_py3_1025.d	2	Q9H8Y5	Q9H8Y5	-74.6524	-78.3325	7.72318e-66	1.23197e-111	9.72148e-68	2.93977e-113	16	180.54	TLLQQTQEEEPSTQSSQAVAAPLGPLLDEAK	Stripped Sequence	TRUE	0	TLLQQTQEEEPSTQSSQAVAAPLGPLLDEAK	12	1	FALSE	_TLLQQTQEEEPSTQSSQAVAAPLGPLLDEAK_	89.7797	FALSE	_TLLQQTQEEEPSTQSSQAVAAPLGPLLDEAK_	_TLLQQTQEEEPSTQSSQAVAAPLGPLLDEAK_	no group specified	LABEL_FREE	FALSE	NaN	0.000555337	1.97605e-05	78.4994	90.8155	78.0245	9.25053e-06	1.97605e-05	2.14934e-06	5.84174e-06	FALSE	NaN	96.2043	96.2043	TRUE	TRUE	-30.358	3	_TLLQQTQEEEPSTQSSQAVAAPLGPLLDEAK_	_TLLQQTQEEEPSTQSSQAVAAPLGPLLDEAK_	1093.89	1093.89	96.2043
Not Defined	A210305_bc_hela_200ng_100min_dia_standard_py3_1025	NA	A210305_bc_hela_200ng_100min_dia_standard_py3_1025.d	2	Q9H8Y5	Q9H8Y5	-74.6524	-78.3325	7.72318e-66	1.23197e-111	9.72148e-68	2.93977e-113	16	180.54	ERATFEK	Stripped Sequence	TRUE	1	ERATFEK	13	1	FALSE	_ERATFEK_	-49.1603	FALSE	_ERATFEK_	_ERATFEK_	no group specified	LABEL_FREE	FALSE	NaN	0.00472728	0.000124389	2.74501	-49.7514	2.86271	4.37227e-05	0.000124389	3.34207e-12	6.77852e-06	FALSE	NaN	100.462	100.462	TRUE	TRUE	-39.2539	2	_ERATFEK_	_ERATFEK_	440.73	440.729	100.462
Not Defined	A210305_bc_hela_200ng_100min_dia_standard_py3_1025	NA	A210305_bc_hela_200ng_100min_dia_standard_py3_1025.d	2	Q9H8Y5	Q9H8Y5	-74.6524	-78.3325	7.72318e-66	1.23197e-111	9.72148e-68	2.93977e-113	16	180.54	ARPPYTVAADK	Stripped Sequence	TRUE	1	ARPPYTVAADK	14	1	FALSE	_ARPPYTVAADK_	-18.3742	FALSE	_ARPPYTVAADK_	_ARPPYTVAADK_	no group specified	LABEL_FREE	FALSE	NaN	2.52768e-17	1.80861e-19	12.9143	-18.8616	13.1623	3.0707e-08	9.21187e-08	1.80861e-19	2.1073e-12	FALSE	NaN	67.9788	67.9788	TRUE	TRUE	-9.98411	2	_ARPPYTVAADK_	_ARPPYTVAADK_	594.822	594.822	67.9788
Not Defined	A210305_bc_hela_200ng_100min_dia_standard_py3_1025	NA	A210305_bc_hela_200ng_100min_dia_standard_py3_1025.d	2	Q9H8Y5	Q9H8Y5	-74.6524	-78.3325	7.72318e-66	1.23197e-111	9.72148e-68	2.93977e-113	16	180.54	LTTLHVYEEDPR	Stripped Sequence	TRUE	0	LTTLHVYEEDPR	15	1	FALSE	_LTTLHVYEEDPR_	16.448	FALSE	_LTTLHVYEEDPR_	_LTTLHVYEEDPR_	no group specified	LABEL_FREE	FALSE	NaN	6.91642e-26	6.12575e-28	29.7648	16.3609	29.8233	6.73048e-05	0.000201915	1.19164e-42	6.12575e-28	FALSE	NaN	43.2335	43.2335	TRUE	TRUE	-6.04789	3	_LTTLHVYEEDPR_	_LTTLHVYEEDPR_	491.584	491.583	43.2335
Not Defined	A210305_bc_hela_200ng_100min_dia_standard_py3_1025	NA	A210305_bc_hela_200ng_100min_dia_standard_py3_1025.d	2	Q9H8Y8	Q9H8Y8	-72.1018	-72.1018	6.66255e-83	2.78051e-163	1.98225e-84	3.99205e-164	10	575.124	ISLPGQMAGTPITPLK	Stripped Sequence	TRUE	0	ISLPGQMAGTPITPLK	1	1	TRUE	_ISLPGQMAGTPITPLK_	68.6865	FALSE	_ISLPGQMAGTPITPLK_	_ISLPGQMAGTPITPLK_	no group specified	LABEL_FREE	FALSE	NaN	3.38361e-39	4.82259e-41	64.8458	68.8575	64.7173	2.00039e-07	6.00118e-07	4.82259e-41	2.04269e-26	FALSE	NaN	4099.58	4099.58	TRUE	TRUE	-1.2596	2	_ISLPGQMAGTPITPLK_	_ISLPGQMAGTPITPLK_	812.461	812.46	4099.58
Not Defined	A210305_bc_hela_200ng_100min_dia_standard_py3_1025	NA	A210305_bc_hela_200ng_100min_dia_standard_py3_1025.d	2	Q9H8Y8	Q9H8Y8	-72.1018	-72.1018	6.66255e-83	2.78051e-163	1.98225e-84	3.99205e-164	10	575.124	ADAASSLTVDVTPPTAK	Stripped Sequence	TRUE	0	ADAASSLTVDVTPPTAK	2	1	TRUE	_ADAASSLTVDVTPPTAK_	42.789	FALSE	_ADAASSLTVDVTPPTAK_	_ADAASSLTVDVTPPTAK_	no group specified	LABEL_FREE	FALSE	NaN	0	6.92626e-59	46.2864	42.5418	46.4955	1.15993e-08	3.4798e-08	1.01937e-80	6.92626e-59	FALSE	NaN	2010.15	2010.15	TRUE	TRUE	4.70363	2	_ADAASSLTVDVTPPTAK_	_ADAASSLTVDVTPPTAK_	822.428	822.428	2010.15
Not Defined	A210305_bc_hela_200ng_100min_dia_standard_py3_1025	NA	A210305_bc_hela_200ng_100min_dia_standard_py3_1025.d	2	Q9H8Y8	Q9H8Y8	-72.1018	-72.1018	6.66255e-83	2.78051e-163	1.98225e-84	3.99205e-164	10	575.124	LYVYNTDTDNCR	Stripped Sequence	TRUE	0	LYVYNTDTDNCR	3	1	TRUE	_LYVYNTDTDNC[+57]R_	12.1552	FALSE	_LYVYNTDTDNC[Carbamidomethyl (C)]R_	_LYVYNTDTDNC[Carbamidomethyl (C)]R_	no group specified	LABEL_FREE	FALSE	NaN	9.90864e-37	1.20979e-38	27.4921	12.445	27.3537	6.37134e-08	1.9114e-07	1.20979e-38	7.85822e-38	FALSE	NaN	1804.81	1804.81	TRUE	TRUE	-2.06667	2	_LYVYNTDTDNC[+57]R_	_LYVYNTDTDNC[Carbamidomethyl (C)]R_	767.336	767.335	1804.81
Not Defined	A210305_bc_hela_200ng_100min_dia_standard_py3_1025	NA	A210305_bc_hela_200ng_100min_dia_standard_py3_1025.d	2	Q9H8Y8	Q9H8Y8	-72.1018	-72.1018	6.66255e-83	2.78051e-163	1.98225e-84	3.99205e-164	10	575.124	IPTRPFEEGKK	Stripped Sequence	TRUE	2	IPTRPFEEGKK	4	1	FALSE	_IPTRPFEEGKK_	-20.6999	FALSE	_IPTRPFEEGKK_	_IPTRPFEEGKK_	no group specified	LABEL_FREE	FALSE	NaN	5.44383e-25	4.72824e-27	12.0857	-20.7986	12.1165	2.1827e-07	6.54811e-07	4.72824e-27	3.13924e-26	FALSE	NaN	1426.14	1426.14	TRUE	TRUE	-6.41797	3	_IPTRPFEEGKK_	_IPTRPFEEGKK_	434.579	434.578	1426.14
Not Defined	A210305_bc_hela_200ng_100min_dia_standard_py3_1025	NA	A210305_bc_hela_200ng_100min_dia_standard_py3_1025.d	2	Q9H8Y8	Q9H8Y8	-72.1018	-72.1018	6.66255e-83	2.78051e-163	1.98225e-84	3.99205e-164	10	575.124	APTTVEDR	Stripped Sequence	TRUE	0	APTTVEDR	5	1	FALSE	_APTTVEDR_	-35.0638	FALSE	_APTTVEDR_	_APTTVEDR_	no group specified	LABEL_FREE	FALSE	NaN	3.79145e-24	3.23139e-26	6.9858	-36.1086	7.28722	1.65319e-07	4.95957e-07	3.23139e-26	3.70978e-19	FALSE	NaN	957.218	957.218	TRUE	TRUE	-6.77346	2	_APTTVEDR_	_APTTVEDR_	444.725	444.724	957.218
Not Defined	A210305_bc_hela_200ng_100min_dia_standard_py3_1025	NA	A210305_bc_hela_200ng_100min_dia_standard_py3_1025.d	2	Q9H8Y8	Q9H8Y8	-72.1018	-72.1018	6.66255e-83	2.78051e-163	1.98225e-84	3.99205e-164	10	575.124	VGDSTPVSEK	Stripped Sequence	TRUE	0	VGDSTPVSEK	6	1	FALSE	_VGDSTPVSEK_	-27.3851	FALSE	_VGDSTPVSEK_	_VGDSTPVSEK_	no group specified	LABEL_FREE	FALSE	NaN	1.6768e-19	1.27248e-21	9.99517	-27.1862	9.92829	7.8764e-07	2.36292e-06	1.27248e-21	2.65702e-15	FALSE	NaN	930.45	930.45	TRUE	TRUE	-8.88365	2	_VGDSTPVSEK_	_VGDSTPVSEK_	509.756	509.756	930.45
Not Defined	A210305_bc_hela_200ng_100min_dia_standard_py3_1025	NA	A210305_bc_hela_200ng_100min_dia_standard_py3_1025.d	2	Q9H8Y8	Q9H8Y8	-72.1018	-72.1018	6.66255e-83	2.78051e-163	1.98225e-84	3.99205e-164	10	575.124	IPTRPFEEGK	Stripped Sequence	TRUE	1	IPTRPFEEGK	7	1	FALSE	_IPTRPFEEGK_	-5.86607	FALSE	_IPTRPFEEGK_	_IPTRPFEEGK_	no group specified	LABEL_FREE	FALSE	NaN	0.0027854	7.33882e-05	18.3867	-5.82463	18.3613	2.47125e-05	7.33882e-05	4.69473e-14	7.49405e-07	FALSE	NaN	342.169	342.169	TRUE	TRUE	-36.6902	2	_IPTRPFEEGK_	_IPTRPFEEGK_	587.317	587.316	342.169
Not Defined	A210305_bc_hela_200ng_100min_dia_standard_py3_1025	NA	A210305_bc_hela_200ng_100min_dia_standard_py3_1025.d	2	Q9H8Y8	Q9H8Y8	-72.1018	-72.1018	6.66255e-83	2.78051e-163	1.98225e-84	3.99205e-164	10	575.124	MLIYSSK	Stripped Sequence	TRUE	0	MLIYSSK	8	1	FALSE	_MLIYSSK_	2.96384	FALSE	_MLIYSSK_	_MLIYSSK_	no group specified	LABEL_FREE	FALSE	NaN	3.32798e-11	2.14217e-13	22.3817	2.50848	22.6456	4.05069e-07	1.21521e-06	1.3747e-25	2.14217e-13	FALSE	NaN	202.859	202.859	TRUE	TRUE	-13.7291	2	_MLIYSSK_	_MLIYSSK_	421.228	421.227	202.859
Not Defined	A210305_bc_hela_200ng_100min_dia_standard_py3_1025	NA	A210305_bc_hela_200ng_100min_dia_standard_py3_1025.d	2	Q9H8Y8	Q9H8Y8	-72.1018	-72.1018	6.66255e-83	2.78051e-163	1.98225e-84	3.99205e-164	10	575.124	ETSVTPSNLWGGQGLLGVSIR	Stripped Sequence	TRUE	0	ETSVTPSNLWGGQGLLGVSIR	9	2	FALSE	_ETSVTPSNLWGGQGLLGVSIR_	101.648	FALSE	_ETSVTPSNLWGGQGLLGVSIR_	_ETSVTPSNLWGGQGLLGVSIR_	no group specified	LABEL_FREE	FALSE	NaN	5.89947e-43	1.32152e-44	84.252	101.608	84.2746	7.04396e-11	2.11319e-10	1.32152e-44	5.09426e-17	FALSE	NaN	80.2108	80.2108	TRUE	TRUE	-0.081701	2	_ETSVTPSNLWGGQGLLGVSIR_	_ETSVTPSNLWGGQGLLGVSIR_	1086.08	1086.07	80.2108
Not Defined	A210305_bc_hela_200ng_100min_dia_standard_py3_1025	NA	A210305_bc_hela_200ng_100min_dia_standard_py3_1025.d	2	Q9H8Y8	Q9H8Y8	-72.1018	-72.1018	6.66255e-83	2.78051e-163	1.98225e-84	3.99205e-164	10	575.124	ETSVTPSNLWGGQGLLGVSIR	Stripped Sequence	TRUE	0	ETSVTPSNLWGGQGLLGVSIR	9	2	FALSE	_ETSVTPSNLWGGQGLLGVSIR_	101.648	FALSE	_ETSVTPSNLWGGQGLLGVSIR_	_ETSVTPSNLWGGQGLLGVSIR_	no group specified	LABEL_FREE	FALSE	NaN	0	5.93765e-72	84.2588	101.62	84.2746	1.97442e-10	5.92325e-10	5.93765e-72	4.48072e-16	FALSE	NaN	62.103	62.103	TRUE	TRUE	8.72868	3	_ETSVTPSNLWGGQGLLGVSIR_	_ETSVTPSNLWGGQGLLGVSIR_	724.387	724.386	62.103
Not Defined	A210305_bc_hela_200ng_100min_dia_standard_py3_1025	NA	A210305_bc_hela_200ng_100min_dia_standard_py3_1025.d	2	Q9H900	Q9H900	-75.4617	-75.4617	7.21552e-61	3.56756e-134	7.62651e-63	1.38828e-135	9	151.4	NYSVNLENLK	Stripped Sequence	TRUE	0	NYSVNLENLK	1	1	TRUE	_NYSVNLENLK_	34.558	FALSE	_NYSVNLENLK_	_NYSVNLENLK_	no group specified	LABEL_FREE	FALSE	NaN	0.000892021	2.92984e-05	40.8915	34.5441	40.9036	1.18806e-05	2.92984e-05	5.35156e-07	5.80818e-06	FALSE	NaN	461.455	461.455	TRUE	TRUE	-32.1392	2	_NYSVNLENLK_	_NYSVNLENLK_	597.312	597.311	461.455
Not Defined	A210305_bc_hela_200ng_100min_dia_standard_py3_1025	NA	A210305_bc_hela_200ng_100min_dia_standard_py3_1025.d	2	Q9H900	Q9H900	-75.4617	-75.4617	7.21552e-61	3.56756e-134	7.62651e-63	1.38828e-135	9	151.4	LNCAAEDFYSR	Stripped Sequence	TRUE	0	LNCAAEDFYSR	2	1	TRUE	_LNC[+57]AAEDFYSR_	18.9546	FALSE	_LNC[Carbamidomethyl (C)]AAEDFYSR_	_LNC[Carbamidomethyl (C)]AAEDFYSR_	no group specified	LABEL_FREE	FALSE	NaN	0	9.81463e-61	31.5353	19.1129	31.4538	3.42452e-10	1.02736e-09	1.78123e-69	9.81463e-61	FALSE	NaN	342.019	342.019	TRUE	TRUE	5.29639	2	_LNC[+57]AAEDFYSR_	_LNC[Carbamidomethyl (C)]AAEDFYSR_	673.296	673.295	342.019
Not Defined	A210305_bc_hela_200ng_100min_dia_standard_py3_1025	NA	A210305_bc_hela_200ng_100min_dia_standard_py3_1025.d	2	Q9H900	Q9H900	-75.4617	-75.4617	7.21552e-61	3.56756e-134	7.62651e-63	1.38828e-135	9	151.4	MSSSVISYQDLVK	Stripped Sequence	TRUE	0	MSSSVISYQDLVK	3	1	TRUE	_MSSSVISYQDLVK_	52.8391	FALSE	_MSSSVISYQDLVK_	_MSSSVISYQDLVK_	no group specified	LABEL_FREE	FALSE	NaN	2.15223e-07	1.46257e-09	54.4188	53.814	53.5405	0.00109624	0.00328338	1.46257e-09	5.348e-06	FALSE	NaN	224.36	224.36	TRUE	TRUE	-17.1169	2	_MSSSVISYQDLVK_	_MSSSVISYQDLVK_	728.871	728.871	224.36
Not Defined	A210305_bc_hela_200ng_100min_dia_standard_py3_1025	NA	A210305_bc_hela_200ng_100min_dia_standard_py3_1025.d	2	Q9H900	Q9H900	-75.4617	-75.4617	7.21552e-61	3.56756e-134	7.62651e-63	1.38828e-135	9	151.4	INLPVTALPPLWVR	Stripped Sequence	TRUE	0	INLPVTALPPLWVR	4	1	FALSE	_INLPVTALPPLWVR_	137.089	FALSE	_INLPVTALPPLWVR_	_INLPVTALPPLWVR_	no group specified	LABEL_FREE	FALSE	NaN	5.25871e-39	7.38521e-41	91.6639	133.553	92.5938	1.16948e-08	3.50844e-08	7.38521e-41	2.15021e-40	FALSE	NaN	214.338	214.338	TRUE	TRUE	-1.32123	2	_INLPVTALPPLWVR_	_INLPVTALPPLWVR_	794.982	794.982	214.338
Not Defined	A210305_bc_hela_200ng_100min_dia_standard_py3_1025	NA	A210305_bc_hela_200ng_100min_dia_standard_py3_1025.d	2	Q9H900	Q9H900	-75.4617	-75.4617	7.21552e-61	3.56756e-134	7.62651e-63	1.38828e-135	9	151.4	GDIQPWLHSGSNSLLSK	Stripped Sequence	TRUE	0	GDIQPWLHSGSNSLLSK	5	1	FALSE	_GDIQPWLHSGSNSLLSK_	48.6891	FALSE	_GDIQPWLHSGSNSLLSK_	_GDIQPWLHSGSNSLLSK_	no group specified	LABEL_FREE	FALSE	NaN	5.27832e-05	5.21776e-07	50.9174	48.7476	50.8756	6.29868e-07	1.36783e-06	5.19749e-16	5.21776e-07	FALSE	NaN	180.072	180.072	TRUE	TRUE	-21.0474	3	_GDIQPWLHSGSNSLLSK_	_GDIQPWLHSGSNSLLSK_	613.651	613.651	180.072
Not Defined	A210305_bc_hela_200ng_100min_dia_standard_py3_1025	NA	A210305_bc_hela_200ng_100min_dia_standard_py3_1025.d	2	Q9H900	Q9H900	-75.4617	-75.4617	7.21552e-61	3.56756e-134	7.62651e-63	1.38828e-135	9	151.4	SDLDFAEQLWCK	Stripped Sequence	TRUE	0	SDLDFAEQLWCK	6	1	FALSE	_SDLDFAEQLWC[+57]K_	81.7773	FALSE	_SDLDFAEQLWC[Carbamidomethyl (C)]K_	_SDLDFAEQLWC[Carbamidomethyl (C)]K_	no group specified	LABEL_FREE	FALSE	NaN	2.73196e-17	1.9531e-19	73.9136	82.3791	73.6465	6.56102e-09	1.96831e-08	7.62787e-44	1.9531e-19	FALSE	NaN	119.826	119.826	TRUE	TRUE	-10.0019	2	_SDLDFAEQLWC[+57]K_	_SDLDFAEQLWC[Carbamidomethyl (C)]K_	756.345	756.345	119.826
Not Defined	A210305_bc_hela_200ng_100min_dia_standard_py3_1025	NA	A210305_bc_hela_200ng_100min_dia_standard_py3_1025.d	2	Q9H900	Q9H900	-75.4617	-75.4617	7.21552e-61	3.56756e-134	7.62651e-63	1.38828e-135	9	151.4	LDGFGDSTK	Stripped Sequence	TRUE	0	LDGFGDSTK	7	1	FALSE	_LDGFGDSTK_	-3.1174	FALSE	_LDGFGDSTK_	_LDGFGDSTK_	no group specified	LABEL_FREE	FALSE	NaN	0.000317668	3.34977e-06	19.3892	-4.13137	19.8493	1.62303e-06	3.34977e-06	3.014e-10	1.51903e-06	FALSE	NaN	138.153	138.153	TRUE	TRUE	-23.6006	2	_LDGFGDSTK_	_LDGFGDSTK_	470.225	470.224	138.153
Not Defined	A210305_bc_hela_200ng_100min_dia_standard_py3_1025	NA	A210305_bc_hela_200ng_100min_dia_standard_py3_1025.d	2	Q9H900	Q9H900	-75.4617	-75.4617	7.21552e-61	3.56756e-134	7.62651e-63	1.38828e-135	9	151.4	TGVTEWLEPLEAK	Stripped Sequence	TRUE	0	TGVTEWLEPLEAK	8	1	FALSE	_TGVTEWLEPLEAK_	78.5562	FALSE	_TGVTEWLEPLEAK_	_TGVTEWLEPLEAK_	no group specified	LABEL_FREE	FALSE	NaN	1.04472e-08	6.82038e-11	71.3133	78.8726	71.046	2.84181e-07	8.52476e-07	6.84513e-28	6.82038e-11	FALSE	NaN	90.6606	90.6606	TRUE	TRUE	-15.7759	2	_TGVTEWLEPLEAK_	_TGVTEWLEPLEAK_	736.885	736.885	90.6606
Not Defined	A210305_bc_hela_200ng_100min_dia_standard_py3_1025	NA	A210305_bc_hela_200ng_100min_dia_standard_py3_1025.d	2	Q9H900	Q9H900	-75.4617	-75.4617	7.21552e-61	3.56756e-134	7.62651e-63	1.38828e-135	9	151.4	HHLSTVTSK	Stripped Sequence	TRUE	0	HHLSTVTSK	9	1	FALSE	_HHLSTVTSK_	-135.863	FALSE	_HHLSTVTSK_	_HHLSTVTSK_	no group specified	LABEL_FREE	FALSE	NaN	0.0150221	0.000283838	0.562363	-61.7021	0	0.000238834	0.000428766	3.89764e-06	0.000283838	FALSE	NaN	38.0466	38.0466	TRUE	TRUE	-43.9689	2	_HHLSTVTSK_	_HHLSTVTSK_	505.275	505.274	38.0466
Not Defined	A210305_bc_hela_200ng_100min_dia_standard_py3_1025	NA	A210305_bc_hela_200ng_100min_dia_standard_py3_1025.d	2	Q9H910	Q9H910	-75.9359	-77.1233	4.68482e-58	7.2273e-121	4.59046e-60	2.02458e-122	11	1162.22	TSDIFGSPVTATSR	Stripped Sequence	TRUE	0	TSDIFGSPVTATSR	1	1	TRUE	_TSDIFGSPVTATSR_	35.0728	FALSE	_TSDIFGSPVTATSR_	_TSDIFGSPVTATSR_	no group specified	LABEL_FREE	FALSE	NaN	0	8.44105e-52	41.3868	35.1281	41.3404	3.37567e-08	1.0127e-07	6.4522e-52	8.44105e-52	FALSE	NaN	5790.51	5790.51	TRUE	TRUE	2.35286	2	_TSDIFGSPVTATSR_	_TSDIFGSPVTATSR_	719.862	719.862	5790.51
Not Defined	A210305_bc_hela_200ng_100min_dia_standard_py3_1025	NA	A210305_bc_hela_200ng_100min_dia_standard_py3_1025.d	2	Q9H910	Q9H910	-75.9359	-77.1233	4.68482e-58	7.2273e-121	4.59046e-60	2.02458e-122	11	1162.22	AMKPPGGESSNLFGSPEEATPSSRPNR	Stripped Sequence	TRUE	2	AMKPPGGESSNLFGSPEEATPSSRPNR	2	1	TRUE	_AMKPPGGESSNLFGSPEEATPSSRPNR_	22.8852	FALSE	_AMKPPGGESSNLFGSPEEATPSSRPNR_	_AMKPPGGESSNLFGSPEEATPSSRPNR_	no group specified	LABEL_FREE	FALSE	NaN	1.09244e-36	1.3311e-38	34.1323	23.406	33.8442	1.77035e-08	5.31106e-08	1.3311e-38	2.18038e-28	FALSE	NaN	3685.33	3685.33	TRUE	TRUE	-2.0808	4	_AMKPPGGESSNLFGSPEEATPSSRPNR_	_AMKPPGGESSNLFGSPEEATPSSRPNR_	700.838	700.838	3685.33
Not Defined	A210305_bc_hela_200ng_100min_dia_standard_py3_1025	NA	A210305_bc_hela_200ng_100min_dia_standard_py3_1025.d	2	Q9H910	Q9H910	-75.9359	-77.1233	4.68482e-58	7.2273e-121	4.59046e-60	2.02458e-122	11	1162.22	MFQVPDSEGGR	Stripped Sequence	TRUE	0	MFQVPDSEGGR	3	1	TRUE	_[+42]MFQVPDSEGGR_	59.8235	FALSE	_[Acetyl (Protein N-term)]MFQVPDSEGGR_	_[Acetyl (Protein N-term)]MFQVPDSEGGR_	no group specified	LABEL_FREE	FALSE	NaN	9.03936e-22	7.27997e-24	58.6344	60.0258	58.4811	2.93123e-07	8.7937e-07	7.27997e-24	2.62456e-21	FALSE	NaN	3489.24	3489.24	TRUE	TRUE	-7.81854	2	_[+42]MFQVPDSEGGR_	_[Acetyl (Protein N-term)]MFQVPDSEGGR_	632.785	632.784	3489.24
Not Defined	A210305_bc_hela_200ng_100min_dia_standard_py3_1025	NA	A210305_bc_hela_200ng_100min_dia_standard_py3_1025.d	2	Q9H910	Q9H910	-75.9359	-77.1233	4.68482e-58	7.2273e-121	4.59046e-60	2.02458e-122	11	1162.22	MASNIFGPTEEPQNIPK	Stripped Sequence	TRUE	0	MASNIFGPTEEPQNIPK	4	2	FALSE	_MASNIFGPTEEPQNIPK_	49.273	FALSE	_MASNIFGPTEEPQNIPK_	_MASNIFGPTEEPQNIPK_	no group specified	LABEL_FREE	FALSE	NaN	2.76546e-41	4.83825e-43	51.462	49.4898	51.3001	8.07963e-09	2.42389e-08	9.21106e-44	4.83825e-43	FALSE	NaN	2292.36	2292.36	TRUE	TRUE	-0.598219	2	_MASNIFGPTEEPQNIPK_	_MASNIFGPTEEPQNIPK_	936.962	936.961	2292.36
Not Defined	A210305_bc_hela_200ng_100min_dia_standard_py3_1025	NA	A210305_bc_hela_200ng_100min_dia_standard_py3_1025.d	2	Q9H910	Q9H910	-75.9359	-77.1233	4.68482e-58	7.2273e-121	4.59046e-60	2.02458e-122	11	1162.22	MASNIFGPTEEPQNIPK	Stripped Sequence	TRUE	0	MASNIFGPTEEPQNIPK	4	2	FALSE	_M[+16]ASNIFGPTEEPQNIPK_	49.5201	FALSE	_M[Oxidation (M)]ASNIFGPTEEPQNIPK_	_M[Oxidation (M)]ASNIFGPTEEPQNIPK_	no group specified	LABEL_FREE	FALSE	NaN	1.17283e-15	8.05274e-18	51.467	49.4965	51.4847	2.74859e-07	7.8614e-07	8.05274e-18	3.84361e-08	FALSE	NaN	1158.87	1158.87	TRUE	TRUE	-10.8909	2	_M[+16]ASNIFGPTEEPQNIPK_	_M[Oxidation (M)]ASNIFGPTEEPQNIPK_	944.959	944.958	1158.87
Not Defined	A210305_bc_hela_200ng_100min_dia_standard_py3_1025	NA	A210305_bc_hela_200ng_100min_dia_standard_py3_1025.d	2	Q9H910	Q9H910	-75.9359	-77.1233	4.68482e-58	7.2273e-121	4.59046e-60	2.02458e-122	11	1162.22	DHVFLCEGEEPK	Stripped Sequence	TRUE	0	DHVFLCEGEEPK	5	2	FALSE	_DHVFLC[+57]EGEEPK_	12.6462	FALSE	_DHVFLC[Carbamidomethyl (C)]EGEEPK_	_DHVFLC[Carbamidomethyl (C)]EGEEPK_	no group specified	LABEL_FREE	FALSE	NaN	5.19716e-33	5.51824e-35	27.5619	12.5792	27.5967	9.54392e-09	2.86318e-08	3.44466e-35	5.51824e-35	FALSE	NaN	1814.34	1814.34	TRUE	TRUE	-3.34398	3	_DHVFLC[+57]EGEEPK_	_DHVFLC[Carbamidomethyl (C)]EGEEPK_	487.222	487.221	1814.34
Not Defined	A210305_bc_hela_200ng_100min_dia_standard_py3_1025	NA	A210305_bc_hela_200ng_100min_dia_standard_py3_1025.d	2	Q9H910	Q9H910	-75.9359	-77.1233	4.68482e-58	7.2273e-121	4.59046e-60	2.02458e-122	11	1162.22	DHVFLCEGEEPK	Stripped Sequence	TRUE	0	DHVFLCEGEEPK	5	2	FALSE	_DHVFLC[+57]EGEEPK_	12.6462	FALSE	_DHVFLC[Carbamidomethyl (C)]EGEEPK_	_DHVFLC[Carbamidomethyl (C)]EGEEPK_	no group specified	LABEL_FREE	FALSE	NaN	0	4.15549e-54	27.5754	12.6053	27.5967	4.65605e-09	1.39682e-08	9.80876e-71	4.15549e-54	FALSE	NaN	259.291	259.291	TRUE	TRUE	3.13233	2	_DHVFLC[+57]EGEEPK_	_DHVFLC[Carbamidomethyl (C)]EGEEPK_	730.33	730.329	259.291
Not Defined	A210305_bc_hela_200ng_100min_dia_standard_py3_1025	NA	A210305_bc_hela_200ng_100min_dia_standard_py3_1025.d	2	Q9H910	Q9H910	-75.9359	-77.1233	4.68482e-58	7.2273e-121	4.59046e-60	2.02458e-122	11	1162.22	GSGIFDESTPVQTR	Stripped Sequence	TRUE	0	GSGIFDESTPVQTR	6	1	FALSE	_GSGIFDESTPVQTR_	33.3836	FALSE	_GSGIFDESTPVQTR_	_GSGIFDESTPVQTR_	no group specified	LABEL_FREE	FALSE	NaN	1.29529e-23	1.08981e-25	39.8316	33.1705	39.9778	8.76358e-09	2.62908e-08	1.34776e-42	1.08981e-25	FALSE	NaN	1762.7	1762.7	TRUE	TRUE	-7.00237	2	_GSGIFDESTPVQTR_	_GSGIFDESTPVQTR_	747.365	747.365	1762.7
Not Defined	A210305_bc_hela_200ng_100min_dia_standard_py3_1025	NA	A210305_bc_hela_200ng_100min_dia_standard_py3_1025.d	2	Q9H910	Q9H910	-75.9359	-77.1233	4.68482e-58	7.2273e-121	4.59046e-60	2.02458e-122	11	1162.22	EQEPMPTVDSHEPR	Stripped Sequence	TRUE	0	EQEPMPTVDSHEPR	7	2	FALSE	_EQEPMPTVDSHEPR_	2.15686	FALSE	_EQEPMPTVDSHEPR_	_EQEPMPTVDSHEPR_	no group specified	LABEL_FREE	FALSE	NaN	1.59335e-30	1.57851e-32	22.175	2.14365	22.1826	2.03785e-09	6.11356e-09	1.57851e-32	3.41934e-30	FALSE	NaN	1160.7	1160.7	TRUE	TRUE	-4.24476	3	_EQEPMPTVDSHEPR_	_EQEPMPTVDSHEPR_	551.251	551.25	1160.7
Not Defined	A210305_bc_hela_200ng_100min_dia_standard_py3_1025	NA	A210305_bc_hela_200ng_100min_dia_standard_py3_1025.d	2	Q9H910	Q9H910	-75.9359	-77.1233	4.68482e-58	7.2273e-121	4.59046e-60	2.02458e-122	11	1162.22	EQEPMPTVDSHEPR	Stripped Sequence	TRUE	0	EQEPMPTVDSHEPR	7	2	FALSE	_EQEPMPTVDSHEPR_	2.15686	FALSE	_EQEPMPTVDSHEPR_	_EQEPMPTVDSHEPR_	no group specified	LABEL_FREE	FALSE	NaN	0	1.66043e-55	22.1662	2.12825	22.1826	4.69017e-10	1.40705e-09	1.16964e-56	1.66043e-55	FALSE	NaN	345.189	345.189	TRUE	TRUE	3.59905	2	_EQEPMPTVDSHEPR_	_EQEPMPTVDSHEPR_	826.373	826.372	345.189
Not Defined	A210305_bc_hela_200ng_100min_dia_standard_py3_1025	NA	A210305_bc_hela_200ng_100min_dia_standard_py3_1025.d	2	Q9H910	Q9H910	-75.9359	-77.1233	4.68482e-58	7.2273e-121	4.59046e-60	2.02458e-122	11	1162.22	AMKPPGGESSNLFGSPEEATPSSR	Stripped Sequence	TRUE	1	AMKPPGGESSNLFGSPEEATPSSR	8	1	FALSE	_AMKPPGGESSNLFGSPEEATPSSR_	32.6623	FALSE	_AMKPPGGESSNLFGSPEEATPSSR_	_AMKPPGGESSNLFGSPEEATPSSR_	no group specified	LABEL_FREE	FALSE	NaN	4.26865e-13	2.79023e-15	39.4973	32.6556	39.5013	1.96685e-09	5.90055e-09	1.01906e-23	2.79023e-15	FALSE	NaN	74.7669	74.7669	TRUE	TRUE	-12.4316	3	_AMKPPGGESSNLFGSPEEATPSSR_	_AMKPPGGESSNLFGSPEEATPSSR_	811.717	811.716	74.7669
Not Defined	A210305_bc_hela_200ng_100min_dia_standard_py3_1025	NA	A210305_bc_hela_200ng_100min_dia_standard_py3_1025.d	2	Q9H920	Q9H920	-75.5562	-78.6028	2.65829e-60	1.26326e-109	2.76665e-62	2.9173e-111	5	130.434	MFSNPWER	Stripped Sequence	TRUE	0	MFSNPWER	1	1	TRUE	_MFSNPWER_	35.291	FALSE	_MFSNPWER_	_MFSNPWER_	no group specified	LABEL_FREE	FALSE	NaN	5.53381e-26	4.91131e-28	41.6114	35.409	41.5182	9.45575e-10	2.83673e-09	3.80867e-33	4.91131e-28	FALSE	NaN	383.625	383.625	TRUE	TRUE	-6.00835	2	_MFSNPWER_	_MFSNPWER_	533.742	533.742	383.625
Not Defined	A210305_bc_hela_200ng_100min_dia_standard_py3_1025	NA	A210305_bc_hela_200ng_100min_dia_standard_py3_1025.d	2	Q9H920	Q9H920	-75.5562	-78.6028	2.65829e-60	1.26326e-109	2.76665e-62	2.9173e-111	5	130.434	AAVVEVEVGGGAAGER	Stripped Sequence	TRUE	0	AAVVEVEVGGGAAGER	2	1	TRUE	_[+42]AAVVEVEVGGGAAGER_	63.1234	FALSE	_[Acetyl (Protein N-term)]AAVVEVEVGGGAAGER_	_[Acetyl (Protein N-term)]AAVVEVEVGGGAAGER_	no group specified	LABEL_FREE	FALSE	NaN	0.000548537	1.96761e-05	60.2453	62.5032	60.7356	3.61457e-05	6.05652e-05	1.96761e-05	2.81959e-05	FALSE	NaN	120.952	120.952	TRUE	TRUE	-30.3406	2	_[+42]AAVVEVEVGGGAAGER_	_[Acetyl (Protein N-term)]AAVVEVEVGGGAAGER_	756.886	756.886	120.952
Not Defined	A210305_bc_hela_200ng_100min_dia_standard_py3_1025	NA	A210305_bc_hela_200ng_100min_dia_standard_py3_1025.d	2	Q9H920	Q9H920	-75.5562	-78.6028	2.65829e-60	1.26326e-109	2.76665e-62	2.9173e-111	5	130.434	KPLVQTTPR	Stripped Sequence	TRUE	1	KPLVQTTPR	3	1	TRUE	_KPLVQTTPR_	-30.0213	FALSE	_KPLVQTTPR_	_KPLVQTTPR_	no group specified	LABEL_FREE	FALSE	NaN	0	5.03098e-51	8.99385	-30.0451	9.00308	6.49957e-08	1.94987e-07	5.03098e-51	1.50772e-32	FALSE	NaN	141.747	141.747	TRUE	TRUE	2.08772	2	_KPLVQTTPR_	_KPLVQTTPR_	520.317	520.316	141.747
Not Defined	A210305_bc_hela_200ng_100min_dia_standard_py3_1025	NA	A210305_bc_hela_200ng_100min_dia_standard_py3_1025.d	2	Q9H920	Q9H920	-75.5562	-78.6028	2.65829e-60	1.26326e-109	2.76665e-62	2.9173e-111	5	130.434	ELDEVDMSDLSPEEQWR	Stripped Sequence	TRUE	0	ELDEVDMSDLSPEEQWR	4	1	FALSE	_ELDEVDMSDLSPEEQWR_	75.1581	FALSE	_ELDEVDMSDLSPEEQWR_	_ELDEVDMSDLSPEEQWR_	no group specified	LABEL_FREE	FALSE	NaN	1.47151e-36	1.78391e-38	69.0132	75.3979	68.8535	3.98381e-10	1.19514e-09	2.07283e-72	1.78391e-38	FALSE	NaN	72.3383	72.3383	TRUE	TRUE	-2.12398	2	_ELDEVDMSDLSPEEQWR_	_ELDEVDMSDLSPEEQWR_	1039.45	1039.45	72.3383
Not Defined	A210305_bc_hela_200ng_100min_dia_standard_py3_1025	NA	A210305_bc_hela_200ng_100min_dia_standard_py3_1025.d	2	Q9H920	Q9H920	-75.5562	-78.6028	2.65829e-60	1.26326e-109	2.76665e-62	2.9173e-111	5	130.434	LSCNHVFHEFCIR	Stripped Sequence	TRUE	0	LSCNHVFHEFCIR	5	1	FALSE	_LSC[+57]NHVFHEFC[+57]IR_	26.1994	FALSE	_LSC[Carbamidomethyl (C)]NHVFHEFC[Carbamidomethyl (C)]IR_	_LSC[Carbamidomethyl (C)]NHVFHEFC[Carbamidomethyl (C)]IR_	no group specified	LABEL_FREE	FALSE	NaN	3.48844e-11	2.24497e-13	35.5977	26.4954	35.4591	1.12244e-05	3.36235e-05	2.24497e-13	4.96787e-08	FALSE	NaN	72.5593	72.5593	TRUE	TRUE	-13.7441	3	_LSC[+57]NHVFHEFC[+57]IR_	_LSC[Carbamidomethyl (C)]NHVFHEFC[Carbamidomethyl (C)]IR_	573.601	573.6	72.5593
Not Defined	A210305_bc_hela_200ng_100min_dia_standard_py3_1025	NA	A210305_bc_hela_200ng_100min_dia_standard_py3_1025.d	2	Q9H936	Q9H936	-75.3597	-75.3597	1.75238e-61	5.15259e-135	1.89332e-63	2.06873e-136	12	366.857	LAANDFFR	Stripped Sequence	FALSE	0	LAANDFFR	1	1	TRUE	_LAANDFFR_	40.0701	FALSE	_LAANDFFR_	_LAANDFFR_	no group specified	LABEL_FREE	FALSE	NaN	1.33702e-28	1.26057e-30	44.6445	40.1491	44.6032	8.37672e-09	2.51302e-08	3.7791e-39	1.26057e-30	FALSE	NaN	1528.44	1528.44	TRUE	TRUE	-4.9716	2	_LAANDFFR_	_LAANDFFR_	477.246	477.245	1528.44
Not Defined	A210305_bc_hela_200ng_100min_dia_standard_py3_1025	NA	A210305_bc_hela_200ng_100min_dia_standard_py3_1025.d	2	Q9H936	Q9H936	-75.3597	-75.3597	1.75238e-61	5.15259e-135	1.89332e-63	2.06873e-136	12	366.857	SEGYFGMYR	Stripped Sequence	TRUE	0	SEGYFGMYR	2	1	TRUE	_SEGYFGMYR_	29.4877	FALSE	_SEGYFGMYR_	_SEGYFGMYR_	no group specified	LABEL_FREE	FALSE	NaN	1.25312e-23	1.05471e-25	37.9228	29.6891	37.7832	2.45407e-09	7.3622e-09	3.29995e-31	1.05471e-25	FALSE	NaN	1124.14	1124.14	TRUE	TRUE	-6.99616	2	_SEGYFGMYR_	_SEGYFGMYR_	555.24	555.239	1124.14
Not Defined	A210305_bc_hela_200ng_100min_dia_standard_py3_1025	NA	A210305_bc_hela_200ng_100min_dia_standard_py3_1025.d	2	Q9H936	Q9H936	-75.3597	-75.3597	1.75238e-61	5.15259e-135	1.89332e-63	2.06873e-136	12	366.857	VYTSMSDCLIK	Stripped Sequence	TRUE	0	VYTSMSDCLIK	3	1	TRUE	_VYTSMSDC[+57]LIK_	33.4423	FALSE	_VYTSMSDC[Carbamidomethyl (C)]LIK_	_VYTSMSDC[Carbamidomethyl (C)]LIK_	no group specified	LABEL_FREE	FALSE	NaN	1.51584e-33	1.63647e-35	40.0315	33.4578	40.0203	3.48826e-08	1.04648e-07	1.63647e-35	2.49007e-31	FALSE	NaN	962.347	962.347	TRUE	TRUE	-3.15532	2	_VYTSMSDC[+57]LIK_	_VYTSMSDC[Carbamidomethyl (C)]LIK_	658.815	658.815	962.347
Not Defined	A210305_bc_hela_200ng_100min_dia_standard_py3_1025	NA	A210305_bc_hela_200ng_100min_dia_standard_py3_1025.d	2	Q9H936	Q9H936	-75.3597	-75.3597	1.75238e-61	5.15259e-135	1.89332e-63	2.06873e-136	12	366.857	GVNEDTYSGILDCAR	Stripped Sequence	TRUE	0	GVNEDTYSGILDCAR	4	1	FALSE	_GVNEDTYSGILDC[+57]AR_	44.3971	FALSE	_GVNEDTYSGILDC[Carbamidomethyl (C)]AR_	_GVNEDTYSGILDC[Carbamidomethyl (C)]AR_	no group specified	LABEL_FREE	FALSE	NaN	0	4.6249e-61	47.8101	44.271	47.9137	5.93346e-09	1.78004e-08	4.6249e-61	1.59357e-56	FALSE	NaN	848.392	848.392	TRUE	TRUE	5.40059	2	_GVNEDTYSGILDC[+57]AR_	_GVNEDTYSGILDC[Carbamidomethyl (C)]AR_	835.378	835.378	848.392
Not Defined	A210305_bc_hela_200ng_100min_dia_standard_py3_1025	NA	A210305_bc_hela_200ng_100min_dia_standard_py3_1025.d	2	Q9H936	Q9H936	-75.3597	-75.3597	1.75238e-61	5.15259e-135	1.89332e-63	2.06873e-136	12	366.857	GAAVNLTLVTPEK	Stripped Sequence	FALSE	0	GAAVNLTLVTPEK	5	1	FALSE	_GAAVNLTLVTPEK_	43.4719	FALSE	_GAAVNLTLVTPEK_	_GAAVNLTLVTPEK_	no group specified	LABEL_FREE	FALSE	NaN	0	3.62588e-49	47.2011	43.6001	47.083	1.33279e-09	3.99836e-09	1.70258e-60	3.62588e-49	FALSE	NaN	778.134	778.134	TRUE	TRUE	1.4538	2	_GAAVNLTLVTPEK_	_GAAVNLTLVTPEK_	656.877	656.877	778.134
Not Defined	A210305_bc_hela_200ng_100min_dia_standard_py3_1025	NA	A210305_bc_hela_200ng_100min_dia_standard_py3_1025.d	2	Q9H936	Q9H936	-75.3597	-75.3597	1.75238e-61	5.15259e-135	1.89332e-63	2.06873e-136	12	366.857	HEGPSAFLK	Stripped Sequence	TRUE	0	HEGPSAFLK	6	1	FALSE	_HEGPSAFLK_	-7.54579	FALSE	_HEGPSAFLK_	_HEGPSAFLK_	no group specified	LABEL_FREE	FALSE	NaN	1.20847e-33	1.30915e-35	17.4183	-7.56966	17.4295	1.89835e-07	5.69504e-07	1.30915e-35	7.96837e-28	FALSE	NaN	565.14	565.14	TRUE	TRUE	-3.12081	2	_HEGPSAFLK_	_HEGPSAFLK_	493.259	493.258	565.14
Not Defined	A210305_bc_hela_200ng_100min_dia_standard_py3_1025	NA	A210305_bc_hela_200ng_100min_dia_standard_py3_1025.d	2	Q9H936	Q9H936	-75.3597	-75.3597	1.75238e-61	5.15259e-135	1.89332e-63	2.06873e-136	12	366.857	IQLQDAGR	Stripped Sequence	FALSE	0	IQLQDAGR	7	1	FALSE	_IQLQDAGR_	-11.0852	FALSE	_IQLQDAGR_	_IQLQDAGR_	no group specified	LABEL_FREE	FALSE	NaN	1.73273e-29	1.66853e-31	16.0447	-11.2427	16.0887	2.09923e-09	6.29769e-09	5.70548e-33	1.66853e-31	FALSE	NaN	593.868	593.868	TRUE	TRUE	-4.63286	2	_IQLQDAGR_	_IQLQDAGR_	450.749	450.747	593.868
Not Defined	A210305_bc_hela_200ng_100min_dia_standard_py3_1025	NA	A210305_bc_hela_200ng_100min_dia_standard_py3_1025.d	2	Q9H936	Q9H936	-75.3597	-75.3597	1.75238e-61	5.15259e-135	1.89332e-63	2.06873e-136	12	366.857	PTATQLTR	Stripped Sequence	TRUE	0	PTATQLTR	8	1	FALSE	_PTATQLTR_	-26.1405	FALSE	_PTATQLTR_	_PTATQLTR_	no group specified	LABEL_FREE	FALSE	NaN	2.0272e-11	1.30617e-13	10.3433	-26.1343	10.3412	2.7293e-09	8.18777e-09	2.83223e-21	1.30617e-13	FALSE	NaN	397.351	397.351	TRUE	TRUE	-13.5727	2	_PTATQLTR_	_PTATQLTR_	444.251	444.25	397.351
Not Defined	A210305_bc_hela_200ng_100min_dia_standard_py3_1025	NA	A210305_bc_hela_200ng_100min_dia_standard_py3_1025.d	2	Q9H936	Q9H936	-75.3597	-75.3597	1.75238e-61	5.15259e-135	1.89332e-63	2.06873e-136	12	366.857	ILAAQGQLSAQGGAQPSVEAPAAPRPTATQLTR	Stripped Sequence	TRUE	1	ILAAQGQLSAQGGAQPSVEAPAAPRPTATQLTR	9	2	FALSE	_ILAAQGQLSAQGGAQPSVEAPAAPRPTATQLTR_	46.4059	FALSE	_ILAAQGQLSAQGGAQPSVEAPAAPRPTATQLTR_	_ILAAQGQLSAQGGAQPSVEAPAAPRPTATQLTR_	no group specified	LABEL_FREE	FALSE	NaN	2.37729e-16	1.66083e-18	49.1651	46.0908	49.3617	3.14936e-08	9.44808e-08	8.76173e-32	1.66083e-18	FALSE	NaN	232.804	232.804	TRUE	TRUE	-10.506	4	_ILAAQGQLSAQGGAQPSVEAPAAPRPTATQLTR_	_ILAAQGQLSAQGGAQPSVEAPAAPRPTATQLTR_	814.94	814.94	232.804
Not Defined	A210305_bc_hela_200ng_100min_dia_standard_py3_1025	NA	A210305_bc_hela_200ng_100min_dia_standard_py3_1025.d	2	Q9H936	Q9H936	-75.3597	-75.3597	1.75238e-61	5.15259e-135	1.89332e-63	2.06873e-136	12	366.857	ILAAQGQLSAQGGAQPSVEAPAAPRPTATQLTR	Stripped Sequence	TRUE	1	ILAAQGQLSAQGGAQPSVEAPAAPRPTATQLTR	9	2	FALSE	_ILAAQGQLSAQGGAQPSVEAPAAPRPTATQLTR_	46.4059	FALSE	_ILAAQGQLSAQGGAQPSVEAPAAPRPTATQLTR_	_ILAAQGQLSAQGGAQPSVEAPAAPRPTATQLTR_	no group specified	LABEL_FREE	FALSE	NaN	0.00957164	0.000212155	49.1654	46.0913	49.3617	0.00125732	0.0033904	0.000169391	0.000212155	FALSE	NaN	10.3185	10.3185	TRUE	TRUE	-42.218	3	_ILAAQGQLSAQGGAQPSVEAPAAPRPTATQLTR_	_ILAAQGQLSAQGGAQPSVEAPAAPRPTATQLTR_	1086.25	1086.25	10.3185
Not Defined	A210305_bc_hela_200ng_100min_dia_standard_py3_1025	NA	A210305_bc_hela_200ng_100min_dia_standard_py3_1025.d	2	Q9H936	Q9H936	-75.3597	-75.3597	1.75238e-61	5.15259e-135	1.89332e-63	2.06873e-136	12	366.857	GLGATLLR	Stripped Sequence	FALSE	0	GLGATLLR	10	1	FALSE	_GLGATLLR_	22.0688	FALSE	_GLGATLLR_	_GLGATLLR_	no group specified	LABEL_FREE	FALSE	NaN	5.34472e-08	3.55057e-10	33.0638	21.69	33.33	9.94216e-06	2.98261e-05	2.18831e-12	3.55057e-10	FALSE	NaN	198.993	198.993	TRUE	TRUE	-16.4669	2	_GLGATLLR_	_GLGATLLR_	400.753	400.752	198.993
Not Defined	A210305_bc_hela_200ng_100min_dia_standard_py3_1025	NA	A210305_bc_hela_200ng_100min_dia_standard_py3_1025.d	2	Q9H936	Q9H936	-75.3597	-75.3597	1.75238e-61	5.15259e-135	1.89332e-63	2.06873e-136	12	366.857	ILAAQGQLSAQGGAQPSVEAPAAPR	Stripped Sequence	TRUE	0	ILAAQGQLSAQGGAQPSVEAPAAPR	11	1	FALSE	_ILAAQGQLSAQGGAQPSVEAPAAPR_	41.5709	FALSE	_ILAAQGQLSAQGGAQPSVEAPAAPR_	_ILAAQGQLSAQGGAQPSVEAPAAPR_	no group specified	LABEL_FREE	FALSE	NaN	0.00503815	0.000130421	45.2774	41.1932	45.5313	0.000125252	0.000136902	0.000108432	0.000130421	FALSE	NaN	34.3756	34.3756	TRUE	TRUE	-39.5081	3	_ILAAQGQLSAQGGAQPSVEAPAAPR_	_ILAAQGQLSAQGGAQPSVEAPAAPR_	796.759	796.759	34.3756
Not Defined	A210305_bc_hela_200ng_100min_dia_standard_py3_1025	NA	A210305_bc_hela_200ng_100min_dia_standard_py3_1025.d	2	Q9H944	Q9H944	-73.8005	-79.8285	2.66226e-71	9.62155e-101	4.17065e-73	1.99051e-102	3	355.174	GVTCVSQMPVAEGK	Stripped Sequence	TRUE	0	GVTCVSQMPVAEGK	1	1	TRUE	_GVTC[+57]VSQMPVAEGK_	17.1488	FALSE	_GVTC[Carbamidomethyl (C)]VSQMPVAEGK_	_GVTC[Carbamidomethyl (C)]VSQMPVAEGK_	no group specified	LABEL_FREE	FALSE	NaN	0	2.38103e-47	30.3341	17.2063	30.2949	8.0482e-11	2.41446e-10	1.52759e-57	2.38103e-47	FALSE	NaN	478.544	478.544	TRUE	TRUE	0.835647	2	_GVTC[+57]VSQMPVAEGK_	_GVTC[Carbamidomethyl (C)]VSQMPVAEGK_	731.855	731.855	478.544
Not Defined	A210305_bc_hela_200ng_100min_dia_standard_py3_1025	NA	A210305_bc_hela_200ng_100min_dia_standard_py3_1025.d	2	Q9H944	Q9H944	-73.8005	-79.8285	2.66226e-71	9.62155e-101	4.17065e-73	1.99051e-102	3	355.174	SVQQTVELLTR	Stripped Sequence	TRUE	0	SVQQTVELLTR	2	1	TRUE	_SVQQTVELLTR_	45.3942	FALSE	_SVQQTVELLTR_	_SVQQTVELLTR_	no group specified	LABEL_FREE	FALSE	NaN	4.014e-38	5.2962e-40	48.6612	45.3219	48.7119	6.45794e-09	1.93738e-08	3.06299e-46	5.2962e-40	FALSE	NaN	340.59	340.59	TRUE	TRUE	-1.60748	2	_SVQQTVELLTR_	_SVQQTVELLTR_	637.359	637.359	340.59
Not Defined	A210305_bc_hela_200ng_100min_dia_standard_py3_1025	NA	A210305_bc_hela_200ng_100min_dia_standard_py3_1025.d	2	Q9H944	Q9H944	-73.8005	-79.8285	2.66226e-71	9.62155e-101	4.17065e-73	1.99051e-102	3	355.174	YQYCDFLVK	Stripped Sequence	TRUE	0	YQYCDFLVK	3	1	TRUE	_YQYC[+57]DFLVK_	47.9008	FALSE	_YQYC[Carbamidomethyl (C)]DFLVK_	_YQYC[Carbamidomethyl (C)]DFLVK_	no group specified	LABEL_FREE	FALSE	NaN	2.50543e-36	3.00694e-38	50.3442	47.9239	50.3272	5.55797e-11	1.66739e-10	2.0842e-80	3.00694e-38	FALSE	NaN	257.254	257.254	TRUE	TRUE	-2.20134	2	_YQYC[+57]DFLVK_	_YQYC[Carbamidomethyl (C)]DFLVK_	618.292	618.291	257.254
Not Defined	A210305_bc_hela_200ng_100min_dia_standard_py3_1025	NA	A210305_bc_hela_200ng_100min_dia_standard_py3_1025.d	2	Q9H967	Q9H967	-72.5379	-72.5379	7.79546e-80	2.44504e-159	1.94347e-81	2.82246e-160	19	154.177	SQPLISLTEHTK	Stripped Sequence	TRUE	0	SQPLISLTEHTK	1	1	TRUE	_SQPLISLTEHTK_	16.2576	FALSE	_SQPLISLTEHTK_	_SQPLISLTEHTK_	no group specified	LABEL_FREE	FALSE	NaN	1.4013e-44	4.42688e-46	29.6521	16.1933	29.6954	5.15695e-09	1.54709e-08	1.11421e-55	4.42688e-46	FALSE	NaN	587.03	587.03	TRUE	TRUE	0.409195	2	_SQPLISLTEHTK_	_SQPLISLTEHTK_	677.372	677.372	587.03
Not Defined	A210305_bc_hela_200ng_100min_dia_standard_py3_1025	NA	A210305_bc_hela_200ng_100min_dia_standard_py3_1025.d	2	Q9H967	Q9H967	-72.5379	-72.5379	7.79546e-80	2.44504e-159	1.94347e-81	2.82246e-160	19	154.177	IPLLTTIR	Stripped Sequence	TRUE	0	IPLLTTIR	2	1	TRUE	_IPLLTTIR_	48.9006	FALSE	_IPLLTTIR_	_IPLLTTIR_	no group specified	LABEL_FREE	FALSE	NaN	3.51469e-40	5.44766e-42	50.947	48.789	51.0267	1.04865e-07	3.14453e-07	5.44766e-42	1.43158e-10	FALSE	NaN	666.088	666.088	TRUE	TRUE	-0.945678	2	_IPLLTTIR_	_IPLLTTIR_	463.805	463.804	666.088
Not Defined	A210305_bc_hela_200ng_100min_dia_standard_py3_1025	NA	A210305_bc_hela_200ng_100min_dia_standard_py3_1025.d	2	Q9H967	Q9H967	-72.5379	-72.5379	7.79546e-80	2.44504e-159	1.94347e-81	2.82246e-160	19	154.177	AIFEEVYR	Stripped Sequence	TRUE	0	AIFEEVYR	3	1	TRUE	_AIFEEVYR_	34.8806	FALSE	_AIFEEVYR_	_AIFEEVYR_	no group specified	LABEL_FREE	FALSE	NaN	6.23499e-13	4.06755e-15	41.2416	34.9551	41.1791	4.30565e-07	1.29169e-06	2.37444e-29	4.06755e-15	FALSE	NaN	615.396	615.396	TRUE	TRUE	-12.5382	2	_AIFEEVYR_	_AIFEEVYR_	513.766	513.766	615.396
Not Defined	A210305_bc_hela_200ng_100min_dia_standard_py3_1025	NA	A210305_bc_hela_200ng_100min_dia_standard_py3_1025.d	2	Q9H967	Q9H967	-72.5379	-72.5379	7.79546e-80	2.44504e-159	1.94347e-81	2.82246e-160	19	154.177	IFDSSCISSK	Stripped Sequence	TRUE	0	IFDSSCISSK	4	1	FALSE	_IFDSSC[+57]ISSK_	10.4869	FALSE	_IFDSSC[Carbamidomethyl (C)]ISSK_	_IFDSSC[Carbamidomethyl (C)]ISSK_	no group specified	LABEL_FREE	FALSE	NaN	2.88605e-15	1.96306e-17	26.7436	10.8073	26.6121	4.30745e-08	1.29224e-07	1.79241e-28	1.96306e-17	FALSE	NaN	506.02	506.02	TRUE	TRUE	-11.1135	2	_IFDSSC[+57]ISSK_	_IFDSSC[Carbamidomethyl (C)]ISSK_	572.271	572.27	506.02
